## Supplemental_Tables for "CRISPRware: an efficient method for contextual gRNA library design": Sup3_mm39_Cas9_Scored.tsv (part 18 of 168)

#chr	start	stop	strand	sequence	specificity_mm39_index	Azimuth_score	CRISPRater_score	CRISPRscan_score	DeepHF_T7_score	DeepHF_U6_score	DeepSpCas9_score	RS3_Hsu2013_score	RS3_Chen2013_score	RuleSet1_score	target_id
chr10	127131334	127131354	-	CACTCACCTCTTCGTTTCCT	0.3275	0.3076	0.5896	0.2776	0.2397	0.2997	0.0945	-1.2051	-1.0257	0.0605	Ddit3
chr10	127131631	127131651	-	CTCCTCTGTCAGCCAAGCTA	0.5211	0.5117	0.6959	0.385	0.4909	0.6388	0.5931	0.5362	0.5287	0.4721	Ddit3
chr10	127131682	127131702	-	ATCTGGAGAGCGAGGGCTTT	0.3638	0.329	0.7302	0.5963	0.3961	0.2961	0.2322	-1.2805	-0.4861	0.0144	Ddit3
chr10	127131689	127131709	-	GACTGGAATCTGGAGAGCGA	0.395	0.5947	0.7727	0.3895	0.5025	0.6802	0.5519	1.0181	0.8334	0.6433	Ddit3
chr10	127136075	127136095	-	AGCCAACTACACAGACCAAT	0.5765	0.5236	0.5636	0.416	0.2143	0.4218	0.3606	-0.446	0.2439	0.4736	Mars1
chr10	127136422	127136442	-	AGCGTCTGGAGGACTGGTTG	0.4088	0.5352	0.8471	0.6845	0.6432	0.6622	0.4872	0.3615	-0.0664	0.034	Mars1
chr10	127140141	127140161	-	CTGGCTGACCGCTTTGTGGA	0.3272	0.4991	0.6258	0.6292	0.5411	0.6368	0.5992	0.2484	-0.0898	0.2441	Mars1
chr10	127140218	127140238	-	TCCAGAGGTTGCTGACCCGG	0.3655	0.6517	0.6474	0.9208	0.7514	0.7103	0.595	1.1127	0.3741	0.3959	Mars1
chr10	127141319	127141339	-	GCATATCGTTCGATACTTTC	0.8473	0.3088	0.6533	0.3273	0.1145	0.3537	0.0858	-1.2569	-0.1011	0.2579	Mars1
chr10	127141393	127141413	-	GGAGGAGGGCCTAACCCCAC	0.4619	0.5552	0.7444	0.8391	0.7004	0.6017	0.5753	0.5479	0.594	0.0799	Mars1
chr10	127144171	127144191	-	GCTGTTGCCGCGTGGGAGAA	0.3571	0.5542	0.672	0.5626	0.4436	0.5549	0.3641	-0.1899	-0.3473	0.1866	Mars1
chr10	127144178	127144198	-	CGTTACAGCTGTTGCCGCGT	0.8228	0.5432	0.6452	0.4182	0.4139	0.5946	0.4861	0.2034	0.082	0.0761	Mars1
chr10	127144460	127144480	-	GAGACGGTGCTAAAACAGCA	0.4721	0.7008	0.5394	0.5329	0.522	0.7185	0.6902	1.1024	0.7739	0.8657	Mars1
chr10	127144541	127144561	-	GTTAAACCCACAGAGGAGTT	0.2989	0.4908	0.6673	0.5466	0.361	0.5379	0.5883	-0.0497	0.2904	0.0907	Mars1
chr10	127144820	127144840	-	CTAGCTGACATTGTTTTGTG	0.2285	0.5609	0.6672	0.5275	0.5709	0.6788	0.5913	-0.664	-0.7026	0.3214	Mars1
chr10	127144821	127144841	-	TCTAGCTGACATTGTTTTGT	0.2009	0.3814	0.6452	0.1965	0.2189	0.3281	0.1613	-1.4993	-1.3815	0.0443	Mars1
chr10	127145959	127145979	-	TAGTGGTTCAAGGCAAGAAA	0.2645	0.4374	0.7052	0.4956	0.4621	0.6364	0.4115	-0.0417	0.0358	0.2014	Mars1
chr10	127158072	127158092	-	AGTGTAAGTGAACGGATAGA	0.3514	0.5606	0.6452	0.5341	0.5176	0.6638	0.6408	0.848	1.0726	0.7801	Arhgap9
chr10	127158288	127158308	-	TTACTTACCAGGAGTCCAGA	0.4593	0.618	0.6924	0.2866	0.282	0.5368	0.4591	0.6384	0.6833	0.9024	Arhgap9
chr10	127158649	127158669	-	GACACTTTTGCACATCTTGT	0.3664	0.3936	0.6321	0.1924	0.216	0.4452	0.1913	-1.5568	-1.4437	0.0695	Arhgap9
chr10	127158697	127158717	-	CCCTTCCTTGAAGGATTTCA	0.38	0.2977	0.5636	0.4142	0.3095	0.3331	0.1536	-0.8374	-0.4866	0.1681	Arhgap9
chr10	127161387	127161407	-	TGAGGCTTGGTAAACCCTGA	0.4926	0.6161	0.7161	0.4485	0.6127	0.6868	0.5036	0.4463	0.3872	0.6319	Arhgap9
chr10	127161493	127161513	-	CAGGAAGTACTCACCACGTG	0.4785	0.6042	0.737	0.6345	0.6442	0.687	0.5575	0.6125	0.3189	0.149	Arhgap9
chr10	127161494	127161514	-	ACAGGAAGTACTCACCACGT	0.5476	0.6697	0.7161	0.6377	0.6102	0.6856	0.6649	0.8131	0.8146	0.2887	Arhgap9
chr10	127161912	127161932	-	AGGGCCCCAGTTCTTCCTGT	0.2248	0.4925	0.6746	0.4469	0.5806	0.6471	0.5367	-0.0691	0.0238	0.1783	Arhgap9
chr10	127161931	127161951	-	CAGTTAACACCACCCAAGCA	0.5481	0.6857	0.6673	0.3618	0.4424	0.5949	0.5646	0.353	0.242	0.3795	Arhgap9
chr10	127162252	127162272	-	CAGCTGGCGCCCGCTGGCCA	0.5811	0.3597	0.8105	0.6595	0.4924	0.4902	0.4819	0.0581	-0.1296	0.27	Arhgap9
chr10	127162419	127162439	-	TCCCGGGACCGTGCGGATCT	0.7931	0.3765	0.7964	0.5625	0.4643	0.4139	0.3808	-0.2104	-0.0645	0.0041	Arhgap9
chr10	127162755	127162775	-	CCGACAGACGCAGCTCCAGG	0.3754	0.6791	0.7443	0.6041	0.6191	0.6825	0.6379	1.1411	0.4829	0.4217	Arhgap9
chr10	127162757	127162777	-	GCCCGACAGACGCAGCTCCA	0.8409	0.551	0.7775	0.5019	0.5957	0.6932	0.6514	0.6034	0.7609	0.2702	Arhgap9
chr10	127162786	127162806	-	CTCAGCTCGGCCAGCTCGGC	0.6121	0.324	0.639	0.556	0.4618	0.4594	0.1747	-0.9381	-0.8577	0.0198	Arhgap9
chr10	127162853	127162873	-	GCGGCTGCCAAGCCGCATCA	0.8969	0.5478	0.7218	0.4914	0.203	0.3893	0.641	-0.1933	-0.0875	0.1872	Arhgap9
chr10	127167145	127167165	-	ATGTTGCCATGGATACTAGG	0.3442	0.7408	0.7607	0.6231	0.4297	0.6839	0.6306	0.8847	0.7988	0.547	Gli1
chr10	127167233	127167253	-	ACGCCCCCTAGTGTGGCAAC	0.7775	0.4668	0.6746	0.7543	0.398	0.5226	0.5467	0.036	0.4164	0.0564	Gli1
chr10	127167333	127167353	-	AAATGCAGGGGTCACTCGGA	0.6514	0.6148	0.6957	0.5412	0.3659	0.5918	0.4654	0.4502	0.5758	0.1018	Gli1
chr10	127167456	127167476	-	TGCCAGATATGCTTCAGCCA	0.2954	0.5728	0.7255	0.2974	0.489	0.6324	0.4795	0.2453	0.0311	0.6245	Gli1
chr10	127167526	127167546	-	CGGGAACCCCACCAGAGAAT	0.5268	0.3066	0.7444	0.5059	0.3108	0.5665	0.3599	-0.0274	0.1811	0.0651	Gli1
chr10	127167647	127167667	-	GCACCTGTGTCTCGCCGTCT	0.7167	0.4674	0.6037	0.5604	0.3802	0.447	0.2705	-0.5973	-0.3447	0.0347	Gli1
chr10	127168301	127168321	-	CTCCGGCCCATAGGGTCTCG	1.0	0.5909	0.781	0.448	0.5433	0.5327	0.4913	0.1966	-0.3618	0.0894	Gli1
chr10	127168302	127168322	-	GCTCCGGCCCATAGGGTCTC	0.502	0.3412	0.6415	0.5211	0.2692	0.3387	0.3427	-0.5633	-0.1449	0.0268	Gli1
chr10	127168309	127168329	-	TGCATCAGCTCCGGCCCATA	0.7473	0.393	0.6736	0.4942	0.4575	0.331	0.1927	-0.0465	0.8177	0.186	Gli1
chr10	127168431	127168451	-	GGAGATGGCCGGCAACGCCG	1.0	0.5364	0.7797	0.593	0.6511	0.7704	0.6902	0.8501	-0.0913	0.7229	Gli1
chr10	127168432	127168452	-	TGGAGATGGCCGGCAACGCC	0.7498	0.4017	0.6613	0.6293	0.5456	0.6175	0.3689	-0.3381	-0.6761	0.0259	Gli1
chr10	127169492	127169512	-	AGTGGAGCCCAAGCGGGAAA	0.4022	0.5132	0.7586	0.5741	0.5461	0.6514	0.516	0.177	0.3129	0.3039	Gli1
chr10	127169531	127169551	-	AGGGGATGGCCCCTTGCCAC	0.5639	0.4522	0.7586	0.795	0.6517	0.5448	0.5612	-0.1694	-0.2374	0.0249	Gli1
chr10	127169549	127169569	-	CGTGACCAAGCGGCATCGAG	0.9309	0.6437	0.7309	0.6906	0.5899	0.6704	0.5699	0.9194	0.4879	0.4243	Gli1
chr10	127169550	127169570	-	ACGTGACCAAGCGGCATCGA	0.8511	0.5824	0.6736	0.626	0.6041	0.6756	0.5334	0.6002	0.5177	0.1806	Gli1
chr10	127170167	127170187	-	ACGCACCTTCGGTCGCACAC	1.0	0.6682	0.7775	0.7037	0.1873	0.4394	0.5721	0.6744	0.5452	0.1872	Gli1
chr10	127171957	127171977	-	TCAACAGTGAGCATATCCAC	0.629	0.6678	0.5647	0.5564	0.5537	0.7078	0.664	0.9824	0.9879	0.424	Gli1
chr10	127172327	127172347	-	GTATGAGACAGACTGCCGCT	0.4558	0.6765	0.6673	0.4687	0.5306	0.6749	0.6897	0.8602	0.6072	0.8631	Gli1
chr10	127172542	127172562	-	CCCGGAGGACCCTTTGGAAG	0.302	0.5084	0.8141	0.6059	0.6184	0.6341	0.4549	0.8248	0.1114	0.0734	Gli1
chr10	127172543	127172563	-	GCCCGGAGGACCCTTTGGAA	0.3634	0.5584	0.7334	0.3402	0.6146	0.6527	0.5353	0.4927	0.4688	0.075	Gli1
chr10	127172878	127172898	-	CACGTGCAACCTGCCAGGTG	0.5338	0.5711	0.7889	0.6543	0.6205	0.6333	0.522	0.4081	0.072	0.0114	Gli1
chr10	127172879	127172899	-	CCACGTGCAACCTGCCAGGT	0.392	0.5305	0.6248	0.5402	0.5564	0.505	0.329	-0.3157	-0.2656	0.0253	Gli1
chr10	127172903	127172923	-	ATGCTTCACCCCCAGTCCCG	0.6571	0.6497	0.8141	0.5596	0.5924	0.6397	0.5715	0.7687	0.2621	0.521	Gli1
chr10	127172904	127172924	-	GATGCTTCACCCCCAGTCCC	0.3442	0.4817	0.6072	0.3889	0.5462	0.5627	0.4972	0.3867	0.4162	0.0986	Gli1
chr10	127172933	127172953	-	GTACCACATGACTCTACTCG	0.7337	0.6928	0.7301	0.4111	0.5772	0.7028	0.6726	1.1326	0.479	0.7914	Gli1
chr10	127172934	127172954	-	TGTACCACATGACTCTACTC	0.6191	0.4883	0.6463	0.3305	0.406	0.6581	0.6286	0.3866	0.6712	0.1531	Gli1
chr10	127173297	127173317	-	AACTCTCGCTGTACATCTCC	0.3409	0.5209	0.5788	0.3076	0.472	0.6315	0.41	0.252	0.3886	0.0349	Gli1
chr10	127173406	127173426	-	AGTCAAATTAACAAAGAAGC	0.2133	0.5593	0.5919	0.189	0.0706	0.5786	0.247	-0.2421	-0.1609	0.1295	Gli1
chr10	127186543	127186563	-	CGGCTGCTCTTGGACACAGC	0.4732	0.5408	0.7869	0.6537	0.5	0.584	0.3917	-0.2257	-0.2028	0.1753	Inhbe
chr10	127186573	127186593	-	GACCTTAACAGCACCGCTGC	0.9507	0.5173	0.7161	0.3041	0.4338	0.6047	0.4171	-0.009	-0.215	0.0287	Inhbe
chr10	127187256	127187276	-	GCCAAGCAGCAAATCCTGGA	0.2407	0.6174	0.6767	0.5064	0.4431	0.6562	0.6028	0.8795	0.7896	0.5532	Inhbe
chr10	127187325	127187345	-	TCTGCGTGCCCGTCCTGTGG	0.5841	0.5707	0.8292	0.6407	0.4916	0.6638	0.6455	1.1267	0.542	0.2156	Inhbe
chr10	127187326	127187346	-	ATCTGCGTGCCCGTCCTGTG	0.5152	0.5654	0.7795	0.6262	0.6168	0.6544	0.4957	0.4193	0.0264	0.0348	Inhbe
chr10	127187327	127187347	-	GATCTGCGTGCCCGTCCTGT	0.6485	0.399	0.7255	0.4461	0.4894	0.5652	0.4529	0.2409	0.2454	0.1403	Inhbe
chr10	127193320	127193340	-	AAGGGTTGAGGGCAAGCATC	0.2825	0.47	0.6959	0.8212	0.6113	0.5683	0.5569	-0.035	0.8102	0.083	Inhbc
chr10	127206015	127206035	-	GCGCCTCCGCGGGCCTCGAC	0.663	0.4454	0.7014	0.7667	0.3153	0.3209	0.1239	-0.3836	-0.2133	0.1139	Inhbc
chr10	127206025	127206045	-	CCGCGCTGCAGCGCCTCCGC	0.2996	0.3011	0.7728	0.5997	0.2728	0.3315	0.3388	-0.2889	-0.2907	0.0375	Inhbc
chr10	127206057	127206077	-	CAGTCGGCCAGTGTCCAGAG	0.5269	0.7091	0.7191	0.8452	0.6697	0.7204	0.6994	1.2777	0.939	0.2731	Inhbc
chr10	127206058	127206078	-	TCAGTCGGCCAGTGTCCAGA	0.3395	0.57	0.7208	0.44	0.4636	0.6425	0.4306	0.362	0.4452	0.3655	Inhbc
chr10	127206176	127206196	-	GGTCCATGCCCAGCATGTTG	0.2456	0.5565	0.6769	0.4972	0.4149	0.6416	0.6042	0.7444	0.3392	0.2571	Inhbc
chr10	127206177	127206197	-	GGGTCCATGCCCAGCATGTT	0.2359	0.3273	0.555	0.6951	0.4832	0.4157	0.2813	-0.6027	-0.2546	0.0585	Inhbc
chr10	127206197	127206217	-	GTAGTGAACCCCAAAACTGA	0.4861	0.65	0.6722	0.1752	0.3284	0.6752	0.6126	0.6494	0.4607	0.8163	Inhbc
chr10	127298147	127298167	-	AGAAGCTACACTTACCTCTC	0.3613	0.524	0.7019	0.5773	0.4662	0.4894	0.3202	0.0071	0.8922	0.0592	R3hdm2
chr10	127307812	127307832	-	GCTGCCAATGCTGTCGCCTC	0.481	0.4503	0.6604	0.7461	0.3026	0.4922	0.5296	-0.1185	-0.2016	0.0498	R3hdm2
chr10	127312407	127312427	-	TGACCTGGTTGCACACTTCT	0.4141	0.3051	0.593	0.301	0.3231	0.3747	0.1573	-0.6516	0.0942	0.0516	R3hdm2
chr10	127317557	127317577	-	GCAGGGCCGGGACTGGCTGT	0.2888	0.4063	0.7964	0.713	0.6341	0.5905	0.66	1.0235	0.9227	0.1998	R3hdm2
chr10	127317582	127317602	-	AACTGAACCGGCTGTGGAGA	0.2643	0.5202	0.6736	0.4671	0.4857	0.6514	0.3913	0.2187	-0.1398	0.0906	R3hdm2
chr10	127317621	127317641	-	GAGACTGGCAGAAGGACCTG	0.2241	0.6662	0.6592	0.7034	0.6589	0.7177	0.6562	1.0707	0.4472	0.2441	R3hdm2
chr10	127319865	127319885	-	CTAAGGCTCATTTGTCCAAA	0.278	0.5029	0.6688	0.42	0.3941	0.4242	0.0945	-1.1877	-1.0072	0.6334	R3hdm2
chr10	127319916	127319936	-	GGCTGGAACAAAGCCGAGGA	0.3537	0.5382	0.6909	0.4615	0.6523	0.6807	0.515	0.1333	-0.3505	0.109	R3hdm2
chr10	127320060	127320080	-	GGGGGCTGCATGTAGCCTTG	0.3375	0.6335	0.833	0.6443	0.7517	0.6479	0.5677	0.4201	0.126	0.2696	R3hdm2
chr10	127320061	127320081	-	AGGGGGCTGCATGTAGCCTT	0.4032	0.2915	0.6864	1.0183	0.6203	0.5445	0.5566	-0.3323	-0.125	0.0622	R3hdm2
chr10	127320078	127320098	-	GGGCTCTTTACCTGTTGAGG	0.4905	0.5751	0.7149	0.5446	0.5086	0.6454	0.5434	0.6541	0.1695	0.1067	R3hdm2
chr10	127320445	127320465	-	GCTGGGGGCTATAGGCCACC	0.3166	0.5738	0.6971	0.6636	0.5503	0.5584	0.5227	-0.4827	-0.3129	0.3723	R3hdm2
chr10	127320460	127320480	-	GCAGCTGTTGACCACGCTGG	0.8467	0.6312	0.7301	0.7355	0.6551	0.6758	0.6459	1.0107	0.3815	0.291	R3hdm2
chr10	127338689	127338709	-	CGGAGTCTCTCCTGGAAAGG	0.4285	0.5004	0.7291	0.7231	0.6876	0.6716	0.51	0.0066	-0.3735	0.1177	Stac3
chr10	127338691	127338711	-	TGCGGAGTCTCTCCTGGAAA	0.3099	0.4264	0.7444	0.5217	0.6185	0.6646	0.2965	-0.4149	-0.5009	0.1565	Stac3
chr10	127339069	127339089	-	TCCTCATAGATATAGTAGAT	0.2336	0.4764	0.555	0.3484	0.3779	0.4609	0.3609	-0.254	0.2678	0.1832	Stac3
chr10	127339123	127339143	-	ACGAGCTTAGGAGGTTCTGG	0.4949	0.6844	0.7291	0.589	0.6273	0.6512	0.6047	0.757	0.5006	0.4707	Stac3
chr10	127339124	127339144	-	GACGAGCTTAGGAGGTTCTG	0.401	0.5929	0.7856	0.5491	0.6024	0.6654	0.5482	0.5173	0.2947	0.0438	Stac3
chr10	127339125	127339145	-	TGACGAGCTTAGGAGGTTCT	0.2682	0.377	0.7633	0.4664	0.4222	0.3841	0.2519	-0.4948	0.0551	0.0222	Stac3
chr10	127339189	127339209	-	GCACAGACATCGCAGAACTT	0.576	0.5327	0.7869	0.356	0.2041	0.5482	0.6682	0.4195	0.8078	0.6397	Stac3
chr10	127339211	127339231	-	AGACTCACGCACAATCATCC	0.7603	0.6103	0.7303	0.1709	0.228	0.5962	0.5374	0.7078	1.0029	0.2227	Stac3
chr10	127339756	127339776	-	ACTGTTGGTCGCTGTAGAGT	0.5712	0.487	0.6736	0.5678	0.3861	0.6054	0.5938	0.5271	0.5816	0.1129	Stac3
chr10	127340748	127340768	-	CGCGCAGGGTTTCAAACACG	1.0	0.6279	0.6485	0.653	0.4594	0.6367	0.6012	0.3432	-0.4453	0.26	Stac3
chr10	127340749	127340769	-	ACGCGCAGGGTTTCAAACAC	0.7698	0.5863	0.6628	0.6395	0.5538	0.6363	0.4509	-0.1197	-0.1415	0.0527	Stac3
chr10	127340762	127340782	-	CATGATCACCCCGACGCGCA	1.0	0.5901	0.6957	0.6108	0.5071	0.6059	0.4949	0.6859	0.475	0.3421	Stac3
chr10	127350875	127350895	-	TTTTATCTGCCGGTAGAAGC	0.6338	0.5105	0.6817	0.4367	0.0	0.2326	0.2144	-1.0058	-0.9095	0.3508	Ndufa4l2
chr10	127351337	127351357	-	CCAGACATCAGGACTGCGCA	0.6924	0.673	0.7145	0.5144	0.4751	0.6636	0.5383	0.6944	0.4704	0.7251	Ndufa4l2
chr10	127354712	127354732	-	GCTGTGTTCCCATCCCTACA	0.4338	0.5762	0.7538	0.486	0.4617	0.53	0.5987	0.89	1.1708	0.7956	Shmt2
chr10	127354822	127354842	-	TGCATCTTCCACACAGGTCA	0.3283	0.6273	0.6345	0.3316	0.4476	0.6373	0.4374	0.0628	-0.1938	0.3424	Shmt2
chr10	127354996	127355016	-	CACTCACAAGACACTGCGAG	0.5732	0.7107	0.6672	0.5	0.55	0.6482	0.4701	-0.0673	-0.6361	0.2986	Shmt2
chr10	127354997	127355017	-	CCACTCACAAGACACTGCGA	0.4995	0.6766	0.7161	0.267	0.4147	0.6782	0.6323	0.6252	0.4869	0.5201	Shmt2
chr10	127355950	127355970	-	GACCTGGATCCGGCACAGTG	0.8659	0.6675	0.7545	0.6899	0.6389	0.7075	0.6989	1.2532	0.6807	0.1499	Shmt2
chr10	127355951	127355971	-	TGACCTGGATCCGGCACAGT	0.8784	0.5149	0.6179	0.6094	0.5725	0.6146	0.5052	0.3444	0.3936	0.1261	Shmt2
chr10	127362301	127362321	-	GGCCCCCTCTGGGGATGGCG	0.2214	0.43	0.6044	0.5903	0.521	0.5238	0.3225	-0.2689	-1.0015	0.4178	Nxph4
chr10	127362311	127362331	-	CCTGGATTGGGGCCCCCTCT	0.2899	0.2717	0.7917	0.5348	0.4246	0.1914	0.0648	-0.9195	-0.4304	0.0235	Nxph4
chr10	127362322	127362342	-	AAGGGGTGCTTCCTGGATTG	0.3283	0.4737	0.8377	0.6666	0.6737	0.65	0.6368	0.3647	0.2125	0.0517	Nxph4
chr10	127362323	127362343	-	GAAGGGGTGCTTCCTGGATT	0.356	0.2448	0.7822	0.5581	0.5703	0.5311	0.3865	-0.5421	-0.2373	0.0228	Nxph4
chr10	127362339	127362359	-	GTCCACGCTGGCACTTGAAG	0.4872	0.5735	0.8283	0.407	0.5437	0.677	0.4945	0.8465	0.2921	0.3123	Nxph4
chr10	127362340	127362360	-	AGTCCACGCTGGCACTTGAA	0.714	0.4618	0.6731	0.5174	0.4516	0.5339	0.4304	0.1525	0.5955	0.4256	Nxph4
chr10	127362382	127362402	-	TCGGGGGCGTCTGGTTGCCT	0.5751	0.4419	0.7255	0.6571	0.4878	0.3587	0.2967	-0.882	-1.0252	0.0466	Nxph4
chr10	127362398	127362418	-	TCCAAGCGTGTGGAGTTCGG	0.3788	0.6668	0.8565	0.764	0.693	0.6826	0.5778	1.1156	0.6738	0.4278	Nxph4
chr10	127362399	127362419	-	CTCCAAGCGTGTGGAGTTCG	0.9189	0.5423	0.6616	0.5111	0.598	0.5801	0.3199	-0.3511	-0.8091	0.0394	Nxph4
chr10	127362400	127362420	-	CCTCCAAGCGTGTGGAGTTC	0.5259	0.2503	0.6368	0.4761	0.3547	0.3393	0.1859	-1.0501	-0.8255	0.0178	Nxph4
chr10	127362449	127362469	-	CGTCACAATTCGTCCAGCCT	0.879	0.5688	0.7491	0.4027	0.2414	0.3841	0.3161	-0.7905	-0.7947	0.1982	Nxph4
chr10	127362564	127362584	-	CAAGAAGATTTTCGGCTGGG	0.3434	0.6538	0.6519	0.5744	0.3806	0.5649	0.3396	-0.474	-0.6956	0.1295	Nxph4
chr10	127362565	127362585	-	CCAAGAAGATTTTCGGCTGG	0.7533	0.5327	0.7574	0.5221	0.211	0.4261	0.1787	-1.1702	-1.4789	0.0594	Nxph4
chr10	127362566	127362586	-	GCCAAGAAGATTTTCGGCTG	0.8802	0.4227	0.7668	0.3857	0.5096	0.635	0.3158	-0.4964	-0.7358	0.1165	Nxph4
chr10	127362567	127362587	-	AGCCAAGAAGATTTTCGGCT	0.6601	0.476	0.639	0.2381	0.3625	0.5965	0.2328	-0.8515	-0.9419	0.12	Nxph4
chr10	127362649	127362669	-	CCGGGGCGCTGGCCAAGCCA	0.5352	0.5768	0.762	0.6592	0.5913	0.5148	0.6014	0.4734	0.4073	0.3985	Nxph4
chr10	127362666	127362686	-	TTGGCCGGCTAACCACACCG	0.8784	0.7362	0.6769	0.6538	0.6394	0.7159	0.8058	1.8836	0.9231	0.6977	Nxph4
chr10	127362667	127362687	-	CTTGGCCGGCTAACCACACC	0.4384	0.4634	0.7586	0.4698	0.5086	0.601	0.4453	0.1547	0.1178	0.0237	Nxph4
chr10	127362719	127362739	-	CCAGCGCCCGCATCTTCCGA	0.696	0.5212	0.7265	0.5118	0.5139	0.659	0.4703	0.1458	0.139	0.4002	Nxph4
chr10	127362761	127362781	-	CGTCCCGCCATGGCCGGAGG	1.0	0.5146	0.8057	0.6571	0.5976	0.5941	0.3898	0.163	-0.445	0.0973	Nxph4
chr10	127362762	127362782	-	GCGTCCCGCCATGGCCGGAG	0.82	0.562	0.6388	0.8206	0.5947	0.6453	0.5842	0.4093	-0.0249	0.0912	Nxph4
chr10	127362763	127362783	-	TGCGTCCCGCCATGGCCGGA	0.9559	0.469	0.639	0.493	0.4836	0.5605	0.4139	0.3104	0.0455	0.272	Nxph4
chr10	127362805	127362825	-	GTGGCCAGATCGTGGAGTCC	0.6576	0.4941	0.6368	0.6601	0.5762	0.657	0.542	0.755	0.8505	0.0144	Nxph4
chr10	127391603	127391623	-	GGGACGGTTCAGACGAACGC	1.0	0.7091	0.717	0.5547	0.5427	0.7214	0.6604	0.8374	0.3585	0.1525	Lrp1
chr10	127391623	127391643	-	CAACGGCCAGGACGACTGTG	0.4775	0.6631	0.6648	0.5649	0.6286	0.6714	0.6482	0.8949	0.3831	0.1757	Lrp1
chr10	127391934	127391954	-	TTGTCTGAGCTCCCGTCAGT	0.3966	0.5519	0.6746	0.5003	0.2907	0.4667	0.3789	0.3463	0.4814	0.1894	Lrp1
chr10	127391959	127391979	-	ATGAATTCCGCTGTGCCAAT	0.9687	0.5026	0.7161	0.5872	0.0251	0.2995	0.3068	-0.9313	-0.1889	0.3791	Lrp1
chr10	127392782	127392802	-	TGACGGTAGCGATGATTGCG	1.0	0.6637	0.6364	0.5115	0.5449	0.684	0.7284	0.9256	0.1975	0.3686	Lrp1
chr10	127392783	127392803	-	GTGACGGTAGCGATGATTGC	0.9036	0.4408	0.717	0.3989	0.4473	0.6369	0.5297	-0.0413	0.2806	0.1615	Lrp1
chr10	127393138	127393158	-	ATTACTTTGCCTGCCCCAGC	0.3152	0.3856	0.6604	0.4239	0.0	0.3032	0.3095	-0.3571	-0.0702	0.2986	Lrp1
chr10	127393337	127393357	-	CCTGTGCTACGCACCTAGCT	0.5099	0.4671	0.7192	0.4849	0.2626	0.2366	0.3065	-0.3274	-0.1035	0.3121	Lrp1
chr10	127393399	127393419	-	TGCAGCAGCTATTTCCGCCT	0.6374	0.492	0.7019	0.5895	0.5043	0.5544	0.3123	-0.2812	-0.2638	0.1046	Lrp1
chr10	127394006	127394026	-	GCCGGGATGGGTCCTGCATC	0.5344	0.4401	0.7822	0.6176	0.5297	0.4834	0.3879	-0.5244	-0.2693	0.0321	Lrp1
chr10	127394018	127394038	-	GTGAGTTCCGCTGCCGGGAT	0.7943	0.4551	0.6957	0.8679	0.7328	0.682	0.2626	-0.4052	-0.5262	0.0447	Lrp1
chr10	127394023	127394043	-	TGTGGGTGAGTTCCGCTGCC	0.4051	0.5614	0.7192	0.6581	0.4909	0.4337	0.4328	-0.5933	-0.8142	0.247	Lrp1
chr10	127394040	127394060	-	CTAGAGACTGCCTGTGGTGT	0.2738	0.4471	0.6971	0.6335	0.6275	0.6647	0.5528	0.5315	0.327	0.0577	Lrp1
chr10	127394435	127394455	-	GCAATGGGGTGGATGACTGT	0.6394	0.4985	0.7869	0.5454	0.6081	0.6808	0.6127	0.5059	0.525	0.096	Lrp1
chr10	127394781	127394801	-	ATGAGTTTGAGTGTGCCAAT	0.2811	0.5849	0.7019	0.5987	0.37	0.4441	0.3799	-0.6051	-0.1583	0.2091	Lrp1
chr10	127394810	127394830	-	AGCTGTGAACTCCTCTTGTC	0.549	0.4686	0.6673	0.5068	0.4666	0.4903	0.2717	-0.1385	0.2111	0.0379	Lrp1
chr10	127394967	127394987	-	CAGGAGGACTTCACCTGCCG	0.4217	0.597	0.8235	0.6619	0.6393	0.671	0.5851	0.7503	0.2145	0.2677	Lrp1
chr10	127395000	127395020	-	GTCAACTGTTCCTGTCGAGG	0.7148	0.642	0.7149	0.4421	0.5378	0.655	0.5281	0.6822	-0.0057	0.1549	Lrp1
chr10	127395001	127395021	-	CGTCAACTGTTCCTGTCGAG	0.8155	0.6155	0.737	0.4927	0.523	0.6279	0.435	0.1341	-0.1698	0.4966	Lrp1
chr10	127395002	127395022	-	ACGTCAACTGTTCCTGTCGA	1.0	0.4823	0.6463	0.5723	0.4346	0.6429	0.5077	0.2811	-0.265	0.2644	Lrp1
chr10	127395871	127395891	-	GACATTCCCCAGCAACCCAT	0.329	0.5736	0.6817	0.6345	0.4493	0.6186	0.5958	0.4104	0.5575	0.4463	Lrp1
chr10	127395896	127395916	-	CAGCGACATGAAGCTGCTTC	0.6287	0.4257	0.7303	0.7461	0.4465	0.4203	0.2628	-0.4276	0.0079	0.0454	Lrp1
chr10	127395947	127395967	-	CTGGACTGACTGGGTGCGGC	0.3213	0.4164	0.6578	0.6438	0.5199	0.5289	0.4264	0.0522	-0.2602	0.07	Lrp1
chr10	127395996	127396016	-	CGGAGCCCGTCCACCCCTTT	0.7226	0.261	0.7586	0.7912	0.4245	0.1602	0.1522	-1.1272	-0.2995	0.1199	Lrp1
chr10	127396400	127396420	-	TGGGTTGGCCATCGACCACC	0.5668	0.5587	0.592	0.6598	0.5191	0.5846	0.4385	0.5253	0.4896	0.0995	Lrp1
chr10	127396419	127396439	-	AGGACATCCGCACGCCCAAT	0.7879	0.4655	0.6037	0.7311	0.4097	0.3946	0.2675	-0.412	0.4603	0.3485	Lrp1
chr10	127396481	127396501	-	GCTCCATCCAAGCATCATGC	0.8149	0.5916	0.6935	0.2624	0.1458	0.5578	0.6975	0.6101	0.6965	0.6209	Lrp1
chr10	127399539	127399559	-	TCGCCCAGGGGCCTTCGAGA	0.6002	0.5572	0.703	0.5443	0.5507	0.6584	0.5637	0.9503	1.0504	0.0767	Lrp1
chr10	127399551	127399571	-	CGTGGACCAGACTCGCCCAG	1.0	0.7413	0.8141	0.7588	0.6996	0.7227	0.5948	1.0715	0.6109	0.6488	Lrp1
chr10	127399623	127399643	-	CCTGGCCTATCACCGTGGCT	0.3548	0.5662	0.6957	0.4217	0.5073	0.4529	0.4294	-0.1799	-0.3267	0.2255	Lrp1
chr10	127402380	127402400	-	TCTTCAGTGACATCCACTTT	0.5314	0.3191	0.6463	0.3829	0.3455	0.3482	0.2872	-1.1811	-0.498	0.1254	Lrp1
chr10	127402419	127402439	-	ACCGAGCAGGCACCTCCCCG	0.9049	0.6289	0.8518	0.5185	0.6244	0.6871	0.6571	1.3125	0.571	0.5008	Lrp1
chr10	127402595	127402615	-	CGGGATGCTGGCAGAAGACG	0.3258	0.5875	0.6616	0.6579	0.6587	0.7159	0.5748	0.7756	0.0736	0.316	Lrp1
chr10	127402674	127402694	-	TGTGCGCGGTAGCCAACGGC	1.0	0.5212	0.6292	0.5385	0.5437	0.6608	0.5466	0.6241	0.3579	0.1265	Lrp1
chr10	127403031	127403051	-	AGACATCAAGGTCTTCAACA	0.24	0.7408	0.7161	0.2573	0.4622	0.6765	0.6425	0.5714	0.6523	0.4896	Lrp1
chr10	127403320	127403340	-	GAGCGCATCGACCTGGAAAC	0.7974	0.4603	0.7444	0.6561	0.5662	0.6481	0.4731	0.2759	0.5611	0.336	Lrp1
chr10	127404328	127404348	-	GTACTTGTTCTGGACCGAGT	0.6897	0.6082	0.7491	0.4775	0.5613	0.7007	0.5031	0.2599	0.2672	0.1767	Lrp1
chr10	127404485	127404505	-	CCAGGGTCTGGACAAGCCTC	0.222	0.5199	0.6864	0.7866	0.6582	0.61	0.5961	0.2896	0.3947	0.1322	Lrp1
chr10	127404502	127404522	-	CGTTATGTGGTCATTTCCCA	0.4273	0.5276	0.7019	0.4297	0.5767	0.6856	0.4046	-0.261	-0.306	0.6376	Lrp1
chr10	127404565	127404585	-	AACATATACTGGACGGACCA	0.4269	0.6804	0.7349	0.4316	0.565	0.6382	0.6152	0.3827	0.205	0.2298	Lrp1
chr10	127404793	127404813	-	AACGGTATTGGCCGTGTGGA	0.5443	0.5097	0.6248	0.6293	0.6475	0.6346	0.5211	0.0419	-0.2875	0.1907	Lrp1
chr10	127404874	127404894	-	ACTATTTATTGGGTGGATAT	0.3966	0.4607	0.7208	0.3672	0.2584	0.4067	0.2167	-0.175	0.5284	0.0257	Lrp1
chr10	127405240	127405260	-	CTGTACATGAGGGAATTCGG	0.4655	0.7262	0.7372	0.7029	0.6523	0.7235	0.5984	0.8314	0.6196	0.6025	Lrp1
chr10	127405241	127405261	-	TCTGTACATGAGGGAATTCG	0.4345	0.576	0.6805	0.5472	0.552	0.6474	0.5043	0.4047	0.0244	0.2008	Lrp1
chr10	127407402	127407422	-	TGTCCTCCCGCAGAGCATGA	0.5539	0.6287	0.6888	0.4806	0.268	0.5829	0.7053	1.0089	1.0679	0.4823	Lrp1
chr10	127407830	127407850	-	GCAACAAAGCCGATGGCTCT	0.9885	0.5464	0.6793	0.3069	0.196	0.469	0.4157	-0.2401	-0.0164	0.0605	Lrp1
chr10	127407883	127407903	-	CCCAGGGGACAAGCTGTGGT	0.2618	0.5345	0.7192	0.6828	0.6383	0.6331	0.6969	0.8243	0.5584	0.1772	Lrp1
chr10	127408314	127408334	-	GACACCATGCGGAGCCAGCT	0.4543	0.5196	0.588	0.5219	0.4415	0.4695	0.3828	-0.0227	0.152	0.0819	Lrp1
chr10	127408355	127408375	-	TCAACCGTTGCAATCTGGAT	0.5455	0.5427	0.5975	0.4939	0.3453	0.58	0.3892	0.0333	0.1673	0.0884	Lrp1
chr10	127408619	127408639	-	AGTGGCCAGAAGGGCCCTGT	0.2687	0.5697	0.7208	0.7713	0.6095	0.4516	0.5667	-0.2026	0.0696	0.1551	Lrp1
chr10	127408692	127408712	-	CAAGCTCTACTGGACTGATG	0.3922	0.6705	0.7631	0.5599	0.6028	0.6944	0.5113	0.9114	0.6606	0.0881	Lrp1
chr10	127408798	127408818	-	TGGTCGTCCACCCGCTTCGT	1.0	0.4939	0.6415	0.5551	0.441	0.5234	0.4455	-0.0005	0.1078	0.0968	Lrp1
chr10	127408841	127408861	-	TTCAAGAATGCGGTGGTGCA	0.9182	0.4721	0.7239	0.419	0.4361	0.5368	0.5517	0.2083	-0.0734	0.1245	Lrp1
chr10	127408938	127408958	-	CCACGGGCTGGCTGTGGACT	0.215	0.3261	0.7255	0.5864	0.4607	0.3968	0.3899	-0.614	-0.5215	0.0284	Lrp1
chr10	127409193	127409213	-	GCGGACTCAAGCCATCAAAA	0.444	0.5696	0.7303	0.5659	0.3464	0.5356	0.5606	0.089	0.4402	0.7758	Lrp1
chr10	127409333	127409353	-	GCACGTCAGATGGAGATCCG	0.5082	0.7432	0.833	0.6251	0.6373	0.698	0.676	1.1053	0.5568	0.7201	Lrp1
chr10	127409334	127409354	-	CGCACGTCAGATGGAGATCC	0.5351	0.4182	0.5315	0.4539	0.533	0.5986	0.4295	-0.0052	0.1262	0.007	Lrp1
chr10	127409941	127409961	-	TGTGAGGCCAATGGCGGCCG	0.7378	0.479	0.7668	0.678	0.6024	0.5494	0.5108	-0.2575	-1.0126	0.3861	Lrp1
chr10	127409942	127409962	-	ATGTGAGGCCAATGGCGGCC	0.4561	0.4369	0.6106	0.5892	0.2517	0.465	0.2582	-1.0171	-1.2536	0.0302	Lrp1
chr10	127410131	127410151	-	TCCCGGCAGCCCATGGGTAA	0.5845	0.422	0.7822	0.4967	0.5321	0.5408	0.4015	0.0744	0.0553	0.0903	Lrp1
chr10	127410276	127410296	-	TGCCGTGACACTGTACGGTG	0.519	0.6224	0.6695	0.667	0.6339	0.6688	0.5796	0.9265	0.2663	0.0755	Lrp1
chr10	127410277	127410297	-	TTGCCGTGACACTGTACGGT	1.0	0.5374	0.5785	0.5648	0.4822	0.5969	0.6037	0.1805	-0.0148	0.1022	Lrp1
chr10	127410901	127410921	-	TGGCCGCCGAACCATCCACC	1.0	0.5564	0.7124	0.5132	0.6093	0.694	0.6565	0.7706	0.8814	0.3437	Lrp1
chr10	127410925	127410945	-	CGAGGCTGCGTCCATGAGTG	0.6075	0.6095	0.7795	0.6868	0.6414	0.6701	0.6115	0.7192	0.1751	0.2358	Lrp1
chr10	127410926	127410946	-	TCGAGGCTGCGTCCATGAGT	0.7378	0.5311	0.7006	0.5795	0.4484	0.6142	0.5923	0.2041	0.3067	0.0404	Lrp1
chr10	127410967	127410987	-	GATTCTGTTTTGGACAGACT	0.2141	0.5367	0.6651	0.5643	0.3482	0.5667	0.2846	-0.9452	-1.0251	0.1135	Lrp1
chr10	127411154	127411174	-	TCGCTCTGGACCCTCGGGAT	0.9968	0.5089	0.6957	0.8239	0.6415	0.615	0.398	0.5631	0.5353	0.0403	Lrp1
chr10	127411159	127411179	-	GGCCATCGCTCTGGACCCTC	0.2542	0.3722	0.592	0.6994	0.5893	0.5363	0.373	-0.2202	-0.0558	0.0658	Lrp1
chr10	127411180	127411200	-	GGGTGACATTGAGCACCCGA	0.6969	0.6697	0.6345	0.624	0.6672	0.6582	0.5764	0.3049	0.0332	0.6332	Lrp1
chr10	127411270	127411290	-	GATTGCAGGCAACATCTACT	0.8667	0.5229	0.7303	0.3463	0.2705	0.5246	0.5754	0.132	0.7961	0.2385	Lrp1
chr10	127412330	127412350	-	TAGAGGACAAGATCTACCGT	0.6296	0.7273	0.7396	0.6073	0.5893	0.7071	0.6762	1.1618	1.0298	0.4061	Lrp1
chr10	127412440	127412460	-	GCGCATTGACCTTCACAAGG	0.5308	0.7315	0.7041	0.5796	0.5052	0.6781	0.6521	0.8787	0.3883	0.5141	Lrp1
chr10	127412441	127412461	-	GGCGCATTGACCTTCACAAG	0.5657	0.6301	0.7159	0.4569	0.6058	0.6897	0.5582	0.5255	0.1657	0.2803	Lrp1
chr10	127414036	127414056	-	CCGGTGCATCAGCAAGGCGT	0.5493	0.5769	0.7052	0.7083	0.5121	0.6382	0.6404	0.6604	0.5244	0.2154	Lrp1
chr10	127414496	127414516	-	CCTGAGGTGGCGCTGCGACG	0.7732	0.5682	0.8849	0.6162	0.6416	0.7032	0.6595	1.331	0.5448	0.3465	Lrp1
chr10	127414497	127414517	-	CCCTGAGGTGGCGCTGCGAC	0.689	0.3355	0.7098	0.6784	0.5535	0.5659	0.2372	-0.5281	-0.6829	0.0355	Lrp1
chr10	127417592	127417612	-	CACGCCAACTGTACCAACCA	0.6159	0.6858	0.6604	0.4346	0.6115	0.6909	0.7048	0.7731	0.4494	0.4254	Lrp1
chr10	127417647	127417667	-	CGAGCACTGGACGTGTGATG	0.572	0.6524	0.7443	0.5759	0.6614	0.7118	0.5256	1.0994	0.7452	0.2171	Lrp1
chr10	127417648	127417668	-	CCGAGCACTGGACGTGTGAT	0.7018	0.4635	0.6248	0.5991	0.6335	0.5787	0.3648	-0.378	-0.2117	0.1028	Lrp1
chr10	127417746	127417766	-	TCGCCCAGACAATGACTGTG	0.304	0.6876	0.5288	0.661	0.5733	0.6833	0.727	1.2636	0.6544	0.1773	Lrp1
chr10	127417747	127417767	-	CTCGCCCAGACAATGACTGT	0.6819	0.5805	0.6604	0.3672	0.4901	0.633	0.5483	0.1326	0.2073	0.1022	Lrp1
chr10	127420232	127420252	-	CAACCGCTGGCTCTGTGATG	0.3994	0.5519	0.782	0.5369	0.5972	0.673	0.5108	0.614	0.4366	0.0352	Lrp1
chr10	127424045	127424065	-	AGTGGGTACCAACAAATGCC	0.5399	0.6035	0.6234	0.473	0.352	0.5937	0.6908	0.7818	0.5599	0.4707	Lrp1
chr10	127424372	127424392	-	AGCGTCTACCGCTTGGAACG	1.0	0.6575	0.7999	0.5333	0.5989	0.6713	0.7198	0.7761	0.0512	0.1999	Lrp1
chr10	127424373	127424393	-	CAGCGTCTACCGCTTGGAAC	0.6927	0.3355	0.7775	0.5807	0.487	0.6339	0.3344	-0.1774	-0.0138	0.1404	Lrp1
chr10	127425584	127425604	-	TCGGCGAGGGCGGCTCGAGA	0.785	0.5409	0.7737	0.6189	0.6315	0.6728	0.4529	0.5698	0.6266	0.0236	Lrp1
chr10	127425597	127425617	-	ACCCCAAGGACAGTCGGCGA	0.9772	0.5659	0.6604	0.5072	0.5874	0.6499	0.5802	1.0377	0.509	0.1064	Lrp1
chr10	127426427	127426447	-	TTGTAGTGGATCCACTCAAT	0.7613	0.4555	0.7396	0.5949	0.3411	0.4043	0.5048	-0.3648	0.6321	0.0836	Lrp1
chr10	127426453	127426473	-	GGGCAAGATGACACACCCCA	0.6385	0.7472	0.6345	0.6698	0.6292	0.6806	0.5926	0.7247	0.5847	0.8392	Lrp1
chr10	127426473	127426493	-	ACCCGGAAGACTCTAATTGA	0.4717	0.4775	0.6722	0.4177	0.4759	0.6468	0.6547	0.2228	0.5918	0.2526	Lrp1
chr10	127426569	127426589	-	GGCGTAGCCGTGGACTGGAT	0.8943	0.4655	0.7287	0.6612	0.6944	0.6731	0.3808	0.0204	0.0232	0.0518	Lrp1
chr10	127427766	127427786	-	ACTATCCTGAAGGATGGTGA	0.2584	0.6863	0.7491	0.5641	0.5043	0.642	0.5959	0.3113	0.0257	0.4713	Lrp1
chr10	127427939	127427959	-	TCATTAGAGGCATGGACATG	0.3403	0.5615	0.7149	0.394	0.4176	0.6043	0.5154	0.4384	0.2304	0.0263	Lrp1
chr10	127427973	127427993	-	CTGTTCCTCGTGTATGGCAA	0.4995	0.5686	0.7491	0.6719	0.4539	0.6266	0.379	0.123	-0.1203	0.6889	Lrp1
chr10	127429333	127429353	-	CCTGTGAGAATGACCAGTAC	0.6356	0.5506	0.7727	0.5926	0.5454	0.6644	0.5284	0.3153	0.5039	0.3251	Lrp1
chr10	127429692	127429712	-	GTCGTCACCCGTGTGGACAA	0.3376	0.6526	0.7444	0.6748	0.6143	0.6853	0.6937	0.9283	0.4866	0.2889	Lrp1
chr10	127430853	127430873	-	TCGAGGTGGTAGACTACGAA	1.0	0.6372	0.7381	0.6788	0.5646	0.6424	0.5584	0.4695	0.2834	0.5398	Lrp1
chr10	127431155	127431175	-	TCGCCTTGGACCCCGCCATG	1.0	0.6393	0.7585	0.6598	0.7057	0.5953	0.4003	0.8452	0.5246	0.1114	Lrp1
chr10	127431156	127431176	-	ATCGCCTTGGACCCCGCCAT	0.9084	0.4571	0.6888	0.7062	0.6056	0.5199	0.4373	0.0026	0.0438	0.0507	Lrp1
chr10	127431226	127431246	-	CTTTGTCTGTAACCGAAACG	0.8866	0.7253	0.7858	0.4958	0.2762	0.6387	0.611	0.4805	-0.2195	0.6413	Lrp1
chr10	127431227	127431247	-	TCTTTGTCTGTAACCGAAAC	0.6684	0.3809	0.7255	0.522	0.0299	0.4397	0.1619	-1.0546	-1.0258	0.0794	Lrp1
chr10	127431285	127431305	-	ATGGCAATCGACTGGCTGAC	0.5734	0.5443	0.5408	0.6274	0.363	0.4957	0.4264	-0.2894	-0.0267	0.1199	Lrp1
chr10	127441324	127441344	-	GCCCGGATGCCTGGCCTGAA	0.3068	0.4788	0.6625	0.6466	0.5211	0.3901	0.4484	0.2256	0.3969	0.2195	Lrp1
chr10	127441377	127441397	-	CCGTATGCTGGGTGCACGTT	0.8308	0.3424	0.6436	0.718	0.5871	0.4992	0.3119	-0.6279	-0.4246	0.0207	Lrp1
chr10	127441388	127441408	-	TGCCAATGAGACCGTATGCT	0.9742	0.6035	0.6106	0.3733	0.4726	0.5345	0.5742	0.3047	0.4013	0.3073	Lrp1
chr10	127483996	127484016	-	GATGGTGGCCACCAGCTTCA	0.2218	0.3881	0.7586	0.5966	0.3519	0.4386	0.3486	-0.2115	0.4093	0.2678	Stat6
chr10	127486625	127486645	-	TCGATGCTGAAGCCTTCCGA	0.7004	0.6541	0.7869	0.6797	0.5691	0.6907	0.6492	1.1765	1.0841	0.6201	Stat6
chr10	127486658	127486678	-	CAGAGATTCTCGGAGAAGCC	0.5245	0.5645	0.7003	0.5254	0.3946	0.4899	0.3424	-0.4479	-0.5648	0.3494	Stat6
chr10	127486846	127486866	-	GACCAGGACCATTGACAGGA	0.284	0.6384	0.5526	0.3504	0.5381	0.6793	0.6316	0.8594	0.5418	0.2277	Stat6
chr10	127487142	127487162	-	CCTGCTAGGCTCTCCTCAAA	0.3709	0.4648	0.6746	0.5681	0.3605	0.3925	0.2994	-0.5963	-0.1474	0.1928	Stat6
chr10	127487815	127487835	-	CCACCAGGCTTTCACACCTG	0.3525	0.6248	0.7301	0.6916	0.5449	0.5789	0.5427	0.0345	-0.3612	0.2086	Stat6
chr10	127487891	127487911	-	ATCAGCGATGCCCGGGTCTT	0.9407	0.369	0.6877	0.6771	0.4405	0.3024	0.1675	-1.0113	-0.3685	0.0115	Stat6
chr10	127487898	127487918	-	ACGGCTTATCAGCGATGCCC	0.8652	0.5309	0.541	0.5119	0.4825	0.6686	0.5501	0.5322	0.6039	0.0784	Stat6
chr10	127487940	127487960	-	TGGTATATACCTGGTCACAA	0.4328	0.6937	0.631	0.5793	0.5874	0.6809	0.7088	0.8562	0.8251	0.8008	Stat6
chr10	127488085	127488105	-	CTGTGTCTTCAGAACCTGCG	0.2281	0.6145	0.7558	0.4935	0.5867	0.7048	0.5744	0.267	-0.3156	0.293	Stat6
chr10	127488229	127488249	-	CACTCCAGTCCCGGGCCCCT	0.3738	0.4238	0.6179	0.4529	0.443	0.368	0.3296	-0.7234	-0.4632	0.0871	Stat6
chr10	127488237	127488257	-	TCTACTTACACTCCAGTCCC	0.2886	0.576	0.5647	0.3543	0.572	0.6595	0.6402	0.8453	0.7477	0.0642	Stat6
chr10	127490798	127490818	-	GACCACCAAGGGCAGAGACA	0.2029	0.6517	0.7775	0.4006	0.5554	0.6897	0.5759	0.7574	0.8583	0.2266	Stat6
chr10	127490809	127490829	-	CCATGCACGATGACCACCAA	0.6883	0.6975	0.7633	0.7352	0.5633	0.6323	0.5857	0.1869	-0.0054	0.6603	Stat6
chr10	127491177	127491197	-	ACTCGCTCAGCCACCACAAA	0.4203	0.43	0.7586	0.5072	0.2724	0.4573	0.4371	-0.2936	0.0729	0.349	Stat6
chr10	127491295	127491315	-	GTTGTCGTTGAAGATCTTCT	0.3693	0.373	0.7161	0.3459	0.3073	0.4063	0.2806	-0.1312	0.4677	0.187	Stat6
chr10	127499681	127499701	-	CAACACTCTTTTACTGCGAA	0.6503	0.5437	0.6531	0.4835	0.0	0.2312	0.0458	-1.1541	-1.3609	0.393	Nab2
chr10	127500162	127500182	-	CCGCCTGGACTCCAAAAGGC	0.7919	0.5759	0.5442	0.655	0.5233	0.5772	0.5282	0.08	-0.1048	0.1854	Nab2
chr10	127500256	127500276	-	AGAAGCTGGCGCGGAGCGTG	0.713	0.5505	0.6412	0.811	0.6633	0.6594	0.5456	0.6461	0.0323	0.0465	Nab2
chr10	127500257	127500277	-	AAGAAGCTGGCGCGGAGCGT	0.6347	0.4551	0.7443	0.5632	0.5143	0.6229	0.4451	0.4288	0.4508	0.0492	Nab2
chr10	127500318	127500338	-	GATCTTCCGGAGTTTCCCCA	0.5518	0.6299	0.7633	0.5778	0.5879	0.6847	0.5889	0.4263	0.3695	0.8942	Nab2
chr10	127500497	127500517	-	GAATCTGATGTTGGAGCAGG	0.2364	0.5755	0.5635	0.8289	0.5685	0.6539	0.501	0.6121	-0.0821	0.2139	Nab2
chr10	127500558	127500578	-	GCCACTCCCTGGAGGACCTG	0.2189	0.5707	0.7064	0.6575	0.6217	0.646	0.6806	1.0695	0.4871	0.1299	Nab2
chr10	127500559	127500579	-	CGCCACTCCCTGGAGGACCT	0.3704	0.4432	0.7775	0.3447	0.5341	0.5054	0.5168	-0.2879	-0.2693	0.0335	Nab2
chr10	127500676	127500696	-	AGACAGCTGGTACCCGGAAA	0.3155	0.5394	0.768	0.584	0.5599	0.6532	0.4424	0.2806	0.6021	0.3297	Nab2
chr10	127500760	127500780	-	GAGAATGGGCCACCAATCCA	0.411	0.5958	0.6628	0.5411	0.5842	0.6822	0.7349	0.8587	0.8754	0.3912	Nab2
chr10	127500830	127500850	-	CTGGAAATCATGGCACTCGT	0.2815	0.604	0.6675	0.6013	0.4593	0.6299	0.4958	0.0681	0.047	0.3047	Nab2
chr10	127500899	127500919	-	TACGAGACCTTCATCCAGCA	0.6259	0.6516	0.6909	0.5578	0.4794	0.6533	0.6521	0.8416	0.6047	0.3267	Nab2
chr10	127500951	127500971	-	GGGTGAGCTACAGCTGTATC	0.3931	0.4479	0.7303	0.4454	0.5366	0.5726	0.4067	-0.214	0.3883	0.12	Nab2
chr10	127500971	127500991	-	ATGGCACTGCCTCGGACACT	0.6654	0.4772	0.6179	0.6441	0.4043	0.4817	0.4526	-0.238	0.1721	0.0808	Nab2
chr10	127524134	127524154	-	ACTGGAATTCATATCAACTT	0.3882	0.4927	0.6877	0.4958	0.2676	0.5294	0.4666	-0.112	0.1297	0.1228	Nemp1
chr10	127529360	127529380	-	CTACCAGGATGACGTAAATG	0.666	0.5752	0.6734	0.4526	0.5705	0.6849	0.5578	0.6276	0.1655	0.4625	Nemp1
chr10	127529361	127529381	-	CCTACCAGGATGACGTAAAT	1.0	0.2079	0.6935	0.3878	0.2782	0.3621	0.1539	-0.8949	-0.3445	0.0686	Nemp1
chr10	127530353	127530373	-	ATGCTTCGTTCATTTTCCAG	0.4399	0.6179	0.7716	0.6871	0.3375	0.5971	0.3173	-1.1588	-1.1879	0.5449	Nemp1
chr10	127530354	127530374	-	AATGCTTCGTTCATTTTCCA	0.2217	0.5116	0.6463	0.2897	0.3339	0.5505	0.2843	-1.4984	-1.4593	0.2343	Nemp1
chr10	127543263	127543283	-	TGGTGATGACACCGCCCAGG	0.5654	0.6397	0.7291	0.7376	0.7154	0.6503	0.5711	0.6519	0.344	0.2356	Myo1a
chr10	127543265	127543285	-	GTTGGTGATGACACCGCCCA	0.7695	0.6403	0.7303	0.766	0.6819	0.6648	0.5407	0.6131	0.321	0.3728	Myo1a
chr10	127546364	127546384	-	CATCACAGATGCCACTGGCT	0.254	0.5669	0.6815	0.4684	0.4263	0.4301	0.3995	-0.1556	0.0584	0.1213	Myo1a
chr10	127546949	127546969	-	TCCCGAGCATATTGAGCCTG	0.7675	0.5405	0.6333	0.5596	0.5275	0.6406	0.5161	0.6538	-0.1007	0.0458	Myo1a
chr10	127546974	127546994	-	GCTGTAAATATTCTTTGCCA	0.2187	0.5922	0.6736	0.3594	0.2427	0.6026	0.4605	0.1686	0.1326	0.6092	Myo1a
chr10	127549587	127549607	-	CTTTGTCCACGGTATGCCCT	0.2584	0.5437	0.7633	0.5529	0.1182	0.4828	0.5445	-0.0563	-0.1246	0.1503	Myo1a
chr10	127549901	127549921	-	GTGGAGTCACTAACCACCCC	0.435	0.6049	0.7396	0.5127	0.621	0.6609	0.5974	0.7376	0.7058	0.1274	Myo1a
chr10	127549992	127550012	-	GGTGCGGTCGTACTGGCGCT	1.0	0.4588	0.6494	0.6628	0.6321	0.6143	0.5985	0.3079	0.051	0.2691	Myo1a
chr10	127550284	127550304	-	GGAAACAAGGACTTCAGGAG	0.2999	0.6637	0.7228	0.6017	0.6041	0.7061	0.5031	0.9272	0.5052	0.6683	Myo1a
chr10	127550316	127550336	-	GTTTGAGAGACGCTTCCTTG	0.5692	0.652	0.833	0.3873	0.67	0.7444	0.5706	0.1331	0.1302	0.3942	Myo1a
chr10	127550317	127550337	-	CGTTTGAGAGACGCTTCCTT	0.8185	0.3402	0.7538	0.4109	0.4229	0.5454	0.3507	-0.7894	-0.5673	0.163	Myo1a
chr10	127550341	127550361	-	AACTGGGTCCCGGCAGTCGG	0.4048	0.5619	0.8174	0.7507	0.6381	0.6595	0.6141	0.9194	0.2071	0.4263	Myo1a
chr10	127550342	127550362	-	AAACTGGGTCCCGGCAGTCG	0.9015	0.4769	0.7951	0.6311	0.5194	0.5967	0.5275	0.2015	-0.1923	0.0507	Myo1a
chr10	127550343	127550363	-	TAAACTGGGTCCCGGCAGTC	0.7155	0.3587	0.5691	0.6773	0.2501	0.2513	0.328	-0.6809	-0.3228	0.0059	Myo1a
chr10	127550410	127550430	-	GCTTTTCACCTGATGTAGTT	0.6387	0.3113	0.6862	0.3602	0.2204	0.389	0.1569	-1.6308	-1.4949	0.2005	Myo1a
chr10	127550762	127550782	-	CCTTTCTGCTGCTGGTCATT	0.3457	0.2503	0.6594	0.4161	0.0232	0.214	0.0933	-0.8816	-0.4178	0.0805	Myo1a
chr10	127564070	127564090	-	GTCGTAGAGTCTCCGAAGCA	0.4928	0.6384	0.6815	0.4343	0.5893	0.681	0.7183	0.5889	0.2703	0.4003	Tac2
chr10	127564098	127564118	-	GCAATCCTTCCAGAGAGACA	0.2654	0.6988	0.7161	0.3387	0.3819	0.6542	0.6417	1.1524	1.1055	0.6882	Tac2
chr10	127577557	127577577	-	GCACGCCAGCACGGCTTTGT	0.5111	0.4532	0.7019	0.4706	0.3544	0.3769	0.2141	-0.6477	0.0138	0.0685	Zbtb39
chr10	127577795	127577815	-	TTGCAGTGCTCTCTAGGTCT	0.2304	0.5144	0.6722	0.6925	0.4462	0.5653	0.6017	-0.0761	-0.0412	0.0883	Zbtb39
chr10	127577905	127577925	-	GAAGTGTTCCCCACTCCCCC	0.3429	0.6107	0.768	0.2855	0.6014	0.6255	0.5625	0.71	0.6742	0.4637	Zbtb39
chr10	127578068	127578088	-	GAACAGACGTGAAGGGAACA	0.2243	0.6148	0.6829	0.4867	0.5013	0.6626	0.578	0.3772	0.1179	0.2101	Zbtb39
chr10	127578103	127578123	-	CATGCCTAGGACTGGTGGTG	0.2118	0.5802	0.6246	0.8252	0.5861	0.5581	0.4276	0.3789	0.0464	0.0499	Zbtb39
chr10	127578353	127578373	-	CGGTCCCGATGTCTTCGGCC	1.0	0.5496	0.6117	0.5607	0.4411	0.5331	0.3475	-0.2892	-0.7418	0.1419	Zbtb39
chr10	127578489	127578509	-	TGCCGTATCAGCTGAATGTT	0.5938	0.4508	0.529	0.4682	0.4506	0.4813	0.3271	-0.5766	0.0947	0.0635	Zbtb39
chr10	127578595	127578615	-	GCCGATGTGAGACAGGACAT	0.7156	0.7243	0.7161	0.6058	0.6058	0.6532	0.733	0.9982	0.9494	0.3147	Zbtb39
chr10	127578661	127578681	-	GTGCAGGGTCAGCTGCCACT	0.3139	0.5323	0.801	0.7269	0.3746	0.3999	0.5958	-0.1018	0.3529	0.5807	Zbtb39
chr10	127578676	127578696	-	TATCCCATCCCGCCGGTGCA	0.4233	0.5736	0.6872	0.3601	0.4105	0.5549	0.507	0.2987	0.1217	0.3767	Zbtb39
chr10	127578733	127578753	-	GAGACCCAGTTTCCCAGACA	0.2902	0.6161	0.6604	0.5194	0.5901	0.6611	0.5387	0.0864	0.1199	0.1085	Zbtb39
chr10	127578772	127578792	-	GACAGCACATTTCAACTCCG	0.488	0.6769	0.69	0.4627	0.5276	0.701	0.5793	0.7938	-0.0058	0.739	Zbtb39
chr10	127578773	127578793	-	AGACAGCACATTTCAACTCC	0.3451	0.5585	0.658	0.2584	0.4366	0.6262	0.2596	-0.0891	0.0478	0.0255	Zbtb39
chr10	127586180	127586200	-	GCGCCACTGCCTGTTGATGT	0.6104	0.5168	0.6746	0.6631	0.3837	0.5856	0.5414	0.4643	0.1887	0.1632	Gpr182
chr10	127586321	127586341	-	TTTTGAAACGTACAGCGCCT	0.5919	0.5686	0.7019	0.2632	0.0	0.3394	0.1583	-1.3089	-1.4901	0.4216	Gpr182
chr10	127586429	127586449	-	GGCCGTGTGCGCAGGCGTCT	0.9185	0.4111	0.6877	0.5527	0.414	0.4358	0.2054	-0.5958	-0.4549	0.018	Gpr182
chr10	127586450	127586470	-	CCACCAGCACCGAATACGGA	0.7513	0.6651	0.6589	0.2195	0.314	0.6251	0.522	0.4769	0.0827	0.7934	Gpr182
chr10	127586600	127586620	-	GCTGGAGTACACTTGGCTCT	0.2731	0.4578	0.7161	0.3885	0.4558	0.5111	0.5207	0.2039	0.2531	0.0505	Gpr182
chr10	127586662	127586682	-	AACATGGCCATCGCAGACCT	0.807	0.6039	0.6864	0.6035	0.5226	0.6343	0.6758	0.6607	0.5668	0.1904	Gpr182
chr10	127586706	127586726	-	GCCGCCGTTCAGGCCGGGTG	0.6179	0.5	0.7427	0.7855	0.6079	0.5989	0.4281	0.1463	-0.6116	0.0527	Gpr182
chr10	127586707	127586727	-	TGCCGCCGTTCAGGCCGGGT	0.8352	0.4343	0.639	0.5549	0.5961	0.5265	0.382	-0.2423	-0.483	0.018	Gpr182
chr10	127586711	127586731	-	CAACTGCCGCCGTTCAGGCC	0.4387	0.4456	0.7664	0.5988	0.1991	0.3493	0.3482	-0.0429	-0.3894	0.05	Gpr182
chr10	127723533	127723553	-	CCGCTTTTTCCAGGACTCTG	0.2099	0.5755	0.6333	0.4605	0.5033	0.5977	0.3106	-0.8634	-1.0788	0.1402	Rdh7
chr10	127734784	127734804	-	CACTTGGTCCCTCACCCACT	0.3456	0.4854	0.7538	0.5895	0.3286	0.3009	0.3617	-0.5027	-0.0406	0.2913	Sdr9c7
chr10	127738036	127738056	-	CACGCCAGCGTTGTTCACCA	0.5708	0.6344	0.6746	0.4558	0.5976	0.6891	0.6342	0.2791	0.1256	0.54	Sdr9c7
chr10	127738065	127738085	-	AGCCATTCGTTGGGACCACT	0.4326	0.5286	0.6108	0.5328	0.474	0.4052	0.3225	-0.3976	-0.2754	0.1581	Sdr9c7
chr10	127738177	127738197	-	CATGTTGACCACCCTGCCCC	0.2563	0.5552	0.7444	0.4957	0.537	0.6559	0.6364	1.1309	0.8324	0.0813	Sdr9c7
chr10	127851183	127851203	-	CAGCGATAGTACTGGGCGTA	1.0	0.5594	0.5964	0.77	0.6435	0.5732	0.43	-0.2049	-0.0427	0.0396	Prim1
chr10	127851190	127851210	-	GTTGAGCCAGCGATAGTACT	0.5553	0.5396	0.7194	0.5236	0.4426	0.6063	0.6145	0.287	0.5983	0.3188	Prim1
chr10	127857591	127857611	-	TCCCAACAGACCTGACAAAA	0.3013	0.4755	0.5778	0.484	0.3301	0.4873	0.3627	-0.3482	-0.0542	0.2292	Prim1
chr10	127875287	127875307	-	GCTAGCGCAGCTGGGGAAAT	0.6556	0.317	0.6877	0.6482	0.4159	0.3841	0.3203	-0.9941	-0.4829	0.0519	Naca
chr10	127875295	127875315	-	AGGCCAAGGCTAGCGCAGCT	0.6794	0.4851	0.6258	0.5227	0.5455	0.5121	0.369	-0.2504	-0.1998	0.0145	Naca
chr10	127875365	127875385	-	GCTAATGCGACCAGAGACAA	0.4859	0.659	0.5778	0.5925	0.5439	0.6771	0.7158	0.8384	0.4997	0.7918	Naca
chr10	127875666	127875686	-	AATGGGGACACCTTTCACTG	0.3728	0.7102	0.8377	0.5671	0.7026	0.7673	0.6978	0.9821	0.523	0.6288	Naca
chr10	127875667	127875687	-	AAATGGGGACACCTTTCACT	0.2914	0.5501	0.768	0.3463	0.3376	0.5032	0.3972	-0.3111	0.0277	0.1144	Naca
chr10	127875842	127875862	-	GACTGACCTGGAGGCTGGAT	0.2683	0.4121	0.6248	0.6445	0.5931	0.5932	0.4347	-0.0604	0.2361	0.088	Naca
chr10	127876036	127876056	-	CTACATTTGAAGAGCCAGGA	0.2437	0.625	0.6153	0.5217	0.4937	0.5867	0.4806	0.163	0.1111	0.6598	Naca
chr10	127876094	127876114	-	AGAGCAACATTAGAACCTTT	0.303	0.4256	0.5505	0.2952	0.3054	0.4066	0.3132	-0.8002	0.1388	0.3207	Naca
chr10	127876203	127876223	-	AATGGCAGAAGGGTTATCCA	0.5786	0.6656	0.7775	0.4395	0.5954	0.7059	0.7593	1.0703	1.1775	0.7052	Naca
chr10	127876296	127876316	-	TACGACGAGTGACGTGACAG	1.0	0.7127	0.7432	0.5974	0.6353	0.7186	0.6961	1.0468	0.1618	0.4326	Naca
chr10	127876297	127876317	-	GTACGACGAGTGACGTGACA	1.0	0.6581	0.7775	0.451	0.5668	0.6773	0.4874	0.2262	0.1972	0.4868	Naca
chr10	127876499	127876519	-	TTAAGTGCTATGGGGGCCAA	0.3369	0.5866	0.6924	0.8531	0.5187	0.5555	0.4648	-0.2286	-0.4022	0.665	Naca
chr10	127876506	127876526	-	AGACTCTTTAAGTGCTATGG	0.2262	0.6422	0.7337	0.4033	0.3958	0.59	0.5729	0.7146	0.6274	0.0459	Naca
chr10	127876507	127876527	-	GAGACTCTTTAAGTGCTATG	0.5915	0.5888	0.6876	0.386	0.378	0.6171	0.5797	0.5828	0.1865	0.1346	Naca
chr10	127876508	127876528	-	GGAGACTCTTTAAGTGCTAT	0.8169	0.4919	0.631	0.3366	0.1241	0.3831	0.1605	-0.7434	-0.5402	0.0752	Naca
chr10	127876605	127876625	-	AATGGCTGGCCGCACTACAG	0.935	0.5697	0.8755	0.7175	0.6512	0.7825	0.7492	1.0533	0.749	0.354	Naca
chr10	127876606	127876626	-	CAATGGCTGGCCGCACTACA	0.8945	0.5095	0.7147	0.4725	0.525	0.577	0.6192	-0.0159	0.2424	0.0659	Naca
chr10	127876894	127876914	-	GCACAGACTTGGGAATTTCA	0.3398	0.4748	0.7052	0.1975	0.3395	0.4822	0.1899	-0.7219	-0.1015	0.3416	Naca
chr10	127877182	127877202	-	GCTTATTAAGTGAGCCTTTA	0.4757	0.2717	0.6499	0.3582	0.2502	0.3022	0.0527	-1.5125	-0.717	0.095	Naca
chr10	127877235	127877255	-	AGCCCCAGTTGAAGGAACAG	0.269	0.7	0.6592	0.3747	0.6152	0.7088	0.6371	0.9243	0.4556	0.5315	Naca
chr10	127877261	127877281	-	ATAGGGGCTCCTTTAGGGGA	0.3338	0.573	0.6376	0.5507	0.595	0.6345	0.5798	0.5592	0.323	0.6915	Naca
chr10	127877265	127877285	-	AACAATAGGGGCTCCTTTAG	0.5653	0.4347	0.7999	0.4683	0.5201	0.425	0.1589	-0.2874	0.179	0.021	Naca
chr10	127877407	127877427	-	GGGTCACGTCTGACATAATA	0.8215	0.4027	0.6119	0.5215	0.3904	0.4918	0.2643	-0.3663	0.4229	0.424	Naca
chr10	127877438	127877458	-	GCAGTTGCTGAAGTCTTTTT	0.2054	0.2591	0.7161	0.4218	0.3372	0.3729	0.0427	-1.8513	-1.1356	0.3756	Naca
chr10	127877484	127877504	-	CGGGACACTTTTGAGAGACA	0.3448	0.6619	0.7019	0.622	0.5179	0.6628	0.3615	-0.1646	-0.3242	0.4413	Naca
chr10	127877503	127877523	-	GAGACAGGGAAGTCACAGCC	0.2254	0.5668	0.5631	0.6566	0.5732	0.5923	0.6088	-0.1837	-0.3893	0.0623	Naca
chr10	127877535	127877555	-	TTCATTAGATGGGGCTACAG	0.3317	0.4857	0.7479	0.5231	0.5096	0.5976	0.5339	0.4167	0.1984	0.1989	Naca
chr10	127877545	127877565	-	CAATGGTGGCTTCATTAGAT	0.2751	0.4287	0.705	0.4148	0.3009	0.3248	0.21	-0.8467	-0.1778	0.0108	Naca
chr10	127877589	127877609	-	AGCTGCTAGGGCATTTTTGA	0.3642	0.3259	0.7303	0.3183	0.3404	0.4174	0.1967	-1.4614	-0.9511	0.167	Naca
chr10	127877618	127877638	-	GAGGTTGCTAAAGTCTCTTT	0.3606	0.3958	0.7019	0.5182	0.4452	0.4422	0.3506	-1.0951	-0.1745	0.0692	Naca
chr10	127877665	127877685	-	CGGATTTTGGAGTCTTTTGT	0.3035	0.4205	0.7349	0.2795	0.416	0.4547	0.1385	-1.5613	-1.326	0.119	Naca
chr10	127877691	127877711	-	CATAGCCGGGGCACCCTTAA	1.0	0.4621	0.7728	0.6735	0.4207	0.2879	0.1122	-1.2466	-0.1689	0.0534	Naca
chr10	127877703	127877723	-	CTTTTTGGAGGTCATAGCCG	0.5712	0.5855	0.7858	0.5396	0.0	0.4789	0.4802	-0.3351	-0.6481	0.8295	Naca
chr10	127877811	127877831	-	ACTTACTGGGGACTTTGGTG	0.317	0.5685	0.7512	0.4774	0.4534	0.6583	0.5877	1.0235	0.6273	0.1172	Naca
chr10	127877824	127877844	-	CACTGAGTGTATCACTTACT	0.3599	0.3963	0.7019	0.4011	0.3017	0.3069	0.1193	-1.0326	-0.3508	0.0452	Naca
chr10	127878257	127878277	-	GGAGGTAGAGAAATCTCCGG	0.487	0.7039	0.7716	0.8342	0.6678	0.7216	0.6454	1.1707	0.6295	0.8417	Naca
chr10	127878290	127878310	-	TCATTAGGGGTTGCATTCTG	0.5932	0.5438	0.7183	0.8185	0.5357	0.6117	0.4018	0.1861	0.03	0.084	Naca
chr10	127878291	127878311	-	TTCATTAGGGGTTGCATTCT	0.4402	0.2275	0.6452	0.3699	0.1395	0.2289	0.0451	-1.1138	-0.4629	0.0007	Naca
chr10	127878303	127878323	-	GGCTGCTAAACTTTCATTAG	0.3775	0.472	0.7574	0.3702	0.393	0.4685	0.3217	-0.2676	-0.1703	0.2147	Naca
chr10	127878442	127878462	-	CGGGAGTAGGAATCTGTTTA	0.5265	0.3147	0.7396	0.5834	0.44	0.4144	0.1922	-1.2084	-0.4562	0.105	Naca
chr10	127878528	127878548	-	GGTTGCCGGAGCTTCTTTGG	0.5176	0.5536	0.8141	0.6845	0.6553	0.6937	0.6287	0.3362	0.2224	0.162	Naca
chr10	127878529	127878549	-	GGGTTGCCGGAGCTTCTTTG	0.4173	0.5059	0.8707	0.4588	0.589	0.6253	0.5343	-0.1683	-0.1519	0.2528	Naca
chr10	127878530	127878550	-	GGGGTTGCCGGAGCTTCTTT	0.2732	0.2383	0.7586	0.4299	0.5011	0.4138	0.2323	-0.9701	-0.4815	0.0224	Naca
chr10	127878621	127878641	-	GGTTGCTGAATTCTCTTTGG	0.3193	0.5499	0.7716	0.5507	0.5081	0.6774	0.5922	0.1798	-0.0196	0.3806	Naca
chr10	127878677	127878697	-	GATGTGGCTGGAGTCTCTTT	0.221	0.3123	0.768	0.5281	0.4774	0.4354	0.3878	-0.4932	0.2711	0.0639	Naca
chr10	127878795	127878815	-	ACTCTCAGCTAGGGCATTAG	0.4774	0.5438	0.7763	0.4358	0.4035	0.4172	0.536	0.2977	0.4073	0.2845	Naca
chr10	127878796	127878816	-	GACTCTCAGCTAGGGCATTA	0.7483	0.327	0.5896	0.3558	0.2275	0.3353	0.2587	-0.7996	0.0268	0.0552	Naca
chr10	127878826	127878846	-	CAGTTTTAGGGACCTTTTTA	0.2959	0.2682	0.7161	0.4471	0.2951	0.3437	0.0415	-1.5394	-0.8531	0.0661	Naca
chr10	127878881	127878901	-	GCCACTTTGGGAATTTTTTG	0.2631	0.4117	0.7018	0.1532	0.2728	0.3587	0.0794	-1.2289	-1.158	0.1598	Naca
chr10	127878908	127878928	-	GGGGTTGCTGAAGCCTCTTT	0.2483	0.2998	0.7303	0.5572	0.5737	0.4443	0.2144	-0.9368	-0.2302	0.082	Naca
chr10	127878928	127878948	-	TGGGGGTCTTTTTTGAAGGT	0.3414	0.3936	0.6767	0.5379	0.4418	0.5969	0.1807	-1.2329	-1.3132	0.1339	Naca
chr10	127879052	127879072	-	GACGGGGCTGGAGTTTCTTT	0.2815	0.3737	0.7822	0.5217	0.4467	0.3366	0.2808	-0.8056	-0.161	0.1119	Naca
chr10	127879068	127879088	-	GGTGGCCCCTTCAGGAGACG	0.4551	0.6088	0.7574	0.5274	0.6125	0.6636	0.6173	0.9174	0.1869	0.6324	Naca
chr10	127879165	127879185	-	CTGTTACCCCTTCAGGAGAT	0.6333	0.3941	0.6673	0.62	0.276	0.472	0.2757	-0.5683	-0.2814	0.0582	Naca
chr10	127919260	127919280	-	CCTGTGGCAGAGCCGCCGAA	0.3102	0.5239	0.7664	0.7195	0.4618	0.5454	0.5682	0.5976	0.6067	0.9122	Atp5f1b
chr10	127919934	127919954	-	GTCCTACTTACCCAAATGCT	0.2222	0.5759	0.5857	0.317	0.5082	0.6399	0.6142	0.4304	0.3656	0.1056	Atp5f1b
chr10	127922051	127922071	-	CCCTACCTCTGAGCCAGCCT	0.2151	0.4423	0.7303	0.4416	0.2731	0.413	0.4963	-0.1754	-0.1824	0.2445	Atp5f1b
chr10	127922192	127922212	-	GCTGGTAGCCTACAGCAGAA	0.3626	0.6799	0.6815	0.477	0.4586	0.5942	0.6265	0.6478	0.6551	0.8805	Atp5f1b
chr10	127946952	127946972	-	GAATCGAAGTTAAGCCCCAT	0.708	0.6183	0.5848	0.6647	0.4107	0.6003	0.3709	-0.2809	-0.045	0.232	Baz2a
chr10	127948533	127948553	-	TCATCTAGACAGCTCACTGT	0.3919	0.5855	0.6793	0.3009	0.5091	0.6833	0.7325	0.8675	0.9057	0.2427	Baz2a
chr10	127949413	127949433	-	AATCGAGGGCAGAGATCACA	0.2089	0.6644	0.6392	0.6463	0.403	0.6055	0.5829	0.7704	0.8336	0.4226	Baz2a
chr10	127949427	127949447	-	ACTGAGAGCAGGGCAATCGA	0.4409	0.6458	0.7336	0.5682	0.4971	0.6719	0.7906	1.0814	1.1309	0.7748	Baz2a
chr10	127950923	127950943	-	GGGAAGACGAACTTCTTCTG	0.2557	0.6213	0.7951	0.6727	0.5767	0.6964	0.6405	0.7016	0.3953	0.32	Baz2a
chr10	127950924	127950944	-	GGGGAAGACGAACTTCTTCT	0.2796	0.4132	0.7161	0.4161	0.4195	0.4771	0.3061	-0.3716	0.3252	0.0749	Baz2a
chr10	127950944	127950964	-	GAGCATTTACCCATGCTGGA	0.5126	0.6094	0.6531	0.364	0.3568	0.5993	0.4863	0.0429	-0.1214	0.7369	Baz2a
chr10	127952231	127952251	-	AAATCTCCAACAGGCATGCG	0.3772	0.6161	0.6105	0.4301	0.4428	0.5818	0.604	0.5453	-0.1371	0.3223	Baz2a
chr10	127952232	127952252	-	GAAATCTCCAACAGGCATGC	0.3806	0.5047	0.6452	0.184	0.1905	0.5945	0.5238	0.0508	0.269	0.0479	Baz2a
chr10	127952529	127952549	-	CCTCGGCCCCGCTTCACTTT	1.0	0.2299	0.7964	0.3889	0.2245	0.29	0.1673	-1.519	-0.7067	0.0799	Baz2a
chr10	127955271	127955291	-	TAGCCGCTTCTGTGTGGCAA	0.2458	0.5285	0.6603	0.6966	0.4571	0.611	0.3603	0.1514	-0.3101	0.2067	Baz2a
chr10	127955496	127955516	-	GATGCGTGTGAAGTCAGGCA	0.2804	0.5985	0.6352	0.5071	0.5674	0.649	0.5569	0.8461	0.5329	0.634	Baz2a
chr10	127955518	127955538	-	TACTGGACAGTGTCAAACCA	0.7231	0.7048	0.7052	0.5416	0.5892	0.717	0.6958	1.1772	0.891	0.7863	Baz2a
chr10	127958214	127958234	-	GGACACTGCCCGAAGCATCT	0.3933	0.5186	0.7775	0.2514	0.1711	0.452	0.4719	0.1252	0.7265	0.1455	Baz2a
chr10	127959018	127959038	-	TCGAGGTCGGCCTCGGGACC	0.9199	0.4123	0.7822	0.7771	0.5271	0.3545	0.3826	-0.248	-0.3359	0.0196	Baz2a
chr10	127959024	127959044	-	AGGTTTTCGAGGTCGGCCTC	0.8957	0.5607	0.7491	0.7483	0.4181	0.4935	0.3091	-1.0313	-0.8758	0.0318	Baz2a
chr10	127959164	127959184	-	CCACTACTTGGCTGAAGATG	0.2768	0.5397	0.6474	0.6156	0.5047	0.6347	0.5276	0.8048	0.2891	0.072	Baz2a
chr10	127979259	127979279	-	GGGTCGGCTTTGCAAGGTAA	0.5964	0.5643	0.6354	0.7811	0.4416	0.6548	0.4792	-0.2242	-0.1635	0.5931	Rbms2
chr10	128035131	128035151	-	CCGTGGTGAACTTGTGGATA	0.4819	0.4136	0.6688	0.4899	0.5336	0.5695	0.4375	-0.2215	-0.0172	0.0688	Gls2
chr10	128036792	128036812	-	GGGAGACGCCCCAAAGGTCT	0.5397	0.5039	0.6628	0.5788	0.4534	0.5623	0.5299	-0.1257	-0.0575	0.1283	Gls2
chr10	128037129	128037149	-	ACGGAGATGGCGTAAGTGAG	0.3546	0.6346	0.7261	0.752	0.6404	0.7015	0.6478	1.0645	0.7169	0.2067	Gls2
chr10	128037130	128037150	-	CACGGAGATGGCGTAAGTGA	0.6081	0.5169	0.6628	0.6003	0.6395	0.6876	0.5796	0.4705	0.2684	0.1876	Gls2
chr10	128037198	128037218	-	TTGTTATAGCGCAGACCACT	0.6464	0.5582	0.5636	0.4566	0.1165	0.4255	0.3304	-0.202	0.0533	0.3055	Gls2
chr10	128037226	128037246	-	ATGCTCACCTTCCTCATTGA	0.3936	0.4675	0.7303	0.4848	0.387	0.5355	0.6588	-0.0258	0.4193	0.2321	Gls2
chr10	128037435	128037455	-	GCATTGACCATGGGGTTATG	0.2365	0.5599	0.7856	0.4395	0.4241	0.4928	0.5128	0.2155	0.2501	0.4545	Gls2
chr10	128037436	128037456	-	AGCATTGACCATGGGGTTAT	0.3291	0.387	0.6452	0.3665	0.3559	0.3471	0.1912	-0.9626	-0.1052	0.01	Gls2
chr10	128041030	128041050	-	GCACGCTCTCCCCTGTGATA	0.6914	0.4986	0.7586	0.4137	0.4275	0.4776	0.5138	0.3015	0.8856	0.5569	Gls2
chr10	128046981	128047001	-	TGGTGCTGATGATCGTTCCT	0.4598	0.5192	0.7161	0.5998	0.5401	0.4998	0.4206	-0.4914	-0.2533	0.3574	Spryd4
chr10	128047014	128047034	-	GGCAGACGTGGACATGTCCC	0.6209	0.5545	0.7303	0.527	0.5911	0.6137	0.6823	0.7897	0.6465	0.1664	Spryd4
chr10	128047125	128047145	-	TTTGGAGCGCTTCCGGGAGT	0.4987	0.4984	0.7586	0.7559	0.2608	0.4473	0.446	0.0243	0.0059	0.0742	Spryd4
chr10	128047131	128047151	-	CCTGAATTTGGAGCGCTTCC	0.5434	0.3476	0.7161	0.4247	0.2496	0.3899	0.1835	-1.1831	-0.6135	0.0319	Spryd4
chr10	128047175	128047195	-	GGTGTCAAATATGGCTTGGT	0.4397	0.6284	0.5823	0.4024	0.5081	0.6425	0.5899	0.0367	0.1511	0.1275	Spryd4
chr10	128047196	128047216	-	GCACTCTTCAGAGGCGACAC	0.9054	0.6351	0.6594	0.6514	0.4691	0.5707	0.6454	0.6091	0.5028	0.4712	Spryd4
chr10	128047607	128047627	-	CCGCTGGGGCACCAAGCGAT	0.5105	0.4083	0.6518	0.887	0.3817	0.4464	0.4501	-0.2292	-0.0239	0.0136	Spryd4
chr10	128061865	128061885	-	AGCCACTTGCAAGACATGTA	0.3269	0.4906	0.6673	0.2323	0.4505	0.5524	0.3796	0.1185	0.4858	0.1031	Mip
chr10	128061946	128061966	-	AGTGACCGCAGGGTTGACAT	0.4607	0.6824	0.7917	0.5356	0.5402	0.6516	0.6556	0.5283	0.6751	0.4347	Mip
chr10	128061956	128061976	-	GGAAGGCAAAAGTGACCGCA	0.374	0.6356	0.5714	0.7405	0.5348	0.7066	0.6289	1.1207	0.8129	0.7445	Mip
chr10	128062075	128062095	-	GTTTCCTCGGACAGCTGGTG	0.5826	0.5545	0.6246	0.6795	0.4749	0.6295	0.3488	0.6966	0.1153	0.1554	Mip
chr10	128062076	128062096	-	GGTTTCCTCGGACAGCTGGT	0.2142	0.5016	0.6815	0.5092	0.4884	0.6975	0.5969	0.5003	0.379	0.6184	Mip
chr10	128076245	128076265	-	TCAAATTTACCATCAGCCTG	0.4297	0.7135	0.6758	0.4541	0.1974	0.5579	0.2915	0.1604	-0.5555	0.3272	Timeless
chr10	128076246	128076266	-	GTCAAATTTACCATCAGCCT	0.2444	0.5365	0.6736	0.2741	0.1611	0.442	0.2886	-0.9813	-1.2186	0.103	Timeless
chr10	128077141	128077161	-	TTGCCGATCCTCCCAGCCCT	0.2222	0.4429	0.6307	0.7103	0.4614	0.4781	0.5829	0.1961	0.1842	0.2034	Timeless
chr10	128078182	128078202	-	TACTCCCGCTAGCTGCTCAG	0.3252	0.6059	0.7773	0.5772	0.5713	0.7224	0.7553	0.9982	0.5377	0.5095	Timeless
chr10	128078183	128078203	-	CTACTCCCGCTAGCTGCTCA	0.3718	0.4524	0.7586	0.2853	0.4149	0.5551	0.5276	0.0	-0.0257	0.1615	Timeless
chr10	128078296	128078316	-	CCACCTGTTTCCTCGCTGGA	0.3713	0.5502	0.6117	0.335	0.3682	0.5634	0.5494	-0.4665	-0.6117	0.2827	Timeless
chr10	128079099	128079119	-	CGACGCTTGGGCACCCTCCT	0.9429	0.438	0.7586	0.5424	0.4526	0.2616	0.198	-0.4973	0.0257	0.1199	Timeless
chr10	128079111	128079131	-	TGGGCAGCCTGACGACGCTT	0.6462	0.4021	0.5363	0.6845	0.5057	0.6243	0.621	0.2358	0.2818	0.1496	Timeless
chr10	128079221	128079241	-	CCTTGACCGCGCCCATGAGC	0.7261	0.5018	0.6912	0.4623	0.0646	0.5092	0.5259	0.6348	0.7254	0.2023	Timeless
chr10	128080039	128080059	-	GGGTCTCAGAAACAAGGCCG	0.2731	0.5883	0.6202	0.5862	0.6027	0.6817	0.5288	0.4124	-0.3091	0.7462	Timeless
chr10	128080059	128080079	-	GTGAAAGGTACGGATACTGA	0.6453	0.7218	0.7491	0.409	0.6427	0.711	0.6085	0.9634	0.8982	0.4821	Timeless
chr10	128080526	128080546	-	TCATATAGAAAATGTTGTCT	0.2556	0.4836	0.6027	0.3036	0.0	0.4177	0.3283	-0.3296	-0.0325	0.0119	Timeless
chr10	128082022	128082042	-	ACATGGCCTCCAGCTCCCCG	0.3925	0.6283	0.8518	0.4533	0.594	0.6872	0.7032	1.6817	0.9666	0.865	Timeless
chr10	128082200	128082220	-	CCGCATCAAAGGGAACGACG	0.8235	0.7572	0.7372	0.5824	0.6081	0.6984	0.6492	0.6852	-0.1545	0.5262	Timeless
chr10	128082201	128082221	-	GCCGCATCAAAGGGAACGAC	0.82	0.4991	0.4922	0.5726	0.5462	0.628	0.4878	0.1931	-0.0418	0.0988	Timeless
chr10	128082298	128082318	-	CAGGAGGGCCAGGGCTTGCG	0.2833	0.5063	0.7794	0.7397	0.6656	0.6408	0.5787	0.705	0.1534	0.1738	Timeless
chr10	128082307	128082327	-	GGCAGACCGCAGGAGGGCCA	0.3646	0.5096	0.7775	0.6105	0.5601	0.558	0.5471	0.1827	0.0265	0.3439	Timeless
chr10	128082313	128082333	-	TTACCGGGCAGACCGCAGGA	0.5281	0.6666	0.6778	0.5091	0.4921	0.6377	0.6572	0.8978	0.8442	0.7637	Timeless
chr10	128083112	128083132	-	GGTGGAGACTCACGGGGAAG	0.2666	0.4058	0.7432	0.609	0.6331	0.6514	0.4818	-0.208	-0.4002	0.1065	Timeless
chr10	128083113	128083133	-	GGGTGGAGACTCACGGGGAA	0.4525	0.4387	0.705	0.527	0.7378	0.6586	0.3546	-0.4334	-0.5848	0.1149	Timeless
chr10	128083627	128083647	-	CTTTGTAGGCCGCAGCAGCT	0.5652	0.5226	0.7287	0.5194	0.0837	0.3798	0.3467	-0.4487	-0.3324	0.0946	Timeless
chr10	128090366	128090386	-	CCACGGAAAGGCGGTCACCG	1.0	0.6823	0.781	0.4505	0.6751	0.7107	0.6701	1.0385	0.0836	0.5849	Apon
chr10	128090367	128090387	-	TCCACGGAAAGGCGGTCACC	0.8197	0.5005	0.6603	0.3693	0.484	0.566	0.379	0.2379	0.4402	0.0416	Apon
chr10	128090473	128090493	-	AAGAGGTCCCGACAGGTAAT	0.7211	0.3043	0.768	0.6219	0.3547	0.4352	0.4171	-0.3297	0.442	0.1017	Apon
chr10	128090508	128090528	-	ACTCAGACAGAGGAGCAGCG	0.2412	0.7404	0.8077	0.4089	0.5417	0.6759	0.7567	1.3943	0.4555	0.8977	Apon
chr10	128090546	128090566	-	GTTTTCCAGGACAACTCTCA	0.3537	0.5902	0.7161	0.2241	0.2798	0.5551	0.3428	-0.7833	-0.6001	0.2443	Apon
chr10	128090724	128090744	-	GGACCCTCCTCATATCCCCA	0.3777	0.6071	0.6604	0.2912	0.5715	0.7188	0.652	0.8193	0.6404	0.8435	Apon
chr10	128090759	128090779	-	ATAGGTGCACGCCTCAGGCA	0.4593	0.6173	0.7098	0.6068	0.583	0.6662	0.6155	0.9789	0.8172	0.6857	Apon
chr10	128090785	128090805	-	ATATCGTACAACACCCACCC	0.772	0.6747	0.6698	0.5372	0.5237	0.6615	0.6511	1.2046	1.1873	0.471	Apon
chr10	128104993	128105013	-	GGTATCCCAACTTCGAGGGA	0.5569	0.5948	0.6673	0.3564	0.542	0.6255	0.4953	0.5929	0.2825	0.6107	Apof
chr10	128104997	128105017	-	ATCTGGTATCCCAACTTCGA	0.8173	0.6189	0.7396	0.2605	0.3456	0.5463	0.4628	0.3457	0.4794	0.2305	Apof
chr10	128113000	128113020	-	GCCAACTGGGTAGGGCCATT	0.5664	0.4246	0.6594	0.479	0.4147	0.2803	0.1911	-0.8403	0.203	0.0676	Stat2
chr10	128113008	128113028	-	TCATCTCAGCCAACTGGGTA	0.8807	0.527	0.6117	0.4229	0.3355	0.589	0.437	-0.0967	-0.3461	0.2753	Stat2
chr10	128113013	128113033	-	AAAGATCATCTCAGCCAACT	0.5113	0.6141	0.6452	0.5262	0.1452	0.3521	0.3883	-0.1858	0.3761	0.0742	Stat2
chr10	128113521	128113541	-	ACTGCTTCGGGGGCTGGTGG	0.2873	0.3307	0.8057	0.8247	0.491	0.542	0.3748	-0.3468	-0.6097	0.3643	Stat2
chr10	128113522	128113542	-	AACTGCTTCGGGGGCTGGTG	0.289	0.3035	0.7417	0.5847	0.5515	0.538	0.1947	-0.8897	-1.2002	0.0152	Stat2
chr10	128113523	128113543	-	CAACTGCTTCGGGGGCTGGT	0.6102	0.38	0.6956	0.4432	0.3697	0.436	0.5399	-0.7463	-0.7648	0.0338	Stat2
chr10	128113532	128113552	-	GGCTCTCCACAACTGCTTCG	0.5736	0.4916	0.7159	0.2003	0.4251	0.639	0.6099	0.438	-0.0926	0.2073	Stat2
chr10	128114175	128114195	-	GCGCCTGTTGGCTCTGATGG	0.4424	0.6041	0.7443	0.819	0.6396	0.6648	0.5962	0.863	-0.123	0.1979	Stat2
chr10	128114176	128114196	-	TGCGCCTGTTGGCTCTGATG	0.3663	0.4873	0.7773	0.461	0.657	0.682	0.5546	0.6796	0.3142	0.0373	Stat2
chr10	128114580	128114600	-	GGGCAGCAATAGGTCGACCA	0.6623	0.6967	0.7727	0.7823	0.6019	0.7054	0.7466	1.3066	0.9009	0.4589	Stat2
chr10	128114654	128114674	-	TGTTCCAGCTGCAGCTCGGG	0.2675	0.5392	0.6246	0.6071	0.5181	0.6631	0.5365	0.7318	0.138	0.2753	Stat2
chr10	128117075	128117095	-	CTGAAGTAACTCCATGACTT	0.2337	0.6022	0.7255	0.4502	0.368	0.5308	0.6447	0.125	0.3328	0.1316	Stat2
chr10	128117253	128117273	-	GAGGGGTCGGTGGAGAGTCT	0.5298	0.412	0.8152	0.6949	0.6399	0.5841	0.4305	-0.1544	0.0829	0.0109	Stat2
chr10	128119097	128119117	-	TCACTGCCAGCGGCCCCTGA	0.3966	0.4349	0.8294	0.5941	0.3854	0.4682	0.4338	0.1603	0.2648	0.2022	Stat2
chr10	128119977	128119997	-	AGAAAGGGATCTTACCAGGG	0.3176	0.7093	0.7464	0.7057	0.6313	0.672	0.641	1.0613	0.7732	0.5351	Stat2
chr10	128119978	128119998	-	CAGAAAGGGATCTTACCAGG	0.4217	0.7056	0.69	0.6948	0.7227	0.7131	0.5825	0.7186	0.5361	0.1001	Stat2
chr10	128119979	128119999	-	CCAGAAAGGGATCTTACCAG	0.3174	0.7172	0.7858	0.6304	0.625	0.6991	0.5607	0.7498	0.4284	0.1944	Stat2
chr10	128133689	128133709	-	TGGAACGCACATGCACCAGC	0.5889	0.5575	0.6487	0.4341	0.3116	0.6223	0.4295	0.2285	0.1562	0.2464	Il23a
chr10	128140318	128140338	-	CTCCTCATGTAAATCAAAGT	0.3363	0.5648	0.6877	0.3775	0.2758	0.5306	0.3797	-0.4095	-0.3621	0.1503	Pan2
chr10	128143959	128143979	-	ATGAGTAGCGCTCCAGAGCT	0.5963	0.5181	0.6141	0.611	0.5713	0.572	0.4624	-0.0314	0.0245	0.1216	Pan2
chr10	128144490	128144510	-	TGTCTCATGATGGTGACTCC	0.5885	0.5267	0.7491	0.4507	0.5144	0.6483	0.5073	0.4928	0.5409	0.0584	Pan2
chr10	128144912	128144932	-	AAAACTACGGAGGTCTCGCA	0.6282	0.6291	0.6447	0.5455	0.1065	0.4528	0.4625	0.6289	0.6093	0.6352	Pan2
chr10	128145167	128145187	-	TGCGCCCATCATACCTGACT	0.7666	0.5461	0.6604	0.4182	0.4159	0.5444	0.4285	0.0822	0.4805	0.0198	Pan2
chr10	128146062	128146082	-	GCTGGGTTGGCCAGGCCTGT	0.2374	0.4535	0.7113	0.5604	0.668	0.4968	0.4083	0.1633	0.286	0.3128	Pan2
chr10	128146104	128146124	-	GTCATTAGCAAAGGTCCCAC	0.3084	0.5698	0.631	0.479	0.4929	0.625	0.477	0.4227	0.4802	0.3694	Pan2
chr10	128146220	128146240	-	ACTCAGTCTCTCGGGAGTAG	0.2496	0.5621	0.7668	0.5665	0.4938	0.6112	0.5654	0.6415	0.4196	0.4958	Pan2
chr10	128146221	128146241	-	AACTCAGTCTCTCGGGAGTA	0.3512	0.3798	0.5408	0.5881	0.515	0.4908	0.3965	-0.5006	-0.416	0.0634	Pan2
chr10	128146309	128146329	-	GGTAAGTGGGACGGGAATGA	0.2515	0.5317	0.6971	0.4548	0.6256	0.7024	0.6862	1.0443	0.9785	0.2352	Pan2
chr10	128146322	128146342	-	GCAGTGCATCAGTGGTAAGT	0.2934	0.5728	0.716	0.4518	0.3759	0.5751	0.5785	0.5265	0.8788	0.3002	Pan2
chr10	128146642	128146662	-	CGCAGCCTGGTGCGAGGGTT	0.4903	0.2837	0.5904	0.8735	0.6001	0.4104	0.2946	-1.3703	-1.3426	0.0199	Pan2
chr10	128146647	128146667	-	GGTTGCGCAGCCTGGTGCGA	0.5924	0.5767	0.6877	0.5716	0.4552	0.6525	0.5466	0.6178	0.3921	0.3753	Pan2
chr10	128148743	128148763	-	TTTAGTCGATAGGGAATCTA	0.4127	0.4166	0.6108	0.5593	0.017	0.3933	0.343	-0.4636	-0.1181	0.1928	Pan2
chr10	128148752	128148772	-	TCTGACTCCTTTAGTCGATA	0.516	0.6072	0.6452	0.4457	0.241	0.3957	0.2988	-0.6947	-0.1881	0.2876	Pan2
chr10	128149813	128149833	-	GTTCCACCTCTGGATGAGCC	0.3448	0.5728	0.6589	0.3479	0.3603	0.5119	0.3559	-0.628	-0.9782	0.2275	Pan2
chr10	128149884	128149904	-	CCAGCACCTCGATAAGCCTG	0.5291	0.6476	0.6485	0.7165	0.5907	0.702	0.6865	1.3251	0.6601	0.4684	Pan2
chr10	128149885	128149905	-	TCCAGCACCTCGATAAGCCT	0.699	0.4724	0.6817	0.3627	0.448	0.6249	0.4868	0.0112	-0.2339	0.2002	Pan2
chr10	128150180	128150200	-	TACCACAGATGCTACCCTCA	0.3919	0.664	0.7161	0.4202	0.5645	0.6126	0.6531	0.8379	0.9934	0.2358	Pan2
chr10	128150312	128150332	-	TTCTTCCCGGTTTTATCTGA	0.3135	0.4727	0.6345	0.3396	0.1481	0.4443	0.1995	-1.3682	-1.342	0.1309	Pan2
chr10	128159494	128159514	-	GGTCTTCTTGGGGTCCACGC	0.4169	0.5968	0.7633	0.6186	0.4346	0.5969	0.4729	0.1712	-0.1024	0.1824	Cnpy2
chr10	128159504	128159524	-	CCATCTGAATGGTCTTCTTG	0.2968	0.5542	0.749	0.2638	0.4634	0.6087	0.3821	0.0627	-0.2426	0.1508	Cnpy2
chr10	128159505	128159525	-	CCCATCTGAATGGTCTTCTT	0.4321	0.2636	0.7349	0.4031	0.4003	0.317	0.1247	-0.9826	-0.4182	0.0221	Cnpy2
chr10	128162021	128162041	-	AGTTCTTGCGGTGGGTAGAA	0.6023	0.4714	0.555	0.5069	0.3659	0.4946	0.4037	-0.2814	-0.0134	0.532	Cnpy2
chr10	128162029	128162049	-	GCGTACGTAGTTCTTGCGGT	0.9734	0.5993	0.6531	0.6291	0.3972	0.6034	0.6251	1.0466	0.6608	0.6309	Cnpy2
chr10	128200957	128200977	-	TGAAAGCCCAATTGGAGGTT	0.3903	0.407	0.62	0.4624	0.3411	0.5681	0.3635	-0.1869	0.14	0.0656	Coq10a
chr10	128200985	128201005	-	CTGGTAGTATCCAGCCGTAA	0.825	0.6044	0.6452	0.7956	0.5853	0.5836	0.49	-0.0609	0.2481	0.4367	Coq10a
chr10	128203877	128203897	-	ACTCGGAGCGTAGGATCATG	0.5936	0.6559	0.6994	0.6032	0.5639	0.6434	0.5421	0.9435	0.5918	0.4395	Coq10a
chr10	128203878	128203898	-	TACTCGGAGCGTAGGATCAT	1.0	0.4327	0.6273	0.6164	0.4649	0.5322	0.5152	0.0392	0.5213	0.0926	Coq10a
chr10	128203935	128203955	-	CCTCATAGTCGTTCCTTCAT	0.4182	0.3878	0.7161	0.3228	0.2845	0.3402	0.1774	-1.0449	-0.3783	0.2078	Coq10a
chr10	128204389	128204409	-	ACAAGCTAGATGCTCGGGGC	0.5341	0.5485	0.7003	0.6296	0.4921	0.569	0.429	0.2488	0.092	0.1119	Coq10a
chr10	128204393	128204413	-	GCGTACAAGCTAGATGCTCG	0.9529	0.7074	0.7716	0.4029	0.5294	0.69	0.6324	1.0908	0.386	0.2201	Coq10a
chr10	128204394	128204414	-	CGCGTACAAGCTAGATGCTC	1.0	0.4229	0.5636	0.3909	0.5155	0.6464	0.4334	-0.1445	0.1044	0.0125	Coq10a
chr10	128204626	128204646	-	TGCGGCTTCTCGCTCTGCCG	0.6678	0.523	0.8471	0.444	0.5903	0.6171	0.5801	0.8391	-0.1742	0.5536	Coq10a
chr10	128204627	128204647	-	CTGCGGCTTCTCGCTCTGCC	0.6652	0.336	0.7334	0.4763	0.3923	0.4776	0.2998	-0.7962	-1.1447	0.0489	Coq10a
chr10	128214010	128214030	-	ATCAGTAGCAACTGGAGGAT	0.2124	0.4425	0.5964	0.5891	0.6138	0.6553	0.392	0.0086	0.1331	0.0171	Ankrd52
chr10	128214260	128214280	-	GGCAGCGGCACGATGAAGAG	0.815	0.6361	0.7984	0.6407	0.6015	0.7103	0.6634	0.8445	0.2355	0.4416	Ankrd52
chr10	128214261	128214281	-	AGGCAGCGGCACGATGAAGA	0.6726	0.5506	0.7822	0.5931	0.4902	0.7026	0.5786	0.5406	0.4084	0.0699	Ankrd52
chr10	128214284	128214304	-	TAGGGTCTGTACCTCGTTTC	0.9972	0.2962	0.7303	0.7401	0.5097	0.4243	0.437	-0.6575	-0.036	0.0199	Ankrd52
chr10	128215295	128215315	-	TGTCTGCCACAGCTTGTCCC	0.2082	0.5311	0.801	0.4971	0.4505	0.6581	0.6923	1.0691	1.0027	0.2736	Ankrd52
chr10	128218264	128218284	-	ACCATTCTGGATGAGGATCT	0.5546	0.4867	0.7019	0.5233	0.3674	0.4633	0.5815	0.1163	0.4733	0.024	Ankrd52
chr10	128218541	128218561	-	TAGCGAGCAGCCACATGTAG	0.4145	0.5641	0.7467	0.7559	0.5338	0.6815	0.4923	0.7255	0.5645	0.323	Ankrd52
chr10	128218542	128218562	-	ATAGCGAGCAGCCACATGTA	0.6933	0.4927	0.6636	0.4968	0.5104	0.6688	0.6533	0.9328	1.2197	0.5053	Ankrd52
chr10	128218767	128218787	-	ATGTCGTGGATACCGCGCCT	0.834	0.6332	0.684	0.5095	0.4735	0.5174	0.4557	-0.1355	-0.2072	0.101	Ankrd52
chr10	128222336	128222356	-	AACTCACAGCTAAGTGCAAA	0.2447	0.4836	0.5754	0.519	0.1588	0.4516	0.2419	-0.4443	-0.3489	0.3388	Ankrd52
chr10	128222852	128222872	-	CGTCTCAGCCAGTGTCTTCA	0.4084	0.4146	0.7066	0.2532	0.2362	0.3588	0.2758	-0.7682	-0.2712	0.1058	Ankrd52
chr10	128222984	128223004	-	GCGTTTTCGCTCCTTGATGA	0.7577	0.5582	0.7161	0.5317	0.2516	0.579	0.5695	-0.5968	-0.8981	0.6936	Ankrd52
chr10	128223460	128223480	-	CATAATGGCCAGCATCAGTG	0.2986	0.7103	0.7842	0.4516	0.5444	0.7253	0.6974	0.9411	0.5168	0.6245	Ankrd52
chr10	128223461	128223481	-	TCATAATGGCCAGCATCAGT	0.5063	0.5322	0.6487	0.3573	0.0	0.4651	0.3954	0.1956	0.3345	0.0737	Ankrd52
chr10	128233568	128233588	-	TAGGACTTGTGCGGCACAGA	0.455	0.5714	0.6736	0.5756	0.623	0.6652	0.489	0.3865	0.3986	0.1581	Slc39a5
chr10	128233979	128233999	-	TTCCTGGGGGCCCTGGCCGT	0.4078	0.3905	0.7964	0.8535	0.5411	0.5286	0.4519	0.0866	-0.1424	0.0063	Slc39a5
chr10	128234003	128234023	-	CGTCTGTTGCGGCCAGTGCT	0.4406	0.4295	0.6848	0.3868	0.4692	0.5258	0.4789	-0.1244	-0.1512	0.1936	Slc39a5
chr10	128235215	128235235	-	CTCCTGACCTGCACGGGTCA	0.4096	0.4997	0.768	0.4094	0.4902	0.5418	0.3498	-0.3444	-0.4134	0.048	Slc39a5
chr10	128235259	128235279	-	GCCTCTGGGCCCTTCAGGTT	0.3667	0.233	0.6258	0.6849	0.599	0.5815	0.4008	-0.2536	-0.0295	0.0114	Slc39a5
chr10	128235735	128235755	-	CGAGTCCAGGGGCTCCGTCT	0.5625	0.4885	0.7917	0.7576	0.5074	0.5082	0.4888	0.0086	0.4285	0.0153	Slc39a5
chr10	128235746	128235766	-	TAGGACTAGGCCGAGTCCAG	0.4881	0.6105	0.8141	0.7929	0.6814	0.6651	0.6312	0.9257	0.6655	0.1043	Slc39a5
chr10	128235747	128235767	-	CTAGGACTAGGCCGAGTCCA	0.5778	0.537	0.6061	0.5541	0.6298	0.59	0.6178	0.3471	0.2942	0.5521	Slc39a5
chr10	128235792	128235812	-	AACGGGACACTGACTGCAGG	0.2386	0.6033	0.8707	0.5403	0.5437	0.6934	0.4543	0.3747	-0.274	0.1698	Slc39a5
chr10	128235793	128235813	-	GAACGGGACACTGACTGCAG	0.3363	0.6211	0.8377	0.5417	0.6232	0.6954	0.5407	0.9199	0.4177	0.0918	Slc39a5
chr10	128235809	128235829	-	TTGGTCTATATGGAGAGAAC	0.2748	0.562	0.7349	0.5448	0.5228	0.6375	0.4171	0.1054	0.6636	0.0559	Slc39a5
chr10	128244045	128244065	-	ACTGCCCCACAAGCGACCAC	0.5352	0.562	0.6888	0.5949	0.3246	0.613	0.6249	0.7045	0.5622	0.3157	Nabp2
chr10	128244428	128244448	-	GACACTGTACACTGGCCGTG	0.6371	0.591	0.5963	0.5109	0.5657	0.6641	0.6324	0.8883	0.3704	0.3086	Nabp2
chr10	128244568	128244588	-	ACATTATCCGACTCACCAAA	0.9286	0.6081	0.6345	0.466	0.1364	0.4836	0.4363	-0.205	0.1521	0.9053	Nabp2
chr10	128244591	128244611	-	GGGCAACCTGATCCAACCTG	0.6016	0.7371	0.7183	0.8359	0.6106	0.7223	0.5994	1.2505	0.6152	0.4648	Nabp2
chr10	128244592	128244612	-	TGGGCAACCTGATCCAACCT	0.5013	0.6385	0.6604	0.4584	0.586	0.6047	0.6146	0.3764	0.3989	0.1231	Nabp2
chr10	128244611	128244631	-	ATCTCAGTATGGGACGATGT	0.5004	0.6553	0.6793	0.5237	0.5519	0.6214	0.651	0.5211	0.5826	0.1095	Nabp2
chr10	128244644	128244664	-	TGTAAAGTGGCAGACAAAAC	0.387	0.4776	0.7161	0.5286	0.3469	0.5752	0.3961	0.1093	0.4595	0.1791	Nabp2
chr10	128245158	128245178	-	TCGTGAAGGATATCAAGCCC	0.4411	0.6216	0.6203	0.4892	0.5154	0.6226	0.5265	0.8161	0.6325	0.2094	Nabp2
chr10	128273172	128273192	-	GCTGAATGTCTCGCTTCTGT	0.417	0.4491	0.7303	0.4103	0.2574	0.4853	0.4714	0.165	0.1571	0.3117	Rnf41
chr10	128273965	128273985	-	GGTCACCCTTGCCGGCTGCA	0.7979	0.5459	0.639	0.53	0.3838	0.5687	0.6307	-0.1402	-0.3765	0.4589	Rnf41
chr10	128299773	128299793	-	GCAGTTTGGGCTCAATTTCT	0.5771	0.3188	0.6487	0.5174	0.2612	0.335	0.004	-0.9032	-0.0326	0.0264	Smarcc2
chr10	128301059	128301079	-	TGGGACAGGATACACAACAT	0.2482	0.6606	0.7161	0.6845	0.6285	0.6992	0.7417	0.6775	0.7623	0.0946	Smarcc2
chr10	128304681	128304701	-	ATGCTTCAATTTCACTCGCT	0.4383	0.5032	0.639	0.6345	0.1315	0.3331	0.2756	-1.0207	-0.8018	0.085	Smarcc2
chr10	128304960	128304980	-	TCTTCTTCCTGCGGGAGACT	0.3078	0.4411	0.6037	0.3362	0.1634	0.4358	0.3481	-0.3103	-0.4203	0.146	Smarcc2
chr10	128305537	128305557	-	GACTTGGTATAAGGTGTTGA	0.4379	0.3942	0.6546	0.4012	0.4588	0.5974	0.5438	-0.1351	-0.0926	0.4093	Smarcc2
chr10	128305626	128305646	-	GTGTCACCTCTTCCACGTTT	0.6872	0.3854	0.5788	0.586	0.2718	0.3874	0.2906	-0.8818	-0.4426	0.1391	Smarcc2
chr10	128305650	128305670	-	CCTGGCCCATACCTGTTTTG	0.3049	0.4432	0.8141	0.5055	0.4472	0.4747	0.4128	-1.0932	-0.8459	0.2136	Smarcc2
chr10	128310099	128310119	-	CATGGTGCCGCCTTTGACTG	0.6263	0.5646	0.8283	0.6524	0.4482	0.6409	0.5747	0.4242	-0.1777	0.3603	Smarcc2
chr10	128310100	128310120	-	TCATGGTGCCGCCTTTGACT	0.3902	0.4072	0.7822	0.2151	0.23	0.5129	0.3992	-0.1574	0.1783	0.0753	Smarcc2
chr10	128310601	128310621	-	CATTGTCCTCATGCAGGTCC	0.3188	0.5038	0.6487	0.6339	0.3582	0.6098	0.4367	-0.0764	-0.2049	0.0914	Smarcc2
chr10	128310652	128310672	-	CAAACCAGGCGGCGTAGCTG	1.0	0.5805	0.7348	0.4786	0.4437	0.6167	0.5658	0.71	0.3222	0.0536	Smarcc2
chr10	128316267	128316287	-	GTAGATGTTAGATACTCCTG	0.2286	0.7722	0.7574	0.5459	0.654	0.7515	0.656	1.3645	1.0611	0.4205	Smarcc2
chr10	128317547	128317567	-	GCATCAACCTGGCGGCCCTG	0.3815	0.6049	0.7064	0.5078	0.6284	0.6773	0.5536	0.4811	0.0801	0.3985	Smarcc2
chr10	128318064	128318084	-	CTGCACCTCATACCTTGGAG	0.3627	0.6311	0.7512	0.5488	0.5569	0.6449	0.4869	0.6264	0.3622	0.485	Smarcc2
chr10	128318065	128318085	-	GCTGCACCTCATACCTTGGA	0.7585	0.5245	0.6117	0.4186	0.4625	0.6762	0.6003	0.9297	0.891	0.4834	Smarcc2
chr10	128318659	128318679	-	CCTCCGAGTCCTCCAGGTAT	0.291	0.4717	0.6307	0.5025	0.4776	0.5038	0.468	-0.1737	0.0907	0.1856	Smarcc2
chr10	128318708	128318728	-	CCTGACTGACTGAAGGGGAT	0.4936	0.5194	0.7003	0.5649	0.602	0.6134	0.4913	-0.0587	-0.1061	0.301	Smarcc2
chr10	128318734	128318754	-	AGGCAACGGTGCTCATAACA	0.7295	0.5931	0.6628	0.7172	0.5299	0.6404	0.5603	0.6199	0.8185	0.3519	Smarcc2
chr10	128319094	128319114	-	TTCTTCGACCTTACGCACGT	0.8692	0.6285	0.7161	0.4231	0.1406	0.4703	0.4793	-0.0519	-0.205	0.2647	Smarcc2
chr10	128328093	128328113	-	GTCCTAGTCACACTGGGTAA	0.3861	0.5673	0.7161	0.4855	0.6153	0.6334	0.504	0.1975	0.264	0.5058	Myl6
chr10	128332484	128332504	-	TTTAACAAGGACCAGCTGGA	0.3526	0.6787	0.6673	0.406	0.1289	0.5681	0.5641	0.0635	-0.0054	0.627	Myl6b
chr10	128333201	128333221	-	CTCCCGTGAAGAAACCAGCA	0.4026	0.6455	0.621	0.3121	0.5604	0.6674	0.5327	0.4955	0.5086	0.4598	Myl6b
chr10	128352860	128352880	-	TTTCCGGACCCATGTTGTTC	0.6057	0.4276	0.6415	0.3708	0.0277	0.308	0.2711	-0.904	-0.5593	0.0339	Esyt1
chr10	128352925	128352945	-	TTCTTGGGAGGCCTGGTGAA	0.2254	0.5657	0.7192	0.7053	0.3234	0.5136	0.562	0.2283	0.2801	0.2779	Esyt1
chr10	128352940	128352960	-	ATTGCCAAAGACCGTTTCTT	0.7321	0.386	0.6037	0.3944	0.2493	0.3517	0.1894	-0.7134	-0.2106	0.1301	Esyt1
chr10	128353485	128353505	-	CTACATGAAACTGGTCATGC	0.2378	0.5714	0.6452	0.2632	0.3666	0.57	0.6526	-0.0076	0.0264	0.1698	Esyt1
chr10	128353602	128353622	-	CTCCCGAGCCCTGACTTTAG	0.266	0.4908	0.782	0.3873	0.4095	0.4125	0.2055	-0.8773	-0.6516	0.0981	Esyt1
chr10	128353603	128353623	-	ACTCCCGAGCCCTGACTTTA	0.8261	0.3149	0.5505	0.2725	0.1376	0.2462	0.0955	-1.4695	-0.4628	0.0548	Esyt1
chr10	128354855	128354875	-	CAGCACCAACAGCCCGGTGT	0.4001	0.612	0.7775	0.7182	0.5817	0.5694	0.6137	0.5971	0.5981	0.0928	Esyt1
chr10	128355021	128355041	-	ATCAGTTCAGGATGTGACCC	0.3639	0.6195	0.6452	0.5186	0.5458	0.6496	0.5783	0.5644	0.2545	0.1367	Esyt1
chr10	128355372	128355392	-	CAGGTCCTGCAGTGGAATCG	0.5355	0.6092	0.7763	0.6722	0.6169	0.6715	0.7683	1.1485	0.5837	0.0738	Esyt1
chr10	128355536	128355556	-	AGTGGTACCCTCTGCAAGGC	0.4144	0.5236	0.6248	0.5557	0.4265	0.5873	0.4451	-0.1414	-0.0266	0.0565	Esyt1
chr10	128356528	128356548	-	GAGGAGCTCAACCCTCACTG	0.261	0.7256	0.8377	0.596	0.6599	0.7056	0.7382	1.5772	0.8812	0.3921	Esyt1
chr10	128356582	128356602	-	CCCTACGCGCTCGTCCGTGT	1.0	0.556	0.7444	0.7069	0.4551	0.604	0.5764	0.2103	0.153	0.0537	Esyt1
chr10	128357517	128357537	-	CGCTTGACATCAACTGGACA	0.5836	0.6064	0.7255	0.3468	0.3383	0.6177	0.4145	-0.0431	-0.4797	0.4568	Esyt1
chr10	128357727	128357747	-	AGGGGACCTTCCTATCGTGG	0.5918	0.6639	0.7999	0.8415	0.6838	0.7439	0.6758	1.1973	0.8552	0.4233	Esyt1
chr10	128357728	128357748	-	CAGGGGACCTTCCTATCGTG	0.6354	0.5735	0.7073	0.6634	0.6667	0.7214	0.6441	0.874	0.7407	0.1572	Esyt1
chr10	128357729	128357749	-	ACAGGGGACCTTCCTATCGT	0.7656	0.5105	0.7822	0.4791	0.5672	0.6325	0.5436	0.459	0.4998	0.1426	Esyt1
chr10	128357745	128357765	-	GATTCTTGAGCCACTCACAG	0.2307	0.7406	0.7301	0.3671	0.5273	0.7102	0.6185	1.0296	0.5874	0.7426	Esyt1
chr10	128357920	128357940	-	GAGTCAAGGGCATGCAGGTG	0.315	0.472	0.6105	0.935	0.6321	0.6605	0.4221	0.6993	0.3803	0.0102	Esyt1
chr10	128358347	128358367	-	ACAGTGGCCCCAGCTGTCCG	0.3097	0.5813	0.866	0.5466	0.5686	0.6607	0.7347	1.2404	0.3522	0.4632	Esyt1
chr10	128361349	128361369	-	GACGCTTTATATGAGCCACC	0.6496	0.5937	0.6179	0.3443	0.3188	0.5399	0.5249	0.2517	0.3996	0.5851	Esyt1
chr10	128361434	128361454	-	GCTGGCGCCGGGTCCGCGAT	0.9681	0.4442	0.7712	0.8469	0.5511	0.5613	0.3519	0.0891	0.1541	0.2493	Esyt1
chr10	128361445	128361465	-	CCTGTACTTGGGCTGGCGCC	1.0	0.4229	0.7145	0.7024	0.3717	0.3542	0.3712	-0.6017	-1.0653	0.082	Esyt1
chr10	128361456	128361476	-	TTCGGCCTCGCCCTGTACTT	0.7984	0.4955	0.7728	0.6208	0.4527	0.3431	0.3637	-0.4369	-0.116	0.2744	Esyt1
chr10	128361509	128361529	-	TGGTGCCGGTGTACCTGGCA	0.4442	0.4735	0.6957	0.6221	0.6259	0.5865	0.4199	-0.5307	-0.6907	0.0184	Esyt1
chr10	128380652	128380672	-	TAACTTGGCTCCGCTCCGTG	1.0	0.6412	0.7795	0.6737	0.5837	0.6633	0.6172	0.9694	0.3356	0.5662	Zc3h10
chr10	128380653	128380673	-	GTAACTTGGCTCCGCTCCGT	0.8761	0.4635	0.6037	0.4582	0.5579	0.6491	0.4921	0.1006	-0.0027	0.0491	Zc3h10
chr10	128380759	128380779	-	ATCTACGACCTTCCGGAAAG	0.7728	0.554	0.7999	0.5102	0.4434	0.6288	0.4922	0.3912	0.0111	0.0603	Zc3h10
chr10	128380760	128380780	-	CATCTACGACCTTCCGGAAA	0.5948	0.5079	0.7303	0.3525	0.4316	0.4959	0.2209	-0.5814	-0.5659	0.1424	Zc3h10
chr10	128380874	128380894	-	CAAGTTTCGTCACCTGCAAA	0.3178	0.5715	0.7303	0.462	0.1728	0.4889	0.1769	-0.6998	-0.7375	0.204	Zc3h10
chr10	128380987	128381007	-	CAGAAAGTGGCCGCTGGGCT	0.2292	0.3676	0.6957	0.5766	0.4618	0.432	0.3528	-0.8321	-0.9581	0.0267	Zc3h10
chr10	128380992	128381012	-	TGAGGCAGAAAGTGGCCGCT	0.2234	0.506	0.6436	0.627	0.5206	0.5514	0.6256	0.5826	0.4466	0.288	Zc3h10
chr10	128381149	128381169	-	ATGAGTGAGGTATCCAATTT	0.5801	0.3317	0.7161	0.6692	0.3943	0.3711	0.1735	-1.1902	-0.1827	0.0068	Zc3h10
chr10	128398773	128398793	-	TACAGGGGACCCAGGTAACA	0.2088	0.5648	0.7113	0.6156	0.5116	0.5239	0.4823	0.6573	0.9109	0.331	Pa2g4
chr10	128401628	128401648	-	GTCGTGACCAAGTATAAGAT	0.5839	0.5107	0.7239	0.3791	0.4683	0.6565	0.4548	0.0614	0.2028	0.1651	Pa2g4
chr10	128408623	128408643	-	AGTACAAATTGCCAAGGTGA	0.469	0.5492	0.5505	0.5204	0.391	0.6568	0.5034	0.2419	-0.0472	0.3397	Erbb3
chr10	128408646	128408666	-	CCACAGCTGCTGCTCAACTG	0.456	0.677	0.8707	0.6657	0.5984	0.6997	0.755	1.1296	0.6639	0.3557	Erbb3
chr10	128408670	128408690	-	AGACAGCACCGTGAGACACT	0.2286	0.6263	0.768	0.4597	0.3965	0.6488	0.5578	0.3302	0.766	0.0813	Erbb3
chr10	128408763	128408783	-	GCCCACATTGTACGGCTGCT	1.0	0.5074	0.5964	0.328	0.4234	0.4166	0.4413	-0.5199	-0.6713	0.094	Erbb3
chr10	128409125	128409145	-	CAGGGGATTTGGATTCCCGA	0.6378	0.5628	0.7727	0.6759	0.6978	0.6951	0.5483	0.3007	0.2879	0.6975	Erbb3
chr10	128410214	128410234	-	ATGAGACGCTACTTGGAGCG	0.6102	0.6434	0.737	0.7287	0.6131	0.6273	0.6565	0.8318	-0.093	0.5468	Erbb3
chr10	128410215	128410235	-	TATGAGACGCTACTTGGAGC	0.657	0.4466	0.7538	0.3684	0.3258	0.6604	0.5661	0.8204	0.6374	0.1791	Erbb3
chr10	128410239	128410259	-	ACGCAGGATTCAGAATAAAA	0.2853	0.4064	0.658	0.5434	0.1204	0.3713	0.3302	-0.4088	0.1309	0.5329	Erbb3
chr10	128414008	128414028	-	GTCTTGTCGAAACTACAGCC	0.8377	0.593	0.5951	0.4183	0.4139	0.6463	0.6333	0.6877	0.4147	0.5487	Erbb3
chr10	128414273	128414293	-	ATCAAGTACAACCGGCCTCT	0.4145	0.5479	0.6688	0.3084	0.2686	0.4447	0.4052	-0.2964	0.1394	0.0241	Erbb3
chr10	128414317	128414337	-	ACTGGACCAGACTTCTGCGG	0.4294	0.6644	0.7999	0.7459	0.5844	0.6958	0.6376	1.3259	0.7603	0.6726	Erbb3
chr10	128414319	128414339	-	GAACTGGACCAGACTTCTGC	0.5007	0.4714	0.801	0.1876	0.3558	0.6505	0.4922	0.1277	0.2525	0.0613	Erbb3
chr10	128414389	128414409	-	CCCTGAAGGAAATTAGTGCT	0.4856	0.5823	0.5573	0.5085	0.4636	0.5852	0.5495	0.212	0.018	0.0459	Erbb3
chr10	128414420	128414440	-	AACTTGAATGTCACGTCTCT	0.6732	0.4019	0.7255	0.3034	0.1554	0.3696	0.1387	-1.0376	-0.6573	0.0155	Erbb3
chr10	128414888	128414908	-	TCCAACCTGACGACCATCGG	0.7839	0.6502	0.833	0.6436	0.6263	0.6993	0.605	0.8287	0.1954	0.3738	Erbb3
chr10	128415360	128415380	-	GTCCGGGAGATTACAGGTGA	0.4167	0.5919	0.6722	0.6622	0.6223	0.6841	0.5785	0.5233	0.1226	0.4502	Erbb3
chr10	128417668	128417688	-	GTGAACTGTACCAAGATCCT	0.3043	0.5833	0.7019	0.3768	0.5536	0.6427	0.6485	0.8121	1.0062	0.3127	Erbb3
chr10	128417694	128417714	-	TGGACTCTAGCAATATCGAT	0.7669	0.6404	0.5017	0.56	0.3633	0.6307	0.4911	0.302	0.6951	0.6968	Erbb3
chr10	128419309	128419329	-	AGTGTAACGGTCGCTGCTTC	0.6005	0.3372	0.7444	0.4643	0.3537	0.453	0.1885	-0.5454	-0.1916	0.0291	Erbb3
chr10	128419534	128419554	-	GTCTGCAAGGGGCGATGCTG	0.4012	0.4966	0.7088	0.462	0.6086	0.6905	0.4117	0.2987	0.0041	0.0246	Erbb3
chr10	128419535	128419555	-	AGTCTGCAAGGGGCGATGCT	0.7258	0.4678	0.7664	0.414	0.4628	0.5415	0.3747	-0.3155	-0.2191	0.0856	Erbb3
chr10	128419545	128419565	-	CCTGTCACGAAGTCTGCAAG	0.5876	0.6665	0.833	0.4992	0.3913	0.6423	0.5778	1.0065	0.4929	0.3785	Erbb3
chr10	128419546	128419566	-	CCCTGTCACGAAGTCTGCAA	0.5964	0.5711	0.7161	0.4983	0.4482	0.6246	0.4657	0.1278	0.0143	0.4833	Erbb3
chr10	128420186	128420206	-	TAGTGGTGAAGAACAACGGG	0.3898	0.6753	0.6789	0.6938	0.6009	0.7014	0.6381	1.433	0.7433	0.7499	Erbb3
chr10	128420187	128420207	-	ATAGTGGTGAAGAACAACGG	0.2954	0.7301	0.8423	0.627	0.6701	0.7617	0.7256	1.0777	0.5659	0.61	Erbb3
chr10	128420292	128420312	-	ACCACAGAGATTCTGTTAGG	0.2329	0.6489	0.7018	0.7003	0.5233	0.6385	0.5941	0.5369	0.6056	0.3112	Erbb3
chr10	128420293	128420313	-	CACCACAGAGATTCTGTTAG	0.2653	0.6457	0.7858	0.2457	0.4444	0.4726	0.3299	-0.165	-0.1844	0.1907	Erbb3
chr10	128420965	128420985	-	GGGGAACCCAGGTCTACGAT	0.7589	0.6605	0.7287	0.6555	0.615	0.7026	0.5764	0.487	0.8408	0.4169	Erbb3
chr10	128420984	128421004	-	CCTAACCTCCGAGTGGTCCG	0.7033	0.6207	0.7999	0.4882	0.5248	0.6443	0.7411	0.83	0.0437	0.647	Erbb3
chr10	128420985	128421005	-	ACCTAACCTCCGAGTGGTCC	0.9463	0.4364	0.6924	0.3807	0.2614	0.5717	0.3345	-0.1424	-0.3153	0.0157	Erbb3
chr10	128472643	128472663	-	ACAGTCTCCTCCCCCACCGT	0.2559	0.5635	0.7586	0.6597	0.5842	0.6601	0.6425	0.6701	0.7172	0.2565	Ikzf4
chr10	128476093	128476113	-	CCACATCAAGCTGCACTCGG	0.752	0.6638	0.7183	0.6013	0.5971	0.6811	0.6198	0.6424	0.0713	0.265	Ikzf4
chr10	128476094	128476114	-	GCCACATCAAGCTGCACTCG	1.0	0.537	0.6451	0.3602	0.5158	0.6698	0.5664	0.5256	-0.0484	0.0593	Ikzf4
chr10	128477042	128477062	-	TAGGCTACTGCGATGGAAGT	0.487	0.5572	0.6935	0.6249	0.5369	0.6493	0.5843	0.3889	0.4121	0.1017	Ikzf4
chr10	128477129	128477149	-	AGGAGTCGAGCAGACTGCTG	0.2206	0.6637	0.7999	0.6797	0.6919	0.673	0.6038	0.5983	0.4592	0.1906	Ikzf4
chr10	128477130	128477150	-	GAGGAGTCGAGCAGACTGCT	0.2633	0.4874	0.5667	0.5472	0.6017	0.5942	0.6346	0.2005	0.2398	0.0385	Ikzf4
chr10	128478596	128478616	-	TTCTCTCCTCCAAGGTAGCG	0.4985	0.5998	0.6105	0.3421	0.2337	0.5204	0.5725	0.0714	-0.644	0.6131	Ikzf4
chr10	128481601	128481621	-	CCCCAGGGTCTCACCGGCAA	0.3441	0.5174	0.768	0.7494	0.6682	0.6394	0.4768	0.516	0.2517	0.3024	Ikzf4
chr10	128481616	128481636	-	GCGGCCGCGTTCGCACCCCA	1.0	0.5195	0.6214	0.7305	0.5935	0.5611	0.5878	0.6204	0.4064	0.5915	Ikzf4
chr10	128507011	128507031	-	AGCATCGATCCCTCTGGCTC	0.6072	0.5081	0.7303	0.3472	0.4822	0.6037	0.4849	0.5149	0.4687	0.0351	Suox
chr10	128507317	128507337	-	CTATCGCTTACATGTAGTAG	0.7955	0.6155	0.6686	0.4994	0.3316	0.622	0.5379	0.2833	0.0911	0.206	Suox
chr10	128507318	128507338	-	CCTATCGCTTACATGTAGTA	0.516	0.4708	0.6531	0.3334	0.287	0.5033	0.4408	-0.5975	-0.2845	0.3086	Suox
chr10	128507551	128507571	-	ACTGGCCGAGTATAAGATTG	0.7726	0.6688	0.7183	0.5908	0.5634	0.6726	0.7009	1.0722	0.8971	0.1891	Suox
chr10	128507552	128507572	-	TACTGGCCGAGTATAAGATT	0.8242	0.4271	0.6722	0.3882	0.4758	0.6315	0.5075	0.0553	0.5996	0.0521	Suox
chr10	128507974	128507994	-	CTACCATGAGCATCGGTGTA	0.5001	0.598	0.6117	0.5511	0.5081	0.4895	0.6055	0.0543	0.1968	0.287	Suox
chr10	128508009	128508029	-	ATGGGGACCCTGTTAGGCCT	0.5599	0.4486	0.7194	0.7331	0.4569	0.4142	0.5879	-0.1419	-0.3408	0.1185	Suox
chr10	128508026	128508046	-	CTCGGAGATGGAAAGTCATG	0.4023	0.6229	0.7858	0.4346	0.6461	0.6963	0.525	0.6577	0.2542	0.1781	Suox
chr10	128508027	128508047	-	ACTCGGAGATGGAAAGTCAT	0.3643	0.5582	0.7052	0.4073	0.4822	0.57	0.5644	-0.1253	0.4105	0.326	Suox
chr10	128537233	128537253	-	GCCGTGGATATCTGGAGCCT	0.3129	0.5357	0.6688	0.5623	0.5426	0.5486	0.579	0.1974	0.0561	0.1463	Cdk2
chr10	128537275	128537295	-	CGAGCACCTGAAATTCTTCT	0.38	0.4125	0.6463	0.498	0.2548	0.3904	0.2089	-0.9322	-0.2529	0.3122	Cdk2
chr10	128538354	128538374	-	AACCTGCTTATCAATGCAGA	0.3099	0.5979	0.7255	0.2792	0.1341	0.5372	0.2493	-0.0702	-0.1722	0.1299	Cdk2
chr10	128542093	128542113	-	AGCGAGCCCCTATATAGAAA	0.7121	0.5072	0.7538	0.4223	0.4356	0.6264	0.3953	0.0986	0.5031	0.5572	Pmel
chr10	128550148	128550168	-	TCAGAGATACCTGGCCACCT	0.3342	0.5994	0.6829	0.6404	0.5395	0.5449	0.699	0.751	0.7941	0.4489	Pmel
chr10	128551153	128551173	-	ATGGGCAGGGTCCACCGTCA	0.6097	0.6027	0.7586	0.9045	0.6214	0.5667	0.5738	0.5306	0.6726	0.0234	Pmel
chr10	128551166	128551186	-	GGTTTAGGACCAGATGGGCA	0.4967	0.6584	0.6673	0.4808	0.5265	0.667	0.606	0.5987	0.0661	0.5962	Pmel
chr10	128551171	128551191	-	TCGGAGGTTTAGGACCAGAT	0.8317	0.5797	0.7239	0.8819	0.5724	0.4616	0.5264	0.1901	0.4938	0.2284	Pmel
chr10	128551509	128551529	-	AGCAAGGGGCACGTAGCTCT	0.5051	0.5331	0.6864	0.538	0.4221	0.5301	0.5316	0.2177	0.6514	0.0033	Pmel
chr10	128551523	128551543	-	GTTGAACTGGCGTGAGCAAG	0.9241	0.5495	0.6947	0.7418	0.5593	0.6813	0.5177	0.4258	-0.1206	0.1277	Pmel
chr10	128551524	128551544	-	GGTTGAACTGGCGTGAGCAA	0.5019	0.539	0.7303	0.5107	0.6399	0.7277	0.4679	0.4542	0.1363	0.5051	Pmel
chr10	128551825	128551845	-	TCCGTCCAAGGCCTGTAGCT	0.3855	0.4576	0.6957	0.4179	0.4964	0.4527	0.4383	0.2098	0.2809	0.1048	Pmel
chr10	128551905	128551925	-	GCCTCGGCCAAATAACCACT	0.3857	0.5076	0.5882	0.3476	0.3268	0.5615	0.5564	-0.2177	0.0028	0.5701	Pmel
chr10	128552029	128552049	-	GGCAGCCTGCAGTACCACCT	0.2153	0.6364	0.7633	0.6875	0.5824	0.645	0.6972	0.4748	0.4956	0.2694	Pmel
chr10	128552077	128552097	-	ATCTGTGGTACCCGGGACTG	0.3839	0.5659	0.7432	0.7268	0.6374	0.6084	0.4831	0.376	-0.2596	0.0542	Pmel
chr10	128552078	128552098	-	CATCTGTGGTACCCGGGACT	0.3855	0.4045	0.768	0.5228	0.4137	0.514	0.3759	0.0549	0.2066	0.0099	Pmel
chr10	128552084	128552104	-	TGTAGCCATCTGTGGTACCC	0.403	0.6503	0.6924	0.4198	0.505	0.6432	0.6462	0.6531	0.6159	0.1111	Pmel
chr10	128552331	128552351	-	GTGGTTCCAGAAGGCCTTGT	0.2016	0.5494	0.6594	0.7168	0.6121	0.5896	0.517	0.0009	0.5021	0.2567	Pmel
chr10	128563980	128564000	-	CCCGTTGCTGTGCTGCCCCT	0.2474	0.4046	0.7633	0.6894	0.5428	0.4835	0.5096	-0.1878	-0.3125	0.3097	Dgka
chr10	128565469	128565489	-	TGAAGGATGGTCCGGAGCCA	0.5367	0.5695	0.6971	0.5813	0.5401	0.5823	0.4893	0.6156	0.5746	0.6287	Dgka
chr10	128565751	128565771	-	TTAAGAGCGGAGGCAAGCAG	0.2727	0.6486	0.7797	0.7796	0.5609	0.6629	0.5911	1.2005	0.7254	0.9178	Dgka
chr10	128566047	128566067	-	CTTTTCGGGTACTGGACTGA	0.6294	0.5785	0.6594	0.4776	0.1081	0.4507	0.4261	-0.3548	-0.5061	0.0804	Dgka
chr10	128567040	128567060	-	CAAGGTCCAGTCACACTTAT	0.4408	0.4512	0.6628	0.5447	0.2576	0.2704	0.0929	-1.5031	-0.3908	0.1878	Dgka
chr10	128569177	128569197	-	AGACGAGTGGGTCCGTGCTG	0.6541	0.5754	0.8283	0.6032	0.6053	0.6484	0.4672	0.7447	0.5077	0.2178	Dgka
chr10	128569178	128569198	-	TAGACGAGTGGGTCCGTGCT	1.0	0.3605	0.6824	0.6592	0.5957	0.5642	0.5163	0.0298	0.0282	0.0366	Dgka
chr10	128569189	128569209	-	CTCTGTGTCTCTAGACGAGT	0.7854	0.5008	0.5636	0.4791	0.5027	0.6483	0.4117	-0.1996	-0.2833	0.2161	Dgka
chr10	128569456	128569476	-	AGTGGCCGAATATCTAGACT	0.5053	0.5751	0.7303	0.4713	0.5135	0.6347	0.5247	0.5485	0.8753	0.3278	Dgka
chr10	128572500	128572520	-	GGGAGATGTAAGTGGCACGG	0.4196	0.741	0.7337	0.9352	0.7343	0.7608	0.7174	1.341	0.6505	0.5473	Dgka
chr10	128584467	128584487	-	ACCCCTAACCCAAGAATCCC	0.3541	0.5434	0.508	0.2506	0.4575	0.6188	0.5836	0.5958	0.6694	0.1566	Pym1
chr10	128584666	128584686	-	GCCTAAGGGTCCCGGAGCAG	0.5633	0.5387	0.7432	0.6265	0.5862	0.6188	0.565	0.9434	0.3919	0.1153	Pym1
chr10	128584667	128584687	-	CGCCTAAGGGTCCCGGAGCA	1.0	0.458	0.6957	0.4462	0.5541	0.4532	0.1215	-0.6527	-0.8063	0.0084	Pym1
chr10	128584680	128584700	-	GAAAGAGCTGAAGCGCCTAA	0.4581	0.5286	0.7303	0.5505	0.4049	0.5957	0.3072	-0.0571	0.2	0.8303	Pym1
chr10	128584716	128584736	-	GGAGAACCTTGCAAAGGTAC	0.2671	0.5865	0.6345	0.5436	0.4978	0.7137	0.3002	-0.1484	-0.0344	0.3405	Pym1
chr10	128601044	128601064	-	TGCTTTCGCCACGTCCCGTC	1.0	0.4365	0.6815	0.6577	0.3573	0.4677	0.1678	-0.2886	-0.129	0.1129	Pym1
chr10	128601106	128601126	-	TAAGCCTAACCACGCACACT	0.9843	0.5453	0.6037	0.363	0.3693	0.5469	0.4861	0.047	0.3884	0.0678	Pym1
chr10	128630422	128630442	-	TCATCCATCTGACCGGAAAT	0.8041	0.3948	0.6604	0.4739	0.2595	0.3999	0.5437	-0.2034	0.2293	0.4286	Mmp19
chr10	128630456	128630476	-	ACAACGGGGCTGCTTCATAC	0.6828	0.523	0.7454	0.4087	0.355	0.5241	0.3601	-0.398	0.4521	0.1062	Mmp19
chr10	128630470	128630490	-	GGATCCTCCAGACCACAACG	0.6755	0.7862	0.6627	0.3863	0.5956	0.7667	0.7592	1.5195	0.574	0.8653	Mmp19
chr10	128630471	128630491	-	GGGATCCTCCAGACCACAAC	0.7046	0.3731	0.7633	0.4716	0.4719	0.6822	0.3454	-0.3094	-0.0157	0.0845	Mmp19
chr10	128630491	128630511	-	TTAAGAGATTTCTGGTTGAA	0.2906	0.4716	0.5823	0.486	0.1317	0.376	0.0852	-1.0561	-1.0521	0.2086	Mmp19
chr10	128630753	128630773	-	TGCAGGGCTGCTCGGACTCT	0.4572	0.383	0.7113	0.5998	0.4394	0.4443	0.318	-0.2864	0.0793	0.0148	Mmp19
chr10	128630769	128630789	-	GTACTTAAAGGCTTGATGCA	0.3789	0.6343	0.6531	0.3674	0.4943	0.6589	0.6846	0.9796	0.8474	0.8495	Mmp19
chr10	128631456	128631476	-	AGTGTATACTCCCAAGTTCT	0.3466	0.4664	0.6345	0.5485	0.2997	0.431	0.4337	-0.2327	0.5613	0.0451	Mmp19
chr10	128631542	128631562	-	TAGGGCATGGCCCACTTCAT	0.4624	0.4279	0.7586	0.8115	0.4603	0.1957	0.3577	-0.354	0.4927	0.107	Mmp19
chr10	128632340	128632360	-	CCGCTGCAGGGGTTTGGCAT	0.6259	0.5184	0.801	0.7531	0.4959	0.5839	0.4233	-0.2852	-0.3281	0.1721	Mmp19
chr10	128632352	128632372	-	GCGTCCACCTCACCGCTGCA	0.5722	0.5229	0.6258	0.3231	0.391	0.6186	0.6619	0.3742	0.1215	0.4912	Mmp19
chr10	128634085	128634105	-	TCCAGGAAGCCCCTCCCAAA	0.3316	0.5556	0.768	0.7236	0.5096	0.5106	0.5633	0.1757	0.7106	0.3537	Mmp19
chr10	128637867	128637887	-	GGGAACCTGGCCAGTCTTGG	0.5501	0.514	0.7432	0.6153	0.6903	0.7229	0.5536	0.359	0.0102	0.151	Tmem198b
chr10	128637962	128637982	-	TTCCTGGAAGGACTGGCACT	0.2918	0.5854	0.7538	0.4744	0.4748	0.5594	0.6532	0.2757	0.36	0.0532	Tmem198b
chr10	128638076	128638096	-	CTGATGGGGCTGGCACTGCT	0.3271	0.4522	0.6848	0.7015	0.6474	0.5722	0.6022	-0.0461	-0.1336	0.0281	Tmem198b
chr10	128638090	128638110	-	TGCCGGTCGGCGGACTGATG	1.0	0.5269	0.8991	0.7318	0.6202	0.5872	0.4085	0.8787	0.3773	0.0231	Tmem198b
chr10	128638091	128638111	-	GTGCCGGTCGGCGGACTGAT	0.6707	0.3142	0.5394	0.6482	0.5584	0.4552	0.3711	-0.557	-0.1566	0.1406	Tmem198b
chr10	128638113	128638133	-	CTACCAGCCGCATTCAGCCT	0.5103	0.5285	0.6746	0.4364	0.2502	0.3876	0.5469	-0.6861	-0.6152	0.3824	Tmem198b
chr10	128638166	128638186	-	CTCCTGCTAGGTCTGACCCT	0.298	0.5575	0.7538	0.6309	0.5437	0.6109	0.6137	-0.3374	-0.2531	0.2491	Tmem198b
chr10	128638302	128638322	-	CCTCCTGTGCCATAAAGAGC	0.3104	0.5692	0.5788	0.2673	0.2741	0.6165	0.5527	0.2543	0.1967	0.4291	Tmem198b
chr10	128642172	128642192	-	CCTGAGAATGAAAGTATTTC	0.2648	0.2444	0.6546	0.2821	0.1443	0.3111	0.0557	-1.3483	-0.5555	0.043	Dnajc14
chr10	128642284	128642304	-	ATGGCTTGGATCTGACCAGT	0.4564	0.6007	0.508	0.7038	0.5993	0.6514	0.5824	0.4399	0.6713	0.0854	Dnajc14
chr10	128642348	128642368	-	AACCTGTCTCGCTCTCATCA	0.6782	0.6235	0.768	0.3183	0.3114	0.5687	0.5319	0.6937	0.7922	0.3757	Dnajc14
chr10	128642492	128642512	-	CCTCGGAGTAAGTTCCTTCG	0.7605	0.6181	0.8423	0.549	0.59	0.6385	0.6302	0.5511	0.3701	0.3162	Dnajc14
chr10	128642727	128642747	-	CGATGACGACCTGGGGCCTT	1.0	0.3984	0.6736	0.6564	0.5653	0.4234	0.4202	-0.4118	-0.2963	0.0314	Dnajc14
chr10	128642734	128642754	-	GGCCAGCCGATGACGACCTG	0.9051	0.6046	0.8707	0.5755	0.6177	0.7082	0.4828	0.4383	-0.0798	0.2074	Dnajc14
chr10	128642735	128642755	-	GGGCCAGCCGATGACGACCT	0.9834	0.4664	0.6746	0.6742	0.6135	0.6979	0.56	0.2949	0.1583	0.1252	Dnajc14
chr10	128642989	128643009	-	TAGAAACTGGAACATCATGC	0.4211	0.6222	0.7019	0.3045	0.3167	0.7037	0.5873	0.6991	0.786	0.333	Dnajc14
chr10	128643091	128643111	-	TTGTAGACATCCCAAAAAGA	0.3715	0.5242	0.658	0.3848	0.1309	0.5821	0.6487	0.5258	0.4025	0.5035	Dnajc14
chr10	128643370	128643390	-	CCCAGCCATGGTCAAGAGTC	0.3249	0.5024	0.5999	0.6661	0.5748	0.5338	0.4099	-0.3389	-0.3225	0.0259	Dnajc14
chr10	128722096	128722116	-	TCGCCAGCCACAGAGCAACT	0.6065	0.5962	0.6746	0.5002	0.2388	0.4306	0.604	0.0738	0.4004	0.0829	Gdf11
chr10	128722230	128722250	-	ACTGGGGAAGGGACCGCAGG	0.4907	0.4556	0.8849	0.8929	0.662	0.6411	0.4962	0.3381	0.1159	0.1621	Gdf11
chr10	128722241	128722261	-	TGAAACCCCTAACTGGGGAA	0.2785	0.6271	0.6673	0.4987	0.433	0.5997	0.4001	-0.103	-0.364	0.3225	Gdf11
chr10	128722246	128722266	-	ACGACTGAAACCCCTAACTG	0.5068	0.7131	0.7301	0.4826	0.6168	0.7108	0.7307	1.4296	0.7858	0.4433	Gdf11
chr10	128722247	128722267	-	TACGACTGAAACCCCTAACT	0.7228	0.431	0.7303	0.3929	0.4225	0.4206	0.5069	0.2542	0.6844	0.067	Gdf11
chr10	128722318	128722338	-	GGTACTGAAGGCCCAACTGT	0.4633	0.6363	0.593	0.4805	0.6094	0.7359	0.636	1.0281	1.0501	0.2591	Gdf11
chr10	128727477	128727497	-	CCCCGGGGGGAGGCGGCCGA	0.5381	0.3518	0.8436	0.8771	0.6956	0.5669	0.1485	-0.0863	-0.2565	0.0256	Gdf11
chr10	128753799	128753819	-	CGCATAGCAGCCAATGGCGG	0.5307	0.4267	0.7858	0.4682	0.5992	0.6391	0.4551	0.6294	0.0184	0.1833	Rdh5
chr10	128753800	128753820	-	CCGCATAGCAGCCAATGGCG	1.0	0.4577	0.6695	0.541	0.5446	0.625	0.5228	0.4841	-0.0932	0.2486	Rdh5
chr10	128753963	128753983	-	CTGGCGTAGCTGGTATCATC	0.5863	0.4592	0.6496	0.5711	0.5331	0.5165	0.3237	-0.0804	0.5505	0.0538	Rdh5
chr10	128754279	128754299	-	GCACTGCAACTTGACCAGAA	0.613	0.6725	0.6909	0.6721	0.4336	0.5616	0.3214	0.6778	0.8912	0.612	Rdh5
chr10	128770056	128770076	-	TACGGTGACTCACCAGCTCT	0.8257	0.3668	0.6628	0.4262	0.5894	0.5855	0.4799	0.2235	0.3734	0.012	Itga7
chr10	128776700	128776720	-	CCAAACTGTTCATGGCCCTG	0.2215	0.6717	0.7007	0.4279	0.449	0.6014	0.4439	0.2722	-0.1617	0.1723	Itga7
chr10	128776701	128776721	-	CCCAAACTGTTCATGGCCCT	0.3951	0.4479	0.6877	0.5188	0.3714	0.4468	0.4534	-0.6405	-0.9005	0.0262	Itga7
chr10	128777047	128777067	-	CCTGGCCCAGGCGTGTATGT	0.4361	0.4772	0.7728	0.5295	0.4623	0.5256	0.5802	0.348	0.6163	0.1592	Itga7
chr10	128777378	128777398	-	TTCTCGCCCCCCGCCTCGTA	0.933	0.4727	0.6919	0.5319	0.1357	0.3976	0.2166	-0.3306	-0.1201	0.1177	Itga7
chr10	128777410	128777430	-	CAGGGACCGGGATGAGGCGG	0.2186	0.3756	0.6758	0.9674	0.6671	0.5929	0.4665	0.3664	0.1116	0.0977	Itga7
chr10	128777422	128777442	-	GGTAGCTGTTGGCAGGGACC	0.2009	0.5211	0.7633	0.6175	0.6211	0.6168	0.5528	0.2343	0.309	0.1181	Itga7
chr10	128777428	128777448	-	TACCAAGGTAGCTGTTGGCA	0.2624	0.6284	0.6106	0.4486	0.4872	0.6216	0.4802	0.4515	0.1754	0.1228	Itga7
chr10	128777586	128777606	-	AGGCCAGAAGACGGCGAAAG	0.5226	0.5419	0.6734	0.7255	0.6466	0.698	0.5016	0.3321	-0.1355	0.1068	Itga7
chr10	128777587	128777607	-	AAGGCCAGAAGACGGCGAAA	0.4595	0.484	0.6037	0.5153	0.5144	0.6325	0.5078	0.298	0.4037	0.2111	Itga7
chr10	128777673	128777693	-	ACCCTGTGGGGAGCAGGTCG	0.3283	0.4403	0.7702	0.6585	0.5478	0.5686	0.5204	0.3378	-0.1575	0.041	Itga7
chr10	128777727	128777747	-	TTTTATACACCAGCTGGTCA	0.5178	0.6224	0.7161	0.2333	0.0	0.2554	0.2288	-0.9173	-1.0612	0.2197	Itga7
chr10	128777757	128777777	-	GTCCTGTGAGCCGGTCAGCA	0.6172	0.5455	0.6625	0.4872	0.5804	0.637	0.5426	0.6447	0.4315	0.3008	Itga7
chr10	128778673	128778693	-	AGAATCGATGGAGAAACCTA	0.2542	0.5472	0.6345	0.5655	0.5577	0.7064	0.593	0.8457	0.926	0.4127	Itga7
chr10	128778743	128778763	-	CCCCTTTGTGGTTGGCACGT	0.5983	0.4654	0.6452	0.392	0.4194	0.4566	0.3304	-0.5753	-0.8049	0.0358	Itga7
chr10	128779012	128779032	-	TTGGCGTTCAAAGAAGTAGG	0.3809	0.6667	0.6579	0.79	0.5111	0.6571	0.6551	0.9119	0.6429	0.5212	Itga7
chr10	128779013	128779033	-	CTTGGCGTTCAAAGAAGTAG	0.6765	0.6056	0.6474	0.4976	0.3755	0.6508	0.3398	0.1534	-0.1839	0.2474	Itga7
chr10	128779419	128779439	-	GAGCTCCCACGGCAATGTCT	0.3202	0.5597	0.71	0.5252	0.3828	0.5798	0.5087	0.4252	1.0328	0.1101	Itga7
chr10	128779899	128779919	-	GGGGTCAATGAAGATCTCTT	0.7024	0.5049	0.7019	0.5153	0.4898	0.4627	0.5182	0.0691	0.5903	0.3657	Itga7
chr10	128779943	128779963	-	AAGCGTCCATCGGCACAGTT	0.6887	0.5663	0.6613	0.8069	0.4575	0.4518	0.4404	-0.1065	0.4744	0.3053	Itga7
chr10	128780163	128780183	-	GTCTCTACTCACCCACACTA	0.4955	0.6037	0.5788	0.3848	0.4742	0.6688	0.6656	1.1101	1.1864	0.5333	Itga7
chr10	128781313	128781333	-	GGTTCGGAGACCATATGACA	0.8053	0.7005	0.6024	0.4415	0.5795	0.7269	0.7012	1.1568	1.0693	0.6019	Itga7
chr10	128781334	128781354	-	TGCTTGCCTCCCTAATGGAG	0.3395	0.6142	0.6931	0.4544	0.5261	0.6652	0.5857	0.6761	0.2198	0.3712	Itga7
chr10	128782690	128782710	-	CTGCCCACTCAATGCGAACA	0.9285	0.6019	0.5896	0.563	0.2946	0.5411	0.5313	0.2081	-0.0081	0.1336	Itga7
chr10	128796577	128796597	-	AACGTGGCCCTGCTGGAGCT	0.3067	0.4335	0.7664	0.6311	0.5144	0.4945	0.5864	0.3846	0.0241	0.0726	Tmt1b
chr10	128929585	128929605	-	CCTCTACACAATGGCGTCTG	0.9649	0.6169	0.7149	0.6226	0.5607	0.634	0.5181	0.3321	-0.4245	0.0517	Or6c38
chr10	128929586	128929606	-	TCCTCTACACAATGGCGTCT	0.3779	0.4936	0.5612	0.3076	0.1341	0.446	0.3734	-0.2979	-0.3174	0.011	Or6c38
chr10	128948178	128948198	-	CCTATATATTGAGTGTGACA	0.3699	0.6971	0.6736	0.3002	0.3621	0.5802	0.502	0.7556	0.6934	0.3683	Or6c2b
chr10	128996740	128996760	-	CCTACATGCTCAGCATAACT	0.7523	0.4537	0.5788	0.343	0.0862	0.3622	0.4082	-0.2904	0.2313	0.3393	Or6c202
chr10	129157629	129157649	-	GTAGGGATCCACTGTAGTGA	0.423	0.6119	0.6971	0.4853	0.5485	0.6979	0.7021	1.0244	0.9791	0.7312	Or6c68
chr10	129157960	129157980	-	GAAACCCCAAACTCAGGGGT	0.3934	0.6122	0.5301	0.6059	0.5703	0.5725	0.4743	0.3565	-0.0076	0.1105	Or6c68
chr10	129157965	129157985	-	CAGGTGAAACCCCAAACTCA	0.3359	0.6163	0.6722	0.4321	0.4583	0.666	0.5393	0.3262	0.3904	0.1053	Or6c68
chr10	129223970	129223990	-	TGAGTCCCAAGAGTAAAGGG	0.2865	0.7174	0.6695	0.6353	0.6053	0.7147	0.7914	1.4521	0.931	0.6646	Or6c208
chr10	129245703	129245723	-	TGAGGACCAACATTAATGGT	0.3625	0.6456	0.5857	0.5001	0.5729	0.6875	0.7786	1.2832	1.1685	0.6143	Or6c5b
chr10	129308789	129308809	-	CAATAGACCCCAGAAATCTA	0.3329	0.4695	0.6722	0.3242	0.0906	0.4202	0.537	0.5036	0.8218	0.3186	Or6c3
chr10	129322936	129322956	-	AGATCACAATCTGAAGCCCA	0.2575	0.7078	0.5505	0.596	0.5121	0.6782	0.7463	1.2475	0.9734	0.3645	Or6c7
chr10	129323016	129323036	-	ATGAGGGTCTACCAAGGTGA	0.35	0.6224	0.6722	0.8086	0.6327	0.6699	0.6431	0.9403	0.6759	0.7079	Or6c7
chr10	129323110	129323130	-	CAATTGTGCTTAGGAATCTA	0.3455	0.4549	0.5872	0.4385	0.3274	0.4805	0.3223	-0.1819	0.2921	0.1244	Or6c7
chr10	129323424	129323444	-	TGAGCAGGATAACTGCAGGA	0.3312	0.6567	0.5975	0.5108	0.6304	0.6945	0.6587	0.9978	0.6614	0.4785	Or6c7
chr10	129337009	129337029	-	ACAATAGTGACAAGGAATCT	0.4009	0.5577	0.631	0.4337	0.2233	0.4711	0.5267	0.3953	0.8895	0.025	Or6c75
chr10	129362504	129362524	-	CTAGTAAGATACACACCCTG	0.5115	0.766	0.69	0.6016	0.6496	0.7199	0.6458	1.211	0.7606	0.7926	Or6c2
chr10	129362505	129362525	-	ACTAGTAAGATACACACCCT	0.564	0.6258	0.6877	0.4883	0.5866	0.6454	0.6263	0.4201	0.6591	0.1292	Or6c2
chr10	129406667	129406687	-	ATTAAGATGAGAGTCCATCA	0.2447	0.7245	0.7255	0.513	0.3488	0.6448	0.6279	1.0043	1.3209	0.2504	Or6c88
chr10	129443775	129443795	-	TACTGAGGCTAGCAAGTGCT	0.2071	0.5367	0.6329	0.6204	0.5501	0.6346	0.6926	0.3385	0.1715	0.2481	Or10p1
chr10	129443893	129443913	-	GTGGGAACTTCATGGATCAT	0.392	0.5216	0.6452	0.6575	0.4954	0.6111	0.5197	0.0913	0.4661	0.1305	Or10p1
chr10	129443911	129443931	-	CGGGCCTGCATAGCCATGGT	0.7676	0.5957	0.6258	0.5969	0.6815	0.6177	0.6403	0.6564	0.7124	0.0652	Or10p1
chr10	129443930	129443950	-	CTCTACCCTAATGAACCACC	0.6719	0.604	0.6203	0.4047	0.4335	0.6522	0.5668	0.2669	0.2369	0.3132	Or10p1
chr10	129444025	129444045	-	ATGTACTTCTTCATTGTCCT	0.2951	0.4806	0.6877	0.3224	0.282	0.4934	0.4731	-0.5361	-0.4657	0.2086	Or10p1
chr10	129444229	129444249	-	GTCTACCTGATAACCTTTCT	0.5299	0.3002	0.7019	0.3829	0.3108	0.3963	0.0943	-1.2784	-0.3104	0.0336	Or10p1
chr10	129540914	129540934	-	ACGGAGAAAGAAATACATTG	0.2725	0.6651	0.6993	0.4401	0.4449	0.7042	0.6658	1.0446	0.7948	0.3295	Or6c6c
chr10	129540915	129540935	-	TACGGAGAAAGAAATACATT	0.2199	0.3761	0.7019	0.1942	0.3104	0.4696	0.3271	-0.0531	0.507	0.0353	Or6c6c
chr10	129540979	129540999	-	ACAATGGCTGTCAAGAATTT	0.3219	0.3837	0.7396	0.443	0.1558	0.3584	0.2268	-1.013	0.0098	0.0603	Or6c6c
chr10	129603502	129603522	-	GTGAACATTCGACAGTGTCA	0.3208	0.6554	0.7019	0.4304	0.3398	0.6595	0.5048	0.6159	0.6225	0.2483	Or6c65
chr10	129603909	129603929	-	GTGCAAGCGATCTGCAGCAT	0.6788	0.5684	0.6594	0.7366	0.531	0.6135	0.5868	0.0504	0.0961	0.1662	Or6c65
chr10	129692618	129692638	-	AGATGCTGACCAAAAACCTA	0.3281	0.5582	0.6345	0.3393	0.3816	0.6502	0.5431	0.3934	0.4813	0.6983	Or6c76b
chr10	129853462	129853482	-	CCAATATTGATTAGCATCTT	0.6204	0.3765	0.6027	0.4969	0.3071	0.3109	0.1506	-1.102	-0.5196	0.0197	Or6c33
chr10	130046504	130046524	-	TGGTTCCTATCTCTGCGGCT	0.4078	0.5228	0.6531	0.5232	0.3774	0.5826	0.5653	0.0047	-0.381	0.2456	Or9k7
chr10	130106651	130106671	-	GCTTCAACTATCAGTCTCCA	0.3813	0.6386	0.5612	0.2502	0.4486	0.6644	0.639	0.1656	0.1921	0.8148	Neurod4
chr10	130106744	130106764	-	TTGCTGGATGCCTCCAACTG	0.7323	0.545	0.8377	0.8166	0.5865	0.6096	0.5598	0.8974	0.4933	0.1106	Neurod4
chr10	130106745	130106765	-	GTTGCTGGATGCCTCCAACT	0.428	0.4073	0.6746	0.6408	0.5206	0.4567	0.4671	0.2312	0.6071	0.159	Neurod4
chr10	130106817	130106837	-	GGTCAGACACTTGAAGGGAA	0.2454	0.6411	0.6093	0.4937	0.5721	0.6901	0.4582	0.631	0.3	0.6476	Neurod4
chr10	130106822	130106842	-	AGACTGGTCAGACACTTGAA	0.2491	0.6311	0.705	0.5057	0.4411	0.6446	0.6755	0.7786	1.1345	0.8244	Neurod4
chr10	130107016	130107036	-	AGCTCGCCTTGAAAGATTCA	0.7064	0.4184	0.6698	0.2299	0.3293	0.5362	0.3088	-0.373	0.2578	0.2138	Neurod4
chr10	130197764	130197784	-	TGATGGATGGCACATCCGTT	0.8908	0.5079	0.705	0.562	0.5259	0.5184	0.561	0.4064	0.9123	0.6611	Tespa1
chr10	130197810	130197830	-	AGACGTTCTCTGGGTGAGTA	0.3746	0.4848	0.6578	0.5734	0.4876	0.5287	0.2741	-0.7411	-0.6906	0.3395	Tespa1
chr10	130197871	130197891	-	AGATGATGATAGCCGATCTC	0.7507	0.4998	0.7491	0.438	0.423	0.5752	0.4034	0.2201	0.8206	0.0722	Tespa1
chr10	130262259	130262279	-	AAAACTGGCAATTGATACTT	0.2783	0.4153	0.4938	0.5397	0.1469	0.3638	0.3752	-0.276	0.3214	0.0403	Vmn2r85
chr10	130315717	130315737	-	CAAGATTCTTTGGGACTTCT	0.4494	0.2904	0.5966	0.4082	0.2276	0.3053	0.0529	-1.6388	-1.0833	0.0188	Vmn2r87
chr10	3070284	3070304	-	GAACTCACGAGCCAGCAGCT	0.3759	0.6013	0.6957	0.3981	0.2731	0.5529	0.5978	0.2265	0.2656	0.1853	Ulbp3
chr10	3075086	3075106	-	GTACTGTTTTCACTTCACCT	0.5564	0.578	0.7255	0.0926	0.2943	0.6181	0.6209	-0.7431	-0.8154	0.514	Ulbp3
chr10	3217258	3217278	-	GGCTCTACTTCTCTTGATCC	0.3133	0.3705	0.6321	0.1813	0.1349	0.5032	0.5073	-0.2875	-0.6422	0.0215	H60c
chr10	3217279	3217299	-	TGGCAATGCTCTGCTTGTTA	0.2081	0.3695	0.7303	0.5108	0.2901	0.3999	0.2475	-1.0011	-0.6732	0.0567	H60c
chr10	3217299	3217319	-	GAAGGCAATGCTCGCAATGC	0.6898	0.4532	0.6736	0.2923	0.1295	0.5159	0.4763	-0.4839	-0.4134	0.0103	H60c
chr10	3217333	3217353	-	CAGTCACGCCTGCCTTCAGC	0.5979	0.432	0.7218	0.1405	0.1336	0.4992	0.2425	-0.2368	-0.0104	0.0756	H60c
chr10	3217647	3217667	-	TATTGATGGTCTCTGGGCAC	0.2531	0.4606	0.7161	0.4699	0.3152	0.5913	0.4991	0.6196	0.2694	0.0515	H60c
chr10	3217661	3217681	-	GTTCCTGCTTCTGATATTGA	0.2218	0.3656	0.6604	0.2275	0.2253	0.4798	0.3331	-0.3544	-0.14	0.2447	H60c
chr10	3316737	3316757	-	CGGTTCCACCGCGGGGACTC	0.8421	0.4339	0.6877	0.4544	0.4005	0.425	0.323	-0.736	-0.7008	0.0096	Ppp1r14c
chr10	3495603	3495623	-	TGAGGAGCTCATAGAATTCC	0.2402	0.3504	0.5778	0.2185	0.3317	0.5127	0.2285	-0.4564	0.1401	0.0156	Iyd
chr10	3497063	3497083	-	CTGATCTTATGCTTCATGTC	0.3549	0.2878	0.639	0.2686	0.276	0.4064	0.2041	-0.896	-0.6359	0.0421	Iyd
chr10	3501870	3501890	-	CCTTAATCCAGTTGGTTCTT	0.341	0.2408	0.631	0.1015	0.0	0.2298	0.0684	-1.6254	-0.8396	0.018	Iyd
chr10	3501878	3501898	-	CAAGTACTCCTTAATCCAGT	0.3596	0.5376	0.7019	0.2262	0.2833	0.5001	0.2403	-0.2858	-0.1129	0.2667	Iyd
chr10	3501910	3501930	-	TTGAAAATGAGGATCAGAAC	0.2125	0.4204	0.7208	0.3289	0.0922	0.5084	0.174	-0.5255	-0.2407	0.0363	Iyd
chr10	3822998	3823018	-	GGACTCGGAGGGTTCCGCTG	0.9297	0.6325	0.8471	0.625	0.652	0.7404	0.5989	0.9807	0.4408	0.2976	Plekhg1
chr10	3823021	3823041	-	AGCTCCATAGTTTTTGGTTC	0.2245	0.1984	0.6179	0.1449	0.0	0.2744	0.0037	-1.9657	-1.9467	0.0151	Plekhg1
chr10	3823107	3823127	-	TTCTGCTGCCAAAGGAACCG	0.2736	0.6467	0.7291	0.3851	0.374	0.6319	0.7274	0.9751	0.0604	0.7931	Plekhg1
chr10	3823149	3823169	-	CCTGGTGAAATAAGCCCAAG	0.3136	0.6378	0.7007	0.6626	0.5416	0.6294	0.4439	0.3878	0.0355	0.4647	Plekhg1
chr10	3823207	3823227	-	CTGCTGGAAAATGGTCGTGC	0.4328	0.5124	0.6688	0.4344	0.2772	0.574	0.5575	-0.2207	-0.287	0.0837	Plekhg1
chr10	3853587	3853607	-	TTCGGTCACCAGGGGAAGTT	0.6503	0.3733	0.672	0.6171	0.3257	0.3423	0.2581	-0.9471	-0.5036	0.0174	Plekhg1
chr10	3853648	3853668	-	CATTAACTTACCTATTGAAG	0.3502	0.558	0.7574	0.3135	0.1362	0.6128	0.4227	0.2376	0.111	0.1797	Plekhg1
chr10	3880232	3880252	-	TTGGGTAATTGGTGCAATAC	0.7543	0.3915	0.6782	0.4859	0.3051	0.4259	0.1915	-0.7273	-0.1699	0.0036	Plekhg1
chr10	3883711	3883731	-	TATTTGAGAATCCGCTGGAC	0.3549	0.4175	0.62	0.3315	0.0	0.4557	0.372	-0.2094	-0.0514	0.0584	Plekhg1
chr10	3883716	3883736	-	GATGATATTTGAGAATCCGC	0.8096	0.5665	0.6061	0.1735	0.0912	0.6239	0.4381	0.5145	0.4589	0.1763	Plekhg1
chr10	3887877	3887897	-	CACAACATCGTAGCCTTCCG	0.8672	0.6181	0.7858	0.2649	0.5442	0.6631	0.4735	0.1854	-0.2892	0.3508	Plekhg1
chr10	3887907	3887927	-	CACTCGCTGCATCGTGTCTA	0.9612	0.3842	0.6273	0.5199	0.2151	0.4037	0.2988	-0.8387	-0.8023	0.0293	Plekhg1
chr10	3890698	3890718	-	GGATCTTTGCTGCTGCTGCG	0.2224	0.5999	0.7002	0.3006	0.2983	0.6385	0.655	0.6547	-0.3001	0.7937	Plekhg1
chr10	3890720	3890740	-	CGTTTCTCTCTCACCTTAGC	0.3784	0.3083	0.7161	0.0303	0.0	0.2472	0.0485	-1.7345	-1.4015	0.0671	Plekhg1
chr10	3897566	3897586	-	CGATGGGGTGCAGAACCACA	0.2987	0.6494	0.6864	0.5847	0.5792	0.656	0.6438	0.7106	0.6259	0.568	Plekhg1
chr10	3897583	3897603	-	CTGACTTCCGTCTCAGCCGA	0.4518	0.4559	0.5788	0.6815	0.35	0.579	0.2881	-0.2994	-0.6978	0.0768	Plekhg1
chr10	3906595	3906615	-	TGCCGGGCTGGCAGTTCCTC	0.4101	0.187	0.7255	0.4169	0.4875	0.4271	0.2899	-0.7807	-0.5928	0.0094	Plekhg1
chr10	3906607	3906627	-	TAACGGCAGCGCTGCCGGGC	0.5698	0.493	0.6767	0.5296	0.2258	0.4777	0.4237	-0.1019	-0.1484	0.0071	Plekhg1
chr10	3906679	3906699	-	GATCCGTCCGCTGCCTGATG	0.3428	0.5952	0.7962	0.5191	0.4747	0.6534	0.4824	0.6106	0.0119	0.0309	Plekhg1
chr10	3906703	3906723	-	GAAACAAGGGCTGCCGGATG	0.7349	0.5156	0.7443	0.6028	0.5779	0.6362	0.3396	-0.3244	-0.5516	0.0034	Plekhg1
chr10	3906740	3906760	-	TCATCGTCCTCATTCTCCTG	0.2718	0.614	0.7395	0.4442	0.4092	0.6566	0.6025	0.7107	-0.021	0.3968	Plekhg1
chr10	3906772	3906792	-	AAAAGGACGGGACGAACATC	0.6937	0.4328	0.6297	0.4019	0.1586	0.3999	0.3758	-0.3292	0.1104	0.0474	Plekhg1
chr10	3907074	3907094	-	GACATGGTCTATATCATCAA	0.2304	0.5194	0.7113	0.4482	0.4561	0.6494	0.6057	0.3755	0.5584	0.272	Plekhg1
chr10	3907172	3907192	-	GGGCGAACAGAGTCTCTGGA	0.4016	0.5904	0.7145	0.4844	0.5782	0.6923	0.6144	0.7719	0.6172	0.6627	Plekhg1
chr10	3907194	3907214	-	GGCTAACTCTGGGGTACTCT	0.3473	0.3285	0.6924	0.2487	0.2819	0.4697	0.2297	-0.6073	-0.4384	0.0102	Plekhg1
chr10	3907255	3907275	-	GGCCTGCCTCTTTCCTTGAG	0.2651	0.4884	0.7747	0.3072	0.469	0.5973	0.48	-0.1669	-0.5746	0.1571	Plekhg1
chr10	3907300	3907320	-	CCTGGTGTTCATGTACGCTT	0.5289	0.2835	0.6345	0.5795	0.4121	0.5393	0.4831	-0.3078	-0.3641	0.138	Plekhg1
chr10	3907358	3907378	-	AAGTTCATCGATGGTGGGTC	0.6543	0.4307	0.5964	0.5977	0.4308	0.5678	0.3717	-0.7169	-0.8693	0.0925	Plekhg1
chr10	3907364	3907384	-	TGGTTCAAGTTCATCGATGG	0.6682	0.5292	0.7574	0.5683	0.4485	0.6725	0.5679	-0.1165	-0.4733	0.0576	Plekhg1
chr10	3907513	3907533	-	CAGTATCGGAGGGTCCCTGG	0.3755	0.7407	0.833	0.7612	0.7501	0.6697	0.5942	0.9995	0.7946	0.0853	Plekhg1
chr10	3907516	3907536	-	ATTCAGTATCGGAGGGTCCC	0.4583	0.4719	0.716	0.3294	0.1705	0.4823	0.4295	0.299	0.4368	0.0307	Plekhg1
chr10	3923471	3923491	-	ACAGGACACTCACCTGACGA	0.343	0.6486	0.7444	0.55	0.5339	0.662	0.6764	1.0215	0.3786	0.3584	Mthfd1l
chr10	3928700	3928720	-	ACCTGAATAACCACAAGCAC	0.5901	0.5085	0.6203	0.3336	0.3247	0.6362	0.5146	0.4626	0.2569	0.3598	Mthfd1l
chr10	3930261	3930281	-	ATCGCCAGCTCTCACCTCCT	0.2247	0.5129	0.6746	0.3735	0.4286	0.4473	0.3485	-0.305	0.1554	0.058	Mthfd1l
chr10	3934120	3934140	-	AAGGGTAAGGCCATGCACTC	0.2728	0.4399	0.7303	0.5242	0.4264	0.5161	0.353	-0.1628	0.2176	0.0171	Mthfd1l
chr10	3939991	3940011	-	CACGAGAGACCTACCTTGTC	0.3449	0.3877	0.705	0.3142	0.4367	0.3733	0.3202	-0.2462	0.2661	0.0244	Mthfd1l
chr10	3957810	3957830	-	TTGAGAATGGTGGTTCCTGA	0.3114	0.5788	0.7491	0.5674	0.4799	0.6049	0.3372	-0.1453	-0.3216	0.3307	Mthfd1l
chr10	3968424	3968444	-	TCGAGAAATCTCAATATCAC	0.859	0.4823	0.6877	0.2507	0.1058	0.4219	0.2403	-0.3122	-0.2756	0.0843	Mthfd1l
chr10	3968532	3968552	-	CAGCAGGGACAATTGGACTT	0.2082	0.5005	0.7396	0.6252	0.4109	0.4101	0.4078	-0.4282	0.1638	0.1318	Mthfd1l
chr10	3978438	3978458	-	CAGCGCCTGCACTAGTCCGA	0.449	0.5859	0.7444	0.6279	0.4107	0.6416	0.5896	0.8269	0.7877	0.2741	Mthfd1l
chr10	3978516	3978536	-	AGTACCTTTCACTCCAAAAG	0.5344	0.5455	0.7159	0.2249	0.3251	0.6462	0.4199	0.0384	-0.4133	0.061	Mthfd1l
chr10	3980728	3980748	-	TCATGACCTTACCTCCTCCA	0.3149	0.5332	0.7161	0.345	0.5104	0.6599	0.6446	0.4537	0.3335	0.2476	Mthfd1l
chr10	3982265	3982285	-	CAAGTTATTAGCGGCAGTGA	0.6141	0.5473	0.6452	0.5104	0.2991	0.5918	0.5044	0.1271	0.0366	0.0268	Mthfd1l
chr10	3982298	3982318	-	ATGTAAAATTCTCGTGTCGA	0.6853	0.5358	0.6169	0.4305	0.0	0.2065	0.2252	-0.9772	-1.2217	0.0791	Mthfd1l
chr10	3985303	3985323	-	CCTACCTCTCTGCCACGTGA	0.3647	0.6058	0.6261	0.4379	0.2846	0.6214	0.5466	0.6771	0.5203	0.3031	Mthfd1l
chr10	3997855	3997875	-	CAGCACGGCCATGATCTCGC	0.5312	0.5293	0.7444	0.3445	0.2277	0.5387	0.4448	0.3798	0.5496	0.0853	Mthfd1l
chr10	3997933	3997953	-	AGGCTGCCCGTCTTTGTCAC	0.227	0.4679	0.768	0.5762	0.353	0.4418	0.3546	-0.2441	-0.3378	0.069	Mthfd1l
chr10	4303207	4303227	-	TGTGATATCTTCAACAACTG	0.2347	0.6215	0.7574	0.2503	0.4303	0.6862	0.5458	0.5174	-0.1975	0.3873	Akap12
chr10	4303319	4303339	-	TGAAGCCGACGTCATTAGCT	0.4937	0.426	0.6957	0.314	0.0873	0.3762	0.2669	-0.4126	-0.1224	0.1723	Akap12
chr10	4303475	4303495	-	TCTCCACTCCGGGCTCTTGG	0.2115	0.5191	0.8057	0.3974	0.4669	0.664	0.5853	0.6379	0.1308	0.4536	Akap12
chr10	4303478	4303498	-	CGGTCTCCACTCCGGGCTCT	0.4524	0.3777	0.6037	0.4749	0.3039	0.2894	0.2452	-0.6749	-0.5601	0.0041	Akap12
chr10	4303636	4303656	-	TCGGTTTTCTTCTCCATCTT	0.2485	0.3514	0.7019	0.494	0.3346	0.3521	0.1342	-1.7867	-1.5276	0.0731	Akap12
chr10	4303672	4303692	-	GGTCGGAGATTCTAGGGGCT	0.9336	0.388	0.6909	0.4658	0.4582	0.5529	0.4975	0.0733	-0.1475	0.1317	Akap12
chr10	4303785	4303805	-	GTTTCCAGATCATCTTCCTT	0.284	0.3287	0.6463	0.2838	0.2275	0.3873	0.2777	-0.9656	-0.5509	0.1503	Akap12
chr10	4303918	4303938	-	CTCATAGTCGGCTGACAACC	0.8295	0.4763	0.5778	0.2565	0.3967	0.5123	0.347	-0.4267	-0.3158	0.0539	Akap12
chr10	4303964	4303984	-	ATGCCTCCAGGTCACCGACC	0.3417	0.553	0.6746	0.4912	0.3775	0.5744	0.486	0.2179	0.4656	0.068	Akap12
chr10	4304066	4304086	-	TCTTCTCCACGGTGCTCACG	0.5116	0.5864	0.7064	0.3479	0.1504	0.5722	0.5513	0.6022	-0.2231	0.2745	Akap12
chr10	4304227	4304247	-	CCCAGAGACGCATACTTCTT	0.6772	0.2741	0.7161	0.3913	0.3211	0.2828	0.08	-1.6689	-0.4871	0.0406	Akap12
chr10	4304299	4304319	-	GACAATGCCTTCGGGGTGTT	0.4583	0.2366	0.6106	0.436	0.3448	0.3442	0.22	-1.1487	-0.9536	0.0119	Akap12
chr10	4304477	4304497	-	GGGACTCGGTTTGAATGTGT	0.6406	0.519	0.5647	0.6695	0.465	0.6756	0.5873	0.2676	0.2865	0.0769	Akap12
chr10	4304499	4304519	-	TTCTGCTCGTCAGCACTCTC	0.4588	0.275	0.6628	0.2335	0.1628	0.3721	0.0952	-1.1454	-0.7842	0.0394	Akap12
chr10	4304583	4304603	-	GCTTCCTGGGGTGCTTCCGA	0.2477	0.466	0.6888	0.429	0.3686	0.6491	0.4881	0.1896	-0.165	0.0798	Akap12
chr10	4304692	4304712	-	AGGTCTTCGGACCCGTTTCT	0.7464	0.284	0.6746	0.445	0.3284	0.326	0.0026	-1.1131	-0.306	0.0381	Akap12
chr10	4304770	4304790	-	TCCAGACGCCGTGCTCTCCG	0.9167	0.5894	0.8283	0.5782	0.6494	0.7178	0.7619	1.0433	0.0113	0.242	Akap12
chr10	4304841	4304861	-	GAAGTATCCACCCTGCGCTT	0.7537	0.4737	0.7303	0.2859	0.3002	0.5354	0.5328	0.1514	0.3768	0.203	Akap12
chr10	4305026	4305046	-	CGTGCGCTTGGTCTTGTTCC	0.5402	0.1603	0.6982	0.3729	0.3091	0.4476	0.303	-0.6127	-0.5936	0.0099	Akap12
chr10	4305038	4305058	-	GTGAGGAACTTCCGTGCGCT	1.0	0.4265	0.6342	0.492	0.2528	0.4603	0.3686	-0.2625	-0.6973	0.0781	Akap12
chr10	4305100	4305120	-	TCTCTTAAATGACTCCCAGG	0.3252	0.6703	0.7574	0.4562	0.4268	0.6343	0.538	0.9132	0.4783	0.513	Akap12
chr10	4305145	4305165	-	TCTCTCTTCCAGTTTTGACT	0.2362	0.4437	0.7491	0.0569	0.0	0.3024	0.1804	-1.5856	-1.447	0.1556	Akap12
chr10	4305210	4305230	-	ACCCAAGATTCCTCTCTACT	0.2134	0.4696	0.7161	0.2225	0.1403	0.3305	0.3329	-0.6545	0.1591	0.0689	Akap12
chr10	4305434	4305454	-	CATACACAGCCCCCTTCAGC	0.403	0.4554	0.6888	0.0121	0.0	0.4809	0.3931	-0.2463	0.0929	0.0609	Akap12
chr10	4305529	4305549	-	AGGGGACCGCTCTTCGGCAC	1.0	0.5012	0.7444	0.699	0.6061	0.6363	0.5566	0.6905	0.4199	0.0664	Akap12
chr10	4305568	4305588	-	GTGCTCAAGAGGTTCTGTCA	0.5672	0.67	0.7491	0.538	0.4804	0.6642	0.6083	0.5717	0.8343	0.0925	Akap12
chr10	4305604	4305624	-	GACCTCTCCAACAGGCGGTG	0.6559	0.5994	0.6803	0.3884	0.5561	0.6342	0.5091	0.339	-0.3117	0.0705	Akap12
chr10	4305668	4305688	-	CTTTGCCCCCTGGTAAAGTC	0.2946	0.2928	0.6613	0.2802	0.0	0.3259	0.2394	-0.9564	-0.9962	0.0627	Akap12
chr10	4305695	4305715	-	CACTGGTGACTATGTCGTCA	0.7395	0.5261	0.6688	0.2305	0.3066	0.55	0.3627	-0.405	-0.4638	0.0258	Akap12
chr10	4305712	4305732	-	TGAGGTAAAATCCACTTCAC	0.4351	0.5328	0.7019	0.4768	0.3741	0.5111	0.4655	-0.4214	0.0433	0.1023	Akap12
chr10	4305757	4305777	-	TTCAGCGCGGAGCGCCTCTG	0.6907	0.5459	0.8046	0.7197	0.586	0.5941	0.3941	-0.1239	-0.5058	0.0816	Akap12
chr10	4305836	4305856	-	TGTCCGGGGAGTCGGACAGC	0.6937	0.3338	0.6557	0.3936	0.2937	0.4041	0.2341	-0.701	-0.6344	0.0104	Akap12
chr10	4305926	4305946	-	CTTGGAGGACGGCCTGCGTC	0.5076	0.3961	0.7571	0.5874	0.4337	0.5026	0.3529	0.0674	0.0199	0.0521	Akap12
chr10	4305944	4305964	-	TCACTTTGTCTGCAACGGCT	0.5314	0.4508	0.6187	0.3812	0.0906	0.4951	0.3051	-0.5926	-0.7438	0.2493	Akap12
chr10	4384877	4384897	-	ATGCAATGTATCAATAACCT	0.4722	0.6416	0.6877	0.3042	0.2897	0.5746	0.6183	0.2533	0.4921	0.2884	Armt1
chr10	4389566	4389586	-	TTGTCCACCAAGGGGGTGAT	0.7573	0.4887	0.588	0.5327	0.107	0.284	0.2463	-1.0255	-0.6902	0.0502	Armt1
chr10	4400643	4400663	-	AGTCATGGATTGGCGGACTG	0.768	0.6397	0.833	0.5903	0.6115	0.6098	0.6317	0.2377	-0.1804	0.2309	Armt1
chr10	4400653	4400673	-	AACACGTCGAAGTCATGGAT	0.645	0.513	0.5866	0.481	0.4323	0.6447	0.4641	0.2374	0.4398	0.0889	Armt1
chr10	4400717	4400737	-	GTGTGAACACAGAGCATCGA	0.4091	0.5303	0.6782	0.4935	0.3796	0.6738	0.6394	0.7127	0.583	0.2054	Armt1
chr10	4462761	4462781	-	AGGGACTTCTGGGCGATGAC	0.4132	0.4962	0.7287	0.3427	0.5287	0.6176	0.4881	0.0224	0.3231	0.1456	Ccdc170
chr10	4462804	4462824	-	TTTCAGTCACATTCCGGTAG	0.4004	0.4651	0.8093	0.367	0.0	0.4784	0.2406	-0.4886	-0.6561	0.1855	Ccdc170
chr10	4464195	4464215	-	AAACCGCTGCTGATTCCTCC	0.5951	0.4764	0.7312	0.1764	0.2163	0.5069	0.4615	-0.0491	0.0389	0.1142	Ccdc170
chr10	4464254	4464274	-	TTCCTGGTTCTCCTTCATCA	0.2194	0.537	0.7538	0.3294	0.3258	0.5138	0.6144	0.2803	0.105	0.0463	Ccdc170
chr10	4464270	4464290	-	GAACTTTCTTCATTAGTTCC	0.3177	0.3123	0.6061	0.1443	0.0	0.2854	0.1286	-1.0381	-0.7652	0.038	Ccdc170
chr10	4484017	4484037	-	GAGATGCAAGCAGCCGTTCT	0.6123	0.4704	0.7538	0.5237	0.3245	0.3716	0.4457	-0.6507	0.1365	0.0132	Ccdc170
chr10	4484226	4484246	-	CTCTCGAATCCTCTCCAATA	0.472	0.3808	0.6698	0.4059	0.2765	0.3956	0.3114	-0.5766	-0.0441	0.0303	Ccdc170
chr10	4491680	4491700	-	CTTCAAGCTGAGAGGCCATC	0.5456	0.4266	0.6924	0.4351	0.1618	0.3122	0.1374	-1.4176	-0.6392	0.2269	Ccdc170
chr10	4491704	4491724	-	TCCCAACAAACTCAGAGATC	0.2004	0.3648	0.7019	0.134	0.1287	0.4371	0.296	-0.4593	-0.2004	0.0128	Ccdc170
chr10	4491752	4491772	-	GGGCCCTCTGTAGGGCTTTC	0.2437	0.1954	0.6037	0.4543	0.2296	0.0709	-0.0166	-1.7394	-0.7265	0.0283	Ccdc170
chr10	4662531	4662551	-	CTCGGGGTAGTTGAACACAG	0.5331	0.6817	0.7419	0.6317	0.6901	0.7263	0.6205	0.6293	0.0929	0.3473	Esr1
chr10	4662619	4662639	-	GGCCGTAGGCGATGCCCGAC	0.6108	0.4284	0.6248	0.4856	0.419	0.4789	0.2172	-0.3405	-0.1281	0.0184	Esr1
chr10	4662691	4662711	-	TAGGCGACACGCTGTTGAGC	1.0	0.2677	0.6415	0.2486	0.067	0.5224	0.4023	0.2069	0.2638	0.0032	Esr1
chr10	4696640	4696660	-	ACAGTCTCTCTCGGCCATTC	0.8401	0.3026	0.6736	0.4381	0.1998	0.3056	0.1977	-0.5702	0.3441	0.0246	Esr1
chr10	4696663	4696683	-	GTTTCCTTTCTCGTTACTGC	0.269	0.4097	0.6463	-0.1433	0.0	0.4057	0.2617	-0.9367	-1.2987	0.0708	Esr1
chr10	4696702	4696722	-	GGCACAGTAGCGAGTCTCCT	0.8255	0.5351	0.6226	0.3573	0.386	0.4799	0.4243	-0.3993	-0.0022	0.157	Esr1
chr10	4696751	4696771	-	CGCAGGACCAGACCCCATAA	0.8421	0.5083	0.768	0.5697	0.4303	0.5117	0.405	-0.2058	0.2827	0.1664	Esr1
chr10	4733879	4733899	-	ATGGTGCATTGGTTTGTAGC	0.4172	0.4931	0.7727	0.3694	0.0169	0.3683	0.3173	-0.9587	-0.7509	0.0589	Esr1
chr10	4806965	4806985	-	AAGAGGGCTTGGCCAAAGGT	0.3141	0.5592	0.6848	0.7207	0.5907	0.6489	0.6742	0.6142	0.7477	0.2827	Esr1
chr10	4806976	4806996	-	TGCTTAATCACAAGAGGGCT	0.3378	0.453	0.4865	0.3053	0.1986	0.4821	0.1763	-0.8745	-1.0268	0.0416	Esr1
chr10	4807073	4807093	-	ATCATATTCAGAATAGATCA	0.2257	0.5783	0.5919	0.064	0.1616	0.5987	0.4648	-0.1371	-0.0653	0.0498	Esr1
chr10	4889233	4889253	-	CGAGAAGGTGGACCTGATCA	0.514	0.5149	0.7444	0.4228	0.5199	0.6162	0.6236	0.4895	0.2246	0.1098	Esr1
chr10	4889245	4889265	-	GCCAGGCACACTCGAGAAGG	0.4267	0.5849	0.6852	0.6448	0.5006	0.6547	0.5348	0.8492	-0.1501	0.1433	Esr1
chr10	4889301	4889321	-	GAGCTTCCCCGGGTGTTCCA	0.4148	0.5011	0.7917	0.4828	0.4851	0.6271	0.5272	0.359	0.3616	0.2606	Esr1
chr10	5154149	5154169	-	TCTCCGGATCCCTGAGGACG	0.5188	0.5252	0.6295	0.4973	0.5508	0.659	0.6061	0.9446	0.0687	0.1862	Syne1
chr10	5155037	5155057	-	CGAGCTAAGAAACTTGCAGG	0.5086	0.6316	0.7018	0.4159	0.3157	0.6503	0.5082	0.8359	0.1358	0.427	Syne1
chr10	5155306	5155326	-	GACACAGTTTGGACGGGAGA	0.3553	0.5408	0.6793	0.3739	0.508	0.6346	0.3674	-0.6951	-0.9744	0.0408	Syne1
chr10	5155396	5155416	-	TGGCGAAATTGACAGTGACC	0.6233	0.5701	0.7019	0.339	0.3344	0.6403	0.4139	0.3464	0.1449	0.13	Syne1
chr10	5158042	5158062	-	GACTTCCTTTACAAACCAGC	0.3486	0.5236	0.6061	0.1395	0.0	0.4894	0.2935	-0.4889	-0.5911	0.3716	Syne1
chr10	5158105	5158125	-	ATCTGTACCTCTCAGACGCC	0.5641	0.4953	0.6673	0.2759	0.0314	0.3779	0.3207	-0.2667	-0.5104	0.0911	Syne1
chr10	5159500	5159520	-	TGGTTCATGGAAACATCGCC	0.5328	0.5069	0.5715	0.4233	0.3559	0.599	0.4007	-0.1085	-0.3138	0.5239	Syne1
chr10	5159520	5159540	-	GATCGAGAAAGCTAAAGTCT	0.3775	0.5165	0.6345	0.2868	0.175	0.5521	0.5774	0.1746	0.623	0.1053	Syne1
chr10	5159542	5159562	-	TGCTCGAGACTGTTCGGAAA	0.9636	0.442	0.7029	0.3423	0.3501	0.4998	0.1903	-0.6029	-0.6308	0.0918	Syne1
chr10	5159580	5159600	-	TTTACAGGCGTTATCCCACA	0.5122	0.5563	0.6463	0.5923	0.2085	0.4789	0.4338	-0.42	-0.3551	0.5712	Syne1
chr10	5160948	5160968	-	CTCAGAACGGCACAGCCAGC	0.2348	0.398	0.7303	0.146	0.138	0.4031	0.1338	-0.7362	-0.7999	0.0223	Syne1
chr10	5160996	5161016	-	CGGCTGCAATTCCAAGCTGA	0.5037	0.5427	0.658	0.4692	0.3146	0.5546	0.4867	0.1817	-0.0668	0.1284	Syne1
chr10	5165214	5165234	-	CCAGCTAGCTGAAGTTGCGT	0.968	0.4936	0.5896	0.3091	0.3543	0.6603	0.555	-0.0372	-0.1008	0.3103	Syne1
chr10	5165769	5165789	-	GCTCCAAGAACGGGAAGCAG	0.3187	0.5289	0.6248	0.4466	0.5587	0.6619	0.6669	0.7655	0.1246	0.5657	Syne1
chr10	5168561	5168581	-	CTTCAAGATAGAGCCTTCCC	0.2948	0.4973	0.7161	0.1734	0.4155	0.6274	0.505	-0.0076	0.423	0.0968	Syne1
chr10	5168634	5168654	-	CGACACATATTTGATGGATC	0.5396	0.4239	0.6877	0.2389	0.2667	0.4091	0.1415	-0.8447	-0.7175	0.0654	Syne1
chr10	5168640	5168660	-	AAGTCACGACACATATTTGA	0.3765	0.3404	0.5647	0.3423	0.1996	0.4665	0.2918	-0.4182	0.2087	0.232	Syne1
chr10	5170350	5170370	-	CTGGACACGTCTCCGTGCTG	0.6788	0.5566	0.8141	0.4391	0.5017	0.6143	0.5306	0.5109	0.0126	0.0511	Syne1
chr10	5170369	5170389	-	TGACCACTGTCTGGCAGCGC	0.4805	0.4577	0.6037	0.3126	0.2159	0.5365	0.5725	0.3843	0.1029	0.0688	Syne1
chr10	5170378	5170398	-	GCAGGTCGATGACCACTGTC	0.5099	0.4903	0.6141	0.5479	0.5444	0.5506	0.5606	0.4177	0.6348	0.2379	Syne1
chr10	5170458	5170478	-	CCATGAGAAAATTGTGGCTC	0.2405	0.3746	0.6169	0.2681	0.0	0.3876	0.3998	-0.6899	-0.8348	0.0129	Syne1
chr10	5172002	5172022	-	TTGGACTCTTTCAAGATGTA	0.3435	0.4238	0.6531	0.4023	0.3052	0.4821	0.4185	-0.4823	-0.3912	0.11	Syne1
chr10	5172309	5172329	-	GGAGGAGCTCCGAGGTCTTG	0.2208	0.5471	0.7904	0.3771	0.5817	0.6656	0.4974	0.4447	0.1824	0.0862	Syne1
chr10	5172330	5172350	-	GGGTCAGTTCCACAGCAACA	0.3229	0.6614	0.6463	0.3336	0.3195	0.6275	0.7349	0.6857	0.4668	0.3102	Syne1
chr10	5172423	5172443	-	TGCCCAAGAAATGTTACAGC	0.4685	0.5495	0.6321	0.2618	0.0	0.3959	0.4766	0.2761	0.2121	0.1604	Syne1
chr10	5172454	5172474	-	TGTTCCAAGCAGCTAATGAT	0.3563	0.4913	0.5631	0.2535	0.3004	0.5838	0.5507	0.0755	0.5519	0.2272	Syne1
chr10	5177621	5177641	-	GGAGCTGATTTCGGCAGATC	0.4381	0.374	0.5896	0.4138	0.4127	0.4894	0.2765	-0.4266	0.0443	0.0141	Syne1
chr10	5177814	5177834	-	AGATGAGCCGTTCCCTAGAC	0.5084	0.4146	0.6957	0.3622	0.3354	0.4802	0.271	-0.4033	0.1685	0.1108	Syne1
chr10	5177885	5177905	-	GACGTCTGACGTCGGGGAGC	0.8955	0.4249	0.6736	0.2822	0.2707	0.4396	0.4441	-0.2942	-0.6121	0.0089	Syne1
chr10	5178047	5178067	-	GCTCAAGGTGTACCACTCGC	0.8622	0.5552	0.6487	0.4319	0.4153	0.6063	0.5604	0.6051	0.5594	0.3765	Syne1
chr10	5178128	5178148	-	CCGGCAGCTAGAGAGTCAGC	0.2536	0.5424	0.6604	0.3497	0.3539	0.5882	0.4698	0.5271	0.6403	0.0641	Syne1
chr10	5178270	5178290	-	TTCGCAGCACCGGTCAGCCT	0.5572	0.4749	0.7218	0.5365	0.0939	0.3663	0.5001	-0.3879	-0.4284	0.0614	Syne1
chr10	5178449	5178469	-	CGAGTTGACAACCCAGTCTC	0.8971	0.4068	0.6487	0.427	0.4279	0.5143	0.3927	-0.1772	0.1077	0.0191	Syne1
chr10	5178536	5178556	-	GTTCAATGTCATCGTCGCCT	0.619	0.5529	0.6452	0.183	0.0	0.3541	0.385	-0.7639	-0.7644	0.4057	Syne1
chr10	5178634	5178654	-	CTGCTCACGCTGCAGACGAC	0.6684	0.3835	0.7287	0.4005	0.1656	0.4191	0.2675	-0.5887	-0.4974	0.0881	Syne1
chr10	5178704	5178724	-	GACTGAGCTCCACGCTCAAC	0.5237	0.3607	0.6736	0.2456	0.099	0.3299	0.1723	-0.8103	-0.2899	0.0371	Syne1
chr10	5178976	5178996	-	ACTTACCAGAATGAGGTCAC	0.414	0.5502	0.7019	0.3816	0.2299	0.5684	0.5658	0.2247	0.5076	0.0366	Syne1
chr10	5179130	5179150	-	TGAGAAAACCCAGTTTCTCA	0.2307	0.5551	0.7161	0.2011	0.0791	0.4436	0.4929	-0.3239	-0.2126	0.054	Syne1
chr10	5179187	5179207	-	GAGTTGTCTCAGCGACCTAG	0.6956	0.5694	0.704	0.3512	0.4277	0.6592	0.3755	0.167	0.0216	0.3007	Syne1
chr10	5179274	5179294	-	GAAGGACGCAGATCGTGTGA	0.8561	0.6673	0.7444	0.5928	0.4848	0.671	0.588	0.9227	0.784	0.1942	Syne1
chr10	5179481	5179501	-	CCAGGTGTCAGTCACCAACT	0.413	0.603	0.7303	0.5547	0.3371	0.2943	0.4503	-0.1477	0.2752	0.1285	Syne1
chr10	5179536	5179556	-	CCAGTCACCTCGAGCAACGG	0.6167	0.6493	0.7763	0.5034	0.5538	0.725	0.7428	1.0378	0.3961	0.3988	Syne1
chr10	5179571	5179591	-	GGGTCTCGATGACAGAGAAC	0.4975	0.4846	0.6463	0.3273	0.4736	0.6584	0.5783	0.3141	0.5015	0.2521	Syne1
chr10	5181582	5181602	-	TACTACAGAATGGGACAGCC	0.2217	0.5415	0.5479	0.1628	0.2755	0.3996	0.3037	-1.2734	-1.3477	0.0984	Syne1
chr10	5184649	5184669	-	AGAGCAGGCCAGGACCTACT	0.2028	0.4464	0.7218	0.6188	0.3232	0.4381	0.3268	-0.3337	0.4993	0.1374	Syne1
chr10	5190301	5190321	-	GTCTCAGGTATACCGCAGCT	0.8663	0.5509	0.5975	0.3809	0.4542	0.5806	0.6538	0.0649	-0.0421	0.2184	Syne1
chr10	5195868	5195888	-	TCAGATGTCTGGCCGGCTGG	0.4515	0.4987	0.8471	0.5349	0.5591	0.5936	0.5469	0.6415	0.138	0.1772	Syne1
chr10	5195871	5195891	-	GCTTCAGATGTCTGGCCGGC	0.628	0.4073	0.5266	0.3472	0.1638	0.4757	0.3876	-0.0084	-0.2339	0.1493	Syne1
chr10	5196416	5196436	-	AGAGAAGAGTGAGGCGCTTC	0.3904	0.3148	0.6594	0.416	0.4053	0.4599	0.3665	-0.4154	0.2268	0.0125	Syne1
chr10	5198086	5198106	-	CACACCCGAAGAACCCAAAA	0.507	0.3927	0.6604	0.4776	0.3618	0.4791	0.215	-0.3867	-0.06	0.1056	Syne1
chr10	5198131	5198151	-	CAAAGTACTGGCCCAGTGGA	0.2479	0.5198	0.6141	0.6351	0.4041	0.5519	0.5346	0.4754	0.2732	0.202	Syne1
chr10	5198245	5198265	-	AAAGGAGATCCATACCTACA	0.2961	0.5733	0.7161	0.4071	0.367	0.5172	0.5781	0.7653	1.0922	0.1017	Syne1
chr10	5199304	5199324	-	TAAAGTCGATGAATCCATGA	0.3311	0.577	0.7019	0.5233	0.1374	0.5663	0.4281	-0.2119	-0.1356	0.0685	Syne1
chr10	5199412	5199432	-	CGAAGAGGAACTGCAGTGTC	0.4302	0.4227	0.5999	0.6516	0.513	0.5574	0.4452	-0.288	-0.2328	0.0328	Syne1
chr10	5199604	5199624	-	GGCCCTGCTGCTCCAAGTGC	0.2691	0.4038	0.6072	0.3102	0.4547	0.6478	0.4977	-0.2782	-0.4849	0.0702	Syne1
chr10	5199688	5199708	-	AACCAGAGCGCAGGGGATCC	0.3831	0.3939	0.7113	0.3298	0.3015	0.3357	0.3843	-0.3326	-0.0359	0.0037	Syne1
chr10	5200753	5200773	-	TGACGAATGGCTCAAAAGAA	0.2832	0.5083	0.5999	0.372	0.2414	0.5326	0.4394	-0.216	-0.4313	0.1667	Syne1
chr10	5200868	5200888	-	TGGAGTCTCTTCGTCAGGAC	0.6207	0.4998	0.6673	0.6506	0.4795	0.6258	0.3946	-0.0382	-0.2858	0.1539	Syne1
chr10	5205478	5205498	-	AAAGGCGTTTGAAAGTTGGC	0.2206	0.5479	0.6673	0.0801	0.0857	0.5135	0.3833	-0.3745	-0.3314	0.1287	Syne1
chr10	5209252	5209272	-	TCGGGAGAAAATAACTGCTC	0.35	0.3854	0.6877	0.2654	0.38	0.6516	0.4986	0.3389	0.4559	0.0117	Syne1
chr10	5209328	5209348	-	ACGTGCGGCAGTTCTCCAGC	0.7525	0.5321	0.7444	0.3007	0.3354	0.5723	0.3209	-0.1006	0.0373	0.3406	Syne1
chr10	5209387	5209407	-	TCCAACCCTTTGCAGTCAGC	0.2631	0.4737	0.7491	0.1373	0.0	0.3531	0.1418	-0.4537	-0.2906	0.1091	Syne1
chr10	5210980	5211000	-	TGTTCTGCAGAGTACCTCTC	0.5005	0.4874	0.6793	0.4647	0.3527	0.5665	0.3854	-0.0712	0.5578	0.1412	Syne1
chr10	5212677	5212697	-	CACGTCAGATAAAAGTGTGC	0.5888	0.5329	0.6877	0.1194	0.1665	0.5443	0.3549	0.3066	0.2997	0.1154	Syne1
chr10	5212741	5212761	-	GCGTTAAAGAACTGCAGGAC	0.6105	0.5016	0.5681	0.577	0.3394	0.6095	0.435	-0.1137	-0.08	0.0488	Syne1
chr10	5215155	5215175	-	GCTGAGTAAAACGGAGAGGC	0.3401	0.5105	0.5384	0.2963	0.4859	0.6314	0.5354	0.2711	-0.0093	0.1745	Syne1
chr10	5224258	5224278	-	GCTTAATTAAAGAATATAAC	0.4009	0.4023	0.6924	0.0103	0.0	0.3775	0.1843	-1.309	-0.5976	0.3589	Syne1
chr10	5224386	5224406	-	TTTTCTCTATTAGGAGATCC	0.3603	0.4205	0.4796	0.3044	0.0	0.1045	0.286	-1.0502	-0.9338	0.0712	Syne1
chr10	5239230	5239250	-	ACGAGGAGATCCTGGAATGC	0.2586	0.5139	0.6829	0.4332	0.3645	0.5699	0.611	0.7316	0.8285	0.0348	Syne1
chr10	5239238	5239258	-	GAACTCTGACGAGGAGATCC	0.4688	0.4355	0.592	0.2544	0.3666	0.5478	0.5392	0.1318	0.2087	0.0163	Syne1
chr10	5239319	5239339	-	GACCCAACTCGAGCAGGCCC	0.5576	0.4494	0.593	0.2282	0.3684	0.6027	0.5638	0.4838	0.0248	0.1066	Syne1
chr10	5239348	5239368	-	CTCTCCGAGCAGGAGTTCTT	0.4296	0.3527	0.7077	0.3065	0.1665	0.2518	0.1382	-1.4343	-0.4228	0.0414	Syne1
chr10	5239373	5239393	-	GGAGAGCCTAGTCAGTGAAA	0.3375	0.528	0.7538	0.4184	0.3508	0.6384	0.3475	0.3472	0.6545	0.3563	Syne1
chr10	5239428	5239448	-	TGCGCGCCGACTGGAGGCAG	0.7138	0.3998	0.6437	0.765	0.6264	0.6137	0.4454	0.6429	-0.0417	0.065	Syne1
chr10	5239437	5239457	-	TGCAGGCCCTGCGCGCCGAC	0.7798	0.3933	0.7476	0.4315	0.2368	0.408	0.3347	-0.1253	-0.1929	0.0881	Syne1
chr10	5239517	5239537	-	CCTAAGCAGAGTGGAGTCGC	0.5831	0.5205	0.6013	0.3624	0.3668	0.6238	0.4814	0.0003	0.0923	0.0484	Syne1
chr10	5239526	5239546	-	TGCAGGCCGCCTAAGCAGAG	0.7594	0.6756	0.7889	0.4494	0.5602	0.6814	0.6228	0.9201	0.4585	0.267	Syne1
chr10	5243118	5243138	-	CACCGCTGGTCGGACACATC	0.6781	0.2756	0.7917	0.3209	0.4308	0.342	0.1233	-0.9268	-0.2816	0.0027	Syne1
chr10	5243165	5243185	-	CTGTCCAGGAATTCGCAGAT	0.2088	0.4914	0.5975	0.3567	0.2395	0.3997	0.216	-0.4477	-0.0842	0.0518	Syne1
chr10	5247147	5247167	-	GCAGGCAATTCAGGATCAGC	0.2763	0.5158	0.5778	0.1695	0.1681	0.5254	0.3305	-0.2068	-0.0651	0.2249	Syne1
chr10	5248794	5248814	-	GCTTGTGCAGAGAGCACTCT	0.2549	0.3522	0.6924	0.4207	0.3572	0.4888	0.2448	-0.6655	-0.3916	0.0617	Syne1
chr10	5248870	5248890	-	CCTGAAGGAGCACGAGGCTC	0.2538	0.4129	0.592	0.4905	0.3614	0.4977	0.5445	0.3308	0.3085	0.052	Syne1
chr10	5248894	5248914	-	AAAGCTGCGCAGCTGTCAGC	0.2675	0.4094	0.7218	0.1986	0.0	0.4767	0.3143	-0.2138	0.0078	0.0946	Syne1
chr10	5251258	5251278	-	CCGCAAGGTCGAGATGTTCC	0.5358	0.4682	0.7303	0.3311	0.1973	0.3675	0.2986	-0.6742	-0.421	0.0213	Syne1
chr10	5254436	5254456	-	AGAGAATCTTCTAATCTAAC	0.3091	0.4363	0.6877	0.0384	0.0596	0.358	0.1805	-0.9745	0.1427	0.1915	Syne1
chr10	5255695	5255715	-	GGCCCGCATACAGGACTCTC	0.8648	0.4516	0.5457	0.3111	0.4535	0.5145	0.2745	-0.2177	0.5063	0.0359	Syne1
chr10	5255791	5255811	-	GAAGCACCACTCGGTGGAGC	0.3854	0.4234	0.6179	0.2591	0.32	0.5727	0.3859	-0.4682	-0.892	0.0308	Syne1
chr10	5255797	5255817	-	GTGCCGGAAGCACCACTCGG	0.6057	0.6334	0.7004	0.6961	0.6449	0.7152	0.6888	1.1692	0.4342	0.2486	Syne1
chr10	5259296	5259316	-	CACAGCGTGGCTGATCAATG	0.794	0.6597	0.8141	0.5286	0.6772	0.6627	0.5274	0.5879	0.2849	0.0413	Syne1
chr10	5259309	5259329	-	TTGTCAAGGACATCACAGCG	0.8729	0.7382	0.5855	0.5209	0.4877	0.6401	0.6645	1.1404	0.2429	0.3328	Syne1
chr10	5259338	5259358	-	CACGGCTCAGAGGACCCAAG	0.3355	0.6931	0.8471	0.6142	0.7313	0.6666	0.505	0.5313	0.0914	0.4852	Syne1
chr10	5265989	5266009	-	CAACAGCTCTCTCCCAAAGC	0.2181	0.5074	0.768	0.3427	0.2064	0.4803	0.4975	0.2584	0.3934	0.0407	Syne1
chr10	5268357	5268377	-	AGGACCAGGGGGACCTTAAG	0.3561	0.3803	0.7915	0.5278	0.6079	0.5974	0.2034	-0.3956	-0.0511	0.0212	Syne1
chr10	5272612	5272632	-	TAAATGGCTTAGAGGCAACC	0.3516	0.5207	0.7018	0.1916	0.107	0.5001	0.5723	-0.1446	-0.0558	0.0518	Syne1
chr10	5272644	5272664	-	CGTTGCATTTGCACCTGAAG	0.6612	0.5083	0.7858	0.3319	0.3382	0.6063	0.1824	-0.7898	-1.2935	0.0844	Syne1
chr10	5272702	5272722	-	CGCATGAGCACGAGCTCTGC	1.0	0.3817	0.716	0.2403	0.1322	0.3545	0.2776	-0.3828	-0.267	0.0358	Syne1
chr10	5272740	5272760	-	GTTGAGAGTGTTCAACCAGC	0.2883	0.5062	0.658	0.3598	0.2831	0.5806	0.5109	0.0393	-0.0072	0.3956	Syne1
chr10	5274038	5274058	-	TCCAGTGCCATCAGTCTTGA	0.2808	0.467	0.6594	0.3726	0.2183	0.4262	0.2378	-0.8283	-0.465	0.1395	Syne1
chr10	5274321	5274341	-	CTTGTCACAGTTGAGGAGTC	0.2314	0.3723	0.6673	0.4172	0.2788	0.3795	0.2896	-0.916	-0.673	0.0176	Syne1
chr10	5276640	5276660	-	GCACTTTCTCCAGTCCGTGC	0.3869	0.4644	0.7161	0.3251	0.0195	0.5248	0.5702	0.3465	0.3258	0.2317	Syne1
chr10	5277313	5277333	-	GCAGATAATTAGCAAAAGGT	0.4428	0.5206	0.5904	0.2892	0.305	0.6606	0.5198	0.4297	0.4231	0.4848	Syne1
chr10	5277347	5277367	-	TGGAACAGCTGGATGAACGC	0.689	0.5421	0.7491	0.1602	0.4302	0.6885	0.5972	0.6681	0.3633	0.2232	Syne1
chr10	5277388	5277408	-	AGTGGCCTCCAAAGAGGACG	0.9074	0.5611	0.6616	0.4684	0.5826	0.6538	0.537	0.6623	-0.0613	0.5422	Syne1
chr10	5279551	5279571	-	GACTATCGCCCTTCCTGACC	0.8566	0.4749	0.7303	0.0753	0.3052	0.5641	0.4174	0.2612	0.3152	0.0352	Syne1
chr10	5280167	5280187	-	GACGGCACTGGAGGACCTGC	0.5013	0.4522	0.6061	0.2653	0.5785	0.6416	0.4244	0.1175	0.0843	0.0954	Syne1
chr10	5282941	5282961	-	CAAAGTTCTCCAAGAGCATA	0.3539	0.5299	0.5636	0.409	0.0	0.339	0.1569	-1.4808	-0.8908	0.0353	Syne1
chr10	5283004	5283024	-	GTCTGAATTTGCAGAGAGGC	0.2046	0.4694	0.5006	0.3221	0.2763	0.5955	0.1183	-0.6863	-1.0314	0.0903	Syne1
chr10	5283457	5283477	-	GGGTCTGGAAGGGACAATTC	0.5822	0.3476	0.6935	0.3487	0.4666	0.4308	0.2177	-0.77	0.0048	0.0218	Syne1
chr10	5287256	5287276	-	GACCCTGTCCATCTGGATAT	0.2826	0.4027	0.6604	0.2832	0.3728	0.4581	0.2925	-0.6577	-0.0552	0.1164	Syne1
chr10	5287263	5287283	-	ATTTTGAGACCCTGTCCATC	0.4288	0.424	0.6829	0.1371	0.0	0.219	0.1175	-1.2584	-0.761	0.0388	Syne1
chr10	5289312	5289332	-	GGAAGCCGCAGAGTTGCCGC	0.5054	0.4314	0.7444	0.357	0.2215	0.6005	0.4804	0.3017	-0.2015	0.0818	Syne1
chr10	5293395	5293415	-	GGAGAGCACCCTCACAGGCC	0.3843	0.4119	0.7192	0.3065	0.3732	0.5784	0.4608	0.2041	-0.1987	0.0511	Syne1
chr10	5293416	5293436	-	TCAAGAGGAGCTGCGGAAGC	0.2908	0.4422	0.7444	0.5342	0.309	0.4834	0.3873	-0.2256	-0.1717	0.0323	Syne1
chr10	5294844	5294864	-	GGAAGAGGCTGAGATGATCC	0.2183	0.4914	0.7303	0.3346	0.4917	0.6743	0.5808	0.5279	0.3307	0.0471	Syne1
chr10	5296837	5296857	-	AAGCTCTTTCAAGGCTCTTG	0.2542	0.4974	0.7149	0.3737	0.3751	0.5339	0.3692	-0.2831	-0.2185	0.0363	Syne1
chr10	5296870	5296890	-	CCAAAAGCGAGGAGATGAGC	0.2842	0.4707	0.6108	0.26	0.0749	0.5413	0.5136	0.2651	0.3203	0.1257	Syne1
chr10	5297826	5297846	-	CGACGAGGTTAAGCATATGG	1.0	0.6483	0.7183	0.6526	0.5719	0.6999	0.6392	0.6828	0.493	0.5663	Syne1
chr10	5297829	5297849	-	CCACGACGAGGTTAAGCATA	0.8675	0.5351	0.6487	0.4529	0.3598	0.5073	0.5106	-0.3117	0.2052	0.154	Syne1
chr10	5297855	5297875	-	AAGGATGAGCCCATTGACAC	0.5975	0.5827	0.7303	0.5414	0.4355	0.6596	0.6324	0.8341	0.5689	0.1231	Syne1
chr10	5298560	5298580	-	TCGTGGATGACCCAGACAAG	0.514	0.6638	0.8235	0.5639	0.5999	0.6604	0.6514	1.3207	0.9707	0.5311	Syne1
chr10	5298577	5298597	-	CAACACTTACACAATGCTCG	0.7782	0.6303	0.7716	0.0732	0.0053	0.5168	0.4871	0.3757	-0.2778	0.3249	Syne1
chr10	5299375	5299395	-	ATAGGAGTTCTTCAGCCAAC	0.4104	0.4361	0.7161	0.3698	0.0673	0.4193	0.2541	-0.288	0.2513	0.2058	Syne1
chr10	5300941	5300961	-	TGAGGAGTCTCGGGCCGAGT	0.5759	0.5265	0.7208	0.5524	0.5412	0.6138	0.4155	0.3746	0.3892	0.1107	Syne1
chr10	5302105	5302125	-	CGAGCCAGGCACGAAAGCCC	0.3322	0.426	0.6072	0.2654	0.4689	0.6706	0.5552	0.1422	-0.0448	0.0403	Syne1
chr10	5303890	5303910	-	ACGTCCTTCTATGACTCCCT	0.5577	0.5716	0.6321	0.4466	0.432	0.5486	0.3994	-0.0586	0.1418	0.1837	Syne1
chr10	5303924	5303944	-	GACGGTTCCTTTGGAAGAAC	0.3346	0.3599	0.5778	0.4421	0.3704	0.5504	0.2817	-0.6714	-0.8023	0.0847	Syne1
chr10	5303933	5303953	-	CCAGCAACTGACGGTTCCTT	0.4946	0.3821	0.6037	0.5433	0.3935	0.4191	0.3444	-0.7111	-0.2791	0.1816	Syne1
chr10	5306675	5306695	-	CAAAGAACAGCTCTCCAAGG	0.2751	0.625	0.7858	0.6515	0.4461	0.6599	0.6013	0.6415	0.4326	0.0897	Syne1
chr10	5306816	5306836	-	TCAATGACTCACGCAGGATC	0.4954	0.3931	0.6722	0.3085	0.0965	0.4322	0.3497	0.0108	0.264	0.0569	Syne1
chr10	5308421	5308441	-	GACGTCACTACCACCCTCTT	0.5035	0.3673	0.7303	0.4443	0.4442	0.3773	0.1651	-0.7205	0.0147	0.0804	Syne1
chr10	5308467	5308487	-	GTATGCAAGAGCAGACGAGA	0.5405	0.6193	0.5778	0.4039	0.39	0.667	0.5924	0.4325	0.4762	0.4441	Syne1
chr10	5308954	5308974	-	TCGATGGAGGGAGCTCTTCA	0.5023	0.4786	0.768	0.4894	0.3915	0.4718	0.4305	-0.3481	0.3583	0.0938	Syne1
chr10	5308970	5308990	-	TGCTCTTATTGAACGGTCGA	0.7645	0.5349	0.6179	0.2836	0.2118	0.5574	0.2824	-0.6627	-1.1833	0.0654	Syne1
chr10	5309081	5309101	-	TTTTTCGAAATCTGCCTCAC	0.363	0.3994	0.631	0.3663	0.0	0.1898	0.0504	-1.6788	-1.5314	0.0234	Syne1
chr10	5310724	5310744	-	CCGTGGCTAGTCTCCAAGCC	0.5907	0.5417	0.705	0.4358	0.4069	0.2954	0.2981	-0.8366	-1.0328	0.1211	Syne1
chr10	5310741	5310761	-	GGATCGCTATGGTGATACCG	1.0	0.7223	0.6342	0.4005	0.5551	0.7104	0.726	1.3444	0.548	0.802	Syne1
chr10	5310752	5310772	-	ATCTCCAACTGGGATCGCTA	0.6831	0.5538	0.6935	0.2388	0.3866	0.6385	0.5416	0.3326	0.5519	0.1213	Syne1
chr10	5310763	5310783	-	TGGAGGAGGTGATCTCCAAC	0.4957	0.4327	0.7538	0.3448	0.5171	0.578	0.3075	-0.6135	-0.2277	0.0717	Syne1
chr10	5310783	5310803	-	GCGGAGTGTACGGAGCATGC	0.5622	0.5723	0.7869	0.2809	0.5028	0.6454	0.6442	1.0632	1.198	0.0764	Syne1
chr10	5310810	5310830	-	CCAGTGGAGGAACCTCTCCG	0.3296	0.7284	0.8377	0.4772	0.634	0.6909	0.7425	1.3922	0.7122	0.7803	Syne1
chr10	5310826	5310846	-	TGAGTGAAGCCACTGCCCAG	0.2554	0.7288	0.8235	0.5991	0.5443	0.6984	0.7153	1.1985	0.7557	0.6363	Syne1
chr10	5317516	5317536	-	GTATGGGAGGCGAGAGTCTG	0.4245	0.5734	0.7324	0.6253	0.6333	0.6759	0.5578	0.6817	0.1295	0.0952	Syne1
chr10	5317533	5317553	-	AAGTCCTGGATCATCAAGTA	0.5339	0.4365	0.5975	0.5833	0.4717	0.6105	0.5194	-0.3855	-0.1539	0.0212	Syne1
chr10	5317547	5317567	-	CTGAGTCAAAGCTGAAGTCC	0.2584	0.4593	0.5636	0.5289	0.4026	0.6471	0.5208	-0.1928	-0.1576	0.0153	Syne1
chr10	5317615	5317635	-	CGAGCTGCACTTAATGAAAA	0.6064	0.374	0.6463	0.2965	0.117	0.4037	0.0803	-1.2201	-1.2446	0.2388	Syne1
chr10	5318201	5318221	-	TCCTGATCAGCTAGAGGACA	0.3159	0.542	0.5636	0.4667	0.4575	0.6057	0.4993	0.3029	0.0249	0.0853	Syne1
chr10	5318236	5318256	-	TACCAGACCAGGTCTGTCAA	0.4592	0.5594	0.801	0.3021	0.4064	0.6	0.4601	0.1099	0.1054	0.1056	Syne1
chr10	5543865	5543885	-	CCAAGGACTCCCTAAGCTCG	0.5126	0.5766	0.7419	0.4762	0.4619	0.6466	0.6209	0.8669	0.1039	0.3107	Myct1
chr10	5543888	5543908	-	TGCTTACCCCAAAAGTTTTC	0.3988	0.152	0.7019	-0.0376	0.0	0.1553	-0.0112	-2.2275	-1.6342	0.0323	Myct1
chr10	5554288	5554308	-	CCACTGCGAAATGGGTGCAC	0.4103	0.5363	0.6829	0.3447	0.3169	0.594	0.5845	0.3843	0.2893	0.1167	Myct1
chr10	5554343	5554363	-	ACCCAGTCCTGTTGAGGCCG	0.3422	0.4664	0.671	0.3361	0.5133	0.5874	0.5729	0.3705	-0.4539	0.3213	Myct1
chr10	5554373	5554393	-	TTCGCCGTTCATAGCCACTG	0.6703	0.6848	0.6592	0.5078	0.3655	0.6295	0.6887	0.8166	0.3623	0.0468	Myct1
chr10	5554438	5554458	-	GAAGGAGTTGACCAGCTCCA	0.2651	0.6058	0.7303	0.5356	0.6042	0.6099	0.6863	0.3863	0.413	0.483	Myct1
chr10	5590637	5590657	-	CAGGAACTGAGGCTTGCTTC	0.308	0.4021	0.7633	0.4518	0.3651	0.4606	0.4035	-0.3344	0.1791	0.0206	Vip
chr10	5593530	5593550	-	GAAAACTCCATCAGCATGCC	0.423	0.4705	0.5964	0.2057	0.0	0.3968	0.4673	-0.3992	-0.5056	0.0548	Vip
chr10	5593554	5593574	-	CAGAAGTCTGCTGTAATCGC	0.6174	0.5139	0.658	0.4305	0.3359	0.6191	0.6122	0.356	0.3423	0.1427	Vip
chr10	5593590	5593610	-	GAGTGACTCAAGGTATTTTT	0.5371	0.2512	0.6675	0.4876	0.2986	0.3812	0.1044	-1.5537	-0.6507	0.1387	Vip
chr10	5685804	5685824	-	GTCCTCGTGAAACACTGCTA	0.4069	0.5717	0.7161	0.3707	0.4809	0.671	0.6283	0.6563	0.7575	0.2182	Gm47679
chr10	5686798	5686818	-	TCCATTTTCCACATCTTCCT	0.2095	0.3227	0.6877	0.1683	0.0647	0.3433	0.1851	-1.8764	-1.6215	0.1598	Gm47679
chr10	5751881	5751901	-	TTTGACTAAGCTCAGCGGCA	0.3186	0.555	0.6673	0.3163	0.0	0.4143	0.3808	0.0167	-0.2556	0.1156	Fbxo5
chr10	5751947	5751967	-	CCTGGAGCACCTAGACATCC	0.5381	0.4789	0.592	0.3464	0.3823	0.5204	0.4204	0.1944	0.3917	0.0369	Fbxo5
chr10	5752403	5752423	-	TTCCTACAGTCCCGTGTGTT	0.4141	0.4208	0.6248	0.4067	0.2767	0.3376	0.2923	-1.0291	-0.7796	0.0229	Fbxo5
chr10	5765616	5765636	-	ATCGATACTAAAAGAGCGAG	0.8059	0.5253	0.5561	0.3981	0.3332	0.6219	0.3515	0.2627	-0.1601	0.1842	Mtrf1l
chr10	5767474	5767494	-	CCACACGAGCACCATGACAG	0.3213	0.6947	0.8141	0.4976	0.4272	0.6707	0.7543	1.0246	0.1882	0.3502	Mtrf1l
chr10	5767584	5767604	-	AGACATGCGTCAGCCAGCGT	0.7183	0.5549	0.7444	0.384	0.3361	0.6294	0.5678	0.8796	0.8538	0.2269	Mtrf1l
chr10	5768840	5768860	-	AGTACGCTGCATTTAAAAGA	0.8041	0.5075	0.5882	0.2716	0.2544	0.6285	0.5617	0.2454	0.4653	0.3706	Mtrf1l
chr10	5768932	5768952	-	GGATGGGAGTGACTTGATCC	0.4929	0.5119	0.7538	0.2391	0.472	0.6288	0.6348	0.4582	0.2445	0.0308	Mtrf1l
chr10	5768949	5768969	-	GTTCCTTCGGAAGAAATGGA	0.2376	0.5773	0.5301	0.3445	0.4399	0.7068	0.5602	0.6184	0.3564	0.655	Mtrf1l
chr10	5768953	5768973	-	GTTGGTTCCTTCGGAAGAAA	0.3106	0.3601	0.592	0.5626	0.2068	0.4471	0.2817	-0.4743	-0.4583	0.3898	Mtrf1l
chr10	5773594	5773614	-	GGACGCTGGGTACCCCCAGC	0.7565	0.4263	0.7586	0.3484	0.3953	0.1758	0.3224	-1.0146	-0.8672	0.0694	Mtrf1l
chr10	5773608	5773628	-	GAGGCCGGTGGTCTGGACGC	0.5135	0.3319	0.6888	0.5645	0.6316	0.6022	0.5181	-0.129	-0.2534	0.0318	Mtrf1l
chr10	5773615	5773635	-	GGGCTCGGAGGCCGGTGGTC	0.5118	0.3641	0.6531	0.6921	0.5635	0.5171	0.1376	-0.5619	-0.422	0.0157	Mtrf1l
chr10	5773620	5773640	-	CGCGTGGGCTCGGAGGCCGG	0.3539	0.5054	0.8849	0.8931	0.6438	0.5925	0.5659	0.4816	0.0189	0.0513	Mtrf1l
chr10	5773636	5773656	-	GGCCTTCCTGGAGCGCCGCG	0.3589	0.4388	0.7653	0.4355	0.5454	0.6355	0.3946	0.0176	-1.0257	0.4183	Mtrf1l
chr10	5791376	5791396	-	GTGAAGAGAACCTACTCTTC	0.3634	0.4144	0.7255	0.2972	0.394	0.4468	0.4048	-0.4306	0.7233	0.0681	Rgs17
chr10	5792537	5792557	-	GCATCCAGGTCCTAGAGGAA	0.2797	0.5747	0.6117	0.3831	0.5155	0.6446	0.5989	0.5783	0.4939	0.2343	Rgs17
chr10	5812657	5812677	-	TCTGTCTCCCTTTAGGCAGT	0.3457	0.3521	0.7161	0.2799	0.0223	0.3126	0.2092	-0.8769	-0.8539	0.0989	Rgs17
chr10	6313102	6313122	-	TATCCAGGCCACAATATTGG	0.444	0.564	0.7443	0.1941	0.3317	0.6841	0.5381	0.3669	0.1265	0.2423	Gm3213
chr10	6313105	6313125	-	ATGTATCCAGGCCACAATAT	0.5284	0.3479	0.7303	0.4818	0.0958	0.3615	0.3554	-0.5796	0.4165	0.0846	Gm3213
chr10	6317750	6317770	-	TAATGGGCACTGTTCTCATC	0.3349	0.3982	0.7869	0.2536	0.1968	0.3616	0.1398	-0.7371	0.1888	0.0373	Gm3213
chr10	6317797	6317817	-	CTTTCTCTAAGGGGGAATCC	0.2867	0.3451	0.6226	0.3112	0.0	0.134	0.1392	-0.5352	-0.2695	0.0542	Gm3213
chr10	6738975	6738995	-	CGGACTGGTTGCCATCAACG	1.0	0.6332	0.7301	0.3933	0.682	0.712	0.6859	0.7049	0.004	0.4088	Oprm1
chr10	6738990	6739010	-	TAGGACCGCATGGGTCGGAC	0.5634	0.4803	0.672	0.6481	0.472	0.608	0.4982	-0.1352	0.0149	0.0675	Oprm1
chr10	6739000	6739020	-	CCCGTGCGGTTAGGACCGCA	0.866	0.4696	0.5667	0.4746	0.5641	0.5714	0.4061	0.0684	-0.2454	0.0501	Oprm1
chr10	6739079	6739099	-	ATAGAGGGCCATGATGGTGA	0.3005	0.6452	0.768	0.6227	0.454	0.6623	0.697	1.0214	0.6825	0.5884	Oprm1
chr10	6779081	6779101	-	AATGTAGCGGTCTACACTCA	0.5829	0.5835	0.7303	0.4148	0.5047	0.6396	0.6462	0.6383	0.7386	0.0645	Oprm1
chr10	6779112	6779132	-	AATCCAGGGCCTTGACCGGG	0.8193	0.6129	0.5572	0.6971	0.5775	0.6491	0.6016	0.5381	0.0275	0.129	Oprm1
chr10	6779153	6779173	-	GTTGCAGACATTGACAATTT	0.3335	0.2405	0.6463	0.4572	0.2027	0.3194	0.2364	-1.003	-0.3872	0.0362	Oprm1
chr10	6779192	6779212	-	GAACATTACGGGCAGACCAA	0.5609	0.6321	0.7633	0.5394	0.4606	0.688	0.5983	0.8097	0.8152	0.3222	Oprm1
chr10	6779975	6779995	-	AGGGTGCAATCTATGGACCC	0.8789	0.6095	0.7255	0.5301	0.5814	0.5842	0.6669	-0.1924	-0.2588	0.0319	Oprm1
chr10	6779982	6780002	-	GAACGTGAGGGTGCAATCTA	0.8667	0.3964	0.677	0.4776	0.4752	0.5325	0.3762	0.0164	0.4172	0.0546	Oprm1
chr10	6780012	6780032	-	CAGGTTCTCCCAGTACCATG	0.357	0.6731	0.7183	0.438	0.5913	0.6775	0.5731	0.5111	0.2613	0.1986	Oprm1
chr10	6780338	6780358	-	TCCAGGAACGCATAAAGAAC	0.2369	0.3903	0.658	0.2082	0.2919	0.5814	0.3715	-0.2283	-0.1996	0.0448	Oprm1
chr10	6780398	6780418	-	TGTTCGATTGTGGAGGAAGT	0.2427	0.4985	0.7029	0.4971	0.3423	0.607	0.2202	-0.5426	-0.4001	0.0436	Oprm1
chr10	6780408	6780428	-	AGAGTTTTGCTGTTCGATTG	0.7781	0.6352	0.8046	0.3552	0.3201	0.5523	0.4242	-1.0993	-1.2103	0.062	Oprm1
chr10	6780465	6780485	-	TCGATCCACTGTATTAGCCG	0.9494	0.6163	0.7716	0.3141	0.3655	0.617	0.5703	0.8884	0.0557	0.6145	Oprm1
chr10	6869820	6869840	-	AACTGCATCACATCAGAAGG	0.4886	0.6815	0.7041	0.4195	0.3721	0.6397	0.4508	0.3598	-0.3474	0.3903	Ipcef1
chr10	6869960	6869980	-	GATCTAAAGAACGACAGTCC	0.8966	0.5795	0.7019	0.3543	0.3687	0.6394	0.5047	0.7639	0.854	0.0472	Ipcef1
chr10	6885233	6885253	-	GGAAGATCCTGAAGTTGCCG	0.4705	0.6104	0.7149	0.3422	0.4191	0.7082	0.532	0.5958	-0.335	0.6598	Ipcef1
chr10	6887144	6887164	-	CTTAGGTGGTTAAACAAACT	0.6208	0.3708	0.7255	0.2765	0.2933	0.4368	0.1999	-0.5761	-0.1275	0.0293	Ipcef1
chr10	6929641	6929661	-	AAGGATATCCTGTAAAGATC	0.2811	0.4006	0.6533	0.2628	0.3032	0.5347	0.3834	-0.2224	0.1975	0.0142	Ipcef1
chr10	7079104	7079124	-	CCAGTCCCCAGAGAGTACCA	0.2389	0.6096	0.7444	0.4334	0.4594	0.6804	0.7904	1.209	1.2526	0.5862	Cnksr3
chr10	7084613	7084633	-	GAGAGAGAACCCCACGGGCG	0.4726	0.4988	0.7512	0.6482	0.6215	0.6339	0.4487	0.0116	-0.5922	0.1111	Cnksr3
chr10	7084662	7084682	-	CTCCTTTTCCCAAGGTTGGG	0.2272	0.4987	0.6661	0.3556	0.3965	0.5417	0.4121	-0.8756	-1.0021	0.4107	Cnksr3
chr10	7085049	7085069	-	TCAAGTCAATCGGCAGACAG	0.3728	0.6806	0.7514	0.6449	0.4742	0.6435	0.6096	0.5942	-0.1486	0.469	Cnksr3
chr10	7085084	7085104	-	AGATCTCAAAAGATTCACGC	0.6368	0.6347	0.6509	0.0372	0.0262	0.604	0.6645	1.1133	0.9436	0.244	Cnksr3
chr10	7088370	7088390	-	GACGGACTGCATGTGATTAC	0.6391	0.3336	0.7303	0.422	0.391	0.4896	0.2268	-0.7176	0.3022	0.069	Cnksr3
chr10	7090320	7090340	-	TGTTAGACCCGGGGAAGGCC	0.5593	0.4499	0.6139	0.3409	0.1166	0.4947	0.3579	-0.3431	-0.5626	0.0878	Cnksr3
chr10	7090362	7090382	-	TATGAGCCAGTGTGCCTGCC	0.3896	0.4476	0.6814	0.4814	0.2188	0.3792	0.4401	-0.66	-0.7903	0.0321	Cnksr3
chr10	7102889	7102909	-	CAAAATCATCCAACTGTGCC	0.2779	0.4545	0.6531	0.0578	0.0	0.2086	0.1959	-1.0255	-1.4921	0.0254	Cnksr3
chr10	7104318	7104338	-	ACTTCTGTGGTGGAACTCAT	0.2618	0.4758	0.6119	0.5335	0.3364	0.482	0.3164	-0.3398	0.1061	0.3929	Cnksr3
chr10	7104328	7104348	-	CGAGTTCCTGACTTCTGTGG	0.3151	0.6333	0.7858	0.7523	0.5775	0.6758	0.597	0.7713	0.4019	0.3523	Cnksr3
chr10	7104331	7104351	-	CAACGAGTTCCTGACTTCTG	0.3143	0.5984	0.7999	0.4732	0.4819	0.57	0.404	0.0736	-0.2184	0.0429	Cnksr3
chr10	7110678	7110698	-	ACGGATCGGCCACCAAGAGC	0.5361	0.5321	0.677	0.4096	0.2888	0.6144	0.5322	0.6483	0.6148	0.0174	Cnksr3
chr10	7466096	7466116	-	CTCCCGCCGCGATGGAATCC	0.5175	0.2536	0.6557	0.2503	0.2741	0.4345	0.2932	-0.5663	-0.491	0.0045	Lrp11
chr10	7466104	7466124	-	GAAGCTGGCTCCCGCCGCGA	0.7549	0.4495	0.6321	0.6561	0.5396	0.6788	0.5512	0.2217	-0.0256	0.0805	Lrp11
chr10	7466227	7466247	-	GGGCATAGGTGCGGGCACGC	0.4335	0.2749	0.6736	0.3212	0.4734	0.5894	0.2136	-0.1872	-0.3228	0.0108	Lrp11
chr10	7466310	7466330	-	TAAGTGCGGTACCCGCGGAG	1.0	0.6463	0.8031	0.6595	0.566	0.6346	0.5191	0.8336	0.2594	0.0169	Lrp11
chr10	7471924	7471944	-	ATCTAGAACTACCCCGTCTG	0.3998	0.5524	0.8093	0.3255	0.4989	0.6271	0.5873	0.494	0.092	0.0226	Lrp11
chr10	7471967	7471987	-	ACTCATAAAGGACAATGGCG	0.5631	0.683	0.6412	0.2843	0.4496	0.6549	0.5774	0.9231	0.1384	0.7163	Lrp11
chr10	7471972	7471992	-	CGTCCACTCATAAAGGACAA	0.4271	0.652	0.6321	0.4151	0.3435	0.6067	0.4418	0.3408	0.0979	0.4587	Lrp11
chr10	7472010	7472030	-	ACCTTCATGTCCACTGACGA	0.3777	0.6003	0.7161	0.288	0.3462	0.6218	0.512	0.0384	-0.666	0.0869	Lrp11
chr10	7474529	7474549	-	CGGAGTCAGTCACAGTCAGC	0.5568	0.5499	0.7161	0.3825	0.1327	0.4746	0.3083	-0.1471	-0.0697	0.2053	Lrp11
chr10	7474594	7474614	-	ACCTCCCGTGGAGTAGGGCC	0.6825	0.3055	0.5442	0.4783	0.2251	0.3953	0.4131	-0.7389	-1.121	0.035	Lrp11
chr10	7478601	7478621	-	ATGGTAGCGCGAGCAAGCAC	0.5572	0.4928	0.677	0.5018	0.4923	0.6927	0.6455	1.0324	0.9235	0.1068	Lrp11
chr10	7515840	7515860	-	CCCTTACGACGCTATTCATG	1.0	0.54	0.7858	0.2199	0.3703	0.5716	0.3461	0.0772	-0.2284	0.1341	Pcmt1
chr10	7516461	7516481	-	CTCGGGGCGAGTGCGGCTGG	0.514	0.4822	0.866	0.8507	0.6418	0.5634	0.4563	0.2183	-0.1641	0.0053	Pcmt1
chr10	7516464	7516484	-	GTCCTCGGGGCGAGTGCGGC	0.5367	0.3437	0.6862	0.4513	0.3825	0.5568	0.229	-0.4847	-0.9403	0.0055	Pcmt1
chr10	7520090	7520110	-	CACCGCCTGTTTTGCACGGA	0.7192	0.401	0.6106	0.5537	0.1726	0.4131	0.2584	-0.9852	-1.1975	0.068	Pcmt1
chr10	7520132	7520152	-	AGGTGCTAAAGCCCTGGACG	0.5518	0.5887	0.7999	0.3061	0.5864	0.6354	0.4491	0.6596	0.0755	0.1099	Pcmt1
chr10	7520138	7520158	-	GCATGAAGGTGCTAAAGCCC	0.2777	0.5053	0.6345	0.2746	0.4505	0.6256	0.6418	0.6877	0.5058	0.2508	Pcmt1
chr10	7523355	7523375	-	AACAATCAGTGCCCCTCATA	0.5558	0.3371	0.7303	0.3629	0.2355	0.3542	0.2089	-0.6339	0.1997	0.0369	Pcmt1
chr10	7543410	7543430	-	GCCCGTGGCAAAGGTCTCTG	0.2078	0.6295	0.7432	0.4887	0.5553	0.6208	0.5311	0.6111	-0.0391	0.2423	Nup43
chr10	7543839	7543859	-	TAATATCGCACAGTAACTGA	0.4799	0.5913	0.6345	0.2379	0.1652	0.6426	0.6027	0.6025	0.6051	0.0831	Nup43
chr10	7545327	7545347	-	AAGCAGCTACAATTCTTTCC	0.2292	0.3633	0.7255	0.2884	0.1907	0.368	0.2439	-1.1228	-0.124	0.0845	Nup43
chr10	7545385	7545405	-	GAGTTCTTTACCTGGTTATT	0.3514	0.1577	0.631	0.3498	0.1939	0.2467	0.0687	-1.0488	-0.3662	0.0259	Nup43
chr10	7546807	7546827	-	TCTCCAACTGTAACAATTTC	0.3577	0.1208	0.5647	0.1399	0.1357	0.3208	0.0242	-1.8856	-1.157	0.0432	Nup43
chr10	7550793	7550813	-	CTGGATGTCTGTCAACACAG	0.3076	0.7856	0.7041	0.669	0.5753	0.7187	0.7111	0.9433	0.2877	0.5333	Nup43
chr10	7550812	7550832	-	GCTACAACATGCTGCTGGTC	0.8105	0.3867	0.5266	0.4545	0.1858	0.4748	0.3746	-0.3606	-0.1756	0.0103	Nup43
chr10	7550817	7550837	-	CGGTAGCTACAACATGCTGC	0.757	0.5408	0.7255	0.1268	0.1412	0.5599	0.5347	0.2506	-0.0582	0.1527	Nup43
chr10	7567417	7567437	-	GGGTGGATTTCTCACCTGCC	0.5181	0.3069	0.6767	0.3842	0.2845	0.3758	0.2893	-1.183	-1.3586	0.033	Lats1
chr10	7567539	7567559	-	TGCAAATCCTGAAACATCTG	0.2492	0.5901	0.7574	0.185	0.3759	0.664	0.3002	0.0751	-0.5723	0.123	Lats1
chr10	7573296	7573316	-	GGCTTCTATGCTTCTGTTAT	0.5558	0.1883	0.7019	0.2197	0.188	0.2526	0.0754	-1.3316	-0.8289	0.0241	Lats1
chr10	7573348	7573368	-	TCTGCTCTCGACGAGGGTCT	0.2483	0.4527	0.6746	0.512	0.041	0.2877	0.4148	0.1048	0.0367	0.1477	Lats1
chr10	7573401	7573421	-	TGAATCACCTGGTTTCATGG	0.289	0.778	0.8188	0.4345	0.471	0.7005	0.7601	0.9807	0.6054	0.5133	Lats1
chr10	7573404	7573424	-	TGATGAATCACCTGGTTTCA	0.3731	0.4189	0.6452	0.2413	0.1202	0.3448	0.1651	-0.8989	-0.2311	0.0413	Lats1
chr10	7577493	7577513	-	TCCTACATCCGCCTGTGAGT	0.7456	0.4109	0.7303	0.1655	0.1356	0.542	0.4198	0.0047	-0.0434	0.1115	Lats1
chr10	7577588	7577608	-	CTCCTAACTTGAGGTGGTGG	0.3081	0.4772	0.7149	0.4187	0.5502	0.6227	0.3574	-0.3829	-1.2334	0.0658	Lats1
chr10	7577591	7577611	-	ACACTCCTAACTTGAGGTGG	0.4552	0.5673	0.6333	0.5341	0.4348	0.5951	0.5437	0.4795	-0.2834	0.1353	Lats1
chr10	7577594	7577614	-	GTAACACTCCTAACTTGAGG	0.409	0.6306	0.7159	0.3367	0.398	0.6618	0.5567	0.7877	0.2153	0.6292	Lats1
chr10	7577621	7577641	-	GTCTGGCCTCTCGGAGGTGG	0.2251	0.3303	0.6994	0.692	0.6209	0.6546	0.5123	0.57	-0.3927	0.0672	Lats1
chr10	7577687	7577707	-	TAGCGCTTTGTCTGAGAGCT	0.2817	0.4533	0.529	0.6387	0.4177	0.4322	0.2443	-1.0958	-1.3356	0.0217	Lats1
chr10	7577849	7577869	-	ATGATGGGTTGTCTACCAAC	0.4773	0.5019	0.658	0.5011	0.5045	0.6226	0.4876	0.1373	0.725	0.3474	Lats1
chr10	7578065	7578085	-	TTTCCATTGGCGAATGATGG	0.4211	0.6127	0.7631	0.2193	0.143	0.5687	0.4241	-0.0391	-0.5003	0.2086	Lats1
chr10	7578068	7578088	-	ACGTTTCCATTGGCGAATGA	0.5024	0.5089	0.7491	0.4549	0.1113	0.4923	0.4926	-0.4547	-0.5	0.1485	Lats1
chr10	7578078	7578098	-	CGACTGAGGAACGTTTCCAT	0.6577	0.5377	0.7538	0.4576	0.325	0.5353	0.4448	-0.3246	-0.0157	0.0761	Lats1
chr10	7578111	7578131	-	CATGTTATGACTGTTCCTGT	0.3182	0.4879	0.7019	0.3496	0.3452	0.548	0.4193	-0.0685	0.0656	0.1579	Lats1
chr10	7578178	7578198	-	GCGCAGGAGCAGAAGACGAC	0.634	0.457	0.7381	0.3124	0.3553	0.6365	0.4786	0.0978	0.0986	0.1913	Lats1
chr10	7578209	7578229	-	GGAATTTCATGCCCACCGCT	0.4952	0.4483	0.5857	0.3185	0.2897	0.5766	0.2539	-0.384	-0.4344	0.2002	Lats1
chr10	7578524	7578544	-	GGTGGTGGACCTTGATAGCT	0.8361	0.4805	0.5432	0.4403	0.45	0.4519	0.3087	-0.3222	-0.1428	0.0683	Lats1
chr10	7578539	7578559	-	TGTTTTGGATAAGGCGGTGG	0.318	0.5243	0.7007	0.6393	0.3101	0.5676	0.4284	-0.2798	-0.6071	0.2144	Lats1
chr10	7578542	7578562	-	AGATGTTTTGGATAAGGCGG	0.2194	0.5195	0.6758	0.5882	0.3115	0.6092	0.43	-0.0842	-0.5158	0.4964	Lats1
chr10	7578590	7578610	-	GGCTTACTTACTGACTCATA	0.4322	0.3691	0.6877	0.4714	0.3054	0.4405	0.1867	-0.8893	-0.1239	0.0202	Lats1
chr10	7581246	7581266	-	GCATCTTTCTCATTTGATCC	0.3947	0.3787	0.6179	-0.1337	0.0	0.3363	0.1477	-0.938	-1.1906	0.0532	Lats1
chr10	7581273	7581293	-	GAATATAGTTAGACTCTTTC	0.3233	0.196	0.7208	0.1339	0.0885	0.3346	0.0558	-1.3291	-0.2805	0.0164	Lats1
chr10	7624651	7624671	-	TATGACTCACCACCGAACGT	0.6302	0.6851	0.7444	0.2578	0.1944	0.6397	0.6613	0.8215	0.5804	0.4104	Katna1
chr10	7627407	7627427	-	GGGCATAGACTTACTTTCCA	0.2877	0.5416	0.7019	0.33	0.4601	0.6296	0.4623	-0.2884	-0.2592	0.2375	Katna1
chr10	7649144	7649164	-	CCACTACCTCATGGGGAATG	0.402	0.5586	0.7291	0.5783	0.3836	0.546	0.5651	-0.0492	-0.5678	0.0401	Ginm1
chr10	7649153	7649173	-	GACCACCAGCCACTACCTCA	0.6879	0.5662	0.6628	0.1622	0.4454	0.6371	0.5667	0.3248	0.3527	0.0976	Ginm1
chr10	7653608	7653628	-	CTTAACATAACCTATGAGCG	0.8649	0.6368	0.7086	0.1989	0.243	0.6085	0.515	0.5632	-0.1007	0.4452	Ginm1
chr10	7655088	7655108	-	GTAACTACCCTGAGCAAGAG	0.4666	0.5532	0.6435	0.2863	0.486	0.6721	0.4888	0.3924	-0.051	0.3404	Ginm1
chr10	7656569	7656589	-	TAGCGCTGCCAGCCGCGGGA	0.3902	0.4385	0.7571	0.6521	0.4319	0.6305	0.5161	0.6623	0.5163	0.2424	Ginm1
chr10	7671591	7671611	-	TCCTCCGCGGCCAGTCCCCG	0.5183	0.5187	0.7018	0.414	0.6092	0.6516	0.4439	0.4584	-0.2538	0.1724	Ppil4
chr10	7673604	7673624	-	GTCACTGCCGTTGTTCACCA	0.5316	0.5746	0.6604	0.3087	0.5039	0.7085	0.7077	0.5432	0.2302	0.4625	Ppil4
chr10	7673626	7673646	-	TCCTGACCTGAGACCCGTGC	0.3672	0.5743	0.7633	0.4321	0.4377	0.6362	0.5106	0.408	0.2854	0.1578	Ppil4
chr10	7683114	7683134	-	ATTTAACCTTTGCAACAGAC	0.5577	0.5188	0.6046	0.3919	0.0	0.3632	0.1025	-0.3587	-0.1813	0.3437	Ppil4
chr10	7715723	7715743	-	CCCTTGGGCGACTGCCGGTC	0.8814	0.3156	0.6483	0.748	0.3995	0.4539	0.1676	-1.0526	-1.1362	0.0054	Zc3h12d
chr10	7715747	7715767	-	TGCCACTGGCTGGATCCTCC	0.2891	0.3208	0.7775	0.0382	0.4017	0.4475	0.2891	-0.6022	-0.4948	0.0069	Zc3h12d
chr10	7715757	7715777	-	ACTACCCCGGTGCCACTGGC	0.7631	0.4547	0.6056	0.2312	0.2944	0.5147	0.5179	-0.2166	-0.2845	0.126	Zc3h12d
chr10	7715881	7715901	-	ATTGCTGCCATCGATCACTA	0.398	0.4625	0.6746	0.3236	0.0675	0.4629	0.4996	0.1547	0.335	0.1803	Zc3h12d
chr10	7738202	7738222	-	TTGCCGTTCACCTTGCGGGA	0.3377	0.4068	0.6352	0.53	0.3847	0.6022	0.309	-0.1675	-0.5091	0.1977	Zc3h12d
chr10	7742031	7742051	-	CTTAGGAAGTTGCTTAGTGT	0.3605	0.46	0.7727	0.4071	0.3253	0.5955	0.5381	-0.2393	-0.0918	0.1983	Zc3h12d
chr10	7742076	7742096	-	TAGGGACAGTGTTGCCAGGA	0.2215	0.5447	0.6106	0.6656	0.598	0.6448	0.6134	0.5125	0.4036	0.0316	Zc3h12d
chr10	7743120	7743140	-	ACCCAGCCAGGCCCGCGTCT	0.3229	0.4898	0.7964	0.3945	0.112	0.373	0.3774	-0.228	0.2033	0.0227	Zc3h12d
chr10	7743208	7743228	-	GGTCGTGCTCGCCGGGCTCC	0.8719	0.166	0.7019	0.2248	0.2496	0.472	0.2459	-0.6147	-0.6861	0.0028	Zc3h12d
chr10	7794940	7794960	-	AGACCCGGCTCTAGCACATG	0.3792	0.5801	0.6876	0.5632	0.5693	0.6811	0.5572	0.572	0.3948	0.0698	Tab2
chr10	7795042	7795062	-	CCCTGCTGTTTCCCCGGGGG	0.4932	0.447	0.7512	0.6524	0.6232	0.5072	0.3194	-0.341	-1.0962	0.0405	Tab2
chr10	7795123	7795143	-	CTCTGCAACGTCTCCTCGAG	0.9875	0.5919	0.7512	0.555	0.513	0.588	0.3462	-0.2011	-0.564	0.0827	Tab2
chr10	7795149	7795169	-	CCCAAAAGCCGAGTGTTAGG	0.7914	0.5826	0.7858	0.3934	0.078	0.5571	0.5155	0.2738	0.0062	0.4457	Tab2
chr10	7795212	7795232	-	GCAGCCTCCAGGAACATGTC	0.34	0.422	0.6589	0.2068	0.4464	0.593	0.4572	0.2858	0.7006	0.0783	Tab2
chr10	7795449	7795469	-	TCTTCAAAATTACGTTCTTC	0.4759	0.2259	0.547	-0.041	0.0	0.2555	0.0669	-2.0164	-1.6366	0.0193	Tab2
chr10	7795578	7795598	-	CCGCCAACCATTCACTCATC	0.7849	0.3593	0.6463	0.3848	0.0	0.1264	0.1124	-1.3779	-0.6438	0.0233	Tab2
chr10	7795782	7795802	-	CGGCAGACACAACAACATTC	0.4758	0.4238	0.658	0.3004	0.1112	0.394	0.2341	-0.8762	-0.0925	0.1349	Tab2
chr10	7795812	7795832	-	CCTTATATTACAACTCCTAG	0.7374	0.6641	0.7432	0.1148	0.2246	0.6056	0.3323	-0.2488	-0.4258	0.488	Tab2
chr10	7795948	7795968	-	TCCCAGGTTCAATCCTATTA	0.6657	0.3553	0.7396	0.302	0.2284	0.3605	0.2454	-0.9728	-0.0416	0.0198	Tab2
chr10	7796016	7796036	-	TCAAACTCAACACCGCATCT	0.8816	0.4367	0.7161	0.185	0.0	0.3197	0.4949	-0.3204	0.1293	0.0713	Tab2
chr10	7796139	7796159	-	AGTGATGGACAGCTTCACGG	0.4092	0.7301	0.833	0.46	0.664	0.761	0.824	1.4487	0.9225	0.3967	Tab2
chr10	7796211	7796231	-	TCACAGAATGTTTACCACCA	0.5219	0.6867	0.7113	0.4597	0.5306	0.674	0.629	0.6512	0.5179	0.3265	Tab2
chr10	8121811	8121831	-	TGTCAAGGGAGCCCGGCGAG	0.5631	0.5523	0.7795	0.6089	0.5383	0.5845	0.36	0.3695	0.1774	0.0369	Ust
chr10	8123931	8123951	-	GGACATCAATGAGTGCATTC	0.3178	0.404	0.7019	0.1604	0.1684	0.4052	0.2089	-0.6058	0.1912	0.0791	Ust
chr10	8173882	8173902	-	TCTTCCGTCGCTTTGGAGAT	0.3519	0.4155	0.6117	0.2947	0.2689	0.4012	0.0952	-1.1897	-1.043	0.1715	Ust
chr10	8205926	8205946	-	CAAGTGTGGCAGTCGTACCG	0.926	0.6419	0.8707	0.446	0.5484	0.676	0.6984	1.1209	0.4904	0.2361	Ust
chr10	8205940	8205960	-	TACAACAGAGTTGGCAAGTG	0.3582	0.5546	0.6661	0.6099	0.5705	0.6395	0.6238	0.4248	-0.0757	0.0289	Ust
chr10	8266680	8266700	-	CCTAGGAAATTCCACTTACT	0.3064	0.351	0.7255	0.4152	0.1963	0.327	0.2446	-0.8888	-0.0542	0.1191	Ust
chr10	8393916	8393936	-	GCTCGACCTGCGGCAGTATT	0.7147	0.2163	0.7242	0.5157	0.2702	0.3072	0.1242	-1.2299	-0.4514	0.0638	Ust
chr10	8393982	8394002	-	TACCCTGCTGGTCTTCTGCC	0.4964	0.2651	0.6258	0.1851	0.2157	0.5032	0.4251	-0.5048	-0.829	0.047	Ust
chr10	8393994	8394014	-	TTTCTGCATGGCTACCCTGC	0.5043	0.4724	0.7538	0.3464	0.0503	0.4064	0.4289	-0.3505	-0.2721	0.156	Ust
chr10	8394006	8394026	-	CCGGGACTACGGTTTCTGCA	1.0	0.5879	0.7145	0.4696	0.4792	0.611	0.6616	0.5067	0.4203	0.4944	Ust
chr10	8394078	8394098	-	GGGGGGCGCCCCTCCGTGCC	0.9576	0.1867	0.7618	0.5195	0.331	0.102	0.1387	-1.6321	-1.8768	0.0065	Ust
chr10	8394099	8394119	-	CTGGCCCCATGGGGCCCCTG	0.2427	0.461	0.7348	0.8068	0.3187	0.0911	0.177	-1.1376	-1.2976	0.0177	Ust
chr10	8609368	8609388	-	CTACGAAAGCAGCGAGAACT	0.6961	0.4282	0.625	0.3838	0.156	0.4602	0.3557	-0.6439	-0.5465	0.1971	Sash1
chr10	8615108	8615128	-	AGCAGTTCTTCTGACTGCGG	0.3016	0.6145	0.7716	0.6577	0.3782	0.6256	0.4814	0.532	-0.0039	0.1461	Sash1
chr10	8615195	8615215	-	GTTCAATGGCTATGAAGACC	0.3848	0.5068	0.5636	0.2118	0.3502	0.6302	0.562	0.5126	0.5398	0.0261	Sash1
chr10	8615969	8615989	-	ACCATCTCAGCCGAAGTCTG	0.4957	0.6307	0.7183	0.3969	0.4542	0.6325	0.5954	0.8199	0.2045	0.0493	Sash1
chr10	8616053	8616073	-	CACGTTCAAGTTCATCTACG	0.819	0.6292	0.7716	0.4413	0.4256	0.6155	0.5708	0.157	-0.2023	0.5193	Sash1
chr10	8616098	8616118	-	ACCACCCATGGGTACCTGGA	0.2161	0.4991	0.6447	0.4948	0.5787	0.6346	0.5523	-0.0212	0.0365	0.0448	Sash1
chr10	8616102	8616122	-	GCAAACCACCCATGGGTACC	0.4673	0.4996	0.6594	0.2631	0.1348	0.3483	0.4901	-0.0675	0.1091	0.053	Sash1
chr10	8616110	8616130	-	CATAATTAGCAAACCACCCA	0.672	0.5437	0.6877	0.3093	0.2933	0.6202	0.3776	-0.2211	-0.311	0.1288	Sash1
chr10	8617258	8617278	-	CCCTATCGGGGTCCCTTCTG	0.5559	0.4343	0.8141	0.4518	0.5029	0.5326	0.1575	-0.0278	-0.3622	0.0057	Sash1
chr10	8618208	8618228	-	AGCCTTCGGAGTTCTCTGAG	0.243	0.6925	0.7512	0.2127	0.6008	0.6641	0.6657	0.5418	0.3106	0.0423	Sash1
chr10	8618266	8618286	-	AAAGCCTGACTCCGAACACG	0.7896	0.6404	0.606	0.3227	0.3602	0.6447	0.6769	0.8859	0.0169	0.3994	Sash1
chr10	8618313	8618333	-	TTTCAGGACTCGGGGCTCGA	0.6139	0.4941	0.7443	0.4363	0.1718	0.4409	0.3384	0.0901	0.0513	0.1758	Sash1
chr10	8626463	8626483	-	GAGGAAGTGGGCTGCCACGG	0.2201	0.4513	0.7432	0.8166	0.7401	0.6947	0.6027	0.8296	0.3049	0.0419	Sash1
chr10	8626610	8626630	-	GTTCAATATCACCTACGTGG	0.8472	0.6708	0.69	0.4737	0.3907	0.6932	0.6677	1.4645	0.9014	0.5128	Sash1
chr10	8626613	8626633	-	CGAGTTCAATATCACCTACG	0.9412	0.7212	0.7574	0.527	0.4922	0.6591	0.66	0.8783	0.4481	0.3144	Sash1
chr10	8626729	8626749	-	CCCTCCAGAAAAGGAGTAAA	0.2457	0.3534	0.4938	0.4953	0.2988	0.4369	0.3995	-0.5317	-0.2628	0.2167	Sash1
chr10	8626847	8626867	-	TCGGCGCAGGCACCACTTTC	0.55	0.2417	0.6449	0.5436	0.3236	0.3553	0.0926	-1.5402	-0.1486	0.0134	Sash1
chr10	8626891	8626911	-	AGTCACGGGGTAAGTACCGA	1.0	0.634	0.6736	0.5841	0.5543	0.6855	0.488	0.6792	0.571	0.1326	Sash1
chr10	8627074	8627094	-	AGCCTGGATACGTGGGGAGC	0.2815	0.4848	0.716	0.325	0.4083	0.5438	0.4281	-0.2241	-0.1965	0.0048	Sash1
chr10	8627082	8627102	-	CATCCAGCAGCCTGGATACG	0.3817	0.529	0.6876	0.3443	0.4605	0.5161	0.5187	-0.1631	-0.4327	0.0788	Sash1
chr10	8627090	8627110	-	ATCTCCATCATCCAGCAGCC	0.2286	0.5298	0.5975	0.174	0.0264	0.3063	0.4201	-0.7973	-0.9106	0.2349	Sash1
chr10	8633188	8633208	-	GGAATATGGACCGTACTGCA	0.8104	0.6544	0.5857	0.4828	0.567	0.6903	0.7413	1.5319	1.2541	0.2882	Sash1
chr10	8633219	8633239	-	TGAATCGCCGCAAAATGGAA	0.736	0.5491	0.5999	0.1781	0.1168	0.5586	0.1141	-0.4892	-0.5971	0.1799	Sash1
chr10	8656301	8656321	-	GGCTCCTACCCGACATTGGA	0.5865	0.5235	0.5773	0.2115	0.4063	0.6642	0.6372	0.238	0.0407	0.1277	Sash1
chr10	8656305	8656325	-	CGATGGCTCCTACCCGACAT	0.9387	0.5402	0.768	0.5953	0.5011	0.6267	0.5345	0.3759	0.473	0.3829	Sash1
chr10	8656322	8656342	-	GACCCCGCAGACTGGCCCGA	0.6577	0.5132	0.6179	0.5122	0.4237	0.6477	0.5057	0.8646	0.4621	0.254	Sash1
chr10	8656330	8656350	-	CCACCTTGGACCCCGCAGAC	0.4726	0.5155	0.64	0.2812	0.3694	0.4177	0.2517	-0.5557	-0.3506	0.0185	Sash1
chr10	8656344	8656364	-	GCACCGTCAGTCATCCACCT	0.3481	0.6396	0.684	0.3802	0.4443	0.5772	0.5437	0.1054	0.2768	0.4274	Sash1
chr10	8660005	8660025	-	GCGGATTCAGCTGATGATGA	0.3179	0.5746	0.7161	0.4726	0.4036	0.6212	0.6246	0.6825	0.1422	0.0957	Sash1
chr10	8690014	8690034	-	CGCCGTGTCAACACCAGAAG	0.8678	0.4437	0.7999	0.5587	0.5625	0.6411	0.2981	-0.0915	-0.5816	0.1282	Sash1
chr10	8726108	8726128	-	CGTTTCCCAGGACCTGGATG	0.3718	0.5148	0.8141	0.3776	0.4038	0.6181	0.4811	0.6765	0.0132	0.1427	Sash1
chr10	8726114	8726134	-	ACGGCGCGTTTCCCAGGACC	0.8116	0.4457	0.6307	0.5833	0.5861	0.634	0.6183	0.4669	0.4418	0.0293	Sash1
chr10	8726150	8726170	-	TTCTGACGTGTGTGAGCGGA	0.5289	0.4944	0.562	0.715	0.3405	0.5883	0.291	-0.5471	-1.1292	0.0828	Sash1
chr10	9550295	9550315	-	GATCATGATCCGGGATAAGC	0.8235	0.4918	0.625	0.1316	0.0131	0.4715	0.3481	-0.2751	0.0369	0.1066	Samd5
chr10	9550375	9550395	-	GGCACTCGCGGGGACCCCCG	0.4899	0.5941	0.7915	0.6203	0.6058	0.5739	0.4234	0.5284	-0.1186	0.3244	Samd5
chr10	9550411	9550431	-	GGCCGCCGGGGGGAGCCATG	0.7735	0.6139	0.8897	0.6111	0.6465	0.5479	0.335	-0.1402	-0.0552	0.056	Samd5
chr10	9550451	9550471	-	GCCCGTGCCACCGGCACCGC	0.7316	0.4222	0.7019	0.4318	0.4456	0.5438	0.4067	-0.709	-1.0943	0.052	Samd5
chr10	9550568	9550588	-	CCTGGACGCCATCGGGGTGC	0.6323	0.3525	0.6877	0.4364	0.1281	0.4319	0.4039	-0.4453	-0.8069	0.0172	Samd5
chr10	9550586	9550606	-	GCAGATCGGAGACCCGGACC	0.903	0.5433	0.7444	0.4758	0.4699	0.5862	0.4819	0.8962	0.7596	0.0216	Samd5
chr10	9550619	9550639	-	GGATAATGGCTACGATGACC	0.6913	0.5244	0.5636	0.2295	0.2706	0.6617	0.6374	0.7754	0.6194	0.0651	Samd5
chr10	9550633	9550653	-	GCTGAGTCCTTCGTGGATAA	0.8307	0.4548	0.7538	0.4091	0.3244	0.4892	0.3873	-0.2196	0.1899	0.1772	Samd5
chr10	9550640	9550660	-	ACAGTACGCTGAGTCCTTCG	0.7308	0.5626	0.7999	0.4737	0.5474	0.6611	0.6621	0.7728	0.3815	0.3167	Samd5
chr10	9673985	9674005	-	CAACTGTAACGGCATCGCAA	0.94	0.6076	0.7869	0.4186	0.1656	0.5975	0.568	0.6692	0.6463	0.5252	Stxbp5
chr10	9675711	9675731	-	CCCGCAGCAGATCACCAGCC	0.417	0.4693	0.6117	0.5025	0.401	0.3968	0.3922	-0.3375	-0.5152	0.1085	Stxbp5
chr10	9675744	9675764	-	GGTCATTCAGTTGGTGTGGG	0.4218	0.46	0.6661	0.5638	0.5384	0.6228	0.4502	-0.1019	-0.7725	0.1764	Stxbp5
chr10	9684260	9684280	-	CCCGCCTCTGTCCACCCCCG	0.3155	0.5401	0.7443	0.5942	0.6195	0.4875	0.4972	0.7961	0.0335	0.1933	Stxbp5
chr10	9684839	9684859	-	AGCAGGATGCTGTGCATAGC	0.3111	0.3474	0.716	0.3927	0.1835	0.3336	0.2454	-1.099	-0.5317	0.0133	Stxbp5
chr10	9684871	9684891	-	ATGCCATTCAGATCATCTCC	0.27	0.5714	0.5647	0.2604	0.2786	0.571	0.5145	0.2343	0.6167	0.0853	Stxbp5
chr10	9687427	9687447	-	CTGATGGCTCGGTGAAATTC	1.0	0.1987	0.6485	0.3042	0.2098	0.3761	0.1721	-1.1326	-0.7345	0.0093	Stxbp5
chr10	9687443	9687463	-	GTTTGTCCTAGGCATGCTGA	0.2676	0.5521	0.7633	0.3528	0.1405	0.6125	0.4238	0.4172	0.1529	0.3664	Stxbp5
chr10	9687752	9687772	-	GGCCCATCAATGGTGGTAAT	0.4022	0.2529	0.6793	0.2985	0.3927	0.3645	0.1283	-1.1885	-0.6851	0.0428	Stxbp5
chr10	9687759	9687779	-	TAGGAATGGCCCATCAATGG	0.5342	0.5931	0.7999	0.6478	0.5503	0.694	0.7229	1.1692	0.8833	0.059	Stxbp5
chr10	9687762	9687782	-	TTTTAGGAATGGCCCATCAA	0.5256	0.4374	0.7869	0.6012	0.0	0.3104	0.2178	-0.5617	-0.4193	0.1572	Stxbp5
chr10	9691997	9692017	-	CTGATAGACCTTGCACAAAA	0.5184	0.3203	0.6345	0.4766	0.226	0.4047	0.1473	-1.2236	-1.1272	0.0298	Stxbp5
chr10	9692046	9692066	-	TTTTCAGGAACCATATGCTG	0.4783	0.593	0.6343	0.4686	0.0668	0.5511	0.5674	0.0056	-0.2249	0.4947	Stxbp5
chr10	9693109	9693129	-	CGGGAAAAGCACAGCAGTGC	0.2856	0.4626	0.6452	0.3953	0.289	0.6004	0.4785	-0.2468	-0.3161	0.0183	Stxbp5
chr10	9693160	9693180	-	AGGCTTATCCTATGATACCG	0.9309	0.6619	0.6191	0.373	0.4988	0.6747	0.655	0.6329	0.1579	0.5235	Stxbp5
chr10	9711626	9711646	-	CTGACGGTACTTTGACCATA	0.9174	0.361	0.5173	0.3682	0.3464	0.3885	0.1689	-1.0823	-0.5838	0.168	Stxbp5
chr10	9713868	9713888	-	AATCTGGAACAGTAGTCTTA	0.5262	0.3	0.7727	0.1918	0.1591	0.3649	0.2581	-0.8378	0.1669	0.0586	Stxbp5
chr10	9713884	9713904	-	CTTTTGATTGGCTTCGAATC	0.5662	0.3169	0.7255	0.4361	0.0	0.2703	0.0766	-1.5388	-1.4037	0.0154	Stxbp5
chr10	9717628	9717648	-	GCATATAAGTGACAATCCCA	0.3481	0.6365	0.6061	0.3128	0.4748	0.6876	0.6615	0.9542	0.866	0.658	Stxbp5
chr10	9740838	9740858	-	GGGAGCCCTTGTGAGTGCCT	0.4303	0.4995	0.7303	0.6143	0.5077	0.5748	0.4082	-0.5826	-0.5331	0.1491	Stxbp5
chr10	9742421	9742441	-	CAGCTTTGGTCGTCCAGGAG	0.5246	0.5976	0.7842	0.7003	0.5856	0.6107	0.3334	-0.2017	-0.486	0.0375	Stxbp5
chr10	9774915	9774935	-	CTGGCGGTAGGAACTCAGAC	0.2396	0.5756	0.6494	0.4072	0.51	0.6184	0.5274	0.3391	0.3506	0.2851	Stxbp5
chr10	9774934	9774954	-	TGATCCCGTTCAGAAGATCC	0.593	0.5736	0.5788	0.1811	0.2494	0.5922	0.6986	0.7621	0.84	0.0628	Stxbp5
chr10	10258640	10258660	-	TTAGAAGGGATACACATTTG	0.2691	0.4638	0.7858	0.5355	0.4357	0.5697	0.4861	0.1287	0.4612	0.093	Adgb
chr10	10265938	10265958	-	TGTCATTAACAATGACACGT	0.422	0.6269	0.5352	0.2539	0.1034	0.5312	0.5425	0.5398	0.3288	0.1554	Adgb
chr10	10266575	10266595	-	CAGACCAGCCTCCGAATTCT	0.3775	0.3128	0.5363	0.3555	0.1638	0.3365	0.1669	-1.2139	-0.2516	0.0315	Adgb
chr10	10267455	10267475	-	GGCAGTATTGGAGATGAATT	0.2276	0.2828	0.7019	0.5029	0.3697	0.4076	0.1347	-0.8883	-0.1958	0.0505	Adgb
chr10	10267477	10267497	-	CAGATACACTTCAGAAAATT	0.2258	0.2526	0.5494	0.4243	0.0853	0.3067	0.0843	-1.4173	-0.8086	0.0136	Adgb
chr10	10270345	10270365	-	CGGTGAAAATTCAATCCATG	0.628	0.6971	0.7432	0.2735	0.2443	0.5144	0.2967	-0.3179	-0.7911	0.3035	Adgb
chr10	10270432	10270452	-	TCTTTCTCTTGTCAGCGGAA	0.3556	0.4111	0.6531	0.3419	0.0	0.4398	0.142	-0.8007	-0.9912	0.2096	Adgb
chr10	10271012	10271032	-	GGTTTTTGACACGGACTTAC	0.4512	0.2506	0.5636	0.1763	0.0473	0.3389	0.043	-1.6057	-1.1429	0.0923	Adgb
chr10	10271033	10271053	-	CAAGTTTGCATTTCGGGCTA	1.0	0.3502	0.7019	0.4208	0.1626	0.3873	0.0865	-0.9985	-0.9965	0.0489	Adgb
chr10	10274637	10274657	-	AGCATGACAACATTTGTCAT	0.3204	0.5072	0.7113	0.2644	0.1597	0.333	0.1803	-1.0238	-0.9346	0.0705	Adgb
chr10	10274680	10274700	-	CTTCAATGCGTATTCCCCTG	0.6492	0.5941	0.7716	0.4794	0.535	0.6231	0.3986	-0.2372	-0.5776	0.2636	Adgb
chr10	10276323	10276343	-	GTGCGCCTGCCTGCCGGGTA	0.5249	0.4284	0.724	0.8342	0.5904	0.5913	0.2905	-0.4538	-0.6484	0.0092	Adgb
chr10	10276345	10276365	-	CTATGCTACGAAGGCCAGCG	0.7598	0.6891	0.6803	0.5108	0.4847	0.6012	0.6065	0.5703	-0.3315	0.6504	Adgb
chr10	10276437	10276457	-	GATAGCCCTCCTGTGGAGCC	0.3081	0.4485	0.6957	0.3431	0.2945	0.3798	0.3569	-1.0166	-1.44	0.0482	Adgb
chr10	10276444	10276464	-	AACAAAAGATAGCCCTCCTG	0.249	0.6455	0.8046	0.4403	0.4657	0.625	0.4629	0.6979	0.4699	0.1076	Adgb
chr10	10278664	10278684	-	GCTTTTCCGCTTTGGTGCGC	0.4748	0.2268	0.6452	0.1982	0.0	0.2829	0.1347	-1.2606	-1.4616	0.0408	Adgb
chr10	10278717	10278737	-	TGTGCCTTACTATCTATTTG	0.2271	0.4374	0.7159	0.1119	0.3174	0.4682	0.3241	-0.2897	-0.0898	0.2141	Adgb
chr10	10281736	10281756	-	AAGGGGTTGCCAAAGAGATA	0.3055	0.5544	0.7538	0.3287	0.4127	0.5471	0.4625	0.201	0.8323	0.1877	Adgb
chr10	10281825	10281845	-	CCAACTTGAGGCTACTAGTT	0.4468	0.3029	0.5975	0.4142	0.1912	0.2543	0.2354	-1.0608	-0.0736	0.109	Adgb
chr10	10283277	10283297	-	CATTAAGAAAGGAACACCGC	0.6363	0.5223	0.7208	0.1883	0.2817	0.6629	0.4445	0.0892	-0.0038	0.0693	Adgb
chr10	10287603	10287623	-	GCGGAGAAACTTAGGGAATA	0.4031	0.402	0.6546	0.5014	0.3463	0.4543	0.2931	-0.4099	0.1429	0.0344	Adgb
chr10	10305390	10305410	-	TGTGCGCAGAGGATGCAGAG	0.2092	0.7287	0.7521	0.5456	0.5772	0.7056	0.7127	1.2022	0.7546	0.4607	Adgb
chr10	10306969	10306989	-	AACGGCAAGGACCTCAAAGA	0.3108	0.5428	0.7444	0.4769	0.5213	0.69	0.6232	0.2643	0.2046	0.1896	Adgb
chr10	10307132	10307152	-	TCCCCTAAGCCCAGCATATG	0.3155	0.4797	0.6734	0.2691	0.3958	0.5218	0.3858	0.1835	-0.0376	0.0395	Adgb
chr10	10309186	10309206	-	ACAGTAATCCACGCTCTGAC	0.7308	0.4435	0.6815	0.2092	0.1775	0.5165	0.3913	0.192	0.255	0.3051	Adgb
chr10	10311690	10311710	-	GTCGAAAGCTATCATTAAGC	0.5923	0.5301	0.7019	0.0824	0.0	0.4664	0.2395	-0.5292	-0.0867	0.1538	Adgb
chr10	10311811	10311831	-	CTTCTCATCTTTAGGGTTGT	0.2771	0.2356	0.631	0.3001	0.1081	0.2876	0.063	-1.3575	-1.2619	0.0506	Adgb
chr10	10318230	10318250	-	TGTCGTCAAACTTTACTGGA	0.4024	0.5805	0.5715	0.2581	0.2381	0.594	0.4763	0.2002	0.0664	0.1754	Adgb
chr10	10318234	10318254	-	AGTATGTCGTCAAACTTTAC	0.7438	0.3612	0.7255	0.2153	0.0573	0.3096	0.0584	-0.9615	0.2938	0.1145	Adgb
chr10	10318353	10318373	-	CAATTACCACAAGGGGAATT	0.4036	0.1812	0.6452	0.3769	0.0	0.2484	0.1056	-1.1896	-0.516	0.0033	Adgb
chr10	10318402	10318422	-	TCAGCGAAATCTATGCTGTG	0.6378	0.695	0.6765	0.4579	0.3901	0.6397	0.7351	0.8815	0.244	0.3211	Adgb
chr10	10325797	10325817	-	AGTTCCCCATCTGGCCAGAG	0.3567	0.616	0.6246	0.5516	0.5103	0.6598	0.6127	0.3879	0.0154	0.1034	Adgb
chr10	10426580	10426600	-	CCTAAAATGGAAAAACGATC	0.4315	0.4741	0.5919	0.1117	0.0	0.3822	0.1135	-0.6332	-0.3872	0.1602	Rab32
chr10	10426593	10426613	-	CATTTGATGCAGTCCTAAAA	0.5534	0.2805	0.7727	0.3721	0.0	0.2606	0.1005	-1.2913	-0.6904	0.1913	Rab32
chr10	10433601	10433621	-	CGCTCGTGCGCCTGCAGCTG	0.4116	0.3766	0.7111	0.4035	0.5041	0.6154	0.4203	-0.4929	-1.0981	0.0045	Rab32
chr10	10433634	10433654	-	TCGCCCTCAAAGTTCTCAAC	1.0	0.3929	0.6793	0.3059	0.1352	0.3782	0.2217	-0.595	-0.057	0.1181	Rab32
chr10	10433665	10433685	-	CAGCACTACCGCGCCACCAT	0.56	0.5186	0.7586	0.7213	0.4651	0.5244	0.4993	-0.032	0.2252	0.0578	Rab32
chr10	10433732	10433752	-	GGTCATCGGCGAGCTCGGCG	0.9562	0.5619	0.7795	0.3336	0.4821	0.6828	0.5257	0.4315	-0.4962	0.1296	Rab32
chr10	10433753	10433773	-	AGAGCACCTCTTTAAGGTGC	0.2719	0.4669	0.5647	0.2585	0.2502	0.5414	0.4991	-0.3421	-0.5158	0.2491	Rab32
chr10	10595209	10595229	-	GCTTTTGTTCCCATTTACTT	0.2185	0.3152	0.7019	0.2645	0.0	0.334	0.0559	-1.5736	-1.453	0.1912	Grm1
chr10	10595447	10595467	-	AGTGGTGACCTTGATCATCA	0.3233	0.5731	0.7303	0.3081	0.4506	0.5941	0.5432	0.2897	0.5126	0.1181	Grm1
chr10	10595566	10595586	-	CGTATTGCACGCATCCTGGC	1.0	0.5026	0.6673	0.3364	0.2404	0.5795	0.3558	0.0918	0.0193	0.1401	Grm1
chr10	10595570	10595590	-	CAATCGTATTGCACGCATCC	1.0	0.4868	0.6698	0.2247	0.0	0.3631	0.4027	-0.1541	-0.0861	0.0155	Grm1
chr10	10595635	10595655	-	TACCTCCAGCGCCTCCTAGT	0.7223	0.4182	0.7586	0.4174	0.1647	0.3735	0.3587	-0.1051	0.5225	0.0611	Grm1
chr10	10595723	10595743	-	AGAGCTCTGCTATATCATTC	0.4313	0.4215	0.6463	0.2854	0.3154	0.4722	0.3415	-0.4935	0.7768	0.1363	Grm1
chr10	10595762	10595782	-	GCTGTACCGGGACACACCTG	0.5942	0.6947	0.8141	0.6527	0.6122	0.6743	0.6552	1.316	0.774	0.3239	Grm1
chr10	10595865	10595885	-	TTACTATCCGTTACCTCGAG	0.6984	0.5951	0.737	0.5757	0.435	0.5731	0.4172	-0.1116	-0.4232	0.5977	Grm1
chr10	10617292	10617312	-	TCGCTATGACTATGTCCATG	0.9635	0.6123	0.7007	0.373	0.4685	0.5804	0.4326	0.0111	-0.335	0.1134	Grm1
chr10	10622333	10622353	-	TCCTCTTTTGTTGGAGTGTC	0.263	0.2695	0.4308	0.4389	0.3736	0.3754	0.0872	-1.6494	-2.0425	0.0083	Grm1
chr10	10622370	10622390	-	CATTGACGGCAGGAAGCTCC	0.6326	0.461	0.6959	0.3124	0.3265	0.5883	0.5186	0.2477	0.2644	0.0083	Grm1
chr10	10658335	10658355	-	TCGCCTACCTGGACACCTCT	0.5674	0.4865	0.6261	0.4036	0.3442	0.4026	0.2469	-0.3394	0.078	0.0441	Grm1
chr10	10658346	10658366	-	CGCTTCCAGTGTCGCCTACC	0.7341	0.4894	0.6594	0.4	0.2928	0.3209	0.1355	-0.9687	-0.567	0.0092	Grm1
chr10	10658494	10658514	-	AGTCATCGAAGGCTATGAGG	0.3813	0.6834	0.7514	0.5606	0.5288	0.6907	0.6672	1.2876	0.9189	0.5415	Grm1
chr10	10812078	10812098	-	GTGGGAGAGTTCTCACTCAT	0.4273	0.5174	0.6487	0.7229	0.495	0.523	0.339	-1.0478	-0.568	0.0961	Grm1
chr10	10812097	10812117	-	CATGCGCCGCCTTGGCGTCG	1.0	0.5426	0.7253	0.3965	0.1843	0.3782	0.5012	0.3328	-0.3406	0.0444	Grm1
chr10	10812105	10812125	-	CTGAGTGCCATGCGCCGCCT	0.7876	0.4043	0.7066	0.7464	0.2562	0.3775	0.2804	-1.0128	-0.9119	0.0617	Grm1
chr10	10812301	10812321	-	GAATTACGGCGAGAGTGGAA	0.7505	0.5981	0.6815	0.4376	0.323	0.6504	0.5133	0.5106	0.442	0.0949	Grm1
chr10	10812306	10812326	-	ACAGGGAATTACGGCGAGAG	0.6511	0.6129	0.7038	0.6092	0.575	0.6566	0.5489	0.3548	-0.1867	0.1286	Grm1
chr10	10955613	10955633	-	ATATCGTCAAGCGGTACAAC	0.9091	0.4166	0.6273	0.1993	0.1132	0.5378	0.3693	-0.5615	0.1159	0.2147	Grm1
chr10	10955797	10955817	-	ATTGCTGGAGTGATCGGCCC	0.9523	0.4628	0.6935	0.4821	0.409	0.5649	0.527	0.1909	0.0248	0.2188	Grm1
chr10	10955812	10955832	-	AGGACTAAGAAGCCTATTGC	0.4625	0.449	0.6793	0.2397	0.3494	0.5918	0.4685	-0.2664	0.3327	0.0456	Grm1
chr10	10955878	10955898	-	TCCATCCGAGATGAGAAGGA	0.3663	0.5673	0.6673	0.4307	0.5478	0.6488	0.7053	0.7943	0.4912	0.4351	Grm1
chr10	11027635	11027655	-	CAAACGGGTCTCTTCCTCGG	0.2756	0.6628	0.7537	0.6973	0.6623	0.6697	0.6222	0.864	0.3438	0.1518	Shprh
chr10	11027984	11028004	-	TGTGAGTGCCGTCTGGTCTC	0.3115	0.4237	0.768	0.4181	0.3543	0.4534	0.4824	-0.0371	0.1207	0.0622	Shprh
chr10	11027991	11028011	-	TTGATTGTGTGAGTGCCGTC	0.6239	0.4981	0.6531	0.4565	0.3039	0.4631	0.4229	-0.4371	-0.2389	0.3382	Shprh
chr10	11030466	11030486	-	CTGATTGAACTTTTTCATTC	0.2562	0.2253	0.6736	0.1231	0.0	0.2146	-0.0239	-2.2579	-2.0086	0.0106	Shprh
chr10	11032887	11032907	-	CCGGAATCAACGCAGGGTGC	0.4748	0.4787	0.7491	0.4314	0.2922	0.5432	0.5075	0.4839	0.3239	0.0291	Shprh
chr10	11032923	11032943	-	TCCAGTTGACTGCCTCTCTC	0.2183	0.4434	0.7633	0.3021	0.4093	0.4424	0.3514	-0.4391	-0.0489	0.091	Shprh
chr10	11036229	11036249	-	AGCAACTGTGGACCCGCATG	0.8237	0.5537	0.7999	0.4587	0.5887	0.6574	0.4773	0.5136	0.3462	0.0459	Shprh
chr10	11037889	11037909	-	TTTTCTCTAGGACAGTGAGT	0.2326	0.5207	0.6463	0.2746	0.0	0.321	0.2291	-0.8358	-0.7863	0.2559	Shprh
chr10	11037949	11037969	-	GGGCAGTGAACTTTCTCTTT	0.285	0.289	0.7255	0.401	0.3496	0.2998	0.0435	-1.9864	-0.9786	0.0671	Shprh
chr10	11040513	11040533	-	GACATTGAACTCTTGGCTTG	0.253	0.5087	0.7574	0.2729	0.1568	0.4421	0.4689	-0.133	-0.5816	0.0358	Shprh
chr10	11040615	11040635	-	GCTCCATCGCAACAAGACAG	0.4463	0.6539	0.6485	0.4318	0.3538	0.6686	0.5763	1.2177	0.4519	0.6687	Shprh
chr10	11040677	11040697	-	ATCCACCCACTGGTGGCAAA	0.3286	0.4329	0.7775	0.3589	0.192	0.3558	0.2258	-0.9413	-0.6597	0.1078	Shprh
chr10	11040684	11040704	-	TGATTTCATCCACCCACTGG	0.3625	0.5842	0.7858	0.402	0.3685	0.638	0.61	0.3338	-0.0547	0.1471	Shprh
chr10	11040687	11040707	-	GATTGATTTCATCCACCCAC	0.6359	0.5762	0.6203	0.4468	0.314	0.6444	0.4929	0.339	0.2472	0.2643	Shprh
chr10	11042346	11042366	-	CCATCTTCACTATTGCTATG	0.3731	0.5336	0.6876	0.2005	0.103	0.3992	0.1786	-0.5868	-0.7021	0.1736	Shprh
chr10	11042384	11042404	-	GAATGGCCATATAGCGCTTC	1.0	0.3929	0.6688	0.3182	0.2347	0.4248	0.3254	-0.8416	-0.1074	0.0155	Shprh
chr10	11042401	11042421	-	CGCTACCAAGGGGCTGGGAA	0.3644	0.4668	0.7287	0.4281	0.5185	0.6133	0.2496	-1.1801	-1.2667	0.0246	Shprh
chr10	11043594	11043614	-	GATTAATCCCGCTCAAACGC	1.0	0.4647	0.6487	0.0109	0.0	0.6178	0.5044	0.2553	-0.1918	0.3034	Shprh
chr10	11043637	11043657	-	CCTTCCAATCCTCTCTGAAC	0.3222	0.42	0.6463	0.2454	0.0	0.381	0.3292	-0.4293	-0.1374	0.0485	Shprh
chr10	11045802	11045822	-	TGAGGATTTTTCTTGCAGTA	0.2206	0.4949	0.639	0.5195	0.0	0.3067	0.1814	-1.5568	-1.6655	0.148	Shprh
chr10	11046002	11046022	-	TGCATTTCTTCAGTCTGAGG	0.252	0.567	0.7574	0.4222	0.0633	0.5543	0.4537	0.2771	-0.1859	0.1055	Shprh
chr10	11046031	11046051	-	GCCTCTCCACCGGGGAAAAA	0.5505	0.2872	0.651	0.2875	0.246	0.3526	0.2449	-0.9767	-0.5832	0.1874	Shprh
chr10	11046085	11046105	-	TGAGCTTCACTATGGCATCC	0.2318	0.4994	0.5754	0.241	0.1716	0.4406	0.5331	0.349	0.7504	0.0462	Shprh
chr10	11046205	11046225	-	CCCCACGAACAGCCTGTGGA	0.3347	0.5747	0.7287	0.2729	0.5263	0.6347	0.6993	0.807	0.3174	0.1152	Shprh
chr10	11046209	11046229	-	AATTCCCCACGAACAGCCTG	0.378	0.5767	0.6627	0.543	0.3859	0.6648	0.5202	0.8242	0.1513	0.3494	Shprh
chr10	11047621	11047641	-	CAGCAACTCTTCCATTGTCA	0.3764	0.5811	0.7161	0.4882	0.2649	0.5536	0.453	-0.4232	-0.4198	0.1686	Shprh
chr10	11047685	11047705	-	GGGCACAAACTAGTTGTCGG	0.9839	0.566	0.7716	0.4398	0.4087	0.6562	0.5387	0.5864	-0.2954	0.1332	Shprh
chr10	11057268	11057288	-	CAGCTCCATTAAGTTATGTG	0.6183	0.6503	0.7228	0.5803	0.399	0.5736	0.6854	0.8582	0.6533	0.1085	Shprh
chr10	11057306	11057326	-	CTCAAGGTGGGAGGTATTCC	0.4068	0.2051	0.6971	0.2528	0.1887	0.192	0.1603	-1.197	-0.5651	0.0107	Shprh
chr10	11057319	11057339	-	AAGTCTGCCATCTCTCAAGG	0.2314	0.6342	0.7301	0.5452	0.5094	0.6818	0.5939	0.6907	0.2397	0.3921	Shprh
chr10	11059521	11059541	-	ATAGTGCTCTCGCAGCTGCT	0.533	0.4961	0.7523	0.3466	0.1682	0.4922	0.5808	0.2068	0.2915	0.4476	Shprh
chr10	11165407	11165427	-	GTTCGTCAGCTTTACAAGAA	0.6814	0.4097	0.6673	0.386	0.2813	0.4645	0.2033	-1.1161	-1.1302	0.1342	Fbxo30
chr10	11165780	11165800	-	GATACCAACCCGTTAGTACG	0.7909	0.6981	0.6815	0.2803	0.3479	0.6733	0.7807	1.1526	0.6009	0.7715	Fbxo30
chr10	11165853	11165873	-	TAAAGCAGCAGCCAAACTTC	0.2499	0.3568	0.6628	0.268	0.0	0.383	0.2923	-0.5113	0.371	0.0757	Fbxo30
chr10	11165892	11165912	-	TAACATGCCAATGTCTCTTG	0.4032	0.5713	0.7858	0.3964	0.1942	0.5588	0.5258	0.4331	0.0313	0.0612	Fbxo30
chr10	11165926	11165946	-	CCATTTCATTCGCAGTAGCA	0.3531	0.5276	0.6862	0.2663	0.0	0.305	0.4283	-0.8829	-0.8042	0.267	Fbxo30
chr10	11165974	11165994	-	GGTCTTTCAAGTTTTTGTCC	0.3259	0.4747	0.6877	0.0375	0.0	0.4391	0.2023	-1.0666	-1.0548	0.0988	Fbxo30
chr10	11166113	11166133	-	GCAGAAGTACCATTAGAACT	0.5179	0.5543	0.6203	0.3534	0.2357	0.518	0.5075	0.2279	0.3801	0.5752	Fbxo30
chr10	11166184	11166204	-	CACCATGAAAATTTTGATCC	0.5872	0.4085	0.6736	-0.0939	0.0	0.1736	0.0841	-2.0025	-2.0683	0.0047	Fbxo30
chr10	11266570	11266590	-	TATATGTGCAGCAACGGTCA	0.9449	0.5564	0.7396	0.3756	0.3112	0.654	0.526	0.8536	0.8178	0.0973	Epm2a
chr10	11266708	11266728	-	TTGAATAGTGCATGGCTTGG	0.3437	0.5731	0.7007	0.5442	0.3036	0.5203	0.5043	0.2358	0.0149	0.0674	Epm2a
chr10	11266711	11266731	-	ACCTTGAATAGTGCATGGCT	0.465	0.5581	0.5951	0.4909	0.2177	0.5756	0.495	0.1656	0.2245	0.0292	Epm2a
chr10	11266716	11266736	-	TTTTTACCTTGAATAGTGCA	0.2917	0.5449	0.5573	0.3057	0.0	0.201	0.3606	-1.1034	-1.3165	0.3615	Epm2a
chr10	11324395	11324415	-	CAGCTACCCAGCCAGATATT	0.331	0.341	0.7444	0.5607	0.1138	0.3154	0.245	-0.8741	0.5776	0.1755	Epm2a
chr10	11324424	11324444	-	TGATGGTCACATGTTCCAGT	0.3027	0.5834	0.7396	0.2729	0.1624	0.5614	0.4341	0.2507	0.3214	0.3481	Epm2a
chr10	11324441	11324461	-	CAGTTCATGCTTCAGTTTGA	0.279	0.2458	0.7019	0.3791	0.0729	0.2821	0.2309	-1.2083	-0.8533	0.1646	Epm2a
chr10	11324487	11324507	-	GGATGATATCCCATTCAGTC	0.5378	0.4664	0.6531	0.1887	0.1694	0.4782	0.3479	-0.3405	0.0906	0.1777	Epm2a
chr10	11324551	11324571	-	TACAGCTTCATCATGGTGTC	0.3041	0.4233	0.6531	0.3925	0.3506	0.4787	0.3486	-0.7617	-0.7131	0.0389	Epm2a
chr10	12519236	12519256	-	CCATCACAGAACTGGCTGAC	0.5772	0.5252	0.5266	0.387	0.1695	0.4155	0.4403	-0.423	-0.2952	0.0476	Utrn
chr10	12519244	12519264	-	GGATAAAACCATCACAGAAC	0.2526	0.439	0.6877	0.2492	0.0	0.5273	0.3768	0.1498	0.3084	0.1066	Utrn
chr10	12524892	12524912	-	CTCTGCCCCACAGATGAGGA	0.2261	0.5399	0.6957	0.4403	0.4265	0.6222	0.6094	0.3258	-0.1853	0.2555	Utrn
chr10	12528463	12528483	-	TAAGGAATGTAAACACAACA	0.2793	0.6498	0.6203	0.3106	0.285	0.6509	0.5395	0.3968	0.2504	0.1014	Utrn
chr10	12530504	12530524	-	CACCTGCTGGTTAACGAAAG	0.6521	0.5729	0.8093	0.4908	0.5079	0.6383	0.3282	-0.0778	-0.552	0.1	Utrn
chr10	12530517	12530537	-	GGCTAGATGAGGTCACCTGC	0.2942	0.5759	0.6911	0.2054	0.4584	0.6494	0.5121	0.5014	0.5877	0.1281	Utrn
chr10	12534280	12534300	-	TGGCAGGTTTCAACCAGCGC	0.5757	0.5288	0.7396	0.3496	0.3624	0.5958	0.4916	-0.1316	-0.4563	0.1002	Utrn
chr10	12536548	12536568	-	TCCAGATGGTAGCCTGGACC	0.2885	0.5047	0.7633	0.3374	0.3801	0.5449	0.5204	0.0328	-0.2917	0.0115	Utrn
chr10	12536562	12536582	-	GTAGACACTTGTGCTCCAGA	0.259	0.6224	0.7303	0.4258	0.4615	0.6895	0.5685	0.8147	0.7718	0.8886	Utrn
chr10	12539209	12539229	-	GAAGCAGCCGGATGTCATCG	0.4245	0.6689	0.6876	0.3712	0.5768	0.7127	0.6944	0.5951	-0.2519	0.1651	Utrn
chr10	12539266	12539286	-	GCAGAGTATCAAAGGTCAAC	0.3724	0.4642	0.6546	0.1692	0.0527	0.4074	0.3003	-0.4858	0.1349	0.2344	Utrn
chr10	12540806	12540826	-	AGCCCTCCCTGCAGATTATT	0.6789	0.2142	0.5363	0.4506	0.1244	0.2872	0.0504	-1.5408	-0.1235	0.1229	Utrn
chr10	12542513	12542533	-	GCATTTGTTACATGAACCTA	0.2094	0.4949	0.5352	0.5087	0.2644	0.5892	0.5154	-0.0514	-0.1686	0.0576	Utrn
chr10	12543355	12543375	-	TACCAAGGCTTGGACCCTGC	0.6707	0.476	0.7633	0.3523	0.4873	0.5552	0.3475	0.059	0.2005	0.1039	Utrn
chr10	12543365	12543385	-	CCCTTCATCCTACCAAGGCT	0.5463	0.5242	0.5857	0.2148	0.3537	0.5656	0.4451	-0.2326	-0.4151	0.1286	Utrn
chr10	12543394	12543414	-	TTCCTTCCCTAGATGCTGAT	0.2749	0.4092	0.7003	0.3374	0.0114	0.3132	0.2474	-1.1019	-0.7161	0.264	Utrn
chr10	12545467	12545487	-	AAGCGCCAGCAGGGAACTCG	0.4107	0.6025	0.723	0.6065	0.5683	0.6555	0.5807	0.7416	0.0493	0.1056	Utrn
chr10	12545490	12545510	-	ATCATCTTGGTGAATGCTCG	0.864	0.5792	0.8046	0.1656	0.3882	0.6342	0.4196	0.3225	-0.3926	0.1562	Utrn
chr10	12545554	12545574	-	TCAGCGTTTACTGTCTGAAT	0.8663	0.301	0.6698	0.4487	0.2904	0.4339	0.219	-0.7264	-0.1093	0.068	Utrn
chr10	12545913	12545933	-	CTATCAAGCCGAAGCTCTGC	0.577	0.3949	0.5896	0.1634	0.0	0.4775	0.4054	-0.4538	-0.335	0.1904	Utrn
chr10	12545938	12545958	-	ACGTCGCTCACATCAGTACC	0.5021	0.5126	0.6024	0.3784	0.2842	0.5546	0.5545	0.398	0.5453	0.1472	Utrn
chr10	12545976	12545996	-	GCAGAACCATCAAAACCAGC	0.3323	0.5541	0.6203	0.0739	0.0177	0.5042	0.2905	-0.0456	-0.3069	0.7776	Utrn
chr10	12547496	12547516	-	AGACTGGTGCAACACCTTGC	0.4355	0.4468	0.7538	0.3011	0.2139	0.4939	0.4578	-0.29	0.2871	0.1941	Utrn
chr10	12547512	12547532	-	TGCGGACGTGGACCGAAGAC	0.8805	0.5159	0.7098	0.487	0.5685	0.5851	0.5021	0.0684	0.0246	0.0832	Utrn
chr10	12547524	12547544	-	GATGGAGCCGAGTGCGGACG	0.8776	0.4693	0.7904	0.6823	0.5705	0.6652	0.5176	0.5424	-0.3892	0.2203	Utrn
chr10	12547658	12547678	-	CTAGAGTATTCTCAAGGATC	0.3726	0.4162	0.6439	0.3423	0.3264	0.5403	0.3867	-0.0962	0.2691	0.0542	Utrn
chr10	12554349	12554369	-	AGAAGGCGTGATTGGTGACC	0.6542	0.5132	0.6829	0.2534	0.4589	0.6287	0.5235	0.539	0.6682	0.0502	Utrn
chr10	12556268	12556288	-	GACGGACAACCCGAAAAGCA	0.8904	0.5577	0.6141	0.3662	0.4664	0.6616	0.6711	0.6939	0.2786	0.2895	Utrn
chr10	12558022	12558042	-	GGCCCACTTGGACAAGTGCA	0.3164	0.5815	0.5301	0.4648	0.5153	0.6458	0.6415	0.8782	0.4635	0.2966	Utrn
chr10	12558034	12558054	-	TGACGTCATTCAGGCCCACT	0.5146	0.5295	0.6594	0.4318	0.1824	0.2815	0.3415	-0.537	-0.0786	0.1433	Utrn
chr10	12558061	12558081	-	TGTCCTCGATGTGAGGGATG	0.2972	0.5628	0.7301	0.4437	0.5927	0.6325	0.4226	0.0895	-0.0981	0.0691	Utrn
chr10	12558106	12558126	-	GCTGGACTGCAAGCGTGTGT	0.5073	0.5677	0.7444	0.4705	0.3637	0.6255	0.5571	0.5981	0.5534	0.1703	Utrn
chr10	12558124	12558144	-	AAATTTCGAGCAGCGGATGC	0.6042	0.5193	0.7303	0.2241	0.0	0.2988	0.3851	-0.442	-0.3633	0.0148	Utrn
chr10	12562077	12562097	-	CTACGAAGAGCTGAGTCACT	0.4682	0.5278	0.7303	0.4599	0.2176	0.3951	0.4486	-0.1284	0.2409	0.3075	Utrn
chr10	12562116	12562136	-	TGACATAATCAGCGAGAAGC	0.7937	0.4611	0.5966	0.2141	0.0	0.5195	0.2972	-0.1532	-0.1507	0.0594	Utrn
chr10	12562140	12562160	-	TCTGATTGATGGTGGAATCC	0.4885	0.3934	0.6782	0.3473	0.2777	0.4979	0.4962	0.2627	0.4225	0.0151	Utrn
chr10	12562169	12562189	-	CGCACCCAGATTCGGGAACT	0.6897	0.3675	0.5896	0.3276	0.3667	0.304	0.234	-1.2086	-1.1293	0.0034	Utrn
chr10	12564104	12564124	-	GACCACGTGGTTGAACACCT	0.9052	0.6047	0.6487	0.51	0.5721	0.6071	0.6442	0.324	0.2615	0.1337	Utrn
chr10	12564117	12564137	-	ATCTGGACCTGGAGACCACG	0.3261	0.6979	0.7182	0.4454	0.5977	0.7004	0.6383	0.7819	0.2082	0.8025	Utrn
chr10	12564128	12564148	-	GCTGCTTCACTATCTGGACC	0.4971	0.4972	0.6463	0.226	0.3108	0.6023	0.4825	0.8609	0.3325	0.1875	Utrn
chr10	12564134	12564154	-	GGTGGAGCTGCTTCACTATC	0.7175	0.3179	0.6628	0.353	0.3422	0.401	0.1434	-1.1977	-0.3583	0.0613	Utrn
chr10	12564165	12564185	-	TTCACATTTGTTAGGAGGTC	0.4801	0.3397	0.4983	0.3778	0.2127	0.4226	0.1184	-1.2869	-1.5039	0.0115	Utrn
chr10	12566478	12566498	-	TCGAGGGAAGTGCCACACAC	0.5942	0.6314	0.7194	0.67	0.5636	0.6598	0.5497	0.9159	0.8276	0.125	Utrn
chr10	12566529	12566549	-	GTCGGAATTCAACGAGGTGC	0.9607	0.4671	0.5636	0.3448	0.3147	0.6392	0.422	0.0446	-0.4353	0.0344	Utrn
chr10	12566589	12566609	-	TCTGAAGGACAGCATCAAGC	0.2511	0.5694	0.7633	0.1966	0.0872	0.5867	0.4779	0.5411	0.6383	0.3579	Utrn
chr10	12569121	12569141	-	AGAAGAACTCGAGAGTGCGG	0.3897	0.6425	0.7858	0.5687	0.3483	0.6891	0.5322	1.3032	0.5916	0.5349	Utrn
chr10	12573770	12573790	-	ATGGGTACAGGCAAGACTAG	0.5204	0.607	0.7999	0.4745	0.5817	0.6773	0.5541	0.4689	0.3687	0.1541	Utrn
chr10	12573789	12573809	-	CAGTCACTGGAGTCAAGACA	0.2937	0.5732	0.6119	0.4522	0.4913	0.658	0.487	0.2846	0.2224	0.1036	Utrn
chr10	12573802	12573822	-	CTTCAGAGGTGTCCAGTCAC	0.3038	0.5163	0.6864	0.5381	0.3805	0.5247	0.4173	0.0437	0.148	0.0275	Utrn
chr10	12585855	12585875	-	TTCAGAAGAAACGAAGACTT	0.2511	0.4747	0.6203	0.5299	0.2419	0.4681	0.3744	-0.5461	-0.3837	0.0868	Utrn
chr10	12587207	12587227	-	CCTGAACGATCCCATAGCGG	1.0	0.6937	0.7999	0.4488	0.4332	0.6692	0.705	1.2004	0.5179	0.5501	Utrn
chr10	12587297	12587317	-	CCAGCCTGGACCCGCGTATT	0.7937	0.2462	0.6321	0.5151	0.3709	0.2979	0.0142	-1.2577	-0.332	0.0029	Utrn
chr10	12590065	12590085	-	TGGAAAGGGTTTCGTTGGAG	0.3383	0.5593	0.6661	0.6668	0.5332	0.643	0.4164	-0.0261	-0.4522	0.0484	Utrn
chr10	12590070	12590090	-	TGTTCTGGAAAGGGTTTCGT	0.3067	0.5391	0.6226	0.4683	0.3389	0.5556	0.4353	-0.0577	0.0739	0.213	Utrn
chr10	12590085	12590105	-	TGAAGAAGTAAACGATGTTC	0.4597	0.3202	0.5494	0.3557	0.1367	0.4759	0.2317	-0.468	-0.017	0.0356	Utrn
chr10	12595812	12595832	-	GAAGGAAAATCTGCCCCGAC	0.5251	0.4842	0.6673	0.5282	0.3545	0.5495	0.4289	-0.3351	-0.245	0.1467	Utrn
chr10	12601970	12601990	-	GAGACAGATTCACGTGGACG	0.6976	0.5603	0.6451	0.5011	0.4624	0.6538	0.5542	0.483	-0.5347	0.16	Utrn
chr10	12603600	12603620	-	CTGGATCAACTGAGTGAGAT	0.5821	0.4685	0.6295	0.4168	0.4314	0.5146	0.2317	-0.7525	-0.8018	0.0479	Utrn
chr10	12604459	12604479	-	AAGTGTCAGTGTCCGGCGTC	0.6946	0.4627	0.6815	0.7309	0.4548	0.5322	0.3974	-0.4543	-0.314	0.027	Utrn
chr10	12604547	12604567	-	CCTAGTGTCTGTTGGAGGCT	0.3279	0.4268	0.5964	0.3586	0.465	0.5354	0.3487	-0.731	-0.8651	0.0774	Utrn
chr10	12604555	12604575	-	TTGTTACTCCTAGTGTCTGT	0.4769	0.4571	0.7019	0.3557	0.0151	0.4271	0.4322	-0.0979	0.0171	0.2058	Utrn
chr10	12609653	12609673	-	TATTCTGTGGCAGGAATTAT	0.3058	0.2168	0.5221	0.4091	0.1063	0.3223	0.1111	-0.9579	0.3157	0.0678	Utrn
chr10	12609666	12609686	-	TGCAAGAAATCAGTATTCTG	0.2416	0.6669	0.6993	0.3721	0.3337	0.6365	0.6294	0.4782	0.1843	0.1271	Utrn
chr10	12609696	12609716	-	GCCGCTGGACTGAAGAACGT	0.941	0.6393	0.6935	0.3583	0.5037	0.6954	0.7215	1.0999	0.8349	0.4307	Utrn
chr10	12609729	12609749	-	CCTAGAAACTGGGTGAGCGC	0.4133	0.4837	0.7491	0.237	0.2993	0.6095	0.5018	0.0061	-0.0588	0.1647	Utrn
chr10	12610881	12610901	-	GTGATTGTGGATGAAAACAG	0.3457	0.7219	0.69	0.6128	0.5998	0.7217	0.6668	1.3125	0.7114	0.3089	Utrn
chr10	12610894	12610914	-	AACTCACATGGTGGTGATTG	0.4372	0.5711	0.6592	0.6374	0.5055	0.5977	0.4641	-0.2217	-0.7055	0.0288	Utrn
chr10	12610906	12610926	-	GGTAAATTCCTTAACTCACA	0.252	0.6121	0.6736	0.0949	0.1794	0.4476	0.3088	-0.2547	-0.3683	0.2429	Utrn
chr10	12612829	12612849	-	CAGGCTGCACGACGCTCTGA	0.8362	0.4293	0.6179	0.448	0.3972	0.5919	0.4392	0.2308	0.2351	0.0366	Utrn
chr10	12615200	12615220	-	CGCTAGAGGAAGTGCTGACG	0.821	0.5012	0.7715	0.4796	0.5132	0.6678	0.5172	0.4844	-0.1519	0.0145	Utrn
chr10	12615244	12615264	-	CACCGTCACTGAAGTGGACA	0.2968	0.5212	0.6594	0.3354	0.4394	0.6036	0.2313	-0.4905	-0.7826	0.0526	Utrn
chr10	12615250	12615270	-	CCCTAGCACCGTCACTGAAG	0.4646	0.5494	0.8235	0.3335	0.231	0.5932	0.4642	0.5761	0.1563	0.0231	Utrn
chr10	12619847	12619867	-	GATAGATGCCATCCGAGAGG	0.6721	0.5978	0.7999	0.5331	0.3626	0.6354	0.5756	1.246	0.6707	0.2935	Utrn
chr10	12621075	12621095	-	TCAGACCAGATCTCTTCAGC	0.3001	0.473	0.7303	0.084	0.1896	0.5301	0.2631	-0.2308	-0.078	0.0913	Utrn
chr10	12625773	12625793	-	CATCATTCTGCACTGGCAGG	0.3667	0.525	0.7858	0.493	0.1427	0.5402	0.3262	-0.2909	-0.6198	0.0725	Utrn
chr10	12625798	12625818	-	AGCTGACTTTAGGGTTACTC	0.3868	0.4286	0.6782	0.2517	0.1777	0.391	0.2613	-0.4986	-0.3522	0.0409	Utrn
chr10	12625829	12625849	-	GGAGGCACGGACATTGTGGA	0.3768	0.5909	0.6957	0.4322	0.5914	0.686	0.5659	0.6046	-0.0704	0.513	Utrn
chr10	12625833	12625853	-	TATTGGAGGCACGGACATTG	0.3641	0.6134	0.6994	0.5431	0.4677	0.6523	0.4833	0.6042	0.3002	0.0346	Utrn
chr10	12817229	12817249	-	GATCCGCATCCAGCGGCAGC	0.6992	0.4012	0.7124	0.2938	0.0	0.427	0.3889	-0.095	-0.2226	0.0376	Stx11
chr10	12817319	12817339	-	ACACGCGCAGTACAGCGCGC	0.7282	0.5205	0.7444	0.1481	0.0604	0.5003	0.4128	0.0837	-0.0544	0.3014	Stx11
chr10	12817529	12817549	-	TCTGATAGACGTGAGGCGCC	0.6474	0.3686	0.6673	0.3408	0.1617	0.4305	0.4269	0.0779	-0.2715	0.049	Stx11
chr10	12817601	12817621	-	GTTCGAGACCGACCACATCC	0.8819	0.5505	0.677	0.1744	0.3946	0.6053	0.522	0.4058	0.5826	0.064	Stx11
chr10	12884395	12884415	-	TGGACTGCAGATGCTCCAGC	0.2003	0.4969	0.6604	0.3235	0.3831	0.6284	0.5297	0.3817	0.3859	0.563	Sf3b5
chr10	12884415	12884435	-	GTGGCCCGTGCCGATGTACT	1.0	0.4585	0.703	0.5878	0.4505	0.4304	0.4043	-0.2816	-0.0455	0.0232	Sf3b5
chr10	12884434	12884454	-	CCCACTTGGTGGTGTCGGCG	0.603	0.5391	0.6435	0.3116	0.5389	0.6099	0.361	-0.334	-1.3017	0.0315	Sf3b5
chr10	12884448	12884468	-	GTTCACCAGCCATTCCCACT	0.4852	0.4812	0.7303	0.4075	0.2175	0.3599	0.4339	-0.3029	0.2494	0.3373	Sf3b5
chr10	12884470	12884490	-	AGCAGTAGGAGTCGCGGTGC	0.9041	0.4907	0.6594	0.5149	0.4471	0.5777	0.4344	0.0291	0.021	0.005	Sf3b5
chr10	12884503	12884523	-	AGTAGTTGAGGAGGTCGAAG	0.2625	0.6471	0.7291	0.4596	0.5987	0.6778	0.4871	0.3579	-0.0956	0.3985	Sf3b5
chr10	12884529	12884549	-	TTTGCTCTCGTTCTCGGCAA	0.7193	0.3677	0.6604	0.5921	0.0	0.4819	0.4317	0.1783	-0.2105	0.3778	Sf3b5
chr10	13000896	13000916	-	TCACCTCATCAGCTTATACT	0.4974	0.4678	0.6935	0.1517	0.0	0.3402	0.3636	-0.3811	0.2586	0.1693	Plagl1
chr10	13002896	13002916	-	AATCTTCTGTGGCGAGTGTG	0.5466	0.6176	0.6459	0.5648	0.5105	0.6198	0.4385	0.3033	-0.2297	0.0809	Plagl1
chr10	13002984	13003004	-	AGGAGATCTTGTTGGGATCG	0.6495	0.5213	0.7007	0.4428	0.5154	0.5848	0.4311	-0.277	-0.6131	0.0148	Plagl1
chr10	13002992	13003012	-	ACACGCGTAGGAGATCTTGT	0.81	0.5952	0.7444	0.184	0.265	0.4532	0.3211	-0.2593	0.1913	0.2137	Plagl1
chr10	13003146	13003166	-	CTTCCGCGTGAGACTTGAGG	0.8885	0.6169	0.8151	0.5152	0.4805	0.6556	0.4622	0.6274	0.2142	0.4247	Plagl1
chr10	13003175	13003195	-	CTTCTCCCTGGGTGCCTGGT	0.2166	0.33	0.672	0.52	0.2173	0.377	0.2751	-0.7934	-0.7298	0.0397	Plagl1
chr10	13003212	13003232	-	TGTAGAAGCATCTATCACAG	0.3317	0.7638	0.7716	0.4648	0.5884	0.7503	0.7593	1.2394	0.6341	0.7455	Plagl1
chr10	13003254	13003274	-	ATCCTGTGTGGACCACCAGG	0.2024	0.7166	0.7561	0.558	0.5761	0.641	0.5989	0.858	0.4132	0.5395	Plagl1
chr10	13003305	13003325	-	GGTCTTTGCGCCCAAATCTC	0.6377	0.2898	0.6628	0.1686	0.1282	0.3825	0.18	-0.8767	-0.6148	0.0422	Plagl1
chr10	13003326	13003346	-	TCTTGGTGTGACGAGTGAGG	0.4194	0.6715	0.8235	0.5396	0.4407	0.6372	0.5465	1.0704	0.6085	0.5718	Plagl1
chr10	13003343	13003363	-	CTCCTGGGAGTGGGTCTTCT	0.2973	0.2474	0.7443	0.5266	0.2357	0.146	0.0277	-1.8629	-1.2763	0.0144	Plagl1
chr10	13003359	13003379	-	TATTCTCTTGCATCAGCTCC	0.2384	0.3292	0.5647	0.2879	0.0	0.4567	0.3716	-0.7514	-0.8776	0.014	Plagl1
chr10	13003410	13003430	-	AAGTTGAAGGCGCAATGAGT	0.4864	0.5221	0.7052	0.4058	0.2066	0.6049	0.4695	0.6007	0.8355	0.0666	Plagl1
chr10	13003437	13003457	-	GCATGGGATCAACCTTTATC	0.5989	0.379	0.7538	0.2172	0.1804	0.3303	0.1624	-0.9554	0.2183	0.0866	Plagl1
chr10	13003467	13003487	-	TCTCGGGAGCCGCTCCTAGC	0.9677	0.4159	0.8294	0.3826	0.1499	0.3199	0.2083	-0.7211	-0.1076	0.0856	Plagl1
chr10	13003510	13003530	-	ACTAGACCATGAACCTCGGG	0.4036	0.6574	0.737	0.6075	0.526	0.6562	0.5539	0.7085	0.1854	0.5139	Plagl1
chr10	13003876	13003896	-	GTGAAAGACGGCTCTGGCAT	0.5585	0.5117	0.7303	0.5785	0.5084	0.6685	0.5283	0.3984	0.106	0.2522	Plagl1
chr10	13003933	13003953	-	TTATGCTCCTGAAGAATAAT	0.319	0.166	0.5778	0.2981	0.0	0.3454	0.1019	-1.6229	-0.8982	0.1304	Plagl1
chr10	13003984	13004004	-	TTGACGGGCATGCCTACAAA	0.5202	0.3301	0.7454	0.5729	0.2981	0.5172	0.2062	-0.7148	-0.4531	0.2015	Plagl1
chr10	13043659	13043679	-	AGCCCGTAAGGAAATCTAAC	0.7923	0.431	0.6698	0.0158	0.1389	0.3343	0.3072	-0.9634	0.1074	0.168	Zc2hc1b
chr10	13047021	13047041	-	ATGCTTTGCAACAGATGTTC	0.2355	0.3746	0.5636	0.5384	0.0512	0.369	0.2768	-0.8324	-0.1512	0.0236	Zc2hc1b
chr10	13056691	13056711	-	ATTGGAAGGTACCATTCAAG	0.5181	0.6265	0.7999	0.4214	0.4848	0.6838	0.6035	0.6295	0.5433	0.1497	Ltv1
chr10	13056709	13056729	-	AGCTCTGGATAATGCAGAAT	0.4479	0.3888	0.5612	0.5139	0.3102	0.4585	0.2261	-0.351	0.2639	0.0435	Ltv1
chr10	13056724	13056744	-	TGATGTTGAAATTGGAGCTC	0.2339	0.458	0.6169	0.2131	0.1623	0.5251	0.4243	-0.2586	-0.0803	0.0376	Ltv1
chr10	13056732	13056752	-	CAGTATGATGATGTTGAAAT	0.2998	0.3357	0.6877	0.5759	0.0578	0.2326	0.1926	-1.1327	-0.7383	0.0622	Ltv1
chr10	13058182	13058202	-	TCTGCAGGCTTTCTGTCAGA	0.2533	0.5031	0.6604	0.4942	0.0	0.2836	0.3639	-0.2307	-0.1716	0.3776	Ltv1
chr10	13058731	13058751	-	TTTCCTTGTAGGACCTCGAC	0.8698	0.4542	0.6447	0.3369	0.0117	0.3886	0.1113	-0.8927	-0.6203	0.2629	Ltv1
chr10	13061199	13061219	-	TCCGAGTTTGAGGAAGATGT	0.3961	0.5161	0.6911	0.4271	0.4781	0.6314	0.58	0.2385	0.06	0.1378	Ltv1
chr10	13061250	13061270	-	AACTTCCTTTTCAAGAGCAC	0.3197	0.4534	0.6877	0.2658	0.0078	0.5274	0.236	-0.9477	-0.9588	0.1189	Ltv1
chr10	13066397	13066417	-	CAGCACCTGAAGGAGCCCTC	0.2644	0.3483	0.7633	0.499	0.4628	0.5201	0.3559	-0.3367	0.1511	0.0578	Ltv1
chr10	13129355	13129375	-	ACACCAGAGGAGACTGTTGC	0.2739	0.4349	0.7077	0.2008	0.3099	0.5245	0.3995	-0.7024	-0.6655	0.1063	Phactr2
chr10	13129461	13129481	-	AAAAATTAGCAAGCAGCCGG	0.212	0.6466	0.69	0.6458	0.0	0.3612	0.3351	0.6921	0.0425	0.1266	Phactr2
chr10	13129520	13129540	-	GCACCCAAGGAGTCACTGGC	0.3805	0.5613	0.5773	0.2253	0.4887	0.6253	0.5198	-0.0798	-0.0119	0.323	Phactr2
chr10	13133322	13133342	-	CGAAACACATCCCGGGAGGC	0.8799	0.461	0.6106	0.1899	0.1718	0.3328	0.2921	-0.5975	-0.7994	0.0398	Phactr2
chr10	13167609	13167629	-	AAGGGGAAACTCTCCACCAT	0.3967	0.514	0.7538	0.6343	0.5839	0.5796	0.4168	-0.0722	0.1564	0.0405	Phactr2
chr10	13167669	13167689	-	GCCTCCATAGCAAACTCAGA	0.3925	0.5607	0.6321	0.0535	0.0849	0.4667	0.3504	-0.0803	0.1482	0.3869	Phactr2
chr10	13349873	13349893	-	CCCGGGGATCCGAGTCCCCG	0.6125	0.6387	0.814	0.5424	0.6367	0.4997	0.5767	-0.1106	-0.624	0.4427	Phactr2
chr10	13377002	13377022	-	TCTGTCCAGAGATTCCCAAG	0.3468	0.7127	0.7858	0.6018	0.5718	0.6815	0.5807	0.696	0.4994	0.4468	Fuca2
chr10	13377034	13377054	-	TTGGCCTGGTCGAACCAGGC	1.0	0.5056	0.6589	0.454	0.3706	0.3188	0.4329	-1.1132	-1.1262	0.0165	Fuca2
chr10	13377048	13377068	-	TAAAGATGCCGAACTTGGCC	0.4999	0.4971	0.6815	0.268	0.0	0.3465	0.4126	0.0653	-0.4	0.1059	Fuca2
chr10	13377053	13377073	-	GTGGATAAAGATGCCGAACT	0.7249	0.5452	0.7019	0.5347	0.4136	0.566	0.4612	0.4192	0.599	0.0526	Fuca2
chr10	13377072	13377092	-	GCACGGAGAACACTCCCCAG	0.4049	0.7417	0.8235	0.6187	0.6324	0.6531	0.6712	1.1258	0.6603	0.7567	Fuca2
chr10	13377095	13377115	-	GAACCATTCACTACCAAAGC	0.4378	0.488	0.6463	0.0104	0.3	0.589	0.3937	-0.3801	-0.3419	0.0622	Fuca2
chr10	13378811	13378831	-	CCTTTTGCCAATACCACCTG	0.3872	0.5727	0.7716	0.6199	0.2857	0.5853	0.5341	-0.5904	-0.9545	0.2916	Fuca2
chr10	13378844	13378864	-	TGTTCATAAAGTCCACAAAC	0.2484	0.4011	0.5505	0.2427	0.1709	0.492	0.2135	-0.4966	-0.1236	0.0386	Fuca2
chr10	13378955	13378975	-	CATATTTGGCACCAGAGGCC	0.2289	0.4903	0.6673	0.3259	0.0	0.3051	0.2876	-0.2904	-0.4052	0.0555	Fuca2
chr10	13378969	13378989	-	AGAAGTGAAGACCACATATT	0.3995	0.2287	0.7161	0.4987	0.282	0.3376	0.1476	-0.5553	0.9021	0.1122	Fuca2
chr10	13381481	13381501	-	GAGCCCCACATTGTAAAGCC	0.7309	0.5376	0.5301	0.4684	0.4006	0.5848	0.4723	0.2864	0.0937	0.178	Fuca2
chr10	13381633	13381653	-	GATCCTCCAGAAAGAGCGGA	0.344	0.5729	0.4592	0.4409	0.41	0.6569	0.5049	0.5161	0.0483	0.754	Fuca2
chr10	13381732	13381752	-	CTGACCACAGGACTTCAGGC	0.3348	0.5701	0.6117	0.1881	0.358	0.5955	0.6341	0.6078	0.5136	0.3125	Fuca2
chr10	13381772	13381792	-	GTGCTGTTCCAGTAGTGATC	0.52	0.4824	0.7727	0.3036	0.2958	0.4954	0.5399	0.3444	0.9305	0.1335	Fuca2
chr10	13382453	13382473	-	GTGACTACTGTTTTCCGAAC	0.474	0.2444	0.6179	0.4434	0.2988	0.469	0.1291	-1.23	-1.0828	0.0402	Fuca2
chr10	13382475	13382495	-	CCCGACTCCCCAGCGATCAT	1.0	0.4753	0.7586	0.3808	0.2292	0.4111	0.3046	-0.2647	0.1853	0.1607	Fuca2
chr10	13410546	13410566	-	TTCCTTGTCCCTTTTGGACT	0.2691	0.382	0.7161	0.1756	0.1496	0.3379	0.1542	-1.8684	-2.0794	0.1033	Pex3
chr10	13410552	13410572	-	TAAACATTCCTTGTCCCTTT	0.3504	0.1388	0.6321	0.3251	0.0767	0.2995	0.0634	-2.0468	-1.3296	0.0586	Pex3
chr10	13411341	13411361	-	TTTGATAGGCCTCACAGAGT	0.5404	0.4757	0.7303	0.3903	0.0	0.4281	0.4274	0.0795	0.3429	0.0408	Pex3
chr10	13411693	13411713	-	AATGCAACAGTTGGCAAAAA	0.3451	0.3188	0.5896	0.5815	0.0	0.2057	0.2529	-0.9419	-0.5985	0.0651	Pex3
chr10	13411702	13411722	-	TACCTGGATAATGCAACAGT	0.4365	0.5414	0.658	0.5118	0.2632	0.5936	0.4737	0.4811	0.5385	0.0893	Pex3
chr10	13411732	13411752	-	GTCCAGTTAAACATAATTGG	0.6189	0.5821	0.6993	0.3218	0.4518	0.6691	0.6407	0.6741	0.4328	0.4273	Pex3
chr10	13411735	13411755	-	CGAGTCCAGTTAAACATAAT	0.8417	0.2077	0.7019	0.3984	0.2386	0.3366	0.0798	-1.3057	-0.4101	0.1384	Pex3
chr10	13411766	13411786	-	ATATAGCACGTGTATGCTGG	0.6732	0.6075	0.8423	0.468	0.3693	0.6696	0.4899	0.8012	0.3333	0.4534	Pex3
chr10	13413204	13413224	-	CTTTAGGCCTTCAAACAAGC	0.7061	0.4267	0.658	0.1138	0.0	0.3772	0.0634	-1.1039	-1.1026	0.2844	Pex3
chr10	13422213	13422233	-	GATTTTAGGAGTATATATCC	0.2893	0.4878	0.6061	0.0879	0.1058	0.5252	0.2781	-0.6646	-0.2347	0.0047	Pex3
chr10	13429031	13429051	-	CGGGCCGTCTGGAGTAGTGG	0.5411	0.6002	0.7206	0.6937	0.6769	0.7199	0.6519	0.8969	0.4551	0.1397	Adat2
chr10	13429042	13429062	-	GACACCACGCACGGGCCGTC	0.7555	0.428	0.5691	0.4216	0.2623	0.4556	0.2281	-0.6662	-0.4401	0.0739	Adat2
chr10	13435933	13435953	-	CACGGTGTGCTCGAATACAG	0.5074	0.5934	0.7325	0.6275	0.6342	0.7155	0.5957	0.7543	0.3493	0.4812	Adat2
chr10	13529486	13529506	-	AATTCCGATGCAGGGTGTGC	0.3294	0.4682	0.6037	0.2982	0.0	0.4446	0.4233	0.1221	0.2998	0.0547	Aig1
chr10	13566269	13566289	-	TCTCCGTGGGCTATATATTA	0.5946	0.2726	0.6166	0.3448	0.328	0.4056	0.226	-0.4473	0.6386	0.0273	Aig1
chr10	13566283	13566303	-	CGCCATATGCACCTTCTCCG	0.6926	0.5566	0.7858	0.1938	0.5551	0.681	0.6266	0.6404	-0.0038	0.343	Aig1
chr10	13677598	13677618	-	ATCCCAGGGTGGCTGAACCA	0.3726	0.6224	0.7218	0.4823	0.5599	0.6515	0.73	0.6494	0.6793	0.1405	Aig1
chr10	13677609	13677629	-	TTGACAACTTTATCCCAGGG	0.2161	0.6341	0.6388	0.7044	0.3238	0.5327	0.4602	0.3454	0.0976	0.3875	Aig1
chr10	13677675	13677695	-	AGTTTGTTGTTGCGGTGTTC	0.4013	0.3192	0.7018	0.237	0.0215	0.3358	0.0811	-0.9098	-0.6705	0.0415	Aig1
chr10	13705006	13705026	-	GGACTGGACGCTGGCCGTGC	0.5427	0.3895	0.7113	0.4848	0.4745	0.6321	0.4041	-0.0136	-0.0609	0.0161	Aig1
chr10	13705015	13705035	-	CTCTCTCCGGGACTGGACGC	0.5171	0.3961	0.6746	0.2654	0.3173	0.5299	0.5583	0.0735	-0.2109	0.0498	Aig1
chr10	13705022	13705042	-	AGCTCATCTCTCTCCGGGAC	0.7782	0.4416	0.5975	0.3703	0.4796	0.6114	0.3232	-0.2968	-0.3923	0.0256	Aig1
chr10	13744363	13744383	-	GTTCCTGACCTTCATTGATC	0.4493	0.3638	0.6604	0.1483	0.1145	0.3304	0.3057	-0.4768	-0.0001	0.0279	Aig1
chr10	13744388	13744408	-	ATCAGACCTACGGAGGCAGC	0.2535	0.511	0.7633	0.3814	0.2388	0.5224	0.4622	0.1686	0.2306	0.0582	Aig1
chr10	14003796	14003816	-	AGGTCCTCAGAGGCGACAGA	0.3824	0.5943	0.7077	0.4525	0.4793	0.648	0.4747	0.5351	0.6062	0.3617	Hivep2
chr10	14003829	14003849	-	CCACCGCTGTGGCCGTGCAT	0.5405	0.4806	0.7596	0.488	0.3137	0.495	0.3116	-0.6479	-0.5327	0.1582	Hivep2
chr10	14003840	14003860	-	TTCTAGGATAACCACCGCTG	0.8689	0.5616	0.7951	0.5027	0.4911	0.6746	0.5549	0.691	0.2058	0.1782	Hivep2
chr10	14003894	14003914	-	CGATACTTTTCTGGGAGTAT	0.67	0.4936	0.631	0.4813	0.2547	0.4013	0.129	-1.4015	-1.0904	0.0369	Hivep2
chr10	14003903	14003923	-	CTGCCTGTTCGATACTTTTC	0.608	0.0657	0.6463	0.3092	0.1507	0.2901	0.014	-2.2069	-1.7131	0.0148	Hivep2
chr10	14003961	14003981	-	TACGGGCAGATATACTTGCC	0.5608	0.5545	0.6909	0.3602	0.3692	0.4477	0.5043	0.0782	0.2222	0.0693	Hivep2
chr10	14004007	14004027	-	GATGTGTTTCTTTAAGACGC	0.5004	0.4085	0.6297	0.0671	0.0	0.4783	0.3128	-0.3175	-0.4941	0.1418	Hivep2
chr10	14004035	14004055	-	GATACGGCCGCTCACCAGTA	0.4233	0.4176	0.6636	0.5204	0.4329	0.6095	0.4152	-0.1025	0.1765	0.0569	Hivep2
chr10	14004125	14004145	-	CCAAGCCTGCCTTAATTGCA	0.3394	0.5236	0.5999	0.2187	0.3792	0.5516	0.3727	-0.6435	-0.7498	0.1279	Hivep2
chr10	14004172	14004192	-	ACCAGCCTCGAGGTCCAATT	1.0	0.3087	0.7775	0.509	0.2942	0.3371	0.1046	-1.2997	-0.1292	0.1684	Hivep2
chr10	14004397	14004417	-	GGCTAGTGGGATCCCACTTT	0.5442	0.1891	0.7538	0.3885	0.4257	0.3937	0.1024	-1.2817	-0.5339	0.0068	Hivep2
chr10	14004411	14004431	-	TGAGAGCCCTCACTGGCTAG	0.2385	0.5805	0.8377	0.387	0.5076	0.601	0.4642	0.4198	0.2713	0.0855	Hivep2
chr10	14004457	14004477	-	CTTAGCATTCAGAGACGGAT	0.3856	0.4979	0.5479	0.4649	0.272	0.6003	0.1987	-0.9373	-0.8179	0.0628	Hivep2
chr10	14004646	14004666	-	ATAAGACTTGGCGTTTGTGT	0.4561	0.4598	0.7303	0.5318	0.1875	0.5927	0.3844	-0.3799	-0.2737	0.148	Hivep2
chr10	14004730	14004750	-	GGCGGTGCGCTCCTGACCGG	1.0	0.4893	0.8283	0.8084	0.6615	0.707	0.6216	0.8736	0.17	0.1481	Hivep2
chr10	14004777	14004797	-	CGGGTGTTTAAATGAGGTAA	0.6508	0.4688	0.5588	0.5326	0.3989	0.6014	0.2456	-0.5185	-0.4419	0.0273	Hivep2
chr10	14004889	14004909	-	ACACTCACTGTTGAATTTCG	0.4232	0.3957	0.7041	0.4555	0.2921	0.4515	0.25	-0.3322	-0.3416	0.3292	Hivep2
chr10	14004925	14004945	-	ATTCCTAACAGAGGACGGGA	0.3628	0.5781	0.4592	0.3379	0.4375	0.6391	0.4752	0.5369	0.3736	0.2367	Hivep2
chr10	14005044	14005064	-	AAATTTGTTGCTGAAGACGT	0.7091	0.5607	0.6203	0.5971	0.0	0.4767	0.3789	-0.2155	-0.1222	0.0562	Hivep2
chr10	14005163	14005183	-	CTTGCCGTCTGAGCATGCGC	0.6629	0.2705	0.6072	0.1994	0.042	0.5445	0.4562	0.0407	-0.066	0.1647	Hivep2
chr10	14005208	14005228	-	CAGACTCCATGTGGCCCTCC	0.302	0.3344	0.5896	0.4601	0.4235	0.4597	0.3339	-0.4611	-0.0694	0.0109	Hivep2
chr10	14005335	14005355	-	GAGTCTTCCCATTTCTTGTA	0.4273	0.3417	0.5833	0.3508	0.2158	0.3596	0.1609	-0.7414	-0.3801	0.1565	Hivep2
chr10	14005428	14005448	-	ATGGTTGGCACTCCCTGCAC	0.4491	0.5132	0.7444	0.6291	0.5173	0.6392	0.545	0.7542	0.9542	0.0293	Hivep2
chr10	14005443	14005463	-	CAGGTAGTCCCGAACATGGT	0.6822	0.6023	0.7145	0.4688	0.501	0.6621	0.6614	1.0178	1.1076	0.2123	Hivep2
chr10	14005447	14005467	-	CTCACAGGTAGTCCCGAACA	0.5416	0.6569	0.6604	0.6926	0.4965	0.615	0.681	0.5619	0.4553	0.0578	Hivep2
chr10	14005612	14005632	-	AAGGCTCTCGTGTGCAGTCA	0.3953	0.5288	0.6368	0.6558	0.4067	0.5964	0.539	-0.0095	0.0238	0.0259	Hivep2
chr10	14005731	14005751	-	CCCAGGTCTGTCATCTTGTC	0.3201	0.3606	0.6909	0.4569	0.3639	0.3912	0.1018	-1.1009	-0.869	0.0361	Hivep2
chr10	14005787	14005807	-	GGCTCAGCGAGTTTGTGTGC	0.7904	0.4603	0.6463	0.1757	0.3088	0.6162	0.4205	-0.0661	0.0111	0.0683	Hivep2
chr10	14005857	14005877	-	GGTGAAGGGGTCTTGTCCTG	0.2996	0.514	0.7999	0.6079	0.6702	0.6892	0.5537	0.374	0.0906	0.0307	Hivep2
chr10	14005923	14005943	-	TCCCCTGGAGGAGCCCACTC	0.2945	0.2978	0.6888	0.4411	0.4525	0.4034	0.1772	-0.1903	0.2084	0.0238	Hivep2
chr10	14005968	14005988	-	GGTACCTGCTGTGAAGGGGT	0.2588	0.5275	0.5301	0.5165	0.6605	0.7462	0.5661	0.6793	0.305	0.1991	Hivep2
chr10	14006013	14006033	-	TTGTGCTGGCGAACAAGCCT	0.3164	0.4888	0.6628	0.453	0.2241	0.5165	0.3904	-0.3491	-0.4204	0.1525	Hivep2
chr10	14006027	14006047	-	CAGGAACCTGGATATTGTGC	0.5431	0.5035	0.7161	0.417	0.4607	0.6914	0.5802	0.8251	0.8819	0.112	Hivep2
chr10	14006039	14006059	-	TGACTCTGATTTCAGGAACC	0.2213	0.5263	0.7019	0.2857	0.2995	0.4825	0.5693	-0.0751	-0.0246	0.0916	Hivep2
chr10	14006121	14006141	-	GGCCACTGGAATTCCTCCAC	0.2576	0.4899	0.7161	0.353	0.5613	0.6231	0.5156	0.3374	0.4887	0.016	Hivep2
chr10	14006191	14006211	-	AAGCCTCAAGCGTTTCTTTT	0.3477	0.2047	0.6935	0.4397	0.2325	0.2935	-0.0012	-2.1906	-1.4412	0.0272	Hivep2
chr10	14006242	14006262	-	GGTGCCTGTGGACTCAAAGC	0.5367	0.4561	0.6746	0.2954	0.4041	0.6345	0.5637	0.5371	0.4824	0.223	Hivep2
chr10	14006254	14006274	-	CCTAGAGAGGCCGGTGCCTG	0.3424	0.478	0.7574	0.6264	0.6362	0.6307	0.458	-0.2403	-0.8909	0.0201	Hivep2
chr10	14006447	14006467	-	AACGCCGCATTTCTTTCTGG	0.6121	0.5565	0.7301	0.3916	0.3508	0.6478	0.5076	0.2071	-0.1477	0.2675	Hivep2
chr10	14006511	14006531	-	AACGATTTACTCCGTATTTC	0.8696	0.1687	0.6452	-0.0107	0.1062	0.259	0.0289	-1.7827	-0.8715	0.0157	Hivep2
chr10	14006559	14006579	-	GATGGGGATGTTCCAGCCAC	0.4741	0.4841	0.6864	0.79	0.6281	0.6581	0.6043	0.6178	0.3496	0.0519	Hivep2
chr10	14006577	14006597	-	CGGGACGGTGATAGTGTTGA	0.2125	0.4367	0.6594	0.5754	0.575	0.6122	0.4103	-0.2327	-0.4146	0.0589	Hivep2
chr10	14006649	14006669	-	GCTTCACCTTGGGCAATTTC	0.5988	0.0576	0.6261	0.2421	0.1818	0.3115	0.0714	-1.3826	-0.7449	0.084	Hivep2
chr10	14006660	14006680	-	GGTCCACGCCGGCTTCACCT	0.4685	0.4215	0.736	0.2077	0.3328	0.5821	0.6093	-0.078	0.1239	0.2684	Hivep2
chr10	14006683	14006703	-	CATGTGCTCCTGCTTGACGC	0.8585	0.3936	0.801	0.3408	0.1845	0.5995	0.4724	-0.0086	-0.4483	0.2133	Hivep2
chr10	14006751	14006771	-	GGGTCATCCCCTGGCAGAGG	0.3884	0.4677	0.6734	0.7047	0.5864	0.6681	0.6283	0.7377	0.232	0.1257	Hivep2
chr10	14006760	14006780	-	TGCTTTCCTGGGTCATCCCC	0.2012	0.4216	0.6817	0.4619	0.3932	0.5634	0.5401	0.3066	0.1544	0.1891	Hivep2
chr10	14006940	14006960	-	AATGGGACCGCATCTTGATG	0.8622	0.6115	0.8518	0.3182	0.4427	0.6824	0.506	0.6022	0.2431	0.0753	Hivep2
chr10	14007075	14007095	-	CTGTAGCTGTTCTGAGGGTG	0.2051	0.4558	0.608	0.7945	0.5714	0.6286	0.4662	-0.4127	-1.0525	0.0324	Hivep2
chr10	14007185	14007205	-	GGTAAGTCTGCTCTTTCGCA	0.472	0.4371	0.6909	0.1909	0.1344	0.6006	0.4949	-0.0787	-0.2887	0.3366	Hivep2
chr10	14007261	14007281	-	GACTTACTGCCCGGGTCTGA	0.3737	0.4429	0.6736	0.3407	0.2217	0.4762	0.2965	-0.0471	-0.088	0.0427	Hivep2
chr10	14007295	14007315	-	TTCTCGAAGGAGCTGCTCCG	0.7876	0.6077	0.7867	0.2763	0.5118	0.677	0.6281	0.509	0.0116	0.4175	Hivep2
chr10	14007383	14007403	-	CGTAGGATGGAACGTGGGTC	0.7972	0.4347	0.6342	0.5136	0.504	0.5867	0.2896	-0.7782	-1.0025	0.05	Hivep2
chr10	14007389	14007409	-	CACTTCCGTAGGATGGAACG	0.7619	0.6891	0.8188	0.3797	0.4935	0.6315	0.631	0.4535	0.015	0.1886	Hivep2
chr10	14007457	14007477	-	ATCGACCTTGCATATGACGA	0.7369	0.6397	0.7161	0.4513	0.3072	0.6393	0.571	0.8081	0.2461	0.1349	Hivep2
chr10	14007517	14007537	-	GTTTAATCCTATCCCTTGCA	0.3207	0.5258	0.6531	0.3462	0.2258	0.6007	0.5627	-0.1039	0.0153	0.242	Hivep2
chr10	14007703	14007723	-	CATGAAGAGCTCCAAACTGC	0.2487	0.5087	0.6487	0.173	0.1457	0.5981	0.5219	0.3717	0.4146	0.1836	Hivep2
chr10	14007730	14007750	-	TTTCACCCGTTTCTGTTGCT	0.2904	0.3917	0.6815	0.406	0.0	0.3273	0.2063	-1.268	-1.202	0.2296	Hivep2
chr10	14007805	14007825	-	GCCCTTCTTGATGTCTGAGT	0.2247	0.4982	0.7019	0.4536	0.2457	0.5381	0.3797	-0.2327	-0.2255	0.1172	Hivep2
chr10	14007839	14007859	-	GCCTCACGAGCTGGGGCTTC	0.2556	0.0639	0.6037	0.3615	0.312	0.2487	0.1929	-1.4922	-1.3301	0.0021	Hivep2
chr10	14007848	14007868	-	CACACCCCTGCCTCACGAGC	0.4292	0.3902	0.6072	0.1729	0.2095	0.5393	0.2994	-0.1123	-0.1713	0.0104	Hivep2
chr10	14007947	14007967	-	AGGGCCCGCTGGCAGACGGA	0.4047	0.4734	0.6872	0.576	0.6062	0.6525	0.6554	0.8211	0.7963	0.1925	Hivep2
chr10	14007958	14007978	-	GTTGGGAGGGAAGGGCCCGC	0.4198	0.4072	0.7113	0.5811	0.5614	0.5934	0.357	0.4798	0.5324	0.1783	Hivep2
chr10	14007993	14008013	-	CGCGGCGGAGCCCTGGACCC	0.4803	0.5363	0.7728	0.5599	0.6056	0.5118	0.4471	0.163	-0.0645	0.0273	Hivep2
chr10	14008000	14008020	-	CTTCCGTCGCGGCGGAGCCC	0.8109	0.3931	0.7029	0.2502	0.1069	0.3255	0.2501	-0.5944	-0.7143	0.051	Hivep2
chr10	14310088	14310108	-	TATGTGATGGCGTGCAGCAT	0.6408	0.5228	0.7302	0.5726	0.3546	0.5978	0.4683	0.1598	0.1389	0.0664	Adgrg6
chr10	14312573	14312593	-	AAGCCCCGAAGATTCTGTAT	0.4361	0.4934	0.6604	0.5367	0.3703	0.4614	0.3829	-0.2866	0.9486	0.1765	Adgrg6
chr10	14314197	14314217	-	GCACCTTCAAATTTTAGCAT	0.5758	0.4729	0.6179	0.1169	0.0	0.2937	0.1616	-1.6015	-1.5031	0.3871	Adgrg6
chr10	14316112	14316132	-	CTAATGGAACATCAACCTTC	0.5793	0.3026	0.6439	0.1288	0.0983	0.3797	0.1523	-1.2181	-0.6041	0.0864	Adgrg6
chr10	14316128	14316148	-	AATTATTGCAGCCTTTCTAA	0.2688	0.3644	0.7161	0.1854	0.0	0.4719	0.1073	-0.8926	-0.2789	0.1681	Adgrg6
chr10	14317138	14317158	-	GCTTTTTTATGACTCGAGCG	0.7585	0.5743	0.6944	0.3087	0.2749	0.602	0.4354	-0.4648	-0.8449	0.8833	Adgrg6
chr10	14317160	14317180	-	CAACCATGTCCAAACAAGCC	0.725	0.5897	0.5975	0.0155	0.0	0.2508	0.2923	-0.639	-0.8384	0.1	Adgrg6
chr10	14317210	14317230	-	AGGATCCAGACGGCTTTAGT	0.4384	0.4975	0.7775	0.3989	0.3182	0.437	0.2771	-0.3634	0.4553	0.1247	Adgrg6
chr10	14319752	14319772	-	TGAAGTCGACGTGAACCAGC	0.7821	0.5266	0.6487	0.3204	0.3024	0.6057	0.3019	-0.1357	-0.1833	0.1227	Adgrg6
chr10	14324574	14324594	-	TTGGAACTACACTGTTTATG	0.2206	0.5081	0.7149	0.5009	0.3005	0.4674	0.341	-0.0714	-0.0731	0.0375	Adgrg6
chr10	14324593	14324613	-	TCAATTCAACCTTTCAGAAT	0.4723	0.3245	0.6877	0.1816	0.0	0.2461	0.0475	-1.6128	-1.2078	0.0578	Adgrg6
chr10	14333841	14333861	-	GCTGACAAACTGTTCAGAAC	0.3677	0.4096	0.7349	0.1424	0.0671	0.4646	0.302	-0.4188	-0.236	0.0832	Adgrg6
chr10	14342878	14342898	-	GCCGAGGGCAACCTGAGCTG	0.2948	0.5861	0.8377	0.5756	0.5967	0.6655	0.6998	0.7814	0.2553	0.2909	Adgrg6
chr10	14342925	14342945	-	TAGACTGGCACAATGACTTT	0.319	0.3462	0.6463	0.4115	0.2514	0.3528	0.2462	-1.037	-0.1439	0.1312	Adgrg6
chr10	14342996	14343016	-	TCGACTTTGGAATTTTACCA	0.4031	0.5034	0.6179	0.2652	0.385	0.6176	0.4061	-0.7424	-0.8152	0.6481	Adgrg6
chr10	14343009	14343029	-	GCATCTATAACTTTCGACTT	0.51	0.387	0.6037	0.2334	0.2083	0.3784	0.2925	-0.5152	-0.2368	0.2531	Adgrg6
chr10	14343068	14343088	-	CGGGGATGGGACATTGCTGT	0.2099	0.3874	0.7303	0.4591	0.5279	0.5979	0.4236	-0.3432	-0.5277	0.0119	Adgrg6
chr10	14343082	14343102	-	AGTGCTGTCGTACCCGGGGA	1.0	0.4928	0.6258	0.4679	0.6191	0.6149	0.2778	-0.003	-0.1842	0.1151	Adgrg6
chr10	14343358	14343378	-	TCCAAAGTTGGCAATGAAGG	0.3144	0.6165	0.7716	0.4	0.3401	0.6401	0.4149	0.2292	-0.58	0.1968	Adgrg6
chr10	14344643	14344663	-	GACTCATTGTCCCTCGATAA	0.7353	0.3821	0.6463	0.2903	0.3478	0.5321	0.3467	-0.5789	-0.1513	0.0817	Adgrg6
chr10	14344747	14344767	-	CTAATACCCAGTCTTGTTCG	0.6029	0.5798	0.7858	0.2128	0.2979	0.5726	0.6265	-0.2721	-0.6018	0.3105	Adgrg6
chr10	14551697	14551717	-	ACTCCTCAAGCAGGCCCTGT	0.2377	0.4704	0.6037	0.392	0.3163	0.4215	0.2936	-0.1137	0.2248	0.0488	Gm57851
chr10	14551697	14551717	-	ACTCCTCAAGCAGGCCCTGT	0.2377	0.4704	0.6037	0.392	0.3163	0.4215	0.2936	-0.1137	0.2248	0.0488	Vta1
chr10	14560639	14560659	-	GCAGACAATGAAGATCGAGC	0.4035	0.5588	0.7019	0.1383	0.1604	0.6351	0.4701	0.6207	0.528	0.5502	Gm57851
chr10	14560639	14560659	-	GCAGACAATGAAGATCGAGC	0.4035	0.5588	0.7019	0.1383	0.1604	0.6351	0.4701	0.6207	0.528	0.5502	Vta1
chr10	14560691	14560711	-	AATAGTTGGTTGTGCCCATT	0.4512	0.3218	0.6782	0.639	0.2732	0.2901	0.0751	-1.3188	-0.353	0.0141	Gm57851
chr10	14560691	14560711	-	AATAGTTGGTTGTGCCCATT	0.4512	0.3218	0.6782	0.639	0.2732	0.2901	0.0751	-1.3188	-0.353	0.0141	Vta1
chr10	14560705	14560725	-	GCTGTTACTCAAGAAATAGT	0.5468	0.5287	0.6203	0.3989	0.0432	0.4563	0.3679	0.406	0.5823	0.5318	Gm57851
chr10	14560705	14560725	-	GCTGTTACTCAAGAAATAGT	0.5468	0.5287	0.6203	0.3989	0.0432	0.4563	0.3679	0.406	0.5823	0.5318	Vta1
chr10	14563430	14563450	-	CGTTTATATGCTATGCAAAC	0.7258	0.3844	0.6736	0.304	0.0	0.2574	0.0976	-1.3706	-0.9366	0.0469	Gm57851
chr10	14563430	14563450	-	CGTTTATATGCTATGCAAAC	0.7258	0.3844	0.6736	0.304	0.0	0.2574	0.0976	-1.3706	-0.9366	0.0469	Vta1
chr10	14581108	14581128	-	GCATGACAAGCGGGACCCCG	1.0	0.6731	0.6947	0.5757	0.6385	0.6801	0.6395	0.8848	0.0318	0.5192	Gm57851
chr10	14581108	14581128	-	GCATGACAAGCGGGACCCCG	1.0	0.6731	0.6947	0.5757	0.6385	0.6801	0.6395	0.8848	0.0318	0.5192	Vta1
chr10	14592390	14592410	-	GCCTGGAGGTGTTCGCATTC	1.0	0.2953	0.7538	0.1208	0.2413	0.2713	0.1158	-0.9534	-0.1898	0.0106	Gje1
chr10	14592407	14592427	-	GGTCTTGTTAAGAATCAGCC	0.4231	0.5713	0.672	0.0688	0.1316	0.5183	0.3756	0.1035	-0.0559	0.2421	Gje1
chr10	14592552	14592572	-	CTGGTATGCTCTAGGTGTTC	0.451	0.1987	0.6452	0.3901	0.3262	0.3522	0.2545	-0.7009	-0.4075	0.0028	Gje1
chr10	14593099	14593119	-	GATGTTCTTCCTCGGAGTGC	0.4365	0.3055	0.6594	0.2246	0.0745	0.5379	0.3973	-0.3795	-0.7207	0.0365	Gje1
chr10	14636141	14636161	-	GCGGATCACCAACTCCGCGG	0.9919	0.7023	0.7858	0.6471	0.6209	0.6935	0.7086	0.2153	-0.3193	0.4005	Nmbr
chr10	14636243	14636263	-	GACATTCCGCATGGCGCTGT	1.0	0.4895	0.6594	0.4485	0.3005	0.5344	0.4766	0.1704	-0.0127	0.0351	Nmbr
chr10	14636252	14636272	-	GATGTTAGGGACATTCCGCA	1.0	0.6128	0.6673	0.3709	0.4437	0.6758	0.5367	1.1304	0.8537	0.5607	Nmbr
chr10	14636326	14636346	-	AAGTAACGGGAGGCGTCCAC	0.698	0.5628	0.7775	0.6822	0.4411	0.6211	0.4546	0.312	0.4972	0.0371	Nmbr
chr10	14636396	14636416	-	CCCCACCGAGGTGAGCTGGA	0.3629	0.587	0.6957	0.3857	0.5601	0.6394	0.6454	0.3555	0.2616	0.1084	Nmbr
chr10	14636400	14636420	-	AAACCCCCACCGAGGTGAGC	0.2338	0.477	0.6651	0.2272	0.0	0.3746	0.3783	-0.1473	-0.0191	0.0314	Nmbr
chr10	14642443	14642463	-	ACCGGACGTCTGCATGTCCA	0.8339	0.4702	0.7775	0.5307	0.5832	0.6188	0.615	0.5835	0.2516	0.0843	Nmbr
chr10	14642479	14642499	-	GATGCCCACTGCCTTCAAAC	0.6488	0.4696	0.6888	0.2848	0.1702	0.4538	0.389	-0.2858	0.2421	0.3565	Nmbr
chr10	14642604	14642624	-	GGATGTAACTCATCTGTTTG	0.2246	0.3682	0.7716	0.2453	0.2764	0.4983	0.2178	-0.8058	-1.1584	0.053	Nmbr
chr10	14642625	14642645	-	ATGAGCACTGAATGAATCTT	0.2621	0.4144	0.5636	0.6705	0.3037	0.4116	0.2592	-0.653	-0.0512	0.0974	Nmbr
chr10	17599715	17599735	-	GGGGAAGCGCCCGTGGTTCA	0.5374	0.4208	0.7586	0.5046	0.4795	0.5154	0.3369	-0.3239	-0.0732	0.0047	Cited2
chr10	17599722	17599742	-	TGCCGTCGGGGAAGCGCCCG	1.0	0.5033	0.7574	0.732	0.6297	0.5716	0.2754	0.0457	-0.6533	0.0376	Cited2
chr10	17599770	17599790	-	ACTGCCCCATGCCCATGCGG	0.7294	0.4965	0.691	0.4706	0.4098	0.6205	0.6164	0.6639	0.1794	0.185	Cited2
chr10	17599827	17599847	-	TGAGGGCGTTGAAGGCGTGC	0.7594	0.3538	0.6971	0.3352	0.4599	0.6324	0.5189	0.2624	0.1565	0.1	Cited2
chr10	17599889	17599909	-	GGCGTGCCTGATGCCGCTCG	0.9375	0.6123	0.8377	0.7439	0.5737	0.6442	0.5878	0.6493	-0.4088	0.057	Cited2
chr10	17599967	17599987	-	GAACTGGGAGTTGTTAAACC	0.558	0.6092	0.7538	0.442	0.3526	0.597	0.593	0.3432	0.3274	0.0708	Cited2
chr10	17599983	17600003	-	CCACCGGGGGACCCATGAAC	0.7691	0.3119	0.6591	0.4334	0.3314	0.4185	0.3182	-0.473	-0.3317	0.0196	Cited2
chr10	17600058	17600078	-	AGGGGTGATGGTTGAAATAC	0.3058	0.4265	0.5778	0.5539	0.4728	0.5406	0.3801	-0.392	0.2509	0.0181	Cited2
chr10	17600085	17600105	-	AATCCGGCATGTAGTGGTTG	0.9772	0.3792	0.697	0.4313	0.482	0.6486	0.4859	-0.1314	-0.67	0.0499	Cited2
chr10	17600091	17600111	-	GGTGCAAATCCGGCATGTAG	0.7849	0.5893	0.6957	0.5265	0.3622	0.6608	0.5461	0.5296	0.2339	0.4468	Cited2
chr10	17600114	17600134	-	GTTCATCTGGTGGCCTGCAG	0.3303	0.5072	0.8471	0.6585	0.5429	0.6474	0.2722	-0.1137	-0.4797	0.1653	Cited2
chr10	17600124	17600144	-	GGTTTGTCCCGTTCATCTGG	0.5609	0.5605	0.7419	0.3319	0.3279	0.6795	0.561	0.3484	-0.0427	0.3224	Cited2
chr10	17600127	17600147	-	GCTGGTTTGTCCCGTTCATC	0.8696	0.4421	0.6736	0.2606	0.3305	0.372	0.2233	-0.3886	0.0357	0.1128	Cited2
chr10	17675015	17675035	-	TCAACTCTTCCGCGACATCA	0.8268	0.443	0.5552	0.1789	0.1034	0.4743	0.41	-0.2922	-0.2854	0.0352	Txlnb
chr10	17675080	17675100	-	GCTCTCCTTCCCTCGGGGAC	0.3478	0.3948	0.6957	0.4086	0.381	0.4708	0.3724	-0.7017	-1.1294	0.0397	Txlnb
chr10	17675224	17675244	-	TTTATTGCTGACAGGCTCTT	0.5348	0.2917	0.6452	0.5201	0.0	0.2742	0.0935	-1.111	-0.5688	0.2444	Txlnb
chr10	17691041	17691061	-	GCAACTGGTCCTTCTCTCTC	0.3173	0.2958	0.6604	0.1188	0.3185	0.4149	0.2843	-0.7919	-0.4364	0.1231	Txlnb
chr10	17691056	17691076	-	TGTTGTGCTCACTCTGCAAC	0.4164	0.377	0.7303	0.3024	0.0	0.3986	0.1615	-0.5206	-0.8284	0.1759	Txlnb
chr10	17703536	17703556	-	CGTTGGAGGGTTTCTTCCTG	0.3323	0.5158	0.8235	0.5039	0.6774	0.6913	0.3864	-0.5967	-0.8723	0.0294	Txlnb
chr10	17703553	17703573	-	CTTCTTCCTCGCGCGCCCGT	1.0	0.4258	0.7586	0.4787	0.0	0.3573	0.2181	-0.7278	-0.9305	0.2515	Txlnb
chr10	17703625	17703645	-	TCTGTTGTTCGATCTGAGTC	0.7272	0.4336	0.6673	0.3305	0.2235	0.4876	0.2769	-0.6131	-0.8405	0.039	Txlnb
chr10	17709036	17709056	-	GAAGTTTCCACTCTGCCGCC	0.2713	0.4491	0.6673	0.341	0.1154	0.4693	0.3316	-0.4903	-0.6897	0.396	Txlnb
chr10	17714725	17714745	-	ATCCATTTCCTGCTTGAAAG	0.2086	0.5299	0.8188	0.3351	0.2459	0.5409	0.2406	-0.4965	-0.8301	0.3466	Txlnb
chr10	17717213	17717233	-	CTCAAATCGGGCTTTCCACG	1.0	0.614	0.7858	0.2747	0.4429	0.6133	0.3692	0.2325	-0.4882	0.6263	Txlnb
chr10	17791272	17791292	-	ACAGTCGGTTCTGCAGCCTA	0.4295	0.5895	0.6628	0.6553	0.5579	0.6313	0.5872	0.4143	0.4188	0.112	Heca
chr10	17791318	17791338	-	CCTTCCTCGGCGGCACTCCA	0.5907	0.4763	0.6544	0.3827	0.4095	0.6798	0.425	0.0371	0.0924	0.1202	Heca
chr10	17791562	17791582	-	AGCAGTGCCGCCAAAACATG	0.4121	0.5974	0.7325	0.3011	0.2684	0.6183	0.4285	-0.0057	-0.4775	0.1348	Heca
chr10	17791627	17791647	-	CGAGTGGGAGAGCAGCATCT	0.2693	0.5065	0.801	0.5242	0.361	0.4755	0.4769	0.393	0.9256	0.1516	Heca
chr10	17791643	17791663	-	ATCTTCAGTGCTTCTACGAG	0.2834	0.5883	0.737	0.2983	0.1855	0.538	0.4311	-0.1499	-0.4687	0.1459	Heca
chr10	17823046	17823066	-	CCCCGCGGCGGCGCTCCGGT	0.8695	0.3557	0.7524	0.5224	0.4346	0.519	0.3794	-0.1858	-0.5053	0.1577	Heca
chr10	17823083	17823103	-	GGTCCCCACGCGGAGCGGCG	0.6593	0.6054	0.7569	0.4093	0.5124	0.6477	0.3372	0.3318	-0.5307	0.2001	Heca
chr10	17823104	17823124	-	CCGCGCTGCCTTTCCTTTCG	0.4056	0.3231	0.8141	0.4357	0.4715	0.4076	0.1812	-0.9332	-1.0649	0.0641	Heca
chr10	17823258	17823278	-	GCCGCGGGAGACGCTAAGAA	0.4969	0.5453	0.6778	0.5885	0.4688	0.6007	0.5527	0.3635	0.2489	0.4748	Heca
chr10	17931846	17931866	-	TACCTGGAGGACCACGTCGT	1.0	0.5122	0.768	0.5346	0.456	0.5817	0.5134	0.1674	0.082	0.0405	Reps1
chr10	17965281	17965301	-	CTCTTAATGGAAAACCAGAC	0.302	0.5008	0.6248	0.2795	0.3216	0.4766	0.1128	-0.7071	-0.6917	0.0855	Reps1
chr10	17967963	17967983	-	GTGAGCAGCGTGTGCACGAG	0.4633	0.5938	0.7275	0.7344	0.5533	0.6506	0.4407	0.3673	-0.2051	0.1337	Reps1
chr10	17968612	17968632	-	TTCTTTGAAGCAACAAATCG	0.4157	0.5164	0.69	0.2183	0.0	0.5062	0.3725	-0.9047	-1.2754	0.0746	Reps1
chr10	17968683	17968703	-	TCACACCCGAGTAAGAGCCC	0.5945	0.6084	0.7303	0.1879	0.3849	0.6486	0.606	1.1725	1.1041	0.3215	Reps1
chr10	17968752	17968772	-	GACGAGGCTGAACCGCGTCA	1.0	0.6384	0.768	0.533	0.4714	0.6498	0.6223	-0.3041	-0.3832	0.2619	Reps1
chr10	17968946	17968966	-	GAGAAGTTGGTGGGGACTGC	0.3668	0.2325	0.716	0.3524	0.512	0.5918	0.372	-0.6394	-0.6013	0.0209	Reps1
chr10	17968994	17969014	-	CACTATTCCCCCCACTGGGA	0.2381	0.4886	0.6815	0.3043	0.3608	0.5801	0.3905	-0.0975	-0.2878	0.0636	Reps1
chr10	17969573	17969593	-	CTGACCCAGTTGTCTTGAGG	0.3042	0.5967	0.7631	0.5087	0.4346	0.6301	0.5296	0.4846	0.1753	0.0658	Reps1
chr10	17970162	17970182	-	CTACAGTCCGTACTGTCGTC	0.6556	0.4658	0.705	0.2573	0.3278	0.49	0.4872	-0.3152	-0.2787	0.358	Reps1
chr10	17970200	17970220	-	GGATTGCCTACGGATCTCAT	0.8754	0.541	0.7869	0.4254	0.323	0.5601	0.6047	0.165	0.6431	0.6652	Reps1
chr10	17970221	17970241	-	CCAGGGATCCTCATAACTAC	0.5538	0.4549	0.6722	0.2525	0.3543	0.5709	0.3	-0.2783	0.242	0.3416	Reps1
chr10	17970290	17970310	-	TCCGTTTAGGTCAGGCTGAA	0.5509	0.5235	0.5964	0.4274	0.2555	0.3356	0.3037	-0.8312	-0.6297	0.0888	Reps1
chr10	17972057	17972077	-	ATCTTCCAAGTCTATCAGCT	0.2264	0.4995	0.6531	0.2369	0.2398	0.4911	0.3444	-0.6652	-0.525	0.0502	Reps1
chr10	17979960	17979980	-	GGCATCGACGGTGACTTGCT	0.6582	0.4813	0.6815	0.4104	0.4332	0.5093	0.3969	0.0766	0.1157	0.0158	Reps1
chr10	17979992	17980012	-	GATTCAGCTCTGGCCATGTC	0.3583	0.4099	0.6589	0.3678	0.3848	0.5409	0.3211	-0.2612	0.0549	0.1002	Reps1
chr10	17980002	17980022	-	TCACTGCTCTGATTCAGCTC	0.4518	0.5026	0.7396	0.2087	0.2665	0.5833	0.5913	0.3583	0.3673	0.291	Reps1
chr10	17990174	17990194	-	TTTGCTTGGAGTCATGCGGA	0.7035	0.4556	0.6117	0.4175	0.0	0.4863	0.4259	-0.3149	-0.7497	0.0463	Reps1
chr10	17990188	17990208	-	TCCTGCATGTGGATTTTGCT	0.31	0.4584	0.7003	0.274	0.307	0.3839	0.2046	-1.0062	-0.8775	0.1673	Reps1
chr10	17991478	17991498	-	TTTCACAAGCAACGGGCTGG	0.6043	0.4894	0.7291	0.3443	0.0201	0.4692	0.3057	-0.5676	-0.9628	0.0561	Reps1
chr10	17991481	17991501	-	TGGTTTCACAAGCAACGGGC	0.5769	0.546	0.6046	0.3264	0.3175	0.6091	0.4562	0.0158	-0.1471	0.1284	Reps1
chr10	18020305	18020325	-	TGTGGAGGTTCTGGTTAAGC	0.4802	0.5464	0.6736	0.4427	0.334	0.5341	0.403	0.0772	0.2119	0.1293	Ect2l
chr10	18032964	18032984	-	TATTTTCTAGGACAAACCTC	0.6289	0.5338	0.6203	0.3293	0.0	0.4958	0.4238	-0.7178	-0.6631	0.2173	Ect2l
chr10	18035528	18035548	-	CCTGCACAGGCTCTGGCGGA	0.4841	0.4639	0.6258	0.5736	0.453	0.5468	0.5331	0.1634	-0.2033	0.0281	Ect2l
chr10	18037280	18037300	-	GCGAGTCTAAGCTGCAGGCA	0.3995	0.5853	0.5964	0.6573	0.459	0.6058	0.4735	0.2268	0.0017	0.186	Ect2l
chr10	18039146	18039166	-	ACATGGTTCTCTGCCCCGAC	0.7139	0.5189	0.705	0.457	0.4033	0.5299	0.391	-0.0906	0.1515	0.252	Ect2l
chr10	18041287	18041307	-	GGAGAAACTAGGAAGCCGTG	0.3388	0.7656	0.7558	0.3725	0.5497	0.7586	0.5955	1.2926	0.8072	0.657	Ect2l
chr10	18044038	18044058	-	AGATCGACTTGCTGCAAGGT	0.6678	0.5181	0.5643	0.3329	0.3389	0.6147	0.5684	0.1541	0.1595	0.0534	Ect2l
chr10	18044072	18044092	-	AGCCTGGGGATATTCAGCAG	0.2758	0.6629	0.8093	0.6042	0.5917	0.6736	0.5898	0.5211	0.1955	0.1079	Ect2l
chr10	18044145	18044165	-	CGAACACAGCGGAGTGACAT	0.8233	0.5491	0.6368	0.5027	0.3969	0.6057	0.4057	-0.1564	-0.147	0.0649	Ect2l
chr10	18044178	18044198	-	GAGCATCAAGCCAGACGTCG	0.6199	0.6181	0.6474	0.6168	0.4879	0.6942	0.5789	0.7732	-0.0019	0.1525	Ect2l
chr10	18048465	18048485	-	GACAGGGTTCTACGAAGCCT	0.3031	0.5395	0.6013	0.4432	0.3245	0.4506	0.5809	-0.494	-0.6864	0.1588	Ect2l
chr10	18048509	18048529	-	AAAAGTACAAGCCTGCCCGG	0.3479	0.76	0.7858	0.7377	0.0942	0.5358	0.5727	1.0609	0.5205	0.5574	Ect2l
chr10	18048554	18048574	-	GCTCGACCCCCTTGGCTGAG	0.6604	0.6131	0.7086	0.2845	0.3365	0.4799	0.5002	0.2396	-0.4162	0.1444	Ect2l
chr10	18048562	18048582	-	TATTCAAAGCTCGACCCCCT	1.0	0.5751	0.6463	0.5284	0.3219	0.4768	0.3933	-0.0578	0.14	0.3204	Ect2l
chr10	18049814	18049834	-	CACAGAATGAATACGGAGCT	0.549	0.4758	0.639	0.5036	0.3228	0.4455	0.4382	-0.6201	-0.8327	0.0489	Ect2l
chr10	18049856	18049876	-	CGAAATGCACTAAGTTCGGA	0.8664	0.585	0.5823	0.182	0.0976	0.5236	0.1975	-0.5404	-0.8439	0.463	Ect2l
chr10	18050975	18050995	-	GTGCAGCCGCTCAAGTCAGC	0.6318	0.484	0.768	0.1823	0.0398	0.4694	0.2592	-0.5473	-0.2668	0.1672	Ect2l
chr10	18051098	18051118	-	TTTGTAGGTTCATCCAAGAC	0.2856	0.4729	0.6673	0.5142	0.2065	0.4304	0.1172	-0.7195	-0.5799	0.1845	Ect2l
chr10	18075737	18075757	-	TAAGTCACTGGTTTGACCTC	0.3261	0.4783	0.7161	0.3461	0.3737	0.5091	0.553	0.0282	0.1941	0.0564	Ect2l
chr10	18095321	18095341	-	GAAATTAGCTCGCTTGAATT	0.62	0.317	0.7491	0.2771	0.0	0.3236	0.0979	-1.1778	-0.5301	0.0478	Ccdc28a
chr10	18100646	18100666	-	TCTGGAAAGCTGCAGGCGTT	0.2642	0.427	0.7145	0.6547	0.2704	0.3943	0.4457	-0.1179	0.0319	0.0689	Ccdc28a
chr10	18100704	18100724	-	CGTCTCGGATGTCCAGGAGA	0.5239	0.5934	0.6628	0.5031	0.5145	0.6347	0.5466	0.7537	0.5328	0.1596	Ccdc28a
chr10	18195007	18195027	-	CACGGATTTTCACTCGCCGG	0.8036	0.6356	0.7716	0.5711	0.3309	0.6281	0.52	-0.1401	-0.6432	0.1475	Nhsl1
chr10	18284157	18284177	-	GAACAGCCTCTTTGTCTGCC	0.2273	0.4586	0.6342	0.0906	0.0286	0.3422	0.2521	-1.226	-1.3497	0.039	Nhsl1
chr10	18284212	18284232	-	TCTCATCATCGGCTTCCACC	0.4826	0.5169	0.7633	0.1405	0.1539	0.5303	0.5686	0.5626	0.5946	0.5202	Nhsl1
chr10	18284251	18284271	-	TCAAGTCACCTTTTCTGGGC	0.3087	0.3485	0.6531	0.1801	0.1372	0.4544	0.0199	-1.4653	-1.6822	0.0237	Nhsl1
chr10	18311992	18312012	-	CGCAACATACACAAGGCAAC	0.8312	0.3877	0.6877	0.0455	0.0392	0.4079	0.2288	-0.9166	-0.8779	0.1217	Nhsl1
chr10	18312138	18312158	-	GAGAGACCTTCCAAAGCAAA	0.209	0.5381	0.6345	0.536	0.166	0.4933	0.3154	-0.4382	-0.4031	0.407	Nhsl1
chr10	18334222	18334242	-	ACTCACCAAGGGCACCCCAC	0.4176	0.547	0.7775	0.6515	0.4033	0.4986	0.5539	0.4002	0.6692	0.2092	Nhsl1
chr10	18348675	18348695	-	TCGACTCTCCTCGTCCAAGT	0.6354	0.5445	0.6604	0.5759	0.2834	0.4621	0.2933	-0.1276	-0.07	0.3007	Nhsl1
chr10	18348706	18348726	-	GATGCCATGGTGCCGTGTAG	0.7102	0.547	0.7915	0.5258	0.4228	0.5818	0.46	0.5281	0.3977	0.2435	Nhsl1
chr10	18373858	18373878	-	TTGATAATCGTCGCAGGGGC	0.6525	0.4555	0.5857	0.3902	0.2574	0.4953	0.1162	-0.3129	-0.6684	0.1071	Nhsl1
chr10	18387357	18387377	-	TCGGAGAAGTCACCTGAGGT	0.5305	0.5952	0.705	0.4893	0.5101	0.6205	0.5711	0.5424	0.0643	0.1023	Nhsl1
chr10	18387420	18387440	-	CGCGTCTTCTCTTCTGGTGT	0.2899	0.426	0.7161	0.3131	0.3895	0.5658	0.3504	-0.3032	-0.6805	0.1431	Nhsl1
chr10	18387452	18387472	-	CCACGTCAGCCTGGACCGTC	0.4743	0.3069	0.5574	0.4691	0.4474	0.4198	0.2499	-1.0166	-0.8493	0.0158	Nhsl1
chr10	18391800	18391820	-	AATTAGAGACCGCCGAAGGC	1.0	0.5231	0.7523	0.1336	0.1102	0.5531	0.3853	-0.0048	0.1645	0.0934	Nhsl1
chr10	18399554	18399574	-	GGGCACTACCATCATCATCT	0.4374	0.5533	0.7161	0.1333	0.1765	0.413	0.3547	-0.5455	0.0804	0.0385	Nhsl1
chr10	18399575	18399595	-	GGTCTGGGACGTACAGCGAA	0.8889	0.5512	0.6376	0.5381	0.5121	0.7012	0.5329	0.3223	0.1624	0.2351	Nhsl1
chr10	18399591	18399611	-	CCTAACGTAGAGTAGTGGTC	0.9526	0.4305	0.6862	0.3373	0.2932	0.5912	0.4978	-0.2447	-0.1038	0.1602	Nhsl1
chr10	18399596	18399616	-	GCCTTCCTAACGTAGAGTAG	0.9065	0.583	0.8046	0.4095	0.3932	0.6355	0.5735	0.8792	0.7199	0.6531	Nhsl1
chr10	18399664	18399684	-	CACGTCTTCGGTCTGACAGC	0.5053	0.466	0.7303	0.2284	0.2218	0.5176	0.3161	-0.0159	-0.0695	0.1801	Nhsl1
chr10	18399755	18399775	-	TGCCTGAGGAACCTGAGAGG	0.2345	0.6257	0.8235	0.4938	0.5867	0.6746	0.5467	1.1398	0.7881	0.0661	Nhsl1
chr10	18399816	18399836	-	GTATCGTTACTGAGGCGAGA	1.0	0.5792	0.632	0.2059	0.1946	0.6269	0.463	-0.0379	-0.0516	0.5784	Nhsl1
chr10	18399845	18399865	-	GGCCGGTACGTGGAAGACTG	0.2683	0.6586	0.7891	0.5763	0.6182	0.6982	0.5986	0.8464	-0.0023	0.1863	Nhsl1
chr10	18399855	18399875	-	CTTGCTCTCGGGCCGGTACG	0.7139	0.5148	0.8057	0.574	0.2065	0.473	0.3994	0.4448	-0.1722	0.2464	Nhsl1
chr10	18399947	18399967	-	GCCCCTGTAAGCTACCCCCC	0.5849	0.5453	0.6463	0.4911	0.5963	0.6265	0.4893	0.9333	1.0271	0.4259	Nhsl1
chr10	18400031	18400051	-	TCTCCAAAAACCTCAACTGC	0.3662	0.4642	0.5647	-0.0071	0.1207	0.55	0.3797	-0.5847	-0.7998	0.0303	Nhsl1
chr10	18400093	18400113	-	CGTGGCATTTGGGATGACAC	0.4396	0.6229	0.7633	0.4755	0.5621	0.6673	0.5354	-0.1327	-0.3322	0.2066	Nhsl1
chr10	18400104	18400124	-	GAGGACAGTAGCGTGGCATT	0.3855	0.389	0.7303	0.5337	0.4359	0.4586	0.388	-0.1935	0.3486	0.0103	Nhsl1
chr10	18400256	18400276	-	AGTGATGACGGGGGGACTGA	0.7523	0.5345	0.7208	0.4162	0.5907	0.6426	0.5505	-0.0056	0.0231	0.1321	Nhsl1
chr10	18400333	18400353	-	ATGGAGGGATAACAGCGTGG	0.4306	0.7058	0.8093	0.7742	0.6039	0.7041	0.6913	1.2582	0.8505	0.375	Nhsl1
chr10	18400336	18400356	-	ATCATGGAGGGATAACAGCG	0.8469	0.7047	0.6789	0.5105	0.5912	0.7008	0.6971	1.2619	0.3932	0.5423	Nhsl1
chr10	18400380	18400400	-	GATCCATTTTCCCTGTTTGC	0.2758	0.2515	0.6463	-0.1074	0.0422	0.3543	0.1814	-1.4956	-1.3702	0.0614	Nhsl1
chr10	18400403	18400423	-	TACAATGATAGAGTATGGCT	0.5386	0.5091	0.5573	0.2843	0.2225	0.6126	0.4955	0.1944	0.1931	0.0223	Nhsl1
chr10	18400448	18400468	-	TGCCATCCACATCTGAAGGG	0.2637	0.6044	0.737	0.4315	0.5001	0.643	0.6229	0.7613	0.182	0.3947	Nhsl1
chr10	18400537	18400557	-	TGGGGATGCCCGCCCATTGC	0.4813	0.3657	0.8058	0.4015	0.271	0.3305	0.1903	-0.781	-0.5045	0.0122	Nhsl1
chr10	18400628	18400648	-	TATCACCCTTGAGAGATGTT	0.5172	0.4782	0.6815	0.4002	0.2936	0.4352	0.5181	-0.136	0.6418	0.1958	Nhsl1
chr10	18400673	18400693	-	TGGTAGTATAGTAACCATCA	0.7607	0.6653	0.6971	0.3483	0.3987	0.6413	0.6442	0.6632	0.9849	0.0164	Nhsl1
chr10	18400744	18400764	-	AACATTGACCATGCTGTGCC	0.3479	0.3929	0.6673	0.2245	0.0455	0.3702	0.3772	-0.5079	-1.0399	0.0157	Nhsl1
chr10	18400790	18400810	-	GGTGAGCGGCCTGATCCCCT	0.5669	0.4701	0.7822	0.5031	0.5524	0.6213	0.5729	0.0924	0.1389	0.1427	Nhsl1
chr10	18400811	18400831	-	TTCTCGAAAGGATTTTATCC	0.4777	0.4344	0.6556	0.0555	0.0316	0.3536	0.1885	-1.5608	-1.3967	0.0255	Nhsl1
chr10	18400869	18400889	-	AGAGAATCGGTCCGGGATGG	0.8777	0.5552	0.7432	0.7028	0.524	0.5404	0.5465	0.549	0.2768	0.0862	Nhsl1
chr10	18400872	18400892	-	CGCAGAGAATCGGTCCGGGA	0.668	0.5486	0.7003	0.6214	0.5681	0.6368	0.3976	0.4015	0.1245	0.0507	Nhsl1
chr10	18400916	18400936	-	TGAGCACCTGACCGTTTGTC	0.9003	0.4447	0.5691	0.4948	0.3912	0.4862	0.4273	-0.1273	0.3219	0.1736	Nhsl1
chr10	18401063	18401083	-	TACCCTCGCTAACAATGCTC	0.9044	0.4792	0.5788	0.1971	0.2613	0.6197	0.6209	0.8594	0.9407	0.1063	Nhsl1
chr10	18401098	18401118	-	ATACACGTTGGGAGTGGTGG	0.2344	0.5369	0.7763	0.6804	0.5285	0.6229	0.4483	-0.1825	-0.6892	0.2651	Nhsl1
chr10	18401104	18401124	-	CAGAGAATACACGTTGGGAG	0.881	0.6167	0.7228	0.5741	0.4785	0.6301	0.4919	0.2413	-0.2123	0.4138	Nhsl1
chr10	18401110	18401130	-	CCCACACAGAGAATACACGT	0.4169	0.7156	0.5505	0.3459	0.4561	0.679	0.6751	0.7781	0.6024	0.2074	Nhsl1
chr10	18401144	18401164	-	TGACGCTACTTGTGTCGCTC	1.0	0.2899	0.6924	0.1209	0.1421	0.4158	0.3153	-0.74	-0.7915	0.0313	Nhsl1
chr10	18401226	18401246	-	CAGCCCCCGGTGGGGTTCCC	0.3172	0.3249	0.6793	0.498	0.2056	0.0433	0.0241	-1.1175	-0.8152	0.0154	Nhsl1
chr10	18401283	18401303	-	CCCTCCTGGATGTGGCGTAC	0.3814	0.4243	0.6226	0.3418	0.3525	0.4686	0.2201	-0.9126	-0.7045	0.0023	Nhsl1
chr10	18401291	18401311	-	CTCTCGACCCCTCCTGGATG	0.4185	0.4221	0.782	0.3851	0.4235	0.5866	0.4701	0.384	-0.3704	0.0246	Nhsl1
chr10	18401297	18401317	-	CTGGGACTCTCGACCCCTCC	0.3739	0.4037	0.7775	0.5708	0.501	0.416	0.3316	-0.1143	0.0583	0.0364	Nhsl1
chr10	18401391	18401411	-	TGGCTAGAATACCCACTGGA	0.6302	0.5873	0.5857	0.4673	0.5839	0.6723	0.731	0.7297	0.5542	0.1611	Nhsl1
chr10	18401395	18401415	-	CGACTGGCTAGAATACCCAC	0.8751	0.5965	0.658	0.4491	0.5527	0.7154	0.6453	0.705	0.7576	0.6676	Nhsl1
chr10	18401411	18401431	-	GTGCTGTGGGTGTATTCGAC	0.6727	0.5305	0.7381	0.5425	0.525	0.6057	0.437	0.0844	0.242	0.0683	Nhsl1
chr10	18401497	18401517	-	CGATTTTCTTTCTGGTACCT	0.2673	0.2718	0.6169	0.1542	0.0	0.2533	0.1308	-1.3962	-1.4604	0.0395	Nhsl1
chr10	18420154	18420174	-	AGCCCCCGTGACAAGCTACG	0.8402	0.7051	0.7443	0.3251	0.4639	0.6377	0.7155	0.8967	0.3382	0.5214	Hebp2
chr10	18420854	18420874	-	ACTGGTTTCACAAAATTGAA	0.2362	0.5051	0.5715	0.2155	0.0581	0.3451	0.263	-0.9828	-0.8714	0.5127	Hebp2
chr10	18420872	18420892	-	TGGGATTCAGCCATCCAGAC	0.4403	0.4943	0.6673	0.543	0.4908	0.561	0.3272	-0.1552	0.1156	0.035	Hebp2
chr10	18420892	18420912	-	CTTGCGTGGAGTCCCTGGAC	0.3378	0.4066	0.6636	0.4985	0.3494	0.5579	0.3722	-0.0228	0.1352	0.0033	Hebp2
chr10	18420897	18420917	-	CAGCACTTGCGTGGAGTCCC	0.3783	0.3732	0.592	0.3923	0.517	0.554	0.4466	-0.1234	-0.0818	0.0271	Hebp2
chr10	18420922	18420942	-	GGCACTACGGACCGGCTAAG	1.0	0.5232	0.6734	0.3866	0.4842	0.5994	0.5162	0.1937	-0.0192	0.1747	Hebp2
chr10	18421471	18421491	-	AGGCCTTGGAGATGCCGAGC	0.3535	0.4745	0.5896	0.4918	0.4662	0.6058	0.3284	-0.3057	-0.067	0.0045	Hebp2
chr10	18483490	18483510	-	TTAAAGCCAATATTCCTTAG	0.3586	0.4366	0.781	0.3735	0.058	0.4556	0.1716	0.0996	0.3632	0.2964	Arfgef3
chr10	18488935	18488955	-	GCTCTGGAGACCGTGCGCAG	0.4169	0.6039	0.8377	0.5387	0.5055	0.6776	0.6124	0.7284	0.2467	0.351	Arfgef3
chr10	18488951	18488971	-	GCGACCCCTGTTCAGTGCTC	0.9459	0.4298	0.6604	0.4039	0.2682	0.5904	0.493	0.0532	0.2357	0.1074	Arfgef3
chr10	18488973	18488993	-	CTGCACAGATCCAGTCGGGA	0.545	0.5693	0.6106	0.4635	0.4742	0.6229	0.5016	-0.0184	-0.1829	0.1625	Arfgef3
chr10	18489016	18489036	-	GCGCAGGTGGTCACCTCCAT	0.5234	0.4146	0.768	0.8639	0.4976	0.4027	0.3531	-0.4538	-0.0506	0.1984	Arfgef3
chr10	18492695	18492715	-	TGACAGAGGTTCTCACTGAC	0.288	0.5015	0.6234	0.3346	0.3807	0.5275	0.4957	-0.4152	-0.1546	0.0834	Arfgef3
chr10	18495400	18495420	-	CCTCGTGGCCCCGCACCTGG	0.4608	0.6012	0.775	0.6252	0.5568	0.6642	0.438	0.5347	-0.2182	0.1428	Arfgef3
chr10	18495403	18495423	-	GAGCCTCGTGGCCCCGCACC	0.5982	0.3754	0.703	0.684	0.5617	0.5482	0.3327	0.3566	0.3972	0.0356	Arfgef3
chr10	18495415	18495435	-	GATGCGCTGCTGGAGCCTCG	0.4136	0.6396	0.8151	0.3844	0.5007	0.683	0.6302	0.633	-0.0533	0.4396	Arfgef3
chr10	18495490	18495510	-	CGCTCTCCACCTGTTCCGCC	0.8288	0.2958	0.6117	0.1699	0.2788	0.4945	0.1866	-0.8563	-1.259	0.0629	Arfgef3
chr10	18496966	18496986	-	CAAGTTGAACTTAACAGCCT	0.5716	0.5038	0.6877	0.2136	0.2742	0.4333	0.353	-0.5586	-0.5259	0.0413	Arfgef3
chr10	18500946	18500966	-	TTCCGGGGAGGTAGTCTGAG	0.4098	0.6188	0.7322	0.4721	0.6083	0.6361	0.5821	0.1146	-0.1402	0.067	Arfgef3
chr10	18500982	18501002	-	CTTGTTCGGGAATGTAGCCG	0.6067	0.6069	0.7291	0.4373	0.3945	0.5793	0.4801	0.3744	-0.225	0.2279	Arfgef3
chr10	18501168	18501188	-	GAGCACACCCACTTCAGCGA	0.4384	0.6106	0.7303	0.45	0.2475	0.641	0.6866	1.3623	1.1427	0.4607	Arfgef3
chr10	18503385	18503405	-	GAAGCCACAACCCGGACTGC	0.6585	0.4708	0.6179	0.1228	0.3674	0.5854	0.5147	0.0436	-0.0284	0.0364	Arfgef3
chr10	18503408	18503428	-	TCTCAGCGTAGGCCTGGAGA	0.2237	0.5441	0.8152	0.3722	0.3637	0.6348	0.5046	0.378	0.3509	0.09	Arfgef3
chr10	18503414	18503434	-	TGCCATTCTCAGCGTAGGCC	0.4109	0.4292	0.6436	0.1879	0.0	0.2759	0.2574	-0.8736	-1.2649	0.0445	Arfgef3
chr10	18503438	18503458	-	CACAGCCCACGTCTTGTGCA	0.5487	0.5751	0.6957	0.4772	0.3472	0.5585	0.6267	0.2668	-0.1036	0.1685	Arfgef3
chr10	18505853	18505873	-	TGCCTCAGCTCTTGCCCAAA	0.4238	0.4254	0.6594	0.4359	0.1618	0.2364	0.1661	-0.7168	-0.1274	0.1298	Arfgef3
chr10	18506162	18506182	-	AACCCCCTTGACTGGTCGGA	0.5697	0.5892	0.555	0.6426	0.347	0.5436	0.4843	0.152	-0.2334	0.0719	Arfgef3
chr10	18506170	18506190	-	ACTCTGTCAACCCCCTTGAC	0.7066	0.5178	0.7192	0.297	0.287	0.3647	0.3977	0.1201	0.4767	0.1131	Arfgef3
chr10	18506208	18506228	-	GTTATATTTTGGTTGGCTGC	0.4309	0.4545	0.7066	0.1669	0.0	0.4122	0.1912	-1.0795	-1.2276	0.0675	Arfgef3
chr10	18506215	18506235	-	TTTGCCCGTTATATTTTGGT	0.38	0.5297	0.5975	0.3484	0.0	0.4074	0.3918	-0.7662	-0.7756	0.3054	Arfgef3
chr10	18506219	18506239	-	TGCATTTGCCCGTTATATTT	0.6022	0.2483	0.6675	0.3407	0.0707	0.2614	0.0567	-1.5246	-0.7288	0.0974	Arfgef3
chr10	18506617	18506637	-	GTTGATGGCGTCAGCTTCAG	0.4204	0.5625	0.7432	0.7558	0.5456	0.632	0.4317	0.3266	0.0283	0.3521	Arfgef3
chr10	18506632	18506652	-	CGCAATCGGTGGCCAGTTGA	1.0	0.4801	0.6959	0.42	0.4241	0.4907	0.1985	-0.646	-0.5522	0.016	Arfgef3
chr10	18506643	18506663	-	CTAGAGAGTAGCGCAATCGG	0.7105	0.676	0.7561	0.5218	0.6776	0.7605	0.7262	1.3137	0.835	0.4854	Arfgef3
chr10	18506667	18506687	-	TTGTGATTGGCAGATATCGA	0.6909	0.5555	0.7161	0.3759	0.3582	0.6065	0.4239	0.5614	0.4712	0.1838	Arfgef3
chr10	18510576	18510596	-	GGTGCTGGACAGAAACATGC	0.3009	0.5049	0.6119	0.0951	0.3278	0.6452	0.6297	0.4629	0.4511	0.2899	Arfgef3
chr10	18510636	18510656	-	GCAGACCAGCGGCGTGCTCA	1.0	0.4735	0.735	0.3494	0.3396	0.569	0.4927	0.0932	-0.0205	0.0396	Arfgef3
chr10	18511444	18511464	-	CTACCGGAAGCGACCAACCG	0.8432	0.6576	0.8151	0.4672	0.6246	0.7281	0.6403	0.9286	0.0356	0.5502	Arfgef3
chr10	18522147	18522167	-	AGGTCTGATGTGTCAGACAT	0.2528	0.5246	0.5977	0.6381	0.6063	0.6337	0.3443	-0.3754	-0.348	0.1009	Arfgef3
chr10	18522190	18522210	-	TTCCTGTGATCAGTATTCCA	0.4493	0.5942	0.658	0.2565	0.4261	0.5995	0.7074	0.5918	0.6432	0.2531	Arfgef3
chr10	18522352	18522372	-	GGCTATAGACCAGCCAGATG	0.3374	0.5531	0.7858	0.3312	0.5681	0.6703	0.5615	0.686	0.3456	0.1094	Arfgef3
chr10	18522435	18522455	-	ACACCAGAGGACCACAAGAA	0.2516	0.5238	0.6258	0.3845	0.3773	0.5514	0.5098	0.0937	0.0287	0.2684	Arfgef3
chr10	18522548	18522568	-	TGTCTTCGGAGCACACTCCA	0.4234	0.6006	0.6628	0.4068	0.531	0.6666	0.5652	0.3012	0.2647	0.1084	Arfgef3
chr10	18522584	18522604	-	TTAATGAGGCTGACTTCCGC	0.5918	0.5368	0.7869	0.2545	0.081	0.5549	0.5231	0.338	0.1748	0.1597	Arfgef3
chr10	18522610	18522630	-	CGAGTCGAGCCGGGACTCCA	0.8894	0.5512	0.6533	0.4989	0.5929	0.6374	0.5296	0.253	0.2867	0.097	Arfgef3
chr10	18523633	18523653	-	CCCACAGCGTCTGTATGACT	0.5057	0.5329	0.5788	0.4645	0.4092	0.548	0.4657	0.0144	0.2145	0.0446	Arfgef3
chr10	18528379	18528399	-	TGTCCGCTTAGTGGGGTCAG	0.5521	0.6177	0.697	0.668	0.4784	0.5905	0.5277	-0.0376	-0.4545	0.0471	Arfgef3
chr10	18528388	18528408	-	AGCTGAGCTTGTCCGCTTAG	0.7819	0.4698	0.7999	0.3666	0.2978	0.4419	0.0986	-0.744	-0.6837	0.0747	Arfgef3
chr10	18528441	18528461	-	TGCACTGCACCCACCCTCAG	0.3506	0.5199	0.7443	0.4448	0.5185	0.6231	0.5158	0.3176	0.0641	0.0753	Arfgef3
chr10	18528498	18528518	-	GAGTCGGACTCTGCCTCTCT	0.5281	0.4114	0.6982	0.5238	0.4394	0.4421	0.3109	-0.6321	-0.2162	0.013	Arfgef3
chr10	18528583	18528603	-	CCCTGCTCTCGTGGTGATCC	0.7124	0.234	0.6736	0.1921	0.3142	0.4609	0.254	-0.5594	-0.8488	0.0028	Arfgef3
chr10	18528592	18528612	-	AAGCCTCTGCCCTGCTCTCG	0.2839	0.5188	0.6876	0.5373	0.5173	0.5897	0.4478	0.4304	-0.1081	0.025	Arfgef3
chr10	18530033	18530053	-	GCAGCTACAGCTTCTGTACC	0.2345	0.497	0.6604	0.2441	0.3951	0.5313	0.4603	0.0626	0.0575	0.1465	Arfgef3
chr10	18537089	18537109	-	GAATTCAGGAGTCAAGGTAT	0.285	0.499	0.6345	0.4747	0.3026	0.5629	0.4494	-0.2221	0.3619	0.0311	Arfgef3
chr10	18553600	18553620	-	ACCCCGACATTTGACATGAA	0.757	0.4589	0.621	0.4057	0.3666	0.4812	0.3514	-0.3495	-0.3242	0.0774	Arfgef3
chr10	18572314	18572334	-	ACTCAATGAGGACCTGCAGG	0.298	0.6233	0.7999	0.5028	0.2432	0.6271	0.5785	1.0263	0.2341	0.3228	Arfgef3
chr10	18659828	18659848	-	CTTTCCAGACCCTGACATAA	0.3457	0.418	0.5221	0.3995	0.0	0.3262	0.2837	-0.7716	-0.2136	0.1089	Gm4922
chr10	18659954	18659974	-	GAGCATGATAGGCCTGTTAT	0.749	0.4632	0.7633	0.5186	0.4156	0.4352	0.1947	-0.7438	0.2747	0.0608	Gm4922
chr10	18660080	18660100	-	GGGGGTTCTTTTGTATTATA	0.2789	0.255	0.6203	0.5951	0.3054	0.3238	0.0488	-1.568	-1.1205	0.1077	Gm4922
chr10	18660108	18660128	-	ATGGCCCAAAAGTAGACATA	0.353	0.4342	0.6793	0.3562	0.2926	0.5691	0.4174	-0.2795	0.4286	0.0376	Gm4922
chr10	18660307	18660327	-	AGTGCCATAGGCTACTGTCA	0.2357	0.6464	0.6604	0.4504	0.3784	0.6421	0.6461	0.7973	1.1227	0.2262	Gm4922
chr10	18721007	18721027	-	CGCGATGATGTCGAAGGCGA	1.0	0.4962	0.6345	0.4956	0.4741	0.6196	0.4711	0.4719	0.0801	0.1234	Perp
chr10	18721062	18721082	-	AAAGCGACGATGTCTGGATG	0.6723	0.615	0.8009	0.5726	0.4151	0.6125	0.5474	0.5934	0.0468	0.1458	Perp
chr10	18721068	18721088	-	TCCACCAAAGCGACGATGTC	0.7008	0.3893	0.6447	0.297	0.3476	0.4755	0.3404	-0.3382	-0.1758	0.0354	Perp
chr10	18731407	18731427	-	AGATTACCAGGGAGATGATC	0.3803	0.3977	0.6108	0.2968	0.1357	0.5029	0.4396	-0.0608	0.7412	0.0352	Perp
chr10	18880647	18880667	-	GCAATGAAGTGCAGGAGTCC	0.3188	0.4728	0.6688	0.2961	0.2932	0.5778	0.4789	0.095	0.2122	0.0618	Tnfaip3
chr10	18880728	18880748	-	TGGAGCCCCGAGGAAACCGC	0.2338	0.4863	0.71	0.5347	0.5369	0.6931	0.5955	0.9221	0.5438	0.1735	Tnfaip3
chr10	18880748	18880768	-	TGGGACTTGGCTCCTCAAAC	0.3297	0.3969	0.7444	0.3264	0.4405	0.4823	0.329	-0.5271	0.1037	0.0457	Tnfaip3
chr10	18880768	18880788	-	CCCTGAAGGACTCCCAGGCG	0.3635	0.5335	0.7512	0.3696	0.5795	0.5517	0.1563	0.2933	-0.3622	0.0183	Tnfaip3
chr10	18880918	18880938	-	CACACCCCAGCTATCACTCA	0.2832	0.5611	0.6604	0.3213	0.3865	0.6099	0.5316	-0.2002	-0.0933	0.0213	Tnfaip3
chr10	18881044	18881064	-	CTTACCCAAAGAAATAAATT	0.2253	0.3576	0.6321	0.143	0.0	0.278	0.1427	-1.0378	-0.0826	0.1054	Tnfaip3
chr10	18882612	18882632	-	ACCCTGAAGGACAGTGGACC	0.2765	0.5991	0.6829	0.3483	0.4116	0.5886	0.4971	0.3155	0.1142	0.0201	Tnfaip3
chr10	18882704	18882724	-	GGATTTATCTGCCTCTTCAC	0.2246	0.4087	0.7019	0.2541	0.232	0.5547	0.4109	0.0146	0.4156	0.1237	Tnfaip3
chr10	18882730	18882750	-	CAATTTTGCTCCTTTGAAAG	0.2013	0.4726	0.7716	0.3894	0.0	0.3319	0.0307	-1.8247	-2.0223	0.1064	Tnfaip3
chr10	18883012	18883032	-	GACACACCTGCAGCCCGAAG	0.359	0.5367	0.7443	0.6151	0.5074	0.6604	0.5803	0.6492	0.1179	0.0722	Tnfaip3
chr10	18883043	18883063	-	ATGGGACAACTTGGTCAAAA	0.3557	0.3889	0.6594	0.5964	0.3835	0.4095	0.2248	-0.9734	-0.5783	0.0841	Tnfaip3
chr10	18883052	18883072	-	GAATGACGAATGGGACAACT	0.8058	0.5831	0.6108	0.4396	0.3874	0.5593	0.5304	0.118	0.1708	0.1171	Tnfaip3
chr10	18883948	18883968	-	CTTTAAATTCCGCTGGCAGC	0.359	0.3949	0.7349	0.1485	0.0	0.2713	0.0822	-0.9145	-1.1029	0.0389	Tnfaip3
chr10	18883955	18883975	-	CTCGGAACTTTAAATTCCGC	0.6722	0.5218	0.6877	0.1356	0.0742	0.416	0.2417	-0.618	-0.8063	0.2818	Tnfaip3
chr10	18884020	18884040	-	GGGTGTTCAGGATACTGACC	0.3097	0.5952	0.7019	0.3867	0.533	0.6865	0.5577	0.421	0.5957	0.0486	Tnfaip3
chr10	18884042	18884062	-	ATGCAGCTTGTCAGTACATG	0.4905	0.6115	0.7526	0.5872	0.4766	0.6377	0.3193	-0.4854	-0.7792	0.0425	Tnfaip3
chr10	18887230	18887250	-	CTCGTGGCTCTGAAAACCAA	0.3623	0.5955	0.7052	0.4942	0.3105	0.6132	0.4949	0.0375	-0.263	0.3784	Tnfaip3
chr10	18887381	18887401	-	AACCATGCACCGATACACGC	0.7622	0.5872	0.6817	0.1163	0.1804	0.6279	0.5916	0.8358	0.5881	0.2724	Tnfaip3
chr10	19232404	19232424	-	GTCCGGAGATGACGCTCTGC	0.6747	0.4289	0.6971	0.118	0.3946	0.5544	0.456	0.0909	0.1356	0.0282	Olig3
chr10	19232468	19232488	-	GACGACTCTCCTGATGGTGG	0.5128	0.5261	0.7999	0.6218	0.5674	0.671	0.581	0.9644	-0.0355	0.2132	Olig3
chr10	19232471	19232491	-	TCAGACGACTCTCCTGATGG	0.5361	0.6388	0.8141	0.4504	0.5713	0.6881	0.7065	1.0479	0.0838	0.1455	Olig3
chr10	19232474	19232494	-	AGTTCAGACGACTCTCCTGA	0.3883	0.6188	0.6604	0.2815	0.4666	0.6956	0.5708	0.5235	0.4584	0.677	Olig3
chr10	19232506	19232526	-	CTGGACCATATCGCCCTGTG	0.6825	0.669	0.7512	0.7531	0.6337	0.6573	0.5933	0.7759	0.4915	0.0202	Olig3
chr10	19232535	19232555	-	GCCCTCGAGAGGCTTTCCCC	0.2394	0.5103	0.7775	0.3118	0.5435	0.6616	0.6489	0.8219	1.009	0.1449	Olig3
chr10	19232686	19232706	-	GACCTCGCGCAGACCATCCA	0.5809	0.5283	0.7917	0.3468	0.4719	0.687	0.621	0.7055	0.7609	0.138	Olig3
chr10	19232770	19232790	-	GAGCATGAGGATGTAGTTTC	0.3471	0.4187	0.6345	0.538	0.4063	0.4091	0.2804	-1.0359	0.0058	0.0273	Olig3
chr10	19232846	19232866	-	TCCCACAGTGGAAGGCCGAG	0.2201	0.6592	0.6803	0.5824	0.5633	0.6344	0.5462	0.9263	0.2858	0.4929	Olig3
chr10	19232888	19232908	-	CGTTGGCTGCGTGTGCCGGG	0.7317	0.6379	0.7889	0.6584	0.4973	0.6503	0.5828	0.8809	0.1321	0.4791	Olig3
chr10	19473230	19473250	-	TAGGAGTCTGTGACATGTTC	0.2315	0.333	0.7052	0.5165	0.3678	0.5261	0.4291	-0.2483	0.2848	0.0345	Ifngr1
chr10	19477159	19477179	-	TCCAACCTTAGCTTTAACTC	0.2917	0.4886	0.7019	0.1094	0.1379	0.4973	0.401	-0.2541	-0.2759	0.0528	Ifngr1
chr10	19479500	19479520	-	CCAGGGGGCCCGACCTTTCC	0.9795	0.3222	0.8436	0.4477	0.2703	0.2596	0.0682	-1.1539	-0.1474	0.0158	Ifngr1
chr10	19479609	19479629	-	GGTGCTCCCGTCACCAAACA	0.5724	0.5209	0.6888	0.3753	0.3228	0.547	0.4674	0.2294	0.1024	0.4013	Ifngr1
chr10	19482069	19482089	-	GTCTACTGAAATACAATATC	0.749	0.3219	0.6061	0.2211	0.2102	0.4531	0.1745	-0.7377	0.3108	0.0412	Ifngr1
chr10	19482154	19482174	-	ACTTACCCTTTCTGTCATCA	0.2953	0.5226	0.6452	0.1329	0.0	0.4093	0.2992	-0.7463	-0.7039	0.0495	Ifngr1
chr10	19484906	19484926	-	TTCAGGTTTTGTCTCTAACG	0.5383	0.613	0.7951	0.3811	0.4039	0.6578	0.5387	-0.6918	-0.8095	0.2155	Ifngr1
chr10	19500159	19500179	-	GGCGTCAGAGATACACGAGC	0.5919	0.62	0.6345	0.3366	0.4385	0.6607	0.5786	0.8356	0.696	0.3005	Il22ra2
chr10	19500182	19500202	-	TGGACTGAAATCGGACCTTC	0.4961	0.2608	0.4938	0.2692	0.3645	0.4148	0.1063	-1.1053	-0.6691	0.0224	Il22ra2
chr10	19500212	19500232	-	CTTGCCAGTGCAAAATATTG	0.3475	0.5124	0.6485	0.2725	0.1255	0.3841	0.2606	-0.2033	-0.2798	0.1692	Il22ra2
chr10	19502423	19502443	-	CAGGTCACAGAAGAGCGCCG	0.5517	0.7292	0.7858	0.4927	0.5894	0.726	0.6356	1.246	0.4537	0.7159	Il22ra2
chr10	19502447	19502467	-	GTATGGGTCTAAGGTTTCAT	0.214	0.4884	0.6829	0.4313	0.3951	0.488	0.306	-0.1648	0.6052	0.5599	Il22ra2
chr10	19502464	19502484	-	CTCCCGTAATACAGCTCGTA	0.6886	0.4247	0.5502	0.4125	0.3179	0.4777	0.2461	-0.8469	-0.5373	0.0267	Il22ra2
chr10	19502545	19502565	-	TGGAACTCACTTTCCCACCA	0.2677	0.644	0.7019	0.526	0.4901	0.6424	0.5938	0.5123	0.3708	0.2988	Il22ra2
chr10	19507360	19507380	-	ACCGGAGGATCTAGTTTTGC	0.8983	0.3578	0.6594	0.1412	0.2954	0.3788	0.1745	-1.1592	-0.5562	0.0602	Il22ra2
chr10	19618736	19618756	-	ACTCCGTGTAGACTCTCTGG	0.2823	0.6584	0.7537	0.4853	0.5656	0.6938	0.699	1.1702	0.7665	0.4298	Il20ra
chr10	19625074	19625094	-	GGAGCACCTGGCTTCCCAAA	0.4793	0.5103	0.6746	0.6528	0.5339	0.5759	0.3222	-0.4912	0.0361	0.4818	Il20ra
chr10	19625086	19625106	-	CTCGGCCCATTCGGAGCACC	0.8618	0.3738	0.6061	0.4312	0.4567	0.4815	0.4013	-0.1582	-0.2992	0.0294	Il20ra
chr10	19626403	19626423	-	GTTGTCAGGGCAACCTCTGG	0.4005	0.4645	0.8141	0.4798	0.5813	0.6507	0.4509	0.3767	0.1244	0.0218	Il20ra
chr10	19626406	19626426	-	CCAGTTGTCAGGGCAACCTC	0.217	0.5006	0.6959	0.5205	0.4699	0.5911	0.5681	0.0283	0.3123	0.1569	Il20ra
chr10	19627261	19627281	-	CTGGGACAAGGGACTCCACG	0.5293	0.6803	0.8471	0.5397	0.7225	0.716	0.6415	0.9636	0.2559	0.432	Il20ra
chr10	19627280	19627300	-	ATCGGGAGGCGAGGGGGCCC	0.2698	0.2766	0.7255	0.351	0.2419	0.1787	0.1212	-0.9831	-0.98	0.0019	Il20ra
chr10	19725212	19725232	-	GCACCGACTCCATCCACGCC	0.6533	0.4956	0.6494	0.2202	0.288	0.477	0.4264	-0.0244	-0.3256	0.2694	Slc35d3
chr10	19725340	19725360	-	ATTGGTGCACGCAGCCTACC	0.4128	0.5281	0.6877	0.4806	0.1754	0.3915	0.2126	-0.3369	0.2783	0.1074	Slc35d3
chr10	19725358	19725378	-	AACGGGCGTGCTGGCTGTAT	1.0	0.4102	0.7255	0.7532	0.4899	0.3837	0.2295	-0.6176	-0.0198	0.0214	Slc35d3
chr10	19725367	19725387	-	TGGGTACGTAACGGGCGTGC	1.0	0.4713	0.6594	0.5625	0.5056	0.6114	0.5665	0.4634	0.395	0.0439	Slc35d3
chr10	19725387	19725407	-	GACCTGACGGGCGACCCCAT	0.6757	0.4218	0.7822	0.6752	0.5453	0.5154	0.3333	-0.2164	0.0736	0.059	Slc35d3
chr10	19725411	19725431	-	GTCTTGGTGCGCTCAGGAGC	0.4419	0.3805	0.6864	0.362	0.3184	0.5606	0.4729	0.2504	0.0348	0.0459	Slc35d3
chr10	19725649	19725669	-	GAGAGCATCTGATCTCCCCC	0.4393	0.5173	0.7161	0.3536	0.5885	0.6471	0.5836	0.3294	0.3734	0.6054	Slc35d3
chr10	19725711	19725731	-	GCGGGAACCACCCTCCCAGG	0.6595	0.6285	0.8141	0.7376	0.6778	0.6414	0.5518	0.8807	0.4215	0.2753	Slc35d3
chr10	19725763	19725783	-	ACTCGGTTGAGGCCGCTAGC	0.8926	0.3792	0.8152	0.1926	0.0	0.2444	0.1564	-0.8824	-0.3389	0.0871	Slc35d3
chr10	19725941	19725961	-	ATCACGCGGGGTTGGGGAGC	0.3205	0.3262	0.6415	0.3331	0.2554	0.4238	0.2579	-0.6592	-0.6679	0.0007	Slc35d3
chr10	19725949	19725969	-	TTCCTCGGATCACGCGGGGT	1.0	0.4209	0.6248	0.4594	0.4509	0.4998	0.1646	-0.5084	-0.803	0.0127	Slc35d3
chr10	19726335	19726355	-	CACCACCTGCGGCGCCGCCC	0.6417	0.3614	0.735	0.4597	0.173	0.3587	0.3955	0.0404	-0.0529	0.0299	Slc35d3
chr10	19726407	19726427	-	CACCATGCTCATCGGTGTGC	0.5264	0.4681	0.6594	0.2151	0.0	0.3424	0.2981	-0.5325	-0.6449	0.0401	Slc35d3
chr10	19726489	19726509	-	TGCAGTCCAGTCTCACTCTC	0.3858	0.4431	0.6487	0.4405	0.396	0.4428	0.2681	-0.843	-0.3898	0.0818	Slc35d3
chr10	19726532	19726552	-	AGCCTAGCTCGCTCCTTCGC	0.4157	0.3071	0.7444	0.1922	0.1878	0.4653	0.1606	-1.0688	-0.8051	0.0239	Slc35d3
chr10	19726602	19726622	-	CTCCACCGCCGCGCTGAGCC	0.4196	0.2788	0.7382	0.2122	0.0254	0.2618	0.2483	-1.0464	-1.4826	0.0172	Slc35d3
chr10	19762912	19762932	-	GAATTGTTTTCAGAACTTGG	0.2445	0.5454	0.6993	0.292	0.0774	0.5906	0.3939	-1.0344	-1.0776	0.2281	Pex7
chr10	19770018	19770038	-	ATCTGGTCTCCTCACATCCC	0.2316	0.4787	0.7538	0.2862	0.45	0.5942	0.5537	0.4531	0.6425	0.1576	Pex7
chr10	19770035	19770055	-	GTGTCATTTACAGCACAATC	0.5387	0.5385	0.5505	0.1932	0.2585	0.4404	0.2796	-0.5662	0.2217	0.0629	Pex7
chr10	19770498	19770518	-	GGTGAACAACTTGTTGTGTC	0.8666	0.4314	0.6531	0.3357	0.2417	0.4262	0.4517	-0.2077	-0.2525	0.0478	Pex7
chr10	19770533	19770553	-	TTTAGGTGTATAGTGTTGAT	0.2331	0.4124	0.6767	0.4209	0.1629	0.4096	0.2218	-0.587	0.1056	0.2484	Pex7
chr10	19780365	19780385	-	GTGATGGCTCACTGCAGCTC	0.2389	0.2947	0.6829	0.3961	0.3558	0.6358	0.5319	0.1542	0.1252	0.0052	Pex7
chr10	19780387	19780407	-	CATGTCCTTGTCACCTGTAG	0.3038	0.5233	0.7999	0.6214	0.4437	0.5844	0.3638	-0.1535	-0.3643	0.1062	Pex7
chr10	19780425	19780445	-	ACGGCTTGTTTGACGTTACC	0.6934	0.4261	0.6793	0.4241	0.3268	0.4452	0.1943	-0.656	-0.3415	0.13	Pex7
chr10	19780452	19780472	-	TTTTCTGGCGTAGCTTTGAC	0.5167	0.4109	0.6258	0.2908	0.0	0.2919	0.082	-1.0886	-1.0534	0.1948	Pex7
chr10	19781611	19781631	-	GTATTGGATCAAAATGAATC	0.3926	0.4398	0.7113	0.1307	0.0	0.3871	0.1396	-0.6989	-0.2694	0.1201	Pex7
chr10	19783240	19783260	-	TCCGTACCTGCCGGGCCGCC	0.5589	0.3881	0.639	0.4138	0.3131	0.306	0.287	-0.9964	-1.409	0.0443	Pex7
chr10	19810601	19810621	-	AGAGTTGCCCCGGCCTCGGG	0.5067	0.564	0.8267	0.6012	0.5506	0.6305	0.5382	0.5384	0.0827	0.2023	Map3k5
chr10	19810646	19810666	-	ATTGATCACATAAGCCACGG	0.8065	0.741	0.7007	0.6485	0.3655	0.6719	0.6937	0.9565	0.3754	0.428	Map3k5
chr10	19810748	19810768	-	GAAATGCAGGGTCTCCAGGG	0.2289	0.6558	0.7747	0.7619	0.5562	0.6774	0.5305	1.1545	0.7953	0.1218	Map3k5
chr10	19876366	19876386	-	AGCTTTCTCGCACTCCAAGA	0.7137	0.6113	0.7161	0.4888	0.3098	0.6031	0.4815	0.1016	0.2433	0.3451	Map3k5
chr10	19876441	19876461	-	CGGGGGTTACCTTCAGGGAC	0.402	0.4286	0.6234	0.5265	0.5969	0.5841	0.3741	-0.5809	-0.7661	0.0425	Map3k5
chr10	19899486	19899506	-	GTCCACGAGGGGTAAGCAGA	0.4025	0.5063	0.6959	0.3725	0.5108	0.6807	0.4875	0.0709	0.0289	0.0875	Map3k5
chr10	19900629	19900649	-	GGATTCCCGGAAGTACTGGC	0.7816	0.5547	0.5999	0.2008	0.4825	0.6929	0.6496	0.8307	0.7189	0.4045	Map3k5
chr10	19900633	19900653	-	GTATGGATTCCCGGAAGTAC	1.0	0.4949	0.6155	0.408	0.4082	0.6376	0.556	-0.0167	0.5261	0.3041	Map3k5
chr10	19900650	19900670	-	TTTCCTGATATCGCTGAGTA	0.6537	0.4575	0.6117	0.404	0.2054	0.4547	0.2026	-0.8781	-1.053	0.06	Map3k5
chr10	19901939	19901959	-	CGTCTCTACCAGCTTCACTA	0.4529	0.5158	0.7633	0.2902	0.3185	0.5683	0.6196	0.2852	0.409	0.343	Map3k5
chr10	19901974	19901994	-	TGCGAGGCCAAGTCGAAGGT	0.6475	0.5462	0.7523	0.4976	0.4611	0.6505	0.6236	0.7313	0.5436	0.232	Map3k5
chr10	19901997	19902017	-	CGTAATGAAACTTCACGTGG	1.0	0.6644	0.6758	0.3146	0.2823	0.6429	0.5113	0.5668	-0.0324	0.3159	Map3k5
chr10	19902000	19902020	-	ATGCGTAATGAAACTTCACG	0.6465	0.7637	0.7716	0.4985	0.2278	0.589	0.5052	0.4721	-0.09	0.6093	Map3k5
chr10	19904828	19904848	-	TTGCTCTTCACTTTGTACCA	0.2589	0.4712	0.7019	0.2016	0.3391	0.5205	0.4087	-0.7457	-0.8884	0.271	Map3k5
chr10	19922145	19922165	-	TTAATTCCTGACTGTAGTGT	0.2862	0.481	0.6452	0.3901	0.0347	0.4923	0.433	-0.3396	-0.2876	0.2114	Map3k5
chr10	19932272	19932292	-	ATCCGACTTCCCAGTAGCTC	0.4562	0.4118	0.6736	0.2004	0.1756	0.4993	0.5051	-0.1798	-0.0518	0.0243	Map3k5
chr10	19932307	19932327	-	GTGGTCGTTGGCCAGGACAC	0.3719	0.5314	0.7444	0.7277	0.6251	0.6305	0.5927	0.7514	0.5704	0.026	Map3k5
chr10	19932375	19932395	-	ACGGGAGTTGATTACCACGC	1.0	0.6791	0.7019	0.6108	0.5692	0.6727	0.6401	0.9853	0.949	0.1909	Map3k5
chr10	19934741	19934761	-	CTTAGCCGAGGGCTGCTCTG	0.3655	0.6504	0.8613	0.5289	0.5638	0.6579	0.6792	0.7351	0.385	0.2492	Map3k5
chr10	19943596	19943616	-	GTAAGAAGGCTGATAGATTT	0.3008	0.2881	0.6675	0.5383	0.3289	0.4225	0.2995	-0.9058	-0.1899	0.071	Map3k5
chr10	19970199	19970219	-	CCTTAATAGCAATTCTGACC	0.6026	0.4345	0.6736	0.2071	0.0	0.389	0.3512	0.1596	0.2933	0.1089	Map3k5
chr10	19975844	19975864	-	GTCTGTTCGTTGTCCTTTAA	0.477	0.1677	0.7491	0.3552	0.2515	0.3438	-0.0132	-1.8881	-1.4733	0.0382	Map3k5
chr10	19975930	19975950	-	ACCCTACCTTTATATCCCGG	0.4854	0.728	0.7574	0.4442	0.5281	0.6794	0.5798	1.0468	0.3429	0.665	Map3k5
chr10	19979969	19979989	-	GTTTATGCCAGCAAGCCTCT	0.3359	0.5311	0.7161	0.2016	0.0	0.3754	0.4027	-0.4753	0.0974	0.2863	Map3k5
chr10	19983893	19983913	-	GCCATATACTGAAGGGTACC	0.4752	0.4875	0.6169	0.269	0.3538	0.4755	0.4019	-0.0945	-0.0334	0.0212	Map3k5
chr10	19983917	19983937	-	GGTCCTTTATCGATTATTTC	0.4712	0.2194	0.6651	-0.0248	0.0116	0.2877	0.0408	-1.465	-0.7442	0.1432	Map3k5
chr10	19983938	19983958	-	GCGGCCTTTCCATAGCCTCG	0.5607	0.7067	0.7159	0.2572	0.5014	0.6613	0.6209	0.5316	-0.1813	0.4151	Map3k5
chr10	19986496	19986516	-	GCCTCCGCCGACATGGACTC	0.4352	0.3073	0.6746	0.2468	0.4338	0.5849	0.386	-0.142	-0.4254	0.0641	Map3k5
chr10	19986518	19986538	-	ACACTTCAGTATGAACGCCT	0.538	0.6038	0.6203	0.3225	0.143	0.5301	0.4667	-0.2519	-0.192	0.1854	Map3k5
chr10	20047055	20047075	-	ATGCATACCTTTGGGTCTTC	0.2706	0.2411	0.6452	0.4241	0.1224	0.2484	0.1153	-1.3614	-0.6999	0.0195	Map7
chr10	20106571	20106591	-	AACTGTAGAAGTGGGGCGGC	0.3822	0.3561	0.5964	0.3971	0.2666	0.3921	0.2247	-0.5547	-0.6457	0.0094	Map7
chr10	20109122	20109142	-	TCATCAACCCGTAGCACAGG	0.8051	0.5365	0.6592	0.4428	0.2728	0.6298	0.5047	0.4108	-0.0772	0.1182	Map7
chr10	20109159	20109179	-	TCGTTCCTCTCGGCGTTCTC	0.7487	0.3809	0.7775	0.3961	0.1722	0.3473	0.1864	-0.9341	-0.4958	0.0792	Map7
chr10	20121012	20121032	-	GACGGTTTCTCGTGCAGCTT	0.4052	0.2249	0.6924	0.5031	0.198	0.427	0.2719	-1.0417	-1.0124	0.0345	Map7
chr10	20122394	20122414	-	CAGCGGTTAGACTTCTGCCT	0.6108	0.4515	0.7396	0.4101	0.3491	0.4348	0.4833	-0.3911	-0.0053	0.2334	Map7
chr10	20126120	20126140	-	GTGGAAACTGAGCGCCTGTC	0.7314	0.3796	0.6436	0.6984	0.4501	0.5544	0.2759	-0.3792	0.0305	0.0475	Map7
chr10	20126219	20126239	-	CTTTTGACTGTACCTCTATC	0.5015	0.271	0.7396	0.1746	0.0	0.2711	0.1141	-1.3517	-0.707	0.1074	Map7
chr10	20132989	20133009	-	TCTGGCCAGGAACGAATGTG	0.414	0.5675	0.627	0.6356	0.6112	0.6843	0.6574	0.7426	0.2326	0.214	Map7
chr10	20133007	20133027	-	GGCGGCCGTGCTTTTGCTTC	0.8017	0.2439	0.7444	0.2941	0.2366	0.2956	0.0634	-1.9879	-2.0506	0.0077	Map7
chr10	20137589	20137609	-	AGATGCTGAACGAGGACAAA	0.3795	0.3552	0.6924	0.3595	0.2915	0.5648	0.2617	-0.3009	-0.1789	0.1923	Map7
chr10	20137657	20137677	-	AAGAGTTTTGGTCGGTCCAC	0.6757	0.4692	0.6452	0.5578	0.3687	0.5209	0.2314	-0.7614	-0.7122	0.0414	Map7
chr10	20137669	20137689	-	GGCGGTGTTACAAAGAGTTT	0.4542	0.3623	0.7019	0.3961	0.3896	0.4796	0.35	-0.6367	-0.1462	0.1721	Map7
chr10	20137715	20137735	-	ACTTACCGCTAGTCCATGAA	1.0	0.5479	0.7145	0.3225	0.1537	0.5422	0.5736	0.3531	0.5795	0.3403	Map7
chr10	20142556	20142576	-	GACCTCGCTTTGAGATTAGA	0.2989	0.4377	0.6108	0.2644	0.0863	0.3882	0.1445	-1.1999	-0.7877	0.217	Map7
chr10	20142586	20142606	-	CACACTCACCAAAGGCGGGC	0.3353	0.5099	0.5266	0.1704	0.2611	0.5536	0.2788	-0.6151	-0.9031	0.0349	Map7
chr10	20143061	20143081	-	ACCTCCTCTACCTTCACTAA	0.6428	0.5587	0.6463	0.3499	0.3427	0.5246	0.4514	-0.4916	0.1974	0.0593	Map7
chr10	20145113	20145133	-	GTTGCAATGGGGGCCGAGGC	0.4482	0.2968	0.6731	0.4368	0.2539	0.4128	0.1779	-0.7865	-1.0054	0.0392	Map7
chr10	20145149	20145169	-	ACTGGGGCCGGGTCCGTAGC	0.5272	0.34	0.8436	0.4809	0.2367	0.3157	0.3207	-0.952	-0.7247	0.0434	Map7
chr10	20145179	20145199	-	CCGACAGTCACAGTGGATGA	0.3467	0.5656	0.6463	0.405	0.4286	0.6339	0.6816	0.612	0.3245	0.243	Map7
chr10	20145186	20145206	-	AACTACACCGACAGTCACAG	0.3989	0.7155	0.7291	0.3911	0.4759	0.6876	0.6809	0.8546	0.2236	0.7762	Map7
chr10	20199270	20199290	-	GAAGGACTATGAGGTGACCT	0.4062	0.5866	0.6594	0.4031	0.4312	0.5498	0.6256	0.4783	0.1151	0.2037	Bclaf1
chr10	20199310	20199330	-	TGAGCATGATGAACTCTGAC	0.4307	0.4752	0.5975	0.1697	0.3601	0.6251	0.4924	0.1874	0.0177	0.2609	Bclaf1
chr10	20199489	20199509	-	TTGGCAGGGCTTCTTCGTGA	0.5483	0.4023	0.6746	0.62	0.4551	0.5874	0.407	0.0113	-0.1465	0.015	Bclaf1
chr10	20199534	20199554	-	CGCCCCCTAGATTCCTCTCT	0.3599	0.3806	0.6604	0.1547	0.3202	0.335	0.1984	-1.1742	-0.5701	0.0202	Bclaf1
chr10	20201053	20201073	-	TGTCATCCCCTTCAGAGTCA	0.2862	0.5315	0.7303	0.3266	0.1427	0.5373	0.3721	-0.1195	-0.1228	0.2122	Bclaf1
chr10	20201465	20201485	-	GCTATCATTTTGATCCTCAG	0.2732	0.5635	0.7763	0.4287	0.3379	0.6387	0.2574	-1.0147	-1.1524	0.2302	Bclaf1
chr10	20201487	20201507	-	TTCAGGACGGTGAGAATCAC	0.3149	0.4949	0.6485	0.5866	0.4236	0.569	0.3894	-0.2453	-0.0403	0.0529	Bclaf1
chr10	20201547	20201567	-	ACCAATGTGGAATTACCTGT	0.3086	0.5838	0.6061	0.2752	0.4273	0.6307	0.5348	0.4908	0.6083	0.391	Bclaf1
chr10	20201723	20201743	-	CTTGCTCTTTCTTGACAGAA	0.2301	0.4736	0.445	0.2652	0.0	0.3281	0.1432	-1.1332	-1.3467	0.06	Bclaf1
chr10	20201755	20201775	-	CAGCTTAATGTGGTCAAAGA	0.7736	0.4773	0.7349	0.5354	0.3112	0.5314	0.2765	-0.6351	-0.6664	0.1236	Bclaf1
chr10	20229209	20229229	-	TTACCGAAATCTGAGACAAC	0.4877	0.4549	0.6698	0.2226	0.0588	0.4357	0.408	-0.256	0.0739	0.1293	Mtfr2
chr10	20233035	20233055	-	AGCCCAGTGGTCGCTGATGA	0.2884	0.4618	0.6888	0.4191	0.5158	0.6193	0.5099	0.1555	-0.1284	0.0372	Mtfr2
chr10	20294502	20294522	-	GCTTCGAGAATCACGGCTCC	0.7969	0.4543	0.6698	0.2273	0.3345	0.5493	0.514	-0.2541	-0.1602	0.0231	Pde7b
chr10	20294528	20294548	-	CACCACTGGCGATCTACAAT	0.8192	0.4063	0.7444	0.2401	0.1311	0.3393	0.1797	-0.6839	-0.0384	0.0444	Pde7b
chr10	20310299	20310319	-	GGACATCATGCTTGGACTAC	0.5525	0.4562	0.6452	0.2168	0.2678	0.4614	0.3153	-0.5932	-0.0187	0.0382	Pde7b
chr10	20310307	20310327	-	ACACCTCTGGACATCATGCT	0.4184	0.514	0.6117	0.3682	0.3181	0.5259	0.5449	0.2036	0.1811	0.2729	Pde7b
chr10	20314473	20314493	-	GGTGACCTTGCACAGGTTTC	0.2988	0.1808	0.7303	0.3152	0.2393	0.3496	0.0874	-1.1985	-0.5266	0.006	Pde7b
chr10	20314494	20314514	-	CCACCATTTCAAGCTCGATA	0.9733	0.5729	0.6463	0.1162	0.0	0.3637	0.2058	-0.5402	-0.0715	0.1223	Pde7b
chr10	20314523	20314543	-	TGTCACCTCTTCAACTCCCA	0.298	0.4425	0.7161	0.2083	0.4016	0.6261	0.3716	0.106	-0.0469	0.3264	Pde7b
chr10	20355458	20355478	-	GGGGTTCCTGCCGAACGCCG	0.6021	0.6137	0.7325	0.6139	0.601	0.636	0.5787	-0.4695	-1.2136	0.4521	Pde7b
chr10	20423669	20423689	-	AACCAAACCGAGAGGCATTC	0.6359	0.3866	0.6924	0.2013	0.082	0.3126	0.1392	-1.2997	-0.4704	0.0501	Pde7b
chr10	20423715	20423735	-	TCAGGATGGTAAAGCTGGTT	0.4094	0.4338	0.5964	0.6532	0.4785	0.5612	0.454	-0.3472	0.0463	0.0196	Pde7b
chr10	20835890	20835910	-	TCGTCATGCAATAGAGTGTC	0.8209	0.434	0.4308	0.5925	0.3551	0.5219	0.4249	-0.1767	0.0309	0.0301	Ahi1
chr10	20835963	20835983	-	GTACCTTGACTCAGGCTTAG	0.4175	0.5484	0.6592	0.2365	0.3083	0.486	0.3188	0.1135	0.2527	0.2092	Ahi1
chr10	20839732	20839752	-	ACCACATGGATCTTTACCAT	0.4123	0.5617	0.6321	0.5226	0.4288	0.5675	0.4833	-0.5079	-0.2249	0.0472	Ahi1
chr10	20839770	20839790	-	TGTCATCTTTCTTGACGTAC	0.4818	0.4957	0.5494	0.1511	0.0	0.296	0.0497	-1.6466	-1.6427	0.0292	Ahi1
chr10	20841587	20841607	-	TCAAAGAACAGGATGACTTT	0.3075	0.3163	0.7585	0.1329	0.0604	0.3714	0.1873	-1.1875	-0.2621	0.0676	Ahi1
chr10	20841880	20841900	-	TTTTCCGAAAGCCACACTCT	0.3936	0.4978	0.6604	0.2925	0.0	0.3473	0.2746	-1.0099	-0.7113	0.0252	Ahi1
chr10	20844949	20844969	-	TGGGATCGAGGCTTAGTCGG	0.6534	0.5342	0.7183	0.7389	0.6915	0.7006	0.65	0.9077	0.4429	0.1281	Ahi1
chr10	20844969	20844989	-	AAACCTCGACGACATTTAGC	0.8182	0.4463	0.6746	0.0021	0.0	0.2279	0.0711	-0.8416	-0.3973	0.0686	Ahi1
chr10	20845012	20845032	-	GTTGATGGATAACGATTTCT	0.6651	0.2987	0.5636	0.2833	0.2461	0.381	0.0829	-0.8991	0.067	0.0336	Ahi1
chr10	20845027	20845047	-	ACGGTTACATACAATGTTGA	0.2947	0.4882	0.6877	0.2899	0.1688	0.4804	0.3866	-0.2441	-0.0013	0.0985	Ahi1
chr10	20846756	20846776	-	GCCATCATAGAGCGGTAAGA	0.3597	0.4571	0.6782	0.2769	0.3123	0.5446	0.4201	0.4072	0.7938	0.7076	Ahi1
chr10	20846801	20846821	-	CGGTGACGTTCACAGTACAC	0.4659	0.6603	0.7161	0.5069	0.441	0.6315	0.6435	0.7282	0.767	0.439	Ahi1
chr10	20848031	20848051	-	AATCGGATATCCGTCTCGGC	1.0	0.5622	0.705	0.284	0.2019	0.5789	0.4046	0.4189	0.3491	0.2674	Ahi1
chr10	20852941	20852961	-	GATCATAAATGATATTGAGG	0.353	0.6457	0.7432	0.2338	0.1964	0.6181	0.5298	0.4431	0.0536	0.2097	Ahi1
chr10	20855363	20855383	-	ACCACCAGCTCCCGTGTGGC	0.418	0.2866	0.5691	0.273	0.3303	0.5086	0.4144	-0.5092	-0.8987	0.0104	Ahi1
chr10	20855445	20855465	-	ATCCAACTGGCGCACTAATA	1.0	0.2969	0.7775	0.5113	0.0918	0.2497	0.1516	-0.4091	0.6233	0.041	Ahi1
chr10	20855458	20855478	-	AGCTCTTGTGCACATCCAAC	0.5461	0.4345	0.6463	0.2232	0.2841	0.4844	0.3409	-0.1445	0.3721	0.2761	Ahi1
chr10	20855490	20855510	-	ACCTTCATCGTCAAAACAGA	0.3097	0.5726	0.6203	0.2677	0.0	0.4589	0.282	-0.4715	-0.6596	0.4517	Ahi1
chr10	20857313	20857333	-	GTACCTTATTTATCGTCCAG	1.0	0.6101	0.6876	0.4091	0.2237	0.5847	0.3372	0.4753	0.1647	0.6617	Ahi1
chr10	20860236	20860256	-	TGAACCTCCAGGTAACTTAT	0.5506	0.4048	0.6119	0.2838	0.2101	0.3847	0.196	-1.2624	0.3578	0.2099	Ahi1
chr10	20860283	20860303	-	TCAGAGTACTGTCTTTGGTG	0.2735	0.5634	0.7605	0.4256	0.5209	0.6668	0.636	0.5924	0.0591	0.1138	Ahi1
chr10	21020958	21020978	-	CAGGCCAGCCCCCTAGCCGC	0.4568	0.4681	0.6214	0.4708	0.4331	0.5573	0.6168	0.2822	0.073	0.0319	Myb
chr10	21021004	21021024	-	GAGGCACAGCAAGGTTCCGC	0.4392	0.5543	0.6037	0.3842	0.4045	0.6469	0.5991	0.8165	0.7549	0.0816	Myb
chr10	21021215	21021235	-	CGTTGTTTCAGGATTCTTCG	0.4005	0.5739	0.8046	0.2741	0.2673	0.5701	0.386	-0.4924	-0.6362	0.6431	Myb
chr10	21022140	21022160	-	CGTCCACCAGGGCACCATTC	0.6232	0.3551	0.7218	0.3699	0.0537	0.1316	0.1282	-1.1749	-0.133	0.0163	Myb
chr10	21022309	21022329	-	ACACTTGCAGCTACCCCGGG	0.5141	0.6775	0.7512	0.6758	0.5301	0.5978	0.4756	0.6938	0.3918	0.3983	Myb
chr10	21026389	21026409	-	TTCCACCATGCGTCGCAAGG	0.8492	0.6608	0.8471	0.5489	0.243	0.5287	0.5083	0.038	-0.6031	0.0689	Myb
chr10	21026414	21026434	-	ATAATGCTATCAAGAACCAC	0.388	0.53	0.573	0.4044	0.2038	0.6512	0.6	0.8661	0.9868	0.5253	Myb
chr10	21028377	21028397	-	TTACCAGGCACACAAGCGTC	0.6542	0.449	0.5442	0.5072	0.2666	0.5221	0.3819	0.0332	0.1244	0.1649	Myb
chr10	21028423	21028443	-	CAGAAGTTAAGAAAACCTCC	0.2449	0.5622	0.6155	-0.0045	0.2686	0.6337	0.4836	0.3267	0.39	0.1893	Myb
chr10	21028519	21028539	-	AGAAATATGGTCCGAAGCGT	0.9593	0.5405	0.5636	0.3527	0.2522	0.6303	0.4864	0.6183	0.4277	0.3157	Myb
chr10	21030609	21030629	-	AACAGAACGGAACAGACGAC	0.6977	0.5425	0.6673	0.415	0.4305	0.6404	0.439	0.1017	0.0567	0.4231	Myb
chr10	21032253	21032273	-	GTCACTTGGGGAAAACTAGG	0.6107	0.7109	0.6343	0.3216	0.4728	0.6653	0.527	0.532	0.2309	0.1584	Myb
chr10	21212893	21212913	-	GCACAATTTCAGATTCACTC	0.553	0.4272	0.7208	-0.002	0.0	0.4477	0.2213	-0.7461	-0.7348	0.1864	Hbs1l
chr10	21212915	21212935	-	ACAGTCATTTTAGCAACTTT	0.2531	0.3632	0.6203	0.3289	0.2087	0.3563	0.0977	-1.4767	-1.1167	0.0272	Hbs1l
chr10	21217781	21217801	-	AGCTTGCCAGACTTTCTCAC	0.3097	0.4977	0.7396	0.3956	0.3034	0.5361	0.4833	-0.2398	0.1219	0.4311	Hbs1l
chr10	21256790	21256810	-	TCAGGACGAGAGAACGTTCC	0.7547	0.3287	0.7633	0.2485	0.461	0.4868	0.4414	-0.3607	-0.0103	0.0428	Aldh8a1
chr10	21258217	21258237	-	AACAGACCGAGGAATGTCCA	0.684	0.6213	0.7633	0.3135	0.5408	0.6971	0.6623	0.5898	0.4875	0.2402	Aldh8a1
chr10	21258265	21258285	-	CTCCGATACGTGGTGCAGGT	0.9132	0.5537	0.7145	0.4025	0.4536	0.578	0.4495	-0.1966	-0.3544	0.0704	Aldh8a1
chr10	21258275	21258295	-	TCTGTGTGCACTCCGATACG	1.0	0.6362	0.8377	0.4	0.4833	0.6732	0.6943	1.0539	0.4578	0.7095	Aldh8a1
chr10	21258302	21258322	-	TGTAATGCATACAGCCCAGG	0.5173	0.7093	0.7007	0.5031	0.4676	0.6643	0.5276	0.6237	0.1714	0.5148	Aldh8a1
chr10	21260597	21260617	-	CACGGTATTCCCAGCAGCGA	0.4243	0.509	0.6594	0.404	0.3804	0.6336	0.5045	0.145	0.0175	0.0722	Aldh8a1
chr10	21265072	21265092	-	TAATCCGTTCAGCTGTGGGC	0.4116	0.4999	0.6447	0.2237	0.0155	0.5771	0.4265	0.3279	0.0607	0.036	Aldh8a1
chr10	21265077	21265097	-	CTGGGTAATCCGTTCAGCTG	0.6442	0.5067	0.8188	0.5438	0.5077	0.6915	0.5855	0.0699	-0.3402	0.0242	Aldh8a1
chr10	21265173	21265193	-	CGGGATACACTCCTCCAGGT	0.4366	0.5988	0.6673	0.56	0.5797	0.634	0.5795	0.7049	0.7625	0.0835	Aldh8a1
chr10	21265209	21265229	-	TCATACCTGGTTAGCAAAGC	0.4314	0.4626	0.6452	0.3353	0.056	0.4581	0.3521	-0.5873	-0.2608	0.0324	Aldh8a1
chr10	21267550	21267570	-	AACACCAACTTTCCACTTTC	0.248	0.1588	0.5647	0.1641	0.1583	0.2912	0.11	-1.591	-0.6336	0.0271	Aldh8a1
chr10	21804358	21804378	-	ACCCAGGCATGATTGACACA	0.3476	0.672	0.7396	0.3067	0.3022	0.5816	0.569	0.3601	0.2492	0.2013	Sgk1
chr10	21804392	21804412	-	CTGGAGGGAGCATCCCCCTT	0.8772	0.3906	0.768	0.9566	0.337	0.0037	0.2393	-0.9578	-0.3665	0.0539	Sgk1
chr10	21804437	21804457	-	AACTTACTTCACACCCAGGT	0.4853	0.5098	0.6531	0.4149	0.2845	0.5449	0.3798	-0.3423	-0.2535	0.0543	Sgk1
chr10	21845372	21845392	-	GTCCGGCTTGGTCAGGATGT	0.4156	0.4783	0.768	0.5463	0.4889	0.5756	0.5039	0.4556	0.4979	0.0275	Sgk1
chr10	21845384	21845404	-	GAAGGTTCTTGGGTCCGGCT	0.5737	0.4777	0.7145	0.6684	0.5361	0.6423	0.4183	-0.1196	-0.1531	0.0805	Sgk1
chr10	21845395	21845415	-	TCATTAGTCCAGAAGGTTCT	0.3835	0.38	0.7349	0.1039	0.0	0.2878	0.2731	-0.784	-0.0849	0.0268	Sgk1
chr10	21870024	21870044	-	GAGCCTCCGCCCGCTTTTTG	0.628	0.3491	0.7868	0.455	0.4101	0.4427	0.1964	-1.0724	-0.7735	0.0742	Sgk1
chr10	21870694	21870714	-	CGCTACCATTCCCCTCATTC	0.7147	0.3145	0.7303	0.0936	0.2332	0.3259	0.2057	-1.0484	-0.5397	0.0155	Sgk1
chr10	21872204	21872224	-	AGTAGAGCTTGTCAGCGGTC	0.9855	0.4661	0.6673	0.4062	0.3268	0.6156	0.4141	0.0758	0.4061	0.0585	Sgk1
chr10	21872499	21872519	-	GCTGCGTAGAATCGAGCCCG	0.7134	0.6384	0.6012	0.6198	0.5629	0.6603	0.6308	1.2198	0.2516	0.5897	Sgk1
chr10	22024551	22024571	-	CCGATCAGAGTACGAGTGCT	1.0	0.5392	0.5148	0.5238	0.4479	0.54	0.6263	0.1791	0.0922	0.1442	E030030I06Rik
chr10	22056659	22056679	-	GTGGCATTTGCCATCTTCCC	0.2339	0.2999	0.6463	0.3622	0.4799	0.4298	0.3541	-0.632	-0.4419	0.0219	Raet1e
chr10	22159450	22159470	-	GTACTCACCAGTTGACAGTG	0.5122	0.6833	0.5987	0.3561	0.5522	0.7043	0.6799	0.7358	0.3151	0.2433	H60b
chr10	22161626	22161646	-	ACTGTCCATGTAGAGTACGA	0.7355	0.7015	0.7161	0.5466	0.3076	0.6286	0.7482	1.2669	1.205	0.6844	H60b
chr10	22161767	22161787	-	TATCACACTTACCTGATTGC	0.517	0.3873	0.7161	0.043	0.1393	0.5077	0.5133	0.0221	0.4495	0.181	H60b
chr10	22162110	22162130	-	ATGCTGTTCATCAGTGTTGA	0.3969	0.4566	0.6688	0.3067	0.1978	0.4445	0.2723	-0.8623	-0.7898	0.1043	H60b
chr10	22246811	22246831	-	AAGCACTTCACTTCATCTGC	0.208	0.4391	0.6345	0.0175	0.1639	0.4989	0.2998	-0.6174	-0.5373	0.0905	Raet1d
chr10	22246895	22246915	-	GTGGCATTTGCTGTCTCCCC	0.2392	0.2964	0.6463	0.5134	0.6053	0.6709	0.4544	-0.3029	-0.3917	0.0132	Raet1d
chr10	22246914	22246934	-	TAAACATTCCCCCACTTCAG	0.6293	0.6108	0.7301	0.3589	0.2746	0.5562	0.5642	0.5877	0.3511	0.3102	Raet1d
chr10	22521182	22521202	-	GGCAGGATGCCCTCCGCCGC	0.545	0.335	0.768	0.4673	0.437	0.4817	0.482	-0.0401	-0.4615	0.0249	Slc2a12
chr10	22540303	22540323	-	ACCCACCAGGAGGCCGCTGA	0.5925	0.5388	0.7917	0.4624	0.5044	0.618	0.4823	0.2162	-0.0708	0.0632	Slc2a12
chr10	22540388	22540408	-	TCACAACCATTTCCTGCTCG	0.4357	0.6026	0.7858	0.2982	0.2101	0.5312	0.4985	0.1731	-0.6548	0.221	Slc2a12
chr10	22540609	22540629	-	TTCCGCAATGTACACACACG	0.7322	0.6302	0.7858	0.3444	0.4725	0.6338	0.5114	0.421	-0.3781	0.383	Slc2a12
chr10	22540738	22540758	-	AAACATATACTTCCAACCAT	0.2613	0.5887	0.6203	0.434	0.2546	0.5225	0.4538	0.031	0.3212	0.1543	Slc2a12
chr10	22540897	22540917	-	GATCAAAGTGAGTTCTTCAG	0.2957	0.5997	0.8046	0.6109	0.4465	0.6752	0.4879	0.36	0.1787	0.6901	Slc2a12
chr10	22541027	22541047	-	TGTTTGGCTGCCCAGTGGTC	0.2377	0.4364	0.7192	0.5257	0.1383	0.4508	0.3716	-0.2995	-0.2685	0.0111	Slc2a12
chr10	22541032	22541052	-	TAGTATGTTTGGCTGCCCAG	0.7902	0.733	0.8046	0.6159	0.5519	0.6862	0.618	0.9866	0.471	0.4431	Slc2a12
chr10	22541043	22541063	-	GATGCGTAGAATAGTATGTT	0.4226	0.5002	0.5502	0.4875	0.3702	0.4626	0.5312	-0.0416	0.4963	0.0354	Slc2a12
chr10	22541177	22541197	-	GGAAGGTTTTGCTGCCAATG	0.373	0.6294	0.7384	0.522	0.5091	0.6392	0.4541	-0.4964	-0.6419	0.0567	Slc2a12
chr10	22541239	22541259	-	GTTGAGGTTCACAATGCCCA	0.2998	0.6483	0.7396	0.4432	0.4343	0.6925	0.6784	1.065	0.6819	0.2677	Slc2a12
chr10	22541278	22541298	-	ACTATGGCTTCTGCAGATGT	0.2963	0.6007	0.6722	0.4436	0.3331	0.5926	0.6392	0.3836	0.3266	0.1208	Slc2a12
chr10	22541294	22541314	-	GGGACTGGTTAAGAAGACTA	0.3692	0.5584	0.5505	0.5665	0.5929	0.6929	0.6882	0.9382	0.781	0.4294	Slc2a12
chr10	22583751	22583771	-	CATCTTCACAGATTTTAAGG	0.2723	0.6342	0.7716	0.3101	0.1167	0.5699	0.2892	-0.9718	-0.8814	0.3481	Tbpl1
chr10	22587922	22587942	-	TGCAGACAGTGATGTTGCAT	0.2019	0.5736	0.6452	0.4519	0.4035	0.5615	0.387	-0.5375	-0.4675	0.0362	Tbpl1
chr10	22695481	22695501	-	GGCTCAAGACCACCCTGCCC	0.2412	0.3217	0.6604	0.2062	0.4188	0.547	0.4035	0.3791	0.4713	0.0696	Tcf21
chr10	22695641	22695661	-	TCTCCACAGAAGGGTCGCGG	0.4938	0.6521	0.7064	0.4718	0.5103	0.6714	0.5687	0.7572	0.1065	0.3	Tcf21
chr10	22695729	22695749	-	GGACTGTGACTCCCTGAAAG	0.3192	0.5896	0.8377	0.3769	0.5475	0.6765	0.6366	0.9239	0.1609	0.3468	Tcf21
chr10	22999805	22999825	-	TGTGACTCTCGGGCTCCGGA	0.7805	0.509	0.7429	0.4847	0.4633	0.67	0.6032	0.7095	0.3439	0.6397	Eya4
chr10	23027930	23027950	-	TATTACTCAGCATCAACCTA	0.5947	0.4542	0.6345	0.3444	0.1712	0.6616	0.4776	0.169	0.2657	0.0661	Eya4
chr10	23033223	23033243	-	ACTCAGTCCCCGTTACAGAG	0.261	0.7226	0.7403	0.4262	0.3954	0.6588	0.7388	1.2169	0.7784	0.6545	Eya4
chr10	23033480	23033500	-	GCAGGCCAGACTCAGTACTC	0.2448	0.4432	0.7444	0.357	0.4798	0.576	0.4655	-0.0342	0.4378	0.0762	Eya4
chr10	23039299	23039319	-	GGAGCGCTTGACACTTTTAC	0.5153	0.3768	0.6982	0.2007	0.345	0.4639	0.08	-1.8295	-1.4538	0.0728	Eya4
chr10	23047560	23047580	-	CTGTTTTAAACACAGCAGAC	0.2285	0.5829	0.6248	0.3335	0.0	0.4045	0.275	-0.425	-0.3595	0.1761	Eya4
chr10	23048937	23048957	-	AGCTCCAAGCTGGATAAATC	0.5748	0.4409	0.6935	0.1273	0.2353	0.3566	0.1999	-0.8645	0.1149	0.0328	Eya4
chr10	23048979	23048999	-	GCAAGTCCCCATGCCTTGGT	0.3667	0.5009	0.6957	0.4925	0.3803	0.5933	0.5424	-0.0075	0.0825	0.1647	Eya4
chr10	23049016	23049036	-	CTCCTATTCTAACAGGTCTA	0.5152	0.3646	0.6877	0.2899	0.373	0.4762	0.1944	-0.3123	-0.0749	0.0884	Eya4
chr10	23058655	23058675	-	ATCATGTTCTGGAAAAGAAT	0.2725	0.3672	0.6769	0.2238	0.0736	0.4476	0.1857	-0.8729	-0.3875	0.0802	Eya4
chr10	23058666	23058686	-	GTTACAATGTCATCATGTTC	0.4277	0.3627	0.5505	0.2441	0.1207	0.3963	0.2489	-1.0877	-0.5838	0.0477	Eya4
chr10	23663168	23663188	-	CACCGGAGCCACCTCTTTAG	0.355	0.4155	0.8518	0.3047	0.4388	0.4567	0.2642	-0.0779	0.0096	0.06	Rps12
chr10	23663211	23663231	-	GACGCTCCTAAAGGCGGAAG	0.6199	0.4632	0.6592	0.5151	0.5491	0.6396	0.4564	0.1746	-0.5274	0.1127	Rps12
chr10	23674768	23674788	-	CTTACCTCCTTAGGGAAAAA	0.3054	0.3421	0.5896	0.2612	0.0269	0.2645	0.2759	-0.9762	-0.768	0.2772	Slc18b1
chr10	23679674	23679694	-	CATTCCAATCATGGTGTTGC	0.5897	0.3571	0.5754	0.0715	0.0	0.2984	0.2486	-1.0943	-1.1721	0.0141	Slc18b1
chr10	23679683	23679703	-	TCCGAAGATCATTCCAATCA	1.0	0.4819	0.7019	0.2827	0.1572	0.4763	0.5318	-0.0496	-0.0901	0.021	Slc18b1
chr10	23680104	23680124	-	TCCTGCTATAAACATAAATT	0.4342	0.3697	0.6877	0.2262	0.2111	0.3827	0.1609	-1.0899	-0.097	0.0387	Slc18b1
chr10	23681861	23681881	-	TATGGCCGCACCAAAGCCTA	1.0	0.568	0.677	0.6207	0.4216	0.6245	0.5277	0.6123	0.6001	0.2645	Slc18b1
chr10	23681897	23681917	-	TGGGAAAGCCTTAGCAAGGA	0.2766	0.4495	0.5964	0.6454	0.5254	0.6641	0.5048	0.1698	-0.1524	0.0679	Slc18b1
chr10	23681917	23681937	-	ATGACTGTAGCCACATTGTT	0.2784	0.2474	0.5301	0.4097	0.2772	0.3749	0.2706	-0.9292	-0.2128	0.0647	Slc18b1
chr10	23686815	23686835	-	GGCAAAATGTATAGGTTGAG	0.5199	0.6098	0.6236	0.3661	0.3995	0.6152	0.3994	0.3843	0.018	0.2391	Slc18b1
chr10	23692188	23692208	-	GCTTCCCTGGATCGGACTCT	0.4575	0.3318	0.6037	0.3246	0.2998	0.4467	0.2589	-0.696	-0.5477	0.0508	Slc18b1
chr10	23692238	23692258	-	GAAGGCTAGGAGGCCCATCT	0.419	0.4128	0.7917	0.4941	0.4167	0.3184	0.2148	-0.6874	-0.1501	0.0052	Slc18b1
chr10	23695018	23695038	-	ACCAAACAGCGGCGAAGAAA	0.5347	0.3409	0.625	0.415	0.0268	0.4539	0.2716	-0.268	-0.0539	0.1008	Slc18b1
chr10	23727859	23727879	-	GTAGGGGTAAATGGTCTCCC	0.2463	0.5156	0.6829	0.4354	0.5834	0.6451	0.5752	0.4944	0.6267	0.5013	Vnn3
chr10	23727868	23727888	-	ATCCTCTAGGTAGGGGTAAA	0.4951	0.3632	0.6594	0.4445	0.1965	0.2145	0.106	-0.916	-0.3228	0.0267	Vnn3
chr10	23732139	23732159	-	AATATAGATAGAGTTCTCCT	0.293	0.5967	0.6877	0.271	0.1238	0.5397	0.6538	0.1922	0.8017	0.1349	Vnn3
chr10	23732186	23732206	-	TGAGGATCAGTAGCATTGCA	0.5583	0.6212	0.5999	0.3315	0.4487	0.7032	0.6626	0.9086	0.8513	0.368	Vnn3
chr10	23732230	23732250	-	AGACCACATTGGTATTATAT	0.3737	0.3314	0.6793	0.2408	0.2428	0.3343	0.184	-0.7365	0.7955	0.133	Vnn3
chr10	23732241	23732261	-	CTTAGAATCGAAGACCACAT	0.5651	0.6402	0.7019	0.5824	0.3356	0.5553	0.3646	0.3464	0.5926	0.7335	Vnn3
chr10	23732284	23732304	-	CATGGGTAATTCTTACCTTA	0.5273	0.3662	0.6439	0.352	0.2956	0.3772	0.3709	-0.3443	0.3466	0.2657	Vnn3
chr10	23740253	23740273	-	GGGAAATCAAACTGAATCTC	0.2526	0.3951	0.5352	0.4079	0.2213	0.5054	0.3281	-0.1823	0.1571	0.0379	Vnn3
chr10	23740384	23740404	-	GTAAGAGAACACTGTCGACC	0.8118	0.539	0.6452	0.2471	0.3043	0.6588	0.5161	0.4086	0.3552	0.1094	Vnn3
chr10	23740407	23740427	-	CAGGGTGTTGTACCACGCCG	0.75	0.5365	0.7183	0.6522	0.6467	0.6194	0.5134	0.5321	-0.2118	0.2277	Vnn3
chr10	23740448	23740468	-	CTGGCCCACACCGAATGGAA	0.537	0.5475	0.5584	0.5441	0.4658	0.6272	0.518	0.1036	0.0149	0.0606	Vnn3
chr10	23740453	23740473	-	TGGCTCTGGCCCACACCGAA	0.3339	0.4915	0.6282	0.5938	0.4531	0.5781	0.4551	-0.1446	-0.1537	0.2382	Vnn3
chr10	23741565	23741585	-	TCTCTGTCTCCATGTCATAG	0.2246	0.5764	0.7526	0.2179	0.1509	0.5139	0.5135	0.6559	0.3438	0.2219	Vnn3
chr10	23741628	23741648	-	CCTCTGCAGGGGTGGCGTGC	0.3461	0.3939	0.7443	0.3667	0.0098	0.3637	0.2887	-0.5681	-0.5455	0.012	Vnn3
chr10	23741669	23741689	-	TGAGAACGGCTTCACAGTCC	0.267	0.538	0.7303	0.4526	0.3927	0.6204	0.653	0.218	0.3276	0.0124	Vnn3
chr10	23773214	23773234	-	ACACCGTATATGCCATCTTC	1.0	0.3703	0.6354	0.2498	0.2217	0.3833	0.271	-0.4409	0.7478	0.0485	Vnn1
chr10	23773245	23773265	-	GTATGGGTAGATCGTATCCC	1.0	0.5417	0.6829	0.3126	0.4743	0.6135	0.6385	0.648	0.856	0.6809	Vnn1
chr10	23774304	23774324	-	CACCGGGGTAGAGCCAAATC	0.5675	0.4679	0.7822	0.5208	0.3578	0.2832	0.237	-0.2351	0.5168	0.0336	Vnn1
chr10	23774361	23774381	-	CATGTTCGCCACAACATAGA	0.5864	0.434	0.7303	0.3427	0.0115	0.425	0.2961	-0.1003	0.2253	0.337	Vnn1
chr10	23774423	23774443	-	TACTGGAATCTGCCGTCAGG	0.6066	0.6178	0.8565	0.3764	0.3565	0.6271	0.4365	0.4077	0.0119	0.1877	Vnn1
chr10	23774440	23774460	-	ACACCACATCAGTGTTGTAC	0.5044	0.5221	0.6226	0.2265	0.0	0.4205	0.3376	-0.6269	0.0559	0.0271	Vnn1
chr10	23774470	23774490	-	ATCTCGCAACCAGTTTACCC	0.4929	0.569	0.684	0.1316	0.2735	0.6418	0.5905	-0.044	0.0794	0.0963	Vnn1
chr10	23775407	23775427	-	CCAGGGTGACAGCGGGATCA	0.5426	0.4269	0.7443	0.4919	0.492	0.5626	0.5943	0.6268	0.7465	0.042	Vnn1
chr10	23775440	23775460	-	GGAACAGTATGGTGTCCACC	0.5328	0.5484	0.6084	0.206	0.4718	0.6402	0.5001	0.4381	0.5279	0.4235	Vnn1
chr10	23775451	23775471	-	CCAGGCGGTTGGGAACAGTA	0.3495	0.5726	0.6613	0.7691	0.6615	0.6148	0.5972	0.0473	0.3477	0.2319	Vnn1
chr10	23775462	23775482	-	AGGACGTCCATCCAGGCGGT	0.4918	0.4543	0.6352	0.4878	0.5485	0.6489	0.5628	0.188	0.092	0.0483	Vnn1
chr10	23776481	23776501	-	GGTGCATAGATACCACTTCC	0.483	0.4297	0.5647	0.2046	0.4099	0.55	0.4114	-0.4316	0.4577	0.0937	Vnn1
chr10	23776511	23776531	-	CTGTCGTAGTGAAAGACCCT	0.6878	0.5432	0.6556	0.3638	0.4635	0.629	0.569	0.6301	0.6521	0.1906	Vnn1
chr10	23776540	23776560	-	CGAAGAGGAGTTTTCCTTCT	0.6504	0.2865	0.7019	0.4482	0.3541	0.2721	0.0179	-2.2644	-1.5811	0.0078	Vnn1
chr10	23776580	23776600	-	CAGTTCACCGGGGAGTGAAT	0.599	0.3628	0.7775	0.4585	0.2341	0.3875	0.1887	-0.6085	-0.0074	0.0345	Vnn1
chr10	23776638	23776658	-	ACTCTGAAATTCCTGGGTTT	0.2299	0.2753	0.7255	0.4058	0.2419	0.3673	0.3888	-0.8689	-0.4361	0.0495	Vnn1
chr10	23796338	23796358	-	TTGACCAGTCGCTGTTTCTG	0.5649	0.5057	0.6734	0.3511	0.3403	0.5358	0.2751	-0.5154	-0.8664	0.0353	Taar1
chr10	23796409	23796429	-	TATTAAGTTGCCAACCAGAG	0.3861	0.6208	0.7228	0.4405	0.4413	0.6483	0.3469	0.3323	0.084	0.1009	Taar1
chr10	23796442	23796462	-	AAGTTGCTTGAAATGGGATA	0.29	0.4897	0.7113	0.5787	0.3609	0.5925	0.2597	-0.2541	0.1728	0.0694	Taar1
chr10	23796449	23796469	-	GTGTATGAAGTTGCTTGAAA	0.2844	0.4078	0.7019	0.3941	0.1907	0.4094	0.1999	-0.9752	-0.7932	0.031	Taar1
chr10	23796700	23796720	-	AATAGTGGAGATATTGATCT	0.2856	0.4214	0.7019	0.4139	0.26	0.4643	0.4158	-0.4155	-0.1013	0.042	Taar1
chr10	23796715	23796735	-	GAGGATCATCACAAGAATAG	0.3908	0.556	0.7716	0.2871	0.3169	0.661	0.5816	0.7297	0.5445	0.1266	Taar1
chr10	23816527	23816547	-	CCGAGAGATCTTTCATTCTC	0.7481	0.2778	0.6203	0.2414	0.2154	0.2676	0.0596	-1.8235	-1.3395	0.0192	Taar2
chr10	23816585	23816605	-	GCCAAAGATCGTGATGAATA	0.5254	0.4147	0.7019	0.3002	0.0328	0.3331	0.1864	-0.6471	-0.4788	0.0302	Taar2
chr10	23816678	23816698	-	AAGGAAGTCGGTGACGGCCA	0.5363	0.5347	0.7303	0.736	0.5922	0.598	0.5549	0.3737	0.2138	0.1112	Taar2
chr10	23816711	23816731	-	GACCATACTATATGGCATGA	0.5458	0.6219	0.6169	0.211	0.2197	0.5212	0.5571	0.4276	0.5097	0.1155	Taar2
chr10	23816719	23816739	-	ACTGACCTGACCATACTATA	0.617	0.4479	0.6487	0.458	0.2904	0.4897	0.4911	0.2893	1.149	0.2975	Taar2
chr10	23816781	23816801	-	GCATCAGGTCGAAGCTATAA	1.0	0.2895	0.5896	0.3629	0.0024	0.3389	0.1991	-0.986	0.0785	0.2444	Taar2
chr10	23816823	23816843	-	CGACGGCCACCGAGCAAAGG	1.0	0.5378	0.8282	0.552	0.5072	0.6799	0.5976	0.7359	0.0483	0.1346	Taar2
chr10	23816885	23816905	-	AACGACCGGGATAGTCATTT	1.0	0.3165	0.6736	0.4365	0.3393	0.3094	0.2323	-1.0086	0.1888	0.0248	Taar2
chr10	23825525	23825545	-	GACACGGAAAGAGCGATTGG	0.825	0.6376	0.7537	0.4581	0.5923	0.6944	0.6472	0.7921	0.4386	0.1263	Taar3
chr10	23825528	23825548	-	GCGGACACGGAAAGAGCGAT	1.0	0.5244	0.529	0.6703	0.526	0.6697	0.4969	0.5742	0.5306	0.2937	Taar3
chr10	23825579	23825599	-	TCCAAAGATGGTGATAACCA	0.3242	0.641	0.7019	0.3	0.5035	0.6681	0.7258	0.8239	0.3651	0.1094	Taar3
chr10	23825591	23825611	-	TATCACTAAGTTTCCAAAGA	0.2218	0.4061	0.7019	0.3525	0.1771	0.475	0.3029	-0.4947	-0.35	0.0699	Taar3
chr10	23825621	23825641	-	TAGCTGTTTGAAATGCGATA	0.9061	0.5838	0.7113	0.4148	0.0212	0.423	0.2747	-0.5384	-0.1459	0.1807	Taar3
chr10	23825775	23825795	-	GCATCATGTCGAAGCTCGCG	0.622	0.6119	0.5963	0.346	0.2948	0.6325	0.4818	0.4821	-0.4792	0.7426	Taar3
chr10	23825817	23825837	-	CGATCGCGATGGAGCACAGG	1.0	0.6004	0.73	0.5755	0.5775	0.6804	0.5178	0.7769	0.1588	0.1635	Taar3
chr10	23825828	23825848	-	ATAAAACCGGTCGATCGCGA	1.0	0.6066	0.7303	0.4071	0.0721	0.6196	0.4852	0.5607	0.4394	0.7263	Taar3
chr10	23825876	23825896	-	CATGGATACCGTCATGGTGG	0.2869	0.5392	0.7999	0.69	0.422	0.6293	0.6003	0.8377	0.0807	0.1705	Taar3
chr10	23825879	23825899	-	GATCATGGATACCGTCATGG	0.4212	0.7447	0.7291	0.488	0.5625	0.6864	0.6819	1.1308	0.5338	0.438	Taar3
chr10	23825882	23825902	-	CTTGATCATGGATACCGTCA	0.7968	0.5357	0.7019	0.6148	0.3761	0.6088	0.5651	0.5405	0.5359	0.1156	Taar3
chr10	23825894	23825914	-	AGCCAGCAGTCTCTTGATCA	0.5412	0.4967	0.7538	0.2269	0.3523	0.5796	0.5065	-0.2493	-0.3448	0.0252	Taar3
chr10	23826089	23826109	-	ACCATAAATACCAACCATGA	0.2352	0.5507	0.6736	0.1908	0.2093	0.5507	0.4825	0.1992	0.5132	0.0668	Taar3
chr10	23836463	23836483	-	AGCGCAGGCCTCGCCTTCCT	0.3048	0.3011	0.703	0.3945	0.4259	0.3595	0.1107	-1.183	-0.5846	0.0174	Taar4
chr10	23836497	23836517	-	TCCAATCATGATGAGGTACA	0.5096	0.5898	0.6877	0.5054	0.3509	0.5453	0.6327	0.3016	0.2256	0.0956	Taar4
chr10	23836674	23836694	-	GAAGTACCAGCATGACTCGA	1.0	0.597	0.5778	0.3952	0.3697	0.6567	0.5821	0.4639	0.4401	0.1141	Taar4
chr10	23836786	23836806	-	AAGGGTCGCAGACGGCATAG	0.973	0.6124	0.7574	0.7315	0.6408	0.6491	0.5978	0.9028	0.6924	0.1093	Taar4
chr10	23836822	23836842	-	CTACCACCCGGGTCGTGATT	0.6458	0.2717	0.736	0.4349	0.1025	0.3035	0.1537	-0.9471	-0.4282	0.0867	Taar4
chr10	23846659	23846679	-	TGGGGCAAGACCCATTCACC	0.4831	0.6034	0.7444	0.3357	0.5058	0.4906	0.597	0.3055	0.6719	0.1302	Taar5
chr10	23846679	23846699	-	GGCCAGCGGGTGGACTGTCC	0.7969	0.2554	0.8152	0.3457	0.46	0.5193	0.3366	-0.2941	-0.149	0.0006	Taar5
chr10	23846689	23846709	-	CGACCTGGATGGCCAGCGGG	0.5397	0.6073	0.6611	0.6869	0.6057	0.5609	0.4774	0.7165	0.1277	0.2747	Taar5
chr10	23846700	23846720	-	CAGATAGATGACGACCTGGA	0.351	0.6168	0.6531	0.5939	0.6049	0.6766	0.591	0.5896	0.5181	0.1899	Taar5
chr10	23846704	23846724	-	AGGCCAGATAGATGACGACC	0.8498	0.5806	0.4938	0.4946	0.5479	0.7279	0.6558	0.7228	0.679	0.0523	Taar5
chr10	23846991	23847011	-	GATGGCACAATGACGGTCAA	0.6422	0.5332	0.7633	0.5383	0.4149	0.6173	0.4069	-0.1993	-0.3796	0.3194	Taar5
chr10	23847036	23847056	-	GGCTGTCCTGACTGTGAACT	0.2336	0.4034	0.6594	0.4893	0.3913	0.507	0.3764	-0.3544	-0.6213	0.0308	Taar5
chr10	23847181	23847201	-	AGAACTTATTGAACAGCAGC	0.3349	0.4968	0.5363	0.2215	0.0	0.4821	0.3108	-0.0789	-0.1861	0.2136	Taar5
chr10	23861015	23861035	-	AGGGGTTTATGATGACGGCC	0.7538	0.5204	0.5006	0.4874	0.3668	0.5449	0.3768	-0.4936	-0.686	0.0399	Taar6
chr10	23861303	23861323	-	GGCCTGTGCTGACTTTGGTG	0.2414	0.4759	0.7747	0.3379	0.5225	0.6468	0.6327	0.3278	-0.4121	0.0646	Taar6
chr10	23861324	23861344	-	CAATTTCCTCATTGCATCCT	0.3412	0.3192	0.631	0.1956	0.0	0.1399	0.1538	-1.097	-0.7735	0.0072	Taar6
chr10	23861458	23861478	-	GTGAAAACCCCCTACTCTCC	0.5812	0.4066	0.7161	0.1012	0.231	0.5441	0.3502	-0.4637	-0.1935	0.0183	Taar6
chr10	23984765	23984785	-	ATATGGTCGGATATTTTTGG	0.2503	0.5266	0.8093	0.4347	0.5005	0.6815	0.5223	-0.5316	-0.2135	0.6008	Taar9
chr10	23984768	23984788	-	TCTATATGGTCGGATATTTT	0.5135	0.2271	0.7491	0.3755	0.0853	0.3072	0.0348	-1.5607	-0.6303	0.0058	Taar9
chr10	23984964	23984984	-	GACTGTGCATTGCTCTCTCT	0.2498	0.3076	0.7491	0.3314	0.3297	0.4403	0.2098	-0.8927	-0.6244	0.0449	Taar9
chr10	23984986	23985006	-	AAGTTCACTGTATCGGTTTC	0.6577	0.1623	0.7019	0.3011	0.1597	0.2888	0.0613	-1.5749	-0.782	0.0144	Taar9
chr10	23985221	23985241	-	CACGCCTACGAACTTCCTGG	0.8434	0.6804	0.7301	0.323	0.5932	0.6939	0.6541	0.9255	0.4283	0.539	Taar9
chr10	23985224	23985244	-	GCACACGCCTACGAACTTCC	0.6684	0.4603	0.6628	0.1946	0.1223	0.4314	0.3187	-0.394	0.3554	0.0976	Taar9
chr10	23985299	23985319	-	CCTCGGTTTGGGAGCCCTGC	0.4048	0.3632	0.7302	0.3711	0.3814	0.4313	0.3382	-0.2983	-0.2782	0.0553	Taar9
chr10	23985311	23985331	-	CCTCTATGGGGTCCTCGGTT	0.3173	0.2515	0.6957	0.4969	0.288	0.453	0.2699	-0.6733	-0.5493	0.0088	Taar9
chr10	23985325	23985345	-	TGGCCTCGAGCCATCCTCTA	0.6212	0.3055	0.6746	0.6686	0.5232	0.5024	0.2466	-0.8528	-0.3303	0.0399	Taar9
chr10	23985345	23985365	-	TTAAAAGCTCTTACGCACCC	0.6671	0.5215	0.7019	0.1788	0.1257	0.5171	0.5461	0.0765	-0.0451	0.4168	Taar9
chr10	24055041	24055061	-	TATCGGTTTCTTTCGCAAGT	0.5493	0.4269	0.7396	0.209	0.0	0.1829	0.0673	-1.12	-1.03	0.1934	Stx7
chr10	24055094	24055114	-	GCATACCTGCTCACTGGGGG	0.3144	0.5454	0.7512	0.5742	0.4901	0.6001	0.4063	-0.5092	-0.9942	0.3746	Stx7
chr10	24055100	24055120	-	GAAACTGCATACCTGCTCAC	0.3391	0.4996	0.6463	0.2819	0.2772	0.6014	0.4547	0.1302	0.2702	0.1026	Stx7
chr10	24055869	24055889	-	CTGGAAGTTTGTCAGCGATG	0.428	0.6936	0.7716	0.5336	0.3889	0.646	0.4876	0.2916	-0.1115	0.0677	Stx7
chr10	24055947	24055967	-	ACCTACCGATACCCTGGAGC	0.4762	0.5209	0.7303	0.172	0.2396	0.5676	0.6101	0.476	0.1835	0.0497	Stx7
chr10	24055953	24055973	-	CTCAGTACCTACCGATACCC	0.8001	0.5589	0.5778	0.2492	0.4989	0.634	0.6812	0.4306	0.328	0.1485	Stx7
chr10	24057418	24057438	-	CCTGCACTTGAGGCTGTGTT	0.2777	0.3445	0.6589	0.6697	0.2853	0.3375	0.3888	-0.7328	-0.7742	0.0803	Stx7
chr10	24099700	24099720	-	TGCCGCGGCCATGCTCCCGG	0.5833	0.5322	0.8425	0.6274	0.6002	0.678	0.5743	0.8389	0.0578	0.0882	Moxd1
chr10	24120134	24120154	-	GCGTTTGTGAAATAGTCCTG	0.491	0.7129	0.7432	0.5884	0.5282	0.6883	0.6063	0.8682	0.3448	0.5345	Moxd1
chr10	24120181	24120201	-	AATCTAGGTGGTAATCTTGC	0.7423	0.3509	0.7161	0.1075	0.2	0.4166	0.2582	-0.5112	0.0139	0.0834	Moxd1
chr10	24120193	24120213	-	TCTCCATGGCGTAATCTAGG	0.5442	0.7127	0.7301	0.3718	0.3261	0.6386	0.6607	1.0056	0.7084	0.3373	Moxd1
chr10	24128392	24128412	-	ATTCTCCGGGATCGTCATGG	0.547	0.6903	0.7574	0.5258	0.419	0.6594	0.6417	0.8684	0.4955	0.171	Moxd1
chr10	24128395	24128415	-	CAGATTCTCCGGGATCGTCA	0.5369	0.5716	0.7633	0.4281	0.3098	0.5874	0.601	0.4044	0.328	0.1355	Moxd1
chr10	24128421	24128441	-	CCTATTTAAGTCATGGTACT	0.5079	0.3431	0.6736	0.2488	0.0257	0.2803	0.1381	-1.0965	-0.7472	0.0184	Moxd1
chr10	24128481	24128501	-	TAAGACTGTAGACACCACAT	0.5562	0.7048	0.7161	0.519	0.4349	0.6455	0.6709	1.2272	1.6069	0.257	Moxd1
chr10	24128836	24128856	-	TGTTGTGCCTTTGTTTGGAA	0.2072	0.5187	0.6673	0.4406	0.1145	0.454	0.0171	-1.2694	-1.5433	0.042	Moxd1
chr10	24128841	24128861	-	CAGTATGTTGTGCCTTTGTT	0.248	0.3407	0.7003	0.5194	0.3919	0.3845	0.1958	-1.0799	-0.7556	0.0268	Moxd1
chr10	24155272	24155292	-	TCATGGCCTCTCTCTATTAT	0.3317	0.211	0.768	0.2422	0.1891	0.3282	0.0827	-1.4649	-0.2111	0.149	Moxd1
chr10	24155304	24155324	-	ATTGATAGACCAGGATGTGA	0.2118	0.6603	0.5778	0.3345	0.2575	0.5992	0.6637	0.6435	0.6884	0.1894	Moxd1
chr10	24155364	24155384	-	TGTTCGGGTGATAGCACTCA	0.6989	0.5664	0.6131	0.4674	0.5091	0.6535	0.5869	0.3456	0.5501	0.1002	Moxd1
chr10	24155755	24155775	-	AGGGATAAGCCAACGTGAGG	0.5053	0.5738	0.7858	0.5618	0.4668	0.6686	0.4921	0.5328	0.1549	0.1444	Moxd1
chr10	24155785	24155805	-	AGCACATAACGAGGATCCAG	0.5336	0.6748	0.5635	0.4999	0.5311	0.6819	0.6128	0.9391	0.4472	0.19	Moxd1
chr10	24155817	24155837	-	TCCGTGCGGGATTATCGTAG	1.0	0.6815	0.8235	0.4503	0.6018	0.6721	0.5546	0.6424	0.2362	0.175	Moxd1
chr10	24157349	24157369	-	ATCTCCTTATATCTGTAGTA	0.3391	0.3635	0.5691	0.2641	0.205	0.5037	0.2822	-0.5958	0.0224	0.1049	Moxd1
chr10	24157445	24157465	-	GAGTGCAGTGACCCTCAGAA	0.281	0.601	0.6957	0.5005	0.5842	0.6516	0.646	0.6034	0.6507	0.6871	Moxd1
chr10	24158481	24158501	-	GCAAACACGTGGATTCCACT	0.7416	0.5473	0.7491	0.1658	0.2049	0.4853	0.3211	-0.2497	0.098	0.8082	Moxd1
chr10	24158492	24158512	-	GGAGAAGGACCGCAAACACG	0.4213	0.6575	0.7655	0.5073	0.4807	0.7339	0.7192	1.2742	0.4075	0.7483	Moxd1
chr10	24158513	24158533	-	CTTTGCCTGCCAGGTGAGCA	0.2357	0.5644	0.639	0.3595	0.0	0.2542	0.3266	-0.4745	-1.066	0.1834	Moxd1
chr10	24471787	24471807	-	GACATTGCGCGCTGCAGTCC	0.8607	0.3927	0.6736	0.3159	0.1228	0.541	0.3424	-0.3468	-0.2312	0.007	Ccn2
chr10	24471891	24471911	-	ACACAGTTCTCCCAGCTGCT	0.2054	0.5044	0.705	0.1688	0.0962	0.3765	0.6046	0.1756	0.344	0.3758	Ccn2
chr10	24471972	24471992	-	GCACACTCCGATCTTGCGGT	0.6437	0.5348	0.6815	0.3374	0.1429	0.555	0.5582	0.6429	0.1188	0.5563	Ccn2
chr10	24472247	24472267	-	GACACAGGGTGCACCATCTT	0.6919	0.3743	0.6746	0.5885	0.42	0.3322	0.1815	-0.9406	-0.2624	0.0123	Ccn2
chr10	24472323	24472343	-	CCCCATCCAGGCAAGTGCAT	0.3302	0.5012	0.7303	0.3074	0.2887	0.5599	0.3627	-0.1843	0.0209	0.2322	Ccn2
chr10	24472658	24472678	-	GCTCGCATCATAGTTGGGTC	0.552	0.3038	0.6673	0.2916	0.3564	0.6107	0.2807	-0.5386	-0.8592	0.1	Ccn2
chr10	24472693	24472713	-	AGGCGCTCCACTCTGTGGTC	0.525	0.4102	0.6957	0.4163	0.506	0.6105	0.3023	-0.4117	-0.2732	0.0148	Ccn2
chr10	24530856	24530876	-	CAGGCTCTTTTTATTGGCTA	0.2809	0.3488	0.6179	0.4516	0.1998	0.4834	0.0787	-1.5871	-1.9158	0.0434	Enpp1
chr10	24530862	24530882	-	TGAATTCAGGCTCTTTTTAT	0.2521	0.2012	0.7161	0.2504	0.1353	0.2786	0.0433	-2.3993	-1.6163	0.0332	Enpp1
chr10	24536100	24536120	-	AACAATGTGAAAGTTGTGTA	0.3391	0.5273	0.639	0.3215	0.3324	0.5796	0.451	-0.2032	-0.2094	0.026	Enpp1
chr10	24536131	24536151	-	TGTGTACCTGAATAAGTACT	0.5134	0.437	0.6203	0.4272	0.362	0.5301	0.4796	-0.0412	0.2762	0.0845	Enpp1
chr10	24537842	24537862	-	CTTGCAGAAGGTTGACCGCC	0.5504	0.4547	0.4592	0.3853	0.3247	0.4744	0.3447	-0.0708	-0.436	0.1094	Enpp1
chr10	24540834	24540854	-	GGATTTTAGCTGTTCTTGAG	0.302	0.5696	0.7417	0.3623	0.1818	0.541	0.4216	-0.8812	-0.9751	0.3138	Enpp1
chr10	24544952	24544972	-	CTTTTGGCCAGGATCAGATG	0.4415	0.6077	0.8565	0.4105	0.0	0.4737	0.4741	-0.1562	-0.2124	0.1806	Enpp1
chr10	24545677	24545697	-	GGACTTTATCCGGAATCCCA	0.5991	0.587	0.6675	0.3891	0.3581	0.6577	0.6307	0.5439	0.3914	0.4133	Enpp1
chr10	24547941	24547961	-	GAGTATTTGCACACCTGGGG	0.2608	0.5944	0.7228	0.5227	0.5311	0.6373	0.355	0.3399	-0.084	0.1517	Enpp1
chr10	24547946	24547966	-	GAGCTGAGTATTTGCACACC	0.2643	0.3955	0.6546	0.3786	0.3368	0.5382	0.417	-0.2414	-0.241	0.0261	Enpp1
chr10	24551993	24552013	-	GCTGGTTTCTAGCACATATA	0.2934	0.3204	0.7491	0.3929	0.1706	0.349	0.1765	-0.6222	0.4619	0.221	Enpp1
chr10	24553840	24553860	-	CAGCCTTGGGAACTGCTGTC	0.2893	0.4214	0.6117	0.5199	0.4826	0.4993	0.3163	-0.6924	-0.3527	0.0352	Enpp1
chr10	24555114	24555134	-	ACAATTCTTGGTTGTATATT	0.3637	0.1313	0.631	0.2589	0.0	0.2163	0.043	-1.5459	-0.5727	0.0067	Enpp1
chr10	24555126	24555146	-	TGTGTGCTAACAACAATTCT	0.4425	0.4067	0.658	0.3811	0.2548	0.4118	0.2165	-0.6494	0.1591	0.0907	Enpp1
chr10	24587705	24587725	-	CACCTACAAAGTGCTGTCGC	0.4582	0.559	0.7161	0.2903	0.2499	0.5128	0.5165	0.3194	-0.0014	0.0384	Enpp1
chr10	24663677	24663697	-	TTGTCAACGCCTGCTGACTG	0.9542	0.5804	0.7443	0.5396	0.3843	0.6266	0.6212	0.6273	-0.3729	0.1214	Enpp3
chr10	24663755	24663775	-	GCACCAAACAACGGTACTCA	0.4438	0.5827	0.5896	0.2126	0.2912	0.5719	0.5224	-0.0537	-0.0674	0.1742	Enpp3
chr10	24669525	24669545	-	AAAGGGAGTTCCAATTGTGG	0.3071	0.6791	0.8235	0.432	0.437	0.6725	0.6513	0.7581	0.4569	0.1697	Enpp3
chr10	24669528	24669548	-	AGCAAAGGGAGTTCCAATTG	0.3961	0.5816	0.7858	0.3927	0.4857	0.6143	0.5321	0.2016	0.2706	0.0095	Enpp3
chr10	24671593	24671613	-	CATGGTGGATCGGCAATGGC	1.0	0.5081	0.6613	0.4994	0.5052	0.6183	0.5741	-0.1199	-0.1708	0.1901	Enpp3
chr10	24671597	24671617	-	ATCTCATGGTGGATCGGCAA	0.5568	0.4937	0.6793	0.6773	0.4632	0.6275	0.4727	0.115	-0.1473	0.099	Enpp3
chr10	24675057	24675077	-	ATAATCGTTCTGGCTGATCA	0.5018	0.5186	0.7633	0.1944	0.1833	0.573	0.3979	0.2107	0.0603	0.0651	Enpp3
chr10	24675067	24675087	-	CTGTGTCAATATAATCGTTC	0.6414	0.3479	0.6736	0.3273	0.1006	0.4096	0.261	-0.9258	-0.4625	0.0429	Enpp3
chr10	24680300	24680320	-	TCGAGTGGACCAGTCAGTGC	0.3557	0.5309	0.7303	0.5786	0.4454	0.6319	0.6468	0.7567	0.6215	0.0954	Enpp3
chr10	24680346	24680366	-	CAGTTTTTATACCATCTATG	0.2835	0.582	0.7432	0.254	0.2389	0.5339	0.4104	-0.7686	-0.7009	0.3972	Enpp3
chr10	24681792	24681812	-	GGATTACAACACTGTTACAA	0.6409	0.5169	0.631	0.3784	0.1432	0.5486	0.6286	0.6778	0.7638	0.1823	Enpp3
chr10	24683389	24683409	-	CTACTGGCCGGGATCAGATG	0.4905	0.5599	0.8849	0.6471	0.4872	0.6579	0.5825	0.7618	0.4575	0.3321	Enpp3
chr10	24683990	24684010	-	AGAAAAGCAATCCCGCCTGG	0.7088	0.7083	0.7858	0.3851	0.3729	0.652	0.5496	1.0308	0.5745	0.5048	Enpp3
chr10	24683993	24684013	-	TGGAGAAAAGCAATCCCGCC	0.7211	0.5516	0.639	0.5555	0.301	0.5399	0.3964	0.0266	-0.0607	0.1469	Enpp3
chr10	24693798	24693818	-	GAGCTGAGTATTTACAAACA	0.206	0.541	0.7113	0.479	0.4216	0.6131	0.4567	0.6422	0.7326	0.2045	Enpp3
chr10	24696519	24696539	-	GCTTTGCAGGCGAAAGCCCA	0.4207	0.5044	0.7052	0.5535	0.4147	0.6758	0.5381	0.289	0.096	0.2586	Enpp3
chr10	24700781	24700801	-	CCGTTGTGGGGAGAACAGAC	0.4684	0.5636	0.6234	0.4058	0.4619	0.6133	0.461	0.3387	0.3113	0.0439	Enpp3
chr10	24700795	24700815	-	ACGTGCAATTTATTCCGTTG	1.0	0.5559	0.7432	0.5786	0.2694	0.5669	0.2755	-0.7368	-0.7231	0.0639	Enpp3
chr10	24702104	24702124	-	CAGGACGAGGAGACTGCTGC	0.3512	0.4424	0.7775	0.2818	0.4988	0.6451	0.4837	-0.2227	-0.4747	0.0146	Enpp3
chr10	24702154	24702174	-	TGACTCATCGCACAGAGGAC	0.4408	0.4946	0.6815	0.3236	0.3207	0.5858	0.3969	0.3612	0.3702	0.2004	Enpp3
chr10	24750466	24750486	-	CAAAGATTCACAAACCATCC	0.3727	0.4864	0.6877	0.0658	0.1273	0.3781	0.1366	-0.2186	-0.0334	0.0093	Med23
chr10	24754332	24754352	-	AATGGAGTTAATCCTTGCTG	0.2176	0.5751	0.7858	0.2983	0.4543	0.702	0.5791	0.6236	0.3568	0.0687	Med23
chr10	24754350	24754370	-	TAAATGGATCTTACCACAAA	0.6812	0.2953	0.7255	0.5153	0.1248	0.4013	0.1041	-0.9078	-0.4176	0.0491	Med23
chr10	24755590	24755610	-	GCTCCCGAGTTGTTCACAAC	0.4893	0.4794	0.6935	0.3188	0.2285	0.4156	0.4118	-0.047	0.2697	0.3033	Med23
chr10	24758509	24758529	-	CATATTGCAGACCATATCCC	0.5868	0.4777	0.7161	0.1305	0.3963	0.6657	0.6367	0.517	0.7094	0.3282	Med23
chr10	24764404	24764424	-	AAAGGTGCTGCCACAGGAGC	0.2326	0.3892	0.677	0.5039	0.2502	0.5252	0.4201	-0.1427	-0.2444	0.0459	Med23
chr10	24764491	24764511	-	CCTTTGGTCATACCTTCTGG	0.336	0.6416	0.8093	0.3584	0.3902	0.6562	0.5898	0.4747	0.1218	0.5169	Med23
chr10	24768410	24768430	-	TATCAGGAACTGGGATACAC	0.262	0.5327	0.6485	0.3885	0.4166	0.6366	0.5352	0.4539	0.5767	0.15	Med23
chr10	24768443	24768463	-	TTGCAAAGGCGTGCGTTGAC	1.0	0.3856	0.6957	0.4987	0.1686	0.3462	0.1104	-1.2784	-1.0846	0.0138	Med23
chr10	24768514	24768534	-	GGGTATTGGGATCTGGAGCG	0.3038	0.578	0.7228	0.5738	0.6088	0.6494	0.4183	0.6724	-0.1936	0.1732	Med23
chr10	24769751	24769771	-	AATAAGCACACACCTCATCT	0.5185	0.5578	0.7538	0.2224	0.0613	0.4673	0.4568	-0.0014	0.606	0.0311	Med23
chr10	24771626	24771646	-	ATGAGCCAGTTTTATCACTC	0.2472	0.4674	0.7019	0.5075	0.4042	0.5016	0.4067	-0.9437	-0.626	0.1754	Med23
chr10	24771656	24771676	-	GGCTGGAGCCAGCGCAACAC	0.7094	0.4334	0.7443	0.4129	0.4037	0.6363	0.5537	0.5577	0.4135	0.0641	Med23
chr10	24771673	24771693	-	CTGTAAGTTTCCACTAGGGC	0.5669	0.4832	0.6531	0.2211	0.2324	0.5536	0.3107	-0.6156	-0.9298	0.0637	Med23
chr10	24773113	24773133	-	TGTGCAGGATGCCCCAGGCG	0.2956	0.5397	0.7097	0.5225	0.5904	0.544	0.3114	0.3147	-0.2678	0.0877	Med23
chr10	24773155	24773175	-	GCTGAATGTGGTGCATTCGG	0.4077	0.5636	0.7183	0.7867	0.5231	0.665	0.6661	1.0161	0.5094	0.5873	Med23
chr10	24773167	24773187	-	CTCGGTAGTGGGGCTGAATG	0.8316	0.5345	0.8613	0.6477	0.6861	0.6212	0.3711	0.2609	-0.23	0.0464	Med23
chr10	24773179	24773199	-	TCAGGAGCTGAACTCGGTAG	0.5116	0.4329	0.7999	0.6445	0.6486	0.6639	0.5165	0.6343	0.1887	0.3421	Med23
chr10	24773209	24773229	-	GTGCGACTGCAGCCAGTGTG	0.2336	0.5902	0.7309	0.7374	0.6106	0.6696	0.6436	1.2588	0.6276	0.1881	Med23
chr10	24773251	24773271	-	GGCTGCTCACTCACCACAGA	0.2463	0.4978	0.7303	0.3167	0.3752	0.6243	0.3739	-0.0026	-0.1364	0.1608	Med23
chr10	24774361	24774381	-	GGAAACGCGTGAACTGCGGC	1.0	0.4838	0.6815	0.1912	0.1849	0.6156	0.2211	0.0706	-0.6113	0.2314	Med23
chr10	24774393	24774413	-	TTCGGCGGACAGCACTGTTT	0.4213	0.2914	0.7917	0.502	0.3198	0.3522	0.1524	-0.8704	-0.2345	0.0237	Med23
chr10	24774453	24774473	-	ACCTGTGACGTGGGTTGCTC	0.596	0.4289	0.7066	0.3073	0.3739	0.5199	0.3648	-0.1027	0.0206	0.024	Med23
chr10	24774463	24774483	-	CAGGATCTCTACCTGTGACG	0.3485	0.557	0.7858	0.424	0.5905	0.6835	0.5387	0.7806	0.3539	0.2629	Med23
chr10	24776653	24776673	-	ATGAGGAGTAAAGTTCATGA	0.2396	0.6628	0.7255	0.4239	0.3626	0.6525	0.6956	0.9678	1.1178	0.1587	Med23
chr10	24776706	24776726	-	CAAATTACCTGCAGAGGGGC	0.239	0.4058	0.5148	0.3134	0.0	0.3185	0.1198	-0.5762	-0.8205	0.0264	Med23
chr10	24779555	24779575	-	TCATGACTACGCATAGCCTT	0.5614	0.4158	0.6345	0.5652	0.1514	0.4667	0.4387	-0.1289	-0.1044	0.3765	Med23
chr10	24792301	24792321	-	CATGACTGAAGTAGACAAGC	0.3317	0.5061	0.5636	0.1799	0.2636	0.6165	0.422	0.0742	0.2522	0.0744	Arg1
chr10	24792340	24792360	-	TAGCTATATAATAAAAACTC	0.2827	0.4331	0.5778	0.267	0.2096	0.5641	0.3782	-0.0709	0.0203	0.0272	Arg1
chr10	24792681	24792701	-	GGCTTGCGAGACGTAGACCC	0.9736	0.4892	0.6722	0.3517	0.5588	0.6745	0.6996	0.8785	0.3948	0.1951	Arg1
chr10	24792743	24792763	-	CAGATGTACCAGGATTCTCC	0.501	0.4674	0.7727	0.2038	0.2947	0.558	0.5072	-0.0319	0.2546	0.0245	Arg1
chr10	24793908	24793928	-	TGACCTATGTGTCATTTGGG	0.3149	0.657	0.6672	0.459	0.4868	0.6523	0.6081	0.7526	0.3193	0.564	Arg1
chr10	24793912	24793932	-	ACCCTGACCTATGTGTCATT	0.3088	0.3051	0.7396	0.3482	0.1289	0.2965	0.193	-0.9283	-0.0071	0.0671	Arg1
chr10	24796608	24796628	-	TGTGAAGAACCCACGGTCTG	0.3591	0.4879	0.7999	0.3135	0.5143	0.6497	0.4348	-0.1192	-0.5289	0.0269	Arg1
chr10	24796668	24796688	-	CGTGAGAGACCACGGGGACC	0.401	0.4702	0.6971	0.2024	0.3743	0.4872	0.3753	-0.102	-0.1326	0.0239	Arg1
chr10	24798539	24798559	-	ACTGAGGAAAGCTGGTCTGC	0.3584	0.5033	0.6829	0.1993	0.1881	0.5425	0.5098	0.3287	0.4164	0.0283	Arg1
chr10	25096603	25096623	-	CAATTTATCGACCACAGATT	0.7788	0.2843	0.7019	0.3567	0.0	0.2984	0.0777	-0.772	-0.2085	0.0443	Akap7
chr10	25096636	25096656	-	GGAGTGAGAAAAATCGAGCC	0.3024	0.5178	0.6625	0.3208	0.2525	0.5443	0.4446	-0.4276	-0.8603	0.2193	Akap7
chr10	25115522	25115542	-	ACCGATGCTCAGGAAGAAGG	0.2329	0.5856	0.7514	0.5687	0.4792	0.6864	0.6962	1.0058	0.4888	0.2569	Akap7
chr10	25115596	25115616	-	CGGGAAAAAGGCATCCTAGC	0.5583	0.5034	0.7019	0.3812	0.1798	0.3486	0.2361	-0.9181	-0.5854	0.0448	Akap7
chr10	25143217	25143237	-	AGACCATGTTAGCGCACTCC	0.7983	0.4566	0.6226	0.2024	0.2866	0.545	0.5171	0.02	0.4328	0.0279	Akap7
chr10	25143349	25143369	-	TAGCGGTACCGATGCACTTT	0.8474	0.2405	0.6971	0.4638	0.32	0.3356	0.2336	-1.0088	0.1764	0.0098	Akap7
chr10	25147469	25147489	-	GCGACTGACCAAAGCCATGG	0.2468	0.6522	0.6451	0.5241	0.5311	0.7108	0.7029	0.7636	0.3157	0.1031	Akap7
chr10	25172828	25172848	-	GACCATGGAGCGCCCCGCCG	0.8043	0.5062	0.8613	0.635	0.6027	0.6706	0.3132	0.498	-0.1998	0.1767	Akap7
chr10	25172843	25172863	-	CCGTCTCTGCGCCGCGACCA	0.7619	0.3943	0.6179	0.5984	0.4768	0.619	0.5508	0.162	-0.1465	0.1092	Akap7
chr10	25172915	25172935	-	GCGTTGCGCCTCCGCAGGCC	0.71	0.3651	0.6625	0.4691	0.1323	0.3498	0.2723	-0.9073	-1.2796	0.0382	Akap7
chr10	25317624	25317644	-	TCTCAACCGGAGGACCTGGC	0.7209	0.4187	0.7287	0.3956	0.311	0.4999	0.324	-0.637	-0.676	0.0932	Epb41l2
chr10	25317628	25317648	-	TGCCTCTCAACCGGAGGACC	0.225	0.4577	0.592	0.3522	0.5081	0.4973	0.4762	0.2988	0.1567	0.0387	Epb41l2
chr10	25317810	25317830	-	ATTCCTCTTTGCCTAAGATC	0.3477	0.4528	0.5788	0.2048	0.1934	0.4522	0.4013	-0.0649	0.1318	0.0414	Epb41l2
chr10	25317928	25317948	-	TCCACGCTGCTTTTCAAGGC	0.63	0.3051	0.621	0.2101	0.3691	0.575	0.2821	-0.9781	-1.2683	0.0435	Epb41l2
chr10	25319793	25319813	-	CACTTTGGCCAGGACAGTCT	0.2665	0.3797	0.7633	0.4696	0.0383	0.3669	0.2319	-0.5528	-0.2279	0.0227	Epb41l2
chr10	25347437	25347457	-	TCAATACTGTCATATTCTTC	0.2529	0.2141	0.6877	0.0724	0.0429	0.3443	0.0508	-1.327	-0.4695	0.0347	Epb41l2
chr10	25347472	25347492	-	TGGTGTGGGCCGGGGCAAAC	0.6202	0.3484	0.735	0.7134	0.368	0.3551	0.1871	-0.6514	-0.1996	0.0264	Epb41l2
chr10	25348986	25349006	-	AACTGAGAGTCGGCTTGTGC	0.391	0.4615	0.7775	0.2499	0.2856	0.5867	0.4097	-0.0916	-0.1042	0.0296	Epb41l2
chr10	25349032	25349052	-	GTGCAGGTCAACACCGTACA	0.558	0.5701	0.7538	0.546	0.4725	0.6155	0.626	0.2728	0.3212	0.2767	Epb41l2
chr10	25355564	25355584	-	TACTCTCAAACTGTTCCAGC	0.4308	0.4804	0.6321	0.1368	0.0755	0.5559	0.3922	-0.059	-0.0971	0.187	Epb41l2
chr10	25355604	25355624	-	CGTTTAGCTGCCCGGTGGTT	0.6372	0.3185	0.6248	0.5604	0.2233	0.3454	0.1563	-0.9791	-0.7209	0.0192	Epb41l2
chr10	25355609	25355629	-	ATAGCCGTTTAGCTGCCCGG	0.7041	0.7298	0.7631	0.6657	0.4664	0.7263	0.6914	1.0647	0.5481	0.8134	Epb41l2
chr10	25360158	25360178	-	GCGGCCGCTGTAGCGGAATT	0.7829	0.3859	0.6888	0.6975	0.3374	0.3105	0.1433	-0.9005	-0.5275	0.0336	Epb41l2
chr10	25360194	25360214	-	TATGAGGGTACTTGCTTCTC	0.3476	0.3815	0.6829	0.4037	0.3286	0.3115	0.1673	-0.3269	0.477	0.0063	Epb41l2
chr10	25360229	25360249	-	CTAGAGGCACGCTCAAATTG	1.0	0.5056	0.7702	0.4215	0.4049	0.661	0.5352	0.5263	0.1793	0.3966	Epb41l2
chr10	25371359	25371379	-	GATGTTTCAGAATGGCCTCC	0.3549	0.2823	0.631	0.2023	0.1662	0.5006	0.3605	-0.4151	-0.38	0.0925	Epb41l2
chr10	25371367	25371387	-	GCTAGCCTGATGTTTCAGAA	0.2416	0.6394	0.7003	0.3523	0.4214	0.5932	0.2956	-0.2615	-0.074	0.6142	Epb41l2
chr10	25371439	25371459	-	CCGCCGCTTCTCCCATTCAC	0.4045	0.3082	0.6307	0.4251	0.3819	0.4312	0.2924	-0.315	-0.2126	0.0176	Epb41l2
chr10	25371479	25371499	-	AGTGACATACCGCTTGTGGT	0.5595	0.5613	0.7145	0.2698	0.4087	0.6348	0.6843	0.7234	0.3801	0.4341	Epb41l2
chr10	25371483	25371503	-	AGCCAGTGACATACCGCTTG	0.9545	0.6033	0.8093	0.5221	0.5484	0.6505	0.579	0.3545	-0.0447	0.047	Epb41l2
chr10	25375698	25375718	-	GCCCTGCCCACTAAACAGAA	0.3752	0.6083	0.6234	0.3367	0.2869	0.5208	0.4294	0.2198	0.1667	0.4941	Epb41l2
chr10	25411864	25411884	-	CTACTTCAGGATCAAACTGA	0.4254	0.626	0.6345	0.4515	0.2916	0.6087	0.5661	0.3674	0.2641	0.5127	Smlr1
chr10	25411972	25411992	-	GGGGACCATGAGCTCCGTGC	0.5675	0.5087	0.7633	0.6188	0.5894	0.6773	0.6365	0.7198	0.6921	0.091	Smlr1
chr10	25869591	25869611	-	CTTTCGGGTGGACAGCTCTG	0.3257	0.6035	0.7678	0.5992	0.2991	0.5847	0.6006	0.5168	0.0939	0.2019	Tmem200a
chr10	25869603	25869623	-	GATGCGGAACAGCTTTCGGG	0.4168	0.608	0.7521	0.4852	0.469	0.673	0.6896	1.052	0.5861	0.529	Tmem200a
chr10	25869702	25869722	-	TGGCCTATACGCAGGCTTGC	0.4905	0.294	0.5896	0.2006	0.1117	0.3023	0.1389	-1.1286	-0.7648	0.0638	Tmem200a
chr10	25869884	25869904	-	TCCGATAAGATGAAGATGCT	0.5008	0.5352	0.672	0.1657	0.3992	0.5947	0.5368	-0.0618	-0.1835	0.0628	Tmem200a
chr10	25869936	25869956	-	GGTTCGGAACCAGGGCGGTG	0.2368	0.5691	0.6482	0.5137	0.626	0.68	0.5357	0.4313	-0.112	0.0829	Tmem200a
chr10	25869957	25869977	-	GTCCACCAATGAGACCCAAG	0.4186	0.7181	0.7858	0.4612	0.5691	0.6797	0.5804	0.6602	0.155	0.444	Tmem200a
chr10	25870035	25870055	-	GTCCATCATAGGAATCGCCA	0.6844	0.6262	0.7349	0.1927	0.4324	0.6811	0.6383	0.6331	0.4837	0.5479	Tmem200a
chr10	25870085	25870105	-	ATCCGACTTTATTCTCCATC	0.6538	0.3601	0.7019	0.0279	0.1829	0.3619	0.0812	-1.2564	-0.7818	0.0431	Tmem200a
chr10	25870119	25870139	-	CCCACGAGCAGATGTTGTGG	0.821	0.6186	0.6828	0.422	0.5481	0.66	0.6923	0.8144	0.3399	0.0725	Tmem200a
chr10	25870122	25870142	-	GCGCCCACGAGCAGATGTTG	1.0	0.6058	0.606	0.6147	0.4833	0.6756	0.5804	0.915	0.517	0.1621	Tmem200a
chr10	26106020	26106040	-	ACTGACCACGTTTCCATTGC	0.3103	0.2984	0.7303	0.1542	0.1516	0.3631	0.1702	-0.9244	-0.5801	0.0643	Samd3
chr10	26106746	26106766	-	ATCATTAAGGGCCAGGAGTG	0.2237	0.5822	0.737	0.4953	0.4272	0.5359	0.3498	-0.0304	-0.1526	0.04	Samd3
chr10	26106804	26106824	-	TGAAGTCCATCAGAACAGCC	0.2979	0.5813	0.5857	0.4768	0.1972	0.5338	0.5119	-0.3719	-0.6789	0.3772	Samd3
chr10	26106887	26106907	-	CGCTTGTGCCGGGGTCAGCG	0.5471	0.5579	0.7652	0.4339	0.4125	0.5507	0.5429	-0.1577	-0.9882	0.2736	Samd3
chr10	26109422	26109442	-	ACTAGGGTTTTGTTCGTGCC	0.8346	0.4086	0.7097	0.5128	0.1402	0.4066	0.4383	-0.8717	-1.2019	0.0757	Samd3
chr10	26109449	26109469	-	AGATGTCTGGTCCCCGTGGC	0.6003	0.4865	0.6957	0.4949	0.4453	0.4778	0.2957	-0.299	-0.4619	0.0312	Samd3
chr10	26109462	26109482	-	CGGCTGGATACAAAGATGTC	0.4926	0.4932	0.6767	0.345	0.4478	0.5549	0.5267	0.2564	0.3789	0.0695	Samd3
chr10	26120498	26120518	-	TGATCCTTATCCGCATGCTG	0.7447	0.6097	0.6485	0.2608	0.3889	0.6853	0.6009	1.0857	0.4383	0.4976	Samd3
chr10	26120531	26120551	-	GGTACTTAGTCATATCTGCC	0.5182	0.5016	0.5691	0.1084	0.1954	0.5276	0.5826	0.2774	0.1006	0.3891	Samd3
chr10	26121449	26121469	-	GTCGTTGTACTGCTGGGTGG	0.3638	0.4221	0.8188	0.6404	0.635	0.6481	0.502	0.3638	-0.1353	0.1157	Samd3
chr10	26121452	26121472	-	CACGTCGTTGTACTGCTGGG	0.6085	0.7177	0.737	0.647	0.5968	0.6664	0.6358	0.8623	0.2679	0.1206	Samd3
chr10	26121456	26121476	-	TGACCACGTCGTTGTACTGC	0.5997	0.3452	0.6037	0.0263	0.0449	0.4933	0.3859	-0.5012	-0.6254	0.0217	Samd3
chr10	26121495	26121515	-	CGTCCTCATCCAGGAAAGGG	0.2272	0.5783	0.543	0.3382	0.5458	0.6625	0.58	0.3252	-0.1523	0.1315	Samd3
chr10	26178563	26178583	-	TTTTAAAAAATCGAGATACC	0.2244	0.484	0.6736	0.0529	0.0	0.2686	0.1019	-1.3617	-1.2092	0.0368	L3mbtl3
chr10	26178589	26178609	-	ACTCTAGGCTGCAGGGGTGT	0.2269	0.4534	0.6736	0.5667	0.3357	0.5195	0.5234	-0.0938	-0.1288	0.1024	L3mbtl3
chr10	26178638	26178658	-	TACAGGCCCTGCAGAATTAA	0.3553	0.2757	0.6297	0.4119	0.2453	0.4131	0.1233	-0.9755	0.1672	0.1246	L3mbtl3
chr10	26179560	26179580	-	CAGATATTCACCCCGTGGGC	0.8026	0.4862	0.6673	0.3251	0.333	0.5342	0.2679	-0.0194	-0.035	0.0924	L3mbtl3
chr10	26179565	26179585	-	CTCTCCAGATATTCACCCCG	0.8789	0.6629	0.6202	0.1957	0.5983	0.6935	0.5852	0.6177	-0.0329	0.4539	L3mbtl3
chr10	26179624	26179644	-	GTTGCCCAGGTTCACTTTGA	0.4658	0.2358	0.6746	0.4842	0.1466	0.3431	0.3571	-0.9428	-0.4951	0.2123	L3mbtl3
chr10	26189844	26189864	-	GTATGGCAGAAACCTCCACA	0.3157	0.6727	0.7538	0.3389	0.5487	0.7056	0.6726	1.0054	0.9857	0.8592	L3mbtl3
chr10	26194271	26194291	-	CCTGATTACTCCACCAGGTT	0.3259	0.3507	0.6673	0.4213	0.3516	0.4673	0.3694	-0.5814	-0.3071	0.0273	L3mbtl3
chr10	26194314	26194334	-	CACACATTCATCCAGTCGGC	0.5936	0.5559	0.5833	0.241	0.1064	0.4861	0.2849	-0.2533	-0.388	0.1291	L3mbtl3
chr10	26203586	26203606	-	GGGATGAGAGCTATGACTAT	0.2593	0.5333	0.7255	0.3861	0.4837	0.6125	0.4754	-0.1644	0.5429	0.1884	L3mbtl3
chr10	26203607	26203627	-	TCCTGGTACATTTTGACAAC	0.5689	0.2933	0.7113	0.0948	0.1333	0.3199	0.0759	-1.6636	-1.6904	0.0161	L3mbtl3
chr10	26203624	26203644	-	TATGGTGGACAATCGTTTCC	0.5663	0.4909	0.7303	0.3052	0.2282	0.3647	0.2245	-0.1999	0.6588	0.0874	L3mbtl3
chr10	26203639	26203659	-	TGCTACGGTAACAGATATGG	0.335	0.6275	0.6333	0.4698	0.5256	0.7079	0.6656	0.8238	0.4893	0.1618	L3mbtl3
chr10	26203710	26203730	-	ATCCCGTCAGGCTTTCGAGT	0.9355	0.4858	0.6982	0.2968	0.2603	0.5485	0.3398	-0.3452	-0.1974	0.0488	L3mbtl3
chr10	26207796	26207816	-	ATTCTGATTGCTATGACTTC	0.4103	0.1773	0.7255	0.2006	0.0576	0.3576	0.1029	-1.4068	-0.8647	0.0035	L3mbtl3
chr10	26207848	26207868	-	GATTACCTATTTCAGGTTTG	0.4461	0.3789	0.7574	0.3536	0.155	0.3941	0.2665	-0.6186	-0.5523	0.1325	L3mbtl3
chr10	26216830	26216850	-	AAGGCGGACTCCAAGGACGA	0.5923	0.596	0.6982	0.5142	0.5692	0.6572	0.6644	0.9572	0.5249	0.1207	L3mbtl3
chr10	26218549	26218569	-	CTAGTCTTTTCAGAGAAGAC	0.2523	0.4727	0.6531	0.2208	0.2858	0.5549	0.2115	-1.028	-1.1036	0.1467	L3mbtl3
chr10	26220530	26220550	-	TACAGCCACTACCACATGGA	0.2836	0.593	0.6815	0.3884	0.5613	0.6638	0.684	0.7629	0.5902	0.1579	L3mbtl3
chr10	26220569	26220589	-	TATCACAGACGAAAGCGAGA	0.4112	0.6044	0.7161	0.0442	0.0	0.5185	0.4188	0.3498	0.2269	0.4754	L3mbtl3
chr10	26648662	26648682	-	CTTCGTCGCCTCCCTTTACA	0.5704	0.422	0.7728	0.3604	0.2197	0.3964	0.3379	-0.4895	-0.2265	0.3923	Arhgap18
chr10	26721957	26721977	-	GAACTTTGGTGGAGCCTTCT	0.403	0.2357	0.6924	0.461	0.2258	0.273	0.0424	-1.3407	-0.193	0.005	Arhgap18
chr10	26721971	26721991	-	TGGAGGCCTCTCGGGAACTT	0.4232	0.4511	0.7113	0.5868	0.4841	0.4768	0.3934	-0.1347	0.1031	0.0692	Arhgap18
chr10	26721991	26722011	-	TGAGAACTCGATCGATCAAA	0.8285	0.3995	0.5778	0.4576	0.0512	0.4375	0.1586	-0.5183	-0.2338	0.5154	Arhgap18
chr10	26722086	26722106	-	CTATGGCCTCTTGACCTTCT	0.3069	0.2685	0.7538	0.4639	0.2743	0.3596	0.0912	-1.3621	-0.4265	0.0432	Arhgap18
chr10	26722103	26722123	-	ATCAGGTTCTTTGACAACTA	0.3035	0.457	0.7255	0.3613	0.4248	0.5805	0.3508	-0.3431	-0.1311	0.1184	Arhgap18
chr10	26726054	26726074	-	TGTCTCTGACGTCACGAATG	0.5888	0.6728	0.7999	0.3974	0.3679	0.6307	0.5551	0.7485	0.1946	0.1948	Arhgap18
chr10	26736560	26736580	-	CTATCGACAGCCCCACTAGA	0.827	0.4463	0.6307	0.393	0.2265	0.5057	0.5711	0.1119	0.4892	0.5129	Arhgap18
chr10	26745931	26745951	-	GTCGTACCTGTTTTATCTTT	0.6014	0.2799	0.6203	0.4449	0.318	0.3083	0.0494	-1.8615	-1.5019	0.0767	Arhgap18
chr10	26754897	26754917	-	AAAATTTCGCTTCTAGTTCT	0.236	0.2821	0.6203	0.3948	0.0	0.1946	0.0522	-1.5257	-1.0292	0.0115	Arhgap18
chr10	26842088	26842108	-	GCTCTATAAACTGCATTACC	0.4562	0.5279	0.6203	0.1824	0.2742	0.456	0.3332	0.2574	0.6612	0.166	Gm30534
chr10	26932526	26932546	-	AAGTTATCAGCCATTACAAA	0.4138	0.4276	0.7019	0.3941	0.0	0.3235	0.2103	-0.9634	-0.4602	0.1141	Lama2
chr10	26932551	26932571	-	AGGAGCTCTAAATGACACCA	0.241	0.6743	0.5494	0.4547	0.5629	0.7256	0.7176	1.3012	1.1267	0.3325	Lama2
chr10	26977326	26977346	-	TGCCCAAGGGGCTACAAAAC	0.4484	0.3953	0.6746	0.449	0.239	0.2188	0.2269	-0.8309	-0.3262	0.0184	Lama2
chr10	26977458	26977478	-	GGTTTAATCTGACAGAATCC	0.3805	0.4766	0.6877	0.1624	0.129	0.6052	0.4867	0.4313	0.6582	0.1999	Lama2
chr10	26980096	26980116	-	TCTGCTGTACTTGATGGGTA	0.3398	0.4748	0.5975	0.577	0.4947	0.6202	0.5681	0.6581	0.2906	0.2268	Lama2
chr10	26980102	26980122	-	GACTCGTCTGCTGTACTTGA	0.5409	0.4656	0.6024	0.3383	0.3301	0.5807	0.3547	-0.3546	-0.3333	0.0559	Lama2
chr10	26994561	26994581	-	AGAACAAACTTGATGATGCT	0.3076	0.4881	0.6022	0.1769	0.1568	0.5114	0.4292	-0.4534	-0.6624	0.0914	Lama2
chr10	26994593	26994613	-	AAAGGATCTCCAGCAGAAAC	0.482	0.4545	0.6628	0.4684	0.133	0.4261	0.4803	0.0067	0.3779	0.1124	Lama2
chr10	26994646	26994666	-	AAGAGAGTAAACAAGCTGTT	0.2209	0.4235	0.639	0.4688	0.2107	0.3824	0.497	-0.0651	0.519	0.1965	Lama2
chr10	27000500	27000520	-	CAACTCCAGAGCAGAATCCT	0.2232	0.4536	0.592	0.3784	0.2663	0.4516	0.5622	-0.1133	0.2764	0.0475	Lama2
chr10	27000553	27000573	-	GCAACCAAAGTGACAGCAGA	0.3249	0.5629	0.5977	0.4308	0.2828	0.6365	0.3203	-0.1987	-0.4868	0.4511	Lama2
chr10	27009988	27010008	-	CAACGTGAACACACTTGTGA	0.314	0.5519	0.7303	0.3648	0.1116	0.5647	0.4309	-0.1602	-0.2669	0.0663	Lama2
chr10	27010018	27010038	-	ACCAGAGAGGCTCATTCAGT	0.3768	0.5779	0.7303	0.4536	0.2778	0.4973	0.4466	-0.0702	0.3368	0.0709	Lama2
chr10	27031382	27031402	-	AGTGTGATGGCTGCGAGCAC	0.4111	0.528	0.768	0.5972	0.5231	0.6528	0.5753	0.5795	0.6411	0.0701	Lama2
chr10	27031419	27031439	-	GGACTCTGCACGTGCCGCCC	0.7493	0.4058	0.7066	0.3222	0.3835	0.663	0.3658	0.2451	0.1332	0.0632	Lama2
chr10	27031473	27031493	-	GAATGTGAGTGTGACCCTTA	0.3482	0.5013	0.7161	0.5672	0.4609	0.4642	0.2309	-0.6472	0.1981	0.0466	Lama2
chr10	27034840	27034860	-	TTTCAGCCCCTCTTGTGTAT	0.4071	0.4344	0.768	0.3437	0.0	0.314	0.1321	-1.0146	-0.4009	0.2535	Lama2
chr10	27040966	27040986	-	CGCTGTGCCCTTGGCTACTA	0.2229	0.2346	0.6736	0.538	0.3309	0.3788	0.1768	-1.5322	-1.3044	0.0248	Lama2
chr10	27052740	27052760	-	GAACCAGGTGGCCGCACTCC	0.6889	0.3864	0.6321	0.4041	0.4602	0.4581	0.432	-0.1918	0.1707	0.0082	Lama2
chr10	27052752	27052772	-	CGACTTCGTTCTGAACCAGG	0.8537	0.7144	0.7041	0.5517	0.4393	0.6525	0.5065	0.4655	-0.0682	0.6141	Lama2
chr10	27060404	27060424	-	GAAAGATGCGATTGCCCTCC	0.564	0.3618	0.6452	0.2895	0.3076	0.4457	0.3263	-0.5157	-0.3553	0.0248	Lama2
chr10	27063765	27063785	-	ATCCTTATCAAGGCTACTTA	0.5457	0.3269	0.7491	0.2038	0.2127	0.4142	0.1285	-1.0546	-0.1218	0.0539	Lama2
chr10	27063811	27063831	-	TGTGACCCGTGAAGACTTCT	0.3132	0.3296	0.592	0.3264	0.2323	0.3943	0.1051	-0.8149	0.1248	0.0536	Lama2
chr10	27064054	27064074	-	CCTCAAGTTATCATTCGAGG	0.7368	0.6382	0.7574	0.3363	0.1785	0.5954	0.4332	0.1569	-0.3432	0.2873	Lama2
chr10	27064303	27064323	-	AGTCAGGCAAGAGCTCCATT	0.2231	0.5446	0.768	0.2609	0.3059	0.4249	0.3782	-0.465	0.7199	0.4321	Lama2
chr10	27064330	27064350	-	ACCAGAGATTGTTGCAAAGA	0.2361	0.4311	0.631	0.4154	0.1336	0.4558	0.3164	-0.5626	-0.754	0.021	Lama2
chr10	27064399	27064419	-	ACAGACCATTCTACCTCTGG	0.4917	0.6479	0.7858	0.5315	0.5948	0.6755	0.5887	0.7241	0.4036	0.2335	Lama2
chr10	27065122	27065142	-	CAAAGGGGCTGATCCGTACG	1.0	0.5718	0.8377	0.6471	0.5829	0.6302	0.5931	0.3642	0.0289	0.1469	Lama2
chr10	27065256	27065276	-	CTTCTTTCTTCAGGTGAATG	0.2567	0.5091	0.7149	0.3458	0.0975	0.4126	0.1805	-0.6837	-1.0719	0.1818	Lama2
chr10	27066499	27066519	-	TGCTCCTGTAGTGATCAAAC	0.8152	0.5198	0.6463	0.1801	0.2778	0.4635	0.3492	-0.4533	0.2667	0.0946	Lama2
chr10	27066533	27066553	-	AGATGCCACGACTTGTGATC	0.7012	0.4466	0.7303	0.2848	0.2232	0.4052	0.3069	-0.1974	0.4669	0.0515	Lama2
chr10	27066600	27066620	-	CAGAGTGCAGCCGAGGTCAC	0.3825	0.4498	0.7444	0.7031	0.5263	0.5664	0.4599	-0.08	0.1941	0.0209	Lama2
chr10	27066634	27066654	-	AGCTGTCATCCAAAATTCTC	0.3743	0.458	0.6203	0.1909	0.1099	0.3231	0.0953	-0.7605	-0.3469	0.0703	Lama2
chr10	27073357	27073377	-	ATTTGCCCACCCAATACCAC	0.6892	0.606	0.7444	0.277	0.0	0.3854	0.4974	0.2175	0.2264	0.31	Lama2
chr10	27080831	27080851	-	AAATGTGACCGTTGTGCCCA	0.6341	0.5385	0.6594	0.2926	0.0294	0.4338	0.4942	0.069	-0.3374	0.0278	Lama2
chr10	27080955	27080975	-	TGAAACCTTTGGCCTGCAAC	0.8279	0.3004	0.7633	0.2088	0.0	0.4828	0.0625	-1.4551	-1.5884	0.049	Lama2
chr10	27084379	27084399	-	GAGATTTGTCACACTAGAAC	0.6204	0.383	0.7019	0.181	0.0	0.4677	0.2194	-0.593	-0.3967	0.0658	Lama2
chr10	27084412	27084432	-	GCATGCCGTTGTAATATCAA	0.7731	0.5253	0.7161	0.2759	0.4031	0.6133	0.4294	0.1858	0.269	0.5172	Lama2
chr10	27088232	27088252	-	AGGTGTGCAGAAGGCTATTT	0.444	0.1617	0.6594	0.4969	0.3427	0.349	0.0957	-1.4248	0.1581	0.0626	Lama2
chr10	27100005	27100025	-	ATCTGTGACGAGTGTCCTAT	0.6503	0.411	0.6924	0.2977	0.2977	0.4027	0.1185	-1.1353	-0.6467	0.0829	Lama2
chr10	27100033	27100053	-	ATGCCATTTAGACCGGAGTC	0.8842	0.445	0.5975	0.3484	0.3318	0.4503	0.2308	-1.1406	-1.0619	0.0078	Lama2
chr10	27111778	27111798	-	GTTAACGGCACCATTTTTGG	0.5403	0.5349	0.7999	0.3584	0.3448	0.6583	0.4817	-0.8066	-0.805	0.4417	Lama2
chr10	27111781	27111801	-	AGAGTTAACGGCACCATTTT	0.5694	0.2313	0.7303	0.4038	0.2261	0.3365	0.0746	-1.5944	-0.8402	0.0274	Lama2
chr10	27119713	27119733	-	TAGACGTATTGCAACTGATG	0.875	0.6461	0.7253	0.3811	0.4369	0.6894	0.5292	0.7649	0.3689	0.0634	Lama2
chr10	27140929	27140949	-	AATCACATACAACTTAGGGA	0.2227	0.6269	0.6531	0.2517	0.123	0.6019	0.5263	0.828	0.6884	0.5916	Lama2
chr10	27140968	27140988	-	CATGATTGTTCTCACAAATT	0.394	0.2503	0.7019	0.3555	0.0453	0.2788	0.0542	-1.4235	-0.5786	0.0517	Lama2
chr10	27200587	27200607	-	GAGTGCACCGCCTCCATATC	0.5027	0.2987	0.7586	0.4233	0.3186	0.3306	0.0728	-1.0686	-0.1507	0.0128	Lama2
chr10	27200609	27200629	-	CCCTGCTTGATGGTTACTAC	0.5286	0.4416	0.7491	0.169	0.3704	0.5369	0.2619	-0.9482	-0.5933	0.0694	Lama2
chr10	27200698	27200718	-	CCTCTCTGGCCGCATTCGGA	0.8241	0.4739	0.7429	0.2848	0.0904	0.5109	0.4546	0.0905	-0.0136	0.1538	Lama2
chr10	27200732	27200752	-	AGATTCAAGACATGCGTGGT	0.7724	0.541	0.5823	0.4083	0.3656	0.5963	0.5248	0.4387	0.4767	0.0514	Lama2
chr10	27200736	27200756	-	TTTAAGATTCAAGACATGCG	0.3296	0.6405	0.7322	0.3916	0.0	0.5631	0.5705	0.6961	0.2489	0.5499	Lama2
chr10	27204047	27204067	-	CAGAGTTCCTACTGGACCTA	0.7417	0.432	0.6452	0.639	0.499	0.5679	0.3865	-0.5744	-0.4751	0.0316	Lama2
chr10	27220427	27220447	-	ACAAACGAGGACCCTTGCGT	0.884	0.5107	0.7444	0.1265	0.2294	0.6193	0.5596	0.3966	0.4485	0.1588	Lama2
chr10	27220455	27220475	-	ACCCTGTAACTGTAGTGGCT	0.3103	0.4838	0.7097	0.3314	0.2475	0.5094	0.4735	-0.0878	-0.3098	0.0406	Lama2
chr10	27220493	27220513	-	CGCTGTGTCAGGGGTTACCA	0.4674	0.4729	0.7066	0.4184	0.4409	0.569	0.5437	-0.4306	-0.4309	0.2191	Lama2
chr10	27220532	27220552	-	TGTCACTGCAAAACTGGCTT	0.4011	0.3296	0.7161	0.2634	0.1277	0.5225	0.2859	-0.4009	-0.6588	0.1918	Lama2
chr10	27223040	27223060	-	CCATGTCACTGTGATCCAAC	0.3908	0.4818	0.7161	0.3072	0.3141	0.4598	0.2948	-0.4188	-0.1611	0.2738	Lama2
chr10	27226270	27226290	-	AATTGTGAGACATGTGTTGA	0.3243	0.4821	0.6452	0.2819	0.2408	0.5104	0.2129	-0.867	-0.8406	0.0415	Lama2
chr10	27226297	27226317	-	AACTGCACACATAACACGGC	0.5476	0.4822	0.6531	0.0548	0.2246	0.593	0.2862	-0.3077	-0.5811	0.076	Lama2
chr10	27239624	27239644	-	GAGTGTGAACATAACACCTG	0.3778	0.663	0.7574	0.4328	0.6222	0.7123	0.5832	0.8809	0.3346	0.0783	Lama2
chr10	27242097	27242117	-	GGCGGGATGTGCATCTGTTA	0.5994	0.4495	0.7538	0.5194	0.4026	0.5087	0.3365	-0.6562	-0.1752	0.0352	Lama2
chr10	27298611	27298631	-	ATGACGTGGAGTACAAACCC	0.5809	0.656	0.6024	0.498	0.5838	0.7316	0.7461	1.4576	1.3047	0.1269	Lama2
chr10	28139617	28139637	-	TGCCAGGGTTCAACCCCTTC	0.6024	0.3206	0.7538	0.3851	0.3839	0.2453	0.0992	-1.4347	-0.6626	0.0364	Ptprk
chr10	28139684	28139704	-	AATCCAGTTACATTCCAAAT	0.3237	0.335	0.6321	0.412	0.2435	0.327	0.143	-1.1971	-0.2502	0.0595	Ptprk
chr10	28139757	28139777	-	GGGGATTACCTGGTATTCAT	0.686	0.3704	0.6675	0.4844	0.4404	0.485	0.2361	-0.5346	0.0162	0.0936	Ptprk
chr10	28230632	28230652	-	TGTGATTTATGTTCTTAGTC	0.2369	0.2187	0.639	0.0029	0.0537	0.3032	0.0477	-1.4069	-1.2715	0.0343	Ptprk
chr10	28230701	28230721	-	TTACGCAGCGGTACAAATCC	0.8333	0.4863	0.677	0.2023	0.3047	0.543	0.5631	0.2845	0.4821	0.0867	Ptprk
chr10	28230751	28230771	-	CACAATGAGTTGAGCAAAAT	0.4966	0.2109	0.6641	0.4079	0.0191	0.234	0.0336	-1.7537	-1.313	0.0413	Ptprk
chr10	28259454	28259474	-	TAGGCCCAACACCAAGCAGC	0.376	0.442	0.593	0.272	0.1578	0.5697	0.4733	0.1718	0.0122	0.0264	Ptprk
chr10	28259490	28259510	-	TAATAGAGTTGGCATTTAGT	0.2243	0.3519	0.7727	0.234	0.0	0.3842	0.236	-0.4354	0.3791	0.0889	Ptprk
chr10	28259580	28259600	-	ATGTTGGTGCGTTGACTGCA	0.3475	0.4509	0.5526	0.4207	0.3599	0.606	0.4916	0.0217	-0.1653	0.0532	Ptprk
chr10	28259623	28259643	-	CGGATCTCGTATTCTGTATC	0.7879	0.2782	0.7019	0.2494	0.2783	0.3307	0.1126	-1.1325	-0.6516	0.0186	Ptprk
chr10	28259657	28259677	-	AGTTCCCCCTTCGCCAGGTC	0.5956	0.4252	0.64	0.5382	0.3982	0.5685	0.4437	-0.1821	0.0325	0.0342	Ptprk
chr10	28259686	28259706	-	CTAGTGATCAGTGGTGGTCC	0.5144	0.4796	0.6829	0.4917	0.3911	0.5941	0.6036	0.2253	0.0983	0.0437	Ptprk
chr10	28259692	28259712	-	TTCGTTCTAGTGATCAGTGG	0.5687	0.6226	0.8046	0.6029	0.3679	0.6223	0.534	0.2553	-0.0886	0.3293	Ptprk
chr10	28259695	28259715	-	CACTTCGTTCTAGTGATCAG	0.9032	0.6548	0.7716	0.4677	0.41	0.6224	0.6422	0.3311	-0.0121	0.2014	Ptprk
chr10	28341853	28341873	-	AGATAGTGACGTTGAAAGTG	0.2411	0.5977	0.608	0.3496	0.4369	0.6692	0.742	0.7442	0.2921	0.0768	Ptprk
chr10	28341880	28341900	-	CATTGTGGCCACGGAAGTAA	0.4328	0.4581	0.6061	0.6034	0.2505	0.5346	0.3155	-0.1231	0.1219	0.4926	Ptprk
chr10	28341933	28341953	-	CACAACATGCTGAGGGGCTT	0.3824	0.1624	0.6782	0.4572	0.2191	0.2397	0.1494	-0.8922	-0.9237	0.0066	Ptprk
chr10	28341958	28341978	-	CATTTGTGTAAGGTGGCAGA	0.351	0.6256	0.7585	0.481	0.0577	0.5499	0.4011	0.0523	-0.0439	0.2401	Ptprk
chr10	28349020	28349040	-	ATAATTCCATTCGGTTCCAG	0.2666	0.642	0.7149	0.4596	0.378	0.617	0.4089	0.094	-0.1182	0.2532	Ptprk
chr10	28351122	28351142	-	GTCTGTGGGGGCCCAGCCAC	0.2444	0.3528	0.6912	0.6941	0.5776	0.5964	0.4405	-0.2059	-0.3205	0.013	Ptprk
chr10	28351137	28351157	-	CATAAATTTGATACAGTCTG	0.2687	0.5428	0.6616	0.3734	0.3203	0.6198	0.161	-0.5248	-1.0445	0.0466	Ptprk
chr10	28351172	28351192	-	GGTGAAGATGCATAAATACA	0.3592	0.5612	0.6203	0.5031	0.3252	0.6669	0.6456	0.9276	0.8862	0.2879	Ptprk
chr10	28351201	28351221	-	TCTTATAAAAAACTGGTAGG	0.3221	0.5844	0.729	0.3681	0.0562	0.558	0.5178	0.1025	-0.0139	0.1542	Ptprk
chr10	28351225	28351245	-	TCCAAAGCCTTTGACAGTGC	0.4033	0.4484	0.7019	0.3428	0.3127	0.5822	0.3295	0.0617	-0.1787	0.0769	Ptprk
chr10	28351258	28351278	-	GATATTTGTGGTCACATTGA	0.3044	0.3902	0.7019	0.4518	0.238	0.5013	0.4267	-0.2023	0.2359	0.2315	Ptprk
chr10	28359188	28359208	-	CCTTCATAGTCAGGTAAGCT	0.4562	0.4914	0.5266	0.2186	0.0	0.3261	0.3247	-0.6822	-0.7097	0.1293	Ptprk
chr10	28359240	28359260	-	CCTCAATAGTACTGTGATGG	0.5881	0.6453	0.7007	0.4111	0.3668	0.6123	0.5472	0.5318	-0.2015	0.0535	Ptprk
chr10	28359243	28359263	-	AGGCCTCAATAGTACTGTGA	0.3424	0.6651	0.6651	0.5877	0.4326	0.659	0.6457	0.8736	1.0299	0.1112	Ptprk
chr10	28359273	28359293	-	TTACCTGATAGGAGCACCTT	0.3695	0.3611	0.6226	0.4603	0.3548	0.444	0.4526	-0.3464	0.3462	0.1199	Ptprk
chr10	28368906	28368926	-	CAACAATTTGATAAGCACTT	0.2629	0.488	0.6736	0.1985	0.0555	0.3346	0.2256	-1.1131	-0.7976	0.0446	Ptprk
chr10	28368943	28368963	-	GCTTCACGCTTCGTTCGATG	0.6516	0.5305	0.7301	0.3108	0.298	0.6119	0.5413	0.1496	-0.249	0.3789	Ptprk
chr10	28368971	28368991	-	CGGTACCTGGTAGCATTCCA	0.4847	0.5792	0.6487	0.3672	0.5435	0.6784	0.487	0.3824	0.4654	0.1628	Ptprk
chr10	28369002	28369022	-	CGCCCCCACTTAGGGCGTTC	0.9877	0.3096	0.6037	0.3468	0.072	0.016	0.2597	-1.1699	-0.8688	0.0137	Ptprk
chr10	28369161	28369181	-	TCTCCACACTGCTCATCGCT	0.3903	0.5205	0.5442	0.3356	0.2516	0.4526	0.4377	-0.1557	-0.2219	0.2613	Ptprk
chr10	28372918	28372938	-	TTGTAGCAATTCGTACACAT	0.6491	0.5037	0.6439	0.5138	0.315	0.5132	0.3036	-0.3676	-0.0955	0.1361	Ptprk
chr10	28427633	28427653	-	GCCGGGTCTGGGATCACTTC	0.6738	0.2665	0.801	0.4415	0.5144	0.5139	0.3137	-0.5366	0.0088	0.0521	Ptprk
chr10	28427645	28427665	-	TCTGTCTGCTTTGCCGGGTC	0.5092	0.2557	0.6815	0.5978	0.4996	0.5366	0.1821	-0.8485	-1.0927	0.0094	Ptprk
chr10	28430764	28430784	-	GTAAGAGTAGTAGCTCCTCC	0.5335	0.5053	0.7161	0.1896	0.4948	0.6412	0.4898	-0.0487	0.0616	0.3367	Ptprk
chr10	28436057	28436077	-	GGTCCATAGCATTCACCATG	0.5058	0.6095	0.6343	0.2097	0.4221	0.673	0.5145	0.3083	-0.0391	0.2637	Ptprk
chr10	28436141	28436161	-	ATCTTGGACTGAAGTTATGT	0.2852	0.4427	0.6688	0.1994	0.1168	0.4369	0.4043	-0.2393	0.124	0.0354	Ptprk
chr10	28438099	28438119	-	AAGTGGATCATTGGGCACTG	0.3003	0.6322	0.7384	0.6505	0.6244	0.6767	0.5928	0.3911	-0.0157	0.1266	Ptprk
chr10	28438108	28438128	-	AGTCGGCACAAGTGGATCAT	0.8356	0.4182	0.7302	0.404	0.4121	0.5273	0.3808	-0.2307	0.2669	0.0334	Ptprk
chr10	28438116	28438136	-	AACACGGCAGTCGGCACAAG	0.6689	0.5111	0.7111	0.5288	0.5495	0.6563	0.4081	0.2142	-0.2796	0.1286	Ptprk
chr10	28442489	28442509	-	GTGGCACTGTGGTTCTCATC	0.2614	0.4178	0.6935	0.6081	0.4567	0.5045	0.3882	0.0224	0.6748	0.064	Ptprk
chr10	28442508	28442528	-	GAGACGACTAGACTCTGCTG	0.2716	0.7105	0.7395	0.4937	0.5859	0.7364	0.7425	1.3305	0.785	0.2203	Ptprk
chr10	28442594	28442614	-	AAGTCGGCCACCCTGATGGC	0.5179	0.3871	0.6636	0.2886	0.4469	0.6179	0.568	-0.0987	-0.1156	0.1086	Ptprk
chr10	28442598	28442618	-	CAGTAAGTCGGCCACCCTGA	0.5631	0.5164	0.7303	0.6013	0.4678	0.6162	0.5295	0.4564	0.6146	0.4344	Ptprk
chr10	28444339	28444359	-	CCACATCCCAAGAGGCTGAC	0.2457	0.4815	0.6436	0.2751	0.0983	0.3774	0.3395	-0.7854	-0.5266	0.0972	Ptprk
chr10	28637228	28637248	-	GCAAGGATGACCTAGTCTGC	0.6292	0.4695	0.7396	0.1679	0.4141	0.6195	0.5112	0.0352	0.18	0.1219	Themis
chr10	28637305	28637325	-	TCAACTGAGTTGAACCGGAT	0.806	0.531	0.6163	0.4448	0.3961	0.5483	0.2688	-0.3801	-0.2519	0.1885	Themis
chr10	28637398	28637418	-	AATTCTCCTTCTTGTGACAA	0.2767	0.5126	0.5754	0.3952	0.0	0.4281	0.3016	-0.361	-0.6241	0.0904	Themis
chr10	28637480	28637500	-	CACTGTCCGTGTTCTGTTCT	0.2724	0.2112	0.7303	0.2725	0.1997	0.2442	0.0345	-1.9431	-1.6279	0.0066	Themis
chr10	28637548	28637568	-	AGTGTACCATAAAAGTCTTC	0.4544	0.2663	0.6877	0.0031	0.0858	0.3571	0.055	-0.9455	-0.1736	0.0421	Themis
chr10	28637595	28637615	-	ACTTACATTTCAGCACACCT	0.4748	0.5367	0.6203	0.2546	0.105	0.5448	0.6184	-0.1308	-0.0683	0.1657	Themis
chr10	28657715	28657735	-	TTGACTTCAACGTCTAAACT	0.469	0.5085	0.6793	0.312	0.057	0.4045	0.2019	-0.7137	-0.4862	0.0995	Themis
chr10	28657809	28657829	-	TACTACAGGAAACTCTTTGC	0.4395	0.4085	0.7019	0.043	0.1043	0.4749	0.54	-0.516	0.1522	0.0148	Themis
chr10	28657870	28657890	-	TCTCTCGCTGCAAAATACTT	0.2939	0.3076	0.6487	0.1953	0.0852	0.3327	0.1437	-0.7684	-0.5235	0.1816	Themis
chr10	28657896	28657916	-	GTACTTTTTGTGGATGACAA	0.2241	0.5403	0.7349	0.434	0.3741	0.6212	0.1908	-0.8474	-1.1272	0.5585	Themis
chr10	28657906	28657926	-	TCGAAGCCTGGTACTTTTTG	0.6835	0.3188	0.8235	0.5612	0.4605	0.495	0.2503	-1.3938	-1.1971	0.1553	Themis
chr10	28658015	28658035	-	TAGGCCGTGGGGAACTCCCG	0.6496	0.5764	0.7915	0.6204	0.6781	0.6887	0.503	1.1794	0.6543	0.3277	Themis
chr10	28658028	28658048	-	TATCTGCAGGTCATAGGCCG	0.6977	0.4541	0.7419	0.4061	0.4607	0.6154	0.3981	0.0693	-0.5148	0.4484	Themis
chr10	28658074	28658094	-	AAGCTTTGGTGGCCACCACG	0.6442	0.6875	0.7655	0.5908	0.6501	0.6444	0.5456	0.5316	0.0199	0.3623	Themis
chr10	28658140	28658160	-	CTGAATGATGCACTAGAAAC	0.44	0.4207	0.6203	0.4631	0.2362	0.5107	0.402	-0.3362	0.0133	0.0823	Themis
chr10	28658166	28658186	-	CCCCTCAAAGACAACTTCTG	0.2103	0.6363	0.7716	0.2037	0.4361	0.6248	0.3472	0.2054	-0.163	0.1905	Themis
chr10	28857534	28857554	-	ATGGCCTTCTTAACTACTTA	0.4958	0.2494	0.6463	0.1978	0.2703	0.4408	0.0897	-1.147	-0.4075	0.0515	2310057J18Rik
chr10	28858450	28858470	-	GACTGTCAATCTGCCGTCCC	0.6557	0.4443	0.7161	0.4226	0.4786	0.5396	0.6002	-0.1767	-0.3052	0.0269	2310057J18Rik
chr10	28859976	28859996	-	CCCACTGGAATGACAGACTG	0.3122	0.6569	0.6674	0.5856	0.6071	0.6828	0.6829	0.6661	-0.1321	0.1337	2310057J18Rik
chr10	28862086	28862106	-	GGGGATGTACAGAATCTTAC	0.4759	0.3492	0.7349	0.1469	0.3057	0.4606	0.2476	-0.6412	0.4973	0.294	2310057J18Rik
chr10	28862107	28862127	-	TTGGGTATACACTGACAGAA	0.3124	0.5706	0.5148	0.5339	0.388	0.5565	0.3467	-0.0496	-0.0303	0.0888	2310057J18Rik
chr10	28862126	28862146	-	GGAACTACATAATTAATCCT	0.4635	0.476	0.5221	0.1327	0.2822	0.5801	0.5243	-0.0559	0.1826	0.1954	2310057J18Rik
chr10	28862155	28862175	-	GCAGTTGAGTGACTACATGA	0.2074	0.6775	0.6345	0.3658	0.5098	0.7096	0.6869	1.1263	1.0971	0.4466	2310057J18Rik
chr10	28862192	28862212	-	CAGATCCATATCCTCCTTTA	0.3407	0.2891	0.7019	0.4589	0.3376	0.3931	0.1484	-1.1688	-0.1855	0.0149	2310057J18Rik
chr10	29022940	29022960	-	CGCCCCGCCTCCGAGTCCTC	0.4262	0.4167	0.703	0.3274	0.3187	0.3993	0.2487	-0.402	-0.228	0.0189	Mtcl3
chr10	29022979	29022999	-	GGGAACAGCCCCTTTGGGTA	0.5899	0.4539	0.6815	0.5619	0.5207	0.6416	0.4416	-0.1966	-0.4973	0.0835	Mtcl3
chr10	29022985	29023005	-	AGCTCCGGGAACAGCCCCTT	0.599	0.3211	0.6037	0.6718	0.5015	0.3661	0.1616	-0.9138	-0.4118	0.0037	Mtcl3
chr10	29023010	29023030	-	CTTCAGCACCAGGCGCGGGC	0.5731	0.4561	0.7664	0.1662	0.1005	0.5135	0.2289	-0.4687	-0.6627	0.0411	Mtcl3
chr10	29023231	29023251	-	GCCTTTCCCTCGCCAACCCC	0.4544	0.3389	0.6959	0.2689	0.5071	0.658	0.5659	0.3195	0.0913	0.0615	Mtcl3
chr10	29023305	29023325	-	TTGCTCGTAGCAGCGGTGGG	0.6407	0.6016	0.7653	0.695	0.4208	0.4959	0.418	0.229	-0.2187	0.0839	Mtcl3
chr10	29023309	29023329	-	GGTTTTGCTCGTAGCAGCGG	0.9066	0.4591	0.7149	0.5039	0.2544	0.6638	0.5204	-0.1923	-0.6317	0.2371	Mtcl3
chr10	29023338	29023358	-	CTACCAGAGTTTCTGCTACC	0.319	0.3725	0.6463	0.2151	0.2285	0.3997	0.3188	-1.0236	-0.6594	0.1567	Mtcl3
chr10	29023439	29023459	-	CCGCCCGCTCCTTCTTGAGA	0.5013	0.4188	0.6888	0.3069	0.0799	0.4307	0.2935	-0.6188	-0.7246	0.0858	Mtcl3
chr10	29023524	29023544	-	ATGGCTGGAGCGCCGGCGAC	0.7179	0.3284	0.6872	0.6705	0.4502	0.3893	0.2137	-0.9479	-0.975	0.006	Mtcl3
chr10	29023543	29023563	-	GACTACAAGGGGCTCACAGA	0.2771	0.5314	0.7633	0.3803	0.4555	0.6957	0.5367	0.6368	0.7375	0.1586	Mtcl3
chr10	29024269	29024289	-	TGTTGGCTCGCTCCAACTCA	0.9632	0.4614	0.7006	0.3117	0.3766	0.6617	0.3502	0.1873	0.121	0.1157	Mtcl3
chr10	29072286	29072306	-	CTTCCTTAACGAACTGTAGC	0.5165	0.4645	0.6463	0.1131	0.0	0.3416	0.2007	-0.7235	-0.7561	0.1114	Mtcl3
chr10	29072336	29072356	-	GTCCTTTTCTTTATCAATCT	0.4181	0.2996	0.6736	0.1277	0.2002	0.3477	0.068	-1.9304	-1.6941	0.0226	Mtcl3
chr10	29072376	29072396	-	CATAGAAGGATCTGTATTTC	0.2838	0.2055	0.6452	0.3463	0.2273	0.2892	0.0713	-1.4798	-0.3838	0.0024	Mtcl3
chr10	29072498	29072518	-	GATTTTCCTGCCCAGGATGT	0.2916	0.4515	0.7303	0.3721	0.0102	0.4126	0.3971	-0.4554	-0.3769	0.0554	Mtcl3
chr10	29094194	29094214	-	CATCTTTTCCTTATGCCGGT	0.7194	0.4095	0.639	0.2117	0.0	0.274	0.1025	-1.1981	-1.2495	0.6241	9330159F19Rik
chr10	29098275	29098295	-	TTCTGTGGTTAGAATGCTTT	0.2213	0.2383	0.7349	0.3033	0.1667	0.3371	0.0068	-1.8528	-1.5901	0.0404	9330159F19Rik
chr10	29098290	29098310	-	GTTAGCCAGCCTACCTTCTG	0.3966	0.5359	0.8141	0.5618	0.5682	0.6798	0.5412	0.2655	0.0783	0.1496	9330159F19Rik
chr10	29100264	29100284	-	GGAGGCACAGGGATTGCCTT	0.2805	0.4627	0.7775	0.5695	0.4925	0.5016	0.4645	-0.4105	-0.0044	0.1862	9330159F19Rik
chr10	29100456	29100476	-	AGATTTCGAGAGGTACTTCT	0.4902	0.2951	0.6675	0.3437	0.2047	0.3932	0.3344	-0.8778	0.0329	0.079	9330159F19Rik
chr10	29100757	29100777	-	ACTGGTTTTTTGAGACGGCC	0.3987	0.455	0.5337	0.3198	0.051	0.4097	0.087	-1.4862	-1.9135	0.1295	9330159F19Rik
chr10	29100775	29100795	-	TGCTCCACTGGAGGTAAAAC	0.3966	0.3516	0.6037	0.2548	0.1873	0.3423	0.2176	-0.9722	-0.4959	0.1408	9330159F19Rik
chr10	29100816	29100836	-	TGCAATTTCGTAGGGTTATC	0.8953	0.2637	0.631	0.0922	0.0588	0.1952	0.0199	-1.8369	-1.0409	0.0486	9330159F19Rik
chr10	29189179	29189199	-	TGAGTTAGCTGAAGGAACTC	0.3051	0.5374	0.6452	0.281	0.4193	0.6159	0.6512	0.7638	0.8513	0.1959	Echdc1
chr10	29189212	29189232	-	GTATGCTCCCCGGGATCCTT	0.5034	0.3208	0.6533	0.3839	0.3231	0.4316	0.2843	-0.5295	-0.0477	0.2224	Echdc1
chr10	29189234	29189254	-	TCCGGGCCTGTTTCCGCTCC	0.7047	0.3157	0.768	0.4716	0.5035	0.4652	0.4406	-0.4033	-0.5339	0.0066	Echdc1
chr10	29198405	29198425	-	CTATGTACTTACTTCTGGAG	0.3819	0.6109	0.7086	0.4159	0.3394	0.6099	0.4791	0.3391	-0.0133	0.3146	Echdc1
chr10	29223273	29223293	-	TCTGCTGATGGTGCGGACAG	0.4627	0.6117	0.7443	0.657	0.5431	0.6217	0.5956	0.3121	-0.2093	0.1775	Rnf146
chr10	29237553	29237573	-	GCCGAGCGTTCTTGTTTTGA	0.4101	0.2868	0.6829	0.18	0.2458	0.3365	0.1105	-1.3575	-1.1993	0.0693	Gm30698
chr10	29237584	29237604	-	TCGTCCCCTCCTCCTCGCGC	0.4009	0.4831	0.6888	0.1951	0.0308	0.5493	0.5092	0.6713	0.2851	0.0682	Gm30698
chr10	29237789	29237809	-	CGCGCGGAGGGAGGCCGAGC	0.6658	0.2503	0.6557	0.4665	0.3591	0.4113	0.2247	-0.3577	-0.3145	0.0043	Gm30698
chr10	29237831	29237851	-	CGGTAGGACGGGGACGCCCT	0.9323	0.3908	0.801	0.6649	0.5298	0.5276	0.377	-0.2332	-0.2675	0.015	Gm30698
chr10	29237903	29237923	-	GCGGGGCACTGCGGCTTCGT	0.9029	0.4208	0.7255	0.6893	0.4024	0.3758	0.2079	-0.1732	0.0409	0.0575	Gm30698
chr10	29237939	29237959	-	GTGAGGAGCGCGGGGGGCCG	0.2825	0.227	0.8282	0.6109	0.56	0.4204	0.145	-1.5179	-1.7325	0.06	Gm30698
chr10	29380578	29380598	-	ACTATGGAATGTGTCAGTAT	0.4781	0.5663	0.7255	0.5641	0.2065	0.4927	0.5158	0.0239	0.9385	0.0807	Rspo3
chr10	29380647	29380667	-	AGTGGATTTTACTTACACCT	0.3288	0.5376	0.6061	0.2732	0.384	0.6227	0.5714	-0.7565	-0.7716	0.1957	Rspo3
chr10	29382517	29382537	-	GCAACGTGTTCAGATTACAA	0.622	0.6507	0.6698	0.3444	0.3129	0.5998	0.6732	0.6253	0.7971	0.8077	Rspo3
chr10	30076358	30076378	-	GGGGAGGTGCTGCGACCTCC	0.3602	0.4269	0.6627	0.4896	0.5265	0.4251	0.3935	-0.6611	-0.4418	0.0452	Cenpw
chr10	30436853	30436873	-	CAGATGCGTCTAAGCCTTCC	0.3893	0.3131	0.6688	0.4033	0.2953	0.397	0.2342	-0.7041	0.094	0.0144	Trmt11
chr10	30436908	30436928	-	AGGGCAAATCTTCGTCAGTA	0.6039	0.459	0.5266	0.4447	0.2271	0.4055	0.2526	-0.7076	-0.2564	0.048	Trmt11
chr10	30436947	30436967	-	AGAAAAAACCAGAAATGGCG	0.2285	0.6019	0.66	0.0579	0.112	0.6265	0.3999	0.3214	-0.5805	0.4605	Trmt11
chr10	30442424	30442444	-	CTACAATACAGTTCATGGCT	0.5297	0.5973	0.5715	0.1929	0.1509	0.5339	0.4733	-0.2417	-0.181	0.0719	Trmt11
chr10	30442429	30442449	-	ATAGACTACAATACAGTTCA	0.3506	0.4824	0.6203	0.2724	0.2644	0.5986	0.5213	0.0374	0.6171	0.0338	Trmt11
chr10	30442474	30442494	-	CTTATAGCATCTGCTCACTT	0.4685	0.4905	0.7161	0.3654	0.1993	0.4055	0.3473	-0.9594	-0.4404	0.1916	Trmt11
chr10	30466073	30466093	-	CATTTTGGAGGACTATGGTT	0.2916	0.3707	0.5857	0.5511	0.1914	0.4729	0.4579	-0.6298	-0.3211	0.0925	Trmt11
chr10	30467027	30467047	-	TTCTCTTAAAAGTTACCCCG	0.57	0.6722	0.6248	0.3686	0.3398	0.6529	0.6234	0.6095	0.0917	0.5912	Trmt11
chr10	30467074	30467094	-	ATATTTGAACTATGGGGTCA	0.465	0.5136	0.6169	0.355	0.0	0.3722	0.393	-0.2399	-0.1797	0.0306	Trmt11
chr10	30467082	30467102	-	CTAGGTCTATATTTGAACTA	0.4456	0.4017	0.6877	0.4293	0.4034	0.588	0.3647	-0.3728	-0.3284	0.3477	Trmt11
chr10	30473742	30473762	-	ACTAACAGTCAGGAAACTTA	0.4447	0.4097	0.6675	0.2237	0.0596	0.445	0.2356	-0.5587	0.4626	0.1508	Trmt11
chr10	30473775	30473795	-	AAGTCTTTACTATCGGTGTT	0.7601	0.3644	0.5691	0.4038	0.2053	0.3366	0.2125	-1.067	-0.7417	0.0502	Trmt11
chr10	30487694	30487714	-	GTCGAGAGCATGGTGGCTGC	0.3976	0.3904	0.7869	0.1964	0.4269	0.6067	0.4778	-0.45	-0.6085	0.0176	Hint3
chr10	30487701	30487721	-	GTTTACAGTCGAGAGCATGG	0.9039	0.7631	0.7858	0.3777	0.266	0.7115	0.7482	1.352	0.9489	0.653	Hint3
chr10	30487704	30487724	-	CTGGTTTACAGTCGAGAGCA	0.471	0.5687	0.5148	0.6086	0.4172	0.5916	0.4286	0.3155	-0.0334	0.0258	Hint3
chr10	30489314	30489334	-	GTTAGTTTGGCAGTACTGTA	0.5334	0.4579	0.5857	0.4972	0.4303	0.6108	0.6157	0.3221	0.5601	0.1771	Hint3
chr10	30489337	30489357	-	TGGCCGTTTTCACCAGGGTC	0.5125	0.3044	0.5536	0.433	0.5235	0.5834	0.2715	-0.9725	-1.2161	0.0099	Hint3
chr10	30494242	30494262	-	CAACTGCGTGTTCTGCCGCG	0.8481	0.6664	0.7747	0.5831	0.3015	0.5129	0.5814	0.5141	-0.3905	0.4864	Hint3
chr10	30494276	30494296	-	CGCCTGGGACCTCGGAGTCC	0.4693	0.4044	0.7113	0.4004	0.415	0.4734	0.3485	-0.4402	-0.4656	0.0112	Hint3
chr10	30566860	30566880	-	AATTAACAATAAAGAGGTTC	0.2364	0.3179	0.5211	0.3053	0.0	0.4039	0.0976	-0.758	-0.0739	0.0264	Ncoa7
chr10	30567183	30567203	-	CCAGAAGTAGACAAACACTC	0.311	0.6004	0.6203	0.1913	0.2752	0.6053	0.5535	0.3454	0.3655	0.5693	Ncoa7
chr10	30567390	30567410	-	CTTTCTTCTCAACCTGAGAG	0.2776	0.5482	0.6672	0.324	0.0	0.566	0.3438	0.0309	-0.625	0.2738	Ncoa7
chr10	30567740	30567760	-	CTCTGTACAGGCCTGGAGAA	0.2818	0.3849	0.6815	0.4875	0.5093	0.5655	0.2483	-0.3905	-0.4976	0.0304	Ncoa7
chr10	30570151	30570171	-	GAAAACGGTTGCGAAGAATA	0.5091	0.4807	0.6487	0.396	0.2797	0.4976	0.2186	-0.4614	0.0936	0.1099	Ncoa7
chr10	30572070	30572090	-	AACTGTCGCTACTTCACTGA	0.4373	0.538	0.7161	0.3667	0.3412	0.609	0.4477	-0.0248	-0.0472	0.1388	Ncoa7
chr10	30574177	30574197	-	CAGCTTTCTTCATCCACCCC	0.4424	0.4817	0.7019	0.4422	0.4811	0.5826	0.4637	0.2495	0.2073	0.1483	Ncoa7
chr10	30577958	30577978	-	CGTCACTCCCAATAAATTAG	0.5201	0.4307	0.7041	0.1786	0.2001	0.4553	0.1594	-0.3143	-0.2718	0.3692	Ncoa7
chr10	30710086	30710106	-	TCAGAAGTGCCTTCTGCTCA	0.3175	0.4615	0.7303	0.2177	0.2987	0.5178	0.4617	-0.1802	-0.548	0.0999	Hey2
chr10	30710199	30710219	-	ACCCCTTGCACCCTCACCAC	0.4035	0.3723	0.6746	0.3418	0.527	0.6239	0.5108	0.4463	0.3805	0.0324	Hey2
chr10	30710234	30710254	-	AGCAGTGATGACATCCTCCA	0.451	0.6358	0.7019	0.5447	0.5835	0.6716	0.5935	0.3506	0.395	0.2138	Hey2
chr10	30710333	30710353	-	GGCTAGGTACCTAAGCTCAG	0.3665	0.6859	0.7951	0.3417	0.5554	0.6975	0.7283	1.0936	0.585	0.6529	Hey2
chr10	30710354	30710374	-	CCGAGAGTGCTTGACAGAAG	0.3464	0.5586	0.7858	0.6774	0.6315	0.6556	0.4303	0.524	0.1209	0.1603	Hey2
chr10	30716622	30716642	-	GACAACTACCTCTCAGATTA	0.6109	0.3942	0.6345	0.315	0.257	0.4244	0.3145	-0.7522	-0.2229	0.0403	Hey2
chr10	30718564	30718584	-	GGGAGCGAGAACAATTACCC	0.6595	0.6081	0.7161	0.2284	0.5761	0.7227	0.6499	0.6902	0.5951	0.112	Hey2
chr10	31189522	31189542	-	CGTGAGGTCGGTGCCTGAGC	0.5243	0.3536	0.7822	0.3943	0.3224	0.5295	0.3142	-0.3806	-0.2835	0.0157	Hddc2
chr10	31189639	31189659	-	TCCGCAGCATCGCCATGGCC	0.4596	0.3159	0.5914	0.2863	0.3131	0.4775	0.3254	-0.5405	-0.9171	0.0223	Hddc2
chr10	31190519	31190539	-	CTGTATACCCAGCCAGTCCG	0.5843	0.6022	0.7514	0.4658	0.4576	0.6492	0.6936	0.8993	0.2688	0.469	Hddc2
chr10	31190598	31190618	-	ACGGTCATCTCTGGTCACCA	0.2784	0.6523	0.6594	0.4149	0.5868	0.6624	0.6409	1.0003	0.7801	0.2768	Hddc2
chr10	31190607	31190627	-	CTTGTTAAGACGGTCATCTC	0.5228	0.4552	0.7491	0.3746	0.3429	0.4394	0.222	-0.4691	0.1539	0.0382	Hddc2
chr10	31222643	31222663	-	AACAGCAGCTTTCAATAACG	0.3234	0.5845	0.7041	0.318	0.4363	0.6858	0.389	-0.1282	-0.5801	0.2688	Tpd52l1
chr10	31410774	31410794	-	TATCAAGTATAAGTACTTCT	0.2736	0.3488	0.6061	0.1587	0.1349	0.3939	0.2034	-0.8201	0.2902	0.0892	Rnf217
chr10	31410884	31410904	-	TTCTTCATGCAGGTACAACT	0.3145	0.5402	0.6675	0.2654	0.0	0.3938	0.4079	-0.3559	-0.0244	0.1319	Rnf217
chr10	31484524	31484544	-	TTAGGGGCTCCACCCTACTC	0.5981	0.4403	0.7964	0.3177	0.2846	0.2595	0.3378	-0.2172	0.2584	0.2051	Rnf217
chr10	31484551	31484571	-	CCGGAGCCCTTCTCCGTGCC	0.4798	0.3948	0.7192	0.4476	0.3841	0.2951	0.3899	-0.6549	-1.0361	0.0136	Rnf217
chr10	31484576	31484596	-	CATCGAGCTGGAGTTCTACC	0.474	0.5228	0.7444	0.2545	0.2841	0.5097	0.497	0.1412	0.3525	0.2654	Rnf217
chr10	31484588	31484608	-	CGACGGCGGCAGCATCGAGC	0.9433	0.4697	0.8294	0.2944	0.1212	0.5449	0.4429	0.1253	0.1005	0.0384	Rnf217
chr10	31484756	31484776	-	CCTCTGCTCCGTGTACTGCG	0.291	0.6616	0.7073	0.3461	0.4912	0.6856	0.7614	1.0577	-0.0452	0.7017	Rnf217
chr10	31484813	31484833	-	CGGGCTGCTCCTGGACGTGC	0.4362	0.4179	0.5363	0.4279	0.4954	0.6403	0.3325	-0.3673	-0.572	0.0202	Rnf217
chr10	31827146	31827166	-	GGACTACCAATACATAGAAG	0.6407	0.5622	0.7716	0.2854	0.4224	0.6821	0.6002	1.1136	0.7806	0.5652	Nkain2
chr10	31827242	31827262	-	GGAGAATGGACCAGGATGTA	0.2158	0.4852	0.6106	0.4735	0.5284	0.6191	0.555	0.619	0.7897	0.0406	Nkain2
chr10	31827267	31827287	-	TTTCAATGCACCGATCTTGG	0.6063	0.5871	0.7999	0.3529	0.038	0.4863	0.3439	-0.0052	-0.129	0.5101	Nkain2
chr10	32205811	32205831	-	GGCTAGTTCTCTGGGTGACC	0.6403	0.4275	0.6688	0.2089	0.424	0.6035	0.4281	0.0985	0.0129	0.0515	Nkain2
chr10	32205832	32205852	-	TTTTTTTACAGTATGCTGTC	0.3353	0.4292	0.6248	0.2333	0.0	0.2676	0.0013	-1.9178	-1.83	0.0409	Nkain2
chr10	32278268	32278288	-	ATCGTCATCCTTGGGTTGTT	0.4952	0.2679	0.6106	0.4534	0.2951	0.3146	0.175	-1.1568	-0.5979	0.0493	Nkain2
chr10	32278277	32278297	-	CATATAATCATCGTCATCCT	0.5002	0.3991	0.6877	0.27	0.1709	0.4144	0.2454	-0.6037	-0.3316	0.0319	Nkain2
chr10	32278311	32278331	-	ATATCAGTGGGCACCTATCC	0.6059	0.4175	0.6746	0.3209	0.1359	0.3485	0.3507	0.1297	0.7553	0.0581	Nkain2
chr10	32765651	32765671	-	TGCACGCTTATCTTTATCTG	0.6182	0.5627	0.7253	0.357	0.4162	0.6324	0.5078	0.3475	-0.1365	0.0888	Nkain2
chr10	33033017	33033037	-	ATCTGAGCCAATCTTGGCAA	0.2547	0.5212	0.7161	0.3779	0.2459	0.6084	0.351	0.2418	-0.0963	0.2749	Trdn
chr10	33062674	33062694	-	TTTGCCATCATCTTCGTCTC	0.6306	0.3928	0.6463	0.3101	0.0	0.3088	0.254	-1.0063	-0.9143	0.1058	Trdn
chr10	33072046	33072066	-	TGGTGTTTTCGGAGTTTCTT	0.2337	0.3613	0.6782	0.316	0.2185	0.3387	0.0653	-1.618	-1.2953	0.04	Trdn
chr10	33072102	33072122	-	CCTTTCTGCTCATGCACAGC	0.2345	0.4009	0.6452	0.218	0.0	0.2849	0.1982	-0.8331	-0.8218	0.062	Trdn
chr10	33076217	33076237	-	TAAGAATTGTTTGGAATACC	0.457	0.4666	0.5494	0.4051	0.2335	0.4457	0.2975	-0.6618	-0.3276	0.0316	Trdn
chr10	33076226	33076246	-	AGACAACAATAAGAATTGTT	0.2204	0.3619	0.5573	0.3095	0.1502	0.3776	0.2745	-0.5711	0.2939	0.0455	Trdn
chr10	33109876	33109896	-	GGTTTGGAAGGTGTCAATGA	0.3737	0.6145	0.7396	0.4853	0.3417	0.6464	0.7364	0.833	0.7044	0.1249	Trdn
chr10	33181056	33181076	-	GAGTTTGGCGGTCATTTGTT	0.2578	0.3974	0.6815	0.5305	0.2981	0.3398	0.2275	-0.7134	-0.0822	0.1632	Trdn
chr10	33471903	33471923	-	TGTTGATAGGTACACACTGG	0.3667	0.629	0.7716	0.4851	0.6042	0.7194	0.5479	0.7412	0.3825	0.238	Clvs2
chr10	33498553	33498573	-	TAGTCCTTTTTGCTGCCAAC	0.4822	0.3148	0.6651	0.1783	0.0	0.2348	0.078	-1.4905	-1.5761	0.1407	Clvs2
chr10	33498587	33498607	-	CTGGCCAATCTGGACCATTA	0.4219	0.3421	0.6935	0.5245	0.3658	0.3568	0.2083	-0.8376	-0.1791	0.0153	Clvs2
chr10	33498614	33498634	-	GCACTGAAGGATGGCTTTCC	0.2914	0.0941	0.6829	0.3241	0.3019	0.3781	0.1268	-1.461	-0.6901	0.0076	Clvs2
chr10	33498647	33498667	-	AGCTTCAAGGCCACTGACCC	0.2645	0.4844	0.7303	0.2956	0.5108	0.6283	0.4969	0.1524	0.032	0.0258	Clvs2
chr10	33498714	33498734	-	CTTCGAAGCTTTTCGCCTCT	0.7779	0.331	0.7161	0.15	0.0	0.0834	0.0759	-2.3849	-2.2185	0.0874	Clvs2
chr10	33498797	33498817	-	GTCATCACTAGGCCGGACAT	0.6497	0.6434	0.7633	0.3926	0.5002	0.6207	0.4874	0.4162	0.5811	0.1526	Clvs2
chr10	33498876	33498896	-	GACTTTGGAAAAAGCTCGCC	0.7428	0.432	0.5681	0.4078	0.0673	0.4093	0.1974	-0.598	-0.6463	0.163	Clvs2
chr10	33781262	33781282	-	TCTTCCCGGTACTCAGGTGA	0.2658	0.3779	0.593	0.5247	0.3051	0.6159	0.4781	0.2054	-0.2175	0.0439	Rsph4a
chr10	33781314	33781334	-	GCTCCAAGAGGGGCTCATTC	0.3955	0.1337	0.7218	0.2156	0.0	0.0688	0.1261	-1.2478	-0.3761	0.0395	Rsph4a
chr10	33781339	33781359	-	TAGACAGGCTGACTCTAGAC	0.3447	0.495	0.6117	0.5068	0.3071	0.5343	0.6204	0.1917	0.6176	0.219	Rsph4a
chr10	33781579	33781599	-	GGAAAGTACTTTCCTCGGCG	0.85	0.5732	0.7464	0.3081	0.3976	0.6486	0.5072	0.4774	-0.5104	0.5296	Rsph4a
chr10	33781724	33781744	-	GCTCCAACCTCAGGCTGGTC	0.4032	0.2083	0.555	0.3621	0.263	0.4144	0.2638	-0.6901	-0.5144	0.0168	Rsph4a
chr10	33781746	33781766	-	CATACTCTGGGCTGCTTCAC	0.3226	0.3944	0.6037	0.4721	0.2933	0.3984	0.2324	-0.6072	-0.1104	0.0198	Rsph4a
chr10	33781759	33781779	-	TGGCCACCTCAAGCATACTC	0.5585	0.3886	0.593	0.3331	0.3309	0.5469	0.3834	0.3508	0.557	0.0486	Rsph4a
chr10	33781812	33781832	-	ATTTAAGCCAGACTTGCTGC	0.5927	0.54	0.7161	0.1493	0.0	0.487	0.5122	-0.1921	-0.4821	0.156	Rsph4a
chr10	33784071	33784091	-	TGGTCAACACTTTAGAAAGA	0.247	0.4367	0.6179	0.2745	0.0206	0.426	0.3246	-0.3297	-0.3541	0.2921	Rsph4a
chr10	33784091	33784111	-	AGGACGCTCATCTAGTATCT	0.5895	0.4591	0.6698	0.412	0.2583	0.4476	0.4506	-0.1919	0.8675	0.0711	Rsph4a
chr10	33785134	33785154	-	CAGAAGCGACATCTTTGGAT	0.5473	0.4142	0.6909	0.4566	0.3156	0.5268	0.379	-0.3232	-0.0601	0.094	Rsph4a
chr10	33785139	33785159	-	TGCCCCAGAAGCGACATCTT	0.6227	0.3501	0.6746	0.3552	0.3965	0.3513	0.1813	-0.7432	0.1721	0.0632	Rsph4a
chr10	33785407	33785427	-	ACTGATGGTAACCTTACCCA	0.54	0.69	0.7161	0.4174	0.5771	0.7343	0.7158	1.2095	1.144	0.2714	Rsph4a
chr10	33806168	33806188	-	TTATTGCAAAGTGATGTATA	0.2516	0.4965	0.7255	0.3992	0.0	0.3913	0.429	-0.4786	0.2473	0.1189	Zup1
chr10	33806243	33806263	-	GATCACTTTCACTCATCTTT	0.2465	0.1639	0.6345	0.0766	0.0942	0.3382	0.0678	-1.6491	-1.1217	0.0125	Zup1
chr10	33806281	33806301	-	CCACAGATGTAAGGTGTGTG	0.3905	0.6314	0.6897	0.4338	0.5367	0.6363	0.5777	0.5253	-0.0622	0.175	Zup1
chr10	33811116	33811136	-	ATGTTGGAATCAATAGCTAT	0.3691	0.5748	0.6297	0.4536	0.028	0.4326	0.3777	-0.4731	0.4093	0.0601	Zup1
chr10	33811198	33811218	-	ACAACAGCAGCTACGACATA	0.7074	0.4375	0.6604	0.311	0.2075	0.541	0.3934	-0.4562	0.2551	0.0966	Zup1
chr10	33811230	33811250	-	CAATATGGTTTAGATAATTC	0.3306	0.3595	0.6877	0.2632	0.0829	0.3149	0.1351	-1.0367	-0.3594	0.0127	Zup1
chr10	33811245	33811265	-	TATGTTCAATAGCGGCAATA	0.7399	0.3723	0.6782	0.4312	0.0959	0.3751	0.2065	-0.5082	0.4503	0.1074	Zup1
chr10	33819722	33819742	-	CTCTATGACTGTCCCATGTG	0.2445	0.5186	0.737	0.3506	0.5493	0.6299	0.564	0.2888	0.0341	0.0227	Zup1
chr10	33824978	33824998	-	TGAGGGGTGTAGTCAAGATA	0.4553	0.5512	0.7194	0.5386	0.5083	0.6181	0.4324	0.3382	0.7699	0.1492	Zup1
chr10	33825007	33825027	-	CCTCCCGAATGTCCATTTTG	0.5718	0.4354	0.6627	0.2543	0.2834	0.3856	0.2049	-1.4652	-1.3013	0.1095	Zup1
chr10	33825271	33825291	-	AAGCTAGCTGCAGTGCAATA	0.3998	0.3935	0.7303	0.5575	0.2193	0.4298	0.3746	-0.5188	0.3742	0.0762	Zup1
chr10	33917879	33917899	-	CTTATGTGTAGATGCTGGGC	0.2181	0.4615	0.6058	0.2894	0.0882	0.544	0.3834	-0.1553	-0.1771	0.0305	Calhm4
chr10	33919733	33919753	-	GATTCCAATAAGAGATGAAG	0.2826	0.581	0.5823	0.2939	0.2235	0.6816	0.5204	0.5091	0.0912	0.1814	Calhm4
chr10	33919928	33919948	-	CGACATCACTGGGAGGGCTC	0.3017	0.4349	0.7633	0.384	0.3814	0.534	0.4079	-0.0123	0.1334	0.049	Calhm4
chr10	33919939	33919959	-	CTCATGTTCTTCGACATCAC	0.761	0.3967	0.7255	0.2283	0.3369	0.4647	0.1924	-0.7272	-0.5573	0.0685	Calhm4
chr10	33919979	33919999	-	ATACCGGAGAAGCAGCCCTC	0.6207	0.4872	0.7312	0.4614	0.4173	0.6138	0.6145	0.3558	0.9464	0.3374	Calhm4
chr10	33920043	33920063	-	ATGCTCTACGAGGCCAAATG	0.3708	0.5618	0.8471	0.5548	0.4964	0.6114	0.477	0.6399	0.3105	0.1485	Calhm4
chr10	33920068	33920088	-	GCCTTGATCCTTCTGATTGC	0.3283	0.2101	0.7255	0.0599	0.12	0.4155	0.315	-0.6227	-0.543	0.2578	Calhm4
chr10	33920113	33920133	-	GTCGGAAAAAATTTCTATTA	0.4569	0.2159	0.6736	0.2459	0.0631	0.1573	0.1019	-1.6948	-0.9497	0.0167	Calhm4
chr10	33971937	33971957	-	TAAAAGTAGCATGGCCGCTA	0.3067	0.508	0.6688	0.5166	0.0	0.4943	0.5211	0.1124	0.3696	0.0351	Calhm5
chr10	33971946	33971966	-	CTCCTGTGGTAAAAGTAGCA	0.2957	0.612	0.6767	0.1869	0.3312	0.5547	0.436	-0.3829	-0.3765	0.1323	Calhm5
chr10	33971960	33971980	-	GAACTGCACAAAGTCTCCTG	0.2279	0.6657	0.8093	0.4615	0.5271	0.6861	0.6282	0.9578	0.4017	0.1046	Calhm5
chr10	33971986	33972006	-	AGGGCAAGCCCAAAGAGTGC	0.2795	0.4641	0.6604	0.2523	0.3388	0.6514	0.5252	-0.0662	0.0783	0.0741	Calhm5
chr10	33972084	33972104	-	TCCGGTGATGTGGCTCTCTG	0.2999	0.5868	0.8471	0.556	0.7234	0.7108	0.5247	0.5453	-0.1453	0.0785	Calhm5
chr10	33972108	33972128	-	TATCATACTGAGTTCACTGG	0.3541	0.6769	0.8046	0.4627	0.4004	0.6435	0.6041	0.8192	0.4899	0.5119	Calhm5
chr10	33972111	33972131	-	CCATATCATACTGAGTTCAC	0.5439	0.5491	0.6877	0.3809	0.1865	0.4586	0.3761	0.2222	0.5117	0.0685	Calhm5
chr10	33972135	33972155	-	CTGCCGCTTCTTCTACGTCC	0.5924	0.2751	0.6024	0.4575	0.2665	0.5777	0.3844	-0.5596	-0.8578	0.013	Calhm5
chr10	33972284	33972304	-	AGCGTTGAGAATACTGCCTA	0.3194	0.5188	0.7019	0.4366	0.5129	0.6587	0.3817	-0.1582	-0.2623	0.02	Calhm5
chr10	33972324	33972344	-	CGAACGTCTCTTCTCGCTGG	1.0	0.5473	0.7395	0.5785	0.3134	0.6348	0.5531	0.594	-0.1769	0.1027	Calhm5
chr10	33972327	33972347	-	TAGCGAACGTCTCTTCTCGC	0.7357	0.5101	0.7303	0.3816	0.1287	0.5028	0.5057	0.404	0.3444	0.1714	Calhm5
chr10	33972351	33972371	-	CTTCATGGCTTTGCTCACCG	0.6767	0.5767	0.7999	0.4321	0.5721	0.6927	0.6452	-0.2014	-0.7372	0.52	Calhm5
chr10	33972366	33972386	-	TGCTATTGGCTACAGCTTCA	0.3261	0.3737	0.7019	0.1471	0.178	0.3933	0.1539	-0.8648	-0.2939	0.0162	Calhm5
chr10	33974792	33974812	-	GAATTGTGGCAGGTCACACT	0.6419	0.5343	0.7869	0.5231	0.1515	0.5109	0.4587	0.0245	0.3855	0.0413	Trappc3l
chr10	33974806	33974826	-	ATTCATTTCTGCTTGAATTG	0.2084	0.5385	0.7716	0.1731	0.1303	0.4541	0.3883	-0.8993	-0.8301	0.2067	Trappc3l
chr10	34002553	34002573	-	GTTTCCTGTAGGTGTTCGGT	0.3553	0.5258	0.5738	0.3448	0.1487	0.6014	0.4578	-0.0846	0.0322	0.2307	Calhm6
chr10	34003508	34003528	-	TGTCAGCGGGAGCGCGCGCT	1.0	0.3261	0.7097	0.6231	0.3012	0.4915	0.2355	-0.315	-0.4313	0.0194	Calhm6
chr10	34003568	34003588	-	ATTCGCGCCCCTCACCTGGG	0.7911	0.6579	0.7937	0.5572	0.4126	0.6452	0.5227	0.6714	0.1841	0.2173	Calhm6
chr10	34003572	34003592	-	CGGCATTCGCGCCCCTCACC	0.8121	0.346	0.7586	0.4309	0.2054	0.1944	0.1932	-0.837	-0.6104	0.0353	Calhm6
chr10	34003683	34003703	-	ATGCGCTGAGCGCGCGCACA	0.6677	0.4056	0.735	0.6166	0.2858	0.437	0.3534	-0.1383	-0.1009	0.0251	Calhm6
chr10	34003736	34003756	-	CTACGGCCTGGTGTTCCTGC	0.5152	0.4161	0.7822	0.2883	0.4281	0.6241	0.5648	-0.2952	-0.4997	0.3724	Calhm6
chr10	34003748	34003768	-	CTGGAACCTGCCCTACGGCC	0.4644	0.46	0.6141	0.6361	0.4686	0.5414	0.5391	0.0562	-0.2792	0.029	Calhm6
chr10	34003819	34003839	-	GTGACCCTACTGACGGCTGG	0.8484	0.4971	0.7631	0.5908	0.5145	0.635	0.4208	0.3378	-0.2411	0.1134	Calhm6
chr10	34003822	34003842	-	CTGGTGACCCTACTGACGGC	0.9618	0.533	0.705	0.3355	0.3882	0.5862	0.5768	0.7072	0.4389	0.1321	Calhm6
chr10	34003841	34003861	-	CAACGCCCTGGGCTATAGCC	0.5901	0.4905	0.6754	0.3332	0.0209	0.1776	0.4662	-0.5045	-0.3657	0.162	Calhm6
chr10	34003853	34003873	-	GAGAAAGCACCGCAACGCCC	0.8458	0.4237	0.6817	0.266	0.306	0.8032	0.546	0.5321	0.457	0.163	Calhm6
chr10	34029233	34029253	-	TCTCTATAAAATGTACTGGA	0.2755	0.575	0.5432	0.4506	0.2971	0.6357	0.6958	0.8277	0.7423	0.2933	Dse
chr10	34029237	34029257	-	ACGGTCTCTATAAAATGTAC	0.8056	0.5181	0.6061	0.3603	0.2342	0.5331	0.39	0.1287	0.6736	0.0907	Dse
chr10	34029280	34029300	-	ACAGTAGTAGATGGGGTCCA	0.2513	0.4823	0.6452	0.4891	0.4806	0.5695	0.5779	0.1388	0.129	0.1501	Dse
chr10	34029350	34029370	-	CCTGGGAGAGGAGAGCCCGC	0.2034	0.5039	0.768	0.3525	0.5486	0.6366	0.5644	0.698	0.6539	0.3582	Dse
chr10	34029368	34029388	-	TCTTGTAGACCAGATCCACC	0.4129	0.5323	0.7161	0.1148	0.2126	0.5322	0.4938	0.1777	0.1641	0.606	Dse
chr10	34029539	34029559	-	GTCAAAGTATAAGCATGACC	0.5577	0.604	0.6061	0.2302	0.3217	0.6481	0.5934	0.869	0.9424	0.207	Dse
chr10	34031906	34031926	-	CGCTACACACCGAATTTCTC	0.8258	0.3896	0.7491	-0.0252	0.0562	0.321	0.0898	-0.6651	-0.1024	0.0822	Dse
chr10	34031933	34031953	-	CACCATCGAAAGGGCAGCGC	0.6585	0.4446	0.6924	0.2931	0.2101	0.5324	0.5105	0.1367	-0.0215	0.0471	Dse
chr10	34031968	34031988	-	AATCAGAAGGAACCGTGTAG	0.4222	0.5965	0.8235	0.4317	0.4661	0.6655	0.4638	0.6834	0.4663	0.5569	Dse
chr10	34031998	34032018	-	TAACGGGAGTGGAAACTGGC	0.5528	0.5292	0.6706	0.2874	0.463	0.6395	0.557	0.038	-0.0367	0.1627	Dse
chr10	34032002	34032022	-	TGCGTAACGGGAGTGGAAAC	0.4756	0.476	0.7303	0.5019	0.4035	0.5471	0.3995	0.0048	0.3239	0.0837	Dse
chr10	34032009	34032029	-	TTTGTCATGCGTAACGGGAG	0.9383	0.5245	0.737	0.4131	0.094	0.546	0.2963	0.0836	-0.4748	0.1968	Dse
chr10	34032037	34032057	-	AGAAAGTCAATTAGTGTTCC	0.2195	0.318	0.6404	0.194	0.0776	0.3571	0.2044	-1.0382	-0.6067	0.0149	Dse
chr10	34032071	34032091	-	TTGCAGATTCAAATTACAAC	0.488	0.4082	0.7113	0.2768	0.0	0.1292	0.1096	-1.3393	-1.0602	0.1612	Dse
chr10	34036010	34036030	-	TCAACCACTTTGGCCATCCA	0.3286	0.5256	0.6935	0.2396	0.3542	0.5691	0.5817	0.1698	0.0924	0.3459	Dse
chr10	34036181	34036201	-	ACCTTCAGGAGGCCTATTTA	0.3429	0.1746	0.7775	0.1987	0.1681	0.2837	0.11	-1.2822	-0.069	0.0111	Dse
chr10	34038757	34038777	-	AACTGCATGGCCTTACTCAC	0.7021	0.5112	0.6487	0.3812	0.4983	0.5845	0.4605	0.1764	0.4943	0.1442	Dse
chr10	34038938	34038958	-	AGTTCCACTTGCCCACTCCC	0.3357	0.5193	0.593	0.2054	0.4682	0.6468	0.594	0.7912	0.9507	0.1973	Dse
chr10	34038966	34038986	-	GGTTGGTGAAAGATGCGCCT	0.6724	0.5423	0.7585	0.3337	0.3391	0.6131	0.5173	-0.5452	-0.7153	0.3091	Dse
chr10	34059689	34059709	-	GGATGGCAGCGCAGCCTAGT	0.5461	0.4125	0.7113	0.5332	0.2402	0.4254	0.3429	-0.103	0.5822	0.1618	Dse
chr10	34059778	34059798	-	TGGAAACAACCTGGGTGCCT	0.2385	0.5266	0.6452	0.4405	0.1706	0.4223	0.3923	-0.8001	-0.8815	0.0534	Dse
chr10	34059787	34059807	-	TGAGATCTATGGAAACAACC	0.2317	0.5492	0.6533	0.1969	0.3498	0.7033	0.5716	0.2951	0.2004	0.2695	Dse
chr10	34059798	34059818	-	GCCCGCTGGAATGAGATCTA	1.0	0.448	0.7303	0.4865	0.5217	0.5829	0.4654	0.1661	0.5927	0.0516	Dse
chr10	34059839	34059859	-	CCTTGGAGTACCTCCCTCCT	0.6947	0.4402	0.7538	0.3838	0.3867	0.3409	0.3018	-0.5071	-0.0441	0.0581	Dse
chr10	34059856	34059876	-	TACCATGTTGACTAACCCCT	0.5121	0.561	0.6203	0.5655	0.5534	0.6214	0.6148	0.1347	0.153	0.3663	Dse
chr10	34158360	34158380	-	CCGAGCAGCGGTCGCCGGTC	1.0	0.299	0.639	0.7823	0.4647	0.4664	0.2139	-0.9044	-0.69	0.0041	Tspyl1
chr10	34158587	34158607	-	CCGTCTTCACGTCACGGGCC	1.0	0.3464	0.5975	0.3914	0.2089	0.3869	0.1378	-1.317	-1.6946	0.0061	Tspyl1
chr10	34158652	34158672	-	CACCTCCTCGCTCCCTGGCG	0.4067	0.4876	0.7795	0.4165	0.5103	0.501	0.2004	-0.1369	-0.7751	0.0496	Tspyl1
chr10	34158657	34158677	-	TCCATCACCTCCTCGCTCCC	0.2586	0.4445	0.7303	0.1952	0.3034	0.4521	0.6096	0.4922	0.4497	0.0908	Tspyl1
chr10	34158959	34158979	-	TCATGGCGGACAACTGAGGG	0.242	0.638	0.7889	0.578	0.5215	0.6072	0.4865	0.709	-0.0946	0.1402	Tspyl1
chr10	34158976	34158996	-	TGCATCCCGACCCCTAATCA	0.9753	0.4878	0.7586	0.3075	0.381	0.5945	0.6177	0.9443	1.0494	0.039	Tspyl1
chr10	34173568	34173588	-	GATCCAGATCTTCGGAGGCA	0.375	0.4809	0.5408	0.3333	0.1922	0.5535	0.4202	-0.2942	-0.5854	0.1554	Tspyl4
chr10	34173773	34173793	-	GGTGCGTCCCCGCCCTTTGA	1.0	0.3754	0.7737	0.3317	0.3028	0.4544	0.2247	-0.6031	-0.1455	0.0825	Tspyl4
chr10	34174074	34174094	-	GCAATTGATCTTCGGAGCTC	0.346	0.2913	0.631	0.1561	0.0708	0.4389	0.3064	-0.578	-0.3695	0.0493	Tspyl4
chr10	34174165	34174185	-	GCCCAAATTTGCGTTCCAGC	1.0	0.4789	0.7019	0.0675	0.0	0.3993	0.1412	-1.122	-1.1801	0.2679	Tspyl4
chr10	34174201	34174221	-	TGAAACTTCTGCGCTGCATG	0.416	0.5752	0.7999	0.2044	0.159	0.5594	0.3521	-0.0527	-0.9031	0.2679	Tspyl4
chr10	34174238	34174258	-	AAAGCGGTGACCCAGAAACC	0.2824	0.5229	0.7124	0.3241	0.4906	0.6119	0.6226	0.4515	0.4405	0.0752	Tspyl4
chr10	34174273	34174293	-	CACTAATCATTGGTGACAGC	0.6675	0.4131	0.7208	0.1377	0.0	0.3933	0.0896	-0.8935	-0.9536	0.0328	Tspyl4
chr10	34174297	34174317	-	ACCTCATCATGTCTTCATCT	0.2759	0.5136	0.6321	0.1628	0.0	0.3412	0.2928	-0.8914	-0.1768	0.0319	Tspyl4
chr10	34190817	34190837	-	CGTCTCTGGATAAACCGGGC	1.0	0.5741	0.6531	0.2756	0.4845	0.6266	0.3348	0.3334	0.2279	0.04	Nt5dc1
chr10	34198651	34198671	-	ATTACAAACGCATTAAAGCC	0.2809	0.5166	0.5017	0.1647	0.0	0.4364	0.315	-0.4381	-0.4325	0.0601	Nt5dc1
chr10	34200301	34200321	-	AGTGATTACTGTAAACTTCT	0.4178	0.3469	0.6061	0.2525	0.1856	0.3695	0.2001	-0.6965	0.4274	0.0256	Nt5dc1
chr10	34200355	34200375	-	CTTCGACAGCTGAAGGACGC	0.4743	0.4807	0.7633	0.164	0.1986	0.5388	0.4253	-0.2761	-0.4325	0.0588	Nt5dc1
chr10	34266702	34266722	-	AAGTGGGCCCTTTATGCCTG	0.8468	0.4138	0.8235	0.4492	0.422	0.597	0.4308	0.0407	-0.4886	0.1019	Col10a1
chr10	34266732	34266752	-	TGGGATGAAGTATTGTGTCT	0.3137	0.5293	0.6877	0.3355	0.3599	0.4831	0.3594	-0.5093	-0.2708	0.0046	Col10a1
chr10	34266752	34266772	-	CCTTTACTCTTTATGGCGTA	0.4515	0.2987	0.6248	0.5551	0.0231	0.3594	0.0103	-1.3069	-1.4789	0.0857	Col10a1
chr10	34266759	34266779	-	GAGCTTACCTTTACTCTTTA	0.3955	0.248	0.7019	0.3966	0.2461	0.3163	0.0776	-1.7883	-1.1121	0.0413	Col10a1
chr10	34270221	34270241	-	CGAGGTCCGGTTGGGCCTGG	0.4632	0.5418	0.7574	0.7726	0.798	0.4874	0.451	-0.2572	-0.5181	0.1363	Col10a1
chr10	34270224	34270244	-	CCTCGAGGTCCGGTTGGGCC	1.0	0.4019	0.7429	0.4297	0.0863	0.3303	0.2895	-0.916	-1.4668	0.0605	Col10a1
chr10	34270230	34270250	-	GGGTGTCCTCGAGGTCCGGT	0.7146	0.4108	0.6248	0.4078	0.6188	0.6823	0.4609	-0.1816	-0.336	0.291	Col10a1
chr10	34270329	34270349	-	TTCCCCGTGGCTGATATTCC	0.4521	0.3671	0.6888	0.2994	0.3132	0.3369	0.2776	-0.6856	-0.2203	0.0062	Col10a1
chr10	34270395	34270415	-	ATATCTCCTTTGTGTCCATA	0.445	0.4265	0.6084	0.2939	0.0492	0.3958	0.1551	-0.9627	-0.2932	0.3324	Col10a1
chr10	34270422	34270442	-	CGAGGTCCGGGTAAGCCAGC	0.8745	0.2995	0.7444	0.2489	0.4658	0.5923	0.3222	-0.2547	-0.1195	0.105	Col10a1
chr10	34270530	34270550	-	CCAGGAAAGCCCCTAGGTCC	0.2644	0.3172	0.6628	0.3727	0.4701	0.5701	0.5408	0.2753	0.3991	0.0216	Col10a1
chr10	34270713	34270733	-	CCTTTGATGCCCGGCTGTCC	0.524	0.3856	0.6971	0.3502	0.0	0.2827	0.239	-0.5179	-0.3946	0.0141	Col10a1
chr10	34270749	34270769	-	CCTGATGGTCCCATTTCTCC	0.2282	0.3622	0.7303	0.1285	0.1815	0.4392	0.2385	-0.6705	-0.536	0.0264	Col10a1
chr10	34270784	34270804	-	CTTGCTTCCCGGGAGGACCT	0.3939	0.3331	0.7218	0.3854	0.0	0.3816	0.3757	-0.3091	-0.2558	0.0232	Col10a1
chr10	34270834	34270854	-	TGGCTGACCAGGGGATCCAA	0.2478	0.5714	0.6627	0.622	0.5209	0.6426	0.6131	0.4188	0.4912	0.245	Col10a1
chr10	34270890	34270910	-	CCTGGAGGACCAGCTATTCC	0.2411	0.3206	0.7586	0.2369	0.2903	0.3447	0.2784	-0.4992	0.0346	0.0401	Col10a1
chr10	34270941	34270961	-	CCCCTTTGTCCCCTCAAACC	0.3432	0.4804	0.7303	0.2359	0.2443	0.407	0.4759	0.1477	0.1343	0.0565	Col10a1
chr10	34271066	34271086	-	CTGGGATTCCTTTAGGTCCT	0.2537	0.2387	0.7019	0.4099	0.3493	0.1826	0.2433	-0.921	-0.7873	0.0348	Col10a1
chr10	34271085	34271105	-	CCTGGAATGCCATGGTTCCC	0.2844	0.4101	0.6594	0.2563	0.3013	0.3103	0.3199	-0.3952	-0.2075	0.0371	Col10a1
chr10	34271093	34271113	-	CTTTAGCGCCTGGAATGCCA	0.3823	0.5506	0.7194	0.3516	0.0211	0.5944	0.4124	0.1162	-0.118	0.4165	Col10a1
chr10	34271103	34271123	-	CCTATCTCACCTTTAGCGCC	1.0	0.4775	0.5715	0.1422	0.0	0.2314	0.3254	-0.2773	-0.6333	0.2396	Col10a1
chr10	34271352	34271372	-	GGTATTCCAGGTTCACCTCT	0.4112	0.4928	0.6345	0.1361	0.3553	0.481	0.3856	-0.76	-0.3644	0.158	Col10a1
chr10	34283545	34283565	-	TTCATTAAACTTGCAGCTGA	0.2427	0.486	0.6061	0.3162	0.0	0.362	0.1895	-0.9286	-1.2071	0.0423	Nt5dc1
chr10	34283572	34283592	-	TTGGCATTGGATCTGGAAGA	0.2469	0.4098	0.6463	0.4852	0.4555	0.6369	0.4024	-0.0588	-0.1916	0.06	Nt5dc1
chr10	34283579	34283599	-	CAAGGGTTTGGCATTGGATC	0.5981	0.3799	0.7538	0.3671	0.368	0.5105	0.3493	-0.3839	-0.4088	0.0242	Nt5dc1
chr10	34283585	34283605	-	TAGTTGCAAGGGTTTGGCAT	0.3762	0.5162	0.7727	0.5825	0.2665	0.5726	0.3221	-0.4462	-0.5687	0.222	Nt5dc1
chr10	34283591	34283611	-	CCATTTTAGTTGCAAGGGTT	0.3375	0.376	0.5904	0.5678	0.0874	0.3998	0.2002	-1.4037	-1.5321	0.0633	Nt5dc1
chr10	34360124	34360144	-	TCTCTCGGGCTCTTGTGACC	0.5017	0.3826	0.7444	0.2889	0.284	0.4798	0.4203	-0.2643	-0.3216	0.0203	Frk
chr10	34360149	34360169	-	GAGCCACAAAATACTGGCCA	0.3792	0.5837	0.6321	0.3847	0.4339	0.6032	0.4924	0.0187	-0.388	0.3365	Frk
chr10	34360155	34360175	-	CAAACAGAGCCACAAAATAC	0.2907	0.5193	0.5788	0.0622	0.0	0.3887	0.2109	-0.4893	-0.1048	0.0421	Frk
chr10	34360182	34360202	-	GGTCCTCTGCAGTACGTGCT	0.5501	0.5228	0.6447	0.5228	0.4176	0.6112	0.6085	0.4379	0.3715	0.2105	Frk
chr10	34360230	34360250	-	CATGCGAAGTGTCCAAGACT	0.4787	0.4724	0.6166	0.4534	0.324	0.5869	0.5024	0.2364	0.3896	0.1156	Frk
chr10	34360328	34360348	-	CCGGTCCTCCGCCACGTAAT	0.6879	0.3575	0.7586	0.6183	0.1956	0.2817	0.1651	-0.6842	-0.0082	0.1399	Frk
chr10	34423351	34423371	-	TGATTAGAAAGGCGCCCGTC	0.8108	0.4273	0.6295	0.5534	0.2789	0.4613	0.297	-0.0225	0.5602	0.0993	Frk
chr10	34459962	34459982	-	GGTTGAAAAGACTTTCCTCC	0.3116	0.5011	0.6877	0.0974	0.2418	0.5617	0.4838	-0.5102	-0.4879	0.2766	Frk
chr10	34460010	34460030	-	ACACAGCCCGTCACTTGTTG	0.4395	0.5861	0.8518	0.4688	0.3039	0.6034	0.4873	0.0312	-0.1068	0.1283	Frk
chr10	34460048	34460068	-	AATACTTTCACCTTTAAGCA	0.4165	0.5807	0.5833	0.0843	0.0048	0.5296	0.3184	-0.3395	-0.2933	0.4363	Frk
chr10	34462166	34462186	-	AATCAAAAGGGGTTGGTACC	0.3857	0.4972	0.7491	0.2642	0.2041	0.3719	0.3544	-0.7475	-0.5326	0.0635	Frk
chr10	34462208	34462228	-	AGTTGCGGTCTATCTCCCAC	0.9129	0.5913	0.7303	0.4355	0.578	0.6896	0.53	0.6323	0.7294	0.5678	Frk
chr10	34462231	34462251	-	CAGTCGCTTCAAAAGCTGTA	0.5107	0.4877	0.6069	0.4224	0.1105	0.4285	0.4576	-0.4909	-0.2762	0.1632	Frk
chr10	34462300	34462320	-	CGTTTTTACGGCCACTGGAG	0.8171	0.5611	0.737	0.4721	0.333	0.6065	0.2734	-0.4917	-0.6788	0.1256	Frk
chr10	34462305	34462325	-	TTTAACGTTTTTACGGCCAC	0.8596	0.4805	0.6877	0.5583	0.0	0.3533	0.0084	-1.8408	-2.0218	0.0279	Frk
chr10	34467821	34467841	-	GCCTCCCTCAGGAAGTCATT	0.3492	0.3501	0.6935	0.2248	0.1709	0.3263	0.1735	-1.0384	0.2266	0.2995	Frk
chr10	36704786	36704806	-	CCTATCCAAGCTCCCAACTC	0.4263	0.51	0.7303	0.4012	0.3811	0.5198	0.5025	0.1402	0.3782	0.0323	Hs3st5
chr10	36708584	36708604	-	TCGACTTTCAACAGGGCAAA	0.5012	0.379	0.5612	0.292	0.0903	0.3917	0.1328	-1.0983	-1.2321	0.0619	Hs3st5
chr10	36708624	36708644	-	CCCGCAGTGGCAACTCAGCC	0.2392	0.4335	0.6258	0.3322	0.34	0.2754	0.3012	-0.7089	-0.9015	0.0836	Hs3st5
chr10	36708740	36708760	-	CACCCCAATGATAATGGCTT	0.5321	0.2811	0.6321	0.2029	0.3058	0.4934	0.3054	-0.7148	-0.7406	0.0733	Hs3st5
chr10	36708837	36708857	-	TCTCATCATTGTCAAAGAAG	0.2369	0.5332	0.69	0.3058	0.0827	0.5851	0.2576	-0.2972	-0.8275	0.2004	Hs3st5
chr10	36708866	36708886	-	CCTGTACCACTCAATGCCCT	0.4192	0.4854	0.7161	0.3823	0.2246	0.4921	0.3985	0.2536	0.0493	0.2037	Hs3st5
chr10	36709025	36709045	-	ATAATCAGAAATTGCTCTTG	0.2182	0.5507	0.6865	0.2021	0.179	0.5054	0.4289	0.1128	0.0092	0.0572	Hs3st5
chr10	36861150	36861170	-	GAGGCTTCATGGGATGACCC	0.2235	0.5891	0.6935	0.4254	0.5842	0.6869	0.6466	0.8431	0.4394	0.1083	Hdac2
chr10	36861161	36861181	-	CCGGATTCTATGAGGCTTCA	0.3543	0.4283	0.6641	0.3642	0.2669	0.3868	0.1354	-1.1526	-0.6874	0.0167	Hdac2
chr10	36864072	36864092	-	ATCTTCTCCGACGTTAACTG	0.6184	0.641	0.7999	0.3018	0.2898	0.6368	0.7123	0.8364	0.2553	0.587	Hdac2
chr10	36864135	36864155	-	CTCACCAACTGAACCACCCG	0.5817	0.6157	0.7159	0.3427	0.6012	0.6896	0.5676	0.6332	-0.1319	0.2935	Hdac2
chr10	36869800	36869820	-	GCAGCACCACCGCGCTAGGC	0.524	0.4715	0.6164	0.2503	0.1048	0.3973	0.333	-0.3636	-0.1106	0.1472	Hdac2
chr10	36873028	36873048	-	CCTCCACCGAGCATCAGCAA	0.3579	0.5944	0.6746	0.5734	0.3422	0.6327	0.6281	0.5663	0.4844	0.4497	Hdac2
chr10	37014436	37014456	-	TCGTCGCCTTCCAAAGCAAA	0.5833	0.4141	0.6024	0.3176	0.0	0.4102	0.1751	-0.9204	-0.9994	0.1944	Marcks
chr10	38697127	38697147	-	CATTTCTTCAGCCCATGTCG	0.274	0.5909	0.7183	0.215	0.1769	0.6184	0.4583	0.4256	0.1341	0.4057	Rfpl4b
chr10	38697166	38697186	-	GAAGCCTGGTCATAATTTGG	0.3799	0.6104	0.6485	0.4617	0.4862	0.733	0.5937	0.4601	0.3706	0.1619	Rfpl4b
chr10	38697169	38697189	-	TGGGAAGCCTGGTCATAATT	0.5414	0.2367	0.6959	0.5194	0.2767	0.3712	0.1614	-0.9395	0.3445	0.0607	Rfpl4b
chr10	38697180	38697200	-	GATTTAAAGGGTGGGAAGCC	0.2482	0.4698	0.5964	0.369	0.0	0.2438	0.1204	-1.2323	-1.3228	0.0673	Rfpl4b
chr10	38697189	38697209	-	CCCTCTAATGATTTAAAGGG	0.4804	0.5831	0.543	0.3752	0.4339	0.6249	0.515	-0.3066	-0.7649	0.144	Rfpl4b
chr10	38697276	38697296	-	CAACATAAAGGGCAGATCAC	0.2934	0.4999	0.7491	0.2225	0.2536	0.5217	0.3703	-0.1486	0.1662	0.0518	Rfpl4b
chr10	38697428	38697448	-	GCTTTGATTGCGGTAAAAAA	0.5611	0.3352	0.6911	0.5619	0.1663	0.4501	0.1689	-0.7555	-0.7592	0.375	Rfpl4b
chr10	38697496	38697516	-	GGCAACCTGTGCAATTTGCC	0.4974	0.5296	0.6673	0.0215	0.1458	0.406	0.2496	-0.8515	-0.8485	0.1207	Rfpl4b
chr10	38881478	38881498	-	CGGAGCCATCCAAGCACTCA	0.5167	0.4779	0.6594	0.3273	0.3686	0.5259	0.3329	-0.5628	-0.5316	0.0119	Lama4
chr10	38887001	38887021	-	GCTCTCCTGTTGTGTTCCGC	0.5329	0.4962	0.6924	0.3121	0.1638	0.4953	0.5067	0.23	-0.128	0.1829	Lama4
chr10	38887109	38887129	-	TTAGGACTTACTTGGCCAGG	0.2885	0.6157	0.7149	0.4543	0.2821	0.5965	0.3905	0.2496	-0.1068	0.2813	Lama4
chr10	38902650	38902670	-	TTCGTAAGCAGTTCCTGCAC	0.6431	0.4762	0.7161	0.2833	0.3145	0.5648	0.4186	-0.1745	0.1034	0.0443	Lama4
chr10	38902676	38902696	-	GCGTTCACACTTGAATCCGG	0.9813	0.6552	0.69	0.6504	0.4376	0.682	0.6225	1.0486	0.411	0.6666	Lama4
chr10	38904614	38904634	-	GCCCCCACAGTTGCACACTA	0.2536	0.4455	0.593	0.4647	0.4453	0.5851	0.4315	0.0265	0.1637	0.1658	Lama4
chr10	38906427	38906447	-	CAGACGCACTTATCACAGCC	0.592	0.5182	0.5394	0.3269	0.3438	0.5194	0.4085	-0.0169	-0.2878	0.1558	Lama4
chr10	38906485	38906505	-	CCCGGATTTGCTCTCTTCGA	0.6094	0.448	0.7161	0.4777	0.3037	0.5002	0.373	-0.2536	-0.2874	0.0392	Lama4
chr10	38909032	38909052	-	GTATCTTTCTTAGGGTATAC	0.678	0.3407	0.5612	0.0948	0.0637	0.2491	0.2053	-0.4438	0.1748	0.3578	Lama4
chr10	38909110	38909130	-	TCGGAACACATACCTTCTCA	0.682	0.5405	0.7161	0.3584	0.3649	0.6165	0.5971	0.4418	0.5084	0.0244	Lama4
chr10	38918638	38918658	-	GCTCGACAAGATGGGTTGCT	0.4137	0.4941	0.6106	0.388	0.3584	0.427	0.4101	-0.1375	0.0706	0.2572	Lama4
chr10	38918665	38918685	-	GGATTTTGTCCCTCATGTTG	0.3112	0.4234	0.7041	0.2906	0.2822	0.5976	0.3769	-0.8882	-1.0268	0.1115	Lama4
chr10	38921730	38921750	-	GGATCTCTTCCAGCATTTTC	0.2296	0.0691	0.5788	0.0391	0.11	0.3429	-0.0042	-2.0514	-1.5684	0.0218	Lama4
chr10	38921764	38921784	-	AGCTCCCGATGGGTGAGGAA	0.5804	0.5242	0.6589	0.4914	0.5395	0.6294	0.5742	-0.0317	0.0811	0.2611	Lama4
chr10	38921775	38921795	-	CCTCATCCACCAGCTCCCGA	0.3986	0.4708	0.7444	0.3618	0.2665	0.5686	0.5357	0.3733	0.2302	0.5786	Lama4
chr10	38924046	38924066	-	ATGGTCGAGGGCCTGGTTAA	0.7117	0.3625	0.7586	0.6276	0.4729	0.4399	0.303	-0.6593	0.0736	0.0145	Lama4
chr10	38924053	38924073	-	CCCTGACATGGTCGAGGGCC	0.5288	0.4171	0.529	0.5473	0.1602	0.1648	0.1926	-1.4402	-1.7834	0.0128	Lama4
chr10	38924097	38924117	-	GTCCCGCTGCTTGAAAGTGA	0.4353	0.5252	0.6166	0.4827	0.416	0.668	0.5984	0.4333	0.2992	0.2902	Lama4
chr10	38929732	38929752	-	CTCTCTCATGTTGTTTCTGA	0.2009	0.2803	0.6321	0.4406	0.0984	0.3717	0.2573	-1.4097	-1.4067	0.1045	Lama4
chr10	38936199	38936219	-	GTTGGCTTCACTGACATAAT	0.6973	0.2445	0.7303	0.4114	0.3399	0.3873	0.1276	-0.795	0.2441	0.2523	Lama4
chr10	38937384	38937404	-	GGTTGTCACTTTCATCCTTA	0.2718	0.3162	0.7019	0.3088	0.2026	0.3848	0.127	-1.3665	-1.0295	0.1936	Lama4
chr10	38941626	38941646	-	GGCTCCACCCACACGCCTGC	0.4423	0.4382	0.6746	0.0974	0.1071	0.4905	0.2358	-0.2319	-0.385	0.0995	Lama4
chr10	38943860	38943880	-	TGGACTGGCCCAGGCGCTGG	0.9072	0.4253	0.6876	0.6744	0.6802	0.6929	0.6394	0.6878	0.1068	0.032	Lama4
chr10	38943875	38943895	-	CCTCAATGAAGAGCTTGGAC	0.298	0.5038	0.6673	0.1841	0.2264	0.5969	0.4177	-0.1333	-0.0744	0.1132	Lama4
chr10	38943880	38943900	-	AGCTTCCTCAATGAAGAGCT	0.3351	0.5253	0.5715	0.4122	0.3024	0.5805	0.457	-0.1568	-0.1377	0.0579	Lama4
chr10	38945978	38945998	-	TACGAAGCTGATCCAGAAGC	0.4825	0.4599	0.6487	0.4285	0.3025	0.6135	0.4789	0.0338	0.001	0.0615	Lama4
chr10	38946044	38946064	-	CAATGAGCTCTCGGATCCTC	0.3201	0.3984	0.592	0.4729	0.3508	0.4604	0.2702	-0.5858	-0.405	0.0236	Lama4
chr10	38946073	38946093	-	TACCTTGCTTGCGACACTCC	0.5279	0.4654	0.7303	0.152	0.4101	0.5564	0.4225	0.09	0.0346	0.028	Lama4
chr10	38948709	38948729	-	ACATCATGGAGACTTGGATC	0.4993	0.4287	0.6463	0.2879	0.18	0.5604	0.5035	0.0877	0.3144	0.0156	Lama4
chr10	38948715	38948735	-	CATCAAACATCATGGAGACT	0.3814	0.4796	0.631	0.2252	0.0	0.3171	0.2495	-0.6944	-0.555	0.0345	Lama4
chr10	38948739	38948759	-	GGTGCACTTCGACAGCTGAC	1.0	0.5634	0.6117	0.3109	0.154	0.5319	0.5263	0.4117	0.4584	0.2019	Lama4
chr10	38948824	38948844	-	CCAGTGGGCTCTGCCGGCTT	0.7321	0.2676	0.7822	0.7596	0.4932	0.4049	0.4633	-0.5548	-0.7123	0.0237	Lama4
chr10	38949564	38949584	-	CAGACCCATGTATTCTTTTT	0.471	0.1111	0.6321	0.4159	0.2211	0.2152	0.039	-2.5497	-1.6353	0.0193	Lama4
chr10	38951350	38951370	-	AGTGAAAGCCAGTTTATCCC	0.4756	0.5144	0.7491	0.1809	0.2079	0.6339	0.5707	0.7454	0.8816	0.2948	Lama4
chr10	38951386	38951406	-	GGAGCCATCGAAGAAGTAGC	0.3924	0.5723	0.5788	0.3044	0.2692	0.6215	0.6003	0.4763	0.5053	0.7457	Lama4
chr10	38951487	38951507	-	AGCACAAGGCCATTGTCAGC	0.2632	0.5393	0.6463	0.1773	0.0	0.3873	0.2582	-0.4903	-0.1452	0.0626	Lama4
chr10	38954822	38954842	-	GATATTTCGCATCATTAATC	0.5124	0.2446	0.7019	0.0512	0.0	0.2914	0.0618	-1.2502	-0.4789	0.0278	Lama4
chr10	38996233	38996253	-	GTGGACATTTTGCCAACTAT	0.4776	0.4443	0.6675	0.4736	0.3668	0.4826	0.1539	-1.3204	-0.8952	0.0545	Fam229b
chr10	38996252	38996272	-	AAGAGACGTCACCCAATAGG	0.5334	0.6104	0.7325	0.6569	0.5478	0.6568	0.6911	1.3073	0.9045	0.3533	Fam229b
chr10	38996364	38996384	-	TGAATTATGCCTTTTCGGTT	0.7746	0.2917	0.639	0.2756	0.008	0.3671	0.0973	-1.7312	-1.6704	0.0433	Fam229b
chr10	39016865	39016885	-	ACACGTCTCTCAGTGGGCCT	0.4623	0.4299	0.7303	0.4163	0.0245	0.244	0.4288	-0.9364	-1.0012	0.2079	Tube1
chr10	39016872	39016892	-	CTATCAAACACGTCTCTCAG	0.5805	0.673	0.749	0.2625	0.4301	0.6745	0.4663	0.2768	-0.1674	0.3623	Tube1
chr10	39018358	39018378	-	TGTTACCTCCGCCCATGGAG	0.5318	0.6109	0.6979	0.4644	0.3707	0.6426	0.5471	0.7794	0.3226	0.3877	Tube1
chr10	39018363	39018383	-	GGGGCTGTTACCTCCGCCCA	0.5134	0.4557	0.6604	0.7276	0.6317	0.486	0.4649	0.2066	-0.2863	0.0336	Tube1
chr10	39020426	39020446	-	GTCACAAACCGGTACACTTC	0.715	0.2513	0.6793	0.1233	0.3431	0.4581	0.2782	-1.1674	-0.7021	0.0122	Tube1
chr10	39020463	39020483	-	GGTGATGACATCGTCTTCAC	0.7178	0.5085	0.7161	0.4375	0.3783	0.559	0.4296	-0.2776	-0.0958	0.1907	Tube1
chr10	39020547	39020567	-	GAGTCTTACTTGGTTGTCAA	0.4489	0.5338	0.6651	0.4476	0.275	0.5305	0.282	-0.5106	-0.7656	0.0969	Tube1
chr10	39020887	39020907	-	GTTCGCCACAATGTTGTTCA	0.3167	0.4437	0.7303	0.3581	0.1028	0.3769	0.3551	-0.3847	-0.3737	0.0458	Tube1
chr10	39029253	39029273	-	CTGCTCCAGAACGTGCGGAA	0.8171	0.5203	0.6815	0.5465	0.4139	0.5859	0.3745	-0.7477	-0.7267	0.0781	Ccn6
chr10	39030985	39031005	-	AAGACTGATCCCCCAAACTG	0.5223	0.6745	0.6627	0.3861	0.5398	0.6875	0.7022	1.2689	0.6945	0.3389	Ccn6
chr10	39031162	39031182	-	TTTTTAGATCTTGTGGCAGT	0.2371	0.3442	0.6877	0.5294	0.0	0.1727	0.0244	-1.9079	-1.9316	0.0703	Ccn6
chr10	39034385	39034405	-	AGTTTGGTGAGGGACGGCTG	0.2781	0.5944	0.8565	0.6661	0.528	0.6663	0.477	0.4945	0.0545	0.124	Ccn6
chr10	39034453	39034473	-	AGCGTACAGAGGTCTGCCGC	0.4657	0.557	0.7633	0.3392	0.3862	0.6026	0.471	0.0625	-0.0699	0.0324	Ccn6
chr10	39034496	39034516	-	TCGACCCCTGGAGGGCGGCC	0.8096	0.3634	0.5691	0.4999	0.0887	0.2261	0.2387	-1.1704	-1.5984	0.0241	Ccn6
chr10	39034508	39034528	-	GCACCACAAGACTCGACCCC	0.7683	0.4801	0.6604	0.3113	0.5514	0.6663	0.6334	0.7737	0.5458	0.2865	Ccn6
chr10	39387866	39387886	-	GATGGAGGTCACGCCGAAGC	0.7162	0.3214	0.7586	0.481	0.3633	0.5984	0.3392	-0.0208	-0.0265	0.0428	Fyn
chr10	39387884	39387904	-	GAAGTTGTTGTAGTTCGGGA	1.0	0.5336	0.6531	0.5364	0.445	0.6831	0.4792	0.4627	0.0465	0.0869	Fyn
chr10	39398808	39398828	-	AACTGGAGCCACGTAATTGC	0.7164	0.3523	0.6864	0.052	0.1569	0.4732	0.2406	-0.2641	0.005	0.0236	Fyn
chr10	39398825	39398845	-	TCTGCCTGGATGGAGTCAAC	0.2977	0.4458	0.7077	0.374	0.3138	0.4275	0.3808	-0.0764	0.5697	0.0859	Fyn
chr10	39401460	39401480	-	CGGATAAGAAAGGTACCTCT	0.5467	0.4902	0.6392	0.3241	0.4385	0.5691	0.466	-0.3169	-0.0247	0.0627	Fyn
chr10	39401494	39401514	-	TCTCCTTAGCTTACCTTTGG	0.2826	0.355	0.7159	0.4741	0.4339	0.6011	0.415	-0.5547	-0.5162	0.1754	Fyn
chr10	39402775	39402795	-	ATGGAAAGTGAGTAGGCACC	0.2604	0.5252	0.7349	0.5643	0.3698	0.6029	0.6963	0.7458	0.7946	0.1673	Fyn
chr10	39402794	39402814	-	CATATCATCCCAATCACGGA	0.5368	0.5696	0.6531	0.2978	0.1055	0.5537	0.4345	0.2731	0.1058	0.6131	Fyn
chr10	39405488	39405508	-	ACAGACAGATCGGTAAGCCT	0.6728	0.5695	0.6817	0.3694	0.2264	0.5515	0.6695	0.3829	0.3829	0.465	Fyn
chr10	39408058	39408078	-	GACTCCGGAGACATGGTGCC	0.3479	0.447	0.6117	0.284	0.4047	0.4606	0.4269	-0.122	-0.5376	0.0869	Fyn
chr10	39408065	39408085	-	CAGGAAGGACTCCGGAGACA	0.2067	0.5814	0.6736	0.5577	0.5267	0.6345	0.5969	0.7368	0.6302	0.0873	Fyn
chr10	39501895	39501915	-	TTCAGCAATTGACTCGGGAA	0.9032	0.4816	0.6531	0.5114	0.4713	0.6303	0.1886	-0.3176	-0.5532	0.0871	Traf3ip2
chr10	39501937	39501957	-	GGTGGTTCCAATTCCTCTTC	0.2199	0.2889	0.7161	0.2553	0.3075	0.3994	0.2004	-1.0068	-0.5307	0.0433	Traf3ip2
chr10	39502094	39502114	-	AGGGTGCCTTCTAAAGAAAC	0.2702	0.48	0.658	0.3998	0.3305	0.547	0.3557	-0.5523	-0.0279	0.0908	Traf3ip2
chr10	39502269	39502289	-	GGTCTGATTTGTCTGATTCA	0.2336	0.3465	0.7255	0.1821	0.234	0.4809	0.2431	-0.6191	-0.2139	0.0636	Traf3ip2
chr10	39502332	39502352	-	GGGGCCGGGGCATCATCTCT	0.518	0.3368	0.6214	0.5472	0.4784	0.4385	0.165	-0.6693	-0.2123	0.0019	Traf3ip2
chr10	39502390	39502410	-	GTGTCTATCGTGGGCACATC	0.9275	0.2715	0.6226	0.4049	0.3681	0.34	0.1203	-0.8111	-0.3189	0.0357	Traf3ip2
chr10	39502400	39502420	-	ATCATAGCCAGTGTCTATCG	0.5574	0.6612	0.7858	0.3079	0.3561	0.6537	0.6064	0.3402	0.261	0.0335	Traf3ip2
chr10	39502520	39502540	-	AAACTGAGGTGGCAATTCCC	0.2802	0.5066	0.7194	0.3034	0.2981	0.5094	0.4873	0.2241	0.6833	0.0407	Traf3ip2
chr10	39502531	39502551	-	CTCTCAAGTTCAAACTGAGG	0.35	0.6022	0.6876	0.3376	0.3118	0.6351	0.3951	0.0738	-0.416	0.1028	Traf3ip2
chr10	39502558	39502578	-	GGCAGCAGCTGGGCGTTCAT	0.3781	0.4261	0.7917	0.5225	0.4405	0.4194	0.2099	-0.9561	-0.3033	0.0972	Traf3ip2
chr10	39502603	39502623	-	CAGTAGTACTGACAGTTCCA	0.3583	0.5646	0.7255	0.2694	0.4846	0.6679	0.6201	0.5017	0.5704	0.1356	Traf3ip2
chr10	39502644	39502664	-	ATAACTTACGTGGCACCTGG	0.6643	0.7088	0.6815	0.3951	0.527	0.6767	0.4803	0.8045	0.276	0.6396	Traf3ip2
chr10	39502647	39502667	-	AGGATAACTTACGTGGCACC	0.6198	0.5476	0.6877	0.3664	0.2399	0.5268	0.6182	0.6679	0.547	0.0328	Traf3ip2
chr10	39510537	39510557	-	CTGCTGCTGGAGGGTAGCCA	0.2037	0.5219	0.7443	0.5064	0.3225	0.4585	0.4173	-0.3346	-0.2654	0.3507	Traf3ip2
chr10	39515221	39515241	-	TAGATGGTGGGCGGTAGAGC	0.6197	0.4766	0.7113	0.397	0.3394	0.59	0.5327	0.1459	0.3904	0.0315	Traf3ip2
chr10	39515234	39515254	-	GCTTCCACTCCATTAGATGG	0.3481	0.5606	0.6343	0.3619	0.2691	0.6714	0.6472	0.7718	0.3266	0.4688	Traf3ip2
chr10	39681686	39681706	-	CTTTACCTTGTGACTCGGGC	0.3833	0.4354	0.7003	0.301	0.0	0.4936	0.0359	-0.915	-1.2594	0.123	Rev3l
chr10	39682936	39682956	-	TGGACTTCTATCATATTAGC	0.5217	0.473	0.5363	0.2753	0.0646	0.4254	0.1779	-0.2707	0.2993	0.1933	Rev3l
chr10	39696464	39696484	-	CTTCTTCGGTAGAACTTCTG	0.2699	0.471	0.8188	0.2858	0.3679	0.5118	0.1747	-0.1475	-0.3693	0.0189	Rev3l
chr10	39697135	39697155	-	TCGTTGCAATCACAGAAGAG	0.3343	0.6359	0.7464	0.3864	0.3671	0.6353	0.6149	0.4361	-0.0075	0.2276	Rev3l
chr10	39697310	39697330	-	CGACCTTTTTCTGTACTGTT	0.2801	0.3426	0.5017	0.4257	0.2156	0.3531	0.2381	-1.8112	-1.691	0.134	Rev3l
chr10	39697502	39697522	-	GGTACTTGTCTTGTAACAGA	0.2617	0.5451	0.5505	0.3747	0.1398	0.5779	0.439	0.4545	0.4026	0.44	Rev3l
chr10	39697873	39697893	-	ACATATAATGTGCTGCTTGC	0.2854	0.346	0.7208	0.1289	0.0	0.3153	0.242	-0.5474	-0.046	0.1137	Rev3l
chr10	39698346	39698366	-	TAAATTTTCACCGATTTCCA	0.3393	0.5043	0.7019	-0.0141	0.0277	0.4577	0.1145	-1.3805	-1.4448	0.1049	Rev3l
chr10	39698618	39698638	-	TGACTCTTCTTTGGTGTTAG	0.2656	0.3056	0.7149	0.3432	0.1887	0.3291	0.1136	-1.0776	-1.218	0.1606	Rev3l
chr10	39698771	39698791	-	TCGGTTTCAGCAATGTATGA	0.3932	0.41	0.7019	0.3187	0.1869	0.514	0.3991	-0.8731	-0.6493	0.0896	Rev3l
chr10	39698876	39698896	-	GTGGGAGACCAGCAGCGTGG	0.5065	0.6083	0.8471	0.7081	0.6574	0.7349	0.7207	1.4948	1.0079	0.2261	Rev3l
chr10	39698895	39698915	-	TTCTTCAGCTCTCGGGTCTG	0.2387	0.4346	0.7291	0.395	0.187	0.4606	0.2637	-0.486	-1.0402	0.0167	Rev3l
chr10	39699346	39699366	-	GTGCACTAATTCCAGTGGGT	0.4521	0.519	0.6531	0.3791	0.4846	0.6399	0.486	-0.1089	-0.1802	0.0278	Rev3l
chr10	39699351	39699371	-	CTGTTGTGCACTAATTCCAG	0.6959	0.6002	0.7951	0.4386	0.5033	0.6595	0.4973	0.2729	0.0161	0.2535	Rev3l
chr10	39699734	39699754	-	TTAGGGGCACAGACTTGTTC	0.3545	0.3183	0.8152	0.3096	0.2499	0.4333	0.3359	-0.1624	0.4059	0.1304	Rev3l
chr10	39700008	39700028	-	CTTACATTGAGACAGCGCTT	0.6552	0.4991	0.6321	0.2254	0.0727	0.4856	0.3801	-0.4744	-0.0278	0.358	Rev3l
chr10	39700327	39700347	-	CTGATAGGGAATTATCCAAG	0.4078	0.6838	0.7574	0.407	0.6392	0.6863	0.5547	0.7044	0.6252	0.1587	Rev3l
chr10	39700456	39700476	-	AAAAGCTACAAAATCCAGTC	0.377	0.5351	0.639	0.3324	0.0065	0.3661	0.3092	-0.261	0.1936	0.0245	Rev3l
chr10	39700499	39700519	-	TGCGGCAAATTCTGATCAGC	0.6811	0.4185	0.5636	0.2766	0.0	0.3214	0.1475	-0.899	-0.7758	0.0306	Rev3l
chr10	39700656	39700676	-	AAGTTCGGGGTTTAAAGTAC	0.5948	0.4101	0.6345	0.4825	0.425	0.5506	0.3544	-0.4321	-0.0032	0.0204	Rev3l
chr10	39700789	39700809	-	TTAGACAGTTCTCTGCTTGC	0.2099	0.3325	0.7161	0.0818	0.0024	0.3823	0.3554	-0.4646	-0.1458	0.2235	Rev3l
chr10	39700868	39700888	-	CAGTCTGAACTGTTTGCCTG	0.2282	0.5626	0.7348	0.4882	0.1939	0.5271	0.4162	-0.0919	-0.7756	0.097	Rev3l
chr10	39700956	39700976	-	CCCATCAGGGGAGGAAAGTA	0.2599	0.417	0.5432	0.6034	0.4018	0.444	0.4349	-0.05	0.1322	0.0317	Rev3l
chr10	39701147	39701167	-	ACAATTTCTTCCCTACTTGG	0.2225	0.4793	0.69	0.3327	0.2961	0.6156	0.4712	-0.1704	-0.2115	0.2149	Rev3l
chr10	39701150	39701170	-	GCCACAATTTCTTCCCTACT	0.406	0.3513	0.6179	0.3404	0.2178	0.3012	0.2711	-1.5636	-0.849	0.0215	Rev3l
chr10	39701216	39701236	-	TCCGAAGGATTACTGCAAAA	0.5286	0.4281	0.7019	0.377	0.2514	0.437	0.3125	-0.7042	-0.4898	0.4469	Rev3l
chr10	39701243	39701263	-	TCTGATTACCTGGGCTTTTC	0.2197	0.077	0.6924	0.2321	0.1	0.2631	0.0714	-1.8786	-1.3996	0.0107	Rev3l
chr10	39703748	39703768	-	TCAAATTCAATCAGGTCGTT	0.3465	0.393	0.5681	0.4037	0.0	0.25	0.1018	-1.4041	-1.0212	0.1822	Rev3l
chr10	39703841	39703861	-	CCATTACGAAGTGGGGACCC	0.7364	0.5854	0.6452	0.3731	0.2723	0.4396	0.5905	0.5254	0.2685	0.0641	Rev3l
chr10	39703949	39703969	-	GCTTGAACCAGTTGCCGACT	0.8146	0.4722	0.6452	0.386	0.1296	0.4186	0.3873	-0.5617	-0.2488	0.0361	Rev3l
chr10	39770020	39770040	-	CGGGGTTTCCATGGGCATTC	0.7015	0.3006	0.6594	0.4022	0.3233	0.3431	0.1311	-1.5351	-0.9441	0.0162	Mfsd4b4
chr10	39770823	39770843	-	CGGGCCTCAGGATATTTATG	0.2795	0.5752	0.7301	0.3773	0.5347	0.6289	0.4183	0.2837	0.2306	0.1445	Mfsd4b4
chr10	39849604	39849624	-	TCTGTTACCGGTGTCTCCTT	0.4631	0.4219	0.7303	0.6299	0.2603	0.3976	0.3264	-0.5541	-0.2262	0.1471	Mfsd4b5
chr10	39851134	39851154	-	TTGTGCGGCTCTGTGGTTGG	0.4477	0.4669	0.8141	0.8225	0.572	0.6262	0.5692	0.1216	-0.5043	0.0522	Mfsd4b5
chr10	39851137	39851157	-	TACTTGTGCGGCTCTGTGGT	0.4703	0.4292	0.7192	0.4408	0.3712	0.6112	0.6047	0.0801	-0.4905	0.0728	Mfsd4b5
chr10	39851141	39851161	-	CGGCTACTTGTGCGGCTCTG	0.5964	0.5765	0.7621	0.7791	0.5895	0.5548	0.3798	-0.1463	-0.7818	0.1148	Mfsd4b5
chr10	39851174	39851194	-	CAGCCTTTCAGAAATCTTCG	0.3396	0.6389	0.7018	0.0109	0.2999	0.5559	0.3209	-0.5211	-0.6228	0.2542	Mfsd4b5
chr10	39862379	39862399	-	GAACGCTGCTTTCCTGGGGA	0.2544	0.4526	0.6957	0.3984	0.5459	0.6431	0.4066	-0.0782	-0.8043	0.1449	Mfsd4b5
chr10	39862385	39862405	-	GGTTCTGAACGCTGCTTTCC	0.3399	0.1843	0.5896	0.1012	0.1484	0.3948	0.0987	-1.2759	-0.8103	0.0037	Mfsd4b5
chr10	39862436	39862456	-	GAAGAACGGGCTCCAGGCTG	0.324	0.3634	0.7467	0.608	0.5702	0.5816	0.4483	0.0672	-0.275	0.0069	Mfsd4b5
chr10	39883311	39883331	-	CGTGCCACTGGGTTCTTGTC	0.356	0.4003	0.6589	0.4672	0.367	0.3983	0.2377	-0.1881	0.0239	0.0406	Mfsd4b1
chr10	39932564	39932584	-	GAGGTGCTCTTCATGTGCAT	0.4777	0.5763	0.7396	0.5884	0.428	0.634	0.4875	0.1163	0.1359	0.3355	Slc16a10
chr10	39952544	39952564	-	ACTTGGTAAGTATGCATCTT	0.4233	0.325	0.6546	0.367	0.267	0.3469	0.167	-0.9336	0.1089	0.019	Slc16a10
chr10	39952608	39952628	-	ACCTATGCAGTGTGGGCTGC	0.2607	0.356	0.6782	0.1238	0.1067	0.325	0.3009	-0.7471	-0.9653	0.0049	Slc16a10
chr10	39952616	39952636	-	AGGAGACAACCTATGCAGTG	0.4587	0.6622	0.7228	0.5066	0.5868	0.6933	0.6504	0.5422	0.1122	0.1013	Slc16a10
chr10	39952905	39952925	-	CACTACTTCAAGAAGCGCCT	0.601	0.5309	0.7208	0.0287	0.0	0.4775	0.3642	-0.6014	-0.5738	0.2814	Slc16a10
chr10	39952930	39952950	-	CCAGCCGTCACTGGTCATTT	0.3832	0.1614	0.6179	0.3222	0.2928	0.2956	0.09	-1.2959	-0.5563	0.0512	Slc16a10
chr10	39952986	39953006	-	GAGCCTCTGTACCTCACCTA	0.3812	0.4606	0.6604	0.6467	0.5911	0.6624	0.6052	0.7753	0.909	0.1702	Slc16a10
chr10	39956685	39956705	-	GGGGCAGCTGTGGGATTCAT	0.3653	0.2813	0.5694	0.7014	0.5544	0.5379	0.1507	-0.7374	-0.046	0.0475	Slc16a10
chr10	39956707	39956727	-	CTGCCGGAGAACAGCTGTTG	0.3519	0.471	0.697	0.6254	0.556	0.6567	0.4714	-0.345	-0.6156	0.0106	Slc16a10
chr10	40017746	40017766	-	GGTGCTCTTCGTGTCCATGC	0.6179	0.4703	0.6604	0.351	0.265	0.571	0.4821	0.4212	0.281	0.0449	Slc16a10
chr10	40017787	40017807	-	TGGTGCAACGGGTCGGTGTT	0.8262	0.3756	0.7287	0.6279	0.426	0.3945	0.2761	-0.9566	-0.7023	0.0211	Slc16a10
chr10	40017837	40017857	-	CCGTTCCCCCCGAGGGCGGC	0.5826	0.2197	0.672	0.3685	0.1207	0.3186	0.2216	-1.1057	-1.5565	0.0127	Slc16a10
chr10	40017896	40017916	-	CGACGTGGCCGCAGAGAAAG	0.9606	0.5375	0.69	0.6424	0.3822	0.6508	0.3262	0.1765	-0.6083	0.1719	Slc16a10
chr10	40017911	40017931	-	ACCCTCGGATGTCTCCGACG	1.0	0.7144	0.7999	0.494	0.5693	0.6595	0.6465	1.1123	0.2722	0.24	Slc16a10
chr10	40103617	40103637	-	GTATCGAACGTCCGGCTGGC	1.0	0.4541	0.5785	0.1535	0.2631	0.5426	0.3658	-0.5558	-0.6048	0.1983	Rpf2
chr10	40103621	40103641	-	CACAGTATCGAACGTCCGGC	0.6775	0.5209	0.5964	0.3863	0.2808	0.5565	0.2302	-0.2369	-0.4351	0.704	Rpf2
chr10	40130297	40130317	-	TGTTTCCCCGCAGATACGCT	0.9732	0.5264	0.6957	0.2833	0.0058	0.5272	0.5597	0.3356	0.467	0.3554	Gtf3c6
chr10	40130429	40130449	-	GGAGAGGCCCATCATGCAAG	0.2784	0.6125	0.8377	0.4401	0.1315	0.6235	0.5505	0.8346	0.0788	0.298	Gtf3c6
chr10	40133613	40133633	-	CGGCGGCAGTGGATCCCATT	0.9964	0.3647	0.801	0.7037	0.4917	0.3746	0.1439	-0.9893	-0.1465	0.0659	Gtf3c6
chr10	40177743	40177763	-	ATCTTCGTACCATCCCAAGG	1.0	0.6085	0.7858	0.5696	0.3848	0.6283	0.5803	0.5746	0.3347	0.3162	Amd1
chr10	40312124	40312144	-	AGTGATTTAACCATGGATCT	0.4214	0.419	0.6877	0.1852	0.245	0.4522	0.5253	-0.1055	0.2163	0.0409	Cdk19
chr10	40312131	40312151	-	GTACAGCAGTGATTTAACCA	0.4709	0.693	0.7396	0.2139	0.4917	0.7109	0.6862	0.9418	0.7881	0.7664	Cdk19
chr10	40312153	40312173	-	AATGGATGCCATCGAGGATC	0.6023	0.4439	0.592	0.4164	0.1387	0.4306	0.4895	0.1706	0.5312	0.0419	Cdk19
chr10	40312171	40312191	-	CCCAGTTTGCGTGGAGGTAA	0.661	0.3848	0.5778	0.7249	0.4931	0.5513	0.202	-0.8536	-0.7745	0.1134	Cdk19
chr10	40312180	40312200	-	TGTGGAGCACCCAGTTTGCG	0.5958	0.5772	0.7086	0.3945	0.5177	0.6826	0.6202	0.9241	0.3073	0.4645	Cdk19
chr10	40330016	40330036	-	CCCATTACTAGGATATTTGC	0.4204	0.3331	0.6392	0.11	0.1071	0.4118	0.2003	-0.7446	-0.0187	0.1282	Cdk19
chr10	40342744	40342764	-	AATGGCCTTTGTGTAATGCC	0.3984	0.5825	0.5999	0.4539	0.3157	0.5948	0.6355	0.1072	-0.067	0.1505	Cdk19
chr10	40345625	40345645	-	CTCCTGACGACAGTGAAAAA	0.5353	0.3241	0.7538	0.2403	0.2591	0.445	0.2062	-0.7001	-0.571	0.1548	Cdk19
chr10	40345913	40345933	-	TTCTGAAGTGTTGGGTACTC	0.3009	0.347	0.6452	0.4955	0.3169	0.3575	0.233	-1.0045	-0.7131	0.0503	Cdk19
chr10	40345922	40345942	-	CGAAAGTCTTTCTGAAGTGT	0.2588	0.4134	0.573	0.3006	0.1278	0.5258	0.1873	-0.7859	-1.0023	0.0445	Cdk19
chr10	40352171	40352191	-	GATTCTCTTGGTTGGATCCA	0.2415	0.4731	0.5754	0.36	0.369	0.5923	0.5019	0.2122	-0.0107	0.1009	Cdk19
chr10	40352183	40352203	-	CTGCTCTGAGGTGATTCTCT	0.2493	0.4122	0.7303	0.4745	0.3327	0.3597	0.3547	-0.5506	-0.0877	0.0541	Cdk19
chr10	40449654	40449674	-	GGATACCACAAGAGAGGCTC	0.6	0.45	0.5966	0.3563	0.4695	0.6855	0.6034	0.9014	0.8277	0.1661	Slc22a16
chr10	40449730	40449750	-	ACAGCCTTCCGCACCATGCC	0.3202	0.3735	0.64	0.1057	0.3167	0.4786	0.2834	-0.0049	-0.1776	0.0513	Slc22a16
chr10	40457292	40457312	-	GGCCATTCGCCTTCCAAATC	0.6057	0.3248	0.7303	0.1723	0.205	0.2741	0.0859	-1.5474	-0.7566	0.0232	Slc22a16
chr10	40461066	40461086	-	AGGAGCCAAAAGGGAGTCTC	0.2663	0.3781	0.6108	0.6192	0.527	0.5385	0.4167	-0.7031	-0.2362	0.0212	Slc22a16
chr10	40461151	40461171	-	CTCTACCAGGTCACAGGAGC	0.3483	0.4305	0.6487	0.2518	0.272	0.5334	0.3286	-0.6748	-0.7967	0.0102	Slc22a16
chr10	40461200	40461220	-	TGCTGTGGGGGCTTTTATTG	0.4226	0.3361	0.8141	0.4324	0.5094	0.4561	0.071	-1.3589	-1.2359	0.0086	Slc22a16
chr10	40507675	40507695	-	CGGTGCATCCGGGAACCAGT	0.7421	0.5778	0.6959	0.3897	0.4417	0.5802	0.3456	-0.2005	-0.1327	0.3233	Ddo
chr10	40507731	40507751	-	CCCAGCCGCTACATTACTGG	0.6328	0.6378	0.7999	0.4498	0.5219	0.6593	0.6512	0.4789	-0.0519	0.2143	Ddo
chr10	40507734	40507754	-	CATCCCAGCCGCTACATTAC	0.8761	0.3591	0.6888	0.2042	0.0841	0.2846	0.2073	-1.3245	-0.1168	0.0629	Ddo
chr10	40508922	40508942	-	CCGGGGTATCTGAGAGGTCA	0.2014	0.5011	0.6344	0.6872	0.5415	0.6225	0.5631	0.3554	0.1771	0.0111	Ddo
chr10	40508948	40508968	-	TCTAAACCATCGCTTCTGTG	0.5075	0.6014	0.77	0.2756	0.2835	0.6404	0.7097	0.5903	0.0865	0.2518	Ddo
chr10	40515692	40515712	-	CCACGGAGGGTGTATGGGCG	0.5088	0.3981	0.8219	0.4375	0.5507	0.5539	0.3848	-0.4555	-0.9235	0.1053	Ddo
chr10	40515698	40515718	-	GACCCTCCACGGAGGGTGTA	0.642	0.3278	0.6022	0.413	0.4463	0.3306	0.1913	-0.8161	-0.6552	0.0198	Ddo
chr10	40515720	40515740	-	TAAAGCAGCTTCCGGTCCTT	0.6103	0.3238	0.6736	0.452	0.1834	0.3162	0.2464	-1.185	-0.6235	0.0223	Ddo
chr10	40519960	40519980	-	TAGCTGCTGTAACCGTGAAC	0.9665	0.4885	0.7538	0.4934	0.3017	0.5845	0.4664	0.1865	0.5413	0.1599	Ddo
chr10	40523468	40523488	-	ACCTCCACTCCCCTTTATCC	0.2208	0.3977	0.6746	-0.0127	0.1165	0.3963	0.2661	-0.3264	-0.0263	0.0135	Ddo
chr10	40523501	40523521	-	CCACAGGTCTTCTATTCTCC	0.2525	0.454	0.7396	0.185	0.3383	0.4997	0.3812	-0.4069	-0.2805	0.127	Ddo
chr10	40523594	40523614	-	GCCCCTTACCGGGGAAATCA	0.4857	0.335	0.5694	0.2899	0.2376	0.3563	0.3184	-0.3661	-0.3754	0.0261	Ddo
chr10	40523616	40523636	-	GGGCCCGTGCCTGGAGCACC	0.4263	0.3934	0.5505	0.4694	0.5577	0.5888	0.3992	0.0797	-0.0049	0.0331	Ddo
chr10	40523625	40523645	-	TCACCCAGGGGGCCCGTGCC	0.3832	0.3243	0.7014	0.4368	0.0	0.0312	0.1623	-1.1722	-1.2227	0.0071	Ddo
chr10	40559455	40559475	-	CCGGGGGTCCCGAGCCCGCG	0.3674	0.5286	0.7794	0.8079	0.6386	0.446	0.3471	-0.212	-0.803	0.2818	Mettl24
chr10	40559534	40559554	-	TGCCTCCTTCTGGCTCCGCG	0.3448	0.5414	0.7984	0.2443	0.4692	0.5914	0.3799	0.1399	-0.926	0.3981	Mettl24
chr10	40559544	40559564	-	GTAGGTCACCTGCCTCCTTC	0.2303	0.3515	0.7917	0.2531	0.4359	0.434	0.2562	-0.3986	0.0722	0.1692	Mettl24
chr10	40559618	40559638	-	TGGGCACAGCAGCTCGGCTC	0.328	0.2403	0.7077	0.5411	0.4895	0.6371	0.5705	0.4382	0.3706	0.0096	Mettl24
chr10	40613716	40613736	-	CCAGGGCTTCGGTGCAGGGC	0.2835	0.3695	0.6956	0.488	0.3753	0.5488	0.476	-0.4673	-0.6195	0.007	Mettl24
chr10	40622368	40622388	-	ATGCACTTCACATCCACCGT	0.8722	0.6618	0.7161	0.3906	0.4146	0.6066	0.5515	0.3825	0.301	0.3383	Mettl24
chr10	40622417	40622437	-	GGCCCTGCCGCTCCAGAACA	0.4389	0.4265	0.6214	0.2581	0.3977	0.6047	0.4974	-0.0658	-0.2201	0.038	Mettl24
chr10	40622458	40622478	-	ATGCGGATCCCGCCAATCGA	1.0	0.5244	0.7478	0.4493	0.3445	0.6112	0.5349	0.6171	0.6467	0.4004	Mettl24
chr10	40719053	40719073	-	ACGACAGGTACCTTAAACTC	0.7439	0.4363	0.5647	0.4509	0.4618	0.6291	0.6397	0.5992	0.8478	0.1307	Cdc40
chr10	40720958	40720978	-	CGCTGTCTGAGAACATTTAT	0.4837	0.1938	0.6345	0.3744	0.2276	0.3012	0.0184	-1.703	-0.5857	0.1434	Cdc40
chr10	40723932	40723952	-	AAACAAATTCACGTGTGGTC	0.638	0.4463	0.6531	0.2255	0.0	0.3839	0.1652	-0.6644	-0.6592	0.0073	Cdc40
chr10	40723937	40723957	-	CCAAAAAACAAATTCACGTG	0.3663	0.6365	0.6803	0.3769	0.0	0.4028	0.3276	-0.1562	-0.7035	0.1874	Cdc40
chr10	40733638	40733658	-	TCCCTTTCGAACACAGCAAA	0.3345	0.4328	0.6345	0.4448	0.1027	0.4346	0.2128	-0.5985	-0.5534	0.2492	Cdc40
chr10	40758911	40758931	-	GCTCTCTCTGACCGTGGCGG	0.5686	0.419	0.7432	0.5326	0.3822	0.6116	0.5304	0.6407	-0.5986	0.4999	Cdc40
chr10	40796362	40796382	-	TATATTTGCCAGGGAAATGT	0.2645	0.4457	0.6108	0.3076	0.0	0.4522	0.364	0.1857	0.3187	0.1211	Wasf1
chr10	40806718	40806738	-	ACATCGTATGTTTCTTGCAA	0.5936	0.4924	0.6556	0.3328	0.0056	0.4784	0.3194	-0.4133	-0.2869	0.1345	Wasf1
chr10	40809150	40809170	-	CGCCTGTCATGAGGTGCTCT	0.5355	0.4256	0.6829	0.2894	0.2389	0.2926	0.2908	-0.7787	-0.6163	0.0095	Wasf1
chr10	40809201	40809221	-	GCGTCATCCTCAGCCAGCTC	0.3407	0.4375	0.6604	0.3302	0.3401	0.6282	0.5432	0.3939	0.4995	0.1026	Wasf1
chr10	40809261	40809281	-	CTTGTCTCATAATGAGAGGC	0.2177	0.4393	0.5006	0.1435	0.1784	0.5261	0.1791	-0.707	-0.9305	0.0239	Wasf1
chr10	40810527	40810547	-	AGTTCACTCATCTGACTGAA	0.2349	0.5783	0.445	0.3664	0.1516	0.4823	0.4318	-0.4269	-0.2772	0.2287	Wasf1
chr10	40810605	40810625	-	TCTCCTGCTCCATGCATTGG	0.2885	0.4545	0.6734	0.458	0.3553	0.5936	0.6577	0.5716	0.0477	0.0835	Wasf1
chr10	40810642	40810662	-	TCCCACATACCTGATACAGG	0.3103	0.6484	0.7858	0.4085	0.465	0.6312	0.5639	0.832	0.4116	0.4309	Wasf1
chr10	40812221	40812241	-	TGAAGCTCTTAGTGAAGAAG	0.2104	0.5014	0.6663	0.4202	0.2802	0.6431	0.4111	0.2469	-0.3639	0.1112	Wasf1
chr10	40946898	40946918	-	CCCCCTGACACGCAGCCATG	0.4463	0.619	0.7773	0.3901	0.4132	0.5934	0.419	0.506	0.0674	0.1431	Gpr6
chr10	40946925	40946945	-	CGACCGCACGTCCTGCAGCG	0.6164	0.6756	0.7332	0.4278	0.5269	0.6337	0.6366	1.0301	0.0482	0.3845	Gpr6
chr10	40946982	40947002	-	CTGGACAGTGTCCCTCGGGT	0.7489	0.4038	0.6957	0.5826	0.6113	0.6476	0.4918	0.3063	0.31	0.0304	Gpr6
chr10	40947001	40947021	-	ACCTCTTGCTAGCAGCCACC	0.535	0.52	0.6793	0.1558	0.0954	0.46	0.4983	0.2012	0.457	0.245	Gpr6
chr10	40947030	40947050	-	CTACTCGCGCCGGACCCTGT	0.6292	0.4784	0.8058	0.3972	0.3203	0.4811	0.307	0.0696	0.1926	0.2143	Gpr6
chr10	40947209	40947229	-	GCTGACCTGTTGGCGGGCTG	0.2907	0.4001	0.8471	0.4777	0.496	0.4262	0.4341	-0.4825	-1.0041	0.165	Gpr6
chr10	40947237	40947257	-	GTTTGTGCTCGTGGGTAGTC	0.9231	0.4047	0.6248	0.3731	0.1654	0.3663	0.1279	-0.897	-0.6421	0.0393	Gpr6
chr10	40947246	40947266	-	CACGCCCATGTTTGTGCTCG	0.576	0.4103	0.6592	0.3318	0.1036	0.3229	0.2146	-0.8721	-1.3716	0.007	Gpr6
chr10	40947297	40947317	-	AGGCGAAAATGCGCTGGTGG	0.5935	0.4427	0.7999	0.7026	0.5162	0.6393	0.4139	0.0201	-0.6885	0.1122	Gpr6
chr10	40947300	40947320	-	CGCAGGCGAAAATGCGCTGG	0.8536	0.5767	0.7384	0.7049	0.4947	0.621	0.5043	0.573	-0.2216	0.0139	Gpr6
chr10	40947303	40947323	-	GATCGCAGGCGAAAATGCGC	0.7759	0.5468	0.6628	0.0875	0.0	0.5154	0.5078	0.8884	0.712	0.1476	Gpr6
chr10	40947355	40947375	-	TGCTTTCGGCAGTGAATCCC	0.9237	0.3599	0.6108	0.2479	0.3353	0.5697	0.4469	-0.5445	-0.448	0.0042	Gpr6
chr10	40947417	40947437	-	CGGCGGACCTAACGGGTCAC	1.0	0.4581	0.6971	0.5695	0.5134	0.5273	0.3396	-0.2375	-0.2783	0.0317	Gpr6
chr10	40947475	40947495	-	GGGCACCGGACACCGGCGAA	0.6617	0.3729	0.7098	0.6568	0.622	0.6311	0.3406	-0.1862	-0.3635	0.0148	Gpr6
chr10	41127776	41127796	-	CCTACAGAAAGATAGCACCG	0.7917	0.7992	0.6876	0.1895	0.5544	0.7556	0.8324	1.2185	0.3325	0.8113	Fig4
chr10	41127814	41127834	-	GCAGTACGGAGGCTCTCAGC	0.3705	0.5493	0.7775	0.3672	0.3596	0.6093	0.528	0.577	1.0765	0.0955	Fig4
chr10	41127852	41127872	-	GAGGAACTCTATGAAGACCA	0.2308	0.6471	0.6203	0.6132	0.5543	0.7145	0.7276	1.4201	0.9733	0.476	Fig4
chr10	41129705	41129725	-	CATGGTGGGCAAGTGTGCCC	0.3356	0.4862	0.7444	0.4288	0.4134	0.5886	0.5077	-0.0305	0.0138	0.0264	Fig4
chr10	41129720	41129740	-	CAACACTGCGCAGTTCATGG	0.3913	0.6485	0.8141	0.298	0.3031	0.656	0.6674	0.452	0.0984	0.0667	Fig4
chr10	41129723	41129743	-	CACCAACACTGCGCAGTTCA	0.2715	0.5547	0.6628	0.4014	0.2707	0.416	0.2497	-0.8189	-0.5654	0.0225	Fig4
chr10	41129750	41129770	-	AACCAACTGTGTGGACTGTT	0.7616	0.4325	0.529	0.6079	0.3991	0.3944	0.2391	-1.0106	-0.3623	0.0539	Fig4
chr10	41129759	41129779	-	CATCCTTCGAACCAACTGTG	0.6829	0.6532	0.5997	0.3646	0.4748	0.6642	0.6201	0.8049	0.3375	0.3388	Fig4
chr10	41130836	41130856	-	CCACTGGTCGGCTCCAGGTA	0.7022	0.4229	0.7334	0.5793	0.5006	0.5256	0.4316	-0.3986	-0.2829	0.0783	Fig4
chr10	41130852	41130872	-	GGAGGTCATGTGATTCCCAC	0.3708	0.5643	0.7491	0.5886	0.5773	0.6788	0.5478	-0.2879	-0.2986	0.6478	Fig4
chr10	41132486	41132506	-	GAATGTGATTGCGGAAAGCG	0.7382	0.6428	0.5987	0.4883	0.518	0.6717	0.6418	0.6861	-0.255	0.4148	Fig4
chr10	41134036	41134056	-	ACACCATTGTCTACATCCCC	0.3029	0.5351	0.5647	0.1356	0.5397	0.623	0.5563	0.3931	0.4193	0.1502	Fig4
chr10	41139135	41139155	-	GGCGGATCCCTTTGCACACG	0.707	0.5474	0.7291	0.4275	0.3361	0.5206	0.4237	0.1093	-0.6647	0.1951	Fig4
chr10	41141418	41141438	-	AGGAGATCCAGTAGGTTTGC	0.387	0.4499	0.6452	0.2549	0.2312	0.4476	0.2553	-0.4236	0.096	0.0279	Fig4
chr10	41141469	41141489	-	TCTTAAGAGCTTTTGATCTA	0.4195	0.3166	0.6877	0.2312	0.2057	0.3893	0.1451	-1.5827	-1.361	0.0897	Fig4
chr10	41143754	41143774	-	TGTATGGAACGGTGAACTTC	0.4219	0.319	0.6344	0.303	0.2735	0.4674	0.2871	-0.4064	0.1333	0.007	Fig4
chr10	41146296	41146316	-	TTAATTACACAGGGTGGCAG	0.2557	0.4986	0.7479	0.4284	0.1035	0.5606	0.5142	0.5179	0.1664	0.6434	Fig4
chr10	41146302	41146322	-	GAAGGATTAATTACACAGGG	0.3761	0.7163	0.627	0.5479	0.4908	0.6794	0.5852	0.7338	0.2338	0.4165	Fig4
chr10	41146384	41146404	-	TACCGTCCTGCGAATGCCCC	0.8602	0.3936	0.7775	0.3752	0.3915	0.6385	0.5064	0.6065	0.174	0.0713	Fig4
chr10	41161296	41161316	-	TTTCGAGCCGTCTCAGCTTT	0.9894	0.3033	0.677	0.4489	0.0591	0.2872	0.0484	-1.8508	-1.2228	0.09	Fig4
chr10	41161366	41161386	-	GAGGGAACTTCTTGGCCGCC	0.2444	0.4571	0.5964	0.3515	0.0164	0.2742	0.2873	-1.0054	-1.4324	0.0743	Fig4
chr10	41196452	41196472	-	AACTTTGTGACCAGCTCGTC	0.9483	0.3251	0.5964	0.3594	0.2476	0.3421	0.0113	-1.2623	-0.9425	0.0173	Ak9
chr10	41196497	41196517	-	ATACCGAAGTGAGCTACTTC	0.6408	0.3758	0.6982	0.1203	0.2993	0.4586	0.3035	-0.5601	0.4118	0.0623	Ak9
chr10	41203580	41203600	-	GCCGCTGCCCACAAGTTCTT	0.5712	0.3153	0.6746	0.3572	0.0689	0.2708	0.137	-1.2077	-0.3828	0.0773	Ak9
chr10	41203630	41203650	-	TTCTGGGTCCCACTGCTCCC	0.2273	0.4013	0.768	0.394	0.3101	0.4493	0.5067	0.1178	0.0567	0.1674	Ak9
chr10	41203647	41203667	-	CTGCGACTCTCAATGATTTC	0.9445	0.0811	0.7161	0.3408	0.0738	0.2886	0.0187	-1.9196	-1.1122	0.0495	Ak9
chr10	41211938	41211958	-	CGGGCCTCTGGACGAGGTGT	0.4761	0.3862	0.5363	0.6949	0.647	0.5861	0.5054	0.3536	0.1081	0.0706	Ak9
chr10	41213584	41213604	-	CATCTAGCTCGATGAGATAC	0.7494	0.3682	0.5778	0.2116	0.1082	0.4358	0.1218	-0.9684	-0.3317	0.0257	Ak9
chr10	41221152	41221172	-	CTTCGGTACCATCTATACCT	0.5394	0.5205	0.6722	0.2484	0.3104	0.511	0.553	0.0354	0.3673	0.2717	Ak9
chr10	41221410	41221430	-	CATGGTGGCAAAGGCATAGG	0.2118	0.5609	0.7432	0.7888	0.6169	0.6518	0.6427	0.7355	0.5087	0.4084	Ak9
chr10	41221480	41221500	-	GAAGTGTTCCGCAATCAGGT	0.8216	0.5959	0.705	0.0972	0.3782	0.669	0.5299	0.3746	0.4107	0.4666	Ak9
chr10	41223131	41223151	-	AAAACGTGGCTGAACAAGTT	0.4066	0.4243	0.6683	0.4467	0.0771	0.3303	0.2509	-0.6691	-0.1997	0.0052	Ak9
chr10	41223145	41223165	-	TCACGTGCACTGTCAAAACG	1.0	0.6866	0.7655	0.4609	0.3754	0.6446	0.601	0.6918	-0.1573	0.8394	Ak9
chr10	41223209	41223229	-	CCGCTGTTGCACAACTTTGA	1.0	0.3222	0.7396	0.2892	0.1334	0.2917	0.1883	-0.8836	-0.4883	0.1979	Ak9
chr10	41224212	41224232	-	CCGACTTTGATTTGTCTTCC	0.3613	0.2208	0.547	0.0632	0.1373	0.2379	0.0943	-1.7684	-1.4341	0.0113	Ak9
chr10	41224238	41224258	-	AACCTGGTCCCCGGTAATGG	0.8631	0.5767	0.7951	0.4321	0.5375	0.6589	0.6604	0.8035	0.2285	0.1751	Ak9
chr10	41224241	41224261	-	TTTAACCTGGTCCCCGGTAA	1.0	0.4613	0.7444	0.5686	0.0	0.2649	0.1766	-0.6044	-0.3362	0.1304	Ak9
chr10	41224254	41224274	-	TTTTCTTACCATCTTTAACC	0.3529	0.4744	0.6321	0.0307	0.0	0.2567	0.1995	-1.3608	-1.2317	0.1186	Ak9
chr10	41227741	41227761	-	TCTAATATGGCAAACACCTC	0.3208	0.3596	0.6877	0.2232	0.3298	0.5381	0.3084	0.1026	0.3089	0.043	Ak9
chr10	41227804	41227824	-	ATTTCAGCCTGTTTATCATG	0.2604	0.5592	0.6343	0.2699	0.0	0.4904	0.3261	0.1665	-0.0364	0.3142	Ak9
chr10	41233536	41233556	-	ACAATCCATCCTCCATGTTT	0.7588	0.1716	0.6487	0.2897	0.0315	0.3216	0.261	-1.2138	-0.4217	0.0291	Ak9
chr10	41258851	41258871	-	TTCGGACCCCAGGCCCTCTT	0.3804	0.2019	0.8058	0.5355	0.2238	0.3178	0.0484	-1.3732	-0.6092	0.0158	Ak9
chr10	41259502	41259522	-	GAGCTCCTGGGGCGTTTTGT	0.601	0.3297	0.735	0.5325	0.386	0.3918	0.1336	-1.2719	-0.7749	0.0627	Ak9
chr10	41259544	41259564	-	GATGGCAGCCTTACTTTCCA	0.309	0.5151	0.7444	0.3116	0.5043	0.687	0.4948	-0.1687	-0.0526	0.4727	Ak9
chr10	41264993	41265013	-	AACCACCGGGCAGAAGTGTT	0.6442	0.4403	0.6282	0.5541	0.3946	0.3944	0.4556	-0.1755	0.3078	0.007	Ak9
chr10	41265144	41265164	-	TCACCTTTAACGGTTCGTTC	0.8653	0.2771	0.6793	0.0613	0.0	0.3643	0.1812	-1.0033	-0.7076	0.1828	Ak9
chr10	41268476	41268496	-	AAATCCTTAGCGGAGGAGCC	0.3713	0.5114	0.6447	0.2383	0.0	0.0	0.3529	-0.6815	-0.6838	0.0297	Ak9
chr10	41272276	41272296	-	TGTGTATGAACGCACCGTAT	1.0	0.5278	0.7491	0.5951	0.4173	0.5303	0.3844	0.0976	0.7401	0.3283	Ak9
chr10	41275672	41275692	-	GCCGTCCAGTATGAAGCCTG	0.4418	0.6312	0.7041	0.6578	0.5921	0.6868	0.6469	1.1753	0.332	0.0795	Ak9
chr10	41275718	41275738	-	ATCCACGCTCGCCCAGAAAC	0.9613	0.3405	0.6912	0.1537	0.1324	0.3758	0.1867	-0.4721	-0.1476	0.0259	Ak9
chr10	41275746	41275766	-	TGTATTATAACGGCGGCATC	0.7745	0.3815	0.7349	0.2683	0.1768	0.402	0.0886	-0.9624	-0.3499	0.0381	Ak9
chr10	41327267	41327287	-	TGGCGGCCAGCAAGGCTTTA	0.8669	0.1962	0.7113	0.4154	0.2654	0.2994	0.0365	-1.7731	-0.6065	0.0147	Zbtb24
chr10	41327287	41327307	-	CATTGAGAAATACTCGCTAC	0.7329	0.5196	0.6877	0.3301	0.2054	0.5509	0.4611	-0.15	0.3729	0.0272	Zbtb24
chr10	41327336	41327356	-	CTTCCAGCATGTAGATAGAC	0.3672	0.4513	0.4592	0.2308	0.2018	0.4329	0.2264	-1.1135	-0.7064	0.1107	Zbtb24
chr10	41327419	41327439	-	CTGCTCTGTCGTTTTCTCAC	0.355	0.4126	0.7161	0.3926	0.2473	0.3914	0.242	-1.1904	-1.1354	0.1322	Zbtb24
chr10	41327501	41327521	-	TTGGGGCGCTATGGTTATCC	0.9396	0.3873	0.7113	0.445	0.4464	0.5219	0.3595	0.0818	0.2809	0.0154	Zbtb24
chr10	41327520	41327540	-	CAGTTCAAAGCTGGTGGCTT	0.2351	0.2402	0.6452	0.4562	0.2864	0.3738	0.2832	-1.3987	-1.3494	0.0044	Zbtb24
chr10	41327529	41327549	-	GTCCCAGTGCAGTTCAAAGC	0.6077	0.5348	0.6935	0.3008	0.292	0.5904	0.489	0.0359	0.1626	0.0947	Zbtb24
chr10	41327569	41327589	-	CAGAGGATCGTTCTTCTTAT	0.5508	0.2228	0.7396	0.5291	0.2576	0.2652	0.0746	-1.5926	-0.4263	0.2192	Zbtb24
chr10	41327787	41327807	-	GGCACCTCCTCCACGCTTCC	0.7598	0.3067	0.6746	0.1099	0.2159	0.3936	0.2108	-0.9058	-0.4639	0.0177	Zbtb24
chr10	41327861	41327881	-	TCCGCCTGCTGCACCTACTC	0.8809	0.4192	0.6888	0.3019	0.3896	0.4795	0.3366	0.0967	0.3507	0.0413	Zbtb24
chr10	41327939	41327959	-	ATAGCCTCTTGGCAGTACTC	0.2837	0.471	0.7077	0.2993	0.3176	0.5368	0.6422	0.7071	1.2256	0.3507	Zbtb24
chr10	41327980	41328000	-	ACACCGGGCCTCGGGACCGC	0.4451	0.4063	0.6698	0.4359	0.3773	0.5522	0.4264	-0.073	-0.2726	0.0732	Zbtb24
chr10	41328050	41328070	-	AGTTACCCGTGTGGCGTCTC	0.8897	0.4289	0.6736	0.5319	0.3138	0.4379	0.3373	-0.0024	0.2747	0.0162	Zbtb24
chr10	41328059	41328079	-	GGAAATCGAAGTTACCCGTG	0.668	0.7266	0.7086	0.5595	0.5849	0.7185	0.5461	0.9914	0.4992	0.5641	Zbtb24
chr10	41328080	41328100	-	CCAACCAATCGCACCACGTC	0.9477	0.4103	0.6117	0.3382	0.1763	0.451	0.3059	-0.572	-0.5081	0.0485	Zbtb24
chr10	41331090	41331110	-	CCCCCGTGTGCATCCTGGTA	0.4951	0.3703	0.6494	0.4808	0.5607	0.581	0.3615	-0.8592	-0.836	0.0136	Zbtb24
chr10	41331095	41331115	-	CCGCTCCCCCGTGTGCATCC	0.5594	0.4335	0.7586	0.3743	0.0999	0.374	0.3694	-0.123	-0.0539	0.0211	Zbtb24
chr10	41331714	41331734	-	GGCTCTTTAGCTGTCTTTTC	0.2453	0.0958	0.6321	0.2184	0.1478	0.2983	0.0066	-1.9878	-1.4502	0.0236	Zbtb24
chr10	41331735	41331755	-	TACCTGTATGGACACGATAA	0.853	0.5084	0.7396	0.3771	0.4015	0.5705	0.4581	0.2153	0.7267	0.0807	Zbtb24
chr10	41331747	41331767	-	TTATTGGTATCGTACCTGTA	0.668	0.489	0.7097	0.5184	0.1339	0.4519	0.5642	0.0684	0.5633	0.3631	Zbtb24
chr10	41332531	41332551	-	GGCTGCATTCTGGTAGTGAG	0.5326	0.6021	0.6884	0.293	0.5752	0.6754	0.6142	0.483	-0.2104	0.1924	Zbtb24
chr10	41332552	41332572	-	CCATAAACTTTCGGTGGCAG	0.3692	0.4791	0.7007	0.5064	0.1621	0.4988	0.1712	-0.2678	-1.0801	0.4412	Zbtb24
chr10	41332558	41332578	-	ACACGTCCATAAACTTTCGG	0.634	0.6594	0.7858	0.4771	0.3099	0.631	0.5407	0.6519	0.0805	0.6136	Zbtb24
chr10	41338341	41338361	-	CTTACCGGTGGATCCTGATG	0.5572	0.5154	0.7443	0.5287	0.5463	0.6453	0.4535	0.4466	0.2362	0.0361	Zbtb24
chr10	41352153	41352173	-	TGTAGGCCACTTCCAAGAGC	0.388	0.5109	0.6864	0.2671	0.33	0.6436	0.4694	0.4969	0.5441	0.1643	Mical1
chr10	41352185	41352205	-	CGTGCCTGAGTCCGCCCCGG	0.7276	0.6092	0.6876	0.9148	0.6393	0.6021	0.4857	0.7573	0.0762	0.1504	Mical1
chr10	41352244	41352264	-	CTGGGGGCCTCCAAACGGTC	0.4347	0.4068	0.6518	0.4983	0.4764	0.6114	0.4357	-0.6864	-0.7296	0.0236	Mical1
chr10	41352288	41352308	-	CCGGGTGGTGCTGTAGGGCG	0.3775	0.4306	0.6837	0.9961	0.6601	0.5773	0.4537	-0.1577	-0.7318	0.1299	Mical1
chr10	41352303	41352323	-	TCCCGCCCACGCCTGCCGGG	0.3395	0.6745	0.7937	0.5712	0.5165	0.6033	0.4958	0.4564	-0.2286	0.3877	Mical1
chr10	41354071	41354091	-	GTGGTCATGTGCTGGGTTGG	0.2128	0.4556	0.7291	0.6924	0.6371	0.6237	0.4773	0.3521	-0.4156	0.0113	Mical1
chr10	41354074	41354094	-	AAAGTGGTCATGTGCTGGGT	0.3048	0.5177	0.6672	0.5916	0.3941	0.5889	0.5676	0.3454	0.413	0.0283	Mical1
chr10	41354079	41354099	-	GTCTCAAAGTGGTCATGTGC	0.3579	0.4335	0.5977	0.1447	0.3081	0.6326	0.3793	-0.6861	-0.7063	0.0326	Mical1
chr10	41354123	41354143	-	GAAAGCTACTCAGTACATCC	0.3321	0.6077	0.6345	0.1805	0.3433	0.6462	0.6549	0.9882	1.2542	0.0464	Mical1
chr10	41354192	41354212	-	GGGCCTTGATCTTGTGGTAC	0.3778	0.3156	0.5754	0.3448	0.3905	0.5294	0.2334	-0.8922	-1.1578	0.0152	Mical1
chr10	41354213	41354233	-	TGGCACTCCAGTAGTTGAGC	0.4825	0.4353	0.6594	0.0603	0.2358	0.5982	0.424	-0.2129	-0.0657	0.024	Mical1
chr10	41354233	41354253	-	CAACTTGGCCCACAGTGACT	0.5458	0.5453	0.7444	0.3713	0.0	0.3161	0.2946	-0.1462	0.3205	0.0293	Mical1
chr10	41354270	41354290	-	GGCCTTGCTGGTACACAGGC	0.2411	0.4024	0.5999	0.296	0.5358	0.6481	0.419	-0.1101	-0.3585	0.1354	Mical1
chr10	41354302	41354322	-	CTACATATCTACCTTGGTGT	0.2405	0.5797	0.7019	0.2722	0.384	0.6361	0.548	0.3125	0.1795	0.5516	Mical1
chr10	41354559	41354579	-	AAGTGCCCGAAGGTCATGGA	0.4251	0.5738	0.7287	0.5516	0.5383	0.64	0.6378	1.102	1.0648	0.3207	Mical1
chr10	41354586	41354606	-	GAAGCGCCCGTAGAACTTCT	0.7698	0.4245	0.6307	0.3252	0.3095	0.4253	0.1285	-1.2472	-0.1586	0.0602	Mical1
chr10	41354626	41354646	-	ACATGAAGTTCTTACTGATA	0.2551	0.379	0.6877	0.2169	0.0812	0.3919	0.2742	-0.7959	0.1888	0.0535	Mical1
chr10	41354957	41354977	-	AGCTGAAGCTGTCGGATGCC	0.4478	0.4209	0.6106	0.2505	0.1685	0.3558	0.3651	-0.7907	-0.9003	0.0714	Mical1
chr10	41355433	41355453	-	CAAACTCATAGCTGGCCAGT	0.376	0.5484	0.5754	0.2383	0.0	0.3253	0.2173	-0.5496	-0.3481	0.0233	Mical1
chr10	41355441	41355461	-	GAGGACATCAAACTCATAGC	0.4351	0.5496	0.7019	0.219	0.2391	0.5888	0.578	0.0078	0.4133	0.1161	Mical1
chr10	41355665	41355685	-	CGTGCGCCCATTCACAAAGT	0.769	0.493	0.6982	0.5489	0.0651	0.4158	0.422	0.0202	0.161	0.1901	Mical1
chr10	41356276	41356296	-	TTCTCCAGATCAATACCTGG	0.4256	0.6521	0.6202	0.2504	0.3595	0.6608	0.5217	0.4072	-0.126	0.4011	Mical1
chr10	41357199	41357219	-	GGCGAAGTCAGCCGCTGCTC	0.471	0.4026	0.6736	0.4178	0.3214	0.5607	0.52	0.1076	0.3073	0.0278	Mical1
chr10	41357892	41357912	-	CTGGTACAAGCTCTCGCTAT	0.9914	0.4895	0.7161	0.58	0.3904	0.419	0.3783	-0.516	-0.1056	0.0111	Mical1
chr10	41357911	41357931	-	GGGATGTTTGTGACAGAAGC	0.2447	0.5505	0.6769	0.3399	0.3456	0.6428	0.3475	-0.3623	-0.5169	0.1596	Mical1
chr10	41357959	41357979	-	TGGCAGGGTCCAACCCATAC	0.4784	0.3153	0.768	0.5493	0.3689	0.329	0.1964	-0.7026	-0.0798	0.0266	Mical1
chr10	41357979	41357999	-	GTTCAGGTTGGGGTATCGGG	0.8948	0.5029	0.7403	0.7611	0.5813	0.7023	0.5895	0.9559	0.5092	0.4677	Mical1
chr10	41357991	41358011	-	TACAGCCCGGAGGTTCAGGT	0.7354	0.3912	0.7429	0.4581	0.4961	0.6398	0.5305	0.3334	0.3395	0.1738	Mical1
chr10	41358018	41358038	-	GGTAGAGAGTCTGACCTGAT	0.5373	0.4856	0.6673	0.6324	0.5215	0.5519	0.3385	-0.6556	-0.3308	0.0538	Mical1
chr10	41359477	41359497	-	CACCCTCAGTGCCCAGGTAG	0.2788	0.4496	0.6769	0.5791	0.5771	0.5869	0.3685	0.2319	-0.0843	0.0873	Mical1
chr10	41359725	41359745	-	CACTGGGGGTTCCAGAGGGC	0.2448	0.3851	0.7192	0.5524	0.4285	0.4162	0.3748	-0.29	-0.3874	0.0138	Mical1
chr10	41364019	41364039	-	GACCTGGGACCGTTTCCGTC	1.0	0.4825	0.7523	0.4973	0.3908	0.466	0.3993	-0.0897	0.0928	0.2263	Smpd2
chr10	41364082	41364102	-	TTTCCCTAGGGCTCTGATGA	0.2538	0.4494	0.6888	0.4064	0.0094	0.4764	0.4187	0.0405	-0.213	0.1581	Smpd2
chr10	41364240	41364260	-	CAATATGCACCCCAAAGACC	0.3161	0.4952	0.6487	0.0706	0.1245	0.5615	0.4098	0.0754	-0.0089	0.0593	Smpd2
chr10	41364269	41364289	-	GCAGATGTGGTTCTATTGTG	0.2104	0.6508	0.6554	0.5245	0.6506	0.702	0.6926	1.1229	0.8899	0.296	Smpd2
chr10	41364444	41364464	-	TGTGGCCCAAGCTTGGGAAC	0.6995	0.4327	0.7444	0.3799	0.4813	0.5286	0.3768	-0.5222	-0.1834	0.0628	Smpd2
chr10	41364451	41364471	-	CACACCGTGTGGCCCAAGCT	0.5379	0.4262	0.6731	0.3814	0.3635	0.3338	0.1848	-0.5896	-0.3827	0.0251	Smpd2
chr10	41364755	41364775	-	GGTGCTCCGTCTAAGTGGAC	0.3255	0.507	0.6117	0.3573	0.4583	0.6435	0.5241	0.4111	0.2088	0.1541	Smpd2
chr10	41364811	41364831	-	TCTTGCCTGCAGTTCCATCA	0.2553	0.4745	0.7633	0.3924	0.0554	0.478	0.5887	0.2242	0.2954	0.1382	Smpd2
chr10	41365005	41365025	-	TTCAGCGGGATGATAGGCAG	0.5871	0.5524	0.7514	0.6796	0.5778	0.6531	0.388	0.1505	-0.1745	0.0624	Smpd2
chr10	41365076	41365096	-	ACCGCGGAGGGGAAGAGGGC	0.3242	0.3928	0.6966	0.3997	0.4719	0.5593	0.2469	0.0013	0.0471	0.0289	Smpd2
chr10	41365102	41365122	-	GTTGATCTTAGCAGTAGAGC	0.5884	0.483	0.6452	0.1825	0.0	0.5904	0.3868	-0.0111	-0.0851	0.0474	Smpd2
chr10	41365126	41365146	-	TGCTGTCTTAGGCTTTGTTC	0.2117	0.215	0.7491	0.335	0.1117	0.3831	0.1323	-1.0364	-0.9888	0.0084	Smpd2
chr10	41365467	41365487	-	AAACTTTGATCTGGCTCTCC	0.2069	0.3644	0.6452	0.2847	0.0	0.2056	0.2457	-0.6256	-0.2283	0.0037	Smpd2
chr10	41366518	41366538	-	GGCAACCGCACGTGACATGC	1.0	0.366	0.625	0.1364	0.2389	0.5953	0.3158	0.0713	0.0249	0.0075	Ppil6
chr10	41366588	41366608	-	GGTCTTTGACACCTGAAAGC	0.2258	0.4954	0.7161	0.1002	0.1153	0.5835	0.4395	0.2012	0.1868	0.2481	Ppil6
chr10	41366609	41366629	-	GCGAGGGGTTACCTCAGCGA	0.7549	0.5271	0.7538	0.7188	0.6255	0.6443	0.7192	1.1257	0.8402	0.4018	Ppil6
chr10	41370527	41370547	-	TTCAAATCTGTACGGGTAGC	0.8534	0.3999	0.631	0.2923	0.0	0.1565	0.0737	-1.4845	-1.3257	0.0427	Ppil6
chr10	41374455	41374475	-	CGATCACATCCCACACCTTC	0.3525	0.2673	0.5788	0.0584	0.2131	0.3677	0.1098	-1.2236	-0.5779	0.0281	Ppil6
chr10	41374523	41374543	-	GGTGTCTTTTAAGAACTTCG	0.3494	0.5288	0.6758	0.2455	0.2768	0.5709	0.4583	-0.5687	-0.6285	0.3318	Ppil6
chr10	41377801	41377821	-	CTGAAAATTTGTACATGTTC	0.2492	0.2261	0.5919	0.2628	0.1132	0.3619	0.0021	-2.11	-1.8571	0.0028	Ppil6
chr10	41395567	41395587	-	GCAGAGCACGGCGAGGCAGG	0.2059	0.5605	0.8518	0.681	0.5438	0.6395	0.5654	1.1784	0.7533	0.0684	Cd164
chr10	41395615	41395635	-	GGTCACGTTGGGAGCCAGGG	0.2099	0.6554	0.7275	0.7313	0.6325	0.6589	0.4167	0.478	0.0626	0.1784	Cd164
chr10	41395627	41395647	-	GGTCGGCACCTCGGTCACGT	1.0	0.5015	0.7255	0.3397	0.4656	0.6285	0.4088	0.5441	0.2742	0.1929	Cd164
chr10	41395648	41395668	-	CGGGACCACTTTGGTGGTCG	0.6285	0.4557	0.7291	0.7269	0.5719	0.5322	0.4085	-0.3363	-1.0244	0.0457	Cd164
chr10	41395654	41395674	-	CGTCGTCGGGACCACTTTGG	1.0	0.5212	0.8283	0.6268	0.5729	0.6253	0.4564	0.191	0.128	0.108	Cd164
chr10	41395657	41395677	-	TTGCGTCGTCGGGACCACTT	0.9747	0.5553	0.7917	0.8066	0.3223	0.3293	0.2715	-0.3269	0.2247	0.0904	Cd164
chr10	41395684	41395704	-	GCGCCCACCTGGTAGCACGG	0.6953	0.6317	0.7773	0.5847	0.5547	0.7092	0.7243	1.1714	0.4455	0.4081	Cd164
chr10	41399214	41399234	-	ACAAGTCAGTGCGGTTCACC	0.467	0.4961	0.6736	0.3313	0.2984	0.5127	0.276	-0.4841	-0.3143	0.0324	Cd164
chr10	41400128	41400148	-	GTATTACCTGTAGAATTGGT	0.2789	0.5553	0.5715	0.4231	0.352	0.6691	0.5912	0.571	0.9052	0.5811	Cd164
chr10	41400132	41400152	-	TCTAGTATTACCTGTAGAAT	0.3068	0.3681	0.631	0.5294	0.2115	0.4335	0.3251	-0.8928	-0.2892	0.0563	Cd164
chr10	41402821	41402841	-	GGCCGAGTTGTGGGCTTAGC	0.61	0.403	0.7066	0.3802	0.1355	0.1001	0.0764	-1.3051	-0.9374	0.012	Cd164
chr10	41465646	41465666	-	GTCGCGGAGAGTGCATGCTA	1.0	0.5834	0.6307	0.5952	0.5798	0.6885	0.6584	0.8159	0.9938	0.102	Ccdc162
chr10	41481154	41481174	-	AGCTTCTCTCCATGACATTG	0.3224	0.5739	0.6333	0.2466	0.2778	0.5441	0.4976	0.034	-0.0937	0.0443	Ccdc162
chr10	41488898	41488918	-	TTCCCTTCGGGGTCAGATCA	0.5155	0.4424	0.6402	0.3737	0.2504	0.4003	0.2835	-0.2989	-0.1592	0.034	Ccdc162
chr10	41491951	41491971	-	TCAGACCCGAGACATCATGG	0.4448	0.7588	0.8141	0.383	0.5762	0.7401	0.7389	1.1427	0.8158	0.4431	Ccdc162
chr10	41491954	41491974	-	AGTTCAGACCCGAGACATCA	0.4396	0.5938	0.5552	0.2166	0.2614	0.6093	0.5709	0.2356	0.4925	0.1048	Ccdc162
chr10	41498546	41498566	-	ATGTGACCTACACAGAGACT	0.2267	0.5357	0.7161	0.3587	0.2878	0.5958	0.5796	0.4793	0.7197	0.201	Ccdc162
chr10	41499441	41499461	-	TGCTCAGAGAAATGCTTTGA	0.3118	0.3449	0.5612	0.3804	0.1993	0.3987	0.2493	-0.8107	-0.3326	0.0139	Ccdc162
chr10	41499495	41499515	-	GCTCTTCGTCCATTCAGGAG	0.8238	0.6342	0.737	0.4807	0.3634	0.6221	0.5313	0.6014	0.1604	0.5391	Ccdc162
chr10	41500617	41500637	-	GAGCTGGATGACAACCAAAT	0.5656	0.4136	0.7396	0.6929	0.3636	0.4122	0.2706	-0.4474	0.2834	0.369	Ccdc162
chr10	41503166	41503186	-	CGTCTTTATAACTTCTCTGC	0.2564	0.4403	0.6736	0.1573	0.0	0.3934	0.2139	-0.7107	-0.5296	0.0406	Ccdc162
chr10	41505967	41505987	-	CCGGCTGATAGAAACAAGCG	0.5848	0.6966	0.653	0.3804	0.5992	0.7024	0.6604	1.283	0.3378	0.4265	Ccdc162
chr10	41506009	41506029	-	GGACACATTTTCCAGGCTCC	0.22	0.434	0.7019	0.1278	0.2421	0.5173	0.4088	-0.8083	-0.7833	0.0214	Ccdc162
chr10	41506111	41506131	-	GATGGGTGACCCCTTTCTCA	0.3594	0.5013	0.7822	0.2303	0.4578	0.5976	0.5455	0.0236	0.2526	0.1432	Ccdc162
chr10	41509962	41509982	-	CGCGCAACTCCAGAGAGAGG	0.5729	0.5845	0.7301	0.4479	0.5045	0.663	0.514	0.8624	0.5081	0.1182	Ccdc162
chr10	41510138	41510158	-	CACCCTTCCCTTGGCCTGGC	0.2598	0.0722	0.555	0.2905	0.2926	0.393	0.1312	-1.4721	-1.6082	0.0068	Ccdc162
chr10	41510166	41510186	-	TTCCGGAAAGGTCCACCCGT	1.0	0.5971	0.6864	0.4352	0.5312	0.6291	0.5247	0.613	0.4885	0.1838	Ccdc162
chr10	41513251	41513271	-	CGAAGCCTACCAGCACACCT	0.4098	0.6469	0.6628	0.3153	0.465	0.6094	0.6307	0.3142	0.2931	0.4726	Ccdc162
chr10	41520605	41520625	-	TTGCGGTTCTGTATGACCTG	0.6126	0.6713	0.8093	0.5154	0.5284	0.6518	0.5673	0.4747	-0.0661	0.226	Ccdc162
chr10	41520634	41520654	-	TGGCTGGGCCCATGCAAACG	0.8081	0.6008	0.781	0.6209	0.4909	0.6669	0.7122	0.6385	-0.1954	0.2113	Ccdc162
chr10	41523126	41523146	-	GGTCCACAGCATCCAATTCC	0.3401	0.4223	0.593	0.1947	0.2587	0.4828	0.3955	-0.5146	0.1426	0.0517	Ccdc162
chr10	41531024	41531044	-	CCACTCTGGGAGATAGTTCT	0.5783	0.4027	0.6817	0.4027	0.2057	0.341	0.275	-0.8392	-0.1463	0.0295	Ccdc162
chr10	41531050	41531070	-	TACCTTGGTTTCAGGGACCC	0.2734	0.4799	0.6452	0.463	0.4738	0.4363	0.5097	0.0244	-0.216	0.0756	Ccdc162
chr10	41531065	41531085	-	GAACACTTCAGGCCTTACCT	0.2956	0.5106	0.7775	0.0305	0.2421	0.5442	0.5381	0.108	0.5885	0.3474	Ccdc162
chr10	41531131	41531151	-	TCTGTTCCAGCGCATCTGTT	0.349	0.3806	0.7287	0.4006	0.2416	0.3804	0.1697	-0.6976	-0.309	0.1654	Ccdc162
chr10	41531440	41531460	-	TCACATCCGGGAGCTACAGG	0.4506	0.5356	0.8283	0.4538	0.4358	0.6452	0.4671	0.7092	0.302	0.2292	Ccdc162
chr10	41531560	41531580	-	CTTAAGATACAATTTCGCCG	1.0	0.6338	0.7668	0.1134	0.0	0.5713	0.4661	0.4241	-0.0411	0.8144	Ccdc162
chr10	41539058	41539078	-	CGCGCAACTATGACCAAGTC	1.0	0.3869	0.6305	0.3829	0.4182	0.4688	0.1731	-0.6016	-0.542	0.04	Ccdc162
chr10	41539123	41539143	-	TGCTGCAAAGACAGTGCCTA	0.3637	0.4963	0.6452	0.3861	0.3744	0.5701	0.338	-0.3403	-0.5426	0.1226	Ccdc162
chr10	41549819	41549839	-	CCCTGAGAAAGAGAGCCGAC	0.2779	0.5519	0.6531	0.3195	0.374	0.5812	0.4279	-0.0947	-0.2091	0.233	Ccdc162
chr10	41549886	41549906	-	ACGTTCCCAGACTATGAGGC	0.3647	0.4903	0.6673	0.2924	0.3418	0.5934	0.5036	-0.0527	-0.3234	0.2363	Ccdc162
chr10	41549909	41549929	-	TCATGGAGCAACAAAGGATG	0.5451	0.536	0.7277	0.2889	0.4416	0.6394	0.5706	0.6097	-0.0913	0.3241	Ccdc162
chr10	41554752	41554772	-	GAGCGACTCAGCCAAAGAGA	0.3326	0.513	0.6628	0.4887	0.3575	0.6549	0.531	0.4659	0.3926	0.3166	Ccdc162
chr10	41556229	41556249	-	CGCTGCATCCCCTGGTCCTC	0.6585	0.2285	0.6736	0.2668	0.3214	0.3416	0.2057	-1.1185	-0.8791	0.0079	Ccdc162
chr10	41556237	41556257	-	GACCTTCACGCTGCATCCCC	0.5663	0.4327	0.6628	0.3132	0.544	0.6507	0.5304	0.3698	0.2862	0.0462	Ccdc162
chr10	41557644	41557664	-	ACCTGGCGATTTATACCAGG	0.7352	0.6383	0.7135	0.5307	0.6132	0.6749	0.6039	0.7844	0.5214	0.6923	Ccdc162
chr10	41557679	41557699	-	AAAAAACAACCGTCCCGACC	0.6784	0.5805	0.7491	0.3121	0.0	0.3397	0.4433	0.0618	0.0301	0.0339	Ccdc162
chr10	41559251	41559271	-	CACAGAGAGAATTACGCAGC	0.6154	0.4493	0.6877	0.1867	0.2035	0.5419	0.232	-0.4828	-0.5627	0.0168	Ccdc162
chr10	41616900	41616920	-	TATTCTTCTAGAGAAGCAAT	0.2689	0.4745	0.5505	0.4003	0.0	0.4638	0.3088	-0.5771	0.1705	0.2464	Cep57l1
chr10	41619166	41619186	-	AAAGATTCGTCGTCTCGAGC	0.7328	0.5137	0.7633	0.1932	0.0	0.4615	0.2638	-0.2185	-0.1309	0.0946	Cep57l1
chr10	41621885	41621905	-	GAATTATCACAGAGTATGGT	0.2541	0.4929	0.6153	0.2215	0.1913	0.6344	0.5283	0.0984	0.1598	0.1066	Cep57l1
chr10	41622226	41622246	-	GGCTCTGGTGAAAATCTGCA	0.2005	0.5821	0.5833	0.1635	0.3866	0.6453	0.6677	0.5606	0.2414	0.7094	Cep57l1
chr10	41685570	41685590	-	GTTAACTGGGAGCGTCCATC	0.6393	0.4772	0.7066	0.2664	0.3057	0.4744	0.2198	-0.5617	0.4803	0.0593	Cep57l1
chr10	41685584	41685604	-	TTCTGGAGGCCGTGGTTAAC	0.6509	0.2163	0.7443	0.3066	0.0103	0.2407	0.0948	-1.0431	-0.45	0.0062	Cep57l1
chr10	41685592	41685612	-	ACCAACGGTTCTGGAGGCCG	0.3204	0.5259	0.6474	0.6323	0.5776	0.5699	0.5611	0.1624	-0.7041	0.3716	Cep57l1
chr10	41685601	41685621	-	TGCCCGCGAACCAACGGTTC	0.5165	0.3715	0.6982	0.361	0.4519	0.4366	0.3294	-0.3234	-0.0862	0.0139	Cep57l1
chr10	41763584	41763604	-	GCCTGCCCAGTACCTCGTCC	0.6069	0.483	0.7444	0.1755	0.4531	0.6465	0.5147	0.1761	0.1882	0.0945	Sesn1
chr10	41770064	41770084	-	CTGCTTGGTCCGTGTCCTAG	0.4058	0.6064	0.7763	0.4785	0.5197	0.5534	0.3607	-0.1301	-0.4465	0.1662	Sesn1
chr10	41770980	41771000	-	TGCCGATAATGGAGGGGTAA	0.8029	0.4799	0.6782	0.4202	0.4678	0.4624	0.0753	-0.934	-0.679	0.0338	Sesn1
chr10	41770991	41771011	-	TTCCAATGTAGTGCCGATAA	0.9603	0.4301	0.7161	0.4849	0.3406	0.482	0.3087	-1.0825	-0.4723	0.0275	Sesn1
chr10	41772094	41772114	-	CTCTAAACCATTGAGCCACT	0.2362	0.4173	0.6877	0.3238	0.0252	0.289	0.1767	-0.9841	-0.8136	0.0945	Sesn1
chr10	41772167	41772187	-	TGGTAATCAGCCAAGGCCTA	0.6158	0.4525	0.7019	0.3839	0.3857	0.5702	0.2854	-0.4192	-0.2685	0.0275	Sesn1
chr10	41774295	41774315	-	CCACCATCGCAATGAATCTC	0.4941	0.3584	0.508	0.2085	0.0499	0.3515	0.2232	-0.6616	-0.2698	0.0579	Sesn1
chr10	41774318	41774338	-	CAGAAGGCGGTCTGAAGGTG	0.4311	0.5653	0.6364	0.7783	0.6233	0.6603	0.5858	0.6527	0.2309	0.0193	Sesn1
chr10	41803005	41803025	-	CTCCAGAGAGACTGGGAGCG	0.2192	0.5756	0.7038	0.4527	0.5385	0.4652	0.5015	-0.4415	-1.075	0.1209	Armc2
chr10	41803067	41803087	-	ATTCGAATTGTTTTTATCCT	0.4263	0.3693	0.6877	0.3019	0.0	0.2492	0.0596	-2.2891	-2.0965	0.0284	Armc2
chr10	41823956	41823976	-	CCGCGACTGCTGTGCAGCCC	0.3285	0.4008	0.7066	0.5082	0.3195	0.4242	0.4496	-0.2504	-0.2791	0.0228	Armc2
chr10	41839653	41839673	-	GGCGTCTGCCTGCCTGATTC	0.4259	0.2888	0.7917	0.2352	0.3403	0.3747	0.2147	-0.6795	-0.6468	0.0113	Armc2
chr10	41839726	41839746	-	GATGGTCAACAAGGGTGCAG	0.5295	0.6357	0.7291	0.5787	0.4265	0.6435	0.6101	0.7906	0.257	0.4022	Armc2
chr10	41839744	41839764	-	CCCGGGGTTTCTTACTGAGA	0.4246	0.4582	0.7396	0.4284	0.4012	0.5738	0.4636	-0.4615	-0.376	0.033	Armc2
chr10	41839792	41839812	-	CGAGGCTTTTCTCTACTGCA	0.4457	0.5231	0.5857	0.2588	0.3696	0.639	0.5323	-0.4873	-0.7846	0.0976	Armc2
chr10	41847073	41847093	-	GAAGGCTCTGTATAAGCTAG	0.3436	0.5937	0.7041	0.6066	0.4944	0.6826	0.5155	0.6559	0.2613	0.3801	Armc2
chr10	41847145	41847165	-	CACCCAGCTCCATCGCACGC	0.6271	0.518	0.6746	0.14	0.0	0.4508	0.4239	0.4432	0.1842	0.1123	Armc2
chr10	41869188	41869208	-	ATCCAGCAAACCCGTTAGCG	0.592	0.5946	0.718	0.1764	0.4315	0.5996	0.4743	0.0345	-0.3216	0.1626	Armc2
chr10	41869215	41869235	-	TGCTATTTCAGCAAAGACCG	0.3143	0.6444	0.6758	0.2024	0.4378	0.6684	0.5195	0.416	-0.4577	0.8392	Armc2
chr10	41884650	41884670	-	TCGTCTCAGGCCACTTGAGC	0.5308	0.511	0.6746	0.3047	0.1767	0.5155	0.3848	0.0684	0.1971	0.012	Armc2
chr10	41884676	41884696	-	TCCGATTCCAAGCCTATCTC	0.6066	0.3289	0.7633	0.1578	0.3051	0.4992	0.2761	-0.5879	-0.2916	0.0383	Armc2
chr10	41887814	41887834	-	GAAGACCAAAGGAAGCTATT	0.2713	0.3218	0.7491	0.175	0.2262	0.3816	0.2078	-0.7397	0.295	0.0325	Armc2
chr10	42073214	42073234	-	TCCTTCAACAGTACCGTGTT	0.8357	0.4539	0.6531	0.38	0.427	0.449	0.3749	-0.8689	-0.5377	0.0107	Foxo3
chr10	42073251	42073271	-	TACCGCCAAGAGCTCCGGCC	0.3805	0.34	0.7287	0.3327	0.3888	0.5029	0.2491	-0.4659	-0.768	0.0302	Foxo3
chr10	42073307	42073327	-	CCATCGCAGCCATCGCCTCC	0.519	0.4457	0.6982	0.1999	0.0	0.3267	0.3974	-0.1908	-0.1153	0.0476	Foxo3
chr10	42073347	42073367	-	GAACCTCATGGACGACCTGC	0.6966	0.4572	0.5221	0.2503	0.4392	0.6119	0.377	0.002	-0.1658	0.1154	Foxo3
chr10	42073374	42073394	-	CATGAATCTGAATGATGGGC	0.2616	0.4972	0.5006	0.3502	0.1844	0.5858	0.415	0.1521	-0.0119	0.0961	Foxo3
chr10	42073404	42073424	-	GCTTCCGCGGCTGACGGACA	0.8276	0.4792	0.6888	0.5921	0.4776	0.6418	0.5298	0.6729	0.3925	0.0663	Foxo3
chr10	42073428	42073448	-	CGTGAGCAAGCCGTGTACTG	0.6738	0.5414	0.8377	0.412	0.6147	0.7508	0.6499	0.8728	0.4529	0.1395	Foxo3
chr10	42073536	42073556	-	CGGCCGCCTGTCGCCCATCC	1.0	0.4387	0.7265	0.7311	0.3879	0.275	0.2385	-0.7411	-0.5996	0.0036	Foxo3
chr10	42073603	42073623	-	GCAGCGACGAGCTGGATGCG	0.5186	0.6125	0.6624	0.4351	0.5936	0.6517	0.7081	0.9183	0.0129	0.3358	Foxo3
chr10	42073611	42073631	-	GTCCCGCAGCAGCGACGAGC	0.424	0.4352	0.6071	0.336	0.2016	0.5888	0.4212	-0.0648	-0.061	0.033	Foxo3
chr10	42073758	42073778	-	CCGGCGGCGTGCGGTCTCCA	0.8075	0.4492	0.6698	0.6032	0.5977	0.5791	0.3746	0.0156	-0.0968	0.0708	Foxo3
chr10	42073802	42073822	-	TGGTGGATCATCAACCCCGA	0.5372	0.4963	0.7255	0.5928	0.5411	0.6469	0.4424	0.2411	0.049	0.3868	Foxo3
chr10	42150964	42150984	-	GCTCCTCGCGGCGGAATGCC	0.8511	0.2959	0.5159	0.2587	0.0818	0.325	0.2412	-1.0508	-1.3301	0.0442	Foxo3
chr10	42151001	42151021	-	CCGGGGGCGGCTGGGGGCTC	0.2115	-0.001	0.7397	0.7594	0.437	0.2476	0.0806	-1.4352	-1.4513	0.0004	Foxo3
chr10	42151073	42151093	-	TCCGCCGCAGGCGCTCTGAG	0.5534	0.5953	0.738	0.4233	0.5788	0.6781	0.633	0.6988	0.0776	0.0742	Foxo3
chr10	42151131	42151151	-	CGAGGATTCGGCCATGCTGC	0.5396	0.3738	0.7444	0.0905	0.2113	0.5152	0.4533	-0.1068	-0.461	0.1392	Foxo3
chr10	42151170	42151190	-	TGGCGGCGTGAGCAGCACGC	0.933	0.4469	0.8152	0.4599	0.4656	0.6144	0.5784	0.3361	0.3233	0.2383	Foxo3
chr10	42151190	42151210	-	AGCTCGGCCATGGTGATCGG	0.7656	0.5811	0.8009	0.5799	0.6062	0.7242	0.725	1.2615	0.7501	0.1778	Foxo3
chr10	42151200	42151220	-	CGGCCGAGCCAGCTCGGCCA	0.9257	0.4178	0.7454	0.6159	0.3839	0.3408	0.6124	-0.4657	-0.6561	0.1671	Foxo3
chr10	42236214	42236234	-	GATACGCTCCAGCTGGATTC	0.7064	0.2054	0.7312	0.3033	0.2199	0.4674	0.3199	-0.5658	-0.0603	0.039	Afg1l
chr10	42236221	42236241	-	ATATTGTGATACGCTCCAGC	0.6026	0.4976	0.7396	0.1194	0.0	0.5479	0.4244	0.049	0.396	0.5267	Afg1l
chr10	42291571	42291591	-	CAAAAACGGGGTCGTCGTTG	1.0	0.5279	0.7432	0.5691	0.1878	0.4814	0.3321	-0.3332	-0.7674	0.0059	Afg1l
chr10	42302541	42302561	-	GGACATGTTTTATGCATATG	0.2632	0.5248	0.6865	0.3637	0.3303	0.5467	0.1926	-1.065	-1.0591	0.022	Afg1l
chr10	42314351	42314371	-	CTCTATGTTTATGGAGACGT	0.4986	0.5493	0.5352	0.499	0.4238	0.6494	0.3191	-0.1202	-0.3894	0.05	Afg1l
chr10	42330439	42330459	-	GGCTGTTTGCCACGGGCCTC	0.5315	0.3027	0.6594	0.3734	0.3022	0.3576	0.1638	-1.1963	-1.357	0.0125	Afg1l
chr10	42378402	42378422	-	GTCGATCTCGAGGAAGTTGC	0.701	0.3533	0.6817	0.2305	0.3467	0.5723	0.3214	-0.4573	-0.5231	0.1284	Snx3
chr10	42378468	42378488	-	CTTGACCCTGATCTCGTAGG	1.0	0.631	0.7999	0.7164	0.2779	0.5856	0.6508	0.9168	0.6355	0.3597	Snx3
chr10	42444370	42444390	-	AACACTCTACTGGCTGTATC	0.5572	0.3754	0.6935	0.3243	0.2435	0.3461	0.2516	-0.5892	0.0027	0.0633	Nr2e1
chr10	42444380	42444400	-	GGTTGATGCTAACACTCTAC	0.5331	0.5112	0.7019	0.2695	0.3097	0.604	0.354	-0.272	0.5857	0.2778	Nr2e1
chr10	42444444	42444464	-	TGATGCTTTTGGAAGACGCG	0.9765	0.6755	0.7558	0.1917	0.2654	0.6461	0.4858	-0.183	-0.7602	0.7366	Nr2e1
chr10	42447472	42447492	-	CCCAATGTATCTCTACGAAG	0.6376	0.6069	0.6758	0.2689	0.36	0.6417	0.5902	0.5563	0.0832	0.2148	Nr2e1
chr10	42447498	42447518	-	CAGTATCCCCATGAAGTGAA	0.2362	0.5445	0.5857	0.4958	0.3164	0.5672	0.426	-0.1544	-0.1819	0.1439	Nr2e1
chr10	42448761	42448781	-	ACGGCAGACTCTCGTGAGCC	0.7856	0.4563	0.555	0.3923	0.0904	0.1842	0.2264	-0.9676	-1.2723	0.0205	Nr2e1
chr10	42448827	42448847	-	CTTCACAGCGGTCACGCAGC	0.345	0.4066	0.7444	0.2617	0.0	0.4192	0.2564	-0.8526	-0.9592	0.0669	Nr2e1
chr10	42448895	42448915	-	CGTGGACACAAGGAAGACAA	0.2522	0.6148	0.6817	0.562	0.5703	0.6976	0.5769	0.4314	-0.0235	0.2769	Nr2e1
chr10	42448913	42448933	-	CAGGTGGCTCTCTACTTCCG	0.278	0.6239	0.8235	0.5653	0.6792	0.7085	0.579	0.892	0.3419	0.2156	Nr2e1
chr10	42448929	42448949	-	GTCCACCATCCGCAAACAGG	0.4676	0.6283	0.7655	0.4121	0.3334	0.6736	0.5595	0.8304	0.1511	0.2059	Nr2e1
chr10	42450375	42450395	-	GTGTCGACTGAAGAAGTGTT	0.343	0.533	0.5394	0.6941	0.4428	0.5726	0.5903	0.4586	0.648	0.3096	Nr2e1
chr10	42454171	42454191	-	AGGACCTATGTCTGCAAGTC	0.481	0.3603	0.5266	0.5546	0.3933	0.4633	0.2162	-0.6984	-0.2954	0.0075	Nr2e1
chr10	42555097	42555117	-	AAAGCCTGGGTGCCGACTGC	0.6884	0.4661	0.736	0.268	0.3306	0.5129	0.4803	0.0785	0.1169	0.0098	Ostm1
chr10	42555268	42555288	-	GGTCAGCTCGGCGCTGCTAT	0.9742	0.3803	0.7964	0.3467	0.2527	0.442	0.2545	-0.6026	-0.2857	0.1223	Ostm1
chr10	42555329	42555349	-	GGAAGAGCGGGTAGCAGGTC	0.5859	0.4412	0.6248	0.6925	0.5853	0.6477	0.4574	0.3701	0.6704	0.0112	Ostm1
chr10	42555350	42555370	-	CCATCTTGATTGCGACCTGT	0.4066	0.488	0.5268	0.3375	0.2309	0.4611	0.1895	-0.5399	-0.5798	0.4498	Ostm1
chr10	42572269	42572289	-	ACTTCGGAGTAATTTTTTGG	0.7369	0.5525	0.7253	0.3608	0.3399	0.5572	0.2699	-1.1857	-1.0331	0.1698	Ostm1
chr10	42637876	42637896	-	GACGGGACTCACCCGCGTTC	1.0	0.3407	0.7822	0.3252	0.2817	0.4454	0.3603	-0.303	-0.059	0.0328	Sec63
chr10	42659513	42659533	-	CTGTAGGAATAATATTTGGC	0.337	0.3844	0.6483	0.1814	0.2291	0.5634	0.3111	-0.5699	-0.425	0.0538	Sec63
chr10	42667234	42667254	-	ACTTCATCACCTCCTTTATC	0.4031	0.318	0.6604	0.1771	0.0	0.2819	0.1071	-1.1157	-0.2639	0.0903	Sec63
chr10	42672227	42672247	-	TTCTGGTCAACTATCCAAGC	0.4896	0.4753	0.7255	0.2988	0.2284	0.535	0.303	-0.1442	0.0749	0.085	Sec63
chr10	42672244	42672264	-	TTACCAGAATTGAATTTTTC	0.3083	0.1388	0.6651	0.0012	0.0	0.1786	0.0075	-2.2161	-1.7586	0.0375	Sec63
chr10	42674783	42674803	-	GTGTTGTACGTATTAGAATC	0.7324	0.4842	0.6297	0.4356	0.309	0.504	0.3272	-0.1777	0.5859	0.0764	Sec63
chr10	42677625	42677645	-	TAAAACCATGATGAGACCTA	0.2468	0.4616	0.7019	0.5088	0.1512	0.544	0.4356	0.0512	0.1703	0.0503	Sec63
chr10	42679949	42679969	-	TCCGGGCCATTATTATTAGC	0.6813	0.5142	0.658	0.2992	0.1837	0.3567	0.1117	-0.459	-0.0047	0.2307	Sec63
chr10	42681091	42681111	-	TTTTCTAAGGATGCCAAAGT	0.3298	0.4315	0.6463	0.4545	0.0	0.2974	0.2575	-1.2	-1.0852	0.0797	Sec63
chr10	42681129	42681149	-	GGAGCCCCTGAACAGCCATC	0.6854	0.3777	0.6746	0.3399	0.4262	0.5728	0.3648	-0.3919	0.1385	0.3154	Sec63
chr10	42681150	42681170	-	GAAGGGGAGACTTAAACTGC	0.3593	0.5296	0.6722	0.2178	0.4818	0.6609	0.6294	0.4958	0.4114	0.0795	Sec63
chr10	42736841	42736861	-	CGTCTCCCTTACCTACAGCT	0.2894	0.572	0.5999	0.2252	0.4458	0.6103	0.6495	0.3159	0.3153	0.3071	Scml4
chr10	42783709	42783729	-	TCCTTCCCAAAACTATGCTA	0.3977	0.4872	0.6203	0.3384	0.2882	0.6495	0.6714	0.5543	0.4861	0.2691	Scml4
chr10	42788011	42788031	-	CACGCAGGCAAGAGAGGTCC	0.3704	0.4299	0.5552	0.5486	0.4751	0.6107	0.475	0.0032	-0.0305	0.0108	Scml4
chr10	42788092	42788112	-	GGCCGGCCACGTTTCCTCCC	0.7818	0.4381	0.768	0.3527	0.5113	0.5604	0.3962	-0.0434	0.0648	0.041	Scml4
chr10	42788116	42788136	-	TGCACCCGTGTGGAGTGAAG	0.3171	0.6513	0.7773	0.4626	0.563	0.6463	0.4143	0.6607	0.3184	0.1084	Scml4
chr10	42788148	42788168	-	CAGAAGCAGAATAGAGGTTA	0.2296	0.4075	0.573	0.6415	0.4005	0.5865	0.4522	-0.5741	-0.3122	0.0331	Scml4
chr10	42788219	42788239	-	GGTGAGGCGTACCTTGTACC	0.717	0.3719	0.768	0.2551	0.5065	0.6454	0.6595	0.1188	0.1477	0.0573	Scml4
chr10	42800094	42800114	-	TCGGGTTCCGGGGTACTCCG	1.0	0.6056	0.7797	0.6675	0.7089	0.6841	0.6599	0.9494	-0.0399	0.3876	Scml4
chr10	42806396	42806416	-	GTTTATGTAGAGGCATACTG	0.4005	0.5881	0.7372	0.2994	0.4037	0.6648	0.5643	0.8837	0.6243	0.5942	Scml4
chr10	42806498	42806518	-	CACCGCCTGCTGCAGGACGG	0.5454	0.581	0.8613	0.6418	0.5375	0.4592	0.5618	0.4706	0.0015	0.1115	Scml4
chr10	42806544	42806564	-	GGGAGAAGACCAGCCGAGGC	0.3815	0.4756	0.6815	0.4986	0.5936	0.6371	0.5065	0.1774	0.0035	0.0767	Scml4
chr10	42811072	42811092	-	TGCTCCCGGGAAAAGGCAGG	0.2061	0.603	0.7301	0.5331	0.5227	0.6322	0.4682	0.6155	0.3348	0.1055	Scml4
chr10	42898034	42898054	-	GCTGCCTTCGCTGGCCCCGC	0.3001	0.3489	0.6179	0.4898	0.1989	0.3077	0.2162	-0.6615	-0.8636	0.1497	Sobp
chr10	42898043	42898063	-	GAACTTCGGGCTGCCTTCGC	0.758	0.348	0.7586	0.317	0.3005	0.4587	0.2542	-0.9408	-0.9111	0.0018	Sobp
chr10	42898177	42898197	-	CCAAGTACCCCTACCATGCC	0.5094	0.4018	0.6815	0.2723	0.2603	0.3487	0.3712	-0.6277	-0.7763	0.051	Sobp
chr10	42898282	42898302	-	AACCCCATGCTCCCGGGCAT	0.8032	0.3055	0.6888	0.4288	0.4373	0.3893	0.1809	-0.2808	-0.3414	0.0398	Sobp
chr10	42898430	42898450	-	CCCGCCTCGCAGCCCTCCCA	0.2759	0.4849	0.736	0.4986	0.459	0.5446	0.3865	0.4439	0.489	0.0981	Sobp
chr10	42898457	42898477	-	TGCTAGCATCGGACCTCCAC	0.3735	0.4149	0.7869	0.4005	0.3594	0.6249	0.424	0.2007	0.3205	0.0375	Sobp
chr10	43003851	43003871	-	CAAGCGCTATTCCCTGAGTA	1.0	0.3412	0.6494	0.4301	0.5012	0.6158	0.4713	-0.2859	-0.3069	0.0398	Sobp
chr10	43003891	43003911	-	ATGTACAAATAATGTGTGCC	0.3183	0.4541	0.5539	0.1978	0.0	0.306	0.4301	-0.4623	-0.7528	0.0198	Sobp
chr10	43033977	43033997	-	GGACTCAGTGACTCACCTGC	0.2986	0.4754	0.6487	0.1308	0.4907	0.6839	0.4379	0.0816	-0.0467	0.2699	Sobp
chr10	43034004	43034024	-	GGCTACTCAGGCCTTGCCAC	0.564	0.4913	0.7303	0.3261	0.494	0.6506	0.5123	0.2178	-0.1241	0.0623	Sobp
chr10	43036736	43036756	-	TTCAGAAGCTACACTACGGA	0.525	0.5298	0.6673	0.3686	0.2882	0.5938	0.4293	-0.0609	-0.4475	0.2072	Sobp
chr10	43036804	43036824	-	CCATGAATGAACTCCTTGGC	0.5764	0.5581	0.6531	0.1897	0.2974	0.535	0.5454	-0.269	-0.235	0.1901	Sobp
chr10	43097818	43097838	-	GAAGTACCACCAGTGGCGAC	0.6557	0.481	0.6815	0.3716	0.39	0.5929	0.4268	-0.0039	-0.1269	0.0428	Pdss2
chr10	43097903	43097923	-	CGGACACCACCTGGTTCCAA	0.521	0.48	0.6037	0.5437	0.4924	0.5852	0.3861	-0.4481	-0.5322	0.0691	Pdss2
chr10	43097912	43097932	-	TCTCCGCCTCGGACACCACC	0.5928	0.5033	0.678	0.3152	0.3492	0.5961	0.5231	0.3163	0.4518	0.4608	Pdss2
chr10	43098004	43098024	-	CACCAGCTTCCGCACCTGCA	0.3042	0.5346	0.7523	0.4135	0.3599	0.5404	0.5839	0.2482	0.1172	0.0847	Pdss2
chr10	43098049	43098069	-	ATGGGTCGCTCACCTGGCAG	0.4455	0.5703	0.8283	0.7435	0.6073	0.6267	0.5597	0.451	0.013	0.3296	Pdss2
chr10	43174874	43174894	-	ACACGCAGCGTTCCGAGTGC	0.613	0.3685	0.7586	0.1967	0.2354	0.5659	0.2911	-0.5922	-0.5402	0.0598	Pdss2
chr10	43248200	43248220	-	TTTGCAATTCCATACCTTGG	0.5654	0.5642	0.7018	0.4685	0.0077	0.4715	0.5435	-0.3588	-0.3027	0.2032	Pdss2
chr10	43269881	43269901	-	GTCGAGATTCCAATATCATC	0.6279	0.3705	0.6439	0.1277	0.2109	0.4266	0.1928	-1.0962	-0.6275	0.0273	Pdss2
chr10	43269955	43269975	-	TTGCTAACTCCATTGCAGCC	0.4132	0.5005	0.6531	0.3755	0.0	0.1548	0.4695	-0.45	-0.7695	0.3605	Pdss2
chr10	43370253	43370273	-	GCTTGCGCTTGCTGGAATCG	0.8694	0.5537	0.7432	0.3651	0.4452	0.6529	0.6535	0.3329	-0.4111	0.1224	Bend3
chr10	43370261	43370281	-	GTCCAGCTGCTTGCGCTTGC	0.6652	0.144	0.768	0.2266	0.17	0.3598	0.1769	-1.4227	-1.2414	0.0374	Bend3
chr10	43370309	43370329	-	CAGCCGCCTCCTCTTCACAC	0.305	0.5101	0.7124	0.32	0.4434	0.6629	0.4608	0.2454	0.2319	0.1078	Bend3
chr10	43386009	43386029	-	TCTTCTTCTCCATGATCTTG	0.2016	0.4343	0.5635	0.1779	0.0618	0.4376	0.3677	-0.5187	-0.816	0.0519	Bend3
chr10	43386086	43386106	-	CAGGGGAGAAGGGCCGCTAC	0.6965	0.4226	0.8152	0.6365	0.6538	0.5463	0.4173	-0.6329	-0.0663	0.0108	Bend3
chr10	43386155	43386175	-	GATGTTGAGGTCCCCATCGG	0.5394	0.6264	0.8141	0.6874	0.6539	0.6607	0.5881	0.878	0.5798	0.0891	Bend3
chr10	43386427	43386447	-	TCCACGTCGCTGAAGAGCTC	0.767	0.366	0.717	0.0363	0.3571	0.6068	0.4535	0.0673	0.1604	0.0451	Bend3
chr10	43386485	43386505	-	CAGCGACTCTAACTTCCGCT	0.8652	0.5153	0.6673	0.5236	0.434	0.6181	0.4485	0.4471	0.4246	0.4097	Bend3
chr10	43386548	43386568	-	CACAGCCGTGTCCTTCACAT	0.5253	0.5571	0.7444	0.5889	0.5296	0.5797	0.4542	0.0059	0.2533	0.2732	Bend3
chr10	43386624	43386644	-	GGCTGTCTTCCATTTCTCTC	0.2214	0.2455	0.7019	0.0861	0.215	0.3981	0.094	-1.4927	-1.5513	0.045	Bend3
chr10	43386645	43386665	-	TGGTGACCTGGCCGCCTGGC	0.3858	0.3605	0.639	0.605	0.4433	0.4997	0.3877	-0.9164	-0.905	0.0494	Bend3
chr10	43386649	43386669	-	AAGTTGGTGACCTGGCCGCC	0.6433	0.4701	0.6342	0.5645	0.3676	0.3814	0.3723	-0.4805	-0.7931	0.1143	Bend3
chr10	43386657	43386677	-	CTTCGAAGAAGTTGGTGACC	0.3763	0.4758	0.6452	0.0949	0.237	0.4876	0.3345	0.0499	0.0895	0.0343	Bend3
chr10	43386665	43386685	-	TTGGTCTGCTTCGAAGAAGT	0.3665	0.582	0.6487	0.5984	0.3385	0.4973	0.4772	0.0672	0.0289	0.118	Bend3
chr10	43386684	43386704	-	GAAAGTGGCCGGCATCCACT	0.2924	0.5683	0.7917	0.4539	0.2836	0.4869	0.4199	-0.2742	0.3385	0.4381	Bend3
chr10	43386699	43386719	-	GGTCCTTGTTGTCCAGAAAG	0.4386	0.6023	0.6485	0.4955	0.4377	0.6497	0.499	0.7004	0.2273	0.5203	Bend3
chr10	43386768	43386788	-	GGTCCTGAGTGTCCACCACG	0.5136	0.7254	0.6627	0.3324	0.6218	0.7121	0.6538	1.196	0.4427	0.7284	Bend3
chr10	43386873	43386893	-	ACTGCTCGCCCAGCTTCCGG	0.3419	0.6319	0.7726	0.5806	0.4257	0.6655	0.7152	1.247	0.6985	0.517	Bend3
chr10	43386936	43386956	-	TGCGGATGATCTGCAGCCTC	0.3035	0.2778	0.6487	0.5489	0.4997	0.4919	0.4504	-0.6541	-0.6554	0.0097	Bend3
chr10	43387020	43387040	-	CCAGCTCGTCATTGATGCGC	0.8333	0.3364	0.508	0.0875	0.0552	0.5008	0.4215	-0.2498	-0.2958	0.0366	Bend3
chr10	43387114	43387134	-	TTGACCACCGAGATGTCGTC	0.7333	0.5316	0.6447	0.484	0.1869	0.4818	0.4693	-0.0956	0.2181	0.3824	Bend3
chr10	43408681	43408701	-	CCTGAAGACGGGCCTTGACG	0.5594	0.5294	0.8613	0.361	0.4809	0.6784	0.5076	0.6644	0.0888	0.1175	Mtres1
chr10	43408738	43408758	-	GGCGAAGGACTACAAAGACC	0.5938	0.5846	0.6345	0.2949	0.5144	0.6931	0.6389	0.8123	0.6052	0.2071	Mtres1
chr10	43758063	43758083	-	AGATTTGATGGGCTCCAGTA	0.6059	0.427	0.7003	0.6486	0.4357	0.5915	0.5232	0.4453	1.007	0.146	Qrsl1
chr10	43758075	43758095	-	TCGAATATGGCAAGATTTGA	0.3714	0.3902	0.5494	0.3003	0.1642	0.3578	0.1047	-0.9737	-0.6441	0.0341	Qrsl1
chr10	43758088	43758108	-	ATCAGAAGTAGCATCGAATA	0.8912	0.4644	0.7019	0.5515	0.2456	0.4988	0.2408	-0.4854	0.2181	0.031	Qrsl1
chr10	43758212	43758232	-	CAAGTGAAGTACGGTCTCTC	0.632	0.4895	0.6829	0.3521	0.3525	0.4561	0.2694	-0.5837	-0.0331	0.0277	Qrsl1
chr10	43760847	43760867	-	CTCCTTGCAGGTACACTGGC	0.3371	0.4541	0.5999	0.1557	0.4394	0.5965	0.367	-0.9368	-1.0968	0.0719	Qrsl1
chr10	43760992	43761012	-	TATTCCCCTGGTGAATTCAA	0.4342	0.4286	0.593	0.5718	0.2057	0.5203	0.4149	0.0807	0.3105	0.4651	Qrsl1
chr10	43761004	43761024	-	ACGGCACGGCCTTATTCCCC	0.4672	0.4494	0.6746	0.3521	0.5932	0.6197	0.5864	0.4589	0.61	0.0245	Qrsl1
chr10	43761031	43761051	-	TTTCAAACCAAGCTATGGCT	0.3143	0.5197	0.6187	0.3149	0.0	0.4791	0.4251	-0.3795	-0.2789	0.1986	Qrsl1
chr10	43761054	43761074	-	GCTGCCCACTGTGGGATTGT	0.3218	0.3594	0.6179	0.4996	0.2777	0.3892	0.3407	0.0329	0.2618	0.1472	Qrsl1
chr10	43761093	43761113	-	GCTCTCGGATCGGACACTGG	1.0	0.5663	0.8471	0.4817	0.6082	0.702	0.6306	0.9123	0.4751	0.2077	Qrsl1
chr10	43761096	43761116	-	AGGGCTCTCGGATCGGACAC	0.5099	0.522	0.6746	0.6407	0.6221	0.6475	0.4938	0.6239	0.5132	0.1146	Qrsl1
chr10	43765089	43765109	-	TTGGGCCAGTTAGAAACCCC	0.7292	0.5359	0.6487	0.5017	0.5821	0.6609	0.6336	0.5862	0.3427	0.1172	Qrsl1
chr10	43765108	43765128	-	GGAAGCACAGATGGTGTGTT	0.3156	0.3237	0.6106	0.4509	0.4716	0.4813	0.3414	-0.7048	-0.662	0.0866	Qrsl1
chr10	43765117	43765137	-	CGCAGGTCTGGAAGCACAGA	0.2204	0.5143	0.6829	0.6019	0.487	0.6458	0.3634	-0.0477	-0.1447	0.1542	Qrsl1
chr10	43770544	43770564	-	GGATCAGGGTGCCCTACTCA	0.9402	0.4549	0.6888	0.3476	0.5256	0.6673	0.4759	0.0978	0.1607	0.0063	Qrsl1
chr10	43770565	43770585	-	TACAGTAGTTCAGAAGCTGT	0.2806	0.6311	0.6203	0.4262	0.2919	0.5903	0.5316	0.0302	-0.0523	0.1092	Qrsl1
chr10	43771467	43771487	-	AAAGACAACTTTAGCACAAC	0.4059	0.419	0.631	0.3452	0.0	0.2926	0.2102	-0.7314	-0.3184	0.0076	Qrsl1
chr10	43771506	43771526	-	CAGTCTCTTGGAGATTTAGA	0.2379	0.4012	0.6463	0.4057	0.2612	0.4753	0.2698	-0.635	-0.267	0.1519	Qrsl1
chr10	43778342	43778362	-	GTACTAATGCCTCTAAATGG	0.68	0.6556	0.7041	0.3476	0.4886	0.702	0.7838	1.2099	0.888	0.3842	Rtn4ip1
chr10	43778345	43778365	-	GTAGTACTAATGCCTCTAAA	0.4697	0.4315	0.7491	0.3641	0.3584	0.5634	0.3964	-0.1118	0.494	0.5995	Rtn4ip1
chr10	43778440	43778460	-	TGATAGGTAACATCATGTTC	0.6475	0.3691	0.6439	0.3402	0.0939	0.4484	0.3599	-0.2851	0.3659	0.0417	Rtn4ip1
chr10	43778494	43778514	-	TAGGATTTACACTGGCAGCG	0.9642	0.6857	0.6519	0.342	0.3491	0.599	0.669	0.6655	-0.1264	0.373	Rtn4ip1
chr10	43783769	43783789	-	ACGCTTCATATTTAGGGCTG	0.5172	0.401	0.7432	0.4492	0.3308	0.4823	0.3674	-0.2627	-0.5378	0.0801	Rtn4ip1
chr10	43786804	43786824	-	TTGAGTATGAGTAAGCGATT	0.8786	0.4653	0.6877	0.3199	0.2568	0.424	0.2142	-0.7064	0.0692	0.0236	Rtn4ip1
chr10	43786839	43786859	-	CAGGCCGTGAGAGCCACATA	0.263	0.5512	0.6888	0.6153	0.5541	0.5889	0.4383	0.3571	0.9975	0.0276	Rtn4ip1
chr10	43786867	43786887	-	CAGGCCGCCAACCTTGTTTA	0.9264	0.3471	0.6888	0.4493	0.2972	0.3811	0.2801	-0.8093	-0.2107	0.0793	Rtn4ip1
chr10	43804370	43804390	-	AAGCTTCCGCACAAGTTCAC	0.4799	0.5354	0.7303	0.4198	0.186	0.4405	0.3203	0.0332	0.6338	0.263	Rtn4ip1
chr10	43873133	43873153	-	CCTGCCGAATGTTGGGAGCG	0.3989	0.5774	0.6105	0.3095	0.4765	0.4556	0.4763	0.0518	-0.8525	0.0616	Crybg1
chr10	43873141	43873161	-	AAGTCAAACCTGCCGAATGT	0.8772	0.4804	0.6935	0.3102	0.2527	0.5401	0.3863	-0.3017	-0.2062	0.0792	Crybg1
chr10	43873175	43873195	-	ACTGAAGAACAGCGATGGCG	0.5209	0.5579	0.6317	0.502	0.3994	0.6493	0.6645	0.9778	0.119	0.4076	Crybg1
chr10	43873180	43873200	-	CCCAAACTGAAGAACAGCGA	0.2566	0.6216	0.7208	0.333	0.2929	0.6411	0.5037	0.4334	0.0158	0.3595	Crybg1
chr10	43873289	43873309	-	TCGTCTGGGTTCCAGCCACA	0.3504	0.577	0.6604	0.5114	0.4683	0.5064	0.5595	0.4811	0.4256	0.1881	Crybg1
chr10	43873421	43873441	-	CTCCGTATCTCAGTCATCAG	0.3976	0.6282	0.7858	0.4636	0.5164	0.6409	0.619	0.3223	-0.144	0.3638	Crybg1
chr10	43873792	43873812	-	GATCCCAACGTGTTCACCAT	0.9246	0.4855	0.6935	0.4995	0.3735	0.5501	0.4184	-0.4048	-0.2456	0.3437	Crybg1
chr10	43873826	43873846	-	TCCCATTCACGAGGACAGTT	0.6049	0.4085	0.529	0.3814	0.3171	0.403	0.2062	-1.0932	-0.5046	0.0888	Crybg1
chr10	43873955	43873975	-	CTTGGATTCTTCTTCTGATA	0.3061	0.3076	0.7019	0.3585	0.1085	0.2986	0.0727	-1.0268	-0.6441	0.073	Crybg1
chr10	43874276	43874296	-	TCACAGTAATGAGCCTGAAG	0.4804	0.6705	0.8093	0.4433	0.3782	0.6314	0.5093	0.6322	0.1919	0.1771	Crybg1
chr10	43874372	43874392	-	CCGGTCCTTTGTGCTTCCCG	0.3937	0.5974	0.7999	0.6024	0.6333	0.6797	0.6073	0.5179	-0.2594	0.1343	Crybg1
chr10	43874477	43874497	-	TCCCATCTCCAAACCTGGAG	0.2067	0.5189	0.737	0.2527	0.478	0.6163	0.3391	-0.1528	-0.5985	0.1383	Crybg1
chr10	43874602	43874622	-	TCTGTGGACGCTCCCCAAGA	0.5391	0.542	0.7822	0.6239	0.418	0.5741	0.4458	0.4884	0.5441	0.1358	Crybg1
chr10	43875046	43875066	-	GTGTCAACCAGCCACCAGAA	0.384	0.6271	0.6117	0.5015	0.3874	0.6061	0.593	0.3349	0.5487	0.2592	Crybg1
chr10	43875284	43875304	-	TCCGAAGAATCCTGACAGTT	0.3223	0.3755	0.5148	0.3511	0.3276	0.4219	0.2058	-0.8078	-0.6547	0.0071	Crybg1
chr10	43875323	43875343	-	CCCCGCCAGACCCAAACATG	0.8101	0.5886	0.7467	0.4896	0.5273	0.6591	0.588	0.5392	-0.0243	0.0769	Crybg1
chr10	43879457	43879477	-	GCCCAGGAACCAGTTCGGTG	0.7636	0.567	0.7747	0.3422	0.5649	0.6743	0.692	0.8057	0.198	0.0511	Crybg1
chr10	43879708	43879728	-	GTGCCCAGCTCGCCCGGCAG	0.9753	0.4013	0.8057	0.6752	0.6241	0.6163	0.4305	0.4417	-0.2318	0.1592	Crybg1
chr10	43879904	43879924	-	CGCTGCGGCTGAGAACTGCT	0.88	0.4795	0.6141	0.4049	0.4403	0.5149	0.5037	-0.1368	-0.225	0.0967	Crybg1
chr10	43879982	43880002	-	CTCCCCGGGTGCGGATGCGG	1.0	0.5532	0.6343	0.6759	0.6321	0.6544	0.5181	0.6092	-0.2126	0.0228	Crybg1
chr10	43880063	43880083	-	CTGCGAGGATTCGGACGACA	0.7778	0.5542	0.592	0.6509	0.5071	0.6109	0.3778	-0.3055	-0.5101	0.1215	Crybg1
chr10	43880120	43880140	-	CAAAACTGAGGTGGCTCAGG	0.2103	0.5856	0.7291	0.5857	0.1856	0.4498	0.4372	0.2669	-0.0787	0.0569	Crybg1
chr10	43880129	43880149	-	CTACTTGAGCAAAACTGAGG	0.2643	0.649	0.7716	0.2849	0.2917	0.6318	0.4276	0.6165	0.2581	0.2827	Crybg1
chr10	43880156	43880176	-	TCCCACCAAAGTGCTAACGT	0.6554	0.7179	0.7303	0.2951	0.3739	0.6236	0.6991	0.8085	0.4891	0.1415	Crybg1
chr10	43880267	43880287	-	GGGTGCCGAAGCGGGCTCTC	0.6439	0.2478	0.6877	0.4842	0.4591	0.4313	0.1302	-0.9844	-0.4219	0.0101	Crybg1
chr10	43880288	43880308	-	CCCCGACGGAGCCCCCGGCG	0.9075	0.5657	0.7937	0.6929	0.5832	0.5237	0.1927	0.0515	-0.4823	0.0114	Crybg1
chr10	43880327	43880347	-	GCCGCCAGAGGAGCACCTCG	0.9277	0.5872	0.6769	0.2777	0.57	0.6579	0.6043	1.0215	0.2374	0.1442	Crybg1
chr10	43880386	43880406	-	GAGGAAGCGTTGCCTGGCGC	0.6289	0.3182	0.7775	0.4283	0.4142	0.6042	0.5075	0.0445	-0.4664	0.06	Crybg1
chr10	43880392	43880412	-	CCGGGGGAGGAAGCGTTGCC	0.7317	0.4051	0.7334	0.4779	0.4184	0.3704	0.2324	-0.4406	-0.4777	0.0528	Crybg1
chr10	43880680	43880700	-	CAACTAAAGGCAACCGACGC	1.0	0.5523	0.7161	0.1805	0.2279	0.5473	0.3498	-0.0985	-0.381	0.0191	Crybg1
chr10	43880815	43880835	-	CTTGGCACTCTTTTTACGGC	0.4866	0.4184	0.6673	0.0647	0.0	0.1789	0.0353	-1.4888	-1.8304	0.3062	Crybg1
chr10	43880833	43880853	-	AAGCCAGTGTTGGAAAAACT	0.3155	0.5181	0.6119	0.5527	0.3633	0.4406	0.4432	-0.0643	0.0168	0.194	Crybg1
chr10	44162187	44162207	-	CTTTGCACACTTACATAGTA	0.5514	0.3599	0.5857	0.3231	0.0	0.3031	0.1904	-1.6165	-1.4097	0.1696	Atg5
chr10	44179595	44179615	-	GCCTCAACCGCATCCTTGGA	0.8686	0.5462	0.6117	0.2834	0.4199	0.6589	0.5806	0.0243	-0.1242	0.1528	Atg5
chr10	44179696	44179716	-	GTCCCATCCAGAGCTGCTTG	0.4101	0.5277	0.7443	0.2903	0.4918	0.6576	0.6001	0.465	-0.2396	0.0761	Atg5
chr10	44195468	44195488	-	TCCGGTTGATGGCCCAAAAC	0.4568	0.3781	0.7775	0.4753	0.427	0.3842	0.2522	-0.8619	-0.3209	0.0388	Atg5
chr10	44195479	44195499	-	TTCCATGAGTTTCCGGTTGA	0.5822	0.34	0.7161	0.3621	0.3139	0.3927	0.1623	-1.3282	-1.4244	0.0229	Atg5
chr10	44195508	44195528	-	TAACGAAATCCATTTTCTTC	0.2868	0.2373	0.7019	-0.0024	0.0	0.2094	0.0319	-2.224	-1.9335	0.0132	Atg5
chr10	44317406	44317426	-	CCGAGTTCCCTGCCTACCGA	0.9558	0.5358	0.7775	0.5927	0.4546	0.6167	0.5123	0.2772	-0.0698	0.2441	Prdm1
chr10	44317469	44317489	-	GTCTACAGTAACCTCCTTAG	0.5327	0.5261	0.7716	0.4395	0.5528	0.6518	0.6444	0.6894	0.6746	0.275	Prdm1
chr10	44317556	44317576	-	CCGTACGGCATTAGTTCCAA	0.9366	0.5233	0.6452	0.6285	0.377	0.551	0.432	-0.4155	-0.3123	0.2625	Prdm1
chr10	44317655	44317675	-	GAGGGCCTGGGCTCCTACCC	0.3246	0.423	0.7728	0.5409	0.5884	0.5031	0.3271	-0.0603	0.3356	0.0562	Prdm1
chr10	44317668	44317688	-	TTCCTATGGTTCCGAGGGCC	0.6769	0.2619	0.529	0.3367	0.1914	0.2021	0.0779	-1.3394	-1.822	0.0039	Prdm1
chr10	44317682	44317702	-	TCCTACTTGAATGTTTCCTA	0.297	0.4464	0.6877	0.3385	0.3178	0.5556	0.3942	-0.439	-0.3019	0.0735	Prdm1
chr10	44317877	44317897	-	TTGAAAGCGTCCCTGGCCTA	0.3201	0.4066	0.7303	0.5586	0.341	0.5025	0.288	-0.5756	-0.5756	0.0419	Prdm1
chr10	44317935	44317955	-	CATGCCCTTCTACCCTCGGG	0.4574	0.5803	0.6955	0.5808	0.4622	0.5553	0.5428	0.6669	0.2131	0.2913	Prdm1
chr10	44318058	44318078	-	CGTGAAAGAAATTCTAAAAC	0.3984	0.3421	0.6877	0.1123	0.0	0.2696	0.1212	-0.8746	-0.4569	0.0593	Prdm1
chr10	44322813	44322833	-	AGGCTCCACTACCCTTATCC	0.7013	0.4351	0.7444	0.1993	0.4021	0.5651	0.507	0.3526	0.9895	0.0129	Prdm1
chr10	44322934	44322954	-	CTCTGCCCGGGAGCAAAACC	0.4261	0.444	0.6912	0.3991	0.3038	0.5355	0.5292	0.0374	0.0273	0.123	Prdm1
chr10	44326187	44326207	-	ATACCGAAGGGAACACGCTT	1.0	0.4082	0.6166	0.3109	0.3699	0.6129	0.4356	-0.2213	0.0988	0.2566	Prdm1
chr10	44326224	44326244	-	TCCCCTTTAGGTTATTGGCG	0.3996	0.5242	0.653	0.2005	0.3959	0.617	0.4403	0.1489	-0.4291	0.6182	Prdm1
chr10	44332770	44332790	-	AGGACGCTGATATGACTTTG	0.4491	0.5839	0.587	0.4565	0.449	0.6327	0.526	-0.5509	-0.4599	0.0573	Prdm1
chr10	44332823	44332843	-	CTCCGTGAAGTTTCAAGGAC	0.3243	0.4356	0.5857	0.4234	0.4765	0.5891	0.2677	-0.5573	-0.6978	0.0722	Prdm1
chr10	44332999	44333019	-	CAGTCTACTTTACACGGCTT	0.6687	0.3548	0.6179	0.3799	0.3687	0.5088	0.3515	-0.4477	-0.3866	0.0943	Prdm1
chr10	44334464	44334484	-	AAAACGTGTGGGTACGACCT	0.8288	0.6109	0.717	0.5996	0.2201	0.4555	0.6412	0.3409	0.2867	0.136	Prdm1
chr10	44334488	44334508	-	TCAGATGTTGGATCTTCTCT	0.2444	0.3476	0.7161	0.2553	0.2926	0.4304	0.2687	-0.726	-0.3576	0.0325	Prdm1
chr10	44948205	44948225	-	ACCTTAGTCTGCTCGCTGTC	0.3163	0.2928	0.6673	0.2347	0.1115	0.3102	0.2312	-1.196	-1.1703	0.0408	Prep
chr10	44967204	44967224	-	ACCGCTTTCCTTTCTTGAAG	0.523	0.4604	0.7159	0.2244	0.2134	0.467	0.3746	-0.4132	-0.6275	0.2958	Prep
chr10	44968852	44968872	-	ACCATCATCCGACAGTGTGT	0.5075	0.534	0.7161	0.3469	0.1394	0.5824	0.5795	0.5524	0.6088	0.2004	Prep
chr10	44973513	44973533	-	CGTGGTAGCAGAGCTTTTGG	0.2946	0.589	0.8141	0.4289	0.5362	0.6984	0.5876	-0.3803	-0.2891	0.2975	Prep
chr10	44973516	44973536	-	AGACGTGGTAGCAGAGCTTT	0.3367	0.4108	0.592	0.5965	0.3642	0.4022	0.2876	-0.7421	0.1496	0.0793	Prep
chr10	44973531	44973551	-	ACTGATCCGTCCCCAAGACG	0.9478	0.6398	0.7467	0.4503	0.4399	0.6256	0.6335	1.2003	0.5652	0.7245	Prep
chr10	44983901	44983921	-	TGGATCACATCCCTCCCAGA	0.2414	0.5716	0.7161	0.5349	0.4843	0.6381	0.5983	0.5457	0.7148	0.3268	Prep
chr10	44983950	44983970	-	TGATACCATTGGGTTCTTGC	0.4423	0.3232	0.7491	0.1429	0.0247	0.4268	0.391	-0.3429	-0.0069	0.1047	Prep
chr10	44983961	44983981	-	TGACTTACCGGTGATACCAT	0.7191	0.5433	0.7303	0.3959	0.4153	0.5958	0.4955	-0.1805	0.0799	0.1338	Prep
chr10	44991218	44991238	-	TGTGAACACTGTGCCCTCGT	0.5113	0.6351	0.7303	0.6351	0.4177	0.5805	0.4458	0.2981	0.3966	0.0696	Prep
chr10	44991263	44991283	-	GATATTGATCAGCCGATAAT	0.9551	0.2546	0.7491	0.2658	0.06	0.3783	0.1237	-1.3065	-0.4295	0.0632	Prep
chr10	44991308	44991328	-	CGGTACGAGCACTTTCCACT	0.9139	0.4619	0.7161	0.2772	0.237	0.3942	0.2983	-0.5396	-0.0938	0.2436	Prep
chr10	45002104	45002124	-	CGTCACCTCTCGGAAAACCA	0.7924	0.6102	0.6959	0.2936	0.4288	0.6981	0.6423	0.4979	0.1901	0.4182	Prep
chr10	45002153	45002173	-	TCGTCCATACCTGGATTGTC	0.7993	0.4494	0.4592	0.4561	0.3244	0.3834	0.3068	-0.0869	0.3581	0.1169	Prep
chr10	45190982	45191002	-	CAAACAAGATACTGGCGAGG	0.35	0.6309	0.6309	0.4978	0.1149	0.5536	0.5492	0.7821	0.166	0.0913	Popdc3
chr10	45190990	45191010	-	ACCTACTACAAACAAGATAC	0.6032	0.4637	0.6061	0.0961	0.1061	0.5464	0.5021	0.1091	0.6983	0.042	Popdc3
chr10	45191216	45191236	-	AGAGCGAGCTGTACAACACA	0.3499	0.6051	0.6166	0.3583	0.51	0.7037	0.6764	0.853	0.8326	0.4614	Popdc3
chr10	45191326	45191346	-	AATGGAGGTTTTCCCCTGCA	0.3335	0.5303	0.6815	0.6924	0.5717	0.5755	0.5757	-0.2923	-0.2102	0.2423	Popdc3
chr10	45219126	45219146	-	CACATAAAGGGTACATCCTG	0.6273	0.6015	0.69	0.4931	0.6081	0.6789	0.4859	0.3529	0.0391	0.0336	Bves
chr10	45222257	45222277	-	GGAGTGGTTCAAACAACCGA	0.5971	0.7015	0.658	0.5747	0.4079	0.7189	0.6476	1.0999	0.7014	0.6742	Bves
chr10	45222329	45222349	-	CCTGGCCCCTTTTCAAGGTC	0.3346	0.3694	0.6141	0.4263	0.3935	0.4772	0.1752	-1.0257	-1.0943	0.0404	Bves
chr10	45229852	45229872	-	GCAGTTATCATCTGCAACAA	0.5408	0.5189	0.631	0.4821	0.2792	0.5538	0.5452	0.4671	0.287	0.4553	Bves
chr10	45257515	45257535	-	CTTTGCAGATGCTACAACTG	0.3905	0.5107	0.7858	0.4555	0.1463	0.5846	0.6088	0.4214	-0.1678	0.284	Lin28b
chr10	45295270	45295290	-	ATTTACTGATGGATCAGATG	0.3328	0.605	0.8046	0.2513	0.0	0.5383	0.4736	0.6354	0.3106	0.1112	Lin28b
chr10	45295281	45295301	-	GAGACGGCAGGATTTACTGA	0.3557	0.6026	0.684	0.3805	0.4364	0.6489	0.5608	0.391	0.3384	0.2468	Lin28b
chr10	45296694	45296714	-	ATACGGGTAACAGGCCCAGG	0.5427	0.7005	0.7668	0.6452	0.5946	0.5889	0.5556	0.5952	0.4278	0.7474	Lin28b
chr10	45296791	45296811	-	TTTACAGAGCAAACTATTCA	0.2525	0.3151	0.6463	0.1838	0.0	0.3643	0.1327	-1.1348	-0.6841	0.0849	Lin28b
chr10	45345152	45345172	-	AAATCCCTTGGATATTCCAG	0.387	0.6437	0.7159	0.601	0.4609	0.6799	0.5754	0.5544	0.3874	0.2749	Lin28b
chr10	45345164	45345184	-	AAGTCGAGAGGGAAATCCCT	0.3035	0.5599	0.6354	0.4569	0.4996	0.629	0.6285	0.1536	0.4239	0.2072	Lin28b
chr10	45345244	45345264	-	GACGAACCCCAGGTTCTGCA	0.3969	0.599	0.7287	0.3007	0.349	0.6355	0.7686	0.8698	0.6018	0.2564	Lin28b
chr10	45345526	45345546	-	TCTGCGGCTGTACGGAAACG	0.7857	0.6102	0.7111	0.5201	0.5713	0.6644	0.7168	0.8985	-0.0669	0.6708	Lin28b
chr10	45494634	45494654	-	TGACGTGTTGCACGAGGTCA	0.4693	0.5193	0.592	0.6016	0.4154	0.5845	0.383	-0.2466	-0.4541	0.0377	Hace1
chr10	45494678	45494698	-	GTGTAGCGCTGTCTGCCCCA	0.3558	0.56	0.7538	0.5877	0.5812	0.6929	0.6894	1.1975	1.115	0.402	Hace1
chr10	45494709	45494729	-	TTACCGTTTTGTGCCCGTTC	0.6734	0.3487	0.684	0.4605	0.1814	0.3587	0.334	-1.0079	-1.0368	0.0885	Hace1
chr10	45514477	45514497	-	GCAAGCAAAGTACAGTGGCG	0.4876	0.6583	0.7228	0.3237	0.508	0.6191	0.5188	0.5495	-0.289	0.7155	Hace1
chr10	45514482	45514502	-	TACCTGCAAGCAAAGTACAG	0.3346	0.6912	0.8093	0.3368	0.3854	0.6637	0.6237	0.9699	0.639	0.366	Hace1
chr10	45524744	45524764	-	GGGGTTACTCCATTTTTATC	0.3927	0.3767	0.7019	0.2426	0.1695	0.279	-0.0036	-1.4755	-0.7859	0.0917	Hace1
chr10	45524990	45525010	-	TAGTCTGGAAAAGCCTCGGG	0.4927	0.6744	0.6672	0.7341	0.6001	0.7038	0.5218	1.1684	0.8228	0.3602	Hace1
chr10	45525975	45525995	-	GCTGCAGAACTTGCCGTAAC	0.6291	0.3308	0.6604	0.4599	0.0715	0.3057	0.2593	-0.9263	-0.237	0.0678	Hace1
chr10	45528775	45528795	-	GCCCATATCGATTCCATTAC	1.0	0.4168	0.7019	0.1081	0.2835	0.3732	0.1137	-1.1982	-0.3739	0.0666	Hace1
chr10	45528816	45528836	-	ACCTTGAACACCTGGCTTCT	0.2116	0.2376	0.6688	0.2947	0.0178	0.2114	0.1217	-1.1689	-0.2484	0.0062	Hace1
chr10	45546560	45546580	-	GAGAAGGGGCCTCTTGATCC	0.3607	0.4621	0.768	0.3233	0.3888	0.5868	0.5091	0.0131	-0.0617	0.0043	Hace1
chr10	45546636	45546656	-	ACCTCTGGCTTGGAGTCCCC	0.2183	0.4421	0.6935	0.3091	0.5077	0.5961	0.4756	0.3925	0.4178	0.0913	Hace1
chr10	45546651	45546671	-	TGCTCCCCTGCAAGCACCTC	0.3831	0.2913	0.6037	0.4149	0.3474	0.4473	0.3775	-0.311	0.033	0.0167	Hace1
chr10	45546679	45546699	-	GACGTCTTGACAGTCGGCAC	0.5484	0.5392	0.7161	0.3962	0.5055	0.6348	0.5861	0.6605	0.3158	0.0747	Hace1
chr10	45548426	45548446	-	CACTCACATCGATCTTTAAA	0.3576	0.198	0.6463	0.172	0.0	0.237	0.0693	-1.4695	-0.9306	0.0781	Hace1
chr10	45548494	45548514	-	CGTTCTCACTCACTGGTCTG	0.3654	0.5766	0.7159	0.3111	0.5083	0.6414	0.6007	0.0965	-0.6145	0.0678	Hace1
chr10	45548501	45548521	-	AGGATATCGTTCTCACTCAC	0.5102	0.5303	0.6203	0.4156	0.382	0.5813	0.4553	0.0483	0.4613	0.1802	Hace1
chr10	49120523	49120543	-	ACAGGTTTAGTCCCTATGAG	0.6108	0.682	0.7512	0.3688	0.5719	0.6625	0.6558	0.8404	0.5625	0.6878	Grik2
chr10	49128701	49128721	-	GATTGCCAAGCAAGCTGATA	0.3684	0.3377	0.6594	0.2499	0.0373	0.3762	0.148	-0.9494	-0.0748	0.0211	Grik2
chr10	49148869	49148889	-	GTATATTCTGCTGGCTTACT	0.506	0.2447	0.6452	0.5175	0.1593	0.344	0.1132	-0.8027	-0.2333	0.0337	Grik2
chr10	49148894	49148914	-	ATCCTCTCTCCCCTGATATC	0.275	0.3219	0.7444	0.2621	0.1979	0.2855	0.2129	-0.4144	0.517	0.1018	Grik2
chr10	49232081	49232101	-	TACATATGAAATTAGGCTTG	0.3007	0.5572	0.729	0.3163	0.14	0.4842	0.4376	0.122	-0.0499	0.0165	Grik2
chr10	49232167	49232187	-	AAGTCTGACAAACCTCTCTA	0.3167	0.3581	0.6463	0.2646	0.4076	0.6353	0.4159	-0.16	0.3006	0.0672	Grik2
chr10	49280434	49280454	-	TTTGATTGTTACCACCATTT	0.6424	0.2646	0.7019	0.5047	0.141	0.3373	0.0833	-1.0574	-0.4568	0.0535	Grik2
chr10	49295771	49295791	-	CAGTCTCAAGGAAGAAGGTC	0.2347	0.4479	0.445	0.5037	0.5125	0.6608	0.496	-0.101	-0.2185	0.0239	Grik2
chr10	49295801	49295821	-	ATTGCGAACAGATTTTGATT	0.3965	0.3824	0.6698	0.3168	0.0	0.32	0.1631	-1.2886	-0.9752	0.0678	Grik2
chr10	49295865	49295885	-	GTTTTGTTCTCCAGGCTCAT	0.2285	0.3747	0.6688	0.2939	0.0	0.3606	0.1029	-1.4908	-1.2529	0.2415	Grik2
chr10	49298655	49298675	-	CGACACAAACCCTGGCGCTT	0.6524	0.3525	0.6594	0.17	0.0756	0.3447	0.3164	-1.0889	-0.8744	0.0132	Grik2
chr10	49298663	49298683	-	AATGCAATCGACACAAACCC	0.5118	0.6462	0.5788	0.2554	0.4703	0.6827	0.6982	1.1246	0.804	0.6986	Grik2
chr10	49399794	49399814	-	AAAACCTGACTCAGGTTTGC	0.2495	0.3368	0.5896	0.1509	0.0	0.1654	0.212	-1.1196	-0.5728	0.0666	Grik2
chr10	49399913	49399933	-	GTGGAGCCCTACAGATACAG	0.2186	0.6189	0.6852	0.7723	0.623	0.727	0.7352	1.1729	0.6925	0.3126	Grik2
chr10	49399932	49399952	-	GGACCTCTTCGCTCTTGATG	0.4259	0.5358	0.7443	0.2505	0.3883	0.6824	0.498	0.5812	0.0188	0.107	Grik2
chr10	49404084	49404104	-	CCACTATATATTTACGACTC	0.7991	0.5052	0.6594	0.3187	0.2753	0.3691	0.3137	0.0802	0.2507	0.0421	Grik2
chr10	49411436	49411456	-	CTTCGACTGCAGCCATGAAA	0.5424	0.3933	0.71	0.4604	0.0534	0.3859	0.3008	-0.2603	-0.0536	0.2362	Grik2
chr10	49449661	49449681	-	GTTGTGTATGACGACAGCAC	0.3168	0.612	0.7396	0.43	0.5687	0.6791	0.6802	0.7945	0.7137	0.4876	Grik2
chr10	49449696	49449716	-	ATTTGGTGCAGTTTTTTAAG	0.2089	0.515	0.8093	0.2545	0.0	0.3693	0.0839	-1.1632	-1.0213	0.3083	Grik2
chr10	49449719	49449739	-	TTCCCTCAGCCGTGCCATCT	0.4965	0.3158	0.651	0.4224	0.0861	0.2504	0.1467	-0.9477	-0.2489	0.0027	Grik2
chr10	50493966	50493986	-	ATGAGAAATAATTCGATTAG	0.2572	0.46	0.7432	0.3835	0.0495	0.3943	0.1679	-0.0306	0.1717	0.0507	Ascc3
chr10	50494034	50494054	-	AAAACCACTCTATCGTTACA	0.7261	0.492	0.6463	0.1392	0.0	0.2937	0.2193	-0.5785	-0.2448	0.1206	Ascc3
chr10	50494099	50494119	-	TTATTGGTAATTCATCAAAG	0.2358	0.62	0.781	0.375	0.0	0.5243	0.4743	0.3768	0.157	0.6701	Ascc3
chr10	50494132	50494152	-	AGTCTAAGCTTATAGTTTTC	0.5117	0.1502	0.6877	0.1228	0.1138	0.2621	0.013	-1.8729	-0.9228	0.0293	Ascc3
chr10	50494180	50494200	-	GCTCAGGAGTGTAGGGTTCC	0.3351	0.346	0.6829	0.2919	0.3771	0.3747	0.3497	-0.4404	-0.0079	0.0112	Ascc3
chr10	50518741	50518761	-	TCCAGCCTTTTTTTCTCGCC	0.4528	0.2962	0.639	0.3584	0.0477	0.2642	0.0233	-1.8877	-2.314	0.071	Ascc3
chr10	50521839	50521859	-	GGTTTTTCCTCAAACCCAAC	0.258	0.4204	0.6877	0.1858	0.0258	0.3426	0.1419	-1.332	-1.2425	0.5225	Ascc3
chr10	50525283	50525303	-	ACAGATCAGCATGTTTTCGT	0.6269	0.532	0.7161	0.4445	0.0938	0.4185	0.3495	-0.9294	-0.5261	0.1645	Ascc3
chr10	50525328	50525348	-	GATAGTAAGCATTGCAATAT	0.5404	0.3213	0.631	0.3414	0.077	0.3532	0.2052	-1.2142	-0.0385	0.0147	Ascc3
chr10	50525365	50525385	-	TAACACCTTGATGAAAGTGT	0.3426	0.5963	0.6345	0.5166	0.2398	0.638	0.4927	0.6663	0.5771	0.082	Ascc3
chr10	50526660	50526680	-	GTTACTACATCCCATTTTTC	0.5388	0.1509	0.6463	0.1136	0.0606	0.2819	0.0686	-1.6667	-0.9178	0.0735	Ascc3
chr10	50526713	50526733	-	GAATCAGGAGTTTTACGATT	0.4218	0.3457	0.5505	0.3634	0.3293	0.393	0.0993	-1.414	-1.0816	0.0215	Ascc3
chr10	50526771	50526791	-	GCGACTATGCTTTCTAGCAC	0.6499	0.3291	0.6321	0.1985	0.1672	0.5326	0.311	-0.3399	-0.4211	0.1803	Ascc3
chr10	50526793	50526813	-	TCTTACCTGCCGTAAGGTCC	0.6606	0.4805	0.6817	0.3753	0.0	0.5147	0.5609	0.4414	0.3238	0.0723	Ascc3
chr10	50535068	50535088	-	TGTAGCAACATCGAGGTAGT	0.9129	0.4849	0.7161	0.3319	0.2831	0.5137	0.2435	-0.48	-0.2208	0.0323	Ascc3
chr10	50566310	50566330	-	TCCGTACTCTGGCCCTTCGG	0.5355	0.4993	0.8471	0.6008	0.6636	0.7002	0.6017	0.6367	0.0441	0.1367	Ascc3
chr10	50566321	50566341	-	TTTAATGCATGTCCGTACTC	0.5169	0.4728	0.7161	0.1498	0.0	0.3601	0.1961	-0.3146	-0.1421	0.0976	Ascc3
chr10	50576180	50576200	-	ATTGACACCCCAGGCTAATG	0.3907	0.5018	0.7574	0.3913	0.0214	0.3937	0.4619	0.4111	0.2263	0.1768	Ascc3
chr10	50576658	50576678	-	GGTAATGGCTGAGTTTATCG	0.5191	0.5819	0.7858	0.1814	0.42	0.6909	0.6394	0.3638	0.0591	0.2945	Ascc3
chr10	50576704	50576724	-	TCCAGAAACTGACTCTCAAT	0.3235	0.2218	0.7019	0.2942	0.2465	0.3737	0.1347	-1.0742	-0.698	0.0606	Ascc3
chr10	50586984	50587004	-	TCTCGATGCTTCCTTAGTGT	0.3577	0.4126	0.7303	0.2879	0.2145	0.5606	0.4878	-0.1725	-0.2922	0.2122	Ascc3
chr10	50587108	50587128	-	GTATTTAATATAGAAGTGGC	0.2194	0.5346	0.529	0.1947	0.203	0.5939	0.442	0.2646	0.1554	0.1554	Ascc3
chr10	50592730	50592750	-	AATCTTGTTAGAATGTGTGG	0.2136	0.6817	0.7574	0.498	0.2261	0.6236	0.4757	0.6531	0.3792	0.373	Ascc3
chr10	50594471	50594491	-	AGTCCGTGTGATGGGCTGAA	0.3395	0.5789	0.5785	0.5263	0.4838	0.526	0.5985	-0.0175	0.0889	0.3303	Ascc3
chr10	50594480	50594500	-	TCGGAGGACAGTCCGTGTGA	0.5092	0.6031	0.768	0.5681	0.4909	0.6561	0.5862	0.565	0.5458	0.0197	Ascc3
chr10	50596731	50596751	-	TCTTCTACCCAAATCCACCA	0.3751	0.6969	0.6321	0.294	0.2183	0.6529	0.7403	1.1478	0.8478	0.642	Ascc3
chr10	50597867	50597887	-	GAGCTTCCTTATTAATAACC	0.425	0.4481	0.6061	0.2942	0.2931	0.5731	0.3768	0.2194	0.5735	0.1057	Ascc3
chr10	50598015	50598035	-	GTATGGGGAGGATGTCTCTC	0.5587	0.4713	0.6971	0.4633	0.4182	0.452	0.4642	0.145	0.5728	0.2999	Ascc3
chr10	50598032	50598052	-	GTAAGTTACCTTTACCTGTA	0.6251	0.3556	0.639	0.4672	0.3893	0.4867	0.194	-0.7626	-0.5902	0.086	Ascc3
chr10	50604211	50604231	-	TTGCACCCCAAAGCTGTAAT	0.8488	0.3407	0.7444	0.5159	0.0	0.3134	0.1377	-0.9017	-0.1952	0.2004	Ascc3
chr10	50604261	50604281	-	GCGTCTGTACAGGGTTAAAG	0.6996	0.5355	0.6923	0.4481	0.4852	0.6331	0.607	0.5775	0.3777	0.7558	Ascc3
chr10	50604335	50604355	-	AACTGTCTTTCCTGATCCGG	0.3573	0.4878	0.6333	0.6531	0.3226	0.6422	0.4152	-0.2228	-0.8604	0.0342	Ascc3
chr10	50607752	50607772	-	AATAAGGTCAGCCTTAGCAA	0.5143	0.5949	0.7538	0.4196	0.3029	0.7366	0.6135	0.7753	0.876	0.4752	Ascc3
chr10	50772163	50772183	-	AGGCACAGACGCTTACCTTC	0.5403	0.3995	0.6487	0.3152	0.3957	0.4097	0.228	-0.6836	0.4607	0.1594	Sim1
chr10	50780877	50780897	-	CCACGCCTCGCCAAGCCCTG	0.4781	0.6277	0.8283	0.3855	0.4948	0.5817	0.5038	0.5165	-0.1045	0.2985	Sim1
chr10	50780902	50780922	-	AGGGGCTGGTTCGACTGGTG	0.6063	0.5748	0.7653	0.7479	0.6661	0.6682	0.4849	0.3248	0.0073	0.007	Sim1
chr10	50780907	50780927	-	GTCCAAGGGGCTGGTTCGAC	0.6623	0.4137	0.639	0.5741	0.4406	0.4634	0.2529	-0.6103	-0.3352	0.0035	Sim1
chr10	50780916	50780936	-	ACCAACGTTGTCCAAGGGGC	0.4296	0.4919	0.5857	0.364	0.3745	0.528	0.3683	-0.1537	-0.5866	0.0539	Sim1
chr10	50784611	50784631	-	TCTCATCGTGGTCAGCCGGG	1.0	0.6869	0.7512	0.6701	0.4104	0.6283	0.5725	0.7828	0.139	0.7301	Sim1
chr10	50784665	50784685	-	TACCCTGTACAAAGTGAGAG	0.4029	0.6165	0.5963	0.3901	0.4839	0.6561	0.6069	0.8118	0.0672	0.5961	Sim1
chr10	50784864	50784884	-	GGTGAGGCCAGCATTCCGCT	0.9981	0.5237	0.7192	0.4178	0.4057	0.6497	0.5495	0.1983	0.118	0.5447	Sim1
chr10	50785510	50785530	-	GAGACATATCCAGGCTGTAC	0.3624	0.5165	0.5754	0.3491	0.2453	0.5408	0.458	0.0892	0.7779	0.0361	Sim1
chr10	50785993	50786013	-	AGTGTGGGGTCTTACGTAAG	0.8372	0.5846	0.8235	0.7239	0.611	0.6481	0.6084	0.5351	0.3328	0.0941	Sim1
chr10	50786643	50786663	-	CAAGAACCTGTAGTACTTGG	0.396	0.6138	0.7041	0.5429	0.5187	0.6736	0.634	0.6471	0.4435	0.2509	Sim1
chr10	50786646	50786666	-	CGCCAAGAACCTGTAGTACT	0.7825	0.4351	0.6345	0.4807	0.3332	0.4029	0.4501	-0.5929	-0.2442	0.0495	Sim1
chr10	50786703	50786723	-	GCGGCTGTTGTGTACGATGG	0.9706	0.6508	0.749	0.8322	0.6376	0.7021	0.6226	1.1207	0.3797	0.0789	Sim1
chr10	50786730	50786750	-	GCTGACGATGCAGTGCGGCC	0.4767	0.4911	0.6815	0.3826	0.0602	0.4753	0.4673	-0.0605	-0.4292	0.0441	Sim1
chr10	50816620	50816640	-	ACTGCTGGTATAGGAGAAAG	0.2028	0.6002	0.5776	0.5238	0.5447	0.6505	0.6457	0.5093	0.1684	0.1723	Sim1
chr10	50816635	50816655	-	GATAGTGGGAGTGGAACTGC	0.3817	0.5622	0.592	0.4938	0.5822	0.6672	0.6557	0.843	0.7914	0.0345	Sim1
chr10	50816644	50816664	-	GTTGTCCGAGATAGTGGGAG	0.6049	0.5343	0.6803	0.5637	0.5693	0.632	0.4895	0.2117	-0.3253	0.462	Sim1
chr10	50816650	50816670	-	CTTCCTGTTGTCCGAGATAG	0.7498	0.4389	0.5918	0.458	0.4068	0.5413	0.2772	-0.5274	-0.7005	0.1085	Sim1
chr10	50816677	50816697	-	GCTACTGGAGAGCCTTGACT	0.3783	0.514	0.7077	0.3098	0.3465	0.5856	0.4352	0.2748	0.6719	0.3166	Sim1
chr10	50816721	50816741	-	CATGTACTTACCTGGGGATA	0.3497	0.3266	0.6452	0.4026	0.3951	0.4624	0.2189	-0.6564	-0.3894	0.0036	Sim1
chr10	50857432	50857452	-	CAGATTCCGATCTCTCAGTA	0.7013	0.5015	0.6673	0.5341	0.4166	0.5661	0.4982	-0.4716	-0.0689	0.1334	Sim1
chr10	50857465	50857485	-	TCAGGGGACTTCCACCCCAC	0.2484	0.519	0.768	0.8222	0.5974	0.4829	0.628	0.3517	0.5271	0.2062	Sim1
chr10	50857568	50857588	-	TAGCAGAGAGAACTGCGATC	0.4255	0.44	0.7396	0.3386	0.3192	0.5283	0.5202	0.064	0.473	0.141	Sim1
chr10	50857642	50857662	-	ACCGTCCTCCCTCGCAGGCT	0.7534	0.291	0.639	0.4936	0.267	0.4766	0.2853	-0.0842	-0.3138	0.0215	Sim1
chr10	51367717	51367737	-	GCATATGAGGTTGTCATGCT	0.4745	0.5252	0.6531	0.4769	0.3524	0.5351	0.5189	0.1494	0.2825	0.1236	Lilrb4a
chr10	51466480	51466500	-	CAGCGTTCTGCGACTAGGCT	0.625	0.3085	0.7287	0.7072	0.3326	0.534	0.1398	-1.1671	-1.3232	0.0348	Fam162b
chr10	51492037	51492057	-	TATGCAACAATGAAACCCAC	0.3577	0.5072	0.5835	0.2892	0.2308	0.6598	0.4015	0.28	0.1718	0.3075	Gprc6a
chr10	51497107	51497127	-	CTGGTTATGACGTGGTGCTC	0.7479	0.4282	0.6782	0.4158	0.362	0.5237	0.4531	0.1686	0.298	0.0191	Gprc6a
chr10	51497126	51497146	-	GCCCACGGGGATTTAAATAC	0.7804	0.4945	0.6487	0.313	0.3983	0.438	0.2397	-0.4749	0.3007	0.0586	Gprc6a
chr10	51502532	51502552	-	AACCCAACGCCTTTCAGCCA	0.5223	0.5094	0.6604	0.183	0.295	0.5781	0.4501	-0.3125	-0.3273	0.1995	Gprc6a
chr10	51502596	51502616	-	CAGCTTGCAGTGTTCGCCCT	0.5883	0.4546	0.7491	0.6545	0.4095	0.5072	0.4237	-0.6437	-0.6181	0.0835	Gprc6a
chr10	51502902	51502922	-	ATCCCTAATGTTAAGAAGCT	0.4661	0.4891	0.5691	0.2523	0.3169	0.5276	0.4049	-0.4297	-0.1691	0.0664	Gprc6a
chr10	51502949	51502969	-	TCTGGATTGCTAGTGATAAT	0.7847	0.3461	0.7161	0.2792	0.2903	0.3934	0.2258	-0.774	0.3097	0.337	Gprc6a
chr10	51503038	51503058	-	AGCCCAGGTTAATGTCATTG	0.3967	0.6713	0.6451	0.3826	0.478	0.6064	0.518	0.2098	0.1594	0.0796	Gprc6a
chr10	51503202	51503222	-	ATAACAACCGATGATGATTA	0.3684	0.3735	0.6463	0.3548	0.1308	0.4666	0.347	-0.5214	0.0577	0.2404	Gprc6a
chr10	51503229	51503249	-	CAATCGGGATGGAACTGGAT	0.37	0.4904	0.6683	0.5031	0.4445	0.5542	0.4265	-0.0168	0.3202	0.0956	Gprc6a
chr10	51503234	51503254	-	TCCGACAATCGGGATGGAAC	0.7563	0.4056	0.7633	0.2445	0.3792	0.5558	0.3649	-0.2222	-0.3558	0.0454	Gprc6a
chr10	51503240	51503260	-	ACCTGATCCGACAATCGGGA	0.8955	0.5785	0.6673	0.2651	0.4333	0.6368	0.4965	0.218	-0.1351	0.5486	Gprc6a
chr10	51504405	51504425	-	GTCAAGGCTGTCATAGGTGC	0.4266	0.4906	0.658	0.3347	0.4743	0.6438	0.5447	0.5072	0.1746	0.1483	Gprc6a
chr10	51504559	51504579	-	ACTGTTATCCGGAGTCAAGC	0.6648	0.4654	0.6924	0.041	0.0128	0.4816	0.314	-0.4153	-0.0825	0.1872	Gprc6a
chr10	51554435	51554455	-	CTGCTTTGGTCTTGCTCTCC	0.2647	0.2351	0.6452	0.3257	0.2829	0.3289	0.1297	-1.2767	-1.2583	0.0007	Rfx6
chr10	51557948	51557968	-	TGAGCATAAAGAATGCACCG	0.7464	0.8146	0.6876	0.3652	0.4814	0.7147	0.7349	1.1626	0.3772	0.7291	Rfx6
chr10	51558018	51558038	-	GTCGCATACCTTTCCAAAGG	0.6463	0.5457	0.7159	0.5329	0.4858	0.6468	0.5409	0.4236	-0.1456	0.1673	Rfx6
chr10	51569797	51569817	-	TGATGCCAATCCCATAGTAA	0.3343	0.4967	0.7303	0.3632	0.2227	0.58	0.4022	0.0459	0.3673	0.3176	Rfx6
chr10	51584724	51584744	-	TGTTGAGCGCTGGGAAATTC	0.5772	0.292	0.6392	0.2687	0.2535	0.4097	0.1726	-0.8761	-0.343	0.0854	Rfx6
chr10	51584734	51584754	-	GTACACAAGATGTTGAGCGC	0.6446	0.5137	0.7349	0.1114	0.1822	0.6132	0.4546	0.1115	0.0259	0.3935	Rfx6
chr10	51587946	51587966	-	TGGCATTGTCGAGTATGCAC	0.6421	0.6063	0.6345	0.5004	0.4303	0.6833	0.6823	1.0797	1.0294	0.4036	Rfx6
chr10	51592058	51592078	-	TTCTTATCAATGAGGGCTTC	0.2608	0.3138	0.6499	0.231	0.0	0.2458	0.009	-1.6138	-1.0888	0.0071	Rfx6
chr10	51592086	51592106	-	AGATACAAATCTTCGCAAAA	0.4089	0.3502	0.6877	0.0909	0.0	0.1581	0.0892	-1.5197	-1.2521	0.0611	Rfx6
chr10	51594165	51594185	-	CTGGTCAAAGAGAGCTGGTC	0.3572	0.4414	0.6295	0.5715	0.5042	0.5723	0.4046	-0.2959	-0.0734	0.0124	Rfx6
chr10	51594201	51594221	-	CTTTTCAATATCAGATACCA	0.3988	0.5013	0.5352	0.2684	0.0	0.4874	0.435	-0.7519	-0.8396	0.1609	Rfx6
chr10	51594261	51594281	-	CGTGTCTGTGCTGTTGGATA	0.4131	0.4086	0.7303	0.6169	0.4374	0.5352	0.3654	0.0114	-0.0463	0.0644	Rfx6
chr10	51599827	51599847	-	AAGGCAGCTTTACTCGCATC	0.5869	0.4236	0.6463	0.4937	0.3715	0.4933	0.2985	-0.4257	0.1315	0.018	Rfx6
chr10	51599879	51599899	-	TGAGCTAGCCTTATTTCGGT	0.7974	0.5142	0.5975	0.2866	0.3386	0.5559	0.3716	-0.3122	-0.2345	0.2996	Rfx6
chr10	51599931	51599951	-	GGACATAGGATGTCTCCACG	0.4566	0.7565	0.8188	0.2557	0.6272	0.7001	0.6321	1.0268	0.2385	0.502	Rfx6
chr10	51898895	51898915	-	TCTGGACGACCCGTACCTGG	0.6242	0.7139	0.7467	0.5809	0.6962	0.7484	0.7232	1.6313	0.9788	0.7232	Vgll2
chr10	51901278	51901298	-	TCGGGCGGGCGCTCTTTCTC	0.7624	0.2184	0.787	0.462	0.3855	0.34	0.0802	-0.8865	-0.4533	0.0023	Vgll2
chr10	51901318	51901338	-	GTAGGTGAAGAGGACACATC	0.2642	0.5121	0.7633	0.5411	0.563	0.6302	0.4386	0.1971	0.7925	0.1837	Vgll2
chr10	51901343	51901363	-	CCACAGAGCTGATGTCCCCC	0.6219	0.5168	0.6829	0.2419	0.4574	0.6038	0.6215	0.8534	0.7646	0.3076	Vgll2
chr10	51901394	51901414	-	TTGGGGTGTAGCTGCTTGGG	0.2582	0.5576	0.718	0.7255	0.6579	0.6583	0.6173	0.7616	0.3817	0.0418	Vgll2
chr10	51901398	51901418	-	CAGCTTGGGGTGTAGCTGCT	0.2903	0.3667	0.7145	0.692	0.5332	0.4378	0.4267	-0.7782	-0.6815	0.0086	Vgll2
chr10	51903590	51903610	-	GTGGCGCGGGCACAGGCGCC	0.4704	0.3725	0.6778	0.6511	0.3455	0.2093	0.2947	-0.6518	-0.8951	0.0056	Vgll2
chr10	51903609	51903629	-	GCGGCCAGAGGACTGCCTAG	0.3248	0.6587	0.7443	0.4786	0.5901	0.6279	0.6131	0.9228	0.6266	0.4785	Vgll2
chr10	51903676	51903696	-	GTGCAGGTGGCCGTGCAGAG	0.2311	0.6557	0.8031	0.6533	0.6346	0.6763	0.6083	0.9718	0.5377	0.1333	Vgll2
chr10	51903698	51903718	-	GGTGCCAGTCGGCCGCGCCC	1.0	0.3788	0.736	0.2919	0.2492	0.5136	0.4372	-0.31	-0.3577	0.2118	Vgll2
chr10	51903734	51903754	-	AGGGATGGTGCGGGTGCGCG	0.4528	0.4489	0.7417	0.8071	0.6613	0.5835	0.3261	0.0941	-0.6933	0.1183	Vgll2
chr10	51903749	51903769	-	CGCCGCCCAGCGCATAGGGA	0.6286	0.4653	0.7571	0.3867	0.5136	0.6168	0.4046	0.034	-0.2957	0.0682	Vgll2
chr10	51977851	51977871	-	AACATACCTGATTTACTATA	0.3402	0.3984	0.6061	0.3956	0.2377	0.3902	0.1588	-0.6752	0.2498	0.0864	Ros1
chr10	51994217	51994237	-	ATCATGGTACCTACTATCCC	0.8693	0.5774	0.7396	0.1944	0.4821	0.6022	0.6613	0.523	0.6928	0.0908	Ros1
chr10	51994263	51994283	-	AGAGATCTGGGCCATGGATC	0.2929	0.3852	0.7444	0.4193	0.3452	0.5351	0.5007	0.2681	0.5081	0.0568	Ros1
chr10	51994306	51994326	-	CCTCTGACCCAGACAGACCA	0.2789	0.6144	0.7194	0.3155	0.3894	0.6517	0.7118	0.8565	0.5449	0.4971	Ros1
chr10	51994332	51994352	-	GTTAAGTGGGGCAATGACTG	0.4406	0.6585	0.8235	0.3622	0.503	0.7044	0.5955	0.9571	0.2757	0.1345	Ros1
chr10	51994391	51994411	-	CCCAAGGCTTCAAACCAACA	0.2466	0.6455	0.7255	0.292	0.2901	0.5087	0.4847	0.0136	-0.0865	0.3145	Ros1
chr10	51994470	51994490	-	TTGGACAGAAGTTTCAGATC	0.474	0.4208	0.7019	0.2412	0.2888	0.4833	0.2162	-0.6638	-0.3279	0.0028	Ros1
chr10	51994489	51994509	-	TTCCCAATAGTCGCTTGTAT	0.3678	0.3728	0.6604	0.3558	0.2437	0.3751	0.1146	-1.2842	-0.4987	0.1034	Ros1
chr10	52001991	52002011	-	AAGTTGTGGTAGAGTTCAGG	0.3132	0.5402	0.7715	0.6101	0.4806	0.646	0.5236	0.8832	0.6308	0.1004	Ros1
chr10	52004561	52004581	-	CTGTCACTCCTTATACCTAC	0.2786	0.3524	0.5505	0.24	0.25	0.497	0.1632	-0.967	-0.4933	0.1887	Ros1
chr10	52004608	52004628	-	TATTTTTACTGTGGAAGGAC	0.2309	0.4605	0.5006	0.3443	0.0	0.4525	0.1844	-0.9019	-1.109	0.0472	Ros1
chr10	52005057	52005077	-	GGGCATCGTTTTCTACAGTG	0.711	0.6665	0.6412	0.6524	0.5777	0.7021	0.6211	-0.0656	-0.3533	0.3426	Ros1
chr10	52005079	52005099	-	ATGAGCCCCCTGCGGTGGAC	0.8511	0.2988	0.6862	0.4788	0.305	0.4769	0.2358	-1.0534	-0.9986	0.0141	Ros1
chr10	52005084	52005104	-	GTGGAATGAGCCCCCTGCGG	0.4843	0.5103	0.8141	0.6641	0.6032	0.6823	0.5639	0.9745	0.4728	0.0857	Ros1
chr10	52005103	52005123	-	CTTCAAGTTTCCAAATCCTG	0.2263	0.6399	0.69	0.2106	0.3165	0.6161	0.437	-0.4512	-0.95	0.2189	Ros1
chr10	52005774	52005794	-	GGTAGACTCTTCTGGATCAA	0.5101	0.4511	0.6452	0.455	0.3954	0.5978	0.3809	-0.1005	-0.0638	0.2821	Ros1
chr10	52005795	52005815	-	AATGCACTGATGTACTACAG	0.5305	0.7003	0.749	0.6614	0.5192	0.7105	0.7402	1.209	1.0191	0.6051	Ros1
chr10	52005839	52005859	-	CCATCACAGAGTTTGCAGCC	0.2658	0.5833	0.5833	0.2891	0.0	0.2852	0.3541	-0.6454	-0.671	0.1488	Ros1
chr10	52006986	52007006	-	ACACAGCTGTTCTTCGAGGA	0.4585	0.5732	0.6909	0.5794	0.4227	0.6142	0.5163	0.2752	-0.1026	0.2492	Ros1
chr10	52007036	52007056	-	TGATGGGCTCCTGTATTGGC	0.3608	0.4791	0.6376	0.2735	0.415	0.656	0.5922	0.1997	0.1431	0.2023	Ros1
chr10	52007040	52007060	-	TCAGTGATGGGCTCCTGTAT	0.25	0.4152	0.768	0.5749	0.4098	0.4803	0.3454	-0.1389	0.5627	0.1719	Ros1
chr10	52007053	52007073	-	CTAACACTAGACCTCAGTGA	0.3562	0.6042	0.6463	0.3935	0.4547	0.6657	0.6475	0.5361	0.5045	0.5839	Ros1
chr10	52018325	52018345	-	CAGTTGGTGGCTATCTCTAT	0.6438	0.3563	0.7396	0.5368	0.415	0.4226	0.2415	-0.9923	-0.0332	0.0343	Ros1
chr10	52019446	52019466	-	TGTGCGGCCTCTGAATGGGA	0.5399	0.6136	0.582	0.5767	0.5211	0.6965	0.5779	0.6259	0.3119	0.2222	Ros1
chr10	52019451	52019471	-	GTTTATGTGCGGCCTCTGAA	0.5535	0.5378	0.7287	0.2004	0.1999	0.5513	0.3436	-0.2813	-0.2841	0.3108	Ros1
chr10	52020904	52020924	-	AGCAAACCACTCTGTAGTTT	0.4545	0.3199	0.6452	0.2641	0.0602	0.3197	0.1102	-1.4547	-0.7005	0.019	Ros1
chr10	52021864	52021884	-	CCCCTGGTCAGCACCATCAG	0.2088	0.5999	0.8377	0.5306	0.5865	0.6525	0.5605	0.419	0.1161	0.118	Ros1
chr10	52022045	52022065	-	ACTCTTTAGGTCCTTCCGCC	0.5953	0.4922	0.6673	0.3247	0.1088	0.3771	0.2702	0.2611	0.1124	0.5267	Ros1
chr10	52030908	52030928	-	CTCGAGAGGCCCTTATTCAG	0.714	0.5687	0.7561	0.5036	0.6369	0.6869	0.5425	0.4035	0.2131	0.054	Ros1
chr10	52030993	52031013	-	TTTGGTAACTTGGTCATCTT	0.3562	0.3221	0.7491	0.4903	0.2131	0.3298	0.1712	-1.2277	-0.958	0.0395	Ros1
chr10	52031011	52031031	-	CACATAGAAGAGTTTGGGTT	0.3072	0.3415	0.672	0.4572	0.3562	0.5212	0.2496	-0.52	-0.567	0.0667	Ros1
chr10	52031048	52031068	-	GTCTTTCAATGAATTCATCG	0.3738	0.6443	0.7432	0.0916	0.1951	0.6078	0.4551	-0.6583	-0.9852	0.1633	Ros1
chr10	52031160	52031180	-	CCTTCCACCGGGTCCTGCCT	0.2631	0.3038	0.7218	0.281	0.0615	0.3716	0.1509	-1.2971	-1.2985	0.0471	Ros1
chr10	52031192	52031212	-	ACTCTTCATGTCAACGTTTC	0.7602	0.1453	0.7019	0.3468	0.0092	0.2416	0.0199	-1.6828	-0.8928	0.0252	Ros1
chr10	52037907	52037927	-	GTTGTGGTTGACTCCTACAA	0.3863	0.457	0.7538	0.5716	0.5322	0.6621	0.561	0.3667	0.3532	0.2781	Ros1
chr10	52037923	52037943	-	TATTGCACCTCAGAAAGTTG	0.3112	0.5823	0.7183	0.4647	0.0957	0.6217	0.5765	0.4686	0.1325	0.5348	Ros1
chr10	52038803	52038823	-	GTATTTCATCATGGATAAAC	0.3328	0.3075	0.5494	0.3037	0.0	0.387	0.1996	-0.7454	0.0041	0.0963	Ros1
chr10	52038812	52038832	-	CCAAAGGATGTATTTCATCA	0.2134	0.5466	0.7113	0.2438	0.1752	0.4525	0.2546	-0.4299	-0.4451	0.0542	Ros1
chr10	52038959	52038979	-	AGTCTATGCTCAGCAGCAAG	0.4163	0.6126	0.7183	0.3973	0.1408	0.5998	0.485	0.4356	0.0669	0.5284	Ros1
chr10	52041432	52041452	-	CACTCCATCCCCATCAGGTA	0.4636	0.4473	0.6117	0.3711	0.3504	0.5636	0.4258	-0.3216	-0.2756	0.0695	Ros1
chr10	52041485	52041505	-	ATCGCAGCAGTCAATGAAGT	0.6269	0.5682	0.6604	0.3144	0.1961	0.5454	0.3249	-0.2412	-0.3147	0.2273	Ros1
chr10	52042244	52042264	-	TTTCCCAGGTGGACCTATTT	0.4581	0.0718	0.7218	0.3291	0.0444	0.2221	-0.0111	-1.7205	-0.5859	0.009	Ros1
chr10	52042255	52042275	-	GCTCCACCTCATTTCCCAGG	0.4997	0.6638	0.7159	0.464	0.3991	0.6378	0.5235	0.538	0.034	0.6511	Ros1
chr10	52042289	52042309	-	AAGCTGGAGCCCTGATACTG	0.2102	0.4681	0.6994	0.7371	0.5978	0.7134	0.6873	0.8781	0.4154	0.0556	Ros1
chr10	52042313	52042333	-	TGCACCTCTCATCCTGAACA	0.3804	0.5376	0.6604	0.2251	0.2618	0.5909	0.5038	0.4515	-0.0644	0.1218	Ros1
chr10	52044703	52044723	-	AGTTACAGGACTCATCCTTA	0.3373	0.405	0.7161	0.2049	0.3475	0.5023	0.3645	-0.6275	0.4578	0.0683	Ros1
chr10	52044773	52044793	-	CACAGAATATATTTTTCGAG	0.2606	0.5299	0.6803	0.2634	0.0	0.3439	0.0095	-1.4505	-1.5566	0.4342	Ros1
chr10	52044812	52044832	-	GTCCAAGCTCTCATACACGG	0.9129	0.7624	0.7041	0.4138	0.5697	0.7685	0.76	1.4173	0.4035	0.6459	Ros1
chr10	52046075	52046095	-	ATGCCCAACTTCCAGGAAGC	0.3725	0.4534	0.6604	0.2114	0.1358	0.4632	0.367	-0.4205	-0.259	0.0312	Ros1
chr10	52046144	52046164	-	GTCATGGTGTGACATTACGC	0.5949	0.6406	0.7396	0.1853	0.396	0.6462	0.6456	0.6421	0.5122	0.2745	Ros1
chr10	52046160	52046180	-	GCATCTTCCATTGGAAGTCA	0.2877	0.4728	0.4938	0.5468	0.2718	0.5809	0.5087	-0.1157	-0.195	0.2205	Ros1
chr10	52046169	52046189	-	GCACCCTTTGCATCTTCCAT	0.3088	0.4693	0.6604	0.4095	0.2924	0.3913	0.3603	-0.6073	-0.2705	0.437	Ros1
chr10	52137887	52137907	-	GTGTAATTGGGGTAAGTCCC	0.6482	0.5033	0.6533	0.3533	0.4943	0.6395	0.6094	0.4175	0.4692	0.2215	Dcbld1
chr10	52137935	52137955	-	AGAATAAGTCTCTTCCCCTT	0.3665	0.3422	0.6877	0.4664	0.3527	0.4087	0.1851	-0.8429	-0.0806	0.1051	Dcbld1
chr10	52137984	52138004	-	ATAGTCAGAAGCGCAGGTCT	0.4349	0.4603	0.6628	0.479	0.3237	0.5527	0.5414	0.3728	0.6761	0.0616	Dcbld1
chr10	52160197	52160217	-	CAACTCCCACAATATGGACC	0.4206	0.5177	0.7161	0.1979	0.2384	0.5788	0.4632	0.3963	0.098	0.08	Dcbld1
chr10	52160318	52160338	-	TGTACCTGGATGGTCACTGC	0.3984	0.5378	0.6935	0.2719	0.4697	0.6518	0.6266	0.7514	0.654	0.0261	Dcbld1
chr10	52162474	52162494	-	TGTATTTTTCCTCGAAATAA	0.3028	0.3156	0.5494	0.2089	0.0	0.2251	0.0627	-1.8613	-1.7338	0.0935	Dcbld1
chr10	52166959	52166979	-	GCTATGTCTCTACAGCCAGC	0.4015	0.4286	0.7255	0.0922	0.0	0.5361	0.3723	-0.3045	-0.2287	0.5248	Dcbld1
chr10	52180707	52180727	-	TGTGATGATCCCTGCGTGGA	0.5405	0.5593	0.6106	0.4785	0.4658	0.6335	0.6519	0.6797	0.3047	0.0564	Dcbld1
chr10	52180711	52180731	-	CATCTGTGATGATCCCTGCG	0.4918	0.7349	0.7605	0.583	0.5538	0.6423	0.6942	0.861	0.1662	0.443	Dcbld1
chr10	52180744	52180764	-	TGCTCTGAAGCAAGTTGATG	0.359	0.5596	0.6451	0.2276	0.39	0.6443	0.3222	0.1021	-0.3177	0.023	Dcbld1
chr10	52180797	52180817	-	CTGCCGGGAGAGCACGCCAT	0.9675	0.4739	0.7454	0.9479	0.5728	0.5832	0.4691	-0.2688	-0.093	0.1559	Dcbld1
chr10	52188938	52188958	-	AGGGCGATGAAGATCACTGA	0.5892	0.5804	0.7029	0.4611	0.5617	0.6911	0.6532	0.7442	0.7606	0.1701	Dcbld1
chr10	52193160	52193180	-	AAATTCCGTCGACTGATGCC	0.5782	0.5351	0.6815	0.2239	0.0	0.4192	0.6714	0.4341	0.1915	0.1661	Dcbld1
chr10	52229530	52229550	-	GACCTGCTCACGATAAGCTC	0.9864	0.493	0.7052	0.2014	0.3615	0.6795	0.6093	0.6647	0.6799	0.2726	Gopc
chr10	52229568	52229588	-	GGTGCAACAGATACAATTAC	0.784	0.5646	0.5647	0.1212	0.2507	0.4965	0.2236	-0.7111	0.0915	0.1218	Gopc
chr10	52230677	52230697	-	CAAGTACTTGGATAAGGAGC	0.397	0.502	0.6203	0.3918	0.3851	0.6343	0.4714	0.5803	0.5183	0.0594	Gopc
chr10	52230689	52230709	-	GAGGTTGGCTGCCAAGTACT	0.408	0.5102	0.6628	0.6386	0.4463	0.4943	0.5037	-0.1325	0.287	0.0946	Gopc
chr10	52230704	52230724	-	TGAAGTTTATGGGGCGAGGT	0.565	0.4953	0.6295	0.6398	0.4186	0.5378	0.2825	-0.4691	-0.6626	0.2128	Gopc
chr10	52233439	52233459	-	TGTCCACTCTGTGGAGGATC	0.4534	0.4558	0.5221	0.4198	0.3999	0.4665	0.3801	-0.1441	0.1529	0.0214	Gopc
chr10	52234890	52234910	-	ACTGGTCAAAGTGTTGACTC	0.5085	0.4993	0.7161	0.3551	0.3525	0.5636	0.5367	0.0016	-0.1275	0.0312	Gopc
chr10	52234975	52234995	-	TCAAGCAGAGAAAGTTGTTC	0.3319	0.3271	0.6452	0.2303	0.142	0.4012	0.2418	-0.716	-0.1598	0.0668	Gopc
chr10	52257837	52257857	-	CGTGGATGTGGATCTGCTTT	0.6114	0.1584	0.7303	0.4005	0.4413	0.3494	0.1214	-0.9499	-0.6839	0.0567	Gopc
chr10	52257855	52257875	-	GGAGTTCGACAAGGCCTTCG	1.0	0.5549	0.7291	0.5133	0.5645	0.6421	0.6035	0.6035	0.2516	0.1591	Gopc
chr10	52257882	52257902	-	GTTCCGATGGCTTGAGGTGC	0.5008	0.412	0.5457	0.2613	0.4227	0.6141	0.486	-0.1228	-0.5164	0.0159	Gopc
chr10	52257895	52257915	-	GCGGGGTGTCCATGTTCCGA	0.7011	0.5191	0.6971	0.5162	0.4827	0.6223	0.4927	0.6924	0.5723	0.142	Gopc
chr10	52257917	52257937	-	TGCCCTGTGGGGGTCTCCCC	0.452	0.3651	0.7218	0.469	0.4051	0.3534	0.178	-0.5768	-0.4451	0.0279	Gopc
chr10	52267801	52267821	-	GAATCACAACTGCATCGTCC	0.7371	0.5313	0.6793	0.0998	0.1602	0.6502	0.5576	0.4362	0.5045	0.0613	Nepn
chr10	52267861	52267881	-	GTGGTGGAAGGAATGCCTGA	0.3906	0.5804	0.7396	0.4642	0.5076	0.6535	0.584	0.357	0.2724	0.3033	Nepn
chr10	52267883	52267903	-	GTGGCTAATGTAGAGTCTCT	0.3891	0.4562	0.6321	0.4599	0.4009	0.4699	0.442	0.2381	0.6346	0.0238	Nepn
chr10	52267914	52267934	-	ACATGATTACCTGAAGGTGC	0.5778	0.5309	0.6203	0.175	0.1994	0.6041	0.5343	0.1797	-0.033	0.2819	Nepn
chr10	52276506	52276526	-	TTCAATAGACTCTGTTCCAC	0.5148	0.4878	0.631	0.2213	0.2838	0.4582	0.2662	-0.3602	-0.2376	0.0261	Nepn
chr10	52276610	52276630	-	TTTAACACCTCAAGGTTGGC	0.5453	0.4304	0.5964	-0.0274	0.0	0.2636	0.077	-1.097	-1.1472	0.1173	Nepn
chr10	52276614	52276634	-	TAATTTTAACACCTCAAGGT	0.2511	0.4842	0.639	0.3059	0.0	0.5279	0.4949	-0.1638	-0.18	0.0774	Nepn
chr10	52276647	52276667	-	TGATCCACGTAGAGCACATA	0.8561	0.4633	0.6226	0.4371	0.1864	0.517	0.2636	-0.254	0.4775	0.1162	Nepn
chr10	52276855	52276875	-	TCCCTGGTATAAGGTGGAGT	0.5409	0.5392	0.6688	0.4727	0.4429	0.6589	0.5835	0.2456	-0.1797	0.2221	Nepn
chr10	52276861	52276881	-	AGACATTCCCTGGTATAAGG	0.309	0.6469	0.7514	0.4707	0.4616	0.682	0.6811	0.8305	0.5802	0.5562	Nepn
chr10	52276944	52276964	-	CAAGGATTTGGGTAGATTTA	0.4287	0.2174	0.7491	0.3543	0.34	0.3653	0.1275	-1.3162	-0.4123	0.0104	Nepn
chr10	52276990	52277010	-	GAAACCTGACCACTTTGAGC	0.411	0.5207	0.6604	0.0016	0.0	0.5625	0.3512	0.0442	0.096	0.147	Nepn
chr10	52277122	52277142	-	GCAACATTTGAAGCTGGTTT	0.3814	0.2492	0.6321	0.3245	0.1218	0.4028	0.1018	-1.4862	-1.4101	0.0613	Nepn
chr10	52277128	52277148	-	TGGGAGGCAACATTTGAAGC	0.3626	0.4975	0.7396	0.3123	0.1466	0.524	0.242	0.0667	-0.2281	0.1502	Nepn
chr10	52277148	52277168	-	CTGTAACCTCGATGGTAGCC	0.3004	0.4023	0.5964	0.3624	0.0	0.1031	0.2513	-1.5878	-1.7264	0.0455	Nepn
chr10	52277156	52277176	-	TCAAGCTTCTGTAACCTCGA	0.9327	0.631	0.7019	0.3815	0.3719	0.6275	0.524	0.3748	0.2907	0.5288	Nepn
chr10	52294090	52294110	-	CCAGCGCAGCCGAGGATGGG	0.4303	0.6195	0.7096	0.6237	0.5937	0.664	0.6322	0.9354	0.4484	0.1121	Nus1
chr10	52294094	52294114	-	CGCGCCAGCGCAGCCGAGGA	0.685	0.3443	0.6542	0.5524	0.518	0.5978	0.4242	-0.0103	-0.3292	0.0255	Nus1
chr10	52294204	52294224	-	CATACACCACACCACGAGGC	0.4381	0.5428	0.6117	0.2284	0.3176	0.5883	0.56	0.5116	0.2312	0.0721	Nus1
chr10	52294259	52294279	-	CCCACCCGGCCTCACCTTGG	0.4131	0.5081	0.7585	0.5806	0.5583	0.6232	0.626	0.0061	-0.1636	0.0278	Nus1
chr10	52567134	52567154	-	TTCGGCGGGGCCGGTGGAGG	0.3009	0.3212	0.7999	0.8513	0.5128	0.4424	0.2637	-0.5501	-0.8958	0.0036	Slc35f1
chr10	52567140	52567160	-	ACATGGTTCGGCGGGGCCGG	0.4892	0.4881	0.781	0.6279	0.4947	0.5168	0.4845	-0.0942	-0.7725	0.1147	Slc35f1
chr10	52567157	52567177	-	TCTCGATGGTGGTCACCACA	0.4885	0.6251	0.6959	0.3887	0.4733	0.5568	0.4854	0.3367	0.3148	0.3009	Slc35f1
chr10	52567168	52567188	-	AGCTGGCAGGTTCTCGATGG	0.814	0.5438	0.8235	0.6987	0.6394	0.6866	0.6295	0.6159	0.3398	0.0388	Slc35f1
chr10	52567185	52567205	-	ACGCCGCCGCTGCCCTCAGC	0.6511	0.3742	0.7737	0.5213	0.0507	0.2587	0.307	0.0416	0.298	0.0667	Slc35f1
chr10	52567241	52567261	-	TCAGCACTTTGCGGATCCTC	0.5917	0.4436	0.5221	0.4554	0.437	0.4915	0.377	-0.3998	-0.3317	0.0475	Slc35f1
chr10	52809301	52809321	-	GGATGTAGTTCAGAAAGCTC	0.235	0.4886	0.6203	0.3122	0.3015	0.657	0.6816	0.7936	0.7177	0.3321	Slc35f1
chr10	52809342	52809362	-	TTGTCGGACAGCTAGGGTGG	0.3284	0.5789	0.7537	0.8487	0.4382	0.5727	0.5039	0.6478	0.4534	0.1411	Slc35f1
chr10	52809345	52809365	-	ACCTTGTCGGACAGCTAGGG	0.5735	0.6055	0.7038	0.6615	0.4262	0.5286	0.5139	0.4492	0.212	0.2034	Slc35f1
chr10	52898059	52898079	-	ACCCTTCATTACCTGGACAC	0.3731	0.6291	0.7019	0.2645	0.4795	0.6258	0.632	0.8404	0.5841	0.0956	Slc35f1
chr10	52938542	52938562	-	CAAAACAGTCCAGGAGCTAT	0.5932	0.4434	0.5778	0.2391	0.0	0.3344	0.2088	-0.6713	-0.2005	0.0522	Slc35f1
chr10	52938698	52938718	-	TCCAAGACTCACCTGCTCCC	0.3296	0.5094	0.7396	0.1173	0.3356	0.5832	0.705	0.832	0.8938	0.1242	Slc35f1
chr10	52949594	52949614	-	ATTTGAGATCCCGTACAGGG	0.7072	0.7132	0.6695	0.4556	0.1336	0.6193	0.6192	0.902	0.4463	0.3066	Slc35f1
chr10	52949630	52949650	-	ACGGCTCAGGGTTCGGATAA	1.0	0.4138	0.6746	0.5227	0.4166	0.467	0.2907	-0.67	-0.1501	0.0138	Slc35f1
chr10	53174195	53174215	-	TGAGACCTTGGAAAAGTACC	0.2073	0.5733	0.6345	0.2886	0.4079	0.656	0.589	0.6546	0.495	0.2039	Cep85l
chr10	53195755	53195775	-	GCTTCCAGGATTTCAGTAAA	0.2546	0.3257	0.5647	0.3971	0.2618	0.4079	0.1107	-0.9285	-0.7765	0.0614	Cep85l
chr10	53195777	53195797	-	CGTCAGAGTTATTCACCTCC	0.5346	0.4621	0.6439	0.1011	0.4244	0.5592	0.3289	-0.1953	-0.0795	0.1318	Cep85l
chr10	53220008	53220028	-	TTGCTGAGGCATTTCAATAG	0.3548	0.5752	0.8093	0.4717	0.3129	0.4874	0.3826	-0.0926	-0.1405	0.0284	Pln
chr10	53220045	53220065	-	AGAAATTGATAAATAGGTTC	0.2494	0.4385	0.5778	0.2373	0.0196	0.4569	0.1436	-0.6119	0.0091	0.0534	Pln
chr10	53224662	53224682	-	GCAGTTACGGACAAACCCAT	0.5663	0.5892	0.6345	0.5126	0.4691	0.6324	0.5358	0.5232	0.7154	0.9094	Cep85l
chr10	53224749	53224769	-	GTCTCCAAAGTATTTAATGC	0.393	0.4722	0.6179	-0.1193	0.1093	0.528	0.2225	-0.9206	-0.8616	0.0323	Cep85l
chr10	53224911	53224931	-	TAAAAAGCGGTCATCAACTC	0.4311	0.4673	0.7161	0.3052	0.0475	0.3974	0.3267	-0.2687	-0.203	0.0286	Cep85l
chr10	53224950	53224970	-	CAGTATGGAGCTGCTTAAGC	0.4788	0.4878	0.7303	0.4519	0.2469	0.4861	0.3868	-0.4692	0.0661	0.0906	Cep85l
chr10	53224965	53224985	-	AAGTTGCTTACATGACAGTA	0.2937	0.4729	0.5242	0.5353	0.3288	0.6014	0.5437	0.0996	0.4999	0.0302	Cep85l
chr10	53224991	53225011	-	ATGTCCCACTTACGGACCTT	0.6415	0.2923	0.5896	0.4099	0.2879	0.3983	0.2719	-0.9691	-0.4074	0.0398	Cep85l
chr10	53225307	53225327	-	TTTCAAGCCTAGTCGATCAT	0.8247	0.4695	0.7633	0.3375	0.0	0.3924	0.1544	-0.7232	-0.1636	0.2744	Cep85l
chr10	53225339	53225359	-	GCAGATCATTCAACTTCAAG	0.2556	0.5832	0.7716	0.2648	0.1046	0.5143	0.3796	-0.2015	-0.5711	0.5405	Cep85l
chr10	53234150	53234170	-	CACTTCTTGTTCTGACAGCG	0.4378	0.5885	0.5703	0.3867	0.3306	0.5304	0.4715	-0.2371	-0.8965	0.3541	Cep85l
chr10	53234179	53234199	-	ACGTCTGATAGTGGAGACAC	0.4797	0.6405	0.4938	0.5962	0.5557	0.6509	0.6498	0.8408	0.6695	0.1008	Cep85l
chr10	53234188	53234208	-	CACAGCATAACGTCTGATAG	0.5696	0.5621	0.8188	0.3368	0.3491	0.6272	0.3107	0.0695	-0.2131	0.2185	Cep85l
chr10	53234259	53234279	-	TACCTGGTAATGAATCATTA	0.3041	0.4342	0.7585	0.2611	0.1848	0.3886	0.4128	-0.3287	0.5943	0.1828	Cep85l
chr10	53234275	53234295	-	TATTCGTCAGCATGGTTACC	0.5037	0.5006	0.6131	0.2297	0.0	0.3642	0.3372	-0.1597	0.295	0.041	Cep85l
chr10	53234283	53234303	-	GCTCAGATTATTCGTCAGCA	0.6757	0.5577	0.6058	0.3223	0.1427	0.5032	0.4108	0.0295	-0.2026	0.3341	Cep85l
chr10	53414692	53414712	-	TCTGGTGCAGACTCCCCGCC	1.0	0.474	0.6957	0.5072	0.4975	0.4417	0.3025	-0.2652	-0.4144	0.4352	Mcm9
chr10	53417040	53417060	-	GCAGGAAGAACTTCGAAGAC	0.4288	0.5153	0.6673	0.2724	0.3473	0.5956	0.3043	0.0509	0.0957	0.3267	Mcm9
chr10	53417088	53417108	-	GAGGCAGTGTGAACTCATTC	0.3335	0.3691	0.6604	0.3122	0.3964	0.4591	0.3125	-0.8084	0.0878	0.1014	Mcm9
chr10	53417649	53417669	-	CGTTACAGCTGTATCTGTGA	0.2624	0.6737	0.7019	0.4055	0.3667	0.666	0.5255	0.0959	0.075	0.1653	Mcm9
chr10	53417679	53417699	-	GTTCCGCAGTGCCGTGACTC	0.5038	0.4696	0.6557	0.3957	0.4205	0.5481	0.4575	0.0211	-0.067	0.0423	Mcm9
chr10	53424632	53424652	-	TCGACACTAGGAATGAAGAC	0.3363	0.5213	0.5833	0.3229	0.3374	0.621	0.4322	-0.1976	-0.3707	0.283	Mcm9
chr10	53424661	53424681	-	AAGTCGATTTGACCTTGTCC	0.6638	0.459	0.6698	0.2663	0.335	0.6941	0.4761	-0.1268	-0.0113	0.0353	Mcm9
chr10	53439412	53439432	-	GACAAGCATCCATGAAGCAA	0.259	0.5674	0.5872	0.3754	0.1811	0.6397	0.6052	0.6459	0.388	0.1357	Mcm9
chr10	53439480	53439500	-	GCTTTGGTGCTTGCAGATGC	0.3897	0.3756	0.6722	0.3456	0.2597	0.5399	0.533	-0.4426	-0.5566	0.1219	Mcm9
chr10	53482234	53482254	-	ACCCCCACTGCATCTGCATC	0.3987	0.3003	0.6746	0.1924	0.1672	0.357	0.2688	-0.6574	-0.5452	0.0055	Asf1a
chr10	53482360	53482380	-	TTAGAAAAGTCTGGTTTTAC	0.3114	0.2752	0.6452	0.2379	0.0383	0.2973	0.0866	-1.7784	-1.1899	0.0443	Asf1a
chr10	53487536	53487556	-	CTTTTATTGGTTGGGGATCC	0.2061	0.3368	0.631	0.3712	0.0	0.1168	0.0606	-1.1132	-1.0164	0.0034	Mcm9
chr10	53487545	53487565	-	GAATCTCACCTTTTATTGGT	0.2289	0.4489	0.5017	0.1523	0.2463	0.478	0.2384	-1.323	-1.2903	0.0454	Mcm9
chr10	53487549	53487569	-	AGGGGAATCTCACCTTTTAT	0.3843	0.2669	0.7303	0.4457	0.3068	0.3237	0.1063	-1.8151	-0.5754	0.267	Mcm9
chr10	53489008	53489028	-	AGCTTGTGTCCTCAAGTTTT	0.2511	0.157	0.658	0.3211	0.0413	0.1953	0.0099	-2.0731	-1.6309	0.0137	Mcm9
chr10	53491945	53491965	-	AGAGTGACCCCTTTGCAGGT	0.3022	0.5591	0.705	0.2407	0.3076	0.5505	0.5259	0.1666	0.2924	0.3824	Mcm9
chr10	53492019	53492039	-	TAATGAGCAATCCTCGGGGA	0.6722	0.5743	0.6673	0.5102	0.4976	0.6288	0.4615	0.5761	0.2224	0.0682	Mcm9
chr10	53492110	53492130	-	ATGGGGTTGTAATGCAACGG	1.0	0.6686	0.7384	0.7212	0.5779	0.6996	0.6709	0.6955	0.1653	0.2178	Mcm9
chr10	53499057	53499077	-	AACGAGTCTGGTGAAGGTCT	0.3308	0.4468	0.6722	0.6772	0.4024	0.5159	0.56	0.007	0.1439	0.044	Mcm9
chr10	53499069	53499089	-	GACAGTGATCCGAACGAGTC	1.0	0.4548	0.7003	0.4153	0.429	0.5553	0.3739	-0.0345	0.032	0.0357	Mcm9
chr10	53499147	53499167	-	TTTGCCTGTTTGTCCAGAAC	0.2505	0.4093	0.6935	0.3181	0.0	0.333	0.2858	-0.7031	-0.6614	0.1035	Mcm9
chr10	53538951	53538971	-	TTCCTCGTAGCGGCACTCTC	0.4008	0.315	0.71	0.3194	0.3067	0.3861	0.133	-0.7144	-0.1859	0.0486	Fam184a
chr10	53550694	53550714	-	AAAATGCCGCCAGGGACTCA	0.5908	0.5501	0.7113	0.2797	0.0	0.258	0.5554	0.3625	0.5788	0.0705	Fam184a
chr10	53551259	53551279	-	GGACAGAATGGCCCATGACC	0.5217	0.5261	0.6864	0.262	0.4563	0.6839	0.5995	0.598	0.6062	0.0649	Fam184a
chr10	53566102	53566122	-	ATTAGCTCGGAAGCACCACA	0.5758	0.6669	0.6628	0.333	0.4102	0.7186	0.5858	0.9766	0.9281	0.8011	Fam184a
chr10	53566129	53566149	-	CGAGGCCCATGGGAAGACTT	0.4677	0.5436	0.71	0.5225	0.5029	0.5096	0.477	-0.1829	0.0498	0.2075	Fam184a
chr10	53566140	53566160	-	GCTCAGTTAAACGAGGCCCA	0.7738	0.5608	0.7255	0.2996	0.4693	0.6455	0.5709	0.7045	0.4909	0.1848	Fam184a
chr10	53566174	53566194	-	TAAGAACCTGCAAAATCGAT	0.6116	0.5109	0.5857	0.3432	0.0	0.3793	0.3357	-0.1319	0.0265	0.2587	Fam184a
chr10	53566201	53566221	-	TCAGCAAGAATATTACGAAA	0.3732	0.4872	0.5363	0.3061	0.2336	0.554	0.3366	-0.0173	0.1605	0.2807	Fam184a
chr10	53570873	53570893	-	CAACGAGCGATTGTGTCAGC	0.5109	0.5315	0.7303	0.296	0.1175	0.423	0.2506	-0.0678	0.1158	0.1073	Fam184a
chr10	53570965	53570985	-	GGGCGGTTTCTAGGTCATAT	0.7294	0.4164	0.6829	0.3331	0.3143	0.4018	0.1973	-0.7199	0.1467	0.1175	Fam184a
chr10	53574610	53574630	-	CCAAAAGTTGCAGATGGCTC	0.3849	0.4831	0.7019	0.1821	0.0079	0.45	0.4116	-0.4977	-0.5099	0.053	Fam184a
chr10	53575083	53575103	-	GAAGAAAGGTTGCGGAGCTT	0.4378	0.3721	0.6924	0.4093	0.3358	0.4922	0.3018	-0.814	-0.5119	0.0123	Fam184a
chr10	53575267	53575287	-	TAGGAGAAAGATTCAAGTTT	0.3315	0.2923	0.6439	0.4657	0.2578	0.4303	0.3913	-0.7248	-0.2023	0.0832	Fam184a
chr10	53809604	53809624	-	AACTATCTGAACCCCAGTAG	0.4129	0.5349	0.7858	0.4752	0.4674	0.5967	0.4443	0.3776	0.3589	0.1824	Man1a
chr10	53809650	53809670	-	TCGAACAGTGTTGAACAAAC	0.9497	0.4735	0.6203	0.4067	0.2303	0.4108	0.1766	-0.8432	-0.4695	0.105	Man1a
chr10	53811078	53811098	-	CGGAACTGGCCCTGGGCCTC	0.2694	0.27	0.6736	0.535	0.3637	0.2645	0.3057	-0.9133	-0.9591	0.0004	Man1a
chr10	53811086	53811106	-	GGATCGGGCGGAACTGGCCC	0.9078	0.2359	0.7124	0.2896	0.3855	0.5694	0.3874	-0.6675	-1.0483	0.0468	Man1a
chr10	53811092	53811112	-	GTAGTGGGATCGGGCGGAAC	0.7756	0.3691	0.7443	0.5801	0.5403	0.6149	0.4194	-0.1765	0.1182	0.0793	Man1a
chr10	53853151	53853171	-	CCTGCATTTCATACTCCCTC	0.3937	0.4778	0.6321	0.2487	0.35	0.5055	0.4069	-0.0383	-0.0004	0.1709	Man1a
chr10	53853187	53853207	-	CGAAAGAAAGCAGTGGAACT	0.39	0.4188	0.7255	0.3693	0.1717	0.4605	0.3625	-0.5514	-0.4883	0.0217	Man1a
chr10	53853194	53853214	-	GATATTTCGAAAGAAAGCAG	0.3465	0.6469	0.6758	0.432	0.2199	0.6387	0.5301	1.126	0.5662	0.7549	Man1a
chr10	53890547	53890567	-	GTCAACATACGCTTCGTCGG	1.0	0.6439	0.7716	0.4732	0.4259	0.6564	0.5794	0.7271	-0.2983	0.2049	Man1a
chr10	53901839	53901859	-	AATTTCAAGAAGCTAAATCG	0.6209	0.6609	0.723	0.3234	0.1773	0.6718	0.6405	0.822	0.4537	0.2314	Man1a
chr10	53901874	53901894	-	CCTGGATACCCTTTTCATTA	0.3689	0.2781	0.7161	0.1001	0.1975	0.2935	0.0914	-1.6959	-1.3093	0.0421	Man1a
chr10	53901892	53901912	-	AGCTACAATAGTAGATGCCC	0.4731	0.5024	0.5352	0.1308	0.4098	0.7389	0.5727	0.6053	0.8043	0.0597	Man1a
chr10	53906795	53906815	-	GGCCATTCAAGCAGTTTGTT	0.6726	0.3387	0.5964	0.3126	0.2517	0.3674	0.1327	-1.2118	-0.698	0.046	Man1a
chr10	53906875	53906895	-	CACAGATGATGACCCATGCT	0.394	0.5499	0.6673	0.4029	0.4657	0.5094	0.5679	0.1796	0.255	0.1074	Man1a
chr10	53950785	53950805	-	CACCGCGAGGAAGGCGCGCC	0.5186	0.2193	0.639	0.4058	0.3305	0.3237	0.0525	-0.8604	-1.0977	0.0116	Man1a
chr10	53951082	53951102	-	TTGCCGCTCTTCAGTAGCCC	0.405	0.3102	0.6273	0.3078	0.167	0.4805	0.434	-0.0678	-0.2731	0.0985	Man1a
chr10	53951113	53951133	-	AACCTCCGGAGCGATGCCCG	0.5289	0.5956	0.8283	0.5049	0.5696	0.6349	0.5258	0.6959	-0.1371	0.0247	Man1a
chr10	53951189	53951209	-	CAGCCGGCGGCAGCGAAGTT	0.8471	0.4288	0.6919	0.7636	0.4211	0.3939	0.273	-0.4773	0.0754	0.0432	Man1a
chr10	53951251	53951271	-	CGCAGCCCAGACACGCGCTC	0.6091	0.4045	0.7444	0.2549	0.3323	0.5413	0.3637	-0.059	-0.126	0.0548	Man1a
chr10	55965924	55965944	-	TCTCCGTAGGTTACTAAGTG	0.9615	0.5989	0.7049	0.5539	0.5725	0.6688	0.565	0.3027	-0.0858	0.1714	Tbc1d32
chr10	55987422	55987442	-	ACTTTCATAGGTCCCTGTGA	0.2651	0.4211	0.7161	0.341	0.0534	0.5796	0.4374	-0.0455	0.1819	0.1623	Tbc1d32
chr10	55991389	55991409	-	CGTCCGCTTCCCGTCTTGTG	0.5462	0.5048	0.7332	0.4809	0.5116	0.6445	0.4546	0.1334	-0.4644	0.0297	Msl3l2
chr10	55991418	55991438	-	TTCCGGGATGGGGATGCGCA	0.8391	0.4585	0.7664	0.5179	0.5192	0.5813	0.3172	0.0028	-0.3631	0.0831	Msl3l2
chr10	55991430	55991450	-	CTGCTGGAGCACTTCCGGGA	0.3306	0.3864	0.705	0.7249	0.5678	0.6415	0.5088	-0.0109	-0.1312	0.0538	Msl3l2
chr10	55991446	55991466	-	AGTCGTCCGCCAGCCGCTGC	0.7047	0.4174	0.7728	0.2796	0.2927	0.551	0.3643	0.2785	0.2036	0.0242	Msl3l2
chr10	55991512	55991532	-	GGATGGCGCCCACATTGGTC	0.3445	0.4633	0.7334	0.3416	0.3467	0.604	0.5143	0.2169	0.3532	0.0606	Msl3l2
chr10	55991529	55991549	-	GCGCACGTAGCACTCAAGGA	0.7711	0.6098	0.6815	0.5067	0.5338	0.6547	0.6745	1.111	0.8712	0.2879	Msl3l2
chr10	55991551	55991571	-	CCAGCACGCTCGCCGAGAAG	0.6826	0.4715	0.8057	0.4494	0.498	0.6576	0.4859	0.9547	0.3847	0.24	Msl3l2
chr10	55991599	55991619	-	TCCTCTCGGGCGCAGCGCGC	0.391	0.128	0.7218	0.2583	0.0224	0.5014	0.2254	-0.2896	-0.3809	0.0059	Msl3l2
chr10	55991751	55991771	-	ATCGCTGGCTCGCTCCTCAG	0.8592	0.538	0.7915	0.6305	0.6892	0.7264	0.6077	0.7298	0.4844	0.1042	Msl3l2
chr10	55991833	55991853	-	CAGCTGGCCCCGCCACGGCC	0.4029	0.3156	0.7132	0.5009	0.3037	0.4576	0.3094	-0.4753	-0.7854	0.037	Msl3l2
chr10	55991849	55991869	-	CTGCGCCTCTTGGGGGCAGC	0.234	0.2986	0.7208	0.4507	0.0376	0.0	0.1834	-1.9209	-2.0309	0.0188	Msl3l2
chr10	55991929	55991949	-	CCCGGTCCTCAGCCTGCCAG	0.343	0.5026	0.8613	0.7148	0.5942	0.668	0.5847	1.1256	0.3817	0.1857	Msl3l2
chr10	55991959	55991979	-	TGGGCACACTGCGCTTGGCC	0.7176	0.3043	0.64	0.3151	0.3333	0.4894	0.3174	-0.6137	-0.9349	0.0067	Msl3l2
chr10	55991979	55991999	-	TTGCAAGTGCGGGAACAGCT	0.2262	0.4891	0.6471	0.479	0.2702	0.452	0.3624	-0.4011	-0.3224	0.1119	Msl3l2
chr10	55999615	55999635	-	TATGAACAGTCGCACACCTT	0.6815	0.4606	0.7633	0.48	0.291	0.4758	0.4019	-0.2362	0.0422	0.078	Tbc1d32
chr10	56005260	56005280	-	CCCGCAGTCCTTCCTTGCAC	0.3692	0.4476	0.6746	0.3156	0.4718	0.6261	0.5199	0.0451	0.069	0.1326	Tbc1d32
chr10	56026962	56026982	-	TTATGGTCCAACCTTGAATG	0.3864	0.6683	0.8235	0.4196	0.3056	0.6311	0.6372	0.9382	0.5292	0.3203	Tbc1d32
chr10	56026979	56026999	-	GTGCACTTATAACTGAGTTA	0.2707	0.4409	0.6877	0.3522	0.3541	0.616	0.3243	-0.1973	0.3655	0.3809	Tbc1d32
chr10	56031891	56031911	-	GGCTTGGGAAGACAATTTGT	0.306	0.4216	0.658	0.4485	0.2913	0.4478	0.3057	-0.5198	0.0318	0.3234	Tbc1d32
chr10	56038143	56038163	-	TTACAGGTGTTGCTTCCTTA	0.4578	0.3491	0.7869	0.3514	0.3507	0.4166	0.256	-0.4789	0.0353	0.5158	Tbc1d32
chr10	56049936	56049956	-	CCTGACGAAAGGAACTGCGG	0.3762	0.624	0.8188	0.5137	0.5107	0.7185	0.6027	1.0163	0.5498	0.1839	Tbc1d32
chr10	56063840	56063860	-	CTGAGACATCCAAAACATTG	0.4111	0.6406	0.69	0.3469	0.2169	0.4885	0.4594	-0.0412	-0.4118	0.1647	Tbc1d32
chr10	56063895	56063915	-	TCAGCAATGTGTTCAGTACT	0.3362	0.4767	0.5647	0.4048	0.3042	0.4217	0.4051	-0.4905	-0.1736	0.1264	Tbc1d32
chr10	56071453	56071473	-	TGTGTGGTTCAAAAAGTGGA	0.2391	0.6683	0.5951	0.3751	0.4167	0.6896	0.643	0.7919	0.3628	0.3088	Tbc1d32
chr10	56071457	56071477	-	AGGCTGTGTGGTTCAAAAAG	0.2974	0.5974	0.7419	0.6939	0.5433	0.6666	0.5853	0.5001	0.1134	0.4544	Tbc1d32
chr10	56071469	56071489	-	TAGTTGATACTAAGGCTGTG	0.2499	0.6795	0.6613	0.5587	0.3782	0.6286	0.6596	0.5966	0.1239	0.2722	Tbc1d32
chr10	56071531	56071551	-	CAAACACGAGCAAAGCCACC	0.3611	0.6111	0.6463	0.1044	0.0959	0.4762	0.5873	0.4532	0.4048	0.2524	Tbc1d32
chr10	56071591	56071611	-	CTTTCCCAAACTCAGGTATA	0.3453	0.3289	0.6463	0.4406	0.0	0.3299	0.1901	-1.2193	-0.472	0.0271	Tbc1d32
chr10	56074590	56074610	-	ACGTCCTGAGCTGTGAGAAC	0.5398	0.4134	0.6604	0.4146	0.3777	0.6087	0.4475	-0.1114	0.1738	0.0666	Tbc1d32
chr10	56077999	56078019	-	ATTTTAGACCAGTTGGATCC	0.8556	0.4645	0.7349	0.1763	0.0	0.3144	0.3674	-0.7423	-0.5239	0.0132	Tbc1d32
chr10	56091044	56091064	-	TGACTCCTCCTTCAATCAGG	0.3365	0.5405	0.7183	0.3697	0.2406	0.592	0.4445	0.1944	-0.2447	0.4112	Tbc1d32
chr10	56091173	56091193	-	CCTGAAGAACATTATGATGG	0.3021	0.6223	0.7574	0.3474	0.2738	0.627	0.6594	0.7419	0.1967	0.134	Tbc1d32
chr10	56091176	56091196	-	TTCCCTGAAGAACATTATGA	0.2013	0.5924	0.6463	0.1766	0.2404	0.5483	0.6387	0.1263	0.3488	0.2137	Tbc1d32
chr10	56263686	56263706	-	CTCCGGCCGTGGAGTAGGCT	0.5527	0.3781	0.7097	0.3943	0.4279	0.5105	0.2748	-0.7341	-0.846	0.0325	Gja1
chr10	56263697	56263717	-	CCACACCTTCCCTCCGGCCG	0.3583	0.4974	0.8141	0.4804	0.4582	0.5105	0.4152	0.0963	-0.8518	0.1789	Gja1
chr10	56264160	56264180	-	TGAACCCATAGATGTACCAC	0.5867	0.6386	0.5754	0.33	0.3796	0.6786	0.6157	0.7933	0.7442	0.0515	Gja1
chr10	56264385	56264405	-	TCAGTGGGCCGGTGGTGGCG	0.3017	0.4761	0.7794	0.6736	0.4953	0.5742	0.5926	0.5659	-0.2287	0.1318	Gja1
chr10	57362674	57362694	-	ACTCCAGGTGATGAACTCGT	0.4982	0.6236	0.5788	0.677	0.3347	0.5725	0.5531	0.4273	0.482	0.6605	Hsf2
chr10	57373698	57373718	-	CCTTTTTAATTCTGAAAGCC	0.2293	0.4165	0.4723	0.2184	0.0	0.1201	0.0493	-2.209	-2.5438	0.0314	Hsf2
chr10	57375565	57375585	-	TCCGAATAACTTGTTGCTGC	0.5461	0.3462	0.6877	0.1142	0.0	0.2608	0.2372	-0.9113	-1.5737	0.016	Hsf2
chr10	57378749	57378769	-	TGCTGATATAGATTCTTCTT	0.4732	0.2193	0.6736	0.2279	0.2261	0.287	0.0508	-1.4819	-0.6288	0.0154	Hsf2
chr10	57378785	57378805	-	TTATGATGGTGATTATCAGT	0.2077	0.5372	0.6203	0.3177	0.1789	0.5033	0.3028	-0.0975	0.2486	0.276	Hsf2
chr10	57381244	57381264	-	CAATGACAATGTCAGGATAC	0.2885	0.4547	0.7019	0.2864	0.0318	0.3835	0.316	-0.4031	0.1592	0.008	Hsf2
chr10	57381326	57381346	-	ACACGTAAGGGTTCTCTGGC	0.5217	0.4728	0.6815	0.1484	0.3327	0.5611	0.4387	-0.3649	-0.3515	0.1607	Hsf2
chr10	57381330	57381350	-	CCCCACACGTAAGGGTTCTC	0.8149	0.3884	0.6594	0.2406	0.2748	0.3008	0.1925	-0.6317	0.0067	0.0573	Hsf2
chr10	57399076	57399096	-	TCTACACAATGTATTTGACA	0.2647	0.6915	0.6179	0.1725	0.1048	0.5307	0.4848	0.1353	0.2221	0.0879	Serinc1
chr10	57399179	57399199	-	GTCAACATGCTCCTCTGCAT	0.4265	0.5087	0.7161	0.2982	0.3526	0.6084	0.4949	0.1795	0.2432	0.2051	Serinc1
chr10	57400089	57400109	-	TGAATCGTGGGTTGAAAAAA	0.3659	0.3411	0.5778	0.3637	0.2644	0.4447	0.2393	-0.6693	-0.4622	0.0732	Serinc1
chr10	57400102	57400122	-	CCCATTCTTGGAATGAATCG	0.5007	0.5026	0.7574	0.3397	0.3638	0.6297	0.4859	-0.1851	-0.6191	0.0976	Serinc1
chr10	57400114	57400134	-	TTATTGATTTTGCCCATTCT	0.2196	0.2253	0.7585	0.3317	0.0	0.3312	0.034	-2.0811	-1.7028	0.0137	Serinc1
chr10	57400176	57400196	-	AGTGTGGTTTTATGTAGGCA	0.3985	0.5399	0.6058	0.4369	0.2082	0.522	0.3823	-0.1259	-0.4857	0.0544	Serinc1
chr10	57400417	57400437	-	CCAGAAGGCACTTTTACAAC	0.3369	0.4217	0.7161	0.1983	0.0	0.2536	0.0693	-1.3089	-1.1335	0.2328	Serinc1
chr10	57400453	57400473	-	ACAGCAGTTGCAATTATCAT	0.8235	0.4767	0.6463	0.4405	0.2427	0.4238	0.3579	-0.5741	0.0295	0.1595	Serinc1
chr10	57401423	57401443	-	CCTAGAGCGGCAGTCCACAA	0.6808	0.5947	0.7444	0.6705	0.5059	0.6667	0.5637	0.3699	0.3601	0.0878	Serinc1
chr10	57401502	57401522	-	GTATCGCCTGTGCTTTGGTT	0.4434	0.4408	0.6824	0.4538	0.4101	0.5947	0.5021	-0.122	-0.0424	0.2491	Serinc1
chr10	57401537	57401557	-	GTTCCCTGTAATATCCTGGT	0.515	0.5506	0.5833	0.4628	0.5202	0.7039	0.6217	0.8043	0.834	0.1409	Serinc1
chr10	57403869	57403889	-	CTGTGCCGATGCTGCCCCAG	0.2968	0.565	0.7432	0.8867	0.613	0.6	0.4	0.0169	-0.2613	0.0566	Serinc1
chr10	57584187	57584207	-	ATCAGCGTGCTTATCCATGG	0.5466	0.6237	0.7858	0.6229	0.7049	0.7201	0.6417	0.9446	0.6537	0.1119	Pkib
chr10	57584190	57584210	-	GGCATCAGCGTGCTTATCCA	0.6127	0.5035	0.7633	0.3203	0.4389	0.642	0.6766	0.603	0.5919	0.3507	Pkib
chr10	57604242	57604262	-	CCTTGCTGAGGACGCAAAGC	0.5584	0.4425	0.6736	0.29	0.0922	0.4787	0.3648	-0.4382	-0.5079	0.126	Pkib
chr10	57661616	57661636	-	CACGTTTCCCACTTGCCTAG	0.7809	0.6402	0.7858	0.4014	0.0757	0.3969	0.2938	-0.259	-0.3066	0.3249	Fabp7
chr10	57670873	57670893	-	TCGGTCCACTCACCCACAGC	0.3694	0.4332	0.7444	0.2955	0.4002	0.5698	0.3691	-0.0497	-0.1341	0.0228	Smpdl3a
chr10	57677002	57677022	-	ACGTGCCAAAACTGCCCTGT	0.6763	0.5917	0.6452	0.6152	0.2933	0.4669	0.3876	-0.0958	0.1251	0.0231	Smpdl3a
chr10	57677052	57677072	-	TGGTACGGTCATCTGTAATG	0.3435	0.5786	0.7858	0.5682	0.5067	0.6594	0.6406	0.8344	0.641	0.2918	Smpdl3a
chr10	57677072	57677092	-	TTTAGATGAAGCACACACCT	0.3757	0.6294	0.6345	0.4031	0.1442	0.543	0.5894	0.3165	0.3639	0.354	Smpdl3a
chr10	57677108	57677128	-	ATCTCCGAAAGGCCCAGGGT	0.4166	0.5821	0.6589	0.4624	0.4953	0.6096	0.3845	0.1839	0.2554	0.017	Smpdl3a
chr10	57678525	57678545	-	TCAGGTACTGGCACATGAGG	0.5505	0.554	0.7325	0.5086	0.5895	0.6762	0.4742	0.733	0.3932	0.1817	Smpdl3a
chr10	57681661	57681681	-	TGACTATTGGCAGCTGGTCC	0.2563	0.4549	0.7303	0.2913	0.1935	0.4909	0.382	0.156	-0.2114	0.0281	Smpdl3a
chr10	57681667	57681687	-	TACTGGTGACTATTGGCAGC	0.3557	0.5149	0.7255	0.182	0.1226	0.4582	0.3257	-0.0936	-0.2781	0.1202	Smpdl3a
chr10	57681674	57681694	-	TAGACCTTACTGGTGACTAT	0.7649	0.5279	0.6793	0.3096	0.325	0.4716	0.4116	-0.2029	0.5391	0.3495	Smpdl3a
chr10	57681684	57681704	-	CACAGCACTGTAGACCTTAC	0.3965	0.394	0.7161	0.4136	0.3302	0.3482	0.1087	-1.2176	-0.0186	0.0741	Smpdl3a
chr10	57683530	57683550	-	TTGTTCAGGGTCATGATGTT	0.3298	0.2955	0.6673	0.5165	0.206	0.3706	0.1546	-1.0574	-0.6017	0.0032	Smpdl3a
chr10	57683996	57684016	-	GCATAAGGGAGATAGCCCAC	0.6433	0.6788	0.7019	0.5229	0.4567	0.6663	0.6903	0.9883	1.1288	0.1703	Smpdl3a
chr10	58071695	58071715	-	TGTGCCAGACCCTTTGGATT	0.2806	0.2851	0.6746	0.2748	0.2709	0.3439	0.2877	-0.7574	-0.6833	0.0509	Duxf4
chr10	58105244	58105264	-	CTCTCAGCTCTACTTGCTTA	0.4084	0.3494	0.6463	0.1936	0.1775	0.3957	0.1326	-1.528	-1.4412	0.0569	Gcc2
chr10	58105421	58105441	-	CCTTGTCCTCAATGACTTTC	0.2821	0.1441	0.5636	0.2402	0.0	0.2756	0.0245	-1.9844	-1.3415	0.0177	Gcc2
chr10	58105883	58105903	-	ACTCTAAGTCTTCTCGTTCA	0.98	0.3219	0.7019	0.3557	0.1355	0.376	0.2768	-0.6714	-0.2651	0.0343	Gcc2
chr10	58106415	58106435	-	TTTATGGTACTTTCAAGTTC	0.2372	0.2669	0.6439	0.3473	0.0	0.3395	0.1482	-1.0536	-0.7038	0.1069	Gcc2
chr10	58106741	58106761	-	TCATTTGAACCGTAATGCTT	0.2921	0.413	0.6533	0.2607	0.0	0.4156	0.4381	-0.6255	-0.2601	0.142	Gcc2
chr10	58106849	58106869	-	CTTCTAAATCCCTGCTCAAC	0.4987	0.3275	0.6452	0.0877	0.0	0.1724	0.0937	-1.6542	-1.2923	0.004	Gcc2
chr10	58106933	58106953	-	CTCGCTCCTCAACCATTAAC	0.4738	0.2928	0.593	0.3139	0.1673	0.3679	0.1215	-0.537	0.0178	0.1718	Gcc2
chr10	58110762	58110782	-	CCAGTTCTTCCCGTAGTGTC	0.545	0.3312	0.5999	0.299	0.3476	0.4986	0.3689	-0.6455	-0.681	0.0199	Gcc2
chr10	58112493	58112513	-	AGTCGAATTTCTTAATTGTT	0.6289	0.2726	0.5573	0.2629	0.0	0.2501	0.0753	-1.4523	-0.983	0.0566	Gcc2
chr10	58114607	58114627	-	CTGAAGTTAGTCTTTCATAC	0.4755	0.3906	0.7113	0.2002	0.0514	0.3841	0.1125	-0.8764	-0.3748	0.1806	Gcc2
chr10	58114706	58114726	-	CTACTACTCCTTTGGCTTTC	0.4165	0.075	0.6452	0.126	0.0	0.1766	-0.0049	-2.2074	-1.332	0.0359	Gcc2
chr10	58230252	58230272	-	GTGCACGGGCGTGCCCGTCC	0.4598	0.3872	0.7728	0.6398	0.4082	0.5317	0.1587	-0.7085	-0.6002	0.0014	Lims1
chr10	58234865	58234885	-	GCAGCGCTCACACGTGGCAC	0.7836	0.4539	0.6415	0.376	0.415	0.6313	0.4941	0.3326	-0.0832	0.3085	Lims1
chr10	58234871	58234891	-	TCCCTTGCAGCGCTCACACG	0.3678	0.5673	0.8471	0.426	0.4254	0.6305	0.6348	1.2327	0.5295	0.2468	Lims1
chr10	58234941	58234961	-	CACATACGAAGCACTGTTCG	0.6236	0.5917	0.7858	0.3424	0.4463	0.6084	0.5469	0.231	-0.3119	0.0819	Lims1
chr10	58234984	58235004	-	ACCTCATAAAAGAGTCCTTC	0.5054	0.3075	0.5801	0.0613	0.1738	0.3395	0.1329	-1.5074	-0.7339	0.0252	Lims1
chr10	58243953	58243973	-	AGCAGTAAAACTTACCACAT	0.3982	0.6072	0.6736	0.5111	0.3867	0.5173	0.3576	-0.0056	0.3985	0.0815	Lims1
chr10	58245460	58245480	-	CTATGTCTGCCAGCACTTCC	0.2052	0.3608	0.6628	0.2849	0.2027	0.389	0.314	-0.5751	-0.1628	0.1736	Lims1
chr10	58245890	58245910	-	GCTTTTTCACGATTATGACA	0.615	0.5392	0.6061	0.1899	0.0	0.4764	0.2814	-1.1323	-1.2412	0.3424	Lims1
chr10	58245937	58245957	-	CAATGATGGCATGGCATTTC	0.3641	0.1722	0.6594	0.4017	0.1007	0.2689	0.114	-1.4163	-0.3857	0.0016	Lims1
chr10	58245946	58245966	-	GCTGTTCATCAATGATGGCA	0.2279	0.5846	0.5006	0.4008	0.2042	0.6105	0.5548	0.461	0.0747	0.101	Lims1
chr10	58245951	58245971	-	CAGAGGCTGTTCATCAATGA	0.2566	0.5364	0.7396	0.5666	0.4293	0.63	0.6486	0.259	0.2628	0.094	Lims1
chr10	58245998	58246018	-	TTGGCACAGTTGAAGTGGTC	0.3498	0.4619	0.6305	0.6112	0.3952	0.5368	0.4055	-0.6263	-0.4056	0.0263	Lims1
chr10	58246003	58246023	-	CGCAGTTGGCACAGTTGAAG	1.0	0.5019	0.7291	0.4025	0.3328	0.602	0.2344	-0.3676	-0.6814	0.0282	Lims1
chr10	58246017	58246037	-	AATACTGTAATACCCGCAGT	0.5669	0.6127	0.6321	0.4151	0.4199	0.6734	0.5542	0.8432	0.9813	0.2347	Lims1
chr10	58248284	58248304	-	TAGGGACCCCCATCTTATCA	0.4499	0.4726	0.7586	0.3431	0.2509	0.4562	0.4146	0.1615	0.5795	0.0836	Lims1
chr10	58248328	58248348	-	ATTCACTACTCGCCCTTCAA	0.7839	0.3944	0.7775	0.3256	0.2236	0.4451	0.2202	-0.3708	0.0484	0.0633	Lims1
chr10	58291688	58291708	-	GGCTAGAAGTAAGTCTTTAT	0.2939	0.1914	0.7113	0.3107	0.2432	0.3645	0.0947	-1.2247	0.1661	0.1	Ranbp2
chr10	58291739	58291759	-	ACCTTCCTGCACATCTCTGG	0.3007	0.5795	0.7858	0.4491	0.3732	0.6459	0.6225	0.6789	0.2177	0.2257	Ranbp2
chr10	58293554	58293574	-	GCTCAGAAAGAGCTCGCCAC	0.9218	0.5181	0.7727	0.6596	0.4493	0.6592	0.6451	0.69	0.676	0.4167	Ranbp2
chr10	58299639	58299659	-	TTATGTGCTCGAACGGCACC	0.9585	0.4729	0.7303	0.2997	0.0178	0.4909	0.4821	0.0343	-0.1359	0.2659	Ranbp2
chr10	58299720	58299740	-	TTTAACCATTTTCGAATTGC	0.7844	0.2584	0.5494	0.1556	0.0	0.1106	0.0119	-2.0948	-2.1238	0.0422	Ranbp2
chr10	58299752	58299772	-	ACGTCTCCTGAGGCAAATGG	0.3037	0.6302	0.6957	0.6646	0.5016	0.6716	0.6779	1.2479	0.722	0.594	Ranbp2
chr10	58299932	58299952	-	CTCCTTTAATTGTAAGTGAC	0.27	0.4056	0.5762	0.3258	0.1935	0.3888	0.0969	-0.9944	-0.9888	0.0581	Ranbp2
chr10	58303276	58303296	-	CCTTAATGGCCTCTACTTGC	0.4922	0.3899	0.6345	0.1924	0.0	0.395	0.344	-0.5484	-0.2204	0.0773	Ranbp2
chr10	58306532	58306552	-	CCCTGATATCCGTCAGGAGC	0.5767	0.3562	0.6675	0.182	0.0575	0.4395	0.2832	-0.4717	-0.738	0.0094	Ranbp2
chr10	58306577	58306597	-	GCTGACAGCTCACCTGTTAG	0.5287	0.4022	0.8141	0.3223	0.4156	0.5765	0.4995	0.2403	-0.0489	0.4466	Ranbp2
chr10	58311082	58311102	-	GACTGACTATAATATACTGA	0.6069	0.5363	0.6736	0.0686	0.1655	0.594	0.3144	-0.2446	-0.2705	0.1541	Ranbp2
chr10	58311136	58311156	-	GTGGGAGTTACATTAGCAGC	0.8318	0.5255	0.6203	0.3765	0.2676	0.6074	0.5098	0.3326	0.1708	0.1412	Ranbp2
chr10	58311984	58312004	-	AGCCTATTCATGCCATAAAC	0.6387	0.3104	0.6675	0.1427	0.1668	0.2921	0.1671	-0.9229	-0.0236	0.121	Ranbp2
chr10	58312008	58312028	-	GCATAAATATGTTGTTGGGG	0.3488	0.5642	0.6236	0.3394	0.2938	0.592	0.3931	0.0166	-0.4537	0.242	Ranbp2
chr10	58312053	58312073	-	GCAGATGAACTTTGCACTGG	0.2504	0.6183	0.7007	0.4931	0.3804	0.594	0.5937	0.2109	-0.2979	0.093	Ranbp2
chr10	58312197	58312217	-	TACCCTGGTTCTGGCAAAGG	0.4199	0.5245	0.6734	0.6101	0.6235	0.674	0.591	0.3323	-0.1924	0.0814	Ranbp2
chr10	58312206	58312226	-	TTTGTGAAATACCCTGGTTC	0.4062	0.3867	0.7396	0.3344	0.0897	0.4417	0.4383	-0.8114	-0.7218	0.022	Ranbp2
chr10	58312291	58312311	-	CTGCATGGGCTGAACGAAAT	0.8325	0.332	0.7633	0.5515	0.1818	0.2935	0.0614	-1.1005	-0.6086	0.0424	Ranbp2
chr10	58312306	58312326	-	CCTTATTACTTCACCCTGCA	0.4042	0.3947	0.639	0.2901	0.277	0.4774	0.3879	-0.5374	-0.7604	0.0807	Ranbp2
chr10	58312344	58312364	-	GTTGGCTGTGTTGTATGTGC	0.2454	0.4472	0.6487	0.5707	0.4419	0.6586	0.6475	0.4308	0.1755	0.2101	Ranbp2
chr10	58312362	58312382	-	GAGTTAAATTTAAAGGGAGT	0.4621	0.3773	0.6452	0.3524	0.0949	0.4922	0.1385	-0.4637	-0.3446	0.0816	Ranbp2
chr10	58312439	58312459	-	TATAAGCTGTTGAAGGAGGC	0.2761	0.4044	0.7097	0.1174	0.259	0.5846	0.2253	-0.6445	-0.7125	0.056	Ranbp2
chr10	58312536	58312556	-	CCACTAGCTTGGCCAGATAT	0.9084	0.3931	0.6959	0.3428	0.2455	0.3827	0.1904	-0.7873	0.2014	0.1071	Ranbp2
chr10	58312547	58312567	-	TATTCCGAGACCCACTAGCT	0.8488	0.5222	0.6258	0.271	0.1619	0.3205	0.3537	0.0445	0.5059	0.1195	Ranbp2
chr10	58312674	58312694	-	GTTGTAAATACAGACTTCCC	0.2721	0.5663	0.6877	0.1455	0.4879	0.6535	0.6028	0.3998	0.7881	0.1069	Ranbp2
chr10	58313013	58313033	-	TTTGGCGTCAGTTTCATATC	0.8025	0.3258	0.7303	0.2162	0.0716	0.3287	0.0763	-0.9636	-0.4194	0.0341	Ranbp2
chr10	58313031	58313051	-	GATCTATCTGAGCCAGCATT	0.4407	0.4636	0.6817	0.4684	0.2238	0.4221	0.3052	-0.5305	0.2517	0.2576	Ranbp2
chr10	58313091	58313111	-	ATTGCAAGCTGTTCTGGTTT	0.2624	0.2587	0.6604	0.4095	0.1086	0.3516	0.2164	-1.2053	-0.9018	0.0612	Ranbp2
chr10	58313390	58313410	-	TACTGGTTGGGTTTGTATTC	0.3325	0.2642	0.7396	0.1568	0.2705	0.2905	0.0928	-1.1292	-0.3964	0.0196	Ranbp2
chr10	58313407	58313427	-	ACCTAGGAGCTCTTTGTTAC	0.4241	0.3032	0.7396	0.2943	0.0944	0.2437	0.1435	-1.143	-0.6434	0.0712	Ranbp2
chr10	58313557	58313577	-	TGCAATGCACCTAGAGACGG	0.5025	0.5859	0.6333	0.4215	0.4931	0.6654	0.5713	0.9238	0.1421	0.1919	Ranbp2
chr10	58314033	58314053	-	GTAGGCTGATTCTGCTTATT	0.504	0.1015	0.6594	0.4559	0.3367	0.258	0.0639	-1.3481	-0.1893	0.0332	Ranbp2
chr10	58314827	58314847	-	TCTGCACTACTGGCTCAAAA	0.6093	0.3898	0.7077	0.4886	0.1726	0.4016	0.2703	-0.5928	-0.3477	0.7056	Ranbp2
chr10	58314852	58314872	-	GTTACTAGTTCCACCTTTTC	0.5526	0.0804	0.6463	0.2039	0.2191	0.3306	0.1007	-1.6824	-0.9803	0.0411	Ranbp2
chr10	58315048	58315068	-	TGTAGTGGTTATCCAATGAT	0.4023	0.4799	0.5857	0.6431	0.5029	0.6042	0.5101	-0.0288	0.5529	0.169	Ranbp2
chr10	58315179	58315199	-	TTGAATTCTTCAGCTAGCTC	0.454	0.4566	0.7019	0.2718	0.0	0.3896	0.3116	-0.4272	-0.2495	0.0892	Ranbp2
chr10	58348957	58348977	-	CTGCTTCAGAGGACTGTCAA	0.3864	0.5899	0.7633	0.6389	0.4794	0.6092	0.3603	-0.4792	-0.5192	0.1212	Ccdc138
chr10	58348989	58349009	-	TTCTTTGACACTTTGGGTCT	0.2966	0.2582	0.6877	0.2644	0.0	0.2767	0.0397	-1.6799	-1.7542	0.0034	Ccdc138
chr10	58348996	58349016	-	ACCCTGCTTCTTTGACACTT	0.3183	0.3162	0.5872	0.2971	0.2297	0.3357	0.1697	-1.2662	-1.1084	0.0112	Ccdc138
chr10	58364200	58364220	-	GTAAGTTATCTAAACGAGCT	0.8543	0.5341	0.6248	0.2771	0.2841	0.5595	0.1919	-0.2276	-0.2874	0.2104	Ccdc138
chr10	58364773	58364793	-	TCTTCACTTCATGAGCAGCA	0.2246	0.5933	0.5833	0.3079	0.0	0.5345	0.5672	0.0371	-0.355	0.1625	Ccdc138
chr10	58364822	58364842	-	CGTCATACCTTGAAGGGTTT	0.3946	0.2612	0.7349	0.2677	0.21	0.3622	0.0441	-1.6175	-1.2463	0.0649	Ccdc138
chr10	58374135	58374155	-	CAGGCTCCACTTTGCTAAGG	0.3842	0.4928	0.6592	0.656	0.4706	0.5382	0.5209	0.0835	-0.1052	0.0725	Ccdc138
chr10	58376648	58376668	-	CGCTCACTAGCGGCATCCAC	1.0	0.4005	0.6261	0.4496	0.3985	0.4958	0.3984	-0.1449	-0.1184	0.0912	Ccdc138
chr10	58376671	58376691	-	TACGAACGGCTCGTGCAGTT	1.0	0.4406	0.6957	0.5744	0.308	0.3872	0.3709	0.0777	0.477	0.0257	Ccdc138
chr10	58443274	58443294	-	GCAGTTGCTAAGTCGCAGTG	0.7371	0.7235	0.77	0.4669	0.5217	0.6794	0.6902	0.9542	0.4126	0.4045	Edar
chr10	58445807	58445827	-	GTGGTGACGTTCCCTGAGAA	0.4207	0.5777	0.7192	0.4978	0.5567	0.6601	0.599	0.4443	-0.0135	0.2147	Edar
chr10	58446331	58446351	-	CATGTCTACGATCTTCATCA	0.4053	0.6584	0.7161	0.182	0.2022	0.5607	0.6048	0.4028	0.4905	0.1434	Edar
chr10	58446373	58446393	-	GCTCTCAGGCCAAGGACACC	0.474	0.474	0.6736	0.1199	0.0967	0.4577	0.466	0.484	0.6754	0.0707	Edar
chr10	58447816	58447836	-	CACTCATCCAGCACTTCCGG	0.4463	0.7115	0.7301	0.5594	0.5157	0.6928	0.6364	0.8874	0.2875	0.2917	Edar
chr10	58464284	58464304	-	GAGTGTGGCCCATGTCTCCC	0.3829	0.3444	0.6736	0.3327	0.5007	0.6039	0.424	-0.1512	-0.048	0.0464	Edar
chr10	58464299	58464319	-	ATGGAAAACGACGCTGAGTG	0.6455	0.6195	0.7512	0.5114	0.5183	0.657	0.5344	0.3194	-0.5162	0.054	Edar
chr10	58464431	58464451	-	GGCACTAAAGACGACGACTA	0.7109	0.5283	0.6321	0.4407	0.4412	0.6287	0.583	0.5323	0.3499	0.1875	Edar
chr10	58465269	58465289	-	AAGGCGGAGGACTCCAACTG	0.7535	0.5897	0.782	0.7968	0.6446	0.6733	0.6816	0.982	0.5487	0.1312	Edar
chr10	58465912	58465932	-	CCCACGTCGGGGACTGCAAA	1.0	0.3538	0.7454	0.5289	0.4088	0.5578	0.1691	-0.804	-0.6938	0.1414	Edar
chr10	58649586	58649606	-	GTGCTGGCATGGCAACACCT	0.396	0.6578	0.7194	0.4733	0.4747	0.634	0.6648	0.2264	0.3586	0.4035	Sh3rf3
chr10	58649602	58649622	-	AGCGTCGGCAGAAGGTGTGC	0.3653	0.5109	0.6736	0.3907	0.4022	0.6172	0.593	0.749	0.9064	0.0281	Sh3rf3
chr10	58649650	58649670	-	ACTCGGGACAACGTAGTTCG	0.8276	0.5707	0.7561	0.366	0.471	0.6374	0.695	0.8996	0.1666	0.158	Sh3rf3
chr10	58649712	58649732	-	CAGGCGCACTAGCAGTATGT	0.6593	0.4786	0.7312	0.5263	0.3874	0.5699	0.5285	0.3283	0.7685	0.0445	Sh3rf3
chr10	58649749	58649769	-	TGGCACCCGTGCGGGGCCTC	0.4799	0.2901	0.7019	0.6811	0.2923	0.1066	0.1982	-1.3524	-1.3565	0.0034	Sh3rf3
chr10	58649904	58649924	-	AGTCGCCACGTCGCACAAAC	0.9343	0.4376	0.6912	0.2737	0.2704	0.4127	0.1409	-0.7187	-0.1349	0.0955	Sh3rf3
chr10	58649939	58649959	-	TACATTCTTACCTTAGCCAC	0.3451	0.542	0.6061	0.5336	0.2053	0.6175	0.5956	0.2446	0.1754	0.0492	Sh3rf3
chr10	58819753	58819773	-	GCGCCTTGGCATAGGGAAGC	0.3104	0.3983	0.5896	0.3511	0.2694	0.4755	0.2175	-0.6578	-0.6357	0.0064	Sh3rf3
chr10	58819767	58819787	-	CTCGTAGCTGTAGAGCGCCT	1.0	0.4714	0.7161	0.4932	0.381	0.5451	0.4116	-0.236	-0.2804	0.2007	Sh3rf3
chr10	58819867	58819887	-	GCATGCCCTGCAGCTCGCCG	0.2601	0.5862	0.8283	0.3679	0.4823	0.6639	0.6447	1.0889	0.2395	0.7905	Sh3rf3
chr10	58819915	58819935	-	GCGGCAAGGGCCTCACACAC	0.3182	0.4599	0.6072	0.6336	0.5405	0.614	0.478	0.6781	0.5988	0.0437	Sh3rf3
chr10	58885058	58885078	-	GTCCATCTCAATGAGTTGCT	0.4422	0.4917	0.6531	0.4073	0.2643	0.4948	0.569	-0.064	0.0032	0.2596	Sh3rf3
chr10	58885097	58885117	-	ATCATAGTTGTAGGCAGTGG	0.3584	0.5899	0.7007	0.6769	0.5327	0.628	0.5434	0.6431	0.2126	0.0889	Sh3rf3
chr10	58885100	58885120	-	GGCATCATAGTTGTAGGCAG	0.5696	0.5169	0.6758	0.5934	0.4921	0.6251	0.5015	0.7461	0.0259	0.4394	Sh3rf3
chr10	58885139	58885159	-	GGCCACACTGGCTACTGTGC	0.3637	0.2758	0.7303	0.2194	0.4045	0.599	0.5137	0.0978	0.1179	0.0265	Sh3rf3
chr10	58885151	58885171	-	GGTGGGACCAGGGGCCACAC	0.3536	0.4836	0.7585	0.6112	0.5946	0.6307	0.4133	-0.2703	-0.131	0.0856	Sh3rf3
chr10	58885169	58885189	-	TGCCCCTGAGCTACTTAGGG	0.4204	0.5575	0.6955	0.3477	0.5641	0.579	0.4969	-0.4806	-0.6253	0.0403	Sh3rf3
chr10	58885232	58885252	-	AGTGAAGGAGTGGCGCTTCT	0.7794	0.3551	0.7775	0.5161	0.3333	0.3216	0.1489	-1.1291	-0.1127	0.041	Sh3rf3
chr10	58885242	58885262	-	CGCTGAGCGCAGTGAAGGAG	0.4977	0.5123	0.6459	0.4956	0.5648	0.6622	0.512	0.2049	-0.3607	0.0828	Sh3rf3
chr10	58885289	58885309	-	TTCCATGGAGTGCCTGTGAC	0.2189	0.469	0.7287	0.4183	0.4549	0.4859	0.3436	-0.4715	-0.7018	0.0816	Sh3rf3
chr10	58885304	58885324	-	CACCGGAGCACTAATTTCCA	0.5454	0.5615	0.7538	0.1721	0.4796	0.5672	0.3602	0.017	0.2149	0.2033	Sh3rf3
chr10	58885337	58885357	-	GGCTGCGGCACGCGGGTCGC	0.6271	0.2438	0.735	0.409	0.2721	0.3978	0.1969	-0.7352	-0.9592	0.0176	Sh3rf3
chr10	58885358	58885378	-	ATGGGCAAGCTCCCCAATCC	0.6732	0.4703	0.7586	0.4156	0.4677	0.4487	0.3931	-0.0353	0.3905	0.0076	Sh3rf3
chr10	58885397	58885417	-	GGCTCTGGGAATTACCTGGG	0.2277	0.5066	0.653	0.532	0.6399	0.6961	0.5335	0.3223	0.0033	0.0346	Sh3rf3
chr10	58907843	58907863	-	CTCACACGTTGAGGGGCAGC	0.3965	0.398	0.5896	0.253	0.198	0.3867	0.2808	-0.6047	-0.7778	0.0132	Sh3rf3
chr10	58919266	58919286	-	CATAGAGAGCCAGGTACCTG	0.5595	0.5969	0.7432	0.5125	0.6005	0.7194	0.6239	0.7109	0.28	0.199	Sh3rf3
chr10	58919299	58919319	-	GCTCCAGCTCATCATTCTTC	0.2917	0.1507	0.6604	0.0135	0.0	0.2134	0.0726	-1.6052	-1.0147	0.0346	Sh3rf3
chr10	58919359	58919379	-	CTCCCTTGAACCAGCCGTCC	0.3749	0.4235	0.5896	0.3504	0.4539	0.5349	0.2942	-0.1403	0.082	0.0103	Sh3rf3
chr10	58922536	58922556	-	GTGGCCATGCCCTTGGCCAG	0.2306	0.5535	0.7443	0.7276	0.4997	0.3503	0.5213	-0.5032	-0.9449	0.116	Sh3rf3
chr10	58922555	58922575	-	ACCTCCAGGGTGCATAATGG	0.5889	0.6048	0.7773	0.3877	0.5194	0.6558	0.6927	0.7485	0.4806	0.0548	Sh3rf3
chr10	58922558	58922578	-	TCCACCTCCAGGGTGCATAA	0.3403	0.4991	0.7077	0.3615	0.2135	0.3916	0.4333	-0.2102	0.4254	0.2202	Sh3rf3
chr10	59014598	59014618	-	TGAAGGGTCGTCAGTATCCT	0.4077	0.4134	0.6971	0.4476	0.3919	0.4522	0.3457	-0.7872	-0.4736	0.1628	Septin10
chr10	59014632	59014652	-	AGTATGGATGAGATAAAAGT	0.2097	0.4787	0.6769	0.508	0.3074	0.6377	0.6485	0.7037	0.8398	0.3477	Septin10
chr10	59016918	59016938	-	GATGAAGCTCATGAATGAAC	0.222	0.4757	0.6345	0.3427	0.0129	0.5118	0.432	0.1252	0.3822	0.1069	Septin10
chr10	59019357	59019377	-	CCTCTTAACCATGAAGAGCC	0.4161	0.4939	0.5715	0.2908	0.0577	0.358	0.305	-0.3583	-0.7194	0.1171	Septin10
chr10	59057981	59058001	-	CGCGGGTGCGCTGTTCGCGC	0.8667	0.3348	0.7822	0.3179	0.1773	0.532	0.3161	-0.3915	-0.6824	0.0348	Sowahc
chr10	59058040	59058060	-	CGCGGGATCGGTGCGCACGG	1.0	0.6106	0.8518	0.6292	0.6437	0.7191	0.4912	0.7597	0.0979	0.1892	Sowahc
chr10	59058218	59058238	-	ACAACTGTGGATTTGCCTCC	0.4689	0.431	0.6321	0.1294	0.271	0.4386	0.5028	-0.0544	0.0671	0.1411	Sowahc
chr10	59058231	59058251	-	CCCAGTCCGAGAGACAACTG	0.6054	0.7111	0.7999	0.6105	0.6294	0.6987	0.7303	0.7429	0.1942	0.2255	Sowahc
chr10	59058302	59058322	-	GTGGTGGCGAGTCCTTACCT	0.6391	0.4905	0.7822	0.5143	0.5376	0.6157	0.5279	0.0101	0.2624	0.0816	Sowahc
chr10	59058318	59058338	-	ACGGCCTCGACCTCCTGTGG	0.732	0.5992	0.7585	0.7199	0.6333	0.6591	0.511	1.2115	0.7328	0.0364	Sowahc
chr10	59058321	59058341	-	GACACGGCCTCGACCTCCTG	0.6148	0.5759	0.8151	0.579	0.6029	0.7222	0.5564	0.63	0.0984	0.0609	Sowahc
chr10	59058436	59058456	-	AAAGTTCTGACGGGCCGACC	0.8239	0.4223	0.7066	0.511	0.3201	0.4861	0.4598	-0.068	0.0118	0.0215	Sowahc
chr10	59058746	59058766	-	TGCCGTGCTTGGCGGCCCAG	0.8586	0.5602	0.7904	0.7488	0.6031	0.5127	0.419	0.3626	-0.2689	0.2285	Sowahc
chr10	59058819	59058839	-	GACTTGGCATTGATGTTCAC	0.6825	0.516	0.7585	0.444	0.2196	0.5125	0.314	-0.1536	0.1142	0.2521	Sowahc
chr10	59058835	59058855	-	AGTGTAGCCTCCGCTCGACT	0.8953	0.474	0.7586	0.369	0.2962	0.5581	0.5137	0.1629	0.3606	0.1017	Sowahc
chr10	59179595	59179615	-	TGGAAGATTCCCCTTTGAGA	0.35	0.5324	0.7396	0.2277	0.2132	0.6234	0.5131	0.2643	0.2946	0.1503	P4ha1
chr10	59184224	59184244	-	ACCTAGCTCAAGAAGCTTCT	0.3357	0.3711	0.7585	0.1745	0.0	0.2996	0.2607	-1.0385	0.2191	0.068	P4ha1
chr10	59186297	59186317	-	GTCGCCCGACGCTGACTTAT	1.0	0.3303	0.5505	0.4386	0.2573	0.314	0.0878	-1.2316	-0.1344	0.0444	P4ha1
chr10	59186319	59186339	-	GTGCAGTTTTCTGATCAGAT	0.4973	0.5017	0.6767	0.4226	0.3295	0.473	0.282	-0.9412	-0.5853	0.2595	P4ha1
chr10	59186374	59186394	-	ATTTCGTACTTCTGTCTCTC	0.2468	0.4509	0.5989	0.2632	0.0	0.3324	0.2981	-0.7592	-0.4868	0.0305	P4ha1
chr10	59187942	59187962	-	TAGGATTCCGGTTCCCATCA	0.6197	0.5008	0.7303	0.4656	0.4295	0.5471	0.6184	0.3567	0.536	0.0692	P4ha1
chr10	59187983	59188003	-	GTCCCACTCGTCCTCCTGCT	0.3821	0.4112	0.6258	0.5181	0.4706	0.5439	0.4401	-0.3146	-0.3034	0.1763	P4ha1
chr10	59188026	59188046	-	CCGCGTCAGAGATGATGTCA	0.6508	0.5803	0.5778	0.6307	0.461	0.613	0.5172	-0.0192	0.0377	0.0328	P4ha1
chr10	59246797	59246817	-	CTGGGCATCGGCGCCTTTCC	0.4592	0.3187	0.7728	0.5536	0.3351	0.2513	0.1264	-1.3235	-0.5398	0.0088	Pla2g12b
chr10	59246816	59246836	-	CTGGGCTTTGTAACCAGGTC	0.3522	0.2993	0.6673	0.4968	0.5833	0.5493	0.165	-1.0157	-1.2096	0.0051	Pla2g12b
chr10	59246843	59246863	-	GAAATAGGAACTGCAACCAT	0.4701	0.5228	0.6345	0.6001	0.5129	0.6391	0.4926	0.2473	0.3096	0.0513	Pla2g12b
chr10	59246881	59246901	-	TTAGTGATACATACACTTCC	0.2534	0.4395	0.6439	0.1012	0.2689	0.4937	0.5202	-0.4049	0.3806	0.1826	Pla2g12b
chr10	59252187	59252207	-	TTGCAACACTTGGTCATTGC	0.2358	0.2562	0.7491	0.2806	0.1369	0.3881	0.1297	-1.1456	-0.8554	0.0224	Pla2g12b
chr10	59252197	59252217	-	GTCCAGCTGGTTGCAACACT	0.7383	0.4948	0.6864	0.4518	0.4523	0.5651	0.4832	-0.5559	-0.1626	0.0514	Pla2g12b
chr10	59252210	59252230	-	TGTCGTAGCAGACGTCCAGC	0.4403	0.5613	0.6736	0.267	0.0858	0.5465	0.3308	0.1437	0.2143	0.5653	Pla2g12b
chr10	59252242	59252262	-	TGCGTCACAGCGGTATTTGT	1.0	0.4299	0.6959	0.3353	0.3461	0.4283	0.1875	-0.0367	0.4703	0.1028	Pla2g12b
chr10	59264122	59264142	-	GGCCTGCCCAAGGAGACCCC	0.2739	0.4603	0.801	0.253	0.5586	0.6739	0.5301	0.2799	0.1217	0.0986	Oit3
chr10	59264162	59264182	-	GGTGGTGAATGACAAAATCG	0.4839	0.6859	0.7041	0.3365	0.4417	0.7005	0.7426	1.122	0.3192	0.4541	Oit3
chr10	59265320	59265340	-	ACTCAAGACCTGCGGCACCG	0.5792	0.6502	0.7763	0.4394	0.4921	0.6957	0.7691	1.0883	0.2398	0.7092	Oit3
chr10	59265367	59265387	-	TCCTGCCGAGGAGTGTCCAA	0.4206	0.5989	0.7444	0.6152	0.4853	0.6179	0.635	0.5771	0.5149	0.3431	Oit3
chr10	59265418	59265438	-	AGTGTCCCCCGGGAGCTGGT	0.2479	0.5088	0.7571	0.4195	0.3765	0.6018	0.5839	0.1298	0.1576	0.0836	Oit3
chr10	59271726	59271746	-	CACCGCTGCGCATGCGGGGT	0.461	0.4378	0.639	0.5188	0.4899	0.4275	0.2384	-0.6161	-0.8498	0.0093	Oit3
chr10	59271783	59271803	-	GAATGTGAGCACAACAACGG	0.7364	0.7414	0.7858	0.4364	0.4981	0.7331	0.6995	1.2132	0.3658	0.4156	Oit3
chr10	59273548	59273568	-	GGAACCTCGCTGGGCCCAGA	0.7323	0.4629	0.651	0.4506	0.3969	0.5527	0.3096	-0.5096	-0.341	0.1741	Oit3
chr10	59273597	59273617	-	GGATTGTCACGGCAACTGCC	0.5802	0.5038	0.6565	0.2665	0.1842	0.6167	0.5376	-0.3141	-0.5495	0.3374	Oit3
chr10	59274367	59274387	-	GTCTGCTTCCATGTCTACTG	0.253	0.6121	0.7858	0.3279	0.4821	0.6763	0.6759	0.6044	-0.0287	0.3476	Oit3
chr10	59274401	59274421	-	AGGCTACTACGTGTATCGGC	1.0	0.5498	0.5857	0.4098	0.4356	0.6396	0.5871	0.8262	0.9424	0.2653	Oit3
chr10	59274540	59274560	-	GTGGGACCCATGCTCCTGTC	0.4214	0.4044	0.7287	0.6287	0.5188	0.583	0.4338	-0.1957	0.2022	0.0406	Oit3
chr10	59274624	59274644	-	ACAACCATATGAACGGGGAG	0.5208	0.5618	0.653	0.4473	0.4544	0.5822	0.3984	-0.4669	-0.6479	0.4778	Oit3
chr10	59274696	59274716	-	ACATCAGTCTGAACGAGCCC	0.4759	0.514	0.6463	0.2614	0.1948	0.5685	0.571	0.64	0.5582	0.4643	Oit3
chr10	59292478	59292498	-	CAAGCAGCAGCTGGCCCCCC	0.2598	0.3518	0.6179	0.5984	0.4729	0.4041	0.4138	-0.3269	-0.2141	0.0224	Mcu
chr10	59292517	59292537	-	TAACAAAGAGCGGGAGCTCG	1.0	0.5423	0.6947	0.3994	0.4402	0.5457	0.5112	0.3337	-0.2959	0.0504	Mcu
chr10	59292583	59292603	-	GCTGAACGACGTGAAGACCC	0.5366	0.631	0.6487	0.3912	0.5486	0.7044	0.7803	1.4011	0.9774	0.2567	Mcu
chr10	59303596	59303616	-	GTGACGGTGGTTTACCAAAA	0.3455	0.3169	0.6698	0.662	0.5356	0.539	0.2609	-1.126	-0.7356	0.1167	Mcu
chr10	59303609	59303629	-	TTTTCGCTCAGACGTGACGG	1.0	0.621	0.697	0.5408	0.0	0.3821	0.5589	-0.137	-0.6446	0.4502	Mcu
chr10	59326957	59326977	-	CACACCAGAGGCCGGCTTCC	0.3757	0.4059	0.6179	0.2342	0.1612	0.2402	0.1801	-1.1195	-0.1532	0.0127	Mcu
chr10	59563858	59563878	-	CAATCTTCGTTTGGTCTGTG	0.6685	0.4706	0.5963	0.4366	0.3837	0.5444	0.3414	-0.5835	-0.9646	0.0242	Micu1
chr10	59563867	59563887	-	CACCAGCATCAATCTTCGTT	0.6198	0.4428	0.6909	0.2562	0.1095	0.2965	0.1428	-1.5648	-0.8302	0.0802	Micu1
chr10	59568800	59568820	-	AGATTCTGCGTGAGCCCTGG	0.342	0.6794	0.7621	0.627	0.5372	0.6603	0.5166	0.845	0.5397	0.3693	Micu1
chr10	59568823	59568843	-	TTCTTGCTGTTAACGCATGG	0.68	0.6969	0.7951	0.4504	0.0	0.5526	0.5152	-0.1133	-0.6231	0.199	Micu1
chr10	59568826	59568846	-	GGCTTCTTGCTGTTAACGCA	0.7884	0.506	0.6046	0.3044	0.1919	0.5695	0.5662	0.4271	-0.0753	0.5768	Micu1
chr10	59568893	59568913	-	TGCAGCCCTTCCTTCACGGC	0.3125	0.4622	0.6815	0.2758	0.3637	0.5695	0.4009	-0.3213	-0.777	0.0734	Micu1
chr10	59576518	59576538	-	TCGGAAAATTTTGTCTGGTG	0.3746	0.496	0.6944	0.7228	0.2992	0.5263	0.2178	-1.2692	-1.6705	0.02	Micu1
chr10	59576523	59576543	-	AAATATCGGAAAATTTTGTC	0.2737	0.5064	0.639	0.2724	0.0	0.3304	0.1286	-1.3298	-1.0159	0.0112	Micu1
chr10	59576548	59576568	-	TTCGTTGATTACTTTCAAGG	0.5702	0.6598	0.7574	0.4672	0.2003	0.5666	0.5862	0.1222	-0.1928	0.2569	Micu1
chr10	59576617	59576637	-	CTGCTTCTCATTGGGCGTTA	0.3686	0.336	0.6452	0.7351	0.1914	0.2384	0.1423	-1.5723	-1.4176	0.108	Micu1
chr10	59576640	59576660	-	CACGCTAGCAACTTACGTTC	1.0	0.4399	0.5647	0.3622	0.2546	0.4429	0.3908	-0.3328	0.2324	0.1185	Micu1
chr10	59602901	59602921	-	CCACGGTTACCTCGGTCTAG	0.8401	0.5009	0.7668	0.2312	0.4097	0.5494	0.4029	-0.1324	-0.2789	0.298	Micu1
chr10	59624723	59624743	-	GACGCATGCCCATGCTGGTC	0.8575	0.2652	0.555	0.416	0.2482	0.4369	0.3257	-0.704	-0.6187	0.0045	Micu1
chr10	59624728	59624748	-	TCTGTGACGCATGCCCATGC	0.7564	0.4467	0.768	0.3627	0.2081	0.5009	0.5843	0.5821	0.6898	0.0255	Micu1
chr10	59624842	59624862	-	AAATTCCAGGAAGTTTTTGA	0.2418	0.4168	0.7161	0.2153	0.0784	0.396	0.2294	-1.2397	-0.8836	0.1291	Micu1
chr10	59715554	59715574	-	CTCGGGCTGGTTGCTTTGGA	0.3632	0.3486	0.7334	0.5365	0.5794	0.6553	0.5205	-0.9221	-0.885	0.0834	Dnajb12
chr10	59715558	59715578	-	CCCGCTCGGGCTGGTTGCTT	0.6701	0.2342	0.6321	0.5765	0.4302	0.3923	0.2235	-1.1082	-1.0295	0.0028	Dnajb12
chr10	59715567	59715587	-	AGCGCAGCGCCCGCTCGGGC	0.5631	0.3814	0.6684	0.3786	0.3197	0.5761	0.308	-0.192	-0.3718	0.0481	Dnajb12
chr10	59715622	59715642	-	TCCCACTCACCGCTGACTCG	0.6918	0.591	0.8471	0.2228	0.4359	0.6448	0.6897	0.9176	0.183	0.1637	Dnajb12
chr10	59725878	59725898	-	GGGTGATCACCGGTGGACTG	0.7442	0.6386	0.833	0.5286	0.6359	0.6805	0.6419	0.7096	-0.0019	0.182	Dnajb12
chr10	59725885	59725905	-	GGGTTGAGGGTGATCACCGG	0.6405	0.6264	0.8423	0.7425	0.6535	0.736	0.5656	0.8577	0.2734	0.0706	Dnajb12
chr10	59725930	59725950	-	TTCGGTCCCGCCTGCCTTCT	0.7865	0.2084	0.7019	0.6106	0.2219	0.2288	0.037	-1.4356	-0.7943	0.0013	Dnajb12
chr10	59725963	59725983	-	CCCTCCTCCTGCCTCGCCGT	0.462	0.4505	0.6746	0.5418	0.4667	0.6118	0.5458	0.5227	0.0177	0.0674	Dnajb12
chr10	59725993	59726013	-	CTGCTCTGAGGTATAGCCCT	0.2727	0.544	0.6345	0.6446	0.5108	0.582	0.6266	0.2446	0.2453	0.0979	Dnajb12
chr10	59726660	59726680	-	ATCTTTACACTGCTTGACCC	0.5507	0.5496	0.7349	0.139	0.1147	0.5234	0.5378	0.4707	0.1277	0.0864	Dnajb12
chr10	59726763	59726783	-	GCGCATGGTTCTTGTCTGGA	0.6703	0.5244	0.5964	0.425	0.4182	0.5809	0.4781	-0.0191	-0.3073	0.1682	Dnajb12
chr10	59728496	59728516	-	TACGGCATACGCTGTGCCAA	0.4892	0.5546	0.6736	0.6917	0.2324	0.5237	0.4676	0.1105	-0.2083	0.102	Dnajb12
chr10	59728528	59728548	-	TCGTACTGTTTCCTTTTCTC	0.2209	0.3044	0.7019	0.2056	0.3116	0.3782	0.1325	-1.1624	-0.9966	0.0394	Dnajb12
chr10	59728551	59728571	-	GGCTCTTGTCATCACCAAAC	0.484	0.448	0.6321	0.3911	0.2154	0.3777	0.2947	-0.1812	0.3257	0.2156	Dnajb12
chr10	59728572	59728592	-	TGTGGCCGTGCCGGGCAGCC	0.4433	0.3293	0.6673	0.4961	0.2698	0.1765	0.305	-1.6112	-1.8918	0.0261	Dnajb12
chr10	59728596	59728616	-	AGCCTCGGTGGAAGTCCCCG	0.3305	0.6717	0.7432	0.6113	0.6439	0.6562	0.5286	0.9713	0.2993	0.689	Dnajb12
chr10	59728608	59728628	-	TGTCAGCCTCAAAGCCTCGG	0.3297	0.6695	0.7526	0.5459	0.5028	0.7231	0.6469	1.0877	0.4033	0.4312	Dnajb12
chr10	59728805	59728825	-	CTCTGCGGTCTTGCCTCTGC	0.238	0.401	0.7444	0.3397	0.3467	0.4437	0.3117	-0.8145	-0.8588	0.031	Dnajb12
chr10	59728832	59728852	-	TCTGGCAACTCACATCACCC	0.4499	0.6435	0.7303	0.2602	0.5855	0.7386	0.7812	1.2797	1.0	0.5987	Dnajb12
chr10	59786605	59786625	-	GGCACTGCTGGACGTGTGTG	0.5005	0.484	0.6246	0.4445	0.6213	0.6696	0.5934	0.4906	-0.4899	0.0674	Ddit4
chr10	59786656	59786676	-	GGGCAAGGAACTCCTGCGCC	0.2452	0.4564	0.6815	0.622	0.401	0.4694	0.381	-0.5612	-0.9731	0.0728	Ddit4
chr10	59786689	59786709	-	TTTGCTCATGCCGAGCCAGC	0.4405	0.4593	0.6746	0.3406	0.0	0.1923	0.2781	-0.5798	-0.4412	0.1845	Ddit4
chr10	59786731	59786751	-	GAGCCTGTCCCAGGCGCGAT	1.0	0.3583	0.5691	0.5348	0.4776	0.482	0.2892	-0.5919	-0.4089	0.0549	Ddit4
chr10	59786835	59786855	-	CCAGACTCCTCATACCTGGA	0.3654	0.5385	0.6673	0.4422	0.5107	0.6475	0.5843	0.2383	0.1816	0.1872	Ddit4
chr10	59787174	59787194	-	GAGCTCGGACTGCGAGTCCC	0.5491	0.4427	0.6392	0.6254	0.546	0.5244	0.5651	0.204	0.1681	0.0553	Ddit4
chr10	59787198	59787218	-	CCTTGACCGCTGCGCGAGCC	0.749	0.3447	0.672	0.4306	0.0	0.139	0.1688	-1.2048	-1.5637	0.0283	Ddit4
chr10	59787244	59787264	-	ATCGGCCGCCGCGCTCCGCC	0.4781	0.1799	0.7524	0.3898	0.2802	0.4545	0.2012	-1.0424	-1.3004	0.0552	Ddit4
chr10	59826684	59826704	-	GTCGGTGTTTAGCTATCAAG	1.0	0.6394	0.7372	0.6252	0.5818	0.7125	0.6146	0.8958	0.433	0.3554	Anapc16
chr10	59832349	59832369	-	GGAAGCTCTGTCACCGGATC	0.8437	0.4175	0.7303	0.3863	0.5382	0.569	0.2356	-0.5903	-0.3368	0.0392	Anapc16
chr10	59832382	59832402	-	TCCTCGTCTTCGTCTTCAGC	0.2299	0.4679	0.717	0.1056	0.0	0.418	0.2838	-0.5616	-0.9064	0.0976	Anapc16
chr10	59838548	59838568	-	GAAGCGTACCTGGGTGGAGT	0.5726	0.4715	0.6745	0.4416	0.5076	0.6549	0.5056	0.0763	-0.2617	0.0253	Ascc1
chr10	59838554	59838574	-	GGGTAGGAAGCGTACCTGGG	0.5978	0.6678	0.7936	0.8318	0.6533	0.7209	0.6437	0.9955	0.5095	0.0612	Ascc1
chr10	59840701	59840721	-	TTGGTACTGTTTCTCCTGGA	0.2477	0.3904	0.6531	0.6432	0.5231	0.6536	0.522	-0.1919	-0.3364	0.0755	Ascc1
chr10	59843620	59843640	-	CAGGCTAGGGGCACTGACGG	0.4625	0.5383	0.7585	0.6619	0.6406	0.6492	0.4626	0.3787	-0.1045	0.0171	Ascc1
chr10	59861541	59861561	-	TAATACACTTCTTGAACCTG	0.3592	0.6588	0.6191	0.356	0.2047	0.6269	0.554	0.4177	-0.1949	0.0265	Ascc1
chr10	59877979	59877999	-	AATAGTTAGGTGAAGCTTTT	0.2584	0.2423	0.7349	0.3829	0.1315	0.2815	-0.0134	-1.9467	-1.0287	0.021	Ascc1
chr10	59878034	59878054	-	GCAGGATCTCACACGTCTGC	0.7549	0.4447	0.7303	0.1618	0.1459	0.5378	0.3271	-0.2075	-0.2581	0.2009	Ascc1
chr10	59942431	59942451	-	CTTGCCGCTGTACTGCGAGA	0.7116	0.5581	0.6746	0.4518	0.1403	0.5547	0.4064	0.4617	0.2623	0.3402	Spock2
chr10	59957517	59957537	-	CTTCTGGCAGGGGTCCTTGG	0.3568	0.5024	0.8849	0.7543	0.4543	0.6116	0.5275	0.2035	0.1893	0.1466	Spock2
chr10	59957533	59957553	-	GGCGACTGCACTTCACCTTC	0.6815	0.3268	0.6487	0.22	0.3634	0.4117	0.2458	-0.934	-0.3329	0.0959	Spock2
chr10	59957581	59957601	-	GGCTGATGCACATGGCGCGC	0.8883	0.4147	0.6452	0.261	0.0	0.4946	0.4323	0.2911	0.0915	0.1051	Spock2
chr10	59957589	59957609	-	CTTCTTGCGGCTGATGCACA	0.5272	0.5256	0.7444	0.423	0.139	0.4463	0.3979	-0.0631	-0.3043	0.0909	Spock2
chr10	59959700	59959720	-	AGCCACAGACTGAAGCGAGC	0.2608	0.4393	0.7491	-0.0472	0.1014	0.5465	0.2135	-0.3525	-0.2987	0.0472	Spock2
chr10	59959730	59959750	-	TCACCACAGAGCTGTAGGTA	0.2753	0.5127	0.555	0.4336	0.4637	0.612	0.5607	0.378	0.6699	0.0578	Spock2
chr10	59961631	59961651	-	CTTACCTGACTTGCTGTCGG	0.6436	0.5585	0.7301	0.6071	0.3863	0.6261	0.6678	0.4846	-0.408	0.4017	Spock2
chr10	59962033	59962053	-	TGGAGTTCTCACGAAGGAGC	0.6666	0.4665	0.6345	0.426	0.2982	0.6307	0.3259	0.1061	-0.1466	0.096	Spock2
chr10	59962053	59962073	-	GTTGGCTGAGCCGTTCTGCT	0.5247	0.427	0.7098	0.4112	0.405	0.5502	0.618	0.0008	-0.158	0.2297	Spock2
chr10	59962071	59962091	-	TGCGGGGTTAGTTGCACTGT	0.7624	0.4728	0.6829	0.4213	0.5285	0.5675	0.554	0.0461	-0.0168	0.0165	Spock2
chr10	59962654	59962674	-	CCCAGGCTCTTGTCCAACCC	0.4068	0.5131	0.7869	0.3955	0.5547	0.629	0.6211	0.5305	0.3481	0.1191	Spock2
chr10	59962679	59962699	-	ACCGATGGAGTCCTTGCAAC	0.3095	0.3806	0.7303	0.4242	0.3052	0.5389	0.4115	-0.3675	-0.4034	0.1134	Spock2
chr10	59962694	59962714	-	CTTAGAGAACATCCAACCGA	0.6812	0.5995	0.6345	0.5294	0.3246	0.6614	0.6365	0.6498	0.3392	0.2136	Spock2
chr10	60021944	60021964	-	GCGCGACCCCCGGGCCGTGC	0.4943	0.3809	0.7491	0.5728	0.3046	0.4284	0.3624	-1.2488	-1.3556	0.0265	Chst3
chr10	60021968	60021988	-	GGATCTACGAGTCATTCAGC	0.4901	0.6055	0.6463	0.0739	0.0608	0.5998	0.4758	0.3796	0.6802	0.1852	Chst3
chr10	60021989	60022009	-	GCTAGTTGAGGACCCGAGGT	0.493	0.5611	0.6815	0.5581	0.5842	0.6308	0.5459	0.2927	0.1024	0.2424	Chst3
chr10	60022025	60022045	-	GGCTGTGCGCATCCGTCAGC	0.4522	0.3947	0.7444	0.3327	0.0	0.3721	0.1723	-0.6653	-0.6469	0.0569	Chst3
chr10	60022055	60022075	-	CTGCCGCCGCAAGGACCACG	0.7511	0.6015	0.6437	0.5856	0.5118	0.6514	0.5892	0.4016	-0.5135	0.4508	Chst3
chr10	60022088	60022108	-	CGGGCCACTCAACGTGACCT	0.7742	0.4835	0.6037	0.4565	0.4454	0.5028	0.4693	0.0815	-0.2806	0.0618	Chst3
chr10	60022307	60022327	-	CAGCGCGGCTGGTTCAGCCT	0.7517	0.4375	0.7917	0.6668	0.3577	0.3232	0.4318	-0.7998	-0.5296	0.1158	Chst3
chr10	60022318	60022338	-	CAGCGAGGCGCCAGCGCGGC	0.7153	0.3047	0.6531	0.6876	0.4308	0.4979	0.209	-0.5116	-0.7094	0.0124	Chst3
chr10	60022368	60022388	-	TCTACCTCTTCGAGCCACTG	0.4749	0.6877	0.6923	0.5324	0.4826	0.6988	0.729	1.0244	0.4309	0.3066	Chst3
chr10	60022421	60022441	-	CCGCACGGGTTCCTCGTTCG	1.0	0.4943	0.8141	0.6121	0.6002	0.5709	0.6345	0.1876	-0.2899	0.0069	Chst3
chr10	60022451	60022471	-	CCGGCGCCACGTGCTTCTCA	0.6439	0.4693	0.7265	0.4362	0.368	0.499	0.3573	-0.3359	-0.2219	0.0083	Chst3
chr10	60022526	60022546	-	GCTGGGCGTGGAGCCAGCAA	0.239	0.4888	0.7964	0.7369	0.6906	0.6597	0.6696	0.1394	0.0274	0.4281	Chst3
chr10	60022544	60022564	-	GCACAACCTGAGCCTGCAGC	0.2394	0.3112	0.7775	0.2454	0.0314	0.5583	0.2981	-0.0688	-0.3415	0.3138	Chst3
chr10	60023943	60023963	-	CGTCTTGTTCCTGGCATTTG	0.3199	0.3831	0.7291	0.325	0.4191	0.4253	0.1742	-1.0105	-1.1932	0.0311	Chst3
chr10	60023952	60023972	-	AGGCAGATACGTCTTGTTCC	0.4793	0.3663	0.7396	0.2642	0.2215	0.4062	0.5131	-0.3198	0.2	0.0699	Chst3
chr10	60127429	60127449	-	CTTCGGGTCTTGGACAGGGC	0.487	0.487	0.7523	0.3103	0.4255	0.5738	0.3342	-0.2075	-0.3568	0.1259	Psap
chr10	60127439	60127459	-	CAGAGCATGTCTTCGGGTCT	0.4203	0.3825	0.7161	0.5041	0.2791	0.2202	0.2909	-1.0368	-0.9375	0.0117	Psap
chr10	60127549	60127569	-	GGAGCGGGCACTCACCGCTG	0.5929	0.4918	0.782	0.64	0.615	0.6062	0.5722	0.5373	0.0514	0.0953	Psap
chr10	60129180	60129200	-	CTTGCACGAGGCCGACAGGC	0.6768	0.4124	0.5017	0.4483	0.2062	0.4753	0.3711	-0.3175	-0.4219	0.0943	Psap
chr10	60130386	60130406	-	TGTTGGACTCAAGCTGTTTC	0.3301	0.1325	0.7538	0.1351	0.1153	0.3601	0.0651	-1.3798	-0.925	0.0694	Psap
chr10	60130403	60130423	-	GTCCACCTCCGGGATCTTGT	0.5354	0.4134	0.7917	0.2087	0.2437	0.4	0.2996	-0.2905	-0.0422	0.1811	Psap
chr10	60130503	60130523	-	ACCCTCAGCTAACCTTAGGT	0.3882	0.4652	0.6815	0.1448	0.3227	0.5776	0.5822	0.0959	0.2509	0.1749	Psap
chr10	60130764	60130784	-	ACACCAGCTTCATACAGTCC	0.3997	0.593	0.6463	0.3443	0.2888	0.6213	0.6625	0.7536	0.843	0.1202	Psap
chr10	60130811	60130831	-	GCCCTGGATAAAGCTGGAGT	0.2926	0.5883	0.7396	0.3972	0.4825	0.679	0.5431	0.8717	0.4845	0.0731	Psap
chr10	60130817	60130837	-	CACGAAGCCCTGGATAAAGC	0.3051	0.514	0.7775	0.1875	0.2206	0.5586	0.2181	-0.171	-0.1679	0.0487	Psap
chr10	60130827	60130847	-	TCACGTGGTCCACGAAGCCC	0.2928	0.5006	0.6061	0.3465	0.3115	0.5499	0.6373	0.7969	0.5531	0.3301	Psap
chr10	60130873	60130893	-	CTTACTATGTCAGACACGCC	0.7027	0.5663	0.5833	0.2544	0.1421	0.4347	0.2986	0.0354	-0.2488	0.2351	Psap
chr10	60131745	60131765	-	GGACACAGACCTCGGAATAC	0.5295	0.4984	0.6736	0.1422	0.2708	0.5203	0.4125	-0.2521	0.3327	0.1297	Psap
chr10	60131766	60131786	-	CTACCATGTGCATCAACATC	0.4431	0.4298	0.5788	0.253	0.2522	0.4064	0.3145	-0.8048	-0.3192	0.0974	Psap
chr10	60134955	60134975	-	GATGTTCTTAATGGTCTCGG	0.5798	0.6686	0.7007	0.6549	0.4117	0.6458	0.661	0.7071	0.1138	0.2649	Psap
chr10	60135262	60135282	-	TCTGGCATAAAATCACATTG	0.5505	0.6942	0.69	0.1862	0.3247	0.6488	0.5076	0.3959	-0.0163	0.1999	Psap
chr10	60135280	60135300	-	TCATCACAAACTGACAGGTC	0.4132	0.5397	0.5833	0.5423	0.3997	0.602	0.4988	0.4556	0.4539	0.0203	Psap
chr10	60159112	60159132	-	CAAGGATGACACCGACCGCC	0.5157	0.511	0.5432	0.4267	0.3805	0.5042	0.4254	0.0754	-0.3258	0.1453	Cdh23
chr10	60159160	60159180	-	TCTCGACCTCAACCCCAAAC	0.4318	0.4332	0.7444	0.4253	0.1968	0.403	0.3633	-0.1855	0.454	0.2166	Cdh23
chr10	60159229	60159249	-	TATCCAGACAGTGAGCGTGC	0.4576	0.5587	0.6604	0.2929	0.2057	0.6182	0.5837	0.858	0.8579	0.1348	Cdh23
chr10	60159349	60159369	-	GGAGTCCTACAGGCTGACGG	0.3905	0.6842	0.8471	0.6623	0.5895	0.713	0.7241	1.374	0.2562	0.6183	Cdh23
chr10	60159469	60159489	-	CAGCGGCCTCAATGGGGAGC	0.2802	0.4268	0.6971	0.4429	0.3588	0.5259	0.4089	-0.0733	-0.2299	0.0095	Cdh23
chr10	60160729	60160749	-	CACTTATACCGTCCACCTGC	0.6558	0.4792	0.6345	0.0909	0.151	0.4927	0.3336	-0.3904	-0.4643	0.0848	Cdh23
chr10	60160815	60160835	-	GAAGACATTGGACAACTCAA	0.3672	0.6138	0.6345	0.5122	0.4575	0.6991	0.5616	0.6041	0.5846	0.2633	Cdh23
chr10	60160855	60160875	-	GGCCTTCTCACCCCCGTTCC	0.5705	0.2603	0.7444	0.2563	0.4422	0.3913	0.2274	-0.6671	-0.463	0.0089	Cdh23
chr10	60161843	60161863	-	CGTAGTCACGTATCAGCTCC	0.3859	0.4463	0.6345	0.2703	0.4418	0.5991	0.2983	-0.6341	-0.7239	0.013	Cdh23
chr10	60161894	60161914	-	AGTGCTCAATGGGCCTATCC	0.8003	0.4262	0.7077	0.2179	0.186	0.2932	0.2416	-0.1305	0.3659	0.0101	Cdh23
chr10	60161905	60161925	-	ACACCCCTCACAGTGCTCAA	0.3424	0.5549	0.6746	0.3162	0.1447	0.4795	0.4606	0.0385	0.1774	0.3794	Cdh23
chr10	60163167	60163187	-	CACGTACCAGGCCGAGGTGA	1.0	0.472	0.6061	0.6121	0.4968	0.6311	0.5105	0.5604	0.3105	0.0649	Cdh23
chr10	60163227	60163247	-	TGACTTACTGCTGGTATCTC	0.3027	0.3836	0.6594	0.3388	0.2367	0.3464	0.2761	-0.2333	0.2516	0.0415	Cdh23
chr10	60163236	60163256	-	ACAGGACTTTGACTTACTGC	0.3895	0.5601	0.7161	0.1141	0.244	0.6273	0.5582	0.0334	-0.096	0.2036	Cdh23
chr10	60165664	60165684	-	TGTCACTGTCAACCGGCCCC	0.6567	0.5011	0.7303	0.2404	0.3375	0.5987	0.5647	0.71	0.341	0.0476	Cdh23
chr10	60166969	60166989	-	CTCACCTTCAACATCACCGC	0.2624	0.5609	0.6321	0.2044	0.2488	0.5892	0.5409	0.4135	0.0523	0.1392	Cdh23
chr10	60167005	60167025	-	CTGGCCAGCGATGCTGACAG	0.3496	0.5985	0.7585	0.8266	0.573	0.6566	0.7135	0.542	-0.0701	0.1799	Cdh23
chr10	60167024	60167044	-	CAGCTTTGTCGCCCACGTCC	0.6651	0.408	0.6628	0.4065	0.3181	0.5613	0.3441	-0.0055	0.1968	0.0304	Cdh23
chr10	60167120	60167140	-	GCTGGTGGGAATCCGAGTGC	0.5126	0.5229	0.7444	0.5733	0.5363	0.6372	0.5327	0.4918	0.3818	0.0279	Cdh23
chr10	60167563	60167583	-	GGTCCGGAAGGATGTCGAAC	0.6522	0.4412	0.6273	0.2573	0.4073	0.5852	0.3919	-0.4014	-0.1637	0.0399	Cdh23
chr10	60167599	60167619	-	GGAGTTTGTGATCTCTCCTG	0.215	0.6365	0.7716	0.6059	0.6355	0.6839	0.6056	0.9834	0.4077	0.3893	Cdh23
chr10	60171830	60171850	-	GCAGGTGGAGTACAGTGTTG	0.3395	0.6586	0.7999	0.6882	0.6449	0.678	0.6415	0.7933	0.4719	0.5302	Cdh23
chr10	60171853	60171873	-	GACCGGGACTCTGGCCCCAA	0.3326	0.4528	0.7113	0.6898	0.62	0.6179	0.3949	0.2299	0.1706	0.0303	Cdh23
chr10	60171862	60171882	-	CTGGCCCATGACCGGGACTC	0.467	0.4345	0.6179	0.6149	0.4674	0.3442	0.2676	-0.5899	-0.5185	0.0112	Cdh23
chr10	60173072	60173092	-	CTAGACTATGAGATCAGTCA	0.4566	0.6204	0.7349	0.4839	0.3537	0.6269	0.5723	0.5683	0.5455	0.2187	Cdh23
chr10	60173463	60173483	-	CACTGTCACCTATGCCATCG	0.4032	0.6473	0.7149	0.5388	0.4782	0.5889	0.6612	0.3138	-0.2517	0.0417	Cdh23
chr10	60173508	60173528	-	CCTCATCACCGTCCAGGCAC	0.9719	0.5104	0.6628	0.3222	0.349	0.6211	0.4902	0.1954	-0.0068	0.0653	Cdh23
chr10	60173565	60173585	-	CCAGCAGCCACATTATGAGG	0.2774	0.6698	0.6485	0.5091	0.4625	0.6592	0.6657	0.9389	0.4503	0.2898	Cdh23
chr10	60173613	60173633	-	CCACGTGTACGTGACTATCG	0.6083	0.6876	0.7999	0.4033	0.4957	0.6234	0.579	0.6481	0.1978	0.2585	Cdh23
chr10	60193740	60193760	-	GAGGTACCACGTCTTGTAGA	0.5983	0.5191	0.7303	0.4908	0.2801	0.5605	0.5086	0.1592	0.1169	0.2194	Vsir
chr10	60193803	60193823	-	CTGCAATGTGAAGTTGCGTA	0.8243	0.4687	0.6531	0.584	0.2825	0.4962	0.2733	-0.9286	-1.0426	0.0822	Vsir
chr10	60193846	60193866	-	GGCTGGCGTTGGCTTTCAGG	0.3175	0.5064	0.8707	0.448	0.6705	0.6927	0.5578	0.5852	0.2438	0.2809	Vsir
chr10	60193857	60193877	-	GGGCTGGTCATGGCTGGCGT	0.3781	0.3773	0.801	0.653	0.6219	0.6512	0.4866	0.4934	0.0501	0.256	Vsir
chr10	60193867	60193887	-	CATGCTTCTGGGGCTGGTCA	0.3558	0.363	0.7218	0.5988	0.2673	0.5183	0.4111	-0.0591	-0.2964	0.0927	Vsir
chr10	60193912	60193932	-	GGGTGATAGAGAAGTTACCG	0.4409	0.7547	0.7007	0.492	0.5761	0.7077	0.7043	1.3493	0.6688	0.6815	Vsir
chr10	60193996	60194016	-	AGAACCGTTGTTCTGGGTGG	0.5728	0.4212	0.7159	0.7145	0.5731	0.588	0.4773	0.0663	-0.2106	0.1673	Vsir
chr10	60193999	60194019	-	CGTAGAACCGTTGTTCTGGG	0.7917	0.6369	0.737	0.5763	0.5549	0.6713	0.6331	0.3045	-0.3107	0.4655	Vsir
chr10	60194003	60194023	-	GACCCGTAGAACCGTTGTTC	0.7339	0.2878	0.6273	0.243	0.3297	0.4722	0.3547	-0.6256	-0.1594	0.0137	Vsir
chr10	60194740	60194760	-	CTCATTAGACGCCATGCATG	0.5649	0.5888	0.7858	0.2577	0.2338	0.5381	0.4001	0.0643	-0.4495	0.1107	Vsir
chr10	60200003	60200023	-	TCCCACGATGCAGGCGCCGG	0.9524	0.5569	0.7432	0.6705	0.4996	0.6242	0.5748	0.8826	-0.1329	0.0138	Vsir
chr10	60212605	60212625	-	CCAGAACTTCTACCATCTGG	0.2113	0.6358	0.7041	0.4163	0.4954	0.6702	0.59	0.7467	0.2483	0.3279	Cdh23
chr10	60212608	60212628	-	GCGCCAGAACTTCTACCATC	0.8631	0.5002	0.5647	0.4967	0.227	0.3615	0.326	-0.226	0.7494	0.2028	Cdh23
chr10	60212680	60212700	-	CGAGGACATGACTTTCCGTA	0.9114	0.5683	0.6673	0.5837	0.4423	0.5713	0.4555	-0.5028	-0.2871	0.5709	Cdh23
chr10	60213537	60213557	-	CATCTTACAGGTGACCATTC	0.439	0.3689	0.7161	0.4996	0.1884	0.2503	0.203	-0.9012	-0.0417	0.0517	Cdh23
chr10	60214586	60214606	-	ATCACCAGCAATGACTCCAT	0.4716	0.51	0.6463	0.4919	0.3745	0.5544	0.4271	0.0403	0.4807	0.1374	Cdh23
chr10	60214991	60215011	-	AAGGCCCGGGACCCTGATGC	0.229	0.47	0.7172	0.5456	0.5298	0.556	0.5336	0.4924	0.3126	0.0051	Cdh23
chr10	60215109	60215129	-	CCAGGTCTACATCACCGTTC	0.8567	0.362	0.7161	0.6611	0.3287	0.4501	0.4019	-0.1584	0.3168	0.1735	Cdh23
chr10	60218434	60218454	-	CCCCAAGGTGGACTCTACTG	0.2397	0.5811	0.7999	0.5744	0.57	0.6629	0.6701	0.756	0.2562	0.2594	Cdh23
chr10	60218446	60218466	-	AGACGATGGCGGCCCCAAGG	0.5787	0.6834	0.8755	0.717	0.5774	0.6497	0.6054	0.5767	0.3717	0.0415	Cdh23
chr10	60218460	60218480	-	TTGACAGTCGTGGCAGACGA	0.8	0.6311	0.6261	0.5877	0.4385	0.6226	0.6034	0.8501	0.3668	0.466	Cdh23
chr10	60218470	60218490	-	CTTCTACACATTGACAGTCG	0.742	0.657	0.7716	0.5819	0.4476	0.6096	0.5308	0.5931	0.1635	0.2068	Cdh23
chr10	60218512	60218532	-	TGTGATCACAGTCAAAGGCT	0.2552	0.6165	0.5857	0.4653	0.3402	0.6496	0.5733	0.5497	0.381	0.1601	Cdh23
chr10	60220766	60220786	-	GGCAGTCATCATGGAGAATC	0.4743	0.4215	0.5636	0.4879	0.3254	0.4586	0.2428	-0.6212	-0.0346	0.0217	Cdh23
chr10	60220823	60220843	-	CGTGACACTTCTCAATGAGC	0.6002	0.5279	0.6345	0.1292	0.0	0.4708	0.3248	0.1183	0.0417	0.161	Cdh23
chr10	60220931	60220951	-	CATCGTGACGGTTGACTACC	0.237	0.4502	0.592	0.1949	0.3392	0.4169	0.2405	-0.5665	-0.3811	0.0319	Cdh23
chr10	60221015	60221035	-	TCTCGAAGGGGACGGTGGCC	0.4811	0.393	0.639	0.3835	0.0024	0.2088	0.0183	-1.512	-1.6845	0.0187	Cdh23
chr10	60222775	60222795	-	ACAGCAGCAGTACAACCGCC	0.5247	0.5142	0.5301	0.2501	0.4671	0.6219	0.5088	0.0661	-0.231	0.3417	Cdh23
chr10	60222829	60222849	-	TCTGCAGGTGATCGTGTATG	0.5852	0.5898	0.6734	0.6859	0.4467	0.57	0.5878	0.5328	0.0226	0.1703	Cdh23
chr10	60227550	60227570	-	GAACTCGTCCCACGTACTGA	1.0	0.6268	0.6877	0.11	0.236	0.6031	0.5431	0.5449	0.4437	0.4442	Cdh23
chr10	60227583	60227603	-	GATGCGAGGGCCAAGGCCCC	0.7391	0.3566	0.7124	0.3686	0.4679	0.356	0.4248	-0.0432	-0.1113	0.0089	Cdh23
chr10	60228769	60228789	-	AGGGCGAGTTTGGGCGCGTC	0.8157	0.4062	0.6116	0.6828	0.5766	0.5376	0.3219	-0.6156	-0.5258	0.0149	Cdh23
chr10	60238772	60238792	-	GCAGGGGTCGTAAGGAAGGT	0.3239	0.5066	0.6483	0.5307	0.5932	0.6579	0.5183	0.3107	0.2878	0.4591	Gm17455
chr10	60238809	60238829	-	TACAGGGTCAGCAGCCTGGG	0.2127	0.6225	0.718	0.7838	0.6105	0.63	0.6452	0.6466	0.2602	0.2338	Gm17455
chr10	60238813	60238833	-	TCGGTACAGGGTCAGCAGCC	0.3882	0.4268	0.6815	0.5798	0.2251	0.3228	0.4268	-0.454	-0.6586	0.0248	Gm17455
chr10	60238904	60238924	-	CGGCCAGGGTCCAGGGCAGT	0.2803	0.3763	0.6179	0.7684	0.415	0.3351	0.2258	-0.5561	-0.468	0.0068	Gm17455
chr10	60238968	60238988	-	GAGCCGGAGCCTGGGCTCAC	0.2256	0.2556	0.6557	0.6716	0.4642	0.4543	0.2886	-0.8624	-0.4921	0.0211	Gm17455
chr10	60242155	60242175	-	CACCGTGTTTGTCACAGTTC	0.4144	0.3609	0.7161	0.4472	0.248	0.3386	0.1785	-1.1446	-0.8945	0.023	Cdh23
chr10	60243165	60243185	-	GGCTGCGTACACACTGGTGC	0.2689	0.459	0.7303	0.2543	0.4427	0.6494	0.4845	0.0961	-0.6206	0.0696	Cdh23
chr10	60243201	60243221	-	GGTGAGAACCGTAGTCGGCC	1.0	0.5055	0.6342	0.1813	0.322	0.6072	0.4261	-0.2092	-0.6218	0.0746	Cdh23
chr10	60243222	60243242	-	TGTGGGCTACCGTGATGCCG	0.8265	0.6086	0.7324	0.5335	0.5431	0.7107	0.6042	0.8982	0.039	0.5404	Cdh23
chr10	60243240	60243260	-	CGTGGATGGGAAGTTTAGTG	0.4837	0.5549	0.7512	0.3884	0.6492	0.7111	0.5313	-0.1336	-0.3987	0.0585	Cdh23
chr10	60243254	60243274	-	CCTGCAGCGGGAAACGTGGA	0.6068	0.4855	0.6258	0.4054	0.5381	0.6611	0.4934	0.0859	-0.1703	0.1073	Cdh23
chr10	60243258	60243278	-	TCTGCCTGCAGCGGGAAACG	0.5876	0.5775	0.7018	0.5282	0.4681	0.6305	0.7438	0.6786	-0.0799	0.6163	Cdh23
chr10	60244854	60244874	-	CCCGTGAGTTCCGCGTGGTC	0.855	0.409	0.7192	0.5179	0.4648	0.5182	0.3234	-0.4203	-0.6513	0.0134	Cdh23
chr10	60244859	60244879	-	CGTTCCCCGTGAGTTCCGCG	0.853	0.7246	0.6955	0.3497	0.4462	0.6834	0.6351	1.0475	0.1523	0.8518	Cdh23
chr10	60246527	60246547	-	CGGGTGGTGGCCAGCGATGC	0.8763	0.3478	0.7113	0.6389	0.5314	0.5296	0.4259	-0.2686	-0.2239	0.0034	Cdh23
chr10	60246543	60246563	-	CGCCGAGTACCAGCTGCGGG	0.38	0.5645	0.7653	0.6241	0.5274	0.6163	0.458	0.8503	-0.1658	0.2004	Cdh23
chr10	60246579	60246599	-	GGTCACGACGACAGCCGAAC	1.0	0.4115	0.6736	0.3434	0.3147	0.5815	0.3085	-0.2672	-0.0499	0.0819	Cdh23
chr10	60246600	60246620	-	CATCAACAGCACCAGCGGTG	0.4621	0.6756	0.7512	0.4933	0.3658	0.6322	0.5817	0.4474	0.1352	0.1457	Cdh23
chr10	60246645	60246665	-	GGTGTCCTACCGCATGCAGG	0.8287	0.5541	0.8471	0.4018	0.3083	0.6339	0.559	0.7144	0.1057	0.4453	Cdh23
chr10	60246666	60246686	-	GGACGAGGGCCTGAATGGAC	0.4326	0.5286	0.6282	0.6056	0.5812	0.7085	0.5334	0.4121	0.4288	0.0407	Cdh23
chr10	60246687	60246707	-	CCAGGTGGTGGCCATCGATC	0.758	0.4192	0.7586	0.528	0.4034	0.4075	0.4232	0.2125	0.6913	0.1065	Cdh23
chr10	60248888	60248908	-	CTTCCGGAACCTGCCTTTTG	0.3091	0.285	0.782	0.4752	0.4141	0.3929	0.2371	-1.4792	-1.4089	0.0349	Cdh23
chr10	60249365	60249385	-	CCGCGAGAACCCTGACCCTG	0.578	0.6465	0.6616	0.6671	0.6384	0.6599	0.5157	0.7235	-0.0793	0.0731	Cdh23
chr10	60249389	60249409	-	CCGTACCACCCACGTCATGC	0.7821	0.5209	0.6736	0.0716	0.0452	0.4413	0.3971	-0.3926	-0.4051	0.0282	Cdh23
chr10	60249470	60249490	-	TCTGGGGGAGAATGGCACCC	0.2301	0.6115	0.6971	0.6284	0.6226	0.6676	0.5727	0.7559	0.5849	0.3507	Cdh23
chr10	60249488	60249508	-	GGTAGCTGTGGACCCAGATC	0.5593	0.2303	0.7444	0.3819	0.5701	0.6038	0.3726	-0.1085	0.2164	0.018	Cdh23
chr10	60255549	60255569	-	TCAATGACAACCACCCTACC	0.5834	0.5128	0.7396	0.2885	0.2027	0.389	0.5547	0.5114	0.9256	0.2602	Cdh23
chr10	60256837	60256857	-	GTGGGCCACAACCAGAAAAC	0.5598	0.4263	0.7444	0.4548	0.3919	0.5718	0.4526	-0.02	0.3364	0.091	Cdh23
chr10	60256864	60256884	-	CTCATCGTGCGTGCTGTGGA	0.4751	0.5291	0.6957	0.4027	0.466	0.6282	0.5471	0.2974	-0.2488	0.0602	Cdh23
chr10	60256868	60256888	-	CATACTCATCGTGCGTGCTG	0.952	0.6022	0.7301	0.4465	0.2977	0.652	0.5028	0.2761	-0.2115	0.1616	Cdh23
chr10	60256913	60256933	-	AATCACCACCACGTCTCTGC	0.412	0.5006	0.7444	-0.0252	0.0	0.4664	0.385	0.1792	0.2065	0.0584	Cdh23
chr10	60262388	60262408	-	TTTCGCATCAATGCTCGCTC	0.3944	0.4713	0.7303	0.28	0.0	0.4429	0.4359	-0.1262	-0.0345	0.2457	Cdh23
chr10	60262425	60262445	-	GGAGTCTATCATCTACTCGC	0.5965	0.5203	0.6203	0.2031	0.1991	0.6028	0.5452	0.9478	0.9186	0.2034	Cdh23
chr10	60262451	60262471	-	CTGGACCGCTCTCGGGAGTA	0.509	0.2517	0.639	0.614	0.5362	0.5166	0.3221	-0.6472	-0.5974	0.0027	Cdh23
chr10	60262470	60262490	-	GTTTCTAAACGCCACGGACC	0.9092	0.5205	0.6463	0.2094	0.2938	0.5825	0.4201	0.0627	-0.0613	0.0248	Cdh23
chr10	60264105	60264125	-	GGCCTACTTCGTGTCTGTGC	0.5241	0.4483	0.7161	0.3523	0.2172	0.5888	0.4795	0.0711	-0.2376	0.0202	Cdh23
chr10	60269594	60269614	-	GCTGATCTACCTAACAGTCA	0.4182	0.6404	0.7019	0.241	0.326	0.6122	0.6	0.6612	0.7326	0.3218	Cdh23
chr10	60269617	60269637	-	GATTACGAGCAGATACCCAA	0.5124	0.6052	0.6675	0.42	0.4641	0.7751	0.6043	0.4904	0.3908	0.533	Cdh23
chr10	60270290	60270310	-	ATCAGCATATATGAAGGCTA	0.4277	0.518	0.6061	0.521	0.4471	0.6455	0.509	0.4661	0.4847	0.0755	Cdh23
chr10	60272435	60272455	-	TGAGCCATCTGTCACGCAGC	0.4915	0.5168	0.6604	0.2668	0.1224	0.5405	0.5073	0.2342	0.1514	0.1059	Cdh23
chr10	60272519	60272539	-	CAGGGTCCGGATCAATGTGC	0.7246	0.523	0.6628	0.6596	0.4061	0.6454	0.6109	0.6718	0.7103	0.1375	Cdh23
chr10	60272557	60272577	-	GTCATTGCCCGGGATGGCGG	0.6401	0.5235	0.8471	0.4802	0.5177	0.6392	0.6184	0.556	-0.3066	0.3833	Cdh23
chr10	60272563	60272583	-	TTGACTGTCATTGCCCGGGA	0.8898	0.5207	0.5975	0.7005	0.3842	0.6131	0.4231	0.2555	0.0239	0.1339	Cdh23
chr10	60274613	60274633	-	GACAATGACGTGGGCACTTT	0.6654	0.1559	0.6924	0.2216	0.3459	0.3444	0.0634	-1.5416	-1.1262	0.0114	Cdh23
chr10	60274623	60274643	-	GCAGGCAACAGACAATGACG	0.5518	0.7287	0.7183	0.2102	0.567	0.7381	0.6815	1.1842	0.3712	0.5356	Cdh23
chr10	60301249	60301269	-	CCTGTATGAGAACATCACGG	0.6202	0.7359	0.7716	0.4406	0.5668	0.7261	0.7278	1.2197	0.6397	0.805	Cdh23
chr10	60301351	60301371	-	CGAGAGTGTACCCGACCACG	0.6289	0.6825	0.6852	0.3499	0.7017	0.7162	0.5858	0.8982	0.2383	0.3957	Cdh23
chr10	60301801	60301821	-	CCCGCTGGACTATGAGACTG	0.6958	0.5908	0.5776	0.4925	0.6196	0.6782	0.6437	0.7346	-0.2306	0.0534	Cdh23
chr10	60301816	60301836	-	CATCCGAGTGGCAATCCCGC	1.0	0.4683	0.6982	0.1584	0.3347	0.5899	0.4956	0.3244	0.3317	0.4408	Cdh23
chr10	60301828	60301848	-	AGCGGACATCCGCATCCGAG	1.0	0.6616	0.7984	0.5332	0.5917	0.6672	0.6196	0.7916	0.3318	0.3878	Cdh23
chr10	60301900	60301920	-	CATGTTCGAGGTGTACCTGG	0.5714	0.6689	0.7183	0.5803	0.6832	0.6933	0.6347	0.7307	0.4173	0.2514	Cdh23
chr10	60301903	60301923	-	CAGCATGTTCGAGGTGTACC	0.5318	0.5113	0.6594	0.4737	0.3189	0.468	0.5138	-0.0685	-0.1027	0.0219	Cdh23
chr10	60322782	60322802	-	CCCTCTCTTCATCCAGGTGG	0.2403	0.4239	0.6343	0.5602	0.4697	0.6433	0.515	0.2193	-0.5463	0.0989	Cdh23
chr10	60322824	60322844	-	CAGCGTGGCCATTACAGAGC	0.4994	0.5231	0.7303	0.4434	0.3616	0.6064	0.4154	0.333	0.4698	0.0246	Cdh23
chr10	60324363	60324383	-	TCTCACCCTGAATGGCCTGC	0.3629	0.5024	0.6594	0.1069	0.033	0.4309	0.3668	-0.2325	-0.3252	0.2051	Cdh23
chr10	60324371	60324391	-	AGCGGAGCTCTCACCCTGAA	0.6714	0.544	0.6957	0.4754	0.5057	0.5531	0.2174	-0.2177	0.1641	0.1046	Cdh23
chr10	60324402	60324422	-	TACCAACAGCATCTTTGCCC	0.48	0.4968	0.7161	0.1536	0.1401	0.6209	0.5785	0.557	0.5289	0.0554	Cdh23
chr10	60359284	60359304	-	AAGGGACGGCCCCGTGGGAT	0.6121	0.3596	0.6673	0.724	0.5589	0.5223	0.3056	-0.1545	-0.1954	0.004	Cdh23
chr10	60359290	60359310	-	CAGGATAAGGGACGGCCCCG	0.8721	0.5644	0.7291	0.5461	0.6621	0.5949	0.3651	0.3043	-0.1748	0.0984	Cdh23
chr10	60359315	60359335	-	TGTGCGGGTGATCACTGCTG	0.2418	0.5935	0.7678	0.6226	0.6209	0.7087	0.6378	0.9582	0.3557	0.2158	Cdh23
chr10	60366784	60366804	-	CATCACGGACATGCAAGACA	0.3564	0.5965	0.6628	0.4416	0.2842	0.6242	0.5813	0.3806	0.1931	0.2161	Cdh23
chr10	60366814	60366834	-	TCTGTCTACATTGGCCAACC	0.2333	0.5331	0.6452	0.4576	0.3748	0.4623	0.5042	0.3158	0.4835	0.0559	Cdh23
chr10	60552149	60552169	-	GTGATGCACACACCGCCCCT	0.7068	0.5472	0.7538	0.4388	0.3955	0.5608	0.5132	-0.0358	0.0194	0.2198	Slc29a3
chr10	60552230	60552250	-	GCCCCAGTTCGAGTGTTTTC	0.3903	0.2408	0.6604	0.1608	0.1246	0.2438	0.0809	-1.6367	-1.121	0.0243	Slc29a3
chr10	60556706	60556726	-	CACGCTAGCCTTCTTCCTCA	0.2302	0.5449	0.6604	0.2399	0.3798	0.5237	0.4203	-0.035	-0.0356	0.1678	Slc29a3
chr10	60556772	60556792	-	GGGAGGGACAGTCAGTGCCG	0.223	0.6216	0.8235	0.5229	0.5943	0.6807	0.588	0.7304	-0.0149	0.322	Slc29a3
chr10	60556793	60556813	-	GATCTCCATAGGAGGAGCCA	0.3138	0.594	0.6924	0.3209	0.3147	0.5677	0.4786	0.2972	0.3157	0.3449	Slc29a3
chr10	60559638	60559658	-	CAGCCTCACCATCGCGTGCA	0.7254	0.495	0.555	0.5738	0.3175	0.5117	0.5066	-0.1849	-0.3471	0.0315	Slc29a3
chr10	60559675	60559695	-	TGAAGGTGGATACTTCCTCC	0.4478	0.5362	0.7396	0.1803	0.5065	0.6426	0.6205	0.0303	0.1704	0.0701	Slc29a3
chr10	60559713	60559733	-	CGTGTCCCTGGCCATCTTCG	0.2356	0.5411	0.8283	0.4315	0.475	0.5868	0.6045	0.4609	-0.0451	0.1687	Slc29a3
chr10	60559725	60559745	-	GGCCTCACTGTCCGTGTCCC	0.2837	0.3567	0.6736	0.2652	0.474	0.4959	0.5044	-0.1744	-0.4603	0.0423	Slc29a3
chr10	60559746	60559766	-	CCAGGTGCACGTCCGTGTTC	0.438	0.3078	0.7586	0.3865	0.1721	0.31	0.1852	-0.6494	-0.4655	0.021	Slc29a3
chr10	60566412	60566432	-	GAACTACTTTGAGAGCTACC	0.2363	0.6339	0.7019	0.281	0.2484	0.5029	0.5394	0.3811	0.8566	0.1583	Slc29a3
chr10	60586233	60586253	-	TTGTCACTGCTAAGGAGTAC	0.5485	0.4237	0.5754	0.3814	0.1261	0.4897	0.2665	-0.589	-0.1088	0.0792	Slc29a3
chr10	60586263	60586283	-	GAATTGGGGGCCTACTGCCC	0.4723	0.3827	0.768	0.4415	0.4689	0.6242	0.4647	-0.3654	-0.2726	0.0083	Slc29a3
chr10	60586312	60586332	-	AGGCCAGAGGATCGCTTCAA	0.3812	0.4592	0.6037	0.7746	0.5031	0.5387	0.326	-0.4268	0.0743	0.1188	Slc29a3
chr10	60609588	60609608	-	GTCAGCCTGTTGGTACCAAA	0.3471	0.5252	0.6817	0.5059	0.5092	0.612	0.307	-0.5863	-0.3147	0.5452	Unc5b
chr10	60609598	60609618	-	CTCCCTAGGGGTCAGCCTGT	0.3207	0.4448	0.6746	0.4265	0.3041	0.414	0.2068	-0.2675	-0.1064	0.03	Unc5b
chr10	60610308	60610328	-	GGCTGATGGAGCCGACCTGC	0.3203	0.3204	0.592	0.3143	0.4865	0.5944	0.3269	-0.4536	-0.4148	0.0201	Unc5b
chr10	60610334	60610354	-	AGCACCATCGGTTCTGGGTC	0.3245	0.3601	0.6117	0.2335	0.4787	0.5767	0.3159	-0.8229	-0.9487	0.0237	Unc5b
chr10	60610340	60610360	-	AACTCCAGCACCATCGGTTC	0.6519	0.226	0.6604	0.2681	0.2861	0.4293	0.293	-0.6742	-0.2815	0.01	Unc5b
chr10	60610395	60610415	-	CATGACTAATTCGCCCCTGC	0.7518	0.4622	0.7161	0.2335	0.2397	0.4304	0.2795	-0.2028	-0.0662	0.0848	Unc5b
chr10	60610469	60610489	-	CCAGACCTAACGGCCAGTGC	0.6525	0.5122	0.7775	0.3917	0.4065	0.6258	0.5845	0.3518	0.3501	0.1628	Unc5b
chr10	60610785	60610805	-	GACTCCTCTGCGGCCCTCAC	0.5111	0.4125	0.7218	0.551	0.3927	0.4926	0.2416	-0.3472	0.0723	0.0304	Unc5b
chr10	60610858	60610878	-	GGTAGCGGTTCTCATGGCCG	0.5263	0.4521	0.7999	0.5191	0.5042	0.6325	0.5347	0.343	-0.6204	0.5444	Unc5b
chr10	60610864	60610884	-	TGTGGTGGTAGCGGTTCTCA	0.3097	0.4931	0.6877	0.4545	0.5718	0.6324	0.4803	0.5872	0.7701	0.0852	Unc5b
chr10	60610879	60610899	-	TGTGGTGGCCGTCTTTGTGG	0.2685	0.6395	0.8283	0.754	0.5531	0.7189	0.7022	1.0652	0.5462	0.509	Unc5b
chr10	60610882	60610902	-	CCTTGTGGTGGCCGTCTTTG	0.6868	0.4565	0.7574	0.5154	0.516	0.4377	0.2625	-0.4145	-0.3242	0.117	Unc5b
chr10	60610897	60610917	-	GGCACTGTACGCAGGCCTTG	0.3589	0.6392	0.6592	0.3589	0.4503	0.5886	0.4673	0.1316	-0.2094	0.2163	Unc5b
chr10	60610918	60610938	-	CCTGGAGACATCGGGAGATG	0.2305	0.5526	0.7432	0.5004	0.6004	0.6393	0.6223	0.8215	0.3752	0.0533	Unc5b
chr10	60613255	60613275	-	CTGGCGCAGCCGCGAGTGCA	0.6625	0.5438	0.5725	0.6664	0.4749	0.5957	0.5851	0.2362	0.032	0.0353	Unc5b
chr10	60613274	60613294	-	GCAGCACAGAGTGTGCGCAC	0.314	0.6297	0.6604	0.5205	0.4729	0.6648	0.6426	0.5497	0.6017	0.2901	Unc5b
chr10	60613304	60613324	-	CGTGGACCGAGTGGAGCAAG	0.5806	0.5915	0.6758	0.7208	0.6972	0.6934	0.5588	0.8442	0.2305	0.1068	Unc5b
chr10	60613313	60613333	-	TGGATGGAGCGTGGACCGAG	0.3162	0.6211	0.6364	0.7356	0.7108	0.7282	0.6677	0.956	0.3436	0.2522	Unc5b
chr10	60614062	60614082	-	TCACCCTGTTCCAATCGCTG	0.4924	0.669	0.7301	0.1322	0.4088	0.6735	0.6546	1.2422	0.486	0.6153	Unc5b
chr10	60614559	60614579	-	CACAGTCATCGTCTATGGTG	0.5541	0.6251	0.6554	0.6443	0.5445	0.6569	0.5961	0.2992	-0.0863	0.0635	Unc5b
chr10	60614564	60614584	-	ACGGCCACAGTCATCGTCTA	0.9434	0.4864	0.6604	0.626	0.4343	0.5295	0.4823	-0.0026	0.2629	0.0873	Unc5b
chr10	60614737	60614757	-	GCCCTGCTCCACAGGTGGAA	0.2752	0.4448	0.6483	0.3536	0.3925	0.5729	0.4539	-0.0319	-0.0629	0.2294	Unc5b
chr10	60615502	60615522	-	TCTGGCCAAGGAGGTACCCT	0.5534	0.511	0.6877	0.4379	0.4672	0.5701	0.511	-0.0407	-0.0331	0.1053	Unc5b
chr10	60615943	60615963	-	TCTTCGGGCTCGAGGACTAC	0.621	0.4639	0.6745	0.3273	0.1655	0.3992	0.3061	-0.6315	-0.2349	0.0936	Unc5b
chr10	60615972	60615992	-	CGAGGTGTCACGGCAGCAAG	0.4114	0.5532	0.7797	0.644	0.5813	0.6513	0.4474	0.574	-0.0596	0.1962	Unc5b
chr10	60618888	60618908	-	ACTTCAAGTGTAATGGCGAG	0.7213	0.5613	0.6388	0.4728	0.3342	0.6191	0.3793	-0.2047	-0.5759	0.3606	Unc5b
chr10	60618947	60618967	-	CATCGTAAAGAACAAGCCAG	0.2768	0.6913	0.69	0.5964	0.3686	0.6518	0.4862	0.6389	0.0628	0.6426	Unc5b
chr10	60618986	60619006	-	GCAGCTGCCGTACTTCCTAT	0.8596	0.4419	0.6746	0.2784	0.4002	0.5119	0.3083	-0.6346	0.0694	0.6893	Unc5b
chr10	60928432	60928452	-	CGTTAAACCACTCGGGATGG	0.549	0.6344	0.7149	0.3952	0.3338	0.5867	0.4705	0.0011	-0.6336	0.0928	Pcbd1
chr10	60928435	60928455	-	ACACGTTAAACCACTCGGGA	0.5784	0.6024	0.6673	0.3865	0.377	0.6124	0.4396	0.4804	0.2027	0.3275	Pcbd1
chr10	60940348	60940368	-	ACTCCATGTGGATGCTTGTC	0.3385	0.2092	0.5408	0.4087	0.2922	0.343	0.1221	-0.7339	-0.3651	0.0136	Sgpl1
chr10	60940360	60940380	-	ATATAAAATCCCACTCCATG	0.3566	0.6469	0.7716	0.2577	0.1442	0.587	0.472	0.2501	-0.0523	0.5064	Sgpl1
chr10	60941234	60941254	-	TCTACCCCACAGTTTCCTCA	0.2502	0.5387	0.6935	0.226	0.1203	0.4958	0.604	0.209	0.271	0.5287	Sgpl1
chr10	60942098	60942118	-	GACAAAGCAGCTCATTATTT	0.3316	0.0952	0.7161	0.158	0.0512	0.2804	0.0406	-2.0754	-1.0607	0.0121	Sgpl1
chr10	60947947	60947967	-	AATGGGGGACCAGATTCCTG	0.3468	0.6739	0.8518	0.6747	0.6259	0.7232	0.6619	0.4483	0.2271	0.4498	Sgpl1
chr10	60947965	60947985	-	ATGACTTGTTCCCTCTTCAA	0.2872	0.3675	0.6463	0.4431	0.401	0.571	0.4039	-0.0191	0.315	0.0853	Sgpl1
chr10	60949224	60949244	-	ACCGAAGCTCACGGAGCTGC	0.7494	0.4134	0.592	0.2772	0.2414	0.563	0.5165	0.2708	-0.0777	0.0289	Sgpl1
chr10	60949875	60949895	-	GAACATGCCATTCCTAAAGG	0.4076	0.6658	0.7999	0.3922	0.4485	0.6733	0.5947	0.7022	0.181	0.1919	Sgpl1
chr10	60953483	60953503	-	ATCAGGAAGATGCCATTTAT	0.3439	0.2948	0.7052	0.4637	0.2654	0.3327	0.0798	-1.6255	-0.1933	0.067	Sgpl1
chr10	60959148	60959168	-	AGCCCTGGCAGCTCATTGCG	0.5388	0.6428	0.6281	0.4461	0.5621	0.6446	0.646	0.6234	0.0773	0.4167	Sgpl1
chr10	60959188	60959208	-	AAAGCCAAGAATTATGTGAA	0.26	0.5871	0.5833	0.2405	0.1194	0.4739	0.4454	-0.2533	-0.3955	0.0789	Sgpl1
chr10	61011527	61011547	-	TCTCCGGCTTCGTCTCTGGC	0.5591	0.2912	0.6966	0.1155	0.2765	0.592	0.4373	-0.6602	-1.1447	0.1011	Tbata
chr10	61011555	61011575	-	CCAACATCCCCGTGGCTCCT	0.3005	0.4855	0.6368	0.2915	0.0	0.2441	0.3517	-0.8965	-0.5086	0.0723	Tbata
chr10	61011563	61011583	-	TCTGGAGCCCAACATCCCCG	0.4371	0.6895	0.8141	0.4068	0.6107	0.7177	0.7154	1.4304	0.4526	0.9172	Tbata
chr10	61011600	61011620	-	AGCTCGAAATCCACAATGCC	0.7445	0.4184	0.5394	0.0682	0.1749	0.5233	0.435	-0.6193	-0.859	0.049	Tbata
chr10	61011666	61011686	-	AAGCGGTAGGCACTGGGTGT	0.4743	0.5214	0.768	0.7618	0.538	0.5909	0.4848	0.5825	0.6092	0.0788	Tbata
chr10	61011673	61011693	-	GCGTCCAAAGCGGTAGGCAC	0.5797	0.4108	0.6119	0.4865	0.5243	0.6936	0.527	0.1218	0.0663	0.0728	Tbata
chr10	61011701	61011721	-	GCCTCGAGAAGAAGGAATGG	0.2649	0.6658	0.6686	0.374	0.5787	0.7153	0.7149	1.4045	0.839	0.2801	Tbata
chr10	61011704	61011724	-	GGTGCCTCGAGAAGAAGGAA	0.2251	0.5892	0.4734	0.4909	0.486	0.6731	0.5863	0.9009	0.6288	0.3538	Tbata
chr10	61011725	61011745	-	TCACTCGCTGTGGTTGGGGG	0.301	0.4577	0.7984	0.6735	0.5171	0.5875	0.3896	-0.3406	-0.9841	0.2097	Tbata
chr10	61011731	61011751	-	TATGAGTCACTCGCTGTGGT	0.4327	0.3962	0.7192	0.3547	0.3666	0.6323	0.5636	0.214	-0.1773	0.0668	Tbata
chr10	61011735	61011755	-	TGGATATGAGTCACTCGCTG	0.3616	0.6429	0.7716	0.5076	0.5495	0.7125	0.6129	0.6173	-0.0269	0.5941	Tbata
chr10	61015250	61015270	-	TGGGGGTTCCGATTGGACTG	0.5305	0.6813	0.8235	0.467	0.6159	0.6456	0.672	0.321	-0.2538	0.1899	Tbata
chr10	61015257	61015277	-	AGAAAGCTGGGGGTTCCGAT	0.5552	0.5113	0.7523	0.3789	0.3072	0.5724	0.4105	-0.4117	0.0941	0.5853	Tbata
chr10	61016157	61016177	-	CAACCTCATCGGGCTTTGGC	0.8015	0.4531	0.6731	0.1021	0.1124	0.4353	0.2906	-0.925	-0.7734	0.0263	Tbata
chr10	61016161	61016181	-	ACACCAACCTCATCGGGCTT	0.4876	0.3996	0.6604	0.431	0.0322	0.2811	0.4361	-0.4751	-0.4149	0.1619	Tbata
chr10	61019130	61019150	-	ACCGGTCTCAGCTGAGTATT	0.7305	0.3249	0.592	0.6014	0.3771	0.3357	0.1548	-1.1264	-0.2592	0.0415	Tbata
chr10	61043153	61043173	-	TCACTGCGCTGGGCCTAGAG	0.2524	0.4928	0.8503	0.4719	0.4396	0.5539	0.6133	0.1894	0.0545	0.2347	Adamts14
chr10	61047390	61047410	-	GCACATTCAGATTGAATTGC	0.4424	0.3874	0.5494	0.0239	0.0426	0.3732	0.2715	-0.7369	-0.4562	0.1076	Adamts14
chr10	61048964	61048984	-	GACAAGTGCGGTGTCTGCGG	0.4485	0.4617	0.8235	0.601	0.4641	0.6684	0.5882	0.9405	0.3229	0.0592	Adamts14
chr10	61049004	61049024	-	CTTTGGTTGCGACAAGGAGG	0.3765	0.4885	0.7419	0.4773	0.0	0.5374	0.4547	0.1793	-0.3321	0.2307	Adamts14
chr10	61049307	61049327	-	TGCCCGTGGCGAGTGTGTGG	0.2537	0.527	0.782	0.5251	0.5833	0.6647	0.5581	0.781	0.3874	0.0252	Adamts14
chr10	61049310	61049330	-	CTGTGCCCGTGGCGAGTGTG	0.326	0.5463	0.6742	0.855	0.5549	0.5901	0.5664	0.3237	-0.3289	0.0605	Adamts14
chr10	61049321	61049341	-	CCTTACAGCGTCTGTGCCCG	0.5863	0.5776	0.7291	0.4284	0.2781	0.5592	0.5366	0.2608	-0.6793	0.1338	Adamts14
chr10	61054138	61054158	-	CTGCCCTATGAGCCCGACAG	0.9511	0.6615	0.7773	0.7893	0.5907	0.6506	0.4773	0.7111	0.2636	0.3346	Adamts14
chr10	61054240	61054260	-	TGCAACAGTGAGGACTGTCC	0.2215	0.4155	0.7491	0.2571	0.3737	0.5567	0.3256	-0.0288	0.1805	0.0177	Adamts14
chr10	61054303	61054323	-	TGCCACTGCAGTCCAGCCTA	0.2662	0.4369	0.6628	0.5384	0.4976	0.5902	0.4855	0.3514	0.3523	0.0486	Adamts14
chr10	61057681	61057701	-	GGCTCATGTTCTCGGTCGTG	0.7685	0.5352	0.5963	0.5246	0.4023	0.6161	0.4288	-0.0366	-0.8129	0.0922	Adamts14
chr10	61058587	61058607	-	AAGAAGGGGCCGCCGCTGGA	0.4597	0.49	0.7806	0.5395	0.449	0.6181	0.5238	-0.0072	0.0306	0.0307	Adamts14
chr10	61058591	61058611	-	GACCAAGAAGGGGCCGCCGC	0.8237	0.4001	0.7775	0.5402	0.46	0.6094	0.3753	0.313	-0.0106	0.0218	Adamts14
chr10	61058646	61058666	-	TTGAGCCCTGCAAGCAGCTA	0.3112	0.4315	0.6736	0.6209	0.2794	0.5618	0.4501	-0.1912	0.0199	0.1414	Adamts14
chr10	61060073	61060093	-	TGCCGGTTCGACTTTGGCAC	1.0	0.3618	0.7538	0.3046	0.3608	0.5509	0.3407	-0.7483	-1.0816	0.1733	Adamts14
chr10	61060104	61060124	-	GCCCGGGATCGACTACTCCA	0.7464	0.5459	0.6864	0.3595	0.5757	0.6842	0.7289	1.2971	1.2552	0.5287	Adamts14
chr10	61060144	61060164	-	ATGACCCCTTCGAGCGCACC	0.9767	0.4437	0.6368	0.3733	0.1105	0.4883	0.4603	0.1001	0.1618	0.0357	Adamts14
chr10	61061156	61061176	-	CCGCCTTCCACAGGTTCCAC	0.4424	0.4431	0.6037	0.4163	0.4007	0.4705	0.4383	-0.3609	-0.2555	0.0967	Adamts14
chr10	61061194	61061214	-	GACCAGTCTGGGCAGCGTCA	0.3593	0.5654	0.801	0.4417	0.3794	0.6455	0.5788	0.7949	0.9781	0.1208	Adamts14
chr10	61061206	61061226	-	CTGCGATGATGAGACCAGTC	0.3003	0.4834	0.6673	0.5582	0.5262	0.4806	0.3234	-0.4619	-0.1588	0.0261	Adamts14
chr10	61061229	61061249	-	GAGCATGACGGCCAGGGCAA	0.3455	0.4782	0.7444	0.6473	0.5733	0.6708	0.4747	0.9254	0.851	0.2139	Adamts14
chr10	61062907	61062927	-	CTTCTCCTCAGCTTTTGTCG	0.3316	0.5625	0.7999	0.2514	0.2293	0.5663	0.4098	-1.2524	-1.4712	0.4658	Adamts14
chr10	61062930	61062950	-	TGTGCCCTCAACCACGAGGA	0.5723	0.5829	0.6258	0.434	0.4657	0.617	0.5936	0.8015	0.3097	0.3226	Adamts14
chr10	61062975	61062995	-	GTAGGGTATGCACCTGTTAC	0.6109	0.2902	0.768	0.2988	0.4551	0.4663	0.2745	-0.4874	0.0122	0.0736	Adamts14
chr10	61065542	61065562	-	AGGGAACCCAGCGCGCAGCC	0.4839	0.4133	0.7098	0.4282	0.2202	0.4346	0.4454	-0.6663	-0.7752	0.0398	Adamts14
chr10	61066210	61066230	-	CCTTGTCCGCCTGATCATGG	0.6897	0.5809	0.8141	0.4487	0.5009	0.6781	0.6143	0.365	0.0125	0.1671	Adamts14
chr10	61066213	61066233	-	CGCCCTTGTCCGCCTGATCA	0.3678	0.3832	0.7218	0.2636	0.3714	0.5194	0.4145	-0.1378	-0.3735	0.0175	Adamts14
chr10	61066252	61066272	-	GATTTACCATGACGAATCGC	0.9666	0.4317	0.5636	0.1612	0.0	0.5509	0.3999	-0.2348	-0.4077	0.239	Adamts14
chr10	61081775	61081795	-	CATCGAGGTTCTGCTGGCGG	0.4242	0.4708	0.8141	0.7679	0.4353	0.6043	0.5092	0.4413	-0.4329	0.2749	Adamts14
chr10	61081781	61081801	-	CTACAGCATCGAGGTTCTGC	0.4174	0.4728	0.6971	0.0583	0.0772	0.5142	0.5008	-0.1369	-0.0114	0.0693	Adamts14
chr10	61081844	61081864	-	GGATCTGGTGGGGGACCGGC	0.2479	0.2059	0.5206	0.5645	0.5523	0.566	0.3622	-1.0221	-1.0955	0.2199	Adamts14
chr10	61081856	61081876	-	TCCCAACGTGCTGGATCTGG	0.4419	0.473	0.6616	0.6063	0.6067	0.6657	0.5223	0.3384	-0.1653	0.0316	Adamts14
chr10	61081859	61081879	-	CCTTCCCAACGTGCTGGATC	0.6546	0.4159	0.6746	0.3406	0.2053	0.4067	0.3582	-0.2993	-0.3869	0.0139	Adamts14
chr10	61081865	61081885	-	TGGCGACCTTCCCAACGTGC	1.0	0.4405	0.6628	0.4393	0.3109	0.599	0.468	0.343	0.123	0.1822	Adamts14
chr10	61081891	61081911	-	TCTACCCTGTTTCTAGCCTT	0.2605	0.3409	0.5647	0.5303	0.2909	0.4451	0.4103	-0.3736	-0.205	0.1288	Adamts14
chr10	61085493	61085513	-	AGACTACTTCATCGAGCCCC	0.6899	0.529	0.5636	0.3778	0.2233	0.5432	0.5793	0.6666	0.3329	0.0698	Adamts14
chr10	61106637	61106657	-	CATCAGCAACTGTGATGGAT	0.3093	0.4943	0.5856	0.4381	0.3147	0.504	0.391	-0.1471	0.113	0.0356	Adamts14
chr10	61106681	61106701	-	GTGTACACTGGAGGTGTCAC	0.4943	0.5032	0.6594	0.4664	0.4992	0.6158	0.565	0.0378	-0.1747	0.1123	Adamts14
chr10	61106752	61106772	-	CCCCAGGGGCCCCGGTGGAA	0.372	0.3947	0.6909	0.6257	0.4054	0.4354	0.2561	-0.0987	-0.0395	0.0115	Adamts14
chr10	61106775	61106795	-	GCAGCCGAACCGGAGGTTGG	0.4536	0.5028	0.7915	0.4109	0.5828	0.6307	0.6864	0.2575	-0.0243	0.0986	Adamts14
chr10	61106778	61106798	-	GCTGCAGCCGAACCGGAGGT	0.4005	0.4881	0.64	0.5609	0.4138	0.5911	0.564	0.4729	0.1176	0.2221	Adamts14
chr10	61106886	61106906	-	GGCTCGCAGCCCCCTGAGCC	0.5175	0.3319	0.6778	0.2733	0.1201	0.1612	0.2802	-0.9255	-1.332	0.0272	Adamts14
chr10	61106907	61106927	-	ACCACGGAGCCACCTCCGCG	0.8687	0.6543	0.7332	0.4235	0.522	0.6383	0.6477	1.1574	0.0075	0.6434	Adamts14
chr10	61135801	61135821	-	CTGCTTGCATTCTGACCGAG	0.4468	0.6158	0.5845	0.6944	0.275	0.508	0.4962	-0.2245	-0.6505	0.4415	Prf1
chr10	61135839	61135859	-	TCCCCAGCCATCCATACACC	0.3661	0.5684	0.6746	0.2624	0.3531	0.6162	0.6518	0.7022	0.6083	0.1618	Prf1
chr10	61135975	61135995	-	TGCCACAGGTAGGCGCTGTG	0.8609	0.6803	0.7984	0.514	0.526	0.5706	0.5399	0.545	0.0402	0.013	Prf1
chr10	61136003	61136023	-	GTGAGCTGTGAGGCCGCCAG	0.3397	0.5235	0.8471	0.9196	0.7961	0.6839	0.5033	0.6632	0.1869	0.2275	Prf1
chr10	61136030	61136050	-	TGGCTGCGGCCACATTACGC	0.4039	0.578	0.7822	0.3427	0.1395	0.526	0.6863	0.7277	0.5977	0.149	Prf1
chr10	61136050	61136070	-	ACCCTCCGTGGAGTGGACCT	0.8015	0.5134	0.7444	0.5159	0.4534	0.5113	0.6145	0.1386	0.042	0.095	Prf1
chr10	61136174	61136194	-	CAAAATTGGCTACCTTGGAG	0.4477	0.4504	0.737	0.3757	0.1827	0.5617	0.3555	-0.0625	-0.3012	0.0297	Prf1
chr10	61136179	61136199	-	AGCTGCAAAATTGGCTACCT	0.6565	0.4118	0.631	0.4564	0.3405	0.4312	0.2841	-0.6713	-0.477	0.0356	Prf1
chr10	61136219	61136239	-	TGTCGCTATTAAAGTTGTAC	0.7127	0.5384	0.631	0.1544	0.0	0.3894	0.1476	-0.7226	-0.2878	0.0748	Prf1
chr10	61138609	61138629	-	GCGCCTTTTTGAAGTCAAGG	0.7008	0.6849	0.6309	0.5259	0.2807	0.6259	0.3501	-0.4397	-0.8393	0.5356	Prf1
chr10	61138828	61138848	-	CTTGGGCACCGATGCTGACC	0.4604	0.2815	0.7113	0.2629	0.2126	0.4493	0.3232	-0.5137	-0.4408	0.0048	Prf1
chr10	61138846	61138866	-	ATTCACTGGAGACGCTGGCT	0.3428	0.4642	0.6248	0.3494	0.1796	0.4778	0.2437	-0.4546	-0.2893	0.0068	Prf1
chr10	61138851	61138871	-	TTTGTATTCACTGGAGACGC	0.4323	0.5714	0.5636	0.2459	0.0766	0.5233	0.4099	-0.1742	-0.4884	0.223	Prf1
chr10	61138860	61138880	-	CTCACAAGCTTTGTATTCAC	0.2603	0.4038	0.5505	0.3776	0.399	0.4815	0.1256	-0.9885	-0.7487	0.0763	Prf1
chr10	61138918	61138938	-	GACGCTCACGGTAGGTCTGG	1.0	0.587	0.6734	0.4972	0.583	0.6653	0.5447	0.6129	0.0979	0.08	Prf1
chr10	61138921	61138941	-	CGTGACGCTCACGGTAGGTC	0.9756	0.4929	0.639	0.4663	0.3241	0.5798	0.4322	0.1041	0.091	0.0249	Prf1
chr10	61138971	61138991	-	CCCGAAGAGCAGATCATGCG	0.8358	0.6319	0.77	0.5454	0.5131	0.6769	0.7762	1.0774	0.2875	0.1583	Prf1
chr10	61139040	61139060	-	GTCCACCAGACCAGGGTTGC	0.4965	0.359	0.6736	0.1235	0.4092	0.4479	0.3292	-0.9327	-0.8057	0.0017	Prf1
chr10	61178673	61178693	-	CAAGAGGAAGCTTCGGCAGG	0.2653	0.5495	0.8235	0.563	0.3153	0.5079	0.4834	0.3067	-0.03	0.0251	Pald1
chr10	61178844	61178864	-	GTACCTCGAATGCCTATCTA	0.8965	0.4391	0.7077	0.3706	0.4515	0.6053	0.5367	0.6043	0.9711	0.4262	Pald1
chr10	61178881	61178901	-	CACCGTCAGAGAGATGGACG	0.4794	0.5999	0.7999	0.4054	0.5847	0.6399	0.4957	0.3583	-0.2544	0.1574	Pald1
chr10	61179408	61179428	-	CCTCATCGCCAAGGGCTCCC	0.3257	0.4424	0.6736	0.2717	0.1333	0.3976	0.4879	-0.423	-0.2891	0.1131	Pald1
chr10	61179434	61179454	-	TCAGTGGGGCCCTTGGTCCC	0.2947	0.2002	0.7822	0.4593	0.3873	0.3151	0.4063	-1.3056	-1.4689	0.0062	Pald1
chr10	61179441	61179461	-	GCTGAATTCAGTGGGGCCCT	0.2639	0.4683	0.6452	0.481	0.1461	0.3438	0.4676	-0.2344	-0.347	0.0936	Pald1
chr10	61179450	61179470	-	GCTGGTGGAGCTGAATTCAG	0.3261	0.6049	0.7325	0.7322	0.6173	0.6897	0.5246	0.5235	0.2241	0.3822	Pald1
chr10	61179468	61179488	-	TCCTGAGCTGTACCGTCTGC	0.4626	0.4602	0.7303	0.2296	0.365	0.5878	0.4659	0.1325	-0.0401	0.0945	Pald1
chr10	61179502	61179522	-	TTGCCCTCAGTTTCAGTCGA	0.5605	0.4023	0.5788	0.5997	0.1269	0.464	0.3405	-0.4995	-0.6664	0.3688	Pald1
chr10	61179528	61179548	-	CCTCGGGCTGCAGTACCCCC	0.4136	0.4452	0.7006	0.4187	0.6028	0.6464	0.5843	0.38	0.3638	0.2242	Pald1
chr10	61179881	61179901	-	CTACTATCTGCATGAGCAGG	0.2591	0.489	0.6333	0.5686	0.2523	0.5685	0.3489	0.055	-0.3925	0.1227	Pald1
chr10	61182571	61182591	-	CCTAAAAAACCAGAGGAGGC	0.2112	0.4966	0.639	0.0842	0.1087	0.4746	0.3277	-0.2104	-0.4994	0.0712	Pald1
chr10	61182884	61182904	-	GTTGGCCAAACCCCTGCCCA	0.4732	0.496	0.7586	0.4893	0.5942	0.6505	0.5861	0.2527	-0.155	0.2088	Pald1
chr10	61182902	61182922	-	TATCAGGGCAGCCTCCCCGT	0.6255	0.545	0.7822	0.6881	0.4216	0.5995	0.599	0.9656	1.1035	0.3333	Pald1
chr10	61183256	61183276	-	AGGCAGAACCAACCTAGGCA	0.5017	0.6502	0.705	0.3294	0.398	0.631	0.5936	0.6955	0.4397	0.2339	Pald1
chr10	61184391	61184411	-	GCGCGGGGAGCCGCACACCG	0.8129	0.6376	0.7986	0.698	0.6512	0.6374	0.6541	1.0902	0.366	0.5115	Pald1
chr10	61186050	61186070	-	CTGCGTGCGGGAGGAGCCTG	0.2105	0.4771	0.69	0.9968	0.6799	0.5892	0.3889	0.2391	-0.3361	0.0638	Pald1
chr10	61186817	61186837	-	GCGTGACATCACCGAGAAGA	0.539	0.5199	0.5778	0.5417	0.2987	0.6247	0.4811	0.3591	0.1176	0.1726	Pald1
chr10	61186841	61186861	-	CTCCCAGGGTCGCTATTTCT	0.5209	0.2505	0.6402	0.3939	0.2195	0.2724	0.0682	-1.5108	-0.4902	0.0118	Pald1
chr10	61188755	61188775	-	GCTCAAGGCCCATTACAGGA	0.4656	0.571	0.5999	0.274	0.367	0.6562	0.6154	0.2652	0.0703	0.5407	Pald1
chr10	61191611	61191631	-	GTCCATCATCCCCAACAAGG	0.3206	0.6747	0.7183	0.3287	0.4944	0.7255	0.6601	0.5937	-0.04	0.2522	Pald1
chr10	61254266	61254286	-	CTTGCAGCCTACCTTGCGCC	0.6629	0.4033	0.6258	0.2867	0.0187	0.4445	0.4608	0.1591	-0.3942	0.1351	Nodal
chr10	61258759	61258779	-	TGTCCGGTCACGTCCACATC	0.8077	0.3009	0.7454	0.4	0.3771	0.438	0.1973	-0.5426	-0.0873	0.0322	Nodal
chr10	61258898	61258918	-	GGCCTGGTGGAAAATGTCAA	0.3285	0.6493	0.7396	0.4157	0.4678	0.5971	0.5228	-0.1065	-0.4507	0.5816	Nodal
chr10	61258911	61258931	-	CTGGATCCCCCTTGGCCTGG	0.4983	0.5716	0.7432	0.4973	0.5409	0.6084	0.4296	0.0013	-0.5606	0.0483	Nodal
chr10	61258914	61258934	-	GCTCTGGATCCCCCTTGGCC	0.2083	0.4332	0.7334	0.29	0.2337	0.3901	0.3403	0.0205	-0.3207	0.0747	Nodal
chr10	61258919	61258939	-	GTCCCGCTCTGGATCCCCCT	0.8873	0.4337	0.7312	0.5128	0.4807	0.5496	0.3852	-0.4261	-0.376	0.1951	Nodal
chr10	61258930	61258950	-	CAGTCAGCGGGGTCCCGCTC	0.4554	0.3631	0.7218	0.5968	0.4189	0.4016	0.3518	-0.7481	-0.4201	0.0232	Nodal
chr10	61259036	61259056	-	TAGCCACTTGGAGAGTGGCT	0.2445	0.488	0.6117	0.5808	0.3864	0.4497	0.428	-0.323	-0.3857	0.0777	Nodal
chr10	61259090	61259110	-	CCAACACTTTTCTGCTCGAC	0.8025	0.4076	0.5124	0.3172	0.0	0.1595	0.0405	-1.6688	-1.7684	0.0323	Nodal
chr10	61259128	61259148	-	GTGCTGGCGACAGGTACAGG	0.3288	0.5011	0.781	0.7589	0.6007	0.662	0.5153	0.5285	0.1229	0.1828	Nodal
chr10	61259150	61259170	-	GGAGTAGAGCATGAGCACAT	0.2949	0.6822	0.7161	0.5602	0.4602	0.6635	0.6746	1.0687	1.2374	0.2923	Nodal
chr10	61270776	61270796	-	ATCCCTGGAGTCACCAGTCC	0.2248	0.4912	0.6746	0.3455	0.4791	0.4916	0.3729	0.0378	0.2824	0.0151	Eif4ebp2
chr10	61270828	61270848	-	GGACCGTCGCAATTCTCCCA	0.8769	0.5542	0.684	0.4072	0.4931	0.7158	0.6174	0.8933	0.7954	0.2728	Eif4ebp2
chr10	61270849	61270869	-	TTATGACCGAAAGTTTCTGT	0.6089	0.5561	0.7161	0.2051	0.0	0.4592	0.3427	-0.5327	-0.276	0.2723	Eif4ebp2
chr10	61288261	61288281	-	CGCCATCCCCACGCGCACCG	0.7958	0.5694	0.8283	0.3861	0.4319	0.6614	0.6643	0.8235	-0.3716	0.3989	Eif4ebp2
chr10	61318210	61318230	-	ATTGACCTTCCTCGCAACTC	0.6706	0.4782	0.6736	0.3038	0.0	0.4	0.41	-0.0267	0.1973	0.0353	Lrrc20
chr10	61362914	61362934	-	TGTTAGCCAGCGTGATGAGA	0.5491	0.4809	0.6485	0.37	0.1532	0.6442	0.3793	0.2938	0.3419	0.0547	Lrrc20
chr10	61362970	61362990	-	ACCTCGAAGCTGATTGAAGG	0.4388	0.632	0.7725	0.4811	0.3392	0.6718	0.5755	0.6334	-0.1251	0.3212	Lrrc20
chr10	61383917	61383937	-	GCTCTGGGAAGTCTTGAAAC	0.2817	0.5286	0.7538	0.4123	0.034	0.3952	0.3766	-0.0648	0.1407	0.3434	Lrrc20
chr10	61383933	61383953	-	GGCAAGGTGGTCAGCTGCTC	0.2228	0.2772	0.6829	0.3726	0.4338	0.5595	0.3868	-0.5331	-0.2681	0.0073	Lrrc20
chr10	61449860	61449880	-	CGCGTAGGCGGCGATGAACA	1.0	0.547	0.7586	0.5894	0.3101	0.5506	0.4843	0.2767	-0.0329	0.0516	Npffr1
chr10	61450022	61450042	-	AAGGTTGTCCACGAGGGTTG	0.5356	0.4947	0.7999	0.5626	0.5372	0.6215	0.5054	0.2061	0.1316	0.0207	Npffr1
chr10	61459091	61459111	-	CAAGCCGCTCATCTTGCATG	0.2603	0.6208	0.7443	0.4291	0.0459	0.5086	0.4726	0.6413	0.0899	0.0658	Npffr1
chr10	61459157	61459177	-	TTCTCACCTCTCCACGGCAA	0.5546	0.5262	0.6604	0.452	0.3063	0.58	0.5144	0.6005	0.1908	0.1794	Npffr1
chr10	61461599	61461619	-	CGCGCGCTGGACCGGGGGCC	0.4552	0.2236	0.6069	0.621	0.1346	0.0945	-0.0013	-1.8302	-2.1025	0.0084	Npffr1
chr10	61487382	61487402	-	CTTACCTTGTCTGCATAAAT	0.4947	0.1464	0.5788	0.2362	0.1196	0.3025	0.082	-1.6078	-0.7869	0.1533	Ppa1
chr10	61495226	61495246	-	CCACCATGTGGAACACATCC	0.2705	0.4777	0.5788	0.1974	0.3398	0.4971	0.4715	-0.122	-0.0173	0.0674	Ppa1
chr10	61495257	61495277	-	ATTTTGGCGTTGGACCAGCG	1.0	0.608	0.8077	0.6004	0.0	0.4104	0.535	-0.4723	-0.7463	0.625	Ppa1
chr10	61495267	61495287	-	TCTTACCTCCATTTTGGCGT	0.4545	0.451	0.7019	0.1538	0.0	0.3978	0.1791	-1.2516	-1.6729	0.426	Ppa1
chr10	61495273	61495293	-	GAGCTCTCTTACCTCCATTT	0.2735	0.3121	0.7161	0.6003	0.3903	0.4206	0.2749	-0.5738	0.388	0.0387	Ppa1
chr10	61496802	61496822	-	TTGGACACGTACCTGAGGGA	0.6578	0.5818	0.6815	0.5496	0.5294	0.6257	0.5079	1.0748	0.7622	0.1926	Ppa1
chr10	61499528	61499548	-	CCGATTTCACAAACATCGAT	0.8376	0.4491	0.5573	0.3571	0.0	0.2408	0.0854	-1.4339	-1.2776	0.2261	Ppa1
chr10	61501128	61501148	-	CACCCTGATTATCTCACCTC	0.6085	0.4649	0.6321	0.4236	0.4499	0.5862	0.5035	0.3053	0.5032	0.026	Ppa1
chr10	61501170	61501190	-	GGTCTCGCCCTCATCGATCA	1.0	0.5472	0.7444	0.2931	0.1959	0.5011	0.4953	0.4623	0.3778	0.0265	Ppa1
chr10	61501209	61501229	-	GTCCGGATCGTCCACATTAA	0.8772	0.3131	0.768	0.3786	0.3508	0.4077	0.142	-1.0808	-0.1499	0.2327	Ppa1
chr10	61520724	61520744	-	AAATGGCTTTACCTAGGAAC	0.4257	0.4179	0.658	0.4147	0.2529	0.6321	0.5024	0.175	0.4095	0.0394	Sar1a
chr10	61520941	61520961	-	GATGGAGTGTTGGTACGTGC	0.4864	0.5228	0.6817	0.3738	0.542	0.6806	0.6213	0.6603	0.514	0.2957	Sar1a
chr10	61520951	61520971	-	AACTTACTGGGATGGAGTGT	0.3862	0.5707	0.6452	0.4998	0.2803	0.5841	0.496	0.5696	0.541	0.0685	Sar1a
chr10	61522182	61522202	-	AAAACTATGCCATTAATCGC	0.9204	0.4706	0.5505	0.0971	0.0	0.3989	0.3511	-0.0835	0.0722	0.1213	Sar1a
chr10	61522243	61522263	-	ACCTACATTAAGCTCAACTT	0.7111	0.3956	0.7208	0.3697	0.2115	0.5123	0.4656	-0.2367	0.2222	0.0438	Sar1a
chr10	61525580	61525600	-	CAAGATAAGAATTGGCACGT	0.4253	0.6115	0.6169	0.2786	0.074	0.4743	0.5134	0.3446	0.3728	0.0431	Sar1a
chr10	61531478	61531498	-	CCGTGGCACAGCACTAGGCC	0.6256	0.3969	0.7192	0.3431	0.2668	0.4403	0.3287	-0.1301	-0.4106	0.0256	Tysnd1
chr10	61531495	61531515	-	AGGGGGTAAAGATGCCTCCG	0.3794	0.6821	0.7384	0.6754	0.5695	0.4553	0.5558	0.0814	-0.2915	0.0821	Tysnd1
chr10	61531546	61531566	-	GCAGGAAGGCGGTGCCCGTC	0.359	0.2836	0.672	0.6334	0.4892	0.405	0.151	-0.5277	-0.1472	0.0088	Tysnd1
chr10	61531600	61531620	-	CCGTGGGTCCCCACTGCACG	0.666	0.5363	0.8518	0.5125	0.519	0.6165	0.5631	0.384	-0.4226	0.3393	Tysnd1
chr10	61531626	61531646	-	ATCCGCGCGACCGGCAGGGC	1.0	0.4277	0.6673	0.4619	0.4643	0.5114	0.2083	-0.3268	-0.5486	0.0185	Tysnd1
chr10	61531888	61531908	-	ACCAGCCGAGCGCGCGCAGC	0.8073	0.4165	0.735	0.4395	0.1075	0.4291	0.2038	-0.3422	-0.4077	0.0116	Tysnd1
chr10	61532330	61532350	-	CGTGGCGTGCTCACATCGGG	1.0	0.6026	0.6979	0.6562	0.592	0.6784	0.5312	0.831	0.1395	0.3676	Tysnd1
chr10	61532348	61532368	-	TCGCGCAGAGGCAGGCCCCG	0.5807	0.6246	0.7574	0.6856	0.6225	0.614	0.4259	1.0914	0.243	0.5253	Tysnd1
chr10	61561737	61561757	-	ATTCAGCGCCTGCAGCTGGC	0.4151	0.3861	0.7664	0.2409	0.0392	0.4607	0.4888	-0.1152	-0.0644	0.1644	Aifm2
chr10	61561798	61561818	-	CCCGGAGGGCTGCCACATTG	0.4675	0.5846	0.7939	0.5607	0.6521	0.6225	0.4571	0.6081	0.2707	0.0148	Aifm2
chr10	61562142	61562162	-	AATGTCTTTTTGGCGAACCC	0.4526	0.5303	0.7491	0.1112	0.2534	0.5593	0.368	-0.975	-1.1801	0.1131	Aifm2
chr10	61562152	61562172	-	GTACGAAATGAATGTCTTTT	0.4335	0.252	0.631	0.2071	0.0966	0.2683	0.0962	-1.8785	-1.1723	0.1173	Aifm2
chr10	61563456	61563476	-	GAAGGGTCCGGTGCTGCCTG	0.4416	0.4978	0.866	0.604	0.609	0.6806	0.5639	0.53	-0.3776	0.0479	Aifm2
chr10	61563520	61563540	-	TCACCATGTCCTCATAGGCC	0.5256	0.4733	0.6117	0.283	0.0	0.3093	0.5374	0.2495	-0.1606	0.2299	Aifm2
chr10	61563912	61563932	-	CCACGATGAATTGTGAGCGC	0.7212	0.5196	0.7019	0.2776	0.1733	0.5197	0.494	-0.0754	-0.2261	0.3008	Aifm2
chr10	61568115	61568135	-	CGGCCAGGGGTACTCTGGAG	0.4688	0.5768	0.6955	0.7889	0.6386	0.5987	0.4762	0.1475	0.0662	0.0232	Aifm2
chr10	61568120	61568140	-	CTTGTCGGCCAGGGGTACTC	0.8632	0.3952	0.735	0.4804	0.1201	0.3404	0.3023	-0.2535	0.096	0.0693	Aifm2
chr10	61570003	61570023	-	GAGGACAGCACACCCCGTGG	0.4189	0.608	0.8141	0.6581	0.6386	0.6975	0.609	1.1876	0.733	0.1724	Aifm2
chr10	61570052	61570072	-	GTTGCTCACCCGCTCACCTG	0.835	0.5071	0.7915	0.5189	0.5451	0.6698	0.6056	0.9456	0.4514	0.095	Aifm2
chr10	61570148	61570168	-	ATTGCACACAATCACCATGT	0.2762	0.6466	0.6463	0.5292	0.0225	0.4636	0.6348	0.5184	0.7266	0.086	Aifm2
chr10	61571232	61571252	-	CTAGCCAGCCTACTCTCTGC	0.3435	0.4085	0.6746	0.0476	0.3644	0.6265	0.5016	-0.3217	-0.1197	0.1029	Aifm2
chr10	61582426	61582446	-	TCGCAAGTCCCAAGGCCCTT	0.5013	0.4258	0.6594	0.5524	0.1083	0.2844	0.3032	-0.6305	-0.1675	0.3798	Macroh2a2
chr10	61587592	61587612	-	GAGAATCCACCCCGAACTGC	0.557	0.4823	0.592	0.1885	0.2537	0.6242	0.4559	0.1449	0.0673	0.0662	Macroh2a2
chr10	61589338	61589358	-	TTATATTCCAGCGGAAATCC	0.5576	0.4764	0.5778	0.2403	0.0	0.4393	0.4225	-0.0906	0.1204	0.0587	Macroh2a2
chr10	61618952	61618972	-	TCGGTGCTTCCACCGGCAAA	0.7148	0.4914	0.768	0.5828	0.3562	0.4329	0.3713	-0.4327	-0.4458	0.0459	Gm2137
chr10	61619108	61619128	-	GGGCCTCCGGGGTGCCGAGC	0.3745	0.1982	0.6651	0.559	0.4231	0.5109	0.1977	-0.7103	-0.5966	0.0061	Gm2137
chr10	61619297	61619317	-	GGCGAGGGGCCGGGGCACCC	0.3156	0.2771	0.7727	0.3839	0.5225	0.4309	0.3137	-0.0473	-0.1135	0.0052	Gm2137
chr10	61619318	61619338	-	CGCCGCGCGATGCCCGCCGC	0.6403	0.3586	0.8058	0.4071	0.425	0.4244	0.3542	-0.7896	-1.1363	0.0146	Gm2137
chr10	61697875	61697895	-	TAGGGTCTAGACGGCCCAAC	0.8758	0.3754	0.6736	0.7412	0.4795	0.322	0.2679	-0.5569	-0.056	0.1461	Col13a1
chr10	61698515	61698535	-	CCAGGAGATATGGGGCCGGC	0.3333	0.4738	0.6436	0.3703	0.5292	0.5244	0.2886	-0.2934	-0.4625	0.121	Col13a1
chr10	61698859	61698879	-	CCGCTGCTGCAGGGGGAGAT	0.4562	0.2963	0.6956	0.6794	0.2419	0.2533	0.1808	-1.0373	-0.8082	0.0315	Col13a1
chr10	61702171	61702191	-	GATCAGGACGCTGGCCTTGA	0.4023	0.4639	0.7113	0.5547	0.4038	0.498	0.3141	-0.0571	0.3431	0.0384	Col13a1
chr10	61707087	61707107	-	AAGGGTGCAGCAGGCTCCCC	0.2787	0.3886	0.6877	0.5958	0.5199	0.3221	0.2557	-1.0765	-0.8083	0.0096	Col13a1
chr10	61709768	61709788	-	GACGCCAGGAACCAAGGTAC	0.4348	0.5088	0.593	0.4942	0.5446	0.635	0.5444	0.4888	0.5694	0.0298	Col13a1
chr10	61710526	61710546	-	GTTCCTGGGATTGCCGTGGC	0.7221	0.2279	0.6258	0.5229	0.5405	0.6096	0.2376	-0.5933	-1.0213	0.0051	Col13a1
chr10	61710530	61710550	-	GGGGGTTCCTGGGATTGCCG	0.3668	0.5605	0.8471	0.6149	0.6468	0.6825	0.5836	0.0992	-0.5144	0.5949	Col13a1
chr10	61720464	61720484	-	CCAGGGATCCAGGGCTATCA	0.3704	0.3719	0.7443	0.3947	0.3044	0.4454	0.3562	-0.2407	0.2653	0.0411	Col13a1
chr10	61721476	61721496	-	CAGGGTTTACCGGGGCCTCC	0.4102	0.4401	0.7066	0.3784	0.4705	0.3294	0.2123	-0.535	-0.3369	0.0324	Col13a1
chr10	61723065	61723085	-	CCCAGGACCAAGTGGCCCTC	0.2201	0.278	0.716	0.4196	0.3791	0.404	0.3217	-0.6224	-0.286	0.0132	Col13a1
chr10	61725895	61725915	-	TCTACTCAATTCAGTGCGGC	0.373	0.431	0.5124	0.1969	0.0	0.3821	0.2342	-0.3794	-0.9081	0.1109	Col13a1
chr10	61731114	61731134	-	CCCCGGACCTAAAGGGGAGA	0.2187	0.5415	0.6829	0.4012	0.5268	0.6327	0.4925	-0.0156	-0.3784	0.0727	Col13a1
chr10	61744462	61744482	-	CATCGGGATGCCTGGACGTG	0.5857	0.5684	0.7322	0.6468	0.5236	0.5912	0.5079	0.6646	0.2234	0.0371	Col13a1
chr10	61744470	61744490	-	AAGGGTGCCATCGGGATGCC	0.552	0.4443	0.639	0.4826	0.3688	0.4045	0.3367	-0.6809	-0.8403	0.0264	Col13a1
chr10	61814135	61814155	-	GGGACGAGTCAACCAACTGC	0.559	0.5177	0.6024	0.1759	0.4618	0.6934	0.5596	0.9023	0.7063	0.2193	Col13a1
chr10	61814156	61814176	-	GCAGATGGAGAAAGCTATTT	0.332	0.1572	0.6452	0.3196	0.2372	0.3282	0.078	-1.2906	-0.2336	0.0971	Col13a1
chr10	61814198	61814218	-	GCAGGCCCGGGTGCTGCGCT	0.2261	0.2791	0.7382	0.6136	0.5039	0.5351	0.4552	0.0525	-0.2713	0.1177	Col13a1
chr10	61814258	61814278	-	GGCTCTAGCGCTGTGTTCGC	0.7174	0.3143	0.6604	0.2898	0.1598	0.4588	0.3298	-0.6349	-0.8449	0.0512	Col13a1
chr10	61944742	61944762	-	GCACCTTGGGAACCACGTGG	0.2518	0.6614	0.6627	0.5364	0.5715	0.6822	0.5313	0.9496	0.3618	0.3958	Fam241b
chr10	61944756	61944776	-	GGCTTCCCACAATGGCACCT	0.43	0.5636	0.6452	0.2566	0.3047	0.5371	0.4404	-0.1955	-0.3183	0.0617	Fam241b
chr10	61944764	61944784	-	TGAACATGGGCTTCCCACAA	0.4345	0.642	0.6604	0.5806	0.5183	0.6078	0.6005	0.7154	0.7628	0.0594	Fam241b
chr10	61944778	61944798	-	GAACCGGCAGCTGGTGAACA	0.2224	0.501	0.6557	0.4008	0.4762	0.6177	0.4902	-0.1208	-0.2471	0.0288	Fam241b
chr10	61944787	61944807	-	CAGTGACCTGAACCGGCAGC	0.449	0.4812	0.7303	0.5195	0.304	0.5323	0.4331	0.0573	-0.0511	0.1356	Fam241b
chr10	61945735	61945755	-	ATGGTGAGGATCTTGGCCAA	0.2753	0.5163	0.7396	0.6898	0.5785	0.6353	0.5254	-0.0613	-0.2165	0.0166	Fam241b
chr10	61969321	61969341	-	AATTGGAACTGAGCACTTCG	0.5972	0.6246	0.7419	0.1891	0.4535	0.6933	0.5826	0.5217	0.2334	0.2805	Neurog3
chr10	61969455	61969475	-	GCTGAGTGCCAACTCGCTCT	0.5975	0.3085	0.7538	0.2659	0.0319	0.3834	0.4519	-0.1798	-0.0562	0.033	Neurog3
chr10	61969506	61969526	-	GCGATTGCGCTCCCGATCAT	0.969	0.4338	0.7444	0.5115	0.2765	0.4168	0.2795	-0.643	-0.0805	0.212	Neurog3
chr10	61969575	61969595	-	TTTGGCGTCATCCGGGAAGG	0.4168	0.5434	0.7574	0.5702	0.0702	0.4494	0.3764	-0.1712	-0.65	0.0788	Neurog3
chr10	61969593	61969613	-	GGTCTCGATCTTTGTAAGTT	0.5502	0.3316	0.5964	0.3099	0.1222	0.2694	0.1557	-1.2156	-0.8817	0.0211	Neurog3
chr10	62025583	62025603	-	TCGACAAGGAGGTAACAGCC	0.4634	0.6042	0.5489	0.4246	0.4085	0.5311	0.5675	-0.2175	-0.3447	0.0574	Tspan15
chr10	62027287	62027307	-	CTGCAGCGCCCCCGGGCCCC	0.3358	0.3221	0.7397	0.5572	0.2738	0.2459	0.3033	0.0618	-0.0644	0.0095	Tspan15
chr10	62029683	62029703	-	CGAGAATTACTACGATGATC	1.0	0.3531	0.5494	0.1134	0.1547	0.4326	0.1757	-0.8439	-0.3701	0.0457	Tspan15
chr10	62029907	62029927	-	GCCTGAGGAGTGAATGTCTG	0.3143	0.6466	0.8188	0.4281	0.5795	0.6671	0.5945	0.5236	-0.3923	0.1941	Tspan15
chr10	62037579	62037599	-	GGAGCTTATTGGTGGCATAG	0.2611	0.5737	0.6781	0.3627	0.4669	0.6366	0.4591	0.6066	0.6188	0.1074	Tspan15
chr10	62037587	62037607	-	CTGGTCATGGAGCTTATTGG	0.5376	0.5384	0.833	0.6171	0.6479	0.6928	0.6953	0.8767	0.7855	0.2974	Tspan15
chr10	62037618	62037638	-	TTTACAGTTTATGTATATCC	0.3171	0.3857	0.5363	0.1593	0.0	0.4271	0.1288	-0.9252	-0.6267	0.0084	Tspan15
chr10	62038896	62038916	-	CGTCTCCTTCATCGGGGTGC	0.812	0.3925	0.6594	0.2604	0.0049	0.394	0.291	-0.6024	-0.999	0.0116	Tspan15
chr10	62038977	62038997	-	GCGGCAGAAATACAAAACCC	0.4568	0.6147	0.5505	0.2538	0.5765	0.7411	0.7983	1.4047	0.8775	0.4246	Tspan15
chr10	62039031	62039051	-	CTTGCAGCTGATTGGGGGCC	0.2849	0.3129	0.5408	0.418	0.1028	0.2548	0.1249	-1.4883	-1.8305	0.0272	Tspan15
chr10	62066801	62066821	-	TCATCTACTCCACCGTGTTC	0.7967	0.1581	0.6604	0.2026	0.0	0.3281	0.3174	-0.4259	-0.2762	0.0919	Tspan15
chr10	62088778	62088798	-	TGACCGTGCGCATTCTCTCA	0.7137	0.4026	0.6982	0.1989	0.3219	0.5339	0.3585	-0.625	-0.5162	0.0369	Tacr2
chr10	62088801	62088821	-	CAGGTTGATGATGAAATAGT	0.3236	0.5394	0.6203	0.6424	0.2863	0.5125	0.4362	0.4664	0.6411	0.1202	Tacr2
chr10	62088879	62088899	-	GAAGTACCAGATGTTGTGAC	0.4085	0.5998	0.6673	0.4503	0.4035	0.6228	0.5991	0.5585	0.2615	0.1417	Tacr2
chr10	62088922	62088942	-	CTGTGACAGGAAAGAGGTTC	0.2555	0.3546	0.5636	0.5668	0.4038	0.5177	0.3655	-0.6967	-0.5908	0.0824	Tacr2
chr10	62088945	62088965	-	GGAGTAGATGCTGACGAACA	0.4428	0.6715	0.7161	0.6349	0.512	0.6753	0.6661	1.1781	0.8739	0.1256	Tacr2
chr10	62088966	62088986	-	GTCAGCGGCGATGGCGGTCA	0.7368	0.4359	0.6877	0.8601	0.5562	0.6274	0.4126	-0.0682	-0.294	0.038	Tacr2
chr10	62088975	62088995	-	CTCTTGCCTGTCAGCGGCGA	0.9488	0.4198	0.6829	0.6474	0.294	0.5559	0.3754	-0.2939	-0.6183	0.0682	Tacr2
chr10	62093963	62093983	-	TGGGGGCGGAGAGCCGTGGC	0.4328	0.4868	0.7476	0.615	0.5812	0.526	0.4291	-0.4124	-0.4846	0.0041	Tacr2
chr10	62093967	62093987	-	GTGCTGGGGGCGGAGAGCCG	0.2359	0.5034	0.8991	0.8802	0.6025	0.6032	0.3619	0.1452	-0.1348	0.1664	Tacr2
chr10	62093989	62094009	-	GATGACAGCAATAACCGCCT	0.7321	0.5788	0.7019	0.3723	0.395	0.6201	0.5582	0.4055	0.3917	0.4514	Tacr2
chr10	62094058	62094078	-	GGCCCCCTGGTCCACAGTGA	0.4481	0.4715	0.6888	0.5569	0.5278	0.6303	0.5477	0.2605	0.1554	0.078	Tacr2
chr10	62094082	62094102	-	GGGCCAGGCCACCACACACT	0.4434	0.547	0.6888	0.5509	0.3254	0.5241	0.3875	-0.0816	0.2038	0.105	Tacr2
chr10	62094103	62094123	-	CATCTTGCCTCCGTTGTCAT	0.6061	0.3396	0.7444	0.3225	0.0241	0.3289	0.1417	-1.28	-1.3006	0.0678	Tacr2
chr10	62097061	62097081	-	GCAGGTTAGCTCCATGAGCC	0.4158	0.4739	0.6815	0.4274	0.2968	0.3433	0.4214	-0.1788	-0.6664	0.1746	Tacr2
chr10	62097261	62097281	-	GTACCATGGCCTTCACAAAC	0.3298	0.4476	0.593	0.1918	0.2835	0.4699	0.4045	-0.6003	0.0009	0.197	Tacr2
chr10	62120558	62120578	-	CTACTGGTAAAGATCCGTAG	1.0	0.6827	0.8282	0.6178	0.4738	0.673	0.5421	0.4828	0.3043	0.339	Hk1
chr10	62120574	62120594	-	AACGAATTTCCGAGTCCTAC	0.801	0.4835	0.6782	0.0782	0.0969	0.3809	0.1979	-0.8555	-0.2768	0.1188	Hk1
chr10	62122128	62122148	-	CGGAGCATCCCAGATGGGAC	0.281	0.524	0.6815	0.447	0.5754	0.6565	0.4289	-0.0869	-0.4139	0.0617	Hk1
chr10	62122134	62122154	-	TATGTTCGGAGCATCCCAGA	0.3205	0.5959	0.7303	0.5364	0.4717	0.6576	0.4032	0.4566	0.824	0.1646	Hk1
chr10	62122309	62122329	-	GACCGCTGTGGCCTACCGCC	0.7417	0.4516	0.6282	0.3914	0.5134	0.5435	0.5023	0.0547	-0.2341	0.2932	Hk1
chr10	62122333	62122353	-	CAGTGGCAAGGGAGCCGCCA	0.4411	0.5045	0.7302	0.6454	0.5751	0.6188	0.4681	0.0232	0.1417	0.1244	Hk1
chr10	62126047	62126067	-	CTTCCGATCAGCCAACCTGG	0.5673	0.6759	0.6862	0.5315	0.4554	0.681	0.5494	0.7211	0.3132	0.7318	Hk1
chr10	62126050	62126070	-	CTCCTTCCGATCAGCCAACC	0.5985	0.4368	0.6594	0.4077	0.3129	0.4039	0.4193	-0.2849	-0.1582	0.0362	Hk1
chr10	62126122	62126142	-	AATCTTGACCCGCCTGGGAG	0.4227	0.4911	0.8125	0.4009	0.3844	0.6254	0.387	0.1025	-0.3711	0.1438	Hk1
chr10	62126128	62126148	-	CAAGGAAATCTTGACCCGCC	0.4137	0.4472	0.6531	0.5089	0.3008	0.3911	0.2487	-0.5892	-0.7835	0.066	Hk1
chr10	62127794	62127814	-	AACTCTCCCCTGACCGCAGG	0.6664	0.556	0.7773	0.5348	0.4555	0.6244	0.4333	0.4218	-0.1708	0.1209	Hk1
chr10	62128186	62128206	-	CCGGCTGATCCTGGTGAAGA	0.3641	0.4888	0.6037	0.4955	0.4824	0.6083	0.3784	-0.0786	-0.3744	0.0256	Hk1
chr10	62131493	62131513	-	GACCGGGGATCCCTCAACCC	0.7522	0.5633	0.7822	0.4162	0.6083	0.636	0.5701	0.5021	0.2862	0.0724	Hk1
chr10	62131617	62131637	-	GGAACTGCGACACATCGACC	0.6515	0.5888	0.6604	0.1759	0.382	0.6962	0.6752	1.0038	0.8449	0.268	Hk1
chr10	62132508	62132528	-	GCGGTTCAAAGCCAGTGGCG	0.63	0.6439	0.737	0.4898	0.5861	0.6518	0.555	0.799	0.0267	0.3108	Hk1
chr10	62132513	62132533	-	ACAAAGCGGTTCAAAGCCAG	0.3676	0.6375	0.7277	0.6238	0.3902	0.6364	0.4584	0.7459	0.227	0.2421	Hk1
chr10	62132536	62132556	-	CTCAGGCCGTACTGATCACG	0.5832	0.5993	0.6852	0.4576	0.614	0.6676	0.6306	0.5032	-0.1546	0.1845	Hk1
chr10	62134975	62134995	-	CAAGGACAAGAAATTACCCG	0.3776	0.6496	0.7716	0.4242	0.3852	0.6458	0.5726	0.8838	0.1205	0.4036	Hk1
chr10	62135011	62135031	-	TGAATGCCTCGGAGACTTCA	0.6257	0.4597	0.6485	0.3605	0.1712	0.4672	0.2664	-0.576	0.04	0.1242	Hk1
chr10	62140508	62140528	-	GAGAACATCGTGCACGGCAG	0.9711	0.4802	0.8188	0.7128	0.57	0.6777	0.445	0.5415	-0.1131	0.6357	Hk1
chr10	62140554	62140574	-	GAAGAGTCAGAACGTCAGCA	0.3408	0.5873	0.6342	0.3678	0.4082	0.6639	0.6515	0.6509	0.3895	0.5984	Hk1
chr10	62175835	62175855	-	CATGATCGCCGCGCAACTAC	1.0	0.4915	0.6912	0.3284	0.0753	0.4669	0.2517	-0.3753	0.0114	0.0766	Hk1
chr10	62178307	62178327	-	CACTGTCCGAGTGTGCCCTG	0.3796	0.6943	0.7999	0.7165	0.6125	0.6648	0.5864	0.5394	0.1275	0.0819	Hk1
chr10	62194140	62194160	-	TAGCCATCACCTCTACACTA	0.7016	0.5126	0.5788	0.4043	0.4113	0.6543	0.5798	0.4541	0.5754	0.0894	Hk1
chr10	62230993	62231013	-	TGCAATCGTGAACGACACAG	1.0	0.6062	0.6333	0.5487	0.5551	0.6953	0.5189	0.526	-0.0988	0.5739	Hkdc1
chr10	62231023	62231043	-	TCCTTTGCAGGAGTTTGACC	0.4694	0.438	0.7161	0.1217	0.0345	0.517	0.4485	-0.0913	-0.0898	0.0825	Hkdc1
chr10	62231214	62231234	-	CGACTGTGAAGGGGAGGACG	0.3125	0.5821	0.7182	0.5648	0.57	0.6406	0.4946	-0.0202	-0.3825	0.1955	Hkdc1
chr10	62234446	62234466	-	ACAGTGCATCGCTGACTTCC	0.3756	0.3832	0.6155	0.2934	0.1572	0.3621	0.1783	-0.785	0.2727	0.0117	Hkdc1
chr10	62234597	62234617	-	CAAGATCTTCGCCATCCCTC	0.5929	0.4659	0.7303	0.3478	0.2834	0.4766	0.4149	0.2449	0.5846	0.0668	Hkdc1
chr10	62234654	62234674	-	AACCAACTTCCGAGTCCTCC	0.4021	0.4613	0.6924	0.0955	0.1584	0.4173	0.3781	-0.3358	-0.1342	0.0365	Hkdc1
chr10	62235990	62236010	-	ATGCTTCCCACCTATGTCTA	0.6654	0.3683	0.7303	0.3888	0.3313	0.4556	0.2963	-0.6447	-0.6188	0.0514	Hkdc1
chr10	62236087	62236107	-	GTTGACCCGAGAGCAACTCC	0.5721	0.5708	0.677	0.2607	0.4195	0.6579	0.5748	0.6701	0.774	0.0742	Hkdc1
chr10	62236177	62236197	-	AAGCACCAAGGGGGCCGCCA	0.669	0.4901	0.7208	0.6662	0.4488	0.584	0.2719	-0.6858	-0.6039	0.1168	Hkdc1
chr10	62237539	62237559	-	GGCCCGGCTCCGCACCACAG	0.5951	0.6235	0.8292	0.5205	0.6103	0.7485	0.6968	1.0831	0.4983	0.129	Hkdc1
chr10	62237560	62237580	-	ACTCCGAGAGAACAAGAAGC	0.6057	0.5536	0.6024	0.1403	0.1987	0.622	0.5789	0.1695	0.0939	0.5788	Hkdc1
chr10	62237599	62237619	-	CAATCTCTGCGCAGCGGCTC	0.6986	0.317	0.6037	0.4853	0.1743	0.4372	0.4208	-0.3715	-0.2941	0.0123	Hkdc1
chr10	62237686	62237706	-	GATCCTGGTGGATTTGGGCC	0.5484	0.4485	0.6117	0.397	0.1757	0.4271	0.3157	-0.3049	-0.8455	0.2109	Hkdc1
chr10	62237692	62237712	-	TCGAGAGATCCTGGTGGATT	0.5674	0.2485	0.6594	0.4922	0.3893	0.3727	0.1703	-1.1016	-1.0564	0.0056	Hkdc1
chr10	62237698	62237718	-	CAACACTCGAGAGATCCTGG	0.314	0.7975	0.7999	0.3595	0.5663	0.7035	0.5682	0.9339	0.4768	0.3913	Hkdc1
chr10	62237701	62237721	-	GGCCAACACTCGAGAGATCC	0.546	0.4796	0.6108	0.3024	0.3752	0.6011	0.4342	0.4305	0.4774	0.0138	Hkdc1
chr10	62237722	62237742	-	GGCTAGGAGTAAAGAAGGCC	0.3062	0.492	0.5242	0.3342	0.3882	0.6119	0.4107	-0.3436	-0.6565	0.0964	Hkdc1
chr10	62239286	62239306	-	CAAGATCGAAACACAGCACG	0.6468	0.6139	0.7041	0.5686	0.2977	0.6414	0.6104	0.9298	-0.022	0.4815	Hkdc1
chr10	62239342	62239362	-	GCCAAAGTTGGTCTCCTGTT	0.3475	0.2105	0.6531	0.5183	0.4277	0.4222	0.2345	-0.846	-0.436	0.0243	Hkdc1
chr10	62241166	62241186	-	AGCATCCGGGTATCAGCACC	0.6037	0.52	0.6487	0.4678	0.5181	0.6076	0.613	0.7353	0.8257	0.0258	Hkdc1
chr10	62241237	62241257	-	CACCGAGTTTGACAGAGAGC	0.3091	0.5498	0.7161	0.1281	0.282	0.5989	0.2666	-0.0694	-0.1258	0.0721	Hkdc1
chr10	62244453	62244473	-	GGCTTTGGTTAACGACACTG	0.6176	0.6167	0.6191	0.486	0.5448	0.7284	0.6063	0.1157	-0.4699	0.284	Hkdc1
chr10	62244483	62244503	-	TGTTCACCAGGACCTGGACG	0.5301	0.5422	0.7443	0.3153	0.4699	0.6514	0.5496	0.6448	-0.2245	0.4374	Hkdc1
chr10	62245594	62245614	-	CACAGACGTGGTGAACCGCC	1.0	0.5437	0.5999	0.5199	0.5885	0.5737	0.5112	-0.0628	-0.3758	0.1515	Hkdc1
chr10	62245649	62245669	-	CACAGGGTGTTCTGCTTTCG	0.3453	0.38	0.7526	0.4526	0.5262	0.4405	0.2056	-0.7095	-0.7611	0.0271	Hkdc1
chr10	62247293	62247313	-	TCCCTGCAGACAGAATAAGT	0.2767	0.511	0.6722	0.3672	0.2445	0.5029	0.5543	0.2411	0.5523	0.1655	Hkdc1
chr10	62247332	62247352	-	GACACATAAGAAGCTGCCTC	0.301	0.4084	0.6321	0.3086	0.3313	0.5773	0.4685	0.1252	-0.0629	0.0493	Hkdc1
chr10	62247380	62247400	-	TGACTACGTAGCCGACTGCC	0.8472	0.5675	0.5432	0.3377	0.2298	0.4371	0.63	0.1858	0.0189	0.2089	Hkdc1
chr10	62247480	62247500	-	TGGGAATGGCACGGAGGTAC	0.5138	0.4497	0.592	0.6661	0.5238	0.6335	0.5109	0.233	0.4755	0.0159	Hkdc1
chr10	62247500	62247520	-	ATGCCCAATGAAATCACCCG	0.9182	0.6161	0.7018	0.5658	0.4899	0.6723	0.5674	0.4118	-0.1762	0.6643	Hkdc1
chr10	62253561	62253581	-	TTCGTCAGGGCCATTCCAGA	0.4914	0.5884	0.7444	0.307	0.2989	0.507	0.3445	0.1278	0.2255	0.1297	Hkdc1
chr10	62271274	62271294	-	CAATGATCCATGCAAGATCC	0.3884	0.4874	0.6675	0.3387	0.087	0.4888	0.5642	0.3011	0.372	0.0482	Supv3l1
chr10	62271426	62271446	-	ATATACGGCAGCTTGCCACC	0.246	0.6188	0.7303	0.3448	0.0876	0.482	0.629	0.4839	0.7939	0.459	Supv3l1
chr10	62271460	62271480	-	ACAGATTGAAATTCGGGGAC	0.7114	0.4636	0.639	0.3328	0.3131	0.5755	0.3173	-0.4667	-0.453	0.0638	Supv3l1
chr10	62271547	62271567	-	GGATCATGCGCTGGAGTCTT	0.6717	0.3118	0.5221	0.5528	0.369	0.4076	0.253	-0.9243	-0.4997	0.0382	Supv3l1
chr10	62271568	62271588	-	GCTTACCCCCATTTCTGTGC	0.4742	0.4348	0.7161	0.0793	0.0	0.4372	0.3955	-0.3887	-0.3736	0.1068	Supv3l1
chr10	62273228	62273248	-	TCTGAGCTCCTGTACACCAC	0.4204	0.4487	0.7869	0.4743	0.5069	0.7027	0.5783	0.5726	0.3731	0.0806	Supv3l1
chr10	62273253	62273273	-	AGAGTCTGCTGCTATTAACC	0.6412	0.5274	0.7303	0.1615	0.4177	0.6065	0.5497	0.6216	1.1103	0.2645	Supv3l1
chr10	62273276	62273296	-	GCCGAGGAAGTCCATTTATG	0.5325	0.5474	0.8235	0.3745	0.5082	0.5685	0.4592	0.3181	0.194	0.2191	Supv3l1
chr10	62274777	62274797	-	TTCGAGACCCAGCCAGAGGA	0.2942	0.5214	0.6848	0.3513	0.3215	0.5882	0.5682	0.6367	0.3028	0.0978	Supv3l1
chr10	62276940	62276960	-	CACCCATGTCTCTTGCACTG	0.3019	0.7434	0.7159	0.3072	0.3918	0.6181	0.6331	0.4532	-0.1629	0.2478	Supv3l1
chr10	62277009	62277029	-	CCAGGGTGTGCCGTGTGACT	0.4466	0.4923	0.7822	0.4489	0.4557	0.4912	0.3413	-0.0741	0.1886	0.0572	Supv3l1
chr10	62279208	62279228	-	CTGCGGTCCTCTAAAACTGC	0.4726	0.5237	0.6722	0.1891	0.3045	0.5584	0.4461	-0.4036	-0.6362	0.0525	Supv3l1
chr10	62279282	62279302	-	CACTCAGGCCCTACCAACAG	0.6369	0.5927	0.7443	0.5317	0.5878	0.7008	0.5537	0.4355	0.0135	0.1165	Supv3l1
chr10	62280926	62280946	-	ATGCTATCTTACAGCTCATG	0.6087	0.5802	0.7007	0.4792	0.3469	0.5676	0.3619	0.3154	0.0404	0.1004	Supv3l1
chr10	62282844	62282864	-	GCAATCCCATTCTCTGGACG	0.547	0.5685	0.7858	0.2961	0.4493	0.6177	0.4838	0.5338	-0.5154	0.486	Supv3l1
chr10	62282850	62282870	-	CATTATGCAATCCCATTCTC	0.362	0.3699	0.6345	0.1675	0.1332	0.4006	0.1714	-0.526	0.0571	0.0936	Supv3l1
chr10	62285226	62285246	-	TCCCAGCGCCGATGGCGACG	0.9492	0.5649	0.781	0.2972	0.3935	0.6227	0.6317	0.6647	-0.1786	0.0701	Supv3l1
chr10	62285234	62285254	-	CCTCAGGGTCCCAGCGCCGA	0.6669	0.4957	0.7113	0.5768	0.3734	0.5843	0.5177	0.2972	-0.0347	0.0638	Supv3l1
chr10	62285328	62285348	-	TTCAGGACGCGTTCCCTGCT	0.3754	0.3559	0.7192	0.4001	0.3106	0.3054	0.3767	-0.6346	-0.3408	0.0404	Supv3l1
chr10	62304123	62304143	-	TGTCAACAACTCTATTAAAA	0.3512	0.2649	0.7019	0.2064	0.0318	0.2789	0.0853	-1.2803	-0.8059	0.2475	Vps26a
chr10	62305676	62305696	-	GCCAATGTCCGCCTGAGGTA	0.7625	0.458	0.6815	0.4632	0.4647	0.6245	0.6145	0.4292	0.3613	0.256	Vps26a
chr10	62316430	62316450	-	ATTGATGTTGCCCTTAATGA	0.5831	0.4755	0.7303	0.3084	0.1888	0.5853	0.5556	0.0394	-0.0133	0.0285	Vps26a
chr10	62330840	62330860	-	ATCTCCAATTATGATGACTA	0.309	0.3789	0.6179	0.2443	0.232	0.5725	0.2765	-0.558	-0.6542	0.0242	Srgn
chr10	62333653	62333673	-	TGGGTCCGCTGCAAACCGAA	0.6352	0.58	0.6141	0.4839	0.3938	0.6108	0.4512	0.0811	-0.0373	0.4735	Srgn
chr10	62343439	62343459	-	CTCTCGCCTTCGTCCTGGTT	0.755	0.1972	0.6824	0.4849	0.3073	0.3886	0.189	-1.3368	-1.1653	0.0083	Srgn
chr10	62343444	62343464	-	CCTGGCTCTCGCCTTCGTCC	0.4782	0.446	0.7586	0.2492	0.2415	0.5748	0.4896	0.1193	-0.0005	0.0996	Srgn
chr10	62343462	62343482	-	CGTCGGCAGCAGGCTTGTCC	0.6754	0.4345	0.8294	0.2422	0.292	0.5964	0.408	0.0902	0.2891	0.0176	Srgn
chr10	62395523	62395543	-	GTGCGACGCCATCTCTGCAG	0.5979	0.5441	0.8141	0.659	0.491	0.6762	0.6592	1.1369	0.5149	0.2107	Kifbp
chr10	62395640	62395660	-	CAACATAGGAGAGCTTGACC	0.2443	0.5766	0.7303	0.1017	0.2295	0.6069	0.5233	0.6138	0.7356	0.0081	Kifbp
chr10	62401841	62401861	-	AATGTTATTTTTGGTCAAAC	0.2373	0.3367	0.6169	0.3358	0.0	0.2361	0.0341	-2.0014	-1.9379	0.0401	Kifbp
chr10	62405287	62405307	-	ACACAATGCCTACCACCCCA	0.2941	0.6339	0.6487	0.3803	0.4143	0.6107	0.6587	0.9401	0.8624	0.7396	Kifbp
chr10	62405365	62405385	-	GGCTCAAGTCTACCAGCACA	0.342	0.5589	0.5647	0.3069	0.4379	0.6462	0.6481	0.5183	0.2392	0.3542	Kifbp
chr10	62410869	62410889	-	CGAAACCGCCCGGACCTACC	1.0	0.5133	0.7917	0.4039	0.1536	0.403	0.3601	-0.4448	-0.1381	0.0485	Kifbp
chr10	62413816	62413836	-	GTCTGCCGGCGAGGAGCATC	0.7283	0.3952	0.6203	0.3414	0.3929	0.4818	0.3718	-0.1824	0.3781	0.0081	Kifbp
chr10	62413866	62413886	-	GCGGTGGTCGAGTTCCACCT	0.9097	0.5832	0.7869	0.873	0.5489	0.5042	0.549	0.2628	0.2662	0.5368	Kifbp
chr10	62413882	62413902	-	GCGGGCGCTGCGCCTCGCGG	0.4339	0.4888	0.8897	0.7636	0.5717	0.599	0.5801	-0.0996	-0.467	0.2918	Kifbp
chr10	62413965	62413985	-	GACGAGCCGGCTGCTGACGA	1.0	0.4177	0.7964	0.4597	0.5598	0.6834	0.585	0.5491	-0.1401	0.0198	Kifbp
chr10	62414029	62414049	-	GTACGGCGCGCGCGCGCTGT	0.9721	0.3763	0.7869	0.525	0.2917	0.4107	0.3337	-0.8645	-1.0003	0.0276	Kifbp
chr10	62424529	62424549	-	ACCCTGAAAGGTTTCCGAAA	0.963	0.5139	0.7255	0.3392	0.2393	0.4316	0.2703	-0.581	-0.2502	0.0753	Ddx21
chr10	62424580	62424600	-	CAGGATGCCCAGTCCTTACA	0.3047	0.4663	0.7775	0.4582	0.31	0.4955	0.381	0.3132	0.7501	0.1219	Ddx21
chr10	62425662	62425682	-	ACAGAAAGGGCAGCGGTGAT	0.4388	0.3811	0.6957	0.4648	0.2791	0.4507	0.2523	-0.5291	-0.1839	0.0079	Ddx21
chr10	62426495	62426515	-	TCTCTGCAACTTGCCCTCAT	0.3937	0.2687	0.7538	0.6438	0.2697	0.355	0.157	-1.0568	-0.5361	0.0939	Ddx21
chr10	62427652	62427672	-	GGATGAAGTCGACCAGATGT	0.4491	0.5494	0.6487	0.3215	0.4192	0.6653	0.557	0.7382	0.5643	0.3483	Ddx21
chr10	62427751	62427771	-	GCGGAGTGGGATTGATATCC	0.4263	0.4133	0.6013	0.4082	0.4772	0.5232	0.4213	-0.0233	0.4791	0.0068	Ddx21
chr10	62427765	62427785	-	ACAGTTGAACGAATGCGGAG	0.622	0.6325	0.7228	0.3698	0.369	0.6544	0.4824	0.2725	-0.1279	0.3417	Ddx21
chr10	62429861	62429881	-	ACCTTTCATCATGTGTACAG	0.3315	0.5881	0.7574	0.3469	0.1664	0.5854	0.5256	0.1122	-0.3037	0.1303	Ddx21
chr10	62429915	62429935	-	ATTGATGCGTTCACAGCTCG	0.7426	0.5514	0.7183	0.4723	0.3055	0.6051	0.4813	-0.2064	-0.5605	0.2063	Ddx21
chr10	62430880	62430900	-	GCTTTGATAGGAAATACCTG	0.3743	0.7056	0.781	0.269	0.3933	0.6919	0.5665	0.7698	0.2531	0.7176	Ddx21
chr10	62476395	62476415	-	GCAGTTAATCAAATTCGGAA	0.5692	0.5608	0.6248	0.2799	0.0	0.3479	0.2183	0.2136	0.1987	0.5907	Ddx50
chr10	62476631	62476651	-	TCTTGCTCAGGTACTCGTTT	0.5602	0.3303	0.7303	0.3393	0.0882	0.4053	0.293	-1.2776	-0.7557	0.1995	Ddx50
chr10	62500628	62500648	-	GCCCGCACAACGTTGCTCTT	0.8651	0.354	0.7633	0.2505	0.2085	0.2888	0.174	-1.4179	-0.3812	0.1931	Stox1
chr10	62500676	62500696	-	GTCCACCTGTGACATGTTCT	0.5821	0.3361	0.7303	0.2599	0.2881	0.3653	0.1972	-1.0257	-0.8611	0.0243	Stox1
chr10	62500698	62500718	-	CTGAGGTCTTGCGGAAAAGT	0.7536	0.4779	0.6155	0.579	0.3547	0.5639	0.4195	-0.1436	-0.2762	0.1908	Stox1
chr10	62500831	62500851	-	GTCAGCGACGATTTCAGAGG	0.4245	0.6089	0.7858	0.45	0.5384	0.6684	0.493	0.5499	-0.0292	0.2527	Stox1
chr10	62500939	62500959	-	GATCCTTCCGGAGTCTTTGA	0.323	0.3447	0.6746	0.2935	0.1516	0.4369	0.4408	-0.4405	0.0683	0.4399	Stox1
chr10	62501020	62501040	-	CACGCCGTTCAGAAGACCCA	0.7913	0.6346	0.6935	0.3751	0.5155	0.6887	0.6678	1.0087	0.8728	0.1636	Stox1
chr10	62501338	62501358	-	GATTCCTCTAAAGAGGTAAT	0.3518	0.3113	0.6321	0.2345	0.2372	0.4284	0.2073	-0.868	-0.1107	0.0705	Stox1
chr10	62501384	62501404	-	TAACAGCCAGGGCACGTCAA	0.5729	0.5332	0.8152	0.5517	0.3027	0.5897	0.4542	0.3685	0.5588	0.1457	Stox1
chr10	62501504	62501524	-	CACCAAAATCCCCCGAGATG	0.37	0.5303	0.7999	0.2615	0.3799	0.6085	0.4043	0.1163	-0.3081	0.0466	Stox1
chr10	62501550	62501570	-	CACAGTTCCCACCCGAAGAG	0.318	0.5467	0.7653	0.421	0.541	0.6327	0.5756	0.3724	-0.0351	0.1584	Stox1
chr10	62501897	62501917	-	TGGAACCTATCTGGTAAGTG	0.6592	0.5857	0.6661	0.5312	0.5718	0.6743	0.5968	0.2192	-0.4333	0.1702	Stox1
chr10	62501906	62501926	-	GCCCACTTCTGGAACCTATC	0.8058	0.3832	0.7491	0.1193	0.2483	0.3142	0.1438	-0.8734	0.4514	0.1637	Stox1
chr10	62502028	62502048	-	GAGAGGAAGATTTACCACAC	0.5061	0.6739	0.7113	0.5891	0.5388	0.6927	0.6217	0.6594	0.8282	0.1199	Stox1
chr10	62503626	62503646	-	GGTAACACAACAGTCCCTCT	0.3563	0.5764	0.7019	0.2446	0.3246	0.5341	0.5572	-0.0273	0.5488	0.091	Stox1
chr10	62503647	62503667	-	TATGAACGCGGCTCAGGTGA	0.3788	0.5362	0.677	0.6346	0.355	0.6468	0.5739	0.9291	0.6141	0.3664	Stox1
chr10	62503698	62503718	-	CCAGTGCCGGTTTGTGCCCT	0.6928	0.3374	0.6971	0.5424	0.3613	0.3953	0.4004	-0.5415	-0.72	0.0297	Stox1
chr10	62561549	62561569	-	AGGCTTCCGCATCACCGCGG	0.6737	0.5317	0.7999	0.8016	0.5306	0.6587	0.5802	0.6179	0.0042	0.2636	Stox1
chr10	62561598	62561618	-	TGCAGGTGCTGCGGGATGCG	0.4573	0.5481	0.7322	0.5635	0.6313	0.6286	0.6436	0.4196	-0.3591	0.1108	Stox1
chr10	62561642	62561662	-	GCTGCGGCGCGGGGTGCTGC	0.2813	0.2709	0.717	0.3998	0.0001	0.3778	0.3897	-0.2799	-0.6591	0.0568	Stox1
chr10	62561699	62561719	-	CTGCTTCTGGAACGCACGGC	0.5749	0.3895	0.6106	0.5061	0.3751	0.522	0.308	-0.6083	-0.8759	0.1203	Stox1
chr10	62592343	62592363	-	CCGAACTGGGCTGCAAAAAG	0.5132	0.5187	0.7325	0.6436	0.4789	0.6457	0.5212	0.2836	-0.1725	0.0282	Ccar1
chr10	62592357	62592377	-	CCATAATTGTGCATCCGAAC	0.75	0.3649	0.6877	0.273	0.0	0.3933	0.0431	-0.8579	-0.6182	0.054	Ccar1
chr10	62600149	62600169	-	CCGAGGATACAAGCAGCAGC	0.535	0.5653	0.658	0.3895	0.1667	0.5353	0.5148	0.4589	0.2145	0.3021	Ccar1
chr10	62601751	62601771	-	GACCCACAAGACCTTCGTGA	0.4008	0.628	0.6604	0.3934	0.4526	0.6736	0.6249	0.8983	0.7996	0.409	Ccar1
chr10	62601809	62601829	-	GCTGATGGCTAGCCCTAGTA	0.782	0.3788	0.7287	0.545	0.3635	0.4448	0.4616	0.1291	0.6069	0.268	Ccar1
chr10	62602544	62602564	-	CAGTCCCAGTTGTGACATGA	0.2256	0.5503	0.541	0.5091	0.357	0.594	0.4159	-0.2794	-0.1326	0.0659	Ccar1
chr10	62612701	62612721	-	CCAAGTTGGTGATAGAGTAT	0.4186	0.576	0.7019	0.6067	0.4282	0.5617	0.2933	-0.5345	0.1291	0.1886	Ccar1
chr10	62616222	62616242	-	GAAGATGTATTCTTTCAGCT	0.2913	0.47	0.639	0.2518	0.2106	0.4717	0.3237	-0.6008	-0.5846	0.0982	Ccar1
chr10	62674085	62674105	-	GAAGCTCAAACATCAAGCAA	0.2771	0.6043	0.5647	0.4247	0.3275	0.6806	0.5744	0.6216	0.3651	0.2986	Tet1
chr10	62674133	62674153	-	GGGAAAGTGTTACATTTCGA	0.5214	0.5269	0.6877	0.3088	0.3489	0.6207	0.4231	-0.4638	-0.3745	0.369	Tet1
chr10	62674205	62674225	-	ATACCACCACCGACGTTGCC	0.7391	0.4851	0.6731	0.1843	0.0	0.3319	0.4661	-0.1813	-0.188	0.3122	Tet1
chr10	62674280	62674300	-	CAGTGTGCTAATATAATGGC	0.2938	0.5576	0.5573	0.2911	0.4498	0.6352	0.5381	0.3126	0.2302	0.1367	Tet1
chr10	62674400	62674420	-	CAATTCAAGACAGAATCCGG	0.3019	0.6738	0.69	0.4624	0.4282	0.6839	0.5849	0.7643	0.3965	0.1331	Tet1
chr10	62674651	62674671	-	ATAGTAAAATGCATGACATT	0.3617	0.4345	0.6877	0.4062	0.0315	0.3546	0.2461	-0.9129	-0.0992	0.1855	Tet1
chr10	62675454	62675474	-	GAGATTAACGCTGGAACAAG	0.5561	0.5523	0.6333	0.6269	0.4166	0.6239	0.5548	0.7234	0.1325	0.1804	Tet1
chr10	62675463	62675483	-	GAAGGACAGGAGATTAACGC	0.6623	0.6148	0.7633	0.2273	0.4648	0.6829	0.6212	0.8133	0.523	0.3045	Tet1
chr10	62675570	62675590	-	CACCCTAATACACACAGCGC	0.4844	0.4866	0.6321	0.0563	0.1936	0.5696	0.4888	0.0645	-0.042	0.063	Tet1
chr10	62675618	62675638	-	CCTGGCTTGAACTGCAGGTC	0.338	0.3996	0.6106	0.4532	0.4877	0.5597	0.4291	-0.4144	-0.3809	0.0105	Tet1
chr10	62675922	62675942	-	TGATGCCAATTTAACTGGGG	0.4678	0.5816	0.7086	0.5064	0.3915	0.599	0.3234	-0.0585	-0.6423	0.1473	Tet1
chr10	62675927	62675947	-	AGCTGTGATGCCAATTTAAC	0.5981	0.2756	0.7161	0.2067	0.0822	0.2571	0.0203	-1.7161	-1.0899	0.0177	Tet1
chr10	62676003	62676023	-	CGGCATGACGGGAATTGAGG	0.4361	0.594	0.833	0.407	0.5623	0.6833	0.5542	0.5749	0.1427	0.1491	Tet1
chr10	62676095	62676115	-	TCCATGGACTGCAGTAGACG	0.7442	0.6258	0.7526	0.3164	0.4858	0.6546	0.6513	0.8061	-0.0639	0.1589	Tet1
chr10	62714097	62714117	-	TAATTCTACGCCGCCAATGG	0.7471	0.6113	0.8141	0.4276	0.3345	0.6387	0.6219	0.7921	0.4036	0.0448	Tet1
chr10	62714100	62714120	-	ATGTAATTCTACGCCGCCAA	0.7451	0.6029	0.7019	0.6742	0.3494	0.6029	0.375	0.2934	0.0335	0.2023	Tet1
chr10	62714333	62714353	-	ACGCGAGCTGAGAAGCAGTT	0.3626	0.5102	0.7145	0.5624	0.3772	0.4763	0.4773	0.0741	0.791	0.3362	Tet1
chr10	62714430	62714450	-	TGCTACCCCGATTTTAACTT	0.9359	0.374	0.7161	0.0817	0.1963	0.3416	0.1367	-1.4226	-1.2693	0.2239	Tet1
chr10	62714687	62714707	-	CCACTTCAGTGGGGATTTTC	0.5123	0.0889	0.625	0.3604	0.0042	0.0536	0.0334	-1.9097	-1.2084	0.0378	Tet1
chr10	62714698	62714718	-	TTAGTACTCTTCCACTTCAG	0.2569	0.5639	0.7858	0.5008	0.4884	0.6391	0.4183	0.1547	-0.0312	0.5135	Tet1
chr10	62714748	62714768	-	AAGCCACCCAAATCAAGTTC	0.5378	0.4477	0.5788	0.6013	0.1447	0.47	0.2827	-0.251	0.3147	0.1234	Tet1
chr10	62714948	62714968	-	CCTACGGGAAGCGACCATAA	1.0	0.515	0.6982	0.5408	0.4419	0.4962	0.3262	-0.1442	0.4359	0.1452	Tet1
chr10	62715183	62715203	-	TATTTCCGCATCTGGGAACC	0.3426	0.4776	0.6594	0.3491	0.0	0.3904	0.4845	-0.1247	-0.1612	0.0484	Tet1
chr10	62715191	62715211	-	CAAAGCTGTATTTCCGCATC	0.6569	0.3596	0.7019	0.2686	0.2202	0.3446	0.0221	-1.3529	-0.8219	0.0069	Tet1
chr10	62715460	62715480	-	TTCGAAGAACCTCTCTTAGC	0.3607	0.501	0.7161	0.1773	0.0	0.2402	0.1517	-0.6782	-0.1176	0.0397	Tet1
chr10	62764095	62764115	-	CAGGGGGGCAACTGTGGTTT	0.5249	0.2046	0.7113	0.8296	0.4149	0.3149	0.2404	-0.9737	-0.749	0.0037	Slc25a16
chr10	62764101	62764121	-	TCGGTCCAGGGGGGCAACTG	0.5061	0.5141	0.8046	0.7468	0.5464	0.543	0.4629	-0.0562	-0.4236	0.0261	Slc25a16
chr10	62766093	62766113	-	TTGGGGAACAGCACGCAGTG	0.28	0.6927	0.7889	0.6843	0.5936	0.685	0.5401	0.6131	0.1567	0.0762	Slc25a16
chr10	62766112	62766132	-	GTCCAAGATAGCCTTCCTTT	0.3876	0.3126	0.7161	0.155	0.3253	0.3964	0.1897	-1.2016	-0.4677	0.0867	Slc25a16
chr10	62768555	62768575	-	CCTACTCATCTTACCTGCCA	0.4528	0.5217	0.6321	0.2918	0.3934	0.63	0.4393	-0.2424	-0.4306	0.0877	Slc25a16
chr10	62773293	62773313	-	CATAGATTGTCTTGAAGGCA	0.3505	0.5606	0.5006	0.3966	0.1999	0.5375	0.3488	-0.1496	-0.6025	0.121	Slc25a16
chr10	62773766	62773786	-	GTTTGAATCATACCTGCATA	0.6359	0.5306	0.7019	0.2548	0.1869	0.5303	0.2523	-0.8134	-0.755	0.2877	Slc25a16
chr10	62785102	62785122	-	GAACTTCGTGCTCTCGGTCC	0.6413	0.3882	0.7303	0.3966	0.3896	0.5893	0.4923	-0.4959	-0.6787	0.0063	Dna2
chr10	62786526	62786546	-	ACGATGTCCCCTGGCTCAAC	0.6316	0.411	0.6971	0.4633	0.0538	0.2912	0.2779	-0.4051	0.3053	0.0557	Dna2
chr10	62786535	62786555	-	TCTAAGTGAACGATGTCCCC	0.4132	0.5564	0.7585	0.2587	0.3923	0.7574	0.6222	0.919	0.8387	0.3858	Dna2
chr10	62789974	62789994	-	ATCAGCATCTGGCGAGTGGC	0.3776	0.4382	0.5762	0.3112	0.359	0.5686	0.3402	-0.7945	-0.7815	0.1102	Dna2
chr10	62789978	62789998	-	ACCGATCAGCATCTGGCGAG	1.0	0.569	0.737	0.635	0.4303	0.6043	0.5912	0.898	0.4006	0.1711	Dna2
chr10	62789985	62790005	-	GAATTGTACCGATCAGCATC	1.0	0.533	0.658	0.2436	0.0595	0.472	0.463	-0.3735	0.2643	0.0335	Dna2
chr10	62790009	62790029	-	TCGCTTTCTGAAAGACTTCG	0.6633	0.4984	0.6191	0.4847	0.323	0.5129	0.2859	-0.6995	-0.913	0.4768	Dna2
chr10	62792712	62792732	-	CTTCTGTTACTGCCATCGCT	0.4279	0.5265	0.6565	0.2394	0.1475	0.4501	0.3219	-0.4228	-0.4432	0.3079	Dna2
chr10	62792877	62792897	-	TTGCCGGTCTTCAGCTCCAG	0.3055	0.5212	0.697	0.822	0.5069	0.583	0.4891	0.1216	-0.2821	0.3039	Dna2
chr10	62792905	62792925	-	ACTCCGGTGCTCGATGGAGT	0.6187	0.4644	0.7124	0.3834	0.3791	0.5699	0.4856	0.4711	0.2355	0.1403	Dna2
chr10	62792911	62792931	-	TACCTGACTCCGGTGCTCGA	0.6687	0.5187	0.801	0.3925	0.1667	0.5092	0.6743	0.5685	0.3471	0.2822	Dna2
chr10	62793857	62793877	-	CGGGGTCCTCTCGCCTCTCC	0.4242	0.3628	0.7586	0.4632	0.4956	0.3814	0.23	-0.6702	-0.5608	0.0053	Dna2
chr10	62794990	62795010	-	ATTTTGGACAGCATGGCTTC	0.5849	0.2506	0.7396	0.2519	0.0	0.3039	0.1529	-1.4825	-1.1113	0.01	Dna2
chr10	62795118	62795138	-	CAGGCGTTAACCAGATACTC	0.7942	0.4864	0.5315	0.298	0.4622	0.5961	0.544	0.3442	0.85	0.1652	Dna2
chr10	62796169	62796189	-	CATCTTCTTCACGTAGCCTT	0.4543	0.3863	0.6345	0.4559	0.0	0.3271	0.2052	-0.9824	-0.6539	0.0297	Dna2
chr10	62797218	62797238	-	AATCGAAACACCGTTGTTGC	0.7036	0.3483	0.7303	0.0655	0.0	0.3399	0.1966	-0.743	-0.7979	0.0556	Dna2
chr10	62797275	62797295	-	AATTTAGACAGATTTCCTAG	0.3114	0.6927	0.7574	0.2542	0.0065	0.5551	0.3405	0.2026	0.3073	0.4839	Dna2
chr10	62797465	62797485	-	ACCGTATCCTTCGCATCGTG	1.0	0.5929	0.6695	0.5761	0.4544	0.6159	0.6077	0.709	0.0499	0.2295	Dna2
chr10	62797490	62797510	-	GGCCATACCCTTTAGAATGT	0.4515	0.394	0.7019	0.0801	0.2595	0.46	0.3995	-0.2438	-0.0257	0.1164	Dna2
chr10	62798270	62798290	-	GCTTACCAGGGCACAGATGG	0.3068	0.6173	0.7325	0.6113	0.4582	0.6682	0.5431	1.104	0.5529	0.3718	Dna2
chr10	62799626	62799646	-	AACGGCGGAGTGCGTGTAGC	1.0	0.4851	0.735	0.5156	0.3048	0.3666	0.2113	-0.8545	-0.7246	0.0173	Dna2
chr10	62828894	62828914	-	ATGGTACTCATAGAACTCAC	0.2198	0.5325	0.6203	0.4741	0.396	0.6442	0.4187	0.2846	0.6062	0.1176	Rufy2
chr10	62830513	62830533	-	GCTCTTCAACATAATTCTTT	0.3329	0.2345	0.6877	-0.0334	0.0329	0.2487	0.0392	-1.8604	-1.1038	0.0854	Rufy2
chr10	62831109	62831129	-	CTAACGAGTCCACTCTTGAA	0.6454	0.3846	0.6352	0.3073	0.3013	0.5177	0.4931	0.0281	0.2319	0.4514	Rufy2
chr10	62833706	62833726	-	CATTTTCACTACGCAATTGA	0.4769	0.3659	0.6345	0.2975	0.0	0.3631	0.1051	-1.6236	-1.4343	0.1297	Rufy2
chr10	62833864	62833884	-	CTCCGTTTCTACATCCACTT	0.5387	0.4501	0.7019	0.3968	0.3447	0.4119	0.3017	-0.8221	-0.5084	0.1569	Rufy2
chr10	62833939	62833959	-	CTCGTCTCGAAGCTGCCTCC	0.3842	0.4514	0.7633	0.3229	0.3806	0.5572	0.4738	0.2475	0.3338	0.0526	Rufy2
chr10	62852271	62852291	-	CATATTGACATTGGAGCCGA	0.6627	0.5236	0.5494	0.6979	0.3471	0.6192	0.5052	0.3215	-0.0462	0.0781	Hnrnph3
chr10	62853061	62853081	-	GCAAGTTCAGGTTTCCATGG	0.3424	0.6388	0.7716	0.5715	0.6392	0.7107	0.6546	0.3164	0.1401	0.3163	Hnrnph3
chr10	62853088	62853108	-	GGACATGGCTATGGTGGAGC	0.2713	0.4158	0.6594	0.3331	0.4896	0.6664	0.519	0.0301	-0.3887	0.0586	Hnrnph3
chr10	62853097	62853117	-	GGCATGGGAGGACATGGCTA	0.238	0.5239	0.7538	0.5447	0.5446	0.619	0.6127	0.7351	0.5005	0.2085	Hnrnph3
chr10	62853103	62853123	-	AATCTAGGCATGGGAGGACA	0.2721	0.546	0.625	0.4961	0.4208	0.5823	0.4818	0.0701	0.1175	0.2424	Hnrnph3
chr10	62853310	62853330	-	TTTGATGACAGGATGCGAGA	0.4277	0.6782	0.7491	0.3729	0.0	0.5015	0.5044	0.4831	0.4721	0.2967	Hnrnph3
chr10	62853334	62853354	-	AATTATGGCTATGGAAACGA	0.6565	0.5708	0.5636	0.4594	0.3454	0.7088	0.6579	0.9486	0.6959	0.2801	Hnrnph3
chr10	62853833	62853853	-	AGAATGCGACGAGGAGGTGA	0.3129	0.5388	0.6155	0.5393	0.4491	0.6389	0.6234	0.7625	0.5449	0.163	Hnrnph3
chr10	62853875	62853895	-	AGAGGGGGTTATTATGGAGC	0.3977	0.3838	0.7396	0.2512	0.4077	0.5907	0.4887	-0.0619	-0.1218	0.0734	Hnrnph3
chr10	62854569	62854589	-	GGAGATAGCAGAAAATGCTC	0.2159	0.4239	0.6203	0.0373	0.1991	0.6524	0.5633	0.6701	0.7488	0.1238	Hnrnph3
chr10	62855209	62855229	-	CGACTTCGTGGACTGCCATT	1.0	0.3931	0.7303	0.4751	0.2159	0.2928	0.2139	-0.5991	0.0633	0.3203	Hnrnph3
chr10	62855221	62855241	-	GATGGGACCGTGCGACTTCG	0.9856	0.6113	0.7466	0.3681	0.493	0.6496	0.4226	0.2036	-0.4647	0.2153	Hnrnph3
chr10	62883752	62883772	-	CACAAGGGGAACTCGGCCTC	0.9735	0.3041	0.7538	0.7124	0.3947	0.4028	0.3645	-0.3588	-0.2644	0.0016	Pbld2
chr10	62883778	62883798	-	CTGCAGAAGCCAGCGTGGCG	0.3547	0.5173	0.7889	0.4516	0.3942	0.5602	0.4326	0.3397	-0.3312	0.1183	Pbld2
chr10	62889641	62889661	-	GGGTGTCACCTATGGCTGCC	0.6457	0.4109	0.5964	0.3475	0.2503	0.3765	0.2592	-1.2716	-1.5835	0.0254	Pbld2
chr10	62889687	62889707	-	ACCAGGAGGTTTTTGGTATC	0.3556	0.2555	0.7255	0.4164	0.3476	0.2725	0.0705	-1.6909	-1.1212	0.0044	Pbld2
chr10	62896596	62896616	-	TTACTGGGCTCACATCCAAC	0.4803	0.4689	0.768	0.2943	0.1772	0.4213	0.4308	-0.3186	0.2542	0.7455	Pbld1
chr10	62901582	62901602	-	TCTCCCTCGCAATTTGCTGA	0.6067	0.3727	0.6604	0.1592	0.0	0.3133	0.2402	-0.6334	-1.1154	0.3479	Pbld1
chr10	62902335	62902355	-	CACAAGGGGACTTCACTCAC	0.3021	0.5058	0.6722	0.5638	0.4986	0.5094	0.3601	0.031	0.3817	0.0268	Pbld1
chr10	62935957	62935977	-	GAGCTCCCGCCGGAGGGCCG	0.6139	0.383	0.8755	0.6539	0.5242	0.4124	0.3176	-0.0976	-0.561	0.1662	Atoh7
chr10	62936073	62936093	-	GCGGCGCCGCTCGCGCGCGT	0.5494	0.4536	0.7407	0.6747	0.1459	0.4792	0.3044	-0.2484	-0.4709	0.107	Atoh7
chr10	62936152	62936172	-	ACTTGGACAGCTTCTTGTCC	0.2878	0.4459	0.7538	0.0769	0.1959	0.498	0.4301	-0.3171	-0.1638	0.0274	Atoh7
chr10	62936169	62936189	-	CATCTGCAGTGTCTCGTACT	0.5366	0.4984	0.7538	0.4454	0.224	0.388	0.3782	-0.617	0.0381	0.0518	Atoh7
chr10	62971514	62971534	-	CATTCCACCCACCAACGCCA	0.4794	0.5512	0.593	0.1776	0.2368	0.683	0.5726	0.2517	-0.0185	0.3764	Mypn
chr10	62971571	62971591	-	CGGTCGGATTCAGAACCCGG	0.8103	0.7235	0.6579	0.6972	0.6491	0.7569	0.6725	1.2562	0.4767	0.3922	Mypn
chr10	62971895	62971915	-	TGCGCCTCAGATGTTCAACC	0.9533	0.4812	0.6604	0.1828	0.329	0.6099	0.5949	0.4234	0.4616	0.2733	Mypn
chr10	62972033	62972053	-	GCTTCATAACCAAGTGTTAC	0.4672	0.4005	0.5612	0.0547	0.0279	0.3278	0.1659	-1.1794	-0.5368	0.1055	Mypn
chr10	62981749	62981769	-	AAAGATATGGAGGCATCCTC	0.2617	0.4288	0.6817	0.4026	0.3754	0.4839	0.4755	-0.137	0.2587	0.0329	Mypn
chr10	62981762	62981782	-	ACCGGAAGACGACAAAGATA	0.3698	0.4964	0.6487	0.4055	0.316	0.5874	0.6264	0.0739	0.1285	0.1589	Mypn
chr10	62981806	62981826	-	CCCCGGTCCAGCTCCAGGAT	0.2041	0.3736	0.7334	0.4228	0.5725	0.607	0.3185	-0.4283	-0.1933	0.0101	Mypn
chr10	62981843	62981863	-	ACCCAAACTTGAAGGGGTTC	0.4824	0.3482	0.631	0.2836	0.1992	0.3026	0.1793	-0.9683	-0.6565	0.0204	Mypn
chr10	62981924	62981944	-	TTCAACCACCAACCCGGCTG	0.8152	0.5436	0.7999	0.3949	0.3773	0.5831	0.5203	0.6174	-0.0582	0.0834	Mypn
chr10	62983693	62983713	-	TGCACCGCAAGCAACAAATA	0.6174	0.3662	0.6604	0.2329	0.167	0.4366	0.2029	-0.2563	0.3784	0.1167	Mypn
chr10	62985813	62985833	-	TCTTTTAGAACCTCGATCCA	0.6644	0.5298	0.7019	0.3596	0.0	0.4474	0.6121	-0.0827	-0.1931	0.4736	Mypn
chr10	62988631	62988651	-	CCCCATCTCCGAAAGTCGAG	0.8214	0.624	0.737	0.2593	0.2593	0.5898	0.4586	0.5224	-0.067	0.5883	Mypn
chr10	63028274	63028294	-	CCTATACTACGAAGAGCCTC	0.8292	0.3733	0.5494	0.3043	0.2726	0.5422	0.4429	-0.0628	-0.0299	0.0975	Mypn
chr10	63028826	63028846	-	AAGTGTCAATCTGGCGAGGC	0.9537	0.4967	0.5964	0.5567	0.3679	0.525	0.3409	-0.5207	-0.6284	0.0189	Mypn
chr10	63028835	63028855	-	GTTAGATGAAAGTGTCAATC	0.7035	0.5074	0.6641	0.2718	0.2333	0.4431	0.3173	-0.4561	0.5156	0.0365	Mypn
chr10	63099829	63099849	-	ACGCAACAGCTACGATATTC	1.0	0.2515	0.5778	0.2881	0.0866	0.3295	0.157	-1.471	-0.236	0.0099	Herc4
chr10	63099889	63099909	-	CGAGACCCCAAGCATACACC	0.6162	0.5819	0.7775	0.0993	0.3458	0.6775	0.5281	0.4681	0.3057	0.2088	Herc4
chr10	63105433	63105453	-	CACACGCAACCTGTACTATC	0.5059	0.3279	0.6024	0.2556	0.3067	0.3867	0.1648	-0.9405	0.068	0.0233	Herc4
chr10	63109339	63109359	-	CCTGCTGCGACTTGCATGAA	0.5959	0.4309	0.555	0.407	0.272	0.4054	0.3858	0.0029	0.0067	0.1108	Herc4
chr10	63109368	63109388	-	AAAGGGTGAGTACAAAACTA	0.2498	0.4818	0.6722	0.3887	0.4262	0.6425	0.6862	0.4344	0.6073	0.1353	Herc4
chr10	63114154	63114174	-	TGGTAGAATTATGACCCAGC	0.5492	0.5596	0.6971	0.3548	0.3487	0.5969	0.3016	-0.0148	0.2643	0.0584	Herc4
chr10	63119110	63119130	-	TAGCACTTACCAATATCTTG	0.9172	0.6144	0.69	0.2032	0.3005	0.6084	0.5865	0.268	0.095	0.2338	Herc4
chr10	63121810	63121830	-	TCGGAGCATCTAAAGTCATC	0.4131	0.4353	0.7255	0.2179	0.1671	0.3424	0.2449	-0.5004	0.1979	0.0347	Herc4
chr10	63123705	63123725	-	CATATCAACCCCTGAAAATC	0.4048	0.3816	0.5778	0.1849	0.0443	0.3121	0.2108	-0.5344	0.0259	0.0091	Herc4
chr10	63126311	63126331	-	TCTACTATCTTGAGGAATAG	0.2779	0.5043	0.6639	0.2731	0.2833	0.5759	0.4479	0.1694	0.0201	0.2684	Herc4
chr10	63134948	63134968	-	CTATCAGCTCTTGGACTTCA	0.2557	0.3529	0.508	0.4975	0.2789	0.4519	0.1475	-1.4563	-0.9774	0.1586	Herc4
chr10	63134999	63135019	-	CCACTCCATAGGCTTGCTGC	0.466	0.5684	0.7633	0.0211	0.0132	0.5033	0.478	-0.2968	-0.4975	0.0257	Herc4
chr10	63142125	63142145	-	TCACCGGGATATCTGCCAAC	0.5862	0.4615	0.684	0.467	0.2026	0.4044	0.3058	-0.4317	0.0443	0.4397	Herc4
chr10	63142162	63142182	-	GCCTGGGCATCAAATACAAA	0.3059	0.4028	0.7396	0.1602	0.0256	0.3508	0.121	-0.9646	-0.6073	0.5526	Herc4
chr10	63142179	63142199	-	GGAGCAGAGTAGTTTTTGCC	0.4525	0.4174	0.6305	0.2258	0.279	0.4672	0.2893	-1.0949	-1.0216	0.1572	Herc4
chr10	63143527	63143547	-	CTGCCTGTGGGCCTGGTCAA	0.4932	0.3952	0.6888	0.6405	0.5545	0.5336	0.4048	-0.3445	-0.2619	0.0647	Herc4
chr10	63159786	63159806	-	GTTGACCTCCTCATTGTTAT	0.3072	0.2329	0.7303	0.2646	0.0247	0.2366	0.07	-1.5855	-1.0248	0.172	Sirt1
chr10	63167612	63167632	-	TATCTATGCTCGCCTTGCGG	0.6677	0.5561	0.8471	0.4014	0.1918	0.6602	0.5805	1.0042	0.3437	0.45	Sirt1
chr10	63171543	63171563	-	AGCTGGATGATATGACGCTG	0.4549	0.6502	0.6426	0.4992	0.5436	0.7031	0.6562	0.9571	0.366	0.2076	Sirt1
chr10	63171560	63171580	-	AACAATTCCTCCACCTGAGC	0.4558	0.3936	0.7161	0.1799	0.0	0.435	0.2189	-0.263	-0.1632	0.0569	Sirt1
chr10	63172780	63172800	-	CACACGCCAGCTCTAGTGAC	0.3135	0.4835	0.5678	0.3148	0.4857	0.622	0.5063	0.1345	0.1207	0.0376	Sirt1
chr10	63172841	63172861	-	ACCGATGGACTCCTCACTAA	0.838	0.5019	0.7303	0.4643	0.4987	0.6079	0.418	-0.0718	0.2868	0.1617	Sirt1
chr10	63172856	63172876	-	GACAACCTCCTGTTGACCGA	0.4905	0.5731	0.7491	0.3242	0.2761	0.6259	0.5079	0.6652	0.2729	0.5237	Sirt1
chr10	63174589	63174609	-	GGGCGAGCCGAGCGCAGCAG	0.5148	0.4983	0.8046	0.7596	0.638	0.696	0.5166	0.8424	0.2579	0.3679	Sirt1
chr10	63174627	63174647	-	AGGCCCCGCCGAGACGGGCC	0.6113	0.4701	0.6542	0.4489	0.3169	0.4007	0.2066	-1.1977	-1.4611	0.0181	Sirt1
chr10	63231636	63231656	-	CGGTAGATTCTTACCAGCTT	0.8152	0.3104	0.7113	0.5306	0.4087	0.5045	0.3641	-0.8855	-0.5719	0.0311	Dnajc12
chr10	63233090	63233110	-	ACATCTGGCTCCTCCGCCAA	0.5531	0.5826	0.6746	0.6426	0.555	0.6399	0.5508	0.2987	0.081	0.2057	Dnajc12
chr10	63233105	63233125	-	GCTCGAACGGCATTGACATC	1.0	0.4332	0.7303	0.2009	0.2206	0.3931	0.2698	-0.5889	0.2166	0.1734	Dnajc12
chr10	63242836	63242856	-	GAACTGAGCTGGTGAACGTC	0.6914	0.4642	0.5998	0.3962	0.4438	0.633	0.4847	0.0999	0.3258	0.0323	Dnajc12
chr10	63242847	63242867	-	TTCCTTGTTTGGAACTGAGC	0.252	0.4331	0.7349	0.1107	0.036	0.409	0.2072	-0.8067	-0.8239	0.0418	Dnajc12
chr10	63373336	63373356	-	TGAACGTCCTTTCTTCCTGT	0.2323	0.4502	0.6698	0.2703	0.2504	0.5248	0.366	-0.5084	-0.5205	0.5547	Ctnna3
chr10	63373475	63373495	-	CACTCTCTTTTCGAACTTCC	0.5099	0.291	0.5505	0.2316	0.0574	0.2986	0.0325	-2.2664	-1.9517	0.0186	Ctnna3
chr10	63417759	63417779	-	TCTCTGGAGGTCGGACTTGT	0.4518	0.3977	0.6297	0.4498	0.3159	0.383	0.1898	-0.3758	-0.1685	0.0594	Ctnna3
chr10	63417775	63417795	-	CGAGCTTCTGGTAGGTTCTC	0.3778	0.3375	0.5896	0.4229	0.4068	0.4043	0.1916	-0.5644	-0.0174	0.0407	Ctnna3
chr10	63417838	63417858	-	GCTCTTATTTTCCTACCTGC	0.3393	0.4287	0.6061	0.0693	0.1748	0.5266	0.2886	-0.8154	-0.9431	0.3674	Ctnna3
chr10	63656015	63656035	-	GCAATTTCATCCCTCTGGCT	0.3378	0.4111	0.6531	0.2826	0.1488	0.5236	0.3911	-0.2344	-0.1172	0.2042	Ctnna3
chr10	63656130	63656150	-	TTCACAGACGGTGTCCTTAC	0.864	0.3181	0.6604	0.3844	0.2851	0.372	0.1548	-1.1741	-0.1716	0.0261	Ctnna3
chr10	63656158	63656178	-	AAATTACATCAAGAGCGTTC	0.3761	0.3259	0.6877	0.2565	0.0	0.3095	0.1742	-0.6624	0.1876	0.0311	Ctnna3
chr10	63656191	63656211	-	CTGGCGCATTCTGGATGCCT	0.4718	0.3071	0.5457	0.5662	0.4633	0.5369	0.378	-1.182	-1.2511	0.0134	Ctnna3
chr10	63656967	63656987	-	GCATTTAGTCTGTCCTCCTT	0.3687	0.3336	0.7349	0.5001	0.1949	0.3525	0.1935	-0.9225	-0.539	0.2144	Ctnna3
chr10	63688399	63688419	-	GGTTCAGGACAATTAAGTTC	0.3761	0.4023	0.5505	0.2707	0.2741	0.5357	0.3668	-0.2186	0.1329	0.0738	Ctnna3
chr10	63688451	63688471	-	TCTAGGCGTTTCTCTAGTGA	0.628	0.528	0.7538	0.4446	0.388	0.6448	0.5155	0.3537	0.2154	0.3559	Ctnna3
chr10	63688518	63688538	-	CCGCTCCCGGTGGAGGTCCC	0.4925	0.4124	0.7917	0.5131	0.3908	0.3331	0.2756	-0.2577	-0.1789	0.0192	Ctnna3
chr10	63688528	63688548	-	CGGCGATAATCCGCTCCCGG	1.0	0.6581	0.7999	0.6776	0.6755	0.6818	0.5661	0.8929	-0.0003	0.2832	Ctnna3
chr10	63688576	63688596	-	TGTACTCCGTCAGCAGGTCC	0.4018	0.4359	0.593	0.3832	0.2971	0.597	0.5634	0.7484	0.5989	0.0746	Ctnna3
chr10	63924083	63924103	-	GTGAAGAACTACAGCATCTG	0.2354	0.5565	0.7243	0.3752	0.5327	0.6999	0.5466	0.3634	-0.0634	0.0389	Lrrtm3
chr10	63924190	63924210	-	ATATCTGTTCCCTGGTAAAC	0.5727	0.3534	0.5896	0.261	0.0	0.2939	0.3111	-0.5561	0.2179	0.0755	Lrrtm3
chr10	63924198	63924218	-	CAGCAGGAATATCTGTTCCC	0.3187	0.5401	0.7255	0.3438	0.4605	0.5908	0.5638	0.2332	0.5237	0.142	Lrrtm3
chr10	63924273	63924293	-	ATTTATTGGACAAGAGATTC	0.4427	0.3372	0.5494	0.2285	0.0	0.3717	0.0006	-1.0873	-0.3651	0.0045	Lrrtm3
chr10	63924287	63924307	-	TCCAACAAGCTCACATTTAT	0.3261	0.1351	0.6345	0.1623	0.0352	0.2278	0.0549	-2.0951	-0.9188	0.0281	Lrrtm3
chr10	63924312	63924332	-	CAATCTGCAACGCCTCAACC	0.6976	0.5006	0.7077	0.2046	0.2634	0.5828	0.5139	0.3602	0.4274	0.139	Lrrtm3
chr10	63924383	63924403	-	TTACAGAGGCTCGACCTGTC	0.6527	0.445	0.7192	0.4858	0.3228	0.3618	0.333	-0.1097	0.5217	0.0428	Lrrtm3
chr10	63924412	63924432	-	GGCAAACCATGTCCTGGACC	0.3244	0.5002	0.7161	0.279	0.393	0.6226	0.4859	0.2541	-0.1902	0.0329	Lrrtm3
chr10	63924454	63924474	-	TTCAGAACTTGTACATGCAG	0.2637	0.5865	0.69	0.5348	0.3354	0.6543	0.3012	-0.2165	-0.7763	0.2297	Lrrtm3
chr10	63924560	63924580	-	TTAGCCAGGAATGTCTTTGC	0.3787	0.3598	0.6604	0.2891	0.2214	0.4472	0.3883	-0.4017	0.2788	0.0377	Lrrtm3
chr10	63924609	63924629	-	CTGTCGCAACCTGGAACTTC	0.5932	0.2447	0.5457	0.3004	0.2868	0.3987	0.1942	-1.2051	-0.7419	0.0116	Lrrtm3
chr10	63924618	63924638	-	CTTCCAAGACTGTCGCAACC	0.705	0.4904	0.6935	0.1473	0.1347	0.4104	0.4254	-0.4908	-0.5358	0.1155	Lrrtm3
chr10	63924723	63924743	-	CTACAATCAGCTCCATTCTC	0.4412	0.3468	0.6487	0.1937	0.1556	0.378	0.1456	-1.0622	-0.5566	0.0184	Lrrtm3
chr10	63924753	63924773	-	TGTGACCAATTTACGGAACT	0.9091	0.4402	0.7019	0.3586	0.2892	0.4167	0.2898	-1.0269	-0.9707	0.0419	Lrrtm3
chr10	63924848	63924868	-	ATCGACGAGAATGCTTTCAA	0.6553	0.3914	0.7303	0.3904	0.3497	0.5609	0.2519	-0.7194	-0.3665	0.0363	Lrrtm3
chr10	63924901	63924921	-	AAGGGCTCAATCAGCTCACC	0.3372	0.499	0.6594	0.4109	0.428	0.4625	0.3359	0.1903	0.623	0.0475	Lrrtm3
chr10	63924975	63924995	-	GAGTATATCTGCCGGTTGCT	0.6195	0.3421	0.5964	0.3195	0.2688	0.4476	0.289	-0.3283	-0.3592	0.1132	Lrrtm3
chr10	64086516	64086536	-	CTTCTTGCTCATGTTGACAA	0.5286	0.5746	0.7161	0.5222	0.0	0.3328	0.4396	-0.2847	-0.618	0.4418	Ctnna3
chr10	64096712	64096732	-	GCCAGTGTGCTCATGAAATA	0.4229	0.498	0.7161	0.541	0.2902	0.4528	0.352	-0.6139	0.075	0.381	Ctnna3
chr10	64244991	64245011	-	CCCATCTTCATTCGTTGACA	0.4671	0.4765	0.631	0.0716	0.0704	0.344	0.1902	-0.5322	-0.6621	0.0716	Ctnna3
chr10	64245036	64245056	-	ACACAGGGTCTCCAGGTGAT	0.2797	0.5298	0.7192	0.6376	0.3253	0.3932	0.5189	0.0457	0.5679	0.2271	Ctnna3
chr10	64323301	64323321	-	TGTGCGCTTGTACATTTCCA	0.3985	0.5472	0.684	0.4434	0.4573	0.6827	0.6388	0.5466	0.511	0.4895	Ctnna3
chr10	64323338	64323358	-	CTACAGCTTCAGTGAGGACG	0.3171	0.4884	0.704	0.4834	0.4194	0.6544	0.5778	0.4008	-0.3643	0.2927	Ctnna3
chr10	64323370	64323390	-	AGCCAGAAAGTCGTCAATGC	0.8722	0.5435	0.7396	0.1392	0.2558	0.5708	0.5509	0.2051	0.4111	0.0307	Ctnna3
chr10	64421825	64421845	-	TCTTGCGGCCCGTCCTCTGA	0.6278	0.4684	0.8058	0.4447	0.1675	0.5167	0.4189	0.028	0.0912	0.1068	Ctnna3
chr10	66857596	66857616	-	TATCCAAGGGGATGAGCCCG	0.3078	0.5655	0.5918	0.5382	0.5887	0.6018	0.4974	0.4889	-0.0971	0.048	Reep3
chr10	66870432	66870452	-	TATGAGACAATGGTGAATTT	0.4396	0.3651	0.7727	0.3652	0.2171	0.3928	0.2889	-0.5728	0.2379	0.0597	Reep3
chr10	66871744	66871764	-	TGAAGATTGCCTTCGTCATT	0.5531	0.2929	0.7161	0.2359	0.0	0.196	0.0758	-1.6245	-0.7957	0.1251	Reep3
chr10	66875281	66875301	-	TGGCCGATCAGACACTTGCA	0.7294	0.6652	0.6352	0.446	0.4708	0.7166	0.6509	0.9124	0.9268	0.4866	Reep3
chr10	67025622	67025642	-	GTGCAGTTCCTTACCTGGTA	0.4332	0.419	0.6909	0.669	0.5028	0.6197	0.426	-0.4448	-0.2188	0.1063	Jmjd1c
chr10	67051090	67051110	-	TTCACTTCCGCGTGCAGCTG	0.4738	0.4192	0.7064	0.361	0.2952	0.5717	0.3957	-0.5711	-1.0139	0.0158	Jmjd1c
chr10	67051137	67051157	-	TACCTTGCATAAAAATCTCC	0.3173	0.4576	0.6061	-0.1155	0.0632	0.4462	0.2223	-0.4425	-0.2867	0.0419	Jmjd1c
chr10	67052866	67052886	-	CTGATCATTCATAACGATCA	0.7071	0.5365	0.6736	0.2761	0.2119	0.5261	0.4135	-0.0003	-0.0365	0.012	Jmjd1c
chr10	67053828	67053848	-	ATAGAAGGATCGACATTCTG	0.7013	0.6117	0.7514	0.445	0.4863	0.7013	0.5881	0.5583	0.3141	0.5236	Jmjd1c
chr10	67054089	67054109	-	TTGAGAGTTCATTGCTGGTC	0.2027	0.268	0.5823	0.4162	0.1447	0.4048	0.1102	-1.1567	-1.1192	0.0014	Jmjd1c
chr10	67054905	67054925	-	TTCGGTTCATACTCTGGCAT	0.6962	0.3983	0.7161	0.5672	0.4042	0.5612	0.2125	-0.5941	-0.8752	0.2115	Jmjd1c
chr10	67054911	67054931	-	TTATTTTTCGGTTCATACTC	0.32	0.3621	0.6203	0.0483	0.0	0.3875	0.1461	-1.339	-1.1789	0.3068	Jmjd1c
chr10	67055048	67055068	-	TGGGCTTCTCCCCTTCGTTG	0.4926	0.5491	0.7443	0.484	0.5335	0.6883	0.6114	0.4855	0.0247	0.2344	Jmjd1c
chr10	67055068	67055088	-	AAGGTGGCTGTCCGTGGACT	0.4923	0.2645	0.7113	0.5521	0.5065	0.5729	0.3464	-0.4363	-0.4379	0.012	Jmjd1c
chr10	67055074	67055094	-	GTCTTGAAGGTGGCTGTCCG	0.6947	0.5064	0.8565	0.395	0.5932	0.6833	0.4647	0.1914	-0.7369	0.1867	Jmjd1c
chr10	67055125	67055145	-	AGAATTGTGGTCAGCAACTG	0.2912	0.5941	0.7149	0.4525	0.5293	0.6592	0.5754	0.8681	0.4823	0.1733	Jmjd1c
chr10	67055183	67055203	-	GTAATAATTCCACTGTGCGT	0.5894	0.5366	0.6877	0.2409	0.1341	0.6288	0.4941	0.1638	0.1137	0.5687	Jmjd1c
chr10	67055239	67055259	-	CTTGATATCCGTAACACATT	0.4299	0.3004	0.7019	0.2322	0.1055	0.3471	0.1213	-1.4537	-0.6032	0.0342	Jmjd1c
chr10	67055402	67055422	-	CTACATCACTGACCCAGCTC	0.4217	0.5042	0.7303	0.2948	0.354	0.567	0.6278	0.4028	0.5427	0.1724	Jmjd1c
chr10	67055780	67055800	-	TGCCTCGAGTAGGAACTGGA	0.4679	0.6262	0.6329	0.4594	0.5113	0.6586	0.6599	0.2297	-0.0115	0.168	Jmjd1c
chr10	67055784	67055804	-	GCACTGCCTCGAGTAGGAAC	0.5406	0.4419	0.6864	0.4085	0.2683	0.5819	0.5402	0.5011	0.5547	0.2891	Jmjd1c
chr10	67055954	67055974	-	CTGGGTTTAAACAGGTTCTA	0.2803	0.2734	0.631	0.3713	0.3549	0.4489	0.1247	-0.899	-0.6205	0.0349	Jmjd1c
chr10	67056008	67056028	-	TAGTTGACCCAGCTAGTAAG	0.3021	0.5582	0.7749	0.5663	0.3383	0.6548	0.6418	0.6215	0.5041	0.1528	Jmjd1c
chr10	67056039	67056059	-	TGAGTGTTAATGGTAGGTAA	0.3427	0.5679	0.6769	0.5087	0.4578	0.6154	0.5113	0.2448	0.5649	0.3686	Jmjd1c
chr10	67056049	67056069	-	AGTGAGAGGGTGAGTGTTAA	0.2153	0.3976	0.7302	0.4952	0.4627	0.4838	0.2812	-0.54	-0.077	0.0615	Jmjd1c
chr10	67056112	67056132	-	AGGCACTCCAGGTAACACAG	0.2193	0.8171	0.7514	0.5474	0.6151	0.7501	0.7533	1.0363	0.6733	0.5089	Jmjd1c
chr10	67056155	67056175	-	GAGCACTCTCTAGACGTGGG	0.5315	0.6642	0.737	0.646	0.5913	0.6966	0.5691	1.2296	0.5906	0.1956	Jmjd1c
chr10	67056159	67056179	-	GCATGAGCACTCTCTAGACG	1.0	0.5772	0.7999	0.3228	0.42	0.6422	0.4301	0.9622	0.2204	0.6326	Jmjd1c
chr10	67056266	67056286	-	GATTATATGAAGCGGAAGGA	0.3128	0.5013	0.6153	0.271	0.4225	0.6401	0.449	0.0334	-0.1609	0.1804	Jmjd1c
chr10	67056303	67056323	-	TTCGGATATTGCCAAATAAT	0.5788	0.1865	0.6345	0.3649	0.0968	0.2967	0.1027	-1.4568	-0.5706	0.1112	Jmjd1c
chr10	67059797	67059817	-	GGGTTGATGTAGCCAAGGAC	0.4538	0.487	0.6423	0.4333	0.5523	0.6582	0.4374	-0.1825	-0.2782	0.1448	Jmjd1c
chr10	67059818	67059838	-	ATCCGCTGAGGTCACAGGAG	0.3712	0.6085	0.7653	0.4403	0.6076	0.6375	0.4572	0.3882	0.2473	0.0791	Jmjd1c
chr10	67059878	67059898	-	AGGTCGATGAGGCTCTGCAC	0.5393	0.5314	0.717	0.5473	0.5289	0.724	0.666	1.0059	1.3073	0.0791	Jmjd1c
chr10	67059920	67059940	-	TGTCTTTGTCAGTGGGGGAC	0.2275	0.4013	0.6295	0.4581	0.1382	0.4567	0.1694	-0.8387	-1.0202	0.0165	Jmjd1c
chr10	67059928	67059948	-	TCTGCTAATGTCTTTGTCAG	0.2594	0.5149	0.7018	0.5191	0.1205	0.4814	0.3821	-0.0984	-0.7838	0.129	Jmjd1c
chr10	67059954	67059974	-	ACTGGTAAGCTTACTCTTTG	0.2734	0.4397	0.7858	0.3828	0.4018	0.4834	0.4362	-0.5756	-0.2024	0.099	Jmjd1c
chr10	67060546	67060566	-	GTGGATGCATTAGACCGTAA	0.675	0.6592	0.7019	0.6818	0.4358	0.6279	0.4048	0.011	0.5752	0.1664	Jmjd1c
chr10	67060565	67060585	-	CAGGTCACCTTTTACTGATG	0.508	0.5228	0.7716	0.4799	0.4768	0.5719	0.3074	-0.6815	-0.725	0.0439	Jmjd1c
chr10	67060732	67060752	-	CCCTTGATTTTGGTTGTAAA	0.2426	0.325	0.7443	0.3447	0.0	0.1827	0.0696	-1.9173	-2.0632	0.0712	Jmjd1c
chr10	67060742	67060762	-	AACCTCATGACCCTTGATTT	0.629	0.2679	0.7303	0.42	0.3168	0.289	0.1924	-1.043	-0.4411	0.0576	Jmjd1c
chr10	67060781	67060801	-	AGAAGATGATGGTACTACTC	0.6512	0.4765	0.7349	0.4113	0.4074	0.5795	0.5814	0.473	1.0587	0.1458	Jmjd1c
chr10	67060792	67060812	-	CTTTTAGGACTAGAAGATGA	0.265	0.5421	0.6203	0.3863	0.0	0.4432	0.467	-0.4814	-0.4999	0.2601	Jmjd1c
chr10	67060815	67060835	-	CTTTATCTTGTTTGATAGCA	0.2136	0.3905	0.4865	0.3609	0.0	0.2168	0.034	-1.7917	-1.9048	0.0458	Jmjd1c
chr10	67061065	67061085	-	GGTTGGTGTTTAATCAAAGG	0.4439	0.5923	0.781	0.5078	0.4001	0.6876	0.5332	0.488	-0.075	0.4992	Jmjd1c
chr10	67061116	67061136	-	CTCTGATGGGGAAGATGGTC	0.2724	0.3921	0.529	0.4622	0.4608	0.5581	0.3804	-0.49	-0.3998	0.0048	Jmjd1c
chr10	67061257	67061277	-	TCCAAACTGTGGTGGATTGG	0.4367	0.4598	0.7479	0.6451	0.5171	0.6272	0.5322	0.0778	-0.2836	0.1278	Jmjd1c
chr10	67061314	67061334	-	GGCATCACCGGTGTCAGTGT	0.7419	0.5321	0.7303	0.4666	0.4841	0.6518	0.6254	0.6595	0.5834	0.0882	Jmjd1c
chr10	67061395	67061415	-	AAATTTGACTGAGAGTCTTT	0.4054	0.2818	0.7019	0.1995	0.0	0.2826	0.0648	-1.0337	-0.0099	0.0244	Jmjd1c
chr10	67061551	67061571	-	TCAACTTTTGTACTAGAAGG	0.4224	0.5848	0.606	0.4767	0.2625	0.6121	0.4405	-0.3182	-0.641	0.4117	Jmjd1c
chr10	67061590	67061610	-	ACTCGATCTTTGGAAGCTAA	0.5293	0.5791	0.6675	0.4012	0.0631	0.4141	0.1852	-0.743	-0.3518	0.2425	Jmjd1c
chr10	67061840	67061860	-	ACTACTCAAGCTGGAGACAC	0.3136	0.6138	0.508	0.5178	0.5442	0.668	0.6805	0.6266	0.41	0.0743	Jmjd1c
chr10	67062188	67062208	-	GTTACTTGCAGTGCAGGTCA	0.3697	0.4871	0.5788	0.5196	0.3155	0.6114	0.5304	0.4598	0.2705	0.176	Jmjd1c
chr10	67062248	67062268	-	AGTGTGGTAGTTGGGCTGAC	0.3885	0.4529	0.6342	0.4986	0.4691	0.5215	0.3998	-0.2355	0.1182	0.1722	Jmjd1c
chr10	67062367	67062387	-	GCTATTAAGTTGACAGAACA	0.2827	0.5948	0.6392	0.3085	0.3093	0.6026	0.4775	-0.1711	-0.3012	0.2116	Jmjd1c
chr10	67119715	67119735	-	TCAGGCTAATGAGGCTACAC	0.3581	0.6123	0.6594	0.3852	0.441	0.5625	0.5954	0.5645	0.7022	0.2317	Nrbf2
chr10	67119746	67119766	-	ACCCTGCGTCCGTTTCTAAG	0.8599	0.5474	0.8707	0.4057	0.2275	0.4661	0.4435	0.4532	0.1646	0.389	Nrbf2
chr10	67119817	67119837	-	TAAAGCTATGGTTCCATCCC	0.2276	0.4707	0.7161	0.2169	0.3145	0.4964	0.5336	0.4412	0.7165	0.0359	Nrbf2
chr10	67374063	67374083	-	TGGGATTTTGTCTACGGCCT	0.931	0.3382	0.6877	0.6096	0.3222	0.3501	0.2425	-0.7821	-1.1138	0.0286	Egr2
chr10	67374199	67374219	-	CTCCCGCCACTCCGTTCATC	0.8864	0.3515	0.6557	0.1096	0.1464	0.2896	0.146	-1.1817	-0.5488	0.0142	Egr2
chr10	67375573	67375593	-	TCAATGTTGATCATGCCATC	0.303	0.434	0.7113	0.0543	0.0	0.323	0.1873	-1.1779	-0.5036	0.1337	Egr2
chr10	67375697	67375717	-	ACCAGGGTACTGTGGGTCAA	0.4618	0.5746	0.716	0.6179	0.5259	0.5168	0.4617	0.2467	0.0879	0.0514	Egr2
chr10	67375705	67375725	-	CAGCTGGCACCAGGGTACTG	0.3008	0.5059	0.781	0.4954	0.5486	0.6369	0.4951	0.1371	-0.1735	0.0732	Egr2
chr10	67375721	67375741	-	GATACCTTCTGGATAGCAGC	0.5103	0.5392	0.5977	0.1511	0.0643	0.6336	0.5464	0.3215	0.352	0.3459	Egr2
chr10	67375872	67375892	-	GGTCCAGTTCAGGCTGAGTC	0.6851	0.3228	0.6589	0.2765	0.3437	0.5423	0.2941	-0.4859	-0.7806	0.0165	Egr2
chr10	67375953	67375973	-	ATAAGAATGCTGAAGGATCC	0.2716	0.4902	0.7349	0.2145	0.202	0.5234	0.5725	0.5625	0.8633	0.0836	Egr2
chr10	67376039	67376059	-	ACCTGGGTCCATAGCTGGCT	0.2967	0.2629	0.6342	0.4397	0.3113	0.5044	0.3087	-0.6114	-0.799	0.0074	Egr2
chr10	67376044	67376064	-	ATGAGACCTGGGTCCATAGC	0.2844	0.4659	0.7775	0.5162	0.2648	0.3574	0.3745	-0.7989	-0.2167	0.0758	Egr2
chr10	67376056	67376076	-	GGGATCATAGGAATGAGACC	0.3565	0.5166	0.6877	0.2162	0.4822	0.6667	0.5247	0.1927	0.1263	0.3179	Egr2
chr10	67376098	67376118	-	GGATCTCTCTGGCACGGAGA	0.6548	0.5159	0.6935	0.5201	0.4489	0.6699	0.5058	0.3705	0.2846	0.3061	Egr2
chr10	67376109	67376129	-	CAGCACCGTGTGGATCTCTC	0.4622	0.5055	0.7775	0.5034	0.4505	0.4422	0.3525	-0.0313	0.4648	0.0648	Egr2
chr10	67376137	67376157	-	CAGGGAAACGGCTTTCGATC	0.975	0.3766	0.7303	0.301	0.2965	0.4124	0.2019	-0.7567	-0.4986	0.0097	Egr2
chr10	67376197	67376217	-	AAATTACGGATGGTAGAGAG	0.256	0.6888	0.6884	0.5872	0.3639	0.6161	0.5722	0.858	0.5692	0.0278	Egr2
chr10	67376207	67376227	-	CCCCAGAGTAAAATTACGGA	0.7136	0.6245	0.6625	0.2318	0.1132	0.4338	0.5571	0.8055	0.3555	0.6423	Egr2
chr10	67376254	67376274	-	TCACCACCTCCACTTGCTCC	0.3401	0.4111	0.6746	0.0561	0.083	0.4663	0.5905	0.3155	-0.1548	0.0739	Egr2
chr10	67384106	67384126	-	GCCGAGTACACCGAGGCCAG	0.6428	0.5228	0.8235	0.5609	0.6162	0.6472	0.5567	0.9783	0.3348	0.0483	Ado
chr10	67384233	67384253	-	CATCAGCTGCATGGACAAGC	0.3293	0.483	0.6155	0.2543	0.1918	0.5411	0.35	-0.435	-0.1542	0.1334	Ado
chr10	67384347	67384367	-	CGAGACGGAGGGCTTCAGCC	1.0	0.4071	0.7429	0.2965	0.2735	0.2925	0.3452	-0.0601	-0.1442	0.1545	Ado
chr10	67733418	67733438	-	CGTCACATTCAACCATTTCC	0.4852	0.4349	0.6345	-0.0272	0.1737	0.4027	0.1449	-1.1938	-0.6556	0.0295	Zfp365
chr10	67745097	67745117	-	CAAACAGGTAGATGTGGCCG	0.4137	0.5161	0.6451	0.4898	0.3556	0.5219	0.4513	-0.2288	-1.0793	0.1598	Zfp365
chr10	67745103	67745123	-	CCTGAACAAACAGGTAGATG	0.237	0.6003	0.7149	0.2775	0.4077	0.6303	0.5484	0.7135	0.235	0.0819	Zfp365
chr10	67745190	67745210	-	CCAGAAAACCGCCGAACTGT	0.6823	0.5276	0.592	0.321	0.0958	0.5157	0.4024	-0.1557	-0.2866	0.1113	Zfp365
chr10	67745214	67745234	-	CGACAAACTCACCAAAGAGT	0.3933	0.5381	0.6345	0.1233	0.0039	0.5778	0.2846	0.1478	0.112	0.1974	Zfp365
chr10	67745259	67745279	-	CAATCGCATGGTAGAGGCCG	0.7719	0.4831	0.6012	0.5287	0.4607	0.5618	0.4613	-0.0771	-0.828	0.1004	Zfp365
chr10	67745271	67745291	-	CCGAGAAAAGTTCAATCGCA	0.6934	0.6067	0.5573	0.5784	0.0059	0.4358	0.4321	0.0834	-0.2416	0.4563	Zfp365
chr10	67745421	67745441	-	CACGAAACCCTTTGAGATGG	0.6551	0.5442	0.6333	0.5318	0.3834	0.6233	0.4846	-0.0079	-0.5285	0.0548	Zfp365
chr10	67745424	67745444	-	GGACACGAAACCCTTTGAGA	0.3384	0.5975	0.7303	0.1856	0.3342	0.6561	0.5934	0.7204	0.755	0.186	Zfp365
chr10	67745637	67745657	-	GTCATCCTTGAGGGCCCATC	0.6047	0.3723	0.6924	0.6038	0.3024	0.2635	0.1363	-0.747	0.0474	0.0585	Zfp365
chr10	67745684	67745704	-	CCATTCCGCTGCCCGAGGTG	0.8889	0.5341	0.7795	0.5916	0.4309	0.5999	0.578	0.226	-0.1026	0.111	Zfp365
chr10	67823225	67823245	-	TCTTAACTGCATGCAAAACT	0.5442	0.4872	0.6345	0.3561	0.0	0.3222	0.3229	-0.5804	-0.5969	0.128	Rtkn2
chr10	67823273	67823293	-	GCAGCTCTGCCGTGTACGCC	0.6378	0.3788	0.6022	0.3522	0.219	0.5208	0.3191	-0.592	-0.8229	0.1502	Rtkn2
chr10	67837767	67837787	-	TCGGAGTCTTTCCACATTAA	0.3688	0.2632	0.7396	0.4913	0.3197	0.3843	0.1656	-1.0837	-0.453	0.1142	Rtkn2
chr10	67839051	67839071	-	CATCCTGAATAAGCAAAAGA	0.3854	0.5105	0.5647	0.2573	0.0403	0.5292	0.4749	0.1989	0.1949	0.2785	Rtkn2
chr10	67839147	67839167	-	GATTAAGGCTACTTACAAGA	0.6581	0.6337	0.6203	0.4474	0.3994	0.736	0.6343	0.5852	0.7938	0.415	Rtkn2
chr10	67841403	67841423	-	AGCCAGCTTCCTCGGGGTGT	0.4098	0.4316	0.6971	0.4886	0.4122	0.5542	0.3706	0.0455	-0.1448	0.0171	Rtkn2
chr10	67841454	67841474	-	TGCGCTGATTTTCCTTCCCG	0.377	0.4445	0.7159	0.4114	0.5775	0.6793	0.5645	-0.5646	-0.9557	0.3072	Rtkn2
chr10	67841495	67841515	-	CCAGCGAGCAAGCACGCCTC	0.5045	0.3284	0.7312	0.4364	0.4173	0.5824	0.4655	-0.3295	-0.2521	0.01	Rtkn2
chr10	67853707	67853727	-	CTCCGTGAACAGACAGGTTA	0.8154	0.3126	0.6817	0.4678	0.4314	0.5331	0.2213	-1.1527	-0.9696	0.0253	Rtkn2
chr10	67871625	67871645	-	CTTTTCCACGGCCTGAATTC	0.8446	0.2444	0.7444	0.1981	0.0	0.3329	0.1492	-1.3041	-1.0161	0.0583	Rtkn2
chr10	67933832	67933852	-	CCCTGGTATCATGTCCCCAT	0.6154	0.5556	0.7255	0.6662	0.4359	0.5059	0.3971	-0.0169	0.2914	0.1064	Arid5b
chr10	67933952	67933972	-	GCAGACCCCGAAGGTCCTTG	0.5149	0.6567	0.7574	0.3377	0.5279	0.6515	0.4975	0.3803	-0.1471	0.5723	Arid5b
chr10	67934230	67934250	-	AAAGATTCAGCTCCCACCCC	0.4505	0.469	0.7303	0.366	0.2573	0.4293	0.4013	0.3116	0.372	0.0099	Arid5b
chr10	67954125	67954145	-	GACGAGTTAGGTGGTAATCC	0.6933	0.4203	0.6829	0.174	0.2629	0.509	0.4531	-0.0267	0.1685	0.0219	Arid5b
chr10	67954134	67954154	-	CATATTTATGACGAGTTAGG	0.6623	0.6133	0.7574	0.496	0.1277	0.5029	0.2933	0.7148	0.6772	0.3812	Arid5b
chr10	67962573	67962593	-	TCCCTCTAACAGTTAACCTT	0.5905	0.3813	0.6533	0.3213	0.3506	0.4724	0.5159	-0.325	0.1702	0.0808	Arid5b
chr10	67964633	67964653	-	CATCGAGCGAATTCCCTACT	0.4554	0.3207	0.7303	0.4114	0.2479	0.3396	0.2281	-1.1158	-0.2915	0.0514	Arid5b
chr10	67964690	67964710	-	AGATGAACAAGCCTTCTTAG	0.276	0.5691	0.7858	0.1774	0.3057	0.625	0.4942	0.392	0.5317	0.29	Arid5b
chr10	67964728	67964748	-	GAAAAGCCAAAGCTGTCTAT	0.2547	0.4416	0.7727	0.2642	0.1676	0.4486	0.2082	-0.487	0.3151	0.0907	Arid5b
chr10	67972323	67972343	-	TCAGGCAGATGTTTGGCGAC	0.3564	0.471	0.6673	0.3723	0.2704	0.4627	0.3067	-0.2709	-0.4146	0.1381	Arid5b
chr10	67972330	67972350	-	GCATCGATCAGGCAGATGTT	0.2845	0.4771	0.6683	0.3305	0.26	0.4502	0.5526	0.2216	1.0845	0.4014	Arid5b
chr10	67972482	67972502	-	CAGTGTGTTTACATGAGTAA	0.2376	0.563	0.6877	0.5416	0.2997	0.5985	0.2505	-0.8265	-0.5631	0.1563	Arid5b
chr10	68021945	68021965	-	AGCCCTGGGGGGCATCGCAG	0.2583	0.5404	0.8057	0.6042	0.5289	0.5878	0.4638	0.4585	0.1915	0.1066	Arid5b
chr10	68078970	68078990	-	GATTTCTCCAAGTGGAGGTG	0.2419	0.4782	0.6991	0.4289	0.4049	0.6185	0.4504	-0.0937	-0.4825	0.0671	Arid5b
chr10	68078978	68078998	-	CGCATTCTGATTTCTCCAAG	0.4133	0.5536	0.7574	0.3494	0.4679	0.5828	0.2006	-0.4453	-0.8144	0.3037	Arid5b
chr10	68112675	68112695	-	AGGGAGGGCGCACGGCCCCC	0.6482	0.3784	0.7255	0.6256	0.3946	0.1439	0.2219	-0.7465	-0.6773	0.0336	Arid5b
chr10	68112699	68112719	-	AGTCTGCGCCCAGGGCGCGG	0.8038	0.5017	0.7951	0.5173	0.302	0.6089	0.589	0.5669	0.0673	0.2139	Arid5b
chr10	68112724	68112744	-	CACACACACGGGAACTATTT	0.2629	0.0719	0.6935	0.1348	0.1091	0.2565	0.0838	-1.7338	-0.6585	0.0146	Arid5b
chr10	68112822	68112842	-	GGTCCGAGGGCCGAGCTTGG	0.9586	0.556	0.7962	0.6063	0.5656	0.6648	0.4476	0.4966	0.1935	0.0356	Arid5b
chr10	68112825	68112845	-	CCGGGTCCGAGGGCCGAGCT	0.7429	0.4371	0.7571	0.8104	0.4771	0.2488	0.2563	-0.3957	-0.451	0.0155	Arid5b
chr10	68113758	68113778	-	AAATAGCGACCATGGCGAGG	0.3686	0.637	0.7526	0.5045	0.1336	0.5998	0.6495	0.9437	0.4045	0.0916	Arid5b
chr10	68113766	68113786	-	CAGGGCAGAAATAGCGACCA	0.6851	0.5886	0.6452	0.5922	0.5999	0.693	0.6626	1.0883	0.8235	0.112	Arid5b
chr10	68352192	68352212	-	TAAGTGGCTCGGGGAAGTGA	0.5028	0.5603	0.6769	0.731	0.483	0.6619	0.6989	0.8985	0.7823	0.1784	Cabcoco1
chr10	68361454	68361474	-	TTCCAAGTTTATGACCTTGC	0.4432	0.3373	0.6877	0.2264	0.2333	0.3836	0.0819	-1.2411	-0.9971	0.0065	Cabcoco1
chr10	68361519	68361539	-	CTCTTGGACTACTATGTGTC	0.3754	0.4472	0.6767	0.2417	0.3516	0.4507	0.3839	-0.3087	-0.4133	0.0208	Cabcoco1
chr10	68361535	68361555	-	CCTGCGTGACGCCATCCTCT	0.7568	0.4264	0.7124	0.1876	0.205	0.3789	0.2438	-0.3423	0.0558	0.1137	Cabcoco1
chr10	68361592	68361612	-	TCTTTGTCATTACAGAAAAC	0.2514	0.3268	0.7113	0.1694	0.0	0.3353	0.1288	-1.0988	-1.0171	0.2155	Cabcoco1
chr10	68369672	68369692	-	TGACCAGATCATTGACCTGT	0.4147	0.4692	0.4938	0.1355	0.2049	0.4821	0.3187	-0.3733	-0.3391	0.0721	Cabcoco1
chr10	68377613	68377633	-	TCCTGGGCGTTGACCACCCC	1.0	0.3093	0.801	0.4702	0.5534	0.577	0.4467	-0.0294	-0.2321	0.034	Cabcoco1
chr10	68377630	68377650	-	CGTCCACAGGATTGACCTCC	0.7167	0.2848	0.508	0.1246	0.4694	0.5163	0.3201	-0.5679	-0.5268	0.0134	Cabcoco1
chr10	68576817	68576837	-	GAACAAATACCTGGTTTCCA	0.2374	0.562	0.6452	0.2242	0.3504	0.5774	0.5083	-0.048	0.115	0.1942	Tmem26
chr10	68584290	68584310	-	GATATTCCCCATTCCATTGG	0.5404	0.4887	0.7858	0.2827	0.4288	0.6365	0.58	0.1954	0.0774	0.1845	Tmem26
chr10	68584293	68584313	-	AAGGATATTCCCCATTCCAT	0.3747	0.5048	0.7161	0.5624	0.3892	0.5029	0.5447	-0.009	0.6121	0.0836	Tmem26
chr10	68586941	68586961	-	TAAATTGTCGACAAAGCCTC	0.3028	0.5278	0.6203	0.2901	0.0764	0.5164	0.3207	0.0274	0.0485	0.1142	Tmem26
chr10	68586965	68586985	-	CCAGACCGGTTCACATACCA	0.5381	0.5146	0.6628	0.4199	0.5403	0.672	0.7005	0.6432	0.5232	0.1857	Tmem26
chr10	68611142	68611162	-	GCCAGAGACCAGAGTAGGGT	0.239	0.5602	0.6436	0.3398	0.5407	0.6685	0.6093	0.5389	0.3306	0.1062	Tmem26
chr10	68614267	68614287	-	CATACCAGTTTCAACTGGAC	0.4465	0.5214	0.5833	0.2365	0.2757	0.5404	0.2911	-0.4039	-0.3248	0.0461	Tmem26
chr10	68614272	68614292	-	CGGGGCATACCAGTTTCAAC	0.7866	0.4474	0.7303	0.2132	0.3074	0.3713	0.2601	-0.7636	-0.3544	0.1984	Tmem26
chr10	69048754	69048774	-	GCACGCACACCGGAGGGGCC	0.6811	0.2206	0.7429	0.2511	0.2786	0.3373	0.1861	-0.7816	-1.0906	0.024	A930033H14Rik
chr10	69048793	69048813	-	CTGAGCTGTGGGACGCGAGG	0.5263	0.5867	0.8471	0.7322	0.6869	0.6748	0.4267	0.5806	0.1884	0.1775	A930033H14Rik
chr10	69084776	69084796	-	GCAGACACGGTACTGATCAA	0.6018	0.5428	0.7303	0.4669	0.5268	0.6817	0.637	0.5005	0.5486	0.6326	Rhobtb1
chr10	69084798	69084818	-	ACCTGTTGGACTTTACCTCC	0.3054	0.516	0.6203	0.2777	0.5193	0.571	0.4394	-0.1658	-0.0325	0.0183	Rhobtb1
chr10	69085470	69085490	-	CACTTCATCGACGACATCCC	1.0	0.4283	0.7161	0.2177	0.4405	0.5253	0.4677	-0.0221	-0.0216	0.1753	Rhobtb1
chr10	69085531	69085551	-	ATGCGAACCGCCTGTCTTTG	0.8931	0.4719	0.7574	0.4831	0.2673	0.3801	0.2064	-1.0614	-1.0226	0.0291	Rhobtb1
chr10	69102057	69102077	-	TTTCACATGATTTAGGGAGT	0.2861	0.3818	0.6877	0.3578	0.0	0.3687	0.0845	-0.8495	-0.7902	0.0254	Rhobtb1
chr10	69102142	69102162	-	CGGCGTAGCGGAGGTCTAGC	1.0	0.4731	0.6877	0.5077	0.1629	0.2594	0.2538	-0.8409	-0.4589	0.1006	Rhobtb1
chr10	69102186	69102206	-	TTACCTTGCTAAGGGGCGTC	0.8948	0.4248	0.5408	0.3445	0.103	0.2897	0.2855	-0.6046	-0.4434	0.0747	Rhobtb1
chr10	69105737	69105757	-	CAAAATGTCACCTCTCTTTA	0.2078	0.2491	0.7161	0.0941	0.0	0.2608	0.0292	-1.9515	-1.1955	0.024	Rhobtb1
chr10	69105763	69105783	-	GCCACCTCGCGGCCTTTTTC	1.0	0.0234	0.736	0.1775	0.0088	0.1412	-0.0236	-1.9744	-1.1271	0.0132	Rhobtb1
chr10	69105815	69105835	-	GCCAAACTGGTCAAACACGC	0.6571	0.5901	0.6203	0.1306	0.2698	0.5961	0.4436	0.6321	0.2633	0.2662	Rhobtb1
chr10	69106010	69106030	-	CAGTAAACAGGCAGCATCGC	0.6034	0.4785	0.6452	0.3045	0.206	0.5607	0.3902	-0.387	-0.2385	0.0262	Rhobtb1
chr10	69176671	69176691	-	CCGATCTCCAGAAGTGTTGC	0.4527	0.3392	0.6452	0.0678	0.1527	0.4452	0.3976	-0.5847	-0.7285	0.0112	Cdk1
chr10	69178400	69178420	-	TTCGGCCTTGCCAGAGCGTT	1.0	0.3446	0.5574	0.7475	0.3925	0.3688	0.1714	-1.1619	-1.0691	0.011	Cdk1
chr10	69182049	69182069	-	TCTTTCAGGTACTTACGGTG	0.6232	0.5816	0.6412	0.6641	0.2017	0.6041	0.5952	0.5536	-0.015	0.1151	Cdk1
chr10	69658084	69658104	-	CGAGCAGGAGGGACACGACT	0.7544	0.5419	0.6402	0.5218	0.4779	0.6089	0.512	0.133	0.3264	0.1617	Ank3
chr10	69658144	69658164	-	CGTCTTTCCGGGCTGCGATG	0.4346	0.5957	0.8471	0.4305	0.3989	0.5983	0.393	0.2962	-0.313	0.1286	Ank3
chr10	69660167	69660187	-	TCCCATAGTGGGCAGCTATG	0.4486	0.5332	0.833	0.4295	0.4095	0.4637	0.5512	0.5112	0.4675	0.2069	Ank3
chr10	69660179	69660199	-	CCACATTGATGTTCCCATAG	0.4403	0.5739	0.7716	0.2824	0.4476	0.5437	0.3152	-0.4815	-0.362	0.0838	Ank3
chr10	69660202	69660222	-	CGCTCGGTTTAACAGCAACG	1.0	0.6928	0.7253	0.2891	0.4552	0.6986	0.715	0.4351	-0.3844	0.4231	Ank3
chr10	69686026	69686046	-	CAGGGCACTTACCCTGGTCT	0.4443	0.36	0.7444	0.571	0.4731	0.3514	0.4821	-0.1976	-0.2915	0.0128	Ank3
chr10	69703211	69703231	-	AACGGAGTCAGACCGTCCTG	0.6562	0.7309	0.8141	0.6185	0.6332	0.6794	0.6148	0.9547	0.4565	0.2395	Ank3
chr10	69703255	69703275	-	ACATCTCTACCACCTGCTCA	0.3032	0.5947	0.6604	0.1364	0.1795	0.5866	0.6003	0.6263	0.3257	0.2032	Ank3
chr10	69706830	69706850	-	GCAGTGGCGACAATCCATTC	0.8537	0.4228	0.7538	0.4497	0.3692	0.4671	0.2787	-0.7412	0.3601	0.1415	Ank3
chr10	69706846	69706866	-	CCTTGTGTGGCCATGTGCAG	0.2704	0.6163	0.7999	0.6038	0.5037	0.6557	0.4642	0.3017	-0.0993	0.3269	Ank3
chr10	69706859	69706879	-	GTTTAAATGGTCTCCTTGTG	0.3714	0.5764	0.7228	0.4003	0.4891	0.6231	0.4174	-0.0435	-0.3369	0.0896	Ank3
chr10	69706872	69706892	-	GGAGTTGGACGCAGTTTAAA	0.5923	0.2634	0.6736	0.3563	0.2545	0.3786	0.0998	-0.6405	-0.1547	0.3001	Ank3
chr10	69706899	69706919	-	CGTCCACGGGCACGTTGTGC	1.0	0.4622	0.6321	0.2768	0.2162	0.5422	0.3576	-0.3219	-0.4522	0.0051	Ank3
chr10	69706928	69706948	-	GAGGGCAGTCAGGTAGTCGT	0.3638	0.6087	0.6959	0.5814	0.5677	0.6537	0.6845	1.1067	1.0027	0.2204	Ank3
chr10	69706962	69706982	-	CAACTTTGTAATGGCCGCAG	0.4438	0.5476	0.7007	0.6001	0.2678	0.5444	0.3524	-0.2708	-0.6517	0.0731	Ank3
chr10	69706971	69706991	-	GAACCTTGGCAACTTTGTAA	0.3459	0.4754	0.6604	0.1923	0.1093	0.4999	0.2266	-0.0936	0.2109	0.0671	Ank3
chr10	69707015	69707035	-	ACTCACCAGGGCTTTGGCAT	0.2298	0.4233	0.7444	0.3487	0.2988	0.5144	0.3428	-0.4581	-0.6675	0.1502	Ank3
chr10	69707021	69707041	-	AGGACTACTCACCAGGGCTT	0.5664	0.4415	0.6463	0.4682	0.3851	0.5341	0.5375	0.4717	0.5783	0.0606	Ank3
chr10	69710639	69710659	-	GGTTCTTTTTGCAGGCGATA	0.5898	0.5512	0.5612	0.1982	0.0	0.3497	0.1159	-1.3223	-1.2636	0.0743	Ank3
chr10	69713679	69713699	-	GTCCCATGAAGGCAGCAACA	0.3079	0.5955	0.6935	0.3089	0.3947	0.6253	0.7193	0.4106	0.6059	0.3034	Ank3
chr10	69713750	69713770	-	AAGGCTACTTACCACATTGG	0.4375	0.5867	0.7159	0.6731	0.5951	0.6838	0.7037	0.8359	0.8148	0.1615	Ank3
chr10	69713753	69713773	-	GCTAAGGCTACTTACCACAT	0.5973	0.6566	0.7255	0.5052	0.4434	0.5671	0.6221	0.7106	1.1141	0.527	Ank3
chr10	69715790	69715810	-	CTTCTACCTGAGCCCCATCT	0.3429	0.2978	0.7775	0.4708	0.0261	0.241	0.156	-0.6794	-0.0381	0.057	Ank3
chr10	69718205	69718225	-	AGTCGGGCTGAGATGTGGAG	0.2941	0.6388	0.8219	0.6488	0.5982	0.679	0.4833	0.5863	0.2843	0.5975	Ank3
chr10	69718377	69718397	-	CCTTTATACCTTTGTTGTTA	0.2418	0.2179	0.6169	0.1025	0.0	0.1266	0.0722	-1.748	-1.5082	0.0117	Ank3
chr10	69720607	69720627	-	GACTTCAAGCTTTCCGTATT	0.6715	0.248	0.7019	0.456	0.2412	0.276	0.0855	-1.6622	-1.127	0.0215	Ank3
chr10	69720983	69721003	-	TAATGCGCTGCTACATGCAG	0.5252	0.6116	0.7325	0.5634	0.4094	0.6905	0.5052	0.5917	0.0044	0.2618	Ank3
chr10	69721054	69721074	-	CAAATACCTTTGCGGCTGCG	0.4445	0.5556	0.6991	0.3505	0.2042	0.442	0.4711	-0.2895	-1.0138	0.2083	Ank3
chr10	69728192	69728212	-	GGGACGTGGCTATGTCCATC	0.9854	0.5075	0.6131	0.3319	0.4554	0.4646	0.2897	-0.6407	0.1159	0.0275	Ank3
chr10	69728206	69728226	-	ACCGTACTCCAGCAGGGACG	0.5357	0.5656	0.833	0.4154	0.4787	0.6156	0.6634	0.3545	-0.0238	0.2864	Ank3
chr10	69728270	69728290	-	GCCCTTCCTGTGCCGCAAGA	0.8943	0.507	0.7775	0.4536	0.2528	0.4885	0.3702	-0.1963	-0.0966	0.3631	Ank3
chr10	69729345	69729365	-	GAGCATCCACATGGGCCCCC	0.4128	0.4234	0.6594	0.6833	0.5338	0.65	0.5469	0.3381	0.3604	0.2782	Ank3
chr10	69733890	69733910	-	TTCCATAGTGACAGCCCACA	0.437	0.53	0.6452	0.4727	0.3669	0.4679	0.4061	-0.0444	0.0443	0.3726	Ank3
chr10	69734098	69734118	-	AGACATTGATGATATGCGTG	0.4685	0.6683	0.7086	0.3388	0.359	0.6294	0.4993	0.287	-0.2926	0.2833	Ank3
chr10	69734845	69734865	-	GTAACCAAGGCGCCGGGCGA	0.9792	0.4423	0.7218	0.3787	0.4626	0.6017	0.4038	0.1158	-0.0441	0.0686	Ank3
chr10	69740031	69740051	-	CATTTTGTGCTTCTCCGTGA	0.2732	0.3937	0.7019	0.4377	0.0951	0.4903	0.308	-0.9654	-0.9786	0.253	Ank3
chr10	69740060	69740080	-	AGGACTTCATTCATCGTTTC	0.8618	0.1617	0.6179	0.2825	0.14	0.3119	0.0254	-1.7361	-1.1761	0.0112	Ank3
chr10	69740289	69740309	-	ACTGAGCTTTTCGGGGGCGC	0.8899	0.3467	0.6829	0.3228	0.077	0.4144	0.2754	-1.1777	-1.4621	0.0314	Ank3
chr10	69763568	69763588	-	CCTAGCTCCTTAAGGTCCTG	0.2885	0.5975	0.7149	0.3994	0.5197	0.6349	0.5062	-0.1284	-0.6145	0.2677	Ank3
chr10	69763604	69763624	-	AAGCCTACGTAACCTTCTGC	0.478	0.5665	0.6604	0.2504	0.3865	0.6312	0.5374	0.7323	0.8878	0.2201	Ank3
chr10	69765281	69765301	-	CCACATTTCTTACCTTATCT	0.2721	0.4255	0.7019	-0.0836	0.0929	0.3248	0.1004	-1.6375	-1.1479	0.0321	Ank3
chr10	69768318	69768338	-	CCGAGAGCTTACCTGCTCTT	0.4046	0.3283	0.7161	0.6494	0.2913	0.2588	0.291	-0.9407	-0.1754	0.1487	Ank3
chr10	69791796	69791816	-	GTGGTGGCGGCTTCCTCGCA	0.6424	0.4128	0.7334	0.6263	0.6121	0.6723	0.4246	-0.0332	-0.1552	0.0558	Ank3
chr10	69791812	69791832	-	TGATGATCCGCATCCCGTGG	0.8406	0.6019	0.7999	0.6384	0.5108	0.6393	0.4948	1.0747	0.4608	0.1456	Ank3
chr10	69791815	69791835	-	GGATGATGATCCGCATCCCG	0.8056	0.6163	0.7183	0.4636	0.6068	0.6833	0.6634	0.6802	-0.2995	0.5254	Ank3
chr10	69791859	69791879	-	CAGGCGGCACGTGATGCGGG	0.5989	0.4527	0.7332	0.8123	0.58	0.666	0.5009	0.6928	0.0396	0.0316	Ank3
chr10	69809660	69809680	-	TCCCACCCTCAGGACCGATC	0.5005	0.5207	0.7775	0.4367	0.2193	0.4019	0.3849	0.3317	0.9109	0.0225	Ank3
chr10	69811940	69811960	-	CTCGGCTCTACCGTGACAAT	0.8994	0.28	0.7444	0.4064	0.4177	0.446	0.1912	-0.724	-0.4279	0.0681	Ank3
chr10	69811975	69811995	-	TGGTCATGGTGATCGGCTTA	0.6605	0.4111	0.6463	0.486	0.4419	0.4332	0.262	-1.0805	-0.7414	0.0072	Ank3
chr10	69811989	69812009	-	CGGGGGCACCGGAATGGTCA	0.9836	0.4499	0.8152	0.4951	0.5389	0.6354	0.5721	-0.2001	-0.4155	0.0265	Ank3
chr10	69811995	69812015	-	CGAGGGCGGGGGCACCGGAA	0.3812	0.4548	0.7948	0.804	0.5901	0.5862	0.4071	-0.1993	-0.0604	0.025	Ank3
chr10	69812031	69812051	-	GGCATCCCCCTTGTACCCAT	0.5551	0.487	0.6487	0.5532	0.4565	0.5391	0.4123	0.0492	0.2497	0.3389	Ank3
chr10	69812052	69812072	-	GAGGAGCCGCAGGTTGGGCG	0.4149	0.4385	0.8361	0.6835	0.5516	0.6235	0.5763	0.5494	-0.0906	0.239	Ank3
chr10	69813626	69813646	-	CGCATACCTGGCTGAAACGT	1.0	0.5549	0.5778	0.5533	0.3894	0.6241	0.5884	0.5479	0.2861	0.2128	Ank3
chr10	69814321	69814341	-	CTACGGTCTCTAACACCTGA	0.885	0.5894	0.6722	0.3087	0.3858	0.6434	0.4847	0.4216	0.3431	0.7962	Ank3
chr10	69814392	69814412	-	TTTGGCAAACACAACGAACT	0.7504	0.5439	0.7161	0.219	0.0138	0.3982	0.2425	-0.6034	-0.5713	0.0688	Ank3
chr10	69814410	69814430	-	CTCCACCGGGTCGTTTGTTT	0.8324	0.2318	0.7586	0.5104	0.2164	0.2775	0.1111	-1.4282	-0.8589	0.0053	Ank3
chr10	69815166	69815186	-	TCCATAGCAATCAACGTAGA	0.6402	0.4229	0.6877	0.2069	0.1126	0.4938	0.2498	-0.6316	-0.5508	0.0246	Ank3
chr10	69816114	69816134	-	GCGGCCACAGGGCTCTTGAC	0.8475	0.489	0.6731	0.5254	0.3948	0.472	0.2604	-0.0615	0.2875	0.0856	Ank3
chr10	69816155	69816175	-	GGTAATCCCTTTGTTGTCTT	0.2579	0.3081	0.7019	0.3397	0.1928	0.2901	0.1406	-1.5821	-1.5061	0.1	Ank3
chr10	69818021	69818041	-	GTCAGGAAACTCACTCATGC	0.4001	0.4285	0.7396	-0.0544	0.2723	0.5817	0.3867	-0.3207	-0.2491	0.0513	Ank3
chr10	69821992	69822012	-	GCCGTGGTCCAGGACTGGTA	0.7033	0.4818	0.7523	0.6007	0.5394	0.6148	0.6003	0.3899	0.4735	0.0798	Ank3
chr10	69822016	69822036	-	GCCGGCCCGGGCACTGTGAT	0.5791	0.3296	0.7382	0.5119	0.5461	0.4914	0.3154	-0.6103	-0.645	0.0841	Ank3
chr10	69822056	69822076	-	CGGCGTGTTAGAGGGAGAGC	0.2791	0.5126	0.6594	0.4315	0.5115	0.6083	0.3671	-0.0488	-0.1588	0.031	Ank3
chr10	69822098	69822118	-	AGGCGTCGAGACAGACCATA	0.6278	0.4544	0.592	0.641	0.5294	0.5865	0.2861	-0.1637	0.5087	0.4601	Ank3
chr10	69822134	69822154	-	TGTAGTTGAGGCGCCTAACG	1.0	0.653	0.8141	0.5023	0.6896	0.7257	0.5873	0.4924	0.0773	0.4801	Ank3
chr10	69822170	69822190	-	AGGAGACGCCACGTCGCTAA	0.9837	0.535	0.7444	0.5733	0.3497	0.5259	0.1907	-0.2672	0.0352	0.0717	Ank3
chr10	69822220	69822240	-	GGCGACACCACCGTTTTTAT	0.8465	0.2934	0.7444	0.1607	0.2179	0.3202	0.0597	-1.9211	-0.9217	0.0811	Ank3
chr10	69822258	69822278	-	CAAGGGTACCAGAGGCAACC	0.3728	0.4695	0.7302	0.2514	0.3861	0.5537	0.528	0.0901	0.2364	0.0257	Ank3
chr10	69822305	69822325	-	AGCCAGCCCCTTTATGGGTG	0.2242	0.3851	0.7747	0.3445	0.5216	0.5855	0.3514	-0.2502	-0.7455	0.0448	Ank3
chr10	69822311	69822331	-	GTTGGGAGCCAGCCCCTTTA	0.3077	0.2518	0.8294	0.5447	0.3524	0.3845	0.0833	-1.2467	-0.1542	0.0757	Ank3
chr10	69822457	69822477	-	GATGTGATAATGGACTTAAA	0.3375	0.3374	0.7585	0.4379	0.244	0.4278	0.1727	-0.4248	0.3939	0.3552	Ank3
chr10	69822467	69822487	-	TGGTGTCGCTGATGTGATAA	0.4768	0.4397	0.6594	0.5017	0.4487	0.5444	0.2073	-0.8851	-0.8387	0.044	Ank3
chr10	69822692	69822712	-	TTTGTCCTGTAATGTGGCAG	0.2849	0.5068	0.7149	0.4969	0.0	0.5057	0.2635	-0.0969	-0.8454	0.2331	Ank3
chr10	69822698	69822718	-	AGAAATTTTGTCCTGTAATG	0.2213	0.5675	0.7574	0.3089	0.267	0.5478	0.3363	-0.6791	-0.7455	0.1641	Ank3
chr10	69822811	69822831	-	GCAGAAACATACGACCTGAG	0.6088	0.6847	0.7228	0.4821	0.5081	0.6799	0.5793	0.6468	0.2209	0.3723	Ank3
chr10	69822949	69822969	-	ACATTGACTACCGAGTATAC	0.9568	0.5215	0.7396	0.134	0.0044	0.3898	0.3983	0.2686	1.4595	0.0957	Ank3
chr10	69822976	69822996	-	AGTTTCTTCAGTGCTGGTTC	0.3998	0.3652	0.7161	0.3454	0.0192	0.4414	0.355	-0.6534	-0.5	0.0495	Ank3
chr10	69823000	69823020	-	TTGGTGAACGAGTTAGAGTC	0.6778	0.4429	0.6423	0.5093	0.4102	0.5872	0.4096	-0.4529	-0.3408	0.0294	Ank3
chr10	69823019	69823039	-	CAGCAAAGCCGCTGCCGACT	0.553	0.4344	0.6736	0.5949	0.0403	0.2923	0.2511	-0.7794	-0.3218	0.0164	Ank3
chr10	69823046	69823066	-	CTCCGTAGTCAATGTTTTAA	0.3503	0.3018	0.6452	0.1961	0.0552	0.1782	0.0208	-2.1917	-1.7319	0.0252	Ank3
chr10	69823083	69823103	-	GAGATGAAGTTCGATTGAAA	0.5386	0.412	0.7255	0.3368	0.1288	0.4106	0.2552	-0.7253	-0.4635	0.0525	Ank3
chr10	69823105	69823125	-	AGGAACAGAGACGACTTGAC	0.7554	0.5301	0.6673	0.3238	0.4361	0.6002	0.3998	-0.1001	0.3778	0.1951	Ank3
chr10	69823176	69823196	-	CCACATCCTTTAAGATCTCC	0.453	0.4639	0.5494	0.2284	0.075	0.3586	0.1828	-0.5936	-0.3956	0.0879	Ank3
chr10	69823399	69823419	-	TCACTCTTCGGGGACTTGGG	0.5372	0.5291	0.7984	0.3916	0.5194	0.5999	0.3362	0.3515	0.0081	0.427	Ank3
chr10	69823435	69823455	-	AATTCTGTCCAGTCATCCTC	0.2151	0.4817	0.6119	0.2863	0.1486	0.4896	0.4247	0.2755	0.5888	0.2141	Ank3
chr10	69823481	69823501	-	GTGACTGGCCGCAGCCTGCC	0.332	0.3464	0.5691	0.5168	0.2926	0.4546	0.4018	-0.6802	-0.7748	0.033	Ank3
chr10	69823496	69823516	-	AGGCAGGGACGGGGCGTGAC	0.3347	0.368	0.7097	0.6599	0.496	0.4582	0.2902	-0.602	-0.2937	0.0243	Ank3
chr10	69823568	69823588	-	TGAGCTGCTCCCGATGTCAT	0.5933	0.5462	0.6888	0.4208	0.3678	0.4971	0.4814	-0.0021	0.0403	0.1943	Ank3
chr10	69823663	69823683	-	TGCTCCTGCAAGGCCATGGC	0.2879	0.3542	0.6589	0.2768	0.3118	0.526	0.3531	-0.4222	-0.4834	0.0475	Ank3
chr10	69823667	69823687	-	TTTATGCTCCTGCAAGGCCA	0.2409	0.5334	0.7052	0.4807	0.0	0.4717	0.4907	0.0256	-0.2393	0.6644	Ank3
chr10	69823775	69823795	-	GTCATCGGGAGACTCTAGGA	0.4508	0.5639	0.6815	0.435	0.5305	0.6458	0.6651	0.8148	0.9358	0.0667	Ank3
chr10	69823965	69823985	-	GCTCATAGCTCCTGATCACA	0.2544	0.5397	0.5778	0.1975	0.1659	0.4764	0.4447	0.1595	0.3132	0.31	Ank3
chr10	69824036	69824056	-	CATAAAAGTAGGGGAAGGCT	0.2173	0.4928	0.5479	0.4368	0.0775	0.4752	0.3403	-0.4164	-0.4362	0.0749	Ank3
chr10	69824123	69824143	-	GTGGTCCTCTTCCTCACTAC	0.3963	0.4776	0.7303	0.4068	0.5124	0.6184	0.5106	-0.0003	0.3049	0.1176	Ank3
chr10	69824142	69824162	-	CTTTGCTTAGAACCCGACTG	0.9	0.6778	0.7858	0.3439	0.1564	0.5544	0.5295	0.4727	-0.0875	0.626	Ank3
chr10	69824195	69824215	-	ATACACCATCCTGGTGGTCG	0.4482	0.5593	0.7432	0.3923	0.3922	0.6045	0.5227	0.1496	-0.7261	0.1193	Ank3
chr10	69824201	69824221	-	GGAGTGATACACCATCCTGG	0.4791	0.7538	0.8093	0.3299	0.5936	0.7256	0.7134	1.4372	0.8777	0.9021	Ank3
chr10	69824204	69824224	-	AGGGGAGTGATACACCATCC	0.6483	0.5741	0.7161	0.5408	0.5844	0.5877	0.6288	0.6533	1.0419	0.0255	Ank3
chr10	69824359	69824379	-	GCAGCAGACTTGGCAACATC	0.4737	0.4136	0.6261	0.3101	0.3746	0.5105	0.2746	-0.6732	0.2954	0.153	Ank3
chr10	69824394	69824414	-	GGCTGTCCTTCTCTGCGTGC	0.3538	0.2358	0.7161	0.1855	0.0486	0.5108	0.3004	-0.9348	-1.23	0.0467	Ank3
chr10	69824415	69824435	-	GCTCCAGTTTGGGTTTCATT	0.3342	0.3738	0.6935	0.3541	0.1817	0.2444	0.1361	-1.0261	-0.4472	0.2288	Ank3
chr10	69824426	69824446	-	TTCTATAATGCGCTCCAGTT	0.6143	0.2151	0.6862	0.5449	0.2284	0.3245	0.0991	-1.3651	-0.8599	0.0073	Ank3
chr10	69824584	69824604	-	GGGAAAGCATCGTGTTTCTC	0.5087	0.3986	0.6782	0.4101	0.192	0.3982	0.1469	-0.9426	-0.2998	0.0369	Ank3
chr10	69825107	69825127	-	ATGCATCCACATGGCATGCT	0.3329	0.4444	0.6106	0.4967	0.1798	0.3678	0.3344	-0.6215	-0.6074	0.0225	Ank3
chr10	69825116	69825136	-	CTCAGACAAATGCATCCACA	0.2275	0.6346	0.7349	0.3776	0.3757	0.6162	0.5308	0.2577	0.1107	0.2046	Ank3
chr10	69825292	69825312	-	TCCTTGCCGTTTTTGGGGCG	0.3767	0.3535	0.7464	0.4254	0.313	0.4167	0.1102	-1.441	-2.0495	0.144	Ank3
chr10	69825299	69825319	-	GGAGTAATCCTTGCCGTTTT	0.7236	0.2111	0.7161	0.425	0.3269	0.3216	0.0536	-1.9458	-1.5682	0.0198	Ank3
chr10	69825335	69825355	-	CACTTTCTCGGGGCTACTGC	0.5679	0.4289	0.7775	0.1991	0.1251	0.4609	0.217	-0.8003	-0.8508	0.0513	Ank3
chr10	69825377	69825397	-	GGCCTTAACCCATTCATCGT	0.7805	0.5	0.7019	0.3992	0.293	0.4963	0.4773	-0.1152	0.0173	0.2822	Ank3
chr10	69825398	69825418	-	TCCATCCGGGCCACGCTGCC	0.9187	0.3451	0.7098	0.3331	0.2071	0.3104	0.2873	-0.9967	-1.1646	0.0054	Ank3
chr10	69825455	69825475	-	CTCAGGGCTGTTGGACCTAC	0.303	0.2423	0.6155	0.6369	0.5189	0.475	0.1192	-1.2943	-1.0274	0.0199	Ank3
chr10	69825641	69825661	-	GTGAGGTGGATCCTTACTTT	0.4533	0.3677	0.7538	0.5019	0.4695	0.389	0.3267	-0.9734	-0.1793	0.0231	Ank3
chr10	69825655	69825675	-	AGATGTTTCTCCTCGTGAGG	0.4155	0.5926	0.7858	0.4029	0.1972	0.5898	0.3441	0.0831	-0.4113	0.412	Ank3
chr10	69825728	69825748	-	TCTAGCAAAACCTGGGTGCG	0.2668	0.5153	0.6661	0.3519	0.486	0.5532	0.5486	-0.2604	-0.8844	0.0484	Ank3
chr10	69825793	69825813	-	ACCGTAACATCATTTTGCAC	1.0	0.5383	0.6877	0.2283	0.0	0.4784	0.3559	-0.6743	-0.4426	0.1396	Ank3
chr10	69825828	69825848	-	CGATCTCATTGCTTTGGGCA	0.5252	0.4997	0.5833	0.3737	0.1538	0.5068	0.2593	-0.7363	-1.3138	0.2117	Ank3
chr10	69825834	69825854	-	TTGTAACGATCTCATTGCTT	0.393	0.3249	0.7019	0.2943	0.0	0.3976	0.3712	-0.9934	-0.6756	0.0335	Ank3
chr10	69826031	69826051	-	TTTCTGGGCCTTAGTGTTAT	0.7933	0.2445	0.6971	0.4135	0.0405	0.2495	0.0412	-1.9388	-1.5218	0.0562	Ank3
chr10	69826065	69826085	-	TTATATCGTGAACGAGCACA	1.0	0.5913	0.5636	0.44	0.1576	0.584	0.4736	-0.1033	-0.2812	0.5885	Ank3
chr10	69826277	69826297	-	GGGATGGTTGAGAGCGCTGC	0.3339	0.2985	0.7018	0.5099	0.587	0.6898	0.5363	-0.4644	-0.7198	0.0236	Ank3
chr10	69826301	69826321	-	TAGCGAGCTCTCACTTCTCC	0.6585	0.3351	0.7444	0.2248	0.3966	0.5763	0.3182	-0.6605	-0.5249	0.013	Ank3
chr10	69933187	69933207	-	CGCCGAGCAGGACGACTGCA	0.4941	0.5392	0.5574	0.4366	0.5127	0.5495	0.5049	0.1529	-0.1886	0.1659	Ccdc6
chr10	69933289	69933309	-	CTGCAGCGAGGCCAGGCGGT	0.432	0.4482	0.7334	0.7233	0.4601	0.5439	0.5579	0.3016	0.1918	0.0899	Ccdc6
chr10	69933400	69933420	-	TGCACTCACGATGGTCACGC	0.8323	0.5699	0.5896	0.1737	0.2928	0.5994	0.5643	0.7452	0.3473	0.136	Ccdc6
chr10	69978532	69978552	-	CAGTTTCCGGGAGAGCTCAT	0.7158	0.5137	0.7303	0.709	0.3281	0.4701	0.3634	-0.2036	0.5658	0.2088	Ccdc6
chr10	70004961	70004981	-	GAGATGTCTCTAGGCGATGG	0.4692	0.5879	0.7384	0.537	0.5489	0.6607	0.5963	0.5765	0.0577	0.0711	Ccdc6
chr10	70004964	70004984	-	ATGGAGATGTCTCTAGGCGA	0.2999	0.5625	0.658	0.6304	0.4878	0.6531	0.6523	1.1743	0.8961	0.3126	Ccdc6
chr10	70004983	70005003	-	CTCGGGGGAATCGATCTCCA	1.0	0.5893	0.768	0.5315	0.6108	0.633	0.5178	-0.0646	-0.126	0.1195	Ccdc6
chr10	70005074	70005094	-	GAGACCACGTACGTTGTAAC	0.7536	0.3438	0.6604	0.3032	0.2442	0.517	0.3802	-0.5093	-0.2118	0.1178	Ccdc6
chr10	70010839	70010859	-	TGGGCCATCTTCTCCGAGTC	0.4918	0.419	0.6117	0.5736	0.5135	0.5144	0.265	-0.5163	-0.4209	0.0158	Ccdc6
chr10	70010859	70010879	-	GCCGCTCCTCCTCCAAGTAC	0.3579	0.3154	0.6072	0.2746	0.4196	0.618	0.4242	-0.1866	-0.1708	0.0607	Ccdc6
chr10	70055369	70055389	-	GAATCTCATCTTCCAGGCTC	0.2318	0.2776	0.5647	0.3051	0.3318	0.6418	0.4548	-0.0963	-0.1784	0.0287	Mrln
chr10	70091894	70091914	-	GGGATCCGTAAGAGAGGAAC	0.4183	0.3408	0.5966	0.4504	0.5888	0.6807	0.5037	-0.0404	0.0443	0.0903	Slc16a9
chr10	70110794	70110814	-	GTCAAAATACTGGCATGTGA	0.2896	0.6084	0.6533	0.2692	0.3281	0.6164	0.3812	-0.0535	-0.1551	0.2823	Slc16a9
chr10	70110804	70110824	-	CTCTGCGGCTGTCAAAATAC	0.5626	0.468	0.6628	0.3518	0.1578	0.347	0.2417	-0.9055	-0.5838	0.0671	Slc16a9
chr10	70118306	70118326	-	TTATACATGGAGTATCTGTC	0.3664	0.4467	0.6862	0.2578	0.2485	0.5161	0.5693	0.3876	0.9723	0.3783	Slc16a9
chr10	70118319	70118339	-	CTTCTCTTTCTCGTTATACA	0.4153	0.4496	0.7161	0.1471	0.0	0.2275	0.2063	-1.0001	-1.0373	0.0739	Slc16a9
chr10	70118365	70118385	-	CGCTACTGTAGCCCTTGTCT	0.4725	0.4188	0.7303	0.2812	0.2407	0.4265	0.3929	-0.5878	-0.2567	0.0293	Slc16a9
chr10	70118463	70118483	-	TTTGTACGTCTCGGGCTCCT	0.3964	0.4547	0.6736	0.5184	0.0397	0.3404	0.1815	-0.3842	-0.2471	0.1613	Slc16a9
chr10	70286886	70286906	-	CATCTAAGCGAGCTGCCACC	0.5061	0.3629	0.7633	0.2783	0.0	0.4443	0.3669	-0.0907	0.0218	0.3259	Fam13c
chr10	70287011	70287031	-	CTCGGCTCTGAGGATGGATT	0.8883	0.1911	0.7775	0.3958	0.4993	0.4695	0.2275	-0.803	-0.7442	0.0426	Fam13c
chr10	70313055	70313075	-	CACCTGAAGATGCTGCTTTG	0.2146	0.5139	0.8423	0.2924	0.3488	0.4393	0.3055	-0.6955	-0.4784	0.0693	Fam13c
chr10	70313078	70313098	-	GTTGAAGTCGCACCGTTTCC	0.9146	0.3646	0.7444	0.2369	0.2187	0.432	0.1812	-0.7867	-0.0653	0.0776	Fam13c
chr10	70334724	70334744	-	TTGGCCAAATGGTAGCCCTC	0.6256	0.4807	0.6793	0.4572	0.365	0.4825	0.5164	0.042	0.3527	0.1128	Fam13c
chr10	70334743	70334763	-	TGAGTTCCAAAAGCATCCTT	0.2384	0.4787	0.6345	0.4393	0.3456	0.4941	0.5025	-0.266	0.339	0.151	Fam13c
chr10	70356712	70356732	-	GGCGCACTCTGCGTGGAAGC	0.7054	0.1956	0.6746	0.2825	0.3414	0.5422	0.316	-0.7946	-0.9644	0.0277	Fam13c
chr10	70356719	70356739	-	GTCGGCAGGCGCACTCTGCG	1.0	0.5611	0.7937	0.4091	0.5926	0.6794	0.6919	0.8405	-0.2312	0.2014	Fam13c
chr10	70370524	70370544	-	CCCGGTGCATCCTTATGAGC	0.6034	0.5133	0.6487	0.3009	0.2939	0.5839	0.4182	0.063	0.0781	0.0749	Fam13c
chr10	70370638	70370658	-	TGGCTAAAGATGGAGCACCG	0.5795	0.7884	0.8046	0.5193	0.6703	0.7492	0.7003	1.2166	0.4652	0.7211	Fam13c
chr10	70370658	70370678	-	CCAAGTTGAACCTCTGACTT	0.4006	0.4755	0.7161	0.4243	0.3544	0.4295	0.3261	-0.9467	-0.7547	0.1216	Fam13c
chr10	70370712	70370732	-	TTTCTTACATCATGAACTGC	0.4847	0.5019	0.5494	0.0753	0.0	0.2595	0.255	-0.8182	-0.9641	0.0551	Fam13c
chr10	70372199	70372219	-	CCACATCGGGAAGAGCTTCG	0.651	0.6026	0.7999	0.318	0.4419	0.5867	0.5308	0.2956	-0.0715	0.1343	Fam13c
chr10	70378470	70378490	-	TTGTCCCCATGCGACGGCTA	0.7429	0.4111	0.6746	0.4557	0.2523	0.5437	0.3587	0.0239	-0.1676	0.0194	Fam13c
chr10	70378534	70378554	-	TTTGAGCTGTTTGCGCCCCT	1.0	0.343	0.7538	0.6352	0.0867	0.3523	0.3076	-0.4208	-0.4585	0.2237	Fam13c
chr10	70395566	70395586	-	CCTTCCATCAAGGATAACAG	0.3201	0.7227	0.749	0.4831	0.4089	0.6732	0.7873	1.2809	0.7099	0.8112	Phyhipl
chr10	70401091	70401111	-	AGTTCATCTAACACAGCTGC	0.5192	0.4555	0.5505	0.1473	0.1212	0.6333	0.4643	0.2908	0.0865	0.0951	Phyhipl
chr10	70404762	70404782	-	GTGATTACGTCGTGTCTGAA	0.8615	0.5655	0.6295	0.4262	0.1804	0.4589	0.3709	-0.17	-0.1028	0.1942	Phyhipl
chr10	70404846	70404866	-	CAATGACTGTTCGTGGACAC	0.662	0.5537	0.7161	0.4966	0.4195	0.5857	0.4857	0.1732	-0.147	0.0879	Phyhipl
chr10	70404853	70404873	-	CCTTTGCCAATGACTGTTCG	0.4585	0.466	0.8423	0.2615	0.2065	0.5189	0.4078	-0.4768	-0.9629	0.1004	Phyhipl
chr10	70404887	70404907	-	GGATGTTCCAACAAAATTGG	0.3922	0.5602	0.69	0.2731	0.2417	0.6381	0.5211	0.1213	-0.2303	0.4455	Phyhipl
chr10	70404890	70404910	-	CTAGGATGTTCCAACAAAAT	0.4682	0.3093	0.7161	0.4691	0.2243	0.3583	0.1925	-0.7526	-0.2097	0.2656	Phyhipl
chr10	70406830	70406850	-	GGTAACAAATCACAAGACAG	0.3285	0.7304	0.6758	0.3927	0.3442	0.709	0.7119	1.1999	0.4114	0.598	Phyhipl
chr10	70434836	70434856	-	ATCCAGCTGTGCGACCGTGA	0.2667	0.5838	0.768	0.5839	0.4558	0.6435	0.5572	0.4433	0.4754	0.1369	Phyhipl
chr10	70781150	70781170	-	CCCTCCCATTCTGGAAACGC	0.6737	0.5635	0.508	0.1986	0.2845	0.5958	0.5724	0.1089	-0.4664	0.0649	Bicc1
chr10	70782380	70782400	-	TTCTCCTAAATCAAACTCGG	0.36	0.6862	0.606	0.3742	0.1459	0.5977	0.5935	0.9121	0.078	0.2693	Bicc1
chr10	70782466	70782486	-	CCGCTGTCCACTTCATCGCT	0.6275	0.3527	0.6234	0.4197	0.1758	0.3663	0.2999	-0.8527	-0.9245	0.0659	Bicc1
chr10	70782647	70782667	-	AACATCTCTGCGTCTATAAA	0.7797	0.2011	0.7633	0.2523	0.1007	0.3519	0.1058	-1.1451	-0.2732	0.0672	Bicc1
chr10	70783638	70783658	-	GTACTCCCAGTCCTACACTG	0.2602	0.6801	0.7325	0.313	0.6202	0.73	0.7398	1.2275	0.735	0.5693	Bicc1
chr10	70783660	70783680	-	CCTTTGCAAAGTTCAAGTTC	0.4427	0.4209	0.6439	0.1768	0.0	0.3932	0.2796	-1.0839	-0.8177	0.0524	Bicc1
chr10	70785776	70785796	-	TCGGCAGGCCTCGGACTCAC	0.2282	0.4202	0.5505	0.6033	0.5022	0.5574	0.2529	-0.1283	0.1385	0.0385	Bicc1
chr10	70785825	70785845	-	AGCATCGTGCCCTGCCGGCC	0.2891	0.3693	0.6248	0.3994	0.2229	0.2634	0.213	-0.7887	-0.9183	0.0074	Bicc1
chr10	70789222	70789242	-	CCCAAACAGCCGAGCAAGGT	0.5717	0.4804	0.6436	0.3362	0.246	0.5412	0.4484	-0.3754	-0.506	0.0376	Bicc1
chr10	70789280	70789300	-	ACAGGTCATCGCACAGCTGA	0.382	0.5363	0.6628	0.4441	0.2856	0.6074	0.4501	0.2664	0.0893	0.198	Bicc1
chr10	70791955	70791975	-	CCTAGCAAGGCAGTATCTCA	0.2736	0.5161	0.6487	0.3273	0.4096	0.6162	0.5819	0.081	0.2638	0.0865	Bicc1
chr10	70792102	70792122	-	CCAGCATCACCTCTTCATGA	0.28	0.5764	0.6604	0.1006	0.2824	0.5833	0.419	-0.3354	-0.3293	0.2016	Bicc1
chr10	70792135	70792155	-	CATCCCCGTGAGCACACAAC	0.7203	0.5004	0.7218	0.3554	0.2215	0.4655	0.3873	-0.2802	0.1936	0.2423	Bicc1
chr10	70792165	70792185	-	GGAACACCTTGCGGGAAGCT	0.3835	0.4818	0.555	0.3275	0.4247	0.6126	0.4924	-0.2567	-0.269	0.0555	Bicc1
chr10	70792903	70792923	-	AAGCAGAGGTCTCGAATGTA	0.9443	0.4725	0.5667	0.6471	0.3887	0.5255	0.5108	0.2108	0.5699	0.0321	Bicc1
chr10	70794697	70794717	-	TCCCACGTCATCGGCAAGGG	0.5895	0.6115	0.6945	0.6205	0.5447	0.5912	0.6115	0.6919	-0.0327	0.1321	Bicc1
chr10	70794740	70794760	-	CAACCGCGTCACATTGAAGA	0.6824	0.4993	0.6982	0.3822	0.0	0.5059	0.2957	0.1471	-0.1995	0.1959	Bicc1
chr10	70863767	70863787	-	AGACAAACACGCAGATTGCA	0.2342	0.5441	0.529	0.1699	0.1038	0.5586	0.5579	0.1099	0.0103	0.3913	Bicc1
chr10	70995283	70995303	-	GAGCGAGGAGCGCTTCCGCG	0.6196	0.6513	0.8125	0.6117	0.6391	0.6951	0.5951	0.9172	0.0631	0.5408	Bicc1
chr10	71071425	71071445	-	AGATGCAAAACTTTCAGAAT	0.5636	0.3259	0.6877	0.2392	0.0604	0.3269	0.1015	-0.9199	-0.3284	0.0722	Tfam
chr10	71072829	71072849	-	TCCGAAGTGTTTTTCCAGCA	0.2613	0.4625	0.639	0.4466	0.4939	0.5796	0.1781	-1.2608	-1.4216	0.076	Tfam
chr10	71073730	71073750	-	GTGGAGCGTGCTAAAAGCAC	0.671	0.437	0.6722	0.4501	0.6262	0.7106	0.6057	0.5551	0.3691	0.0681	Tfam
chr10	71073749	71073769	-	TGGCGCTGTTCCGGGGAATG	0.593	0.5496	0.7574	0.6379	0.6684	0.6321	0.467	-0.1507	-0.7054	0.0321	Tfam
chr10	71095629	71095649	-	CCTGACAGCGCCTATCAAGG	0.5332	0.6743	0.8141	0.5232	0.5094	0.6921	0.6877	0.9623	0.3948	0.3444	Ube2d1
chr10	71098040	71098060	-	CCACTGCTCAGCGGGACCCG	0.4667	0.5666	0.781	0.5004	0.5492	0.6198	0.5811	0.4372	-0.2139	0.3849	Ube2d1
chr10	71113203	71113223	-	TACACCACTTGTCATGGTCC	0.3168	0.4635	0.6463	0.1801	0.2448	0.5929	0.4417	-0.1812	-0.537	0.01	Ube2d1
chr10	71113209	71113229	-	GCAGAGTACACCACTTGTCA	0.5179	0.6172	0.7538	0.2145	0.3583	0.6334	0.5685	0.3786	0.4973	0.1715	Ube2d1
chr10	71120907	71120927	-	AGTGGCTGCCAGAACCGGCC	0.3095	0.409	0.7287	0.4182	0.4266	0.5867	0.395	-0.3675	-0.6313	0.0349	Ube2d1
chr10	71172244	71172264	-	CCTTGCCTCTTGCAGTTGAG	0.3158	0.5046	0.7842	0.3876	0.3117	0.5516	0.4203	-0.1604	-0.3604	0.602	Cisd1
chr10	71183897	71183917	-	CTTTGTCCTTGCCGTACATG	0.4435	0.5853	0.7432	0.3826	0.0766	0.5064	0.3122	-0.175	-0.565	0.1929	Ipmk
chr10	71199332	71199352	-	TCCAGCTCTCTTGGGCCCCG	0.2986	0.5639	0.7291	0.5686	0.6343	0.6082	0.5002	0.4113	-0.4609	0.2712	Ipmk
chr10	71201896	71201916	-	GGACCAGACGCCGTAGTATT	1.0	0.2436	0.6072	0.2801	0.3703	0.4071	0.2318	-0.9493	-0.1335	0.0296	Ipmk
chr10	71201923	71201943	-	TGCATTACCGTTTGGTGCGG	1.0	0.4368	0.7007	0.3593	0.2423	0.5285	0.3031	-0.5942	-1.1655	0.0548	Ipmk
chr10	71208530	71208550	-	TTTAGGTACACATCTGCTAT	0.6791	0.4255	0.7396	0.3312	0.0	0.3956	0.1392	-0.8676	-0.3236	0.0865	Ipmk
chr10	71212575	71212595	-	TTAGGCCTCTTCCATAGTGC	0.3958	0.4499	0.7444	0.2711	0.2969	0.6214	0.5843	0.4639	0.4503	0.6622	Ipmk
chr10	71212867	71212887	-	ACCGAACAAAAGCTCCTTCA	0.3831	0.4891	0.7349	0.4501	0.3406	0.5401	0.5399	-0.0221	0.4876	0.0354	Ipmk
chr10	71212944	71212964	-	CAGGACGTATTTACTCCCCA	0.6826	0.6599	0.7019	0.5592	0.6089	0.6778	0.6036	0.7495	0.6807	0.5563	Ipmk
chr10	74021143	74021163	-	CAACCTTCTTGTTGACACAC	0.6378	0.614	0.4938	0.2177	0.1637	0.4293	0.2627	-0.1407	-0.2026	0.0432	Pcdh15
chr10	74021223	74021243	-	GTAGCTTTCATGCTTGAATG	0.5673	0.5698	0.749	0.221	0.4935	0.6775	0.3849	0.3008	-0.0983	0.3178	Pcdh15
chr10	74021250	74021270	-	ATCACAGACCTCATTCACGG	0.6934	0.7767	0.7159	0.3623	0.5179	0.7285	0.7586	1.2003	0.4883	0.5458	Pcdh15
chr10	74046207	74046227	-	GTGAATATCGTGGTGCCAAC	0.5608	0.4614	0.7349	0.385	0.1651	0.3938	0.2419	-0.5025	-0.1047	0.5674	Pcdh15
chr10	74046217	74046237	-	CGAGAACCCCGTGAATATCG	1.0	0.6508	0.7325	0.4133	0.3543	0.6722	0.6275	0.7493	0.193	0.3492	Pcdh15
chr10	74046309	74046329	-	TGAGTACTTACCGGATCTTC	0.5459	0.2255	0.5778	0.2954	0.3626	0.434	0.1648	-0.7467	-0.1186	0.0127	Pcdh15
chr10	74058218	74058238	-	ACGTTGCCAGTCAGCATGAG	0.5939	0.6169	0.7038	0.5334	0.4331	0.6041	0.5613	0.5739	0.2828	0.2219	Pcdh15
chr10	74058295	74058315	-	GGCAAGCACTCACATTTGCT	0.2165	0.5065	0.6909	0.2015	0.1893	0.4005	0.3092	-0.2503	0.1196	0.1452	Pcdh15
chr10	74066152	74066172	-	GGACGACAGTCACGTGTGTT	0.582	0.4448	0.6248	0.3819	0.3605	0.4092	0.3741	-0.4354	-0.3071	0.0802	Pcdh15
chr10	74066184	74066204	-	TCAGTTCAGGAATGGCAGCT	0.3113	0.5746	0.5964	0.451	0.2659	0.4517	0.651	0.2632	0.2177	0.2544	Pcdh15
chr10	74126797	74126817	-	AAATAGGGTTCAGTTCTTCC	0.3114	0.3638	0.7396	0.2999	0.0003	0.3536	0.4274	-0.0944	0.6206	0.0703	Pcdh15
chr10	74126828	74126848	-	TGATCAATGGCTTGGATAGG	0.5555	0.5459	0.6451	0.5479	0.4182	0.6134	0.5035	0.4105	0.1608	0.0997	Pcdh15
chr10	74126836	74126856	-	TTCGGTCCTGATCAATGGCT	0.3664	0.4842	0.5999	0.5717	0.3828	0.5638	0.4293	-0.1088	-0.242	0.1841	Pcdh15
chr10	74126841	74126861	-	GATGTTTCGGTCCTGATCAA	0.6039	0.4667	0.7303	0.5156	0.4456	0.6259	0.5736	0.2534	0.3285	0.4372	Pcdh15
chr10	74126863	74126883	-	CAGGTCGATCAGATGGTGGT	0.6979	0.6454	0.7003	0.5569	0.5588	0.6569	0.6232	0.7765	0.6078	0.0668	Pcdh15
chr10	74126867	74126887	-	ATGCCAGGTCGATCAGATGG	0.5223	0.6687	0.6627	0.7908	0.5451	0.6496	0.6359	1.0706	0.5099	0.4254	Pcdh15
chr10	74126898	74126918	-	CAAATACAAACCGACAAGGA	0.404	0.5461	0.6531	0.441	0.3832	0.607	0.549	0.2908	0.0101	0.0736	Pcdh15
chr10	74138956	74138976	-	CTGCAGTCCTGGGATGCATA	0.3229	0.543	0.801	0.5014	0.4042	0.4799	0.4108	-0.2912	0.0454	0.0697	Pcdh15
chr10	74152875	74152895	-	TAGCTGGGCATTGTGAAGTA	0.3651	0.4802	0.705	0.7767	0.515	0.6038	0.5795	0.2929	0.7946	0.1297	Pcdh15
chr10	74152933	74152953	-	GTTTAGGCTCTCAGAAATGG	0.2042	0.6135	0.671	0.476	0.2588	0.6972	0.6367	0.7327	0.2443	0.2989	Pcdh15
chr10	74152936	74152956	-	TAAGTTTAGGCTCTCAGAAA	0.3956	0.3749	0.7161	0.5194	0.1643	0.4926	0.3244	-0.2322	0.1549	0.0147	Pcdh15
chr10	74157275	74157295	-	CCTACAGGAACTCCACCAGG	0.4932	0.7524	0.6485	0.6551	0.6201	0.6783	0.6719	1.3626	0.7694	0.3597	Pcdh15
chr10	74160253	74160273	-	GAGGTAGCGGGTGATACCAG	0.6152	0.5769	0.8141	0.9016	0.7012	0.7262	0.6342	1.1142	0.7605	0.1397	Pcdh15
chr10	74161922	74161942	-	ACTCGGATATTGACCACGAC	1.0	0.5551	0.7239	0.2974	0.292	0.5704	0.2854	-0.4184	-0.3151	0.3913	Pcdh15
chr10	74178333	74178353	-	CAGCATCTACCGCTGTCAGC	0.3328	0.4764	0.7633	0.2787	0.0679	0.4076	0.2619	-0.5181	-0.2923	0.2148	Pcdh15
chr10	74178428	74178448	-	TGCAATGCTCACCAGCCCTG	0.2855	0.6508	0.7858	0.3551	0.4368	0.6782	0.6271	0.7751	0.277	0.3384	Pcdh15
chr10	74178451	74178471	-	CCCACGATCAGCTCCACGCC	0.5344	0.5042	0.6352	0.3044	0.3648	0.4653	0.4186	-0.0209	-0.3292	0.1049	Pcdh15
chr10	74191697	74191717	-	CTCGATGTACACTGTGCAGA	0.4225	0.507	0.6452	0.4666	0.0601	0.4478	0.27	-0.3742	-0.6769	0.0808	Pcdh15
chr10	74215201	74215221	-	CTGAGGGTCTCCATTCTCGA	0.4202	0.5425	0.7538	0.5466	0.4644	0.6167	0.5831	0.2764	0.191	0.5857	Pcdh15
chr10	74232195	74232215	-	CGTCACCACTATGTTCACAG	0.2488	0.7886	0.7858	0.4346	0.4149	0.655	0.7435	1.0154	0.3894	0.4386	Pcdh15
chr10	74232288	74232308	-	GACTTGACCCACAAAGGCAT	0.3589	0.5441	0.658	0.2923	0.2312	0.6204	0.4676	0.3172	-0.0089	0.4437	Pcdh15
chr10	74286019	74286039	-	TCCCCAGGCTGTAGTGAACT	0.2873	0.5143	0.6037	0.3572	0.3405	0.4357	0.3877	-0.3896	-0.3679	0.0705	Pcdh15
chr10	74286069	74286089	-	GGCTGTGTAAATGCTCCCGT	0.4475	0.6069	0.7019	0.5828	0.5045	0.6504	0.5728	0.5376	0.3402	0.5493	Pcdh15
chr10	74286111	74286131	-	AACCAGTTCATAGTGGTCCC	0.4849	0.5461	0.7255	0.1461	0.3857	0.4918	0.6128	0.2773	0.296	0.066	Pcdh15
chr10	74286118	74286138	-	CCACGACAACCAGTTCATAG	0.8474	0.6678	0.7999	0.1915	0.2751	0.578	0.59	0.3813	0.1671	0.4613	Pcdh15
chr10	74286157	74286177	-	TCAGAGTTGAATGTCGAGGG	0.4805	0.6474	0.7464	0.623	0.5304	0.6778	0.5546	0.8239	0.1365	0.1381	Pcdh15
chr10	74286228	74286248	-	GACAACTGTGTACGTTGAAT	0.6753	0.3036	0.6452	0.3331	0.2903	0.4205	0.1442	-0.8729	-0.2695	0.0701	Pcdh15
chr10	74289712	74289732	-	GGCTCCAAGGTCAACATCCT	0.502	0.4614	0.6463	0.1438	0.4624	0.4984	0.2788	-1.0094	-0.7975	0.0523	Pcdh15
chr10	74289733	74289753	-	TCTGATCCGATATGACACAT	0.4777	0.6325	0.5636	0.5569	0.3282	0.5687	0.5556	0.2917	0.3631	0.2667	Pcdh15
chr10	74289759	74289779	-	GCAAAAAGGTGTTTCACTTC	0.379	0.2504	0.6877	0.0254	0.2019	0.3749	0.0376	-1.7935	-1.275	0.0064	Pcdh15
chr10	74289900	74289920	-	GTGACTGTTGCTATACCAGG	0.6967	0.7406	0.6202	0.648	0.612	0.739	0.6298	1.3033	0.6985	0.5011	Pcdh15
chr10	74302134	74302154	-	TAGATGCGTTTGCTAAACAC	0.8044	0.5973	0.6911	0.5716	0.4813	0.7011	0.7436	0.9462	0.8917	0.28	Pcdh15
chr10	74302194	74302214	-	TCAGCATAAACGGTGGTGAT	0.5572	0.5203	0.6305	0.5141	0.4705	0.5044	0.5408	0.1514	0.378	0.1449	Pcdh15
chr10	74302201	74302221	-	CGCATCTTCAGCATAAACGG	1.0	0.713	0.69	0.3617	0.4696	0.7037	0.689	0.8171	0.0231	0.5125	Pcdh15
chr10	74317925	74317945	-	TCTACATCAAAAATACTGGC	0.2953	0.4493	0.4734	0.0399	0.1583	0.6294	0.5098	-0.1496	-0.2891	0.2211	Pcdh15
chr10	74322082	74322102	-	AATTCTCACCGTGGCACTGC	0.3898	0.4322	0.6037	0.1804	0.1425	0.5219	0.4419	-0.3103	-0.3105	0.0183	Pcdh15
chr10	74322091	74322111	-	TAAGACAAGAATTCTCACCG	0.2033	0.7427	0.7716	0.2203	0.4763	0.7121	0.7616	1.6708	0.9648	0.5131	Pcdh15
chr10	74322129	74322149	-	TATTCCTCTTGGGTGAAGCG	0.5506	0.5637	0.7144	0.2942	0.3133	0.663	0.5983	0.4405	-0.2714	0.6133	Pcdh15
chr10	74338582	74338602	-	GTACACGATGCTCTGATTAA	0.8236	0.4811	0.7303	0.381	0.2782	0.4395	0.3411	-0.2447	0.6201	0.2578	Pcdh15
chr10	74340549	74340569	-	GTCCTTGTCTCGTAATCCAA	0.4627	0.5583	0.6675	0.5243	0.3837	0.6345	0.5116	0.2919	0.1646	0.5995	Pcdh15
chr10	74340571	74340591	-	TTGTACCCGGAGCACATAGC	0.666	0.5227	0.7775	0.3681	0.0	0.4381	0.3628	-0.3007	0.3705	0.1993	Pcdh15
chr10	74340619	74340639	-	TTTTGAAGGGACTCGGAGAT	0.5014	0.4188	0.6815	0.539	0.0	0.218	0.011	-1.0938	-1.0485	0.0557	Pcdh15
chr10	74342321	74342341	-	GTCCTAGAGACTTTGACACC	0.2791	0.5279	0.7019	0.0568	0.4404	0.5796	0.4435	-0.407	-0.3317	0.0759	Pcdh15
chr10	74342366	74342386	-	TAGTTCCAGATTCCACACTG	0.2166	0.7002	0.7041	0.6126	0.5778	0.7104	0.7351	0.9911	0.6394	0.2058	Pcdh15
chr10	74386287	74386307	-	TACACCTTAGCTGTATTGCC	0.2921	0.5295	0.5159	0.1999	0.1842	0.4869	0.4735	0.0039	-0.03	0.1876	Pcdh15
chr10	74419848	74419868	-	ATTACCCGTGTCCCTGTCGG	0.6816	0.5502	0.7585	0.5758	0.4347	0.633	0.6349	0.897	0.0573	0.1328	Pcdh15
chr10	74419878	74419898	-	TATGATGAGCCGGTAGGCCA	0.5058	0.5249	0.6959	0.519	0.3714	0.6336	0.6972	0.7183	0.569	0.4047	Pcdh15
chr10	74419965	74419985	-	TCTCATATTGTGGAAGAGCA	0.2293	0.6273	0.6046	0.4653	0.411	0.5815	0.3404	-0.0251	-0.3725	0.3662	Pcdh15
chr10	74430034	74430054	-	CACTAGTGTAGGGGGCACAT	0.3917	0.5693	0.716	0.5519	0.1955	0.3555	0.3944	-0.3104	-0.0645	0.1611	Pcdh15
chr10	74457071	74457091	-	TATGGACTCCACCACAACCT	0.4595	0.6065	0.7444	0.378	0.3843	0.6104	0.7145	0.8684	0.7518	0.4942	Pcdh15
chr10	74457089	74457109	-	TCCATGGCGACGGGCACCTA	0.9881	0.4004	0.7443	0.6334	0.5309	0.5995	0.4985	0.1763	0.3213	0.0128	Pcdh15
chr10	74457105	74457125	-	CTAGGGAGTAGGCGTCTCCA	0.3553	0.5877	0.7443	0.397	0.6346	0.6782	0.6631	0.7512	0.9663	0.5056	Pcdh15
chr10	74457161	74457181	-	TCTGTTGGTCTGCGGGTCGA	0.9524	0.4437	0.7066	0.6243	0.4571	0.542	0.627	0.3346	-0.0826	0.0952	Pcdh15
chr10	74457185	74457205	-	AAAAAGCTCATTTCTGTCGA	0.2867	0.418	0.7255	0.2573	0.0	0.326	0.0613	-0.8934	-1.0517	0.1373	Pcdh15
chr10	74460078	74460098	-	CTCCTTCCCCGTAATACGGC	1.0	0.4573	0.6815	0.0735	0.2699	0.5541	0.3221	-0.3791	-0.7452	0.1578	Pcdh15
chr10	74460223	74460243	-	ACTAAGACGACCAAGATGGC	0.6921	0.5035	0.6909	0.0719	0.297	0.5842	0.4871	-0.0212	-0.0418	0.1918	Pcdh15
chr10	74460227	74460247	-	GCTTACTAAGACGACCAAGA	0.462	0.6896	0.7019	0.4827	0.3987	0.6257	0.6085	0.7918	0.881	0.4163	Pcdh15
chr10	74462524	74462544	-	CGGTCTTCGTGCACTCAGCC	0.5481	0.458	0.6117	0.3462	0.2678	0.3973	0.2024	-0.9951	-1.2486	0.1381	Pcdh15
chr10	74462630	74462650	-	TAGAGATGTGCTCCTGGTGG	0.2407	0.4862	0.7999	0.8702	0.6113	0.6235	0.4876	0.6117	-0.1645	0.1488	Pcdh15
chr10	74462636	74462656	-	TCTTCATAGAGATGTGCTCC	0.2596	0.4863	0.5612	0.1748	0.0538	0.4838	0.5228	0.1977	0.0673	0.0105	Pcdh15
chr10	74466394	74466414	-	CGATGACTGCTCCTGTCTTC	0.2947	0.1308	0.7303	0.1837	0.2309	0.3336	0.1382	-1.132	-0.722	0.0396	Pcdh15
chr10	74466437	74466457	-	CTCATGAGACTCAGTGGTAC	0.54	0.4454	0.6688	0.3749	0.393	0.5247	0.3178	-0.4582	-0.5006	0.0375	Pcdh15
chr10	74466460	74466480	-	AGTGGTCCCTCTACATGAGC	0.4443	0.5124	0.6628	0.2831	0.3599	0.6249	0.3898	0.0161	0.1818	0.1101	Pcdh15
chr10	74466492	74466512	-	ACGTCCTTGCTGGGTTAGGC	0.3526	0.4907	0.588	0.1276	0.1661	0.377	0.2835	-0.5534	-0.5869	0.0947	Pcdh15
chr10	74466607	74466627	-	AGCTCTTCAAAATCTGTTCG	0.5761	0.4362	0.6876	0.1676	0.2629	0.5839	0.4051	-0.1694	-0.6475	0.1244	Pcdh15
chr10	74466687	74466707	-	CAGACTGATTCCACACCCTC	0.4248	0.4578	0.5647	0.424	0.5123	0.586	0.4735	-0.1208	0.1849	0.1226	Pcdh15
chr10	74795524	74795544	-	TATCCCAGCATCCCGTTGGA	0.393	0.5663	0.64	0.3991	0.4132	0.5801	0.6325	0.575	0.5849	0.3349	Rsph14
chr10	74795528	74795548	-	TCTCTATCCCAGCATCCCGT	0.4338	0.5403	0.7633	0.4398	0.1628	0.5906	0.6293	0.9285	0.885	0.7709	Rsph14
chr10	74797525	74797545	-	GAGTGGCCTGATCCCCTCGC	0.381	0.511	0.768	0.5925	0.5136	0.5907	0.5612	-0.3639	-0.235	0.1955	Rsph14
chr10	74797542	74797562	-	GCCCAGGGTATCGTCCAGAG	0.8268	0.6724	0.7747	0.5956	0.6359	0.6725	0.6559	1.055	0.6004	0.1976	Rsph14
chr10	74827314	74827334	-	GCTGGCTTTCGGAGCGCAGG	0.8782	0.5488	0.7763	0.6516	0.3702	0.627	0.5284	0.5208	-0.1557	0.1	Gnaz
chr10	74827332	74827352	-	TGATTTCACGGCGCTGCCGC	0.9323	0.4033	0.7444	0.2947	0.0	0.4867	0.3549	-0.4093	-1.0605	0.0269	Gnaz
chr10	74827373	74827393	-	GGTGCTCTTGCCCGAGTTGC	0.6064	0.2658	0.5363	0.4163	0.2409	0.4225	0.3505	-0.8446	-1.1156	0.0165	Gnaz
chr10	74827419	74827439	-	CCAGGTTGAAGCCCCCGCTG	0.5414	0.5814	0.8141	0.7692	0.6765	0.661	0.5321	0.7179	0.3884	0.2039	Gnaz
chr10	74827481	74827501	-	GATCCGGGTCAGCGAGTCGA	1.0	0.521	0.6071	0.6458	0.409	0.6221	0.6425	0.8763	0.5946	0.1854	Gnaz
chr10	74827536	74827556	-	CGTAGGCACGGTCAGGGTTG	0.8624	0.4475	0.8377	0.6706	0.5573	0.6171	0.4702	-0.0847	-0.211	0.0418	Gnaz
chr10	74827692	74827712	-	AGGCTGCATTGTCCTCCAGG	0.422	0.7131	0.8235	0.5627	0.6503	0.6772	0.592	1.123	0.742	0.4865	Gnaz
chr10	74827760	74827780	-	GCGTAGGATATCCTCCACCG	0.5818	0.6745	0.7951	0.5448	0.6562	0.727	0.7182	1.4278	0.7589	0.4443	Gnaz
chr10	74827890	74827910	-	CTGTGACGCCTTCAAAGCAA	0.3803	0.5589	0.6487	0.5959	0.2725	0.603	0.423	-0.3127	-0.523	0.484	Gnaz
chr10	74860895	74860915	-	ACACCAGGCATACAAGCATC	0.3894	0.5435	0.5788	0.3781	0.1655	0.4747	0.5806	-0.1079	0.5965	0.223	Rsph14
chr10	74865533	74865553	-	CCACCCATTACGTAGGCAGG	0.7656	0.5344	0.749	0.4418	0.2561	0.5443	0.4793	0.0284	-0.1773	0.0733	Rsph14
chr10	74865556	74865576	-	CACGGAGGTTCTATACATCA	1.0	0.6459	0.6345	0.4155	0.5397	0.6611	0.5488	0.2389	0.4143	0.0338	Rsph14
chr10	74865592	74865612	-	GCTGCAGGATGATGATAACC	0.3935	0.5028	0.508	0.3588	0.3477	0.5447	0.5521	0.7002	0.9088	0.3313	Rsph14
chr10	74867143	74867163	-	CTTTGGCAGGTGTGAAAAGA	0.2435	0.4567	0.6485	0.4679	0.01	0.4577	0.3294	-0.2813	-0.3691	0.0755	Rsph14
chr10	74874324	74874344	-	AGCTGGTGATGATGCGGTCC	0.672	0.4286	0.6688	0.444	0.4731	0.583	0.4614	0.1777	0.1784	0.0046	Rab36
chr10	74874341	74874361	-	TGACTGTACCTTAGGGAAGC	0.2728	0.4647	0.6688	0.254	0.2138	0.467	0.4165	-0.1639	-0.0761	0.0382	Rab36
chr10	74880316	74880336	-	ATCGCCAACGACCACCACCT	0.6924	0.5377	0.6746	0.42	0.4632	0.5194	0.5135	0.4535	0.3919	0.1189	Rab36
chr10	74881860	74881880	-	AAACATTCTTGCACAACCTA	0.4148	0.4123	0.6345	0.3344	0.0724	0.4516	0.2044	-0.7413	-0.5035	0.0747	Rab36
chr10	74881887	74881907	-	CGATCGTGGCCTTGTAATCA	0.3169	0.4609	0.6273	0.2262	0.2837	0.4918	0.4103	-0.3356	-0.4111	0.0106	Rab36
chr10	74881901	74881921	-	TTCAAAGTCCACGCCGATCG	0.502	0.5665	0.7999	0.2992	0.2666	0.5667	0.5116	-0.0117	-0.7617	0.0511	Rab36
chr10	74885682	74885702	-	CCAATCAGCAACAGGTGTGC	0.4905	0.4067	0.6452	0.1366	0.0	0.5048	0.3956	-0.0554	0.007	0.0292	Rab36
chr10	74897259	74897279	-	TCCGCCGATGCAGCAGCCGC	0.3793	0.4092	0.6072	0.4344	0.295	0.5717	0.5563	0.5446	0.1338	0.0228	Bcr
chr10	74897302	74897322	-	TCTGAGCGCCGCCACGCTGG	0.4691	0.4548	0.866	0.592	0.4337	0.6605	0.5989	0.7053	0.0692	0.041	Bcr
chr10	74897305	74897325	-	GGATCTGAGCGCCGCCACGC	0.9311	0.4757	0.6179	0.3598	0.2709	0.6263	0.5551	0.3163	0.1147	0.0314	Bcr
chr10	74897326	74897346	-	CTTGCGGATCTTCTCGAAGT	0.4563	0.3531	0.684	0.5465	0.1831	0.4509	0.3436	-0.1271	-0.0556	0.1134	Bcr
chr10	74897408	74897428	-	TCACCAGGCCGCGCTCGTGG	0.959	0.594	0.7868	0.5954	0.4318	0.6705	0.6667	1.1682	0.2653	0.3619	Bcr
chr10	74897411	74897431	-	CCTTCACCAGGCCGCGCTCG	0.854	0.4851	0.6876	0.5175	0.3782	0.5874	0.5185	0.3674	-0.3498	0.0472	Bcr
chr10	74897477	74897497	-	TGCGCTCCATTTGCATGGCC	0.5348	0.2482	0.5301	0.4947	0.2892	0.4833	0.2788	-0.6639	-0.9752	0.0664	Bcr
chr10	74897482	74897502	-	CTTCTTGCGCTCCATTTGCA	0.3379	0.4514	0.6957	0.1615	0.0942	0.3867	0.3472	-0.835	-0.8126	0.3214	Bcr
chr10	74897542	74897562	-	GCGCCCACGGTAATGGGGTC	0.9758	0.2278	0.6117	0.6021	0.5059	0.4738	0.1322	-0.8569	-0.9977	0.0172	Bcr
chr10	74897549	74897569	-	CCGAGGAGCGCCCACGGTAA	1.0	0.348	0.7822	0.7408	0.5244	0.5547	0.2107	-0.8395	-0.7729	0.031	Bcr
chr10	74897650	74897670	-	AGGGGGCCTGTTGCCGCCGT	0.7907	0.3893	0.7822	1.0997	0.654	0.5081	0.491	-0.5804	-0.7954	0.0302	Bcr
chr10	74897699	74897719	-	TGCCTCCGACATAGATGCTC	0.423	0.4767	0.5778	0.2936	0.3645	0.5759	0.6672	0.7079	0.8525	0.0951	Bcr
chr10	74897909	74897929	-	TTGGTGACACGCGGCTGGAC	0.8948	0.4404	0.6625	0.4448	0.3579	0.5262	0.3015	-0.3209	-0.1555	0.0071	Bcr
chr10	74897914	74897934	-	GGGGCTTGGTGACACGCGGC	0.9792	0.3525	0.6117	0.4835	0.5862	0.6374	0.4482	-0.2777	-0.7049	0.0113	Bcr
chr10	74897935	74897955	-	CCGGAACATGCGGTAGGTGG	0.5532	0.337	0.7514	0.8316	0.6053	0.6418	0.5014	0.2967	-0.2489	0.0137	Bcr
chr10	74897938	74897958	-	GTCCCGGAACATGCGGTAGG	0.8974	0.5896	0.7678	0.6341	0.5504	0.6353	0.5798	0.5322	0.1275	0.0474	Bcr
chr10	74898029	74898049	-	GGCACTGCCGGTGCCGCTTC	0.4896	0.2656	0.6888	0.4501	0.3266	0.345	0.2983	-0.9352	-0.7795	0.0066	Bcr
chr10	74898050	74898070	-	TAGCCTCAGACACCACAACC	0.5407	0.6608	0.593	0.4266	0.5633	0.7013	0.7027	1.1958	1.2209	0.1717	Bcr
chr10	74898073	74898093	-	AGTCTTGCGGACACCCACGA	0.6099	0.7122	0.7444	0.6217	0.5037	0.6659	0.6229	1.1874	0.9983	0.6857	Bcr
chr10	74960875	74960895	-	GCGGCACAGCCATATCCAGG	0.731	0.7176	0.7301	0.6675	0.6095	0.6992	0.6737	1.2627	0.6822	0.7302	Bcr
chr10	74960925	74960945	-	CGATGTAGGGCAGCCCGTCC	0.9236	0.4181	0.7444	0.5316	0.3857	0.4403	0.2724	0.0582	0.2588	0.0024	Bcr
chr10	74961020	74961040	-	TCTGGGACTCACCACTTTGG	0.4774	0.4697	0.8377	0.4662	0.4806	0.6794	0.5611	0.1982	0.049	0.187	Bcr
chr10	74961023	74961043	-	ACCTCTGGGACTCACCACTT	0.2505	0.5719	0.6604	0.6301	0.4033	0.3818	0.3495	-0.1282	0.4259	0.0239	Bcr
chr10	74966539	74966559	-	TCCAAAGTAGGCGTAGCACA	0.6529	0.5467	0.6345	0.3594	0.2689	0.5993	0.6235	0.1146	-0.0841	0.2779	Bcr
chr10	74966581	74966601	-	AAGGAGTCTTGATCCACACA	0.2521	0.6475	0.7396	0.487	0.5049	0.6579	0.6463	0.9249	0.8569	0.2652	Bcr
chr10	74967329	74967349	-	CTTTCAGAGGCTTCATGGGC	0.3161	0.3517	0.5301	0.2463	0.0996	0.4863	0.2531	-0.7467	-0.7862	0.0183	Bcr
chr10	74967382	74967402	-	AATGGTCTCAATCTGCTGGC	0.3688	0.5124	0.6673	0.3515	0.104	0.5615	0.5225	0.2078	0.0032	0.2681	Bcr
chr10	74967434	74967454	-	GCCCATCGTAGAACTCCTTG	0.5071	0.6145	0.7858	0.1648	0.494	0.6661	0.5419	0.4064	-0.0998	0.515	Bcr
chr10	74967482	74967502	-	GGTCCCCTACACGCTGCTGG	0.3818	0.5593	0.7585	0.337	0.3548	0.6666	0.544	1.1994	0.1535	0.3142	Bcr
chr10	74967485	74967505	-	AGAGGTCCCCTACACGCTGC	0.7037	0.4833	0.7444	0.3795	0.3974	0.5949	0.6043	0.4962	0.3446	0.0598	Bcr
chr10	74967509	74967529	-	CCAAGCCACTCACCAGCTTC	0.4139	0.3026	0.6628	0.2931	0.2757	0.381	0.2534	-0.916	-0.3784	0.0509	Bcr
chr10	74971729	74971749	-	TCGGTACACACCCAGCTGGC	0.4469	0.5154	0.6815	0.343	0.3559	0.5456	0.4975	0.0215	0.0024	0.0379	Bcr
chr10	74971733	74971753	-	AGGCTCGGTACACACCCAGC	0.5166	0.5538	0.7303	0.5853	0.5379	0.5221	0.4998	-0.0504	0.1568	0.2586	Bcr
chr10	74971807	74971827	-	GATTTCTGCAAACTGAGCGT	0.2347	0.5545	0.7019	0.2088	0.0891	0.6421	0.5511	0.6167	0.5431	0.6145	Bcr
chr10	74981178	74981198	-	CAGGGAATGGTCGGGATGGC	0.3169	0.3531	0.6248	0.5044	0.5438	0.5228	0.3178	-0.4309	-0.4534	0.0226	Bcr
chr10	74981182	74981202	-	GCAGCAGGGAATGGTCGGGA	0.2299	0.5527	0.555	0.7128	0.6063	0.6582	0.5486	0.9739	0.863	0.1262	Bcr
chr10	74981191	74981211	-	GGGCGTCTTGCAGCAGGGAA	0.2527	0.5295	0.6141	0.8126	0.6117	0.6443	0.3769	0.0476	-0.1811	0.0922	Bcr
chr10	74981238	74981258	-	CGTGATCTCCTCGTTGATGC	0.6451	0.4192	0.7303	0.1039	0.0875	0.4918	0.307	-0.1767	-0.7113	0.0934	Bcr
chr10	74981274	74981294	-	CTCTCCTTTTTTCACCGTCA	0.4899	0.3751	0.6179	0.3458	0.1262	0.408	0.0978	-1.8302	-1.9424	0.0157	Bcr
chr10	74990738	74990758	-	ACCATTTACAGTCATATTGC	0.8896	0.4419	0.6877	-0.0839	0.0	0.3558	0.2022	-1.1627	-0.841	0.0174	Bcr
chr10	74990786	74990806	-	CCTCCAATTCATCCACCATC	0.6891	0.4658	0.5647	0.1763	0.1415	0.3396	0.2866	-0.7824	-0.2088	0.0849	Bcr
chr10	74990870	74990890	-	GTTGGATGTCGCTCTTGATT	0.6257	0.2337	0.7444	0.3306	0.2156	0.3553	0.1403	-0.5986	-0.071	0.0558	Bcr
chr10	74990888	74990908	-	ACAGTCACACCTTCTCTCGT	0.6401	0.5829	0.7303	0.2568	0.2233	0.4998	0.482	0.3574	0.4669	0.3982	Bcr
chr10	74992994	74993014	-	GTGAACGCGGAAGGCCATGC	0.9032	0.4607	0.6736	0.385	0.4027	0.6338	0.4876	0.127	0.3276	0.0689	Bcr
chr10	75077016	75077036	-	CTTGTTCTCCGAGATGGTCA	0.4184	0.5815	0.7303	0.4741	0.2021	0.5362	0.6067	0.5328	0.2285	0.2807	Specc1l
chr10	75080930	75080950	-	ACCAGCCGAAGTACTCCGTT	0.7673	0.4996	0.6815	0.5145	0.5168	0.5986	0.5404	-0.0756	0.5441	0.3424	Specc1l
chr10	75081006	75081026	-	CAGAGGGCAGTTTTTTGCTC	0.2804	0.33	0.7396	0.3678	0.2438	0.3721	0.1917	-1.4888	-1.3359	0.1005	Specc1l
chr10	75081155	75081175	-	TGTGAGGAGATCTTTCACCT	0.3375	0.5516	0.7396	0.4222	0.5142	0.6293	0.6661	0.4673	0.5161	0.3006	Specc1l
chr10	75081188	75081208	-	ATGTAAAATTTCCACATCCT	0.4361	0.4976	0.6736	0.3941	0.2208	0.4312	0.2995	-1.0012	-0.7402	0.0419	Specc1l
chr10	75081312	75081332	-	TAGACTCCACGTCAGTAGGC	0.5611	0.5542	0.6117	0.2882	0.092	0.5607	0.5631	0.1132	0.2297	0.1247	Specc1l
chr10	75081365	75081385	-	CTGGTTGAGCTCCTCGCGGA	0.683	0.506	0.6815	0.7433	0.5974	0.6455	0.6156	0.7579	0.3703	0.0724	Specc1l
chr10	75081496	75081516	-	TGGTTACCAGGGGTGATTTC	0.3337	0.0649	0.7633	0.2715	0.2575	0.3608	0.0616	-1.4239	-0.5515	0.0232	Specc1l
chr10	75081516	75081536	-	GAGTTCCTCCTCCGTCACTC	0.4762	0.5427	0.6736	0.3951	0.3351	0.536	0.4176	-0.0218	0.3097	0.2776	Specc1l
chr10	75081669	75081689	-	CATCGCTGGAAGTGAGGGGC	0.2114	0.4745	0.5762	0.4412	0.4134	0.4988	0.3231	-0.4121	-0.603	0.0068	Specc1l
chr10	75081683	75081703	-	GGCGTCCAGAGCATCATCGC	0.6159	0.5335	0.7303	0.3093	0.4893	0.6555	0.5786	0.2179	0.25	0.067	Specc1l
chr10	75081733	75081753	-	TTCCGAGAGCGCTCAATGCT	0.9558	0.4339	0.6282	0.4057	0.3417	0.4575	0.4474	-0.1244	-0.0358	0.0875	Specc1l
chr10	75081773	75081793	-	GCAAGCGACGGACACCTCAC	1.0	0.5546	0.7444	0.577	0.4809	0.6345	0.4959	0.499	0.8001	0.1631	Specc1l
chr10	75081813	75081833	-	TGTGCTGGTTCTCTTCCATC	0.3988	0.5118	0.6604	0.3337	0.4156	0.4696	0.4117	-0.0133	0.3599	0.3402	Specc1l
chr10	75081894	75081914	-	CGTTCTCACTGTTGAGCTCC	0.3702	0.2738	0.4938	0.0906	0.2129	0.4716	0.2667	-0.7885	-0.955	0.0031	Specc1l
chr10	75082236	75082256	-	ACTCAATAATCCGCTCCATG	0.5551	0.7009	0.7858	0.2595	0.3106	0.5862	0.5488	0.7209	0.2768	0.2756	Specc1l
chr10	75082289	75082309	-	AGCTTTGTACTCCTCCAATG	0.5029	0.6775	0.7716	0.5218	0.5365	0.667	0.6305	0.8589	0.5292	0.2852	Specc1l
chr10	75082326	75082346	-	TCAAGCGATTCATCTCTATC	0.4209	0.446	0.7161	0.1891	0.0878	0.3311	0.1469	-1.4059	-0.1233	0.1247	Specc1l
chr10	75082398	75082418	-	CGGACTTGTCTCCAGAGTTA	0.368	0.358	0.6463	0.4952	0.4046	0.5171	0.3028	-0.7485	-0.234	0.1288	Specc1l
chr10	75082520	75082540	-	AATGGTGTCCTGTAACCGAT	0.687	0.5979	0.6329	0.5685	0.4391	0.5701	0.5323	0.2111	0.4936	0.7829	Specc1l
chr10	75082538	75082558	-	CGTGGGCAATACCTTAGCAA	0.6299	0.5946	0.7538	0.5467	0.4872	0.6952	0.6084	0.7238	0.6208	0.5315	Specc1l
chr10	75118769	75118789	-	TTTCAGCCCCAGTGGCATTA	0.5	0.2709	0.7443	0.2513	0.0	0.2458	0.1371	-1.5156	-0.8255	0.0192	Gm46234
chr10	75161914	75161934	-	CACAAGCACGTTACCCAGGA	0.5958	0.5739	0.6909	0.5251	0.5191	0.6118	0.4656	-0.2013	-0.1789	0.0635	Adora2a
chr10	75162151	75162171	-	GATGGCGATGTATCTGTCGA	0.4014	0.5497	0.7303	0.5152	0.3964	0.6275	0.5852	0.8009	0.258	0.406	Adora2a
chr10	75162169	75162189	-	TCACCGGAGTGGAATTCGGA	0.5472	0.6047	0.6824	0.3064	0.4903	0.6418	0.5772	0.8155	0.5867	0.4052	Adora2a
chr10	75162180	75162200	-	TAACCCCTGGCTCACCGGAG	0.5517	0.6044	0.7097	0.6146	0.5802	0.6088	0.4354	0.5511	0.1874	0.0499	Adora2a
chr10	75168859	75168879	-	CGTCACCAAGCCATTGTACC	0.4977	0.5101	0.7303	0.1406	0.2276	0.4392	0.326	-0.7242	-0.7182	0.0372	Adora2a
chr10	75168931	75168951	-	CAGCATGGGGGTCAGGCCGA	0.7065	0.4634	0.7444	0.8126	0.5499	0.6195	0.5052	0.1323	0.0746	0.0117	Adora2a
chr10	75168988	75169008	-	GCCCTCGCCGCAGGTCTTTG	0.3868	0.4897	0.7716	0.3681	0.3684	0.3999	0.187	-0.5527	-0.6489	0.0806	Adora2a
chr10	75169173	75169193	-	GTGGAGCGAGTCCGCTCCCC	0.82	0.4586	0.7113	0.6022	0.501	0.2262	0.5634	-0.6221	-0.4927	0.0535	Adora2a
chr10	75169192	75169212	-	GTGGACTTCCTTCTGCAGTG	0.2503	0.6895	0.737	0.417	0.5139	0.6741	0.6661	0.9935	0.4248	0.1956	Adora2a
chr10	75169211	75169231	-	TGGCCAGGGACTTGGCGGCG	0.377	0.5819	0.6246	0.6325	0.5866	0.5209	0.2756	0.3522	-0.5559	0.022	Adora2a
chr10	75169303	75169323	-	AGGAGGGGCGTGCTGGCACG	0.555	0.5116	0.8849	0.8019	0.6435	0.6275	0.615	0.809	0.4226	0.2997	Adora2a
chr10	75169310	75169330	-	TGAGCCAAGGAGGGGCGTGC	0.4135	0.4712	0.651	0.3389	0.2771	0.4762	0.3783	0.0089	0.0813	0.1023	Adora2a
chr10	75242960	75242980	-	CGTAGAGAATTCGCTTCACC	1.0	0.4105	0.7161	0.1528	0.2099	0.4241	0.2945	-0.7488	-0.7801	0.0459	Upb1
chr10	75248705	75248725	-	CGAGCCCCACGCGCACGATC	0.9657	0.3969	0.6355	0.3295	0.2639	0.4432	0.199	-0.4967	-0.2999	0.006	Upb1
chr10	75248749	75248769	-	TTCTGCCACGGGGGCAGAAG	0.3908	0.413	0.8046	0.4835	0.2358	0.4446	0.17	-1.2089	-1.3316	0.0223	Upb1
chr10	75250822	75250842	-	TCTTGTGGAGCGCAGAGACC	0.5514	0.5338	0.7775	0.457	0.3049	0.58	0.504	0.5143	0.6882	0.1126	Upb1
chr10	75250900	75250920	-	GAGACTCACTCCATGCTTCC	0.6528	0.3751	0.6463	0.1711	0.2384	0.4255	0.3114	-0.7491	-0.0406	0.0484	Upb1
chr10	75260323	75260343	-	AAAAGCGAACGGCATATCTG	0.5056	0.5709	0.8471	0.2315	0.2224	0.5732	0.5308	0.3868	0.1443	0.0787	Upb1
chr10	75260404	75260424	-	CACCTTCTGACAGAACCTGG	0.3815	0.6969	0.7041	0.4761	0.5518	0.6679	0.5795	0.5804	0.0157	0.4617	Upb1
chr10	75260407	75260427	-	GGTCACCTTCTGACAGAACC	0.6841	0.534	0.6817	0.2961	0.3507	0.6262	0.5161	0.0899	-0.1021	0.1121	Upb1
chr10	75264013	75264033	-	TGTTGTGCTTCTTTGCCAGC	0.239	0.3292	0.7019	0.0784	0.0	0.1623	0.0445	-1.5519	-1.8616	0.3121	Upb1
chr10	75264050	75264070	-	TCTCTATCACGCTCCAAGAT	0.731	0.4865	0.6815	0.3571	0.1449	0.3622	0.2843	-0.4834	-0.0394	0.1937	Upb1
chr10	75265799	75265819	-	GTTTCCCTCCATGTAGTAAG	0.308	0.5874	0.6485	0.4669	0.0363	0.5959	0.6629	0.364	-0.0835	0.4575	Upb1
chr10	75345608	75345628	-	GGGCCATGTGGCCATTGTGT	0.2953	0.5538	0.6746	0.5353	0.505	0.5795	0.6306	0.3328	0.3526	0.2162	Gucd1
chr10	75345620	75345640	-	ACACCTGGCGCAGGGCCATG	0.3612	0.6401	0.7018	0.42	0.4419	0.4634	0.416	0.4759	0.0159	0.1742	Gucd1
chr10	75345635	75345655	-	GCAGGACATCCAAGTACACC	0.8207	0.6061	0.6594	0.152	0.3244	0.5886	0.5625	0.8277	0.7704	0.2627	Gucd1
chr10	75346983	75347003	-	CCGCTTCTGTACCCAGACTC	0.4719	0.4406	0.6487	0.5007	0.4832	0.5217	0.5203	0.0292	0.1017	0.0755	Gucd1
chr10	75347015	75347035	-	GCCTACCTGATGCGCCACTT	0.7538	0.5282	0.6924	0.5717	0.3201	0.3608	0.2857	-0.2383	0.1726	0.1324	Gucd1
chr10	75347037	75347057	-	GAGCATCTGGACCATCGACC	0.4678	0.5017	0.7303	0.3092	0.5135	0.6838	0.5745	0.8033	0.8624	0.2046	Gucd1
chr10	75347050	75347070	-	TGCAGCTGACCAGGAGCATC	0.4429	0.4138	0.592	0.2903	0.3854	0.407	0.3457	-0.5235	0.1098	0.0236	Gucd1
chr10	75347115	75347135	-	GCCCCTTGCCCTCAGGTACC	0.338	0.2315	0.6746	0.1543	0.2175	0.3801	0.2864	-0.6936	-0.6608	0.0217	Gucd1
chr10	75347935	75347955	-	CAGCTATATCACTGGGACTG	0.2714	0.5908	0.7007	0.5255	0.5329	0.6164	0.6009	0.5147	0.0062	0.0194	Gucd1
chr10	75355215	75355235	-	TGGTCTCACACGTCACTATG	0.6058	0.6256	0.6815	0.4972	0.4589	0.6415	0.5463	0.6227	0.2735	0.1559	Snrpd3
chr10	75355235	75355255	-	TCGGTATACTTCCCCGGTGT	1.0	0.4847	0.7161	0.6243	0.6017	0.6389	0.5528	0.6356	0.4775	0.0447	Snrpd3
chr10	75389823	75389843	-	TGGTGTAGAGCTGGTGGTCC	0.2325	0.3851	0.6594	0.5175	0.4806	0.5472	0.3436	-0.2819	-0.5081	0.0088	Lrrc75b
chr10	75389832	75389852	-	GGACACTCGTGGTGTAGAGC	0.8697	0.544	0.7066	0.2108	0.2792	0.6386	0.5257	0.338	0.3197	0.0663	Lrrc75b
chr10	75389843	75389863	-	TCACGCTACCTGGACACTCG	0.4643	0.6548	0.8471	0.3377	0.5525	0.6492	0.601	0.9899	0.1768	0.1948	Lrrc75b
chr10	75389853	75389873	-	GCAGCACATATCACGCTACC	0.8897	0.5685	0.6463	0.2053	0.2771	0.5113	0.5513	0.0223	0.3755	0.2094	Lrrc75b
chr10	75391872	75391892	-	CCACGTAGGACCATGAGCTC	0.3369	0.5006	0.7303	0.3691	0.3957	0.5814	0.5732	0.5823	0.6887	0.0697	Lrrc75b
chr10	75393178	75393198	-	GCTTTGTCACCTATAGGACC	0.3998	0.3941	0.6439	0.1143	0.2135	0.6018	0.5317	-0.11	-0.2578	0.0642	Lrrc75b
chr10	75395867	75395887	-	CCTACGAGCGCCGGGTGCGC	0.7059	0.3834	0.6557	0.3384	0.0324	0.4337	0.4272	0.052	-0.077	0.0454	Lrrc75b
chr10	75410173	75410193	-	CCGCCGCCCTGGAGTACACG	0.5885	0.6054	0.7584	0.5323	0.5396	0.6633	0.6267	0.8835	0.0283	0.5032	Ggt1
chr10	75410184	75410204	-	GTCGGTGGCCACCGCCGCCC	0.7542	0.4201	0.7019	0.7649	0.4218	0.3358	0.3659	-1.2429	-1.366	0.0282	Ggt1
chr10	75410199	75410219	-	TGAGCAGCGCTTGGCGTCGG	0.7316	0.4868	0.6876	0.7898	0.6606	0.6898	0.655	0.8017	0.048	0.0697	Ggt1
chr10	75410208	75410228	-	TCCAATCTCTGAGCAGCGCT	0.2788	0.4688	0.5857	0.426	0.189	0.5197	0.38	0.1878	-0.0977	0.2759	Ggt1
chr10	75411824	75411844	-	CATACACAGCAGGCTTGCGA	0.3637	0.5608	0.7077	0.3834	0.1771	0.6496	0.6354	0.7761	0.6998	0.353	Ggt1
chr10	75411861	75411881	-	CGCCCCCGATGCCCATACTG	1.0	0.4896	0.691	0.3154	0.5823	0.6498	0.5078	0.5194	0.118	0.0499	Ggt1
chr10	75412088	75412108	-	CATGGTGGTATTGGCCAACC	0.6958	0.4864	0.6594	0.7331	0.5818	0.464	0.3982	-0.0779	0.0147	0.0265	Ggt1
chr10	75414617	75414637	-	AGGGGAGCCGGCCGTGTCGT	0.737	0.4529	0.7161	0.7417	0.5135	0.5884	0.3875	0.1286	-0.0566	0.0519	Ggt1
chr10	75414658	75414678	-	GTGGCGAGCCAGCTGGATGC	0.2546	0.2864	0.7454	0.2753	0.4535	0.6394	0.5756	0.1517	0.0944	0.0116	Ggt1
chr10	75415058	75415078	-	TTGGCGGCAGAACACCTCGC	0.8783	0.3598	0.6982	0.4934	0.4173	0.6284	0.4895	-0.1498	-0.0155	0.1051	Ggt1
chr10	75415149	75415169	-	AGAAGGCCTTGGCGCCCTCC	0.4551	0.2751	0.7443	0.3726	0.3775	0.3983	0.2938	-0.9786	-0.6227	0.0143	Ggt1
chr10	75415191	75415211	-	CCTGGATGTCTTTCACAATC	0.257	0.2638	0.6345	0.2257	0.2267	0.3093	0.1054	-1.1471	-0.6235	0.0479	Ggt1
chr10	75416436	75416456	-	GGGCCCGCTGAGTGGGGCAC	0.7561	0.2151	0.651	0.6461	0.6092	0.4889	0.279	-0.676	-0.7663	0.0119	Ggt1
chr10	75416444	75416464	-	ATCAGCACGGGCCCGCTGAG	0.4603	0.5815	0.7937	0.4416	0.4866	0.5589	0.4172	0.0909	-0.1541	0.0722	Ggt1
chr10	75417232	75417252	-	AAACTTTGGGTCACCGAGCA	0.2113	0.5705	0.6815	0.4688	0.0544	0.2835	0.2252	-0.8556	-1.0423	0.012	Ggt1
chr10	75417246	75417266	-	TGAGACACATCGACAAACTT	0.3845	0.3925	0.6817	0.2525	0.2286	0.4973	0.309	-0.3992	-0.3219	0.1737	Ggt1
chr10	75420691	75420711	-	CAGTGATGCGGGCTCGGAGC	0.6679	0.2768	0.7775	0.5081	0.3632	0.6036	0.4139	-0.1373	-0.0829	0.0188	Ggt1
chr10	75420724	75420744	-	GCTCATAGTAGGCGGCTGGG	0.5548	0.5465	0.7133	0.5119	0.5297	0.6253	0.4939	0.4048	0.1335	0.3063	Ggt1
chr10	75420728	75420748	-	TCAGGCTCATAGTAGGCGGC	0.7213	0.4194	0.7003	0.3676	0.2405	0.4598	0.4591	0.1572	-0.0482	0.0951	Ggt1
chr10	75425694	75425714	-	TCCAATATCCGAGCAGATCT	0.6272	0.4096	0.6345	0.2501	0.1021	0.3856	0.3951	-0.3568	-0.0459	0.0526	Ggt5
chr10	75438465	75438485	-	CCACAGGTGAGCCCCGCTGC	0.5523	0.4508	0.7822	0.381	0.3729	0.5231	0.5958	0.2198	0.1304	0.0146	Ggt5
chr10	75438566	75438586	-	ACCTGTTGATGCATTGTAGA	0.4244	0.489	0.7019	0.3881	0.0962	0.4705	0.2602	-0.6656	-0.7362	0.2467	Ggt5
chr10	75438806	75438826	-	TTGATGATCTCTACCTTGCC	0.3819	0.4667	0.6767	0.3989	0.2153	0.4511	0.43	-0.7249	-0.9231	0.1066	Ggt5
chr10	75438845	75438865	-	AGGCCTTGGTCATAGCTGGC	0.4182	0.5339	0.5975	0.3374	0.4017	0.5635	0.4778	-0.2002	-0.1057	0.0384	Ggt5
chr10	75438849	75438869	-	CAACAGGCCTTGGTCATAGC	0.426	0.4465	0.801	0.3831	0.1529	0.3824	0.3182	-0.6378	-0.1764	0.04	Ggt5
chr10	75438859	75438879	-	TACACTGGTTCAACAGGCCT	0.5147	0.4817	0.5647	0.3921	0.287	0.4265	0.3945	-0.9905	-1.2642	0.2525	Ggt5
chr10	75438874	75438894	-	ATGGCAGGACGTTTTTACAC	0.5564	0.5611	0.6604	0.4285	0.4104	0.5681	0.3698	-0.7337	-0.4479	0.247	Ggt5
chr10	75439807	75439827	-	CCCCAGGAACCCCGATCCAC	0.717	0.3922	0.6297	0.3288	0.4512	0.5598	0.42	-0.0782	-0.136	0.0143	Ggt5
chr10	75439899	75439919	-	ACCCTCTCGGAGCAGTGCAA	0.4922	0.5676	0.7775	0.5086	0.3597	0.6226	0.5845	0.8848	1.0145	0.2757	Ggt5
chr10	75439975	75439995	-	TCAGGGTTGATGCACTCAAG	0.4155	0.595	0.8565	0.3725	0.7193	0.722	0.5422	0.5654	0.3825	0.3434	Ggt5
chr10	75440528	75440548	-	GTGTTGGCCAGCGCAGGCCA	0.2759	0.5145	0.7006	0.511	0.4957	0.6038	0.5387	-0.5189	-0.6923	0.1489	Ggt5
chr10	75440544	75440564	-	GGCTACAGTCTCCAGGGTGT	0.2106	0.4905	0.7161	0.3533	0.5328	0.6447	0.5228	0.5813	0.5353	0.0697	Ggt5
chr10	75440565	75440585	-	TAAGACCTCCGCACCCTCCT	0.9405	0.5243	0.7586	0.451	0.196	0.3675	0.4095	-0.0831	0.3677	0.0408	Ggt5
chr10	75441126	75441146	-	GGGGTTCCACCACTTCAGGC	0.2661	0.5468	0.6815	0.3107	0.4833	0.6518	0.4814	0.5193	0.3216	0.3342	Ggt5
chr10	75444704	75444724	-	TACCTGTATCCCCGGGTGAC	0.8252	0.4315	0.6483	0.3208	0.3506	0.2996	0.3832	-0.1143	-0.0936	0.0253	Ggt5
chr10	75445070	75445090	-	CAATCTGCTGGCGGATGCGC	0.727	0.2405	0.5363	0.2115	0.1126	0.5384	0.2908	-0.6231	-0.6614	0.0218	Ggt5
chr10	75445082	75445102	-	CACCACGGCCGTCAATCTGC	0.5938	0.4878	0.677	0.1529	0.0	0.411	0.3311	-0.254	-0.2626	0.0335	Ggt5
chr10	75445106	75445126	-	TGTAATGGCTGAGCTGGTGG	0.2207	0.5683	0.7999	0.6405	0.536	0.6801	0.5739	0.6278	-0.3456	0.3208	Ggt5
chr10	75475238	75475258	-	AGCTGGCGGGTCTCGGGTCT	0.737	0.2759	0.7822	0.5806	0.3585	0.3144	0.2153	-1.1309	-1.0495	0.0007	Susd2
chr10	75475255	75475275	-	GTGATAGAGGTGCGGTTAGC	0.8488	0.4515	0.6924	0.3779	0.1711	0.3571	0.2379	-0.7979	-0.0963	0.0274	Susd2
chr10	75475445	75475465	-	GTGCAGGGCCGGGCCCAGCC	0.2041	0.3748	0.7948	0.6468	0.0178	0.0	0.1034	-1.789	-1.7565	0.0333	Susd2
chr10	75475491	75475511	-	CAATGGCGAATATGTGCTAT	0.4619	0.4347	0.6688	0.4207	0.2201	0.3832	0.2106	-0.7702	-0.2229	0.0218	Susd2
chr10	75475508	75475528	-	AGCTTCTCGTTCAGCGGCAA	0.728	0.4878	0.6452	0.4982	0.3933	0.5862	0.3782	-0.324	-0.421	0.1337	Susd2
chr10	75475535	75475555	-	CCCCATTTTGTCACCTTTGA	0.2214	0.263	0.7019	0.2111	0.2312	0.3218	0.0664	-2.1661	-2.0427	0.0234	Susd2
chr10	75475670	75475690	-	CAACTACAGACCCCCACGCC	0.4827	0.4688	0.6957	0.3445	0.2888	0.3321	0.312	-0.2119	-0.3597	0.0206	Susd2
chr10	75475782	75475802	-	GTGTGCCCGGCATGTCTCAT	0.9836	0.4171	0.6877	0.5579	0.3948	0.4564	0.2422	-0.8164	-0.0649	0.0812	Susd2
chr10	75475833	75475853	-	CCCCTGACCGTGGCCACGAC	0.4798	0.3753	0.7664	0.4564	0.4166	0.4824	0.2402	-0.7412	-0.8545	0.02	Susd2
chr10	75475843	75475863	-	AGTGGCAGCACCCCTGACCG	0.49	0.6358	0.8425	0.3694	0.6081	0.6548	0.6141	1.1456	0.242	0.5902	Susd2
chr10	75475861	75475881	-	CTGACTTCAGACTCGACAAG	0.3819	0.608	0.7159	0.5938	0.3474	0.5871	0.5828	0.8104	0.3967	0.6244	Susd2
chr10	75475927	75475947	-	ACCCTACCTAGCCCCAGGTA	0.6429	0.4958	0.6957	0.5031	0.4151	0.5506	0.5085	0.4862	0.8437	0.0521	Susd2
chr10	75476100	75476120	-	GATATTCTGCAGACTGACTA	0.4085	0.5161	0.7491	0.447	0.2669	0.6342	0.525	0.2979	-0.0184	0.4557	Susd2
chr10	75476302	75476322	-	GCCCAGGCCAGGGCTGATTC	0.3874	0.2937	0.8294	0.2681	0.1961	0.2715	0.2365	-0.8165	-0.434	0.0265	Susd2
chr10	75476412	75476432	-	TCCGGGCAGACTCCGTAGCC	1.0	0.3617	0.7334	0.2719	0.2018	0.1352	0.2767	-1.5	-1.5761	0.0203	Susd2
chr10	75476451	75476471	-	CCAACGATCACGCACTGGCC	0.8077	0.489	0.6683	0.3276	0.0672	0.3239	0.3679	-0.2857	-0.4287	0.0795	Susd2
chr10	75476475	75476495	-	GCAGGGATGTGCGGGCGCTC	0.3526	0.3706	0.7113	0.3959	0.4988	0.5907	0.3701	-0.1891	-0.0005	0.0902	Susd2
chr10	75476732	75476752	-	GTGGTCCTATCTGTACCCTT	0.2794	0.5325	0.6345	0.7152	0.5358	0.5935	0.5426	0.219	0.5204	0.2501	Susd2
chr10	75476751	75476771	-	CTGGGAACTGGACCTCGAAG	0.282	0.5854	0.8141	0.5269	0.6963	0.7062	0.557	0.7324	0.1899	0.286	Susd2
chr10	75476770	75476790	-	CCCCTAGGAAAACCCTACTC	0.4773	0.3731	0.7161	0.2951	0.3443	0.4261	0.3174	-0.3371	0.0553	0.0383	Susd2
chr10	75477285	75477305	-	CGGCCGTCACCATTGAGCTG	0.9479	0.5082	0.7537	0.4241	0.5108	0.6426	0.5621	0.4771	0.018	0.1636	Susd2
chr10	75477330	75477350	-	GGGGAAACCTCAACCTCACC	0.6358	0.4544	0.7161	0.2645	0.3707	0.5896	0.3253	-0.5288	-0.333	0.0594	Susd2
chr10	75477378	75477398	-	AGCTGGTGAACGAGACCCAT	0.6533	0.5325	0.6344	0.6407	0.5599	0.6349	0.4359	0.2505	0.5396	0.2842	Susd2
chr10	75477395	75477415	-	TGAATCCGAGAAGAGCCAGC	0.4365	0.6025	0.7161	0.2417	0.1792	0.5869	0.5584	0.6167	0.7103	0.51	Susd2
chr10	75477996	75478016	-	TTCACCATATCAATGGACAA	0.3233	0.648	0.6179	0.3397	0.1667	0.5512	0.5074	0.5872	0.1236	0.428	Susd2
chr10	75478003	75478023	-	TATTCCCTTCACCATATCAA	0.5185	0.4976	0.6604	0.3077	0.0405	0.5778	0.6036	0.0671	0.2608	0.226	Susd2
chr10	75478328	75478348	-	TCGTGGTGCAACATTTAAAG	0.6488	0.4855	0.8093	0.347	0.3209	0.5721	0.2696	0.2543	-0.0872	0.4389	Susd2
chr10	75478345	75478365	-	GATGGGTGGCAAAGACTTCG	0.4652	0.6194	0.6852	0.4273	0.4942	0.6422	0.5862	0.7248	0.1761	0.1361	Susd2
chr10	75478428	75478448	-	CACCCAACCTGCTCGGGCCT	0.7916	0.3567	0.6746	0.3965	0.0	0.0	0.2712	-1.1835	-1.2376	0.0324	Susd2
chr10	75535848	75535868	-	TAATGAGCCCACAAGTTTGC	0.4765	0.3585	0.7303	-0.0011	0.0	0.3033	0.09	-0.5306	0.1334	0.1247	Cabin1
chr10	75551531	75551551	-	CTCCTGGGCAAACCTGACTC	0.2432	0.438	0.768	0.3687	0.3952	0.5681	0.417	-0.1005	-0.2618	0.0249	Cabin1
chr10	75551547	75551567	-	TGCGTCCATCCTGAAGCTCC	0.5635	0.3346	0.6487	0.2256	0.4131	0.5452	0.4809	-0.2576	-0.2989	0.0057	Cabin1
chr10	75553285	75553305	-	CAACCCACCTGAGCTGGCCA	0.3006	0.5124	0.6888	0.3015	0.3902	0.6011	0.5673	0.3678	0.0013	0.2659	Cabin1
chr10	75553291	75553311	-	CTACCACAACCCACCTGAGC	0.6278	0.5332	0.6746	0.0651	0.14	0.4442	0.454	-0.2149	0.0104	0.0619	Cabin1
chr10	75553423	75553443	-	GTGGCTCATTCACTACATGC	0.453	0.4829	0.5647	0.1352	0.4077	0.6643	0.644	0.5378	0.537	0.0475	Cabin1
chr10	75553458	75553478	-	GCAGCCCGCTGTGAGGGCGA	0.3222	0.5154	0.6888	0.593	0.5709	0.6196	0.6147	0.612	0.2303	0.3243	Cabin1
chr10	75553507	75553527	-	GGATCGGCGAGACAGCATGC	0.6908	0.5437	0.6982	0.1609	0.3242	0.6913	0.6603	0.9501	0.9661	0.1811	Cabin1
chr10	75557147	75557167	-	CATCCCGTCAGCTGAAGCAG	0.2802	0.6077	0.606	0.4835	0.4131	0.6518	0.5928	0.7203	0.1683	0.4184	Cabin1
chr10	75557199	75557219	-	TTGTCCTTGTGGATTGAGTA	0.6882	0.4343	0.6305	0.4362	0.3228	0.5775	0.2798	-0.5672	-0.5397	0.1268	Cabin1
chr10	75557210	75557230	-	ACAGCTCTAATTTGTCCTTG	0.3822	0.5734	0.6309	0.2359	0.3459	0.53	0.2603	-0.7351	-0.6002	0.2257	Cabin1
chr10	75557282	75557302	-	TGAAGAGTGATGGGCCCATC	0.4688	0.4564	0.6924	0.5463	0.4386	0.3424	0.2288	-0.5958	0.1266	0.0773	Cabin1
chr10	75557353	75557373	-	GTTTGACTCCTGGGCGGGAA	0.4715	0.4374	0.6578	0.556	0.3179	0.5293	0.1984	-0.8803	-1.08	0.1255	Cabin1
chr10	75561091	75561111	-	TCTGCATCTGCCCTAACAGG	0.2258	0.5735	0.6627	0.5008	0.4232	0.6704	0.6411	0.9212	0.4805	0.4084	Cabin1
chr10	75561174	75561194	-	GAATGAGCTCTACTACCTCC	0.6157	0.5079	0.6345	0.2146	0.492	0.686	0.5909	0.8683	0.9577	0.2132	Cabin1
chr10	75561577	75561597	-	TTTTCAAGGTGGATCTTATA	0.3096	0.2128	0.6793	0.3751	0.0	0.2378	0.0225	-1.8879	-1.1449	0.0197	Cabin1
chr10	75568255	75568275	-	TCCTGGTGCTGCAATTCAGA	0.2794	0.4893	0.7538	0.1371	0.2152	0.5117	0.3886	0.0179	0.0386	0.3625	Cabin1
chr10	75568286	75568306	-	CAACACAGCACATGAGTACC	0.2696	0.4357	0.5778	0.0986	0.2353	0.4857	0.4423	-0.3081	-0.0971	0.0198	Cabin1
chr10	75569594	75569614	-	CCAGGTCATCGACTGCAGCA	0.4286	0.5701	0.6815	0.4725	0.3823	0.6278	0.6657	0.9302	0.6105	0.4777	Cabin1
chr10	75570833	75570853	-	AAGGAGTCATCCTCGACCAC	0.9297	0.5485	0.7538	0.5237	0.5153	0.6298	0.5665	0.5217	0.5555	0.0897	Cabin1
chr10	75570990	75571010	-	GTGTTTTGAATGTTCTGATG	0.3473	0.571	0.7763	0.4295	0.3102	0.6091	0.4353	-1.0006	-1.0994	0.0822	Cabin1
chr10	75573207	75573227	-	GTTTGACCGAGCCAAACACC	0.5255	0.6141	0.6628	0.4098	0.2969	0.6356	0.6363	0.4126	0.4653	0.369	Cabin1
chr10	75574052	75574072	-	CAATGACTCCGTTGTCTCTC	0.8511	0.3774	0.6594	0.1432	0.072	0.3295	0.2145	-1.1381	-0.6481	0.0245	Cabin1
chr10	75574178	75574198	-	GGGAGACATGGAACAAGCCT	0.2347	0.4992	0.6345	0.566	0.4228	0.5456	0.5486	-0.2905	-0.4666	0.2874	Cabin1
chr10	75575170	75575190	-	CTGGCTGAAGGCACGTTTCT	0.2862	0.2666	0.6746	0.464	0.2772	0.3433	0.0112	-1.0147	0.0835	0.011	Cabin1
chr10	75575189	75575209	-	AGTTTGTTGTCCGTGTTTAC	0.4772	0.2799	0.7396	0.1493	0.0384	0.332	0.0755	-0.7512	-0.1603	0.1513	Cabin1
chr10	75575216	75575236	-	GGGACCTGTTTGAGGATGGC	0.3223	0.4809	0.5596	0.2867	0.4883	0.6357	0.4919	-0.4591	-0.5695	0.1697	Cabin1
chr10	75575220	75575240	-	CAGCGGGACCTGTTTGAGGA	0.4817	0.5441	0.7523	0.6317	0.4859	0.6338	0.4586	0.4929	0.0157	0.2568	Cabin1
chr10	75575325	75575345	-	TCTCCCCGGAACTGCCCTGC	0.3479	0.4295	0.6179	0.4252	0.3704	0.4712	0.3654	0.1484	0.2894	0.0051	Cabin1
chr10	75575884	75575904	-	TGGAGCTCCAACTGGACCAG	0.6171	0.6142	0.7291	0.7702	0.6385	0.6785	0.629	0.9308	0.3178	0.1662	Cabin1
chr10	75578144	75578164	-	TCCTTAGCGTTTACCACAGC	0.7092	0.4026	0.7019	0.3068	0.2713	0.5108	0.2545	-0.7655	-0.8048	0.0727	Cabin1
chr10	75578189	75578209	-	GCCACAAGTTCCTGCTCAAG	0.2681	0.553	0.6451	0.381	0.3845	0.5841	0.4423	0.0546	-0.4036	0.1032	Cabin1
chr10	75578212	75578232	-	GATGCGTTATCTGAAGAGCA	0.6777	0.5555	0.5394	0.344	0.3681	0.6528	0.5387	0.339	-0.0501	0.2896	Cabin1
chr10	75578242	75578262	-	CCTGACCAACGGGGGCCTCC	0.422	0.3968	0.7208	0.2409	0.1742	0.2804	0.2436	-0.7377	-0.6518	0.0123	Cabin1
chr10	75578269	75578289	-	GGATGTGCATGCGTTCCTGA	0.2896	0.594	0.7303	0.2644	0.4025	0.6682	0.4349	0.3889	0.1699	0.6003	Cabin1
chr10	75579044	75579064	-	CTTCGACTCAGCCACATTCA	0.4307	0.4085	0.7444	0.3233	0.0987	0.3666	0.2133	-0.9445	-0.3343	0.0557	Cabin1
chr10	75579083	75579103	-	ACTGGAGAGCTTCTCCAATG	0.3274	0.6179	0.7999	0.5901	0.6722	0.6776	0.5837	0.4142	0.1935	0.068	Cabin1
chr10	75581058	75581078	-	AGTTCCTGCCGTCCAGGTAC	0.5268	0.4658	0.6072	0.3385	0.2853	0.6152	0.4296	-0.3481	-0.1417	0.0749	Cabin1
chr10	75582411	75582431	-	CACCAATCCAACTGTTGCCG	0.5364	0.5747	0.7149	0.3018	0.2222	0.6034	0.4799	0.3723	-0.3257	0.2909	Cabin1
chr10	75582453	75582473	-	AGTGGTTACACCTGTCAGTG	0.6635	0.7258	0.6803	0.4928	0.5876	0.6621	0.6428	0.6679	0.1952	0.11	Cabin1
chr10	75582596	75582616	-	CCCTGCAGGTGGAAGTGCCT	0.2451	0.3345	0.7633	0.1664	0.3474	0.4788	0.1773	-1.0114	-0.917	0.0155	Cabin1
chr10	75585879	75585899	-	CCCTCCGAATGTTTCTCAAG	0.84	0.6079	0.7018	0.246	0.3523	0.5501	0.2698	0.1405	-0.2328	0.2112	Cabin1
chr10	75585950	75585970	-	CTGCCGGTACAGCAAAGGCC	0.4102	0.5213	0.6008	0.4519	0.3469	0.5294	0.5402	-0.1218	-0.421	0.2453	Cabin1
chr10	75587314	75587334	-	CCCTGACCACTGGCCCTGCC	0.2376	0.4097	0.7287	0.322	0.2954	0.2924	0.1905	-1.0102	-1.1461	0.0179	Cabin1
chr10	75587324	75587344	-	TTCGGTGTAACCCTGACCAC	0.6244	0.501	0.7303	0.5106	0.5835	0.6473	0.6163	0.8191	0.7135	0.1777	Cabin1
chr10	75587371	75587391	-	GAGGCTCATCCGGCTTCCCC	0.3034	0.4222	0.7218	0.4063	0.5629	0.6184	0.56	0.0884	0.1305	0.0565	Cabin1
chr10	75587417	75587437	-	ATTCCACAGACGTCAACCTT	0.8769	0.4749	0.6261	0.5788	0.3541	0.4861	0.4659	-0.5527	0.1928	0.1631	Cabin1
chr10	75587440	75587460	-	CTGCTGCTAGGCAGTGATGC	0.2485	0.5345	0.6971	0.3795	0.2666	0.5165	0.4475	-0.5776	-0.7053	0.0747	Cabin1
chr10	75589215	75589235	-	GACCGCCATGGAATTTTATT	0.5795	0.2053	0.7303	0.3442	0.1599	0.1761	0.0601	-1.8808	-1.1209	0.0564	Cabin1
chr10	75608724	75608744	-	GTGAGCGTTACGATACGACC	1.0	0.5924	0.6675	0.4748	0.5174	0.7157	0.6323	0.8436	0.8081	0.1334	Ddt
chr10	75609102	75609122	-	TAGCCGCATACCCGCGGGGC	1.0	0.4624	0.5927	0.5128	0.4555	0.4303	0.2662	-0.4676	-0.745	0.0074	Ddt
chr10	75611814	75611834	-	GGCATCCACCTTGGCTGAAC	0.4841	0.2116	0.6594	0.411	0.2625	0.372	0.2685	-0.8497	-0.4126	0.0139	Gstt3
chr10	75611835	75611855	-	GCCCGTACCTCCTGAGATGC	0.2585	0.4733	0.592	0.2755	0.3956	0.5884	0.5078	0.4251	0.2501	0.0299	Gstt3
chr10	75612679	75612699	-	AGTACAAGGCCCCCGACCAC	0.5768	0.559	0.6888	0.4344	0.4881	0.6882	0.5521	0.6173	0.6153	0.0287	Gstt3
chr10	75613958	75613978	-	AAGGTGCCAGCTTTGAAGGA	0.2649	0.4981	0.705	0.3716	0.4996	0.6368	0.5601	-0.3925	-0.5373	0.0981	Gstt3
chr10	75622738	75622758	-	GGCAGCCACGTTGGCAGAAC	0.461	0.3168	0.6736	0.5891	0.3676	0.4958	0.2418	-0.6802	-0.363	0.0235	Gstt1
chr10	75622747	75622767	-	TGAAACACTGGCAGCCACGT	0.5573	0.5544	0.6594	0.582	0.2864	0.6075	0.5944	0.8042	0.6519	0.3684	Gstt1
chr10	75622759	75622779	-	GCAAATACCTCCTGAAACAC	0.319	0.5619	0.5636	0.4078	0.2377	0.5928	0.6556	0.9766	0.7157	0.3426	Gstt1
chr10	75630012	75630032	-	AGTATAAGGTTCCTGACCAC	0.3908	0.5674	0.7019	0.4339	0.53	0.6769	0.663	0.9333	1.0082	0.1096	Gstt1
chr10	75632897	75632917	-	GTACCAGCCATGATGGATGG	0.2914	0.6446	0.7631	0.4386	0.5735	0.6724	0.6312	0.3393	0.0183	0.4393	Gstt1
chr10	75634217	75634237	-	ACGGTGGAGCTGCGCAAGGG	0.5296	0.5076	0.7652	0.7676	0.612	0.6555	0.6376	0.281	0.0625	0.019	Gstt1
chr10	75634233	75634253	-	CCCGTTCCAGATGCACACGG	0.5005	0.7185	0.7183	0.6538	0.6068	0.7169	0.704	1.307	0.5074	0.4153	Gstt1
chr10	75654384	75654404	-	GCGTGGACGAGTTTATGGCC	0.8623	0.5485	0.6093	0.4109	0.3933	0.6049	0.4788	0.5009	0.3451	0.226	Gstt4
chr10	75654389	75654409	-	TGCCCGCGTGGACGAGTTTA	1.0	0.3248	0.574	0.4722	0.3955	0.3589	0.1336	-1.0949	-0.2788	0.0363	Gstt4
chr10	75655908	75655928	-	GCAACACAGAGATTACAACA	0.3524	0.7904	0.5505	0.3103	0.4049	0.704	0.7522	1.1055	0.9632	0.6595	Gstt4
chr10	75655937	75655957	-	GCTTAGCATCTCCTTCCCCC	0.2919	0.408	0.7396	0.2076	0.4674	0.674	0.6194	0.5546	0.4864	0.4125	Gstt4
chr10	75658160	75658180	-	CCCCTTCGACTTCCAATTTG	0.6312	0.2643	0.7183	0.3778	0.3498	0.3683	0.2548	-0.9674	-1.0766	0.0666	Gstt4
chr10	75658250	75658270	-	AAAGCATTTCAACATGGGCC	0.2405	0.4519	0.5833	0.1221	0.0	0.3395	0.3073	-0.616	-1.0181	0.0433	Gstt4
chr10	75658256	75658276	-	CCTAATAAAGCATTTCAACA	0.3927	0.5033	0.6736	0.0197	0.0432	0.423	0.2493	-0.7762	-0.8793	0.1269	Gstt4
chr10	75668385	75668405	-	CAGGTGTTGGGGCCACTCAT	0.7566	0.2591	0.7336	0.715	0.5084	0.4665	0.2716	-0.5225	0.1871	0.0517	Gstt2
chr10	75668503	75668523	-	GTACTTTCGGAGTGCTCCTA	0.7236	0.4055	0.6924	0.4784	0.4304	0.5048	0.3077	-0.0632	0.1847	0.0959	Gstt2
chr10	75668525	75668545	-	TGGCATGCCGACAACATCCG	0.6068	0.6654	0.7999	0.438	0.59	0.7	0.6725	1.0642	0.1886	0.6703	Gstt2
chr10	75668550	75668570	-	TGCCCAAGTCCACGAATACC	0.967	0.4449	0.5221	0.0595	0.2161	0.434	0.3622	-0.1175	0.0331	0.0697	Gstt2
chr10	75668596	75668616	-	AGTACCAGGTGGCAGACCAC	0.5959	0.5729	0.7077	0.4667	0.5477	0.6991	0.6851	0.9255	1.1969	0.1085	Gstt2
chr10	75670006	75670026	-	CCGTGGATATACTCAAAGGT	0.5453	0.6101	0.5951	0.475	0.4974	0.6569	0.6677	0.5543	0.4186	0.2151	Gstt2
chr10	75670023	75670043	-	CCCCTTCCAGACGCGTACCG	0.7881	0.6195	0.8141	0.4238	0.5454	0.6751	0.6368	0.5719	-0.2727	0.5585	Gstt2
chr10	75670113	75670133	-	GTCGCTACCGGCAATGGGCT	0.3042	0.3329	0.6258	0.3178	0.4493	0.6201	0.393	-0.2235	-0.6382	0.0725	Gstt2
chr10	75673075	75673095	-	AATTCTTGTAGCTGGTTTCG	0.4415	0.4643	0.6451	0.2855	0.1666	0.4615	0.2777	-0.4008	-0.3681	0.0781	Gstt2
chr10	75673083	75673103	-	CTGTCCAAAATTCTTGTAGC	0.4904	0.391	0.6179	0.2302	0.0	0.2032	0.1492	-1.1708	-1.1571	0.0603	Gstt2
chr10	75729340	75729360	-	CCCGCTCACCACTGCGGCCG	0.7571	0.443	0.6734	0.4939	0.528	0.5587	0.4834	0.1312	-0.9369	0.0583	Derl3
chr10	75729478	75729498	-	GGTGCGGGTTGAAGTAGAGC	0.7879	0.535	0.6273	0.3425	0.4447	0.6655	0.5923	0.5151	0.5127	0.266	Derl3
chr10	75729791	75729811	-	AGTAGCGGAACCTGCAACAC	0.7039	0.5087	0.6736	0.5863	0.5879	0.6669	0.6642	1.073	1.0345	0.0598	Derl3
chr10	75741982	75742002	-	AGAAATACTTTGTGATGACC	0.2106	0.4965	0.5683	0.13	0.0392	0.5239	0.1674	-0.4573	-0.3605	0.0277	Smarcb1
chr10	75745989	75746009	-	GCTTTTACCTGGAACATGAA	0.276	0.4924	0.6862	0.2299	0.1963	0.4987	0.3671	-0.2718	-0.2096	0.3608	Smarcb1
chr10	75746038	75746058	-	GGTGCCCATCCGGCTCGACA	1.0	0.5384	0.736	0.2929	0.2887	0.6115	0.6013	0.8677	0.6899	0.1863	Smarcb1
chr10	75747386	75747406	-	CACCATCAACAGGAACCGCA	0.4651	0.5616	0.6187	0.272	0.3837	0.6085	0.4718	-0.1975	-0.5022	0.2165	Smarcb1
chr10	75751009	75751029	-	AGATCATGGATATACCACCC	0.7211	0.6752	0.6179	0.3581	0.5571	0.688	0.6863	1.4114	1.5309	0.0669	Smarcb1
chr10	75752635	75752655	-	AAAATAGTGGCATCGTCACA	0.3373	0.6439	0.7161	0.3838	0.0807	0.3919	0.4608	0.1809	0.2649	0.1043	Smarcb1
chr10	75752669	75752689	-	CTGGCGGCGACTAGCCACTG	0.785	0.6639	0.7111	0.8534	0.6656	0.6025	0.6781	0.5698	-0.0111	0.0832	Smarcb1
chr10	75752688	75752708	-	ACAAGAGATACCCCTCACTC	0.4739	0.6296	0.7303	0.2893	0.378	0.5614	0.6348	1.0414	1.3918	0.1446	Smarcb1
chr10	75762357	75762377	-	TTTGTGTGGAGGCTGCGCAG	0.3816	0.6141	0.8707	0.5406	0.2832	0.6226	0.5643	0.8716	0.5069	0.1396	Mmp11
chr10	75762655	75762675	-	CCTCTATGGGCGGCCCCAGA	0.7115	0.4916	0.7917	0.5919	0.292	0.3625	0.1429	-0.7676	-0.4584	0.0276	Mmp11
chr10	75762789	75762809	-	CAAGTGGCGGCTCATGAATT	0.5182	0.3177	0.7822	0.5203	0.2293	0.3082	0.1246	-1.0783	-0.4756	0.0203	Mmp11
chr10	75762805	75762825	-	AGGAACTGACCTGCTGCAAG	0.3406	0.5551	0.7999	0.4867	0.3757	0.5994	0.5346	0.7889	0.158	0.1673	Mmp11
chr10	75762984	75763004	-	ACTTTGACTATGATGAAACT	0.4634	0.5169	0.7443	0.2191	0.0	0.3851	0.3986	-0.5411	-0.214	0.1954	Mmp11
chr10	75763049	75763069	-	TGACGGGCCTGGGGGCATCC	0.6541	0.389	0.7727	0.2314	0.3308	0.3783	0.2952	-0.6723	-0.4329	0.0065	Mmp11
chr10	75763060	75763080	-	AACTTGCCGTTTGACGGGCC	0.8595	0.2927	0.6909	0.5299	0.2126	0.326	0.0635	-1.2336	-1.6118	0.0052	Mmp11
chr10	75763274	75763294	-	GGAGCAAGTCCGGCAGACAG	0.6609	0.6046	0.7099	0.6171	0.6393	0.7239	0.7023	1.2759	0.5851	0.5351	Mmp11
chr10	75764212	75764232	-	AGCTCCAGGCCTCTACGATG	0.4147	0.651	0.6627	0.4251	0.5561	0.7063	0.6834	1.0169	0.72	0.0264	Mmp11
chr10	75764253	75764273	-	CATCTGTCCCCGCGTCTCAT	0.5334	0.3211	0.7585	0.3218	0.053	0.3355	0.1281	-1.1703	-0.5922	0.1409	Mmp11
chr10	75768187	75768207	-	GCTCCTGCCGTCGCCGCTGA	0.6673	0.3922	0.703	0.3687	0.0256	0.4556	0.4423	-0.0569	-0.3206	0.0836	Mmp11
chr10	75772169	75772189	-	CACGGCTACGCCTGCGGCGG	0.6825	0.4001	0.7574	0.8481	0.5441	0.4803	0.4667	0.1967	-0.6873	0.0122	Chchd10
chr10	75772275	75772295	-	GAGTCCTCCCGCTCACCTGC	0.3035	0.4015	0.6072	0.2583	0.2943	0.6052	0.3588	0.3016	0.3095	0.2149	Chchd10
chr10	75775275	75775295	-	TACTCACTATGAGTCACTCC	0.6027	0.5217	0.6321	0.1462	0.2755	0.5867	0.5909	0.308	0.3893	0.0483	Gm867
chr10	75775561	75775581	-	GGAACAAGTGACCTATGTCC	0.438	0.5561	0.5647	0.2539	0.5112	0.688	0.7051	1.2738	1.3271	0.3286	Gm867
chr10	75775600	75775620	-	GACCACTCAGGCCCCATCCA	0.3179	0.4889	0.7586	0.2803	0.5319	0.6111	0.4384	0.4319	0.5999	0.0957	Gm867
chr10	75775647	75775667	-	ATTGCCCTCCTGGCTGAAGA	0.4109	0.4916	0.736	0.264	0.0	0.4593	0.3654	-0.5254	-0.8534	0.2257	Gm867
chr10	75775825	75775845	-	GCCGGGAGCTGGTGAACCCC	0.7053	0.4676	0.6627	0.525	0.6139	0.6751	0.6793	0.9185	0.6464	0.029	Gm867
chr10	75775836	75775856	-	CTTAGCGGGTTGCCGGGAGC	0.6885	0.3899	0.7917	0.5097	0.2161	0.3584	0.2757	-0.2758	-0.3675	0.0091	Gm867
chr10	75779062	75779082	-	CTATGCTCTGAGCCCACTTA	0.5242	0.318	0.7775	0.3669	0.3728	0.4807	0.2561	-0.8152	-0.1648	0.1691	Vpreb3
chr10	75784987	75785007	-	GCGTCAGGCTGGGTCAGAGT	0.4978	0.5331	0.7077	0.6662	0.4409	0.6236	0.5527	0.6262	0.7481	0.1577	Vpreb3
chr10	75784998	75785018	-	AGACTGAGAACGCGTCAGGC	0.7715	0.4288	0.6814	0.1006	0.2918	0.562	0.3837	-0.061	-0.0524	0.0864	Vpreb3
chr10	75785023	75785043	-	CTGAGATGAGCGTCTTGGCC	0.3397	0.3919	0.7145	0.4128	0.154	0.3724	0.234	-1.0706	-1.3627	0.0123	Vpreb3
chr10	75785028	75785048	-	TGCAGCTGAGATGAGCGTCT	0.4924	0.5343	0.7161	0.4651	0.3689	0.4988	0.4259	-0.1483	0.2423	0.0709	Vpreb3
chr10	75785061	75785081	-	TATCTCCAGCGGTGGCATGC	0.8244	0.4286	0.7208	0.1501	0.0	0.393	0.3572	-0.4243	-0.2348	0.0109	Vpreb3
chr10	75785069	75785089	-	CACCCCAATATCTCCAGCGG	0.4278	0.6332	0.7159	0.5134	0.468	0.6345	0.5455	0.7964	0.225	0.1409	Vpreb3
chr10	75785124	75785144	-	CTGCGTAATAGTAGAGAAGA	0.4133	0.4497	0.5494	0.6108	0.3704	0.6172	0.2556	-0.6078	-0.5579	0.0448	Vpreb3
chr10	75802227	75802247	-	TACCTCAGCCTTGCTATAGA	0.3302	0.2821	0.7444	0.2617	0.217	0.4477	0.2617	-0.6816	-0.2687	0.0888	Gm5134
chr10	75810029	75810049	-	AACCTCTTCTTCAGATATTC	0.2528	0.2859	0.5636	0.1487	0.0903	0.2611	0.1197	-1.3598	-0.3306	0.0355	Gm5134
chr10	75812204	75812224	-	TCAGCACGGTCAACATGGTC	0.5208	0.4503	0.5442	0.5317	0.3934	0.5888	0.5413	0.3342	0.4289	0.0334	Gm5134
chr10	75812209	75812229	-	GATCGTCAGCACGGTCAACA	0.6122	0.6002	0.6877	0.3026	0.2229	0.5256	0.5305	0.013	0.0332	0.222	Gm5134
chr10	75812245	75812265	-	TAGAGCGACCTCACCTGTGA	0.6833	0.6122	0.7444	0.6303	0.4508	0.6382	0.5765	0.3567	0.401	0.0893	Gm5134
chr10	75814154	75814174	-	GCTCTCAACGTAAGCCACAG	0.7657	0.7094	0.7149	0.4819	0.4887	0.6736	0.5736	0.5648	0.044	0.443	Gm5134
chr10	75821823	75821843	-	GGGCAGTCCAGTTCCCCTGC	0.2654	0.3202	0.7538	0.2542	0.4574	0.5936	0.452	-0.4799	-0.3275	0.0373	Gm5134
chr10	75821844	75821864	-	GGGGCAGATAGCACTCTGGC	0.6436	0.4748	0.6117	0.2177	0.5254	0.6316	0.5452	-0.095	-0.2026	0.0183	Gm5134
chr10	75821848	75821868	-	TGACGGGGCAGATAGCACTC	0.6639	0.61	0.768	0.4439	0.4736	0.6052	0.6932	0.7814	1.2371	0.3599	Gm5134
chr10	75821942	75821962	-	CCCGTAGAACAGAGAGACAG	0.2118	0.6912	0.6663	0.5598	0.5869	0.703	0.7152	1.0826	0.1672	0.2672	Gm5134
chr10	75828239	75828259	-	TCTTTCCTGCCAGAAACCGC	0.3904	0.5646	0.6487	0.2892	0.0	0.463	0.5938	0.4514	0.0974	0.3351	Gm5134
chr10	75829692	75829712	-	TTCCTCGGCCACAGAACTTC	0.3892	0.318	0.6061	0.3344	0.1049	0.3413	0.2234	-0.8296	-0.1612	0.0315	Gm5134
chr10	75831612	75831632	-	AGCATAAAGCCTTGCAGGCC	0.3881	0.3925	0.5823	0.2671	0.0782	0.2512	0.253	-0.8031	-1.0404	0.0061	Gm5134
chr10	75831688	75831708	-	GTTCAGCGTGAACAGGGCGC	0.3374	0.5082	0.7538	0.2864	0.2984	0.5869	0.5122	0.4977	0.262	0.3049	Gm5134
chr10	75831736	75831756	-	TATCATCAGCTCCTTCTCGG	0.4317	0.6836	0.7999	0.3148	0.5361	0.7075	0.7387	1.1449	0.6083	0.5818	Gm5134
chr10	75836287	75836307	-	GTACTCGAACAGTATCTCAT	0.9931	0.4892	0.7491	0.364	0.3723	0.5457	0.4644	0.0229	0.3889	0.2627	Gm5134
chr10	75874195	75874215	-	ATCGTCATCGAGGACTTGAA	0.5708	0.4838	0.7145	0.3329	0.3637	0.4805	0.2479	-0.3392	-0.0755	0.2569	Zfp280b
chr10	75874387	75874407	-	GGGCTGCAACCTCTGAGTCG	0.602	0.6468	0.8235	0.6084	0.5703	0.6786	0.6592	0.9755	0.2058	0.3359	Zfp280b
chr10	75874452	75874472	-	CTTGATTCAGCTGGAGATGC	0.295	0.4215	0.5778	0.358	0.2291	0.4973	0.4614	-0.566	-0.6568	0.0173	Zfp280b
chr10	75874461	75874481	-	TCCGTCGACCTTGATTCAGC	0.8271	0.4607	0.7303	0.1535	0.222	0.451	0.2145	-0.1568	-0.1791	0.0749	Zfp280b
chr10	75874697	75874717	-	GTTCTACAATCTCAATACTA	0.2781	0.4763	0.6203	0.2813	0.1695	0.4871	0.5379	0.544	0.8034	0.1109	Zfp280b
chr10	75874754	75874774	-	TCTGTTGCATATTCGAGGTA	0.566	0.4902	0.6531	0.4547	0.2983	0.5465	0.4959	0.0302	0.0983	0.1794	Zfp280b
chr10	75874896	75874916	-	TCAAAAGTCTCTTGACTTGC	0.2829	0.3326	0.5494	-0.0032	0.0	0.2937	0.0819	-1.7356	-1.5603	0.0415	Zfp280b
chr10	75875063	75875083	-	GCTCCAAATGATGCTTGGTG	0.3074	0.6576	0.6672	0.5114	0.4439	0.6502	0.5454	0.4621	-0.0237	0.3075	Zfp280b
chr10	75875068	75875088	-	CTCGAGCTCCAAATGATGCT	0.5994	0.4937	0.6909	0.4003	0.2603	0.475	0.5271	0.1592	-0.0646	0.4047	Zfp280b
chr10	75917164	75917184	-	CCATTTTAGCCATCTGGTAC	0.5481	0.5015	0.7019	0.3254	0.0	0.3059	0.09	-1.2185	-1.2379	0.1286	Slc5a4b
chr10	75917170	75917190	-	GAATGACCATTTTAGCCATC	0.3859	0.3867	0.6877	0.2108	0.0	0.2434	0.1475	-1.4819	-1.0429	0.1349	Slc5a4b
chr10	75917192	75917212	-	CCATGGCCGGGACTGATATT	0.8079	0.4332	0.7822	0.3702	0.2235	0.3027	0.17	-1.0281	0.2532	0.1753	Slc5a4b
chr10	75925765	75925785	-	CAGACTTTCATCATGCTGCT	0.2957	0.4559	0.5691	0.2618	0.0635	0.3676	0.3666	-0.6319	-0.5766	0.1202	Slc5a4b
chr10	75925814	75925834	-	ATCTCTCTCCACAGGGGGTT	0.3476	0.2812	0.5408	0.4336	0.2406	0.3916	0.1308	-1.2231	-1.1092	0.0219	Slc5a4b
chr10	75926514	75926534	-	ACTGCTTTTTACACGGTGGC	0.26	0.444	0.5833	0.1227	0.1593	0.4829	0.3405	-0.9861	-1.2177	0.0736	Slc5a4b
chr10	75926518	75926538	-	TATCACTGCTTTTTACACGG	0.4661	0.6339	0.69	0.5184	0.3786	0.7012	0.5933	-0.3546	-0.6993	0.6547	Slc5a4b
chr10	75926542	75926562	-	CCTGGCTGTCTTCATCCTAT	0.2947	0.4058	0.7303	0.3882	0.3087	0.3457	0.1846	-1.0312	-0.3686	0.4832	Slc5a4b
chr10	75926560	75926580	-	CTTGGGATTGAACCTCTACC	0.4243	0.4388	0.7538	0.3888	0.451	0.6295	0.5917	0.379	0.4873	0.3866	Slc5a4b
chr10	75926578	75926598	-	CATATTCATTCAATTGGCCT	0.3272	0.359	0.6736	0.1488	0.0	0.1189	0.0576	-1.4868	-1.6844	0.0859	Slc5a4b
chr10	75926584	75926604	-	CGGAGCCATATTCATTCAAT	0.6111	0.2916	0.7019	0.4032	0.2637	0.3019	0.0692	-1.5292	-0.6445	0.0898	Slc5a4b
chr10	75930743	75930763	-	GGGATGCCTGGACTACCATT	0.6836	0.4253	0.6722	0.5293	0.4992	0.5866	0.4654	-0.3022	0.5779	0.4946	Slc5a4b
chr10	75944337	75944357	-	TCGCTATTGCAGCTGTGGAA	0.8058	0.5422	0.7003	0.467	0.3733	0.5968	0.41	0.1139	0.1813	0.1857	Slc5a4b
chr10	75944342	75944362	-	AGGAATCGCTATTGCAGCTG	0.4018	0.5468	0.7007	0.4206	0.4417	0.6251	0.5437	0.4622	0.0101	0.0639	Slc5a4b
chr10	75944380	75944400	-	AATCACTTCGTGGGCTTGGC	0.277	0.4683	0.6578	0.0631	0.1185	0.3179	0.1852	-1.0467	-1.0229	0.1232	Slc5a4b
chr10	75944384	75944404	-	CAGCAATCACTTCGTGGGCT	0.474	0.2676	0.5964	0.6384	0.0843	0.2642	0.1874	-1.1431	-1.3432	0.0555	Slc5a4b
chr10	75944390	75944410	-	CATTGGCAGCAATCACTTCG	0.3884	0.5645	0.7419	0.2315	0.3756	0.5813	0.3118	-0.4013	-0.5164	0.1269	Slc5a4b
chr10	75945857	75945877	-	CTGGTCATGACATGGCCTGG	0.2768	0.6555	0.7149	0.6244	0.6337	0.6176	0.5789	0.8195	0.3815	0.1468	Slc5a4b
chr10	75945860	75945880	-	TGGCTGGTCATGACATGGCC	0.5269	0.4499	0.6565	0.5492	0.4124	0.5329	0.4399	-0.4801	-0.7243	0.1414	Slc5a4b
chr10	75945865	75945885	-	CTTCCTGGCTGGTCATGACA	0.2662	0.4759	0.6402	0.3791	0.3673	0.554	0.4834	0.1111	0.0884	0.2021	Slc5a4b
chr10	75945903	75945923	-	TCAATGGTGAGAAGCAACCG	0.4758	0.7395	0.7384	0.5213	0.561	0.7081	0.7305	1.3569	0.4973	0.7056	Slc5a4b
chr10	75984193	75984213	-	GGTTCGTCTTCAGCATTGCC	0.4387	0.3255	0.5536	0.1645	0.1058	0.5693	0.4618	-0.448	-0.6978	0.1449	Slc5a4a
chr10	75986322	75986342	-	GTGGCCACTGCCGATGTTGC	0.3906	0.3789	0.6888	0.454	0.2681	0.4508	0.4568	-0.5398	-0.8318	0.0128	Slc5a4a
chr10	75986341	75986361	-	TCCCAGCCAGGCCCACGAAG	0.2437	0.574	0.7844	0.3955	0.488	0.6796	0.5796	1.0344	0.3951	0.1503	Slc5a4a
chr10	75998447	75998467	-	CTCACCGGTGATTGTGAAGA	0.2835	0.5095	0.5896	0.51	0.3736	0.5405	0.2763	-0.3171	-0.654	0.1134	Slc5a4a
chr10	75999521	75999541	-	ATCACGGATGCCAAGCCCCC	0.5448	0.4361	0.684	0.2284	0.5657	0.6357	0.4681	0.2436	0.3587	0.0389	Slc5a4a
chr10	75999559	75999579	-	CAACCAACATGATGACAGCC	0.3225	0.525	0.445	0.1404	0.0747	0.3611	0.3305	-0.7076	-0.9688	0.0829	Slc5a4a
chr10	76002636	76002656	-	TGACAGGGTCTCGGAAGATG	0.2774	0.5694	0.6994	0.5316	0.5527	0.6739	0.6568	0.7909	0.223	0.1478	Slc5a4a
chr10	76002670	76002690	-	CCAAACGCAGTTCCCGGCCA	0.9664	0.5023	0.7303	0.356	0.3828	0.5333	0.4465	-0.2165	-0.4178	0.1725	Slc5a4a
chr10	76053232	76053252	-	AACCACGGCCGCACTGCATC	0.6856	0.4152	0.7728	0.3186	0.0662	0.359	0.301	-0.7911	-0.4314	0.0278	Prmt2
chr10	76053257	76053277	-	TAAAGGGGGACGGCATCATC	0.7907	0.3664	0.7478	0.5513	0.331	0.3845	0.2497	-0.665	0.2248	0.0075	Prmt2
chr10	76053281	76053301	-	TCCTGTATGCCCGGGACACA	0.4841	0.5492	0.6736	0.3852	0.413	0.4952	0.4476	0.3563	0.2373	0.1978	Prmt2
chr10	76056833	76056853	-	GTGGATGGGGACCTGTCTGC	0.2004	0.5409	0.7444	0.4408	0.5652	0.6111	0.5186	0.3336	0.4649	0.0346	Prmt2
chr10	76056899	76056919	-	CACTGTGTTCCAGCAGAAGG	0.2243	0.5754	0.7183	0.5745	0.4903	0.6567	0.5229	0.2324	-0.4095	0.0897	Prmt2
chr10	76056986	76057006	-	TCTGATGCAGGTCTACGCAG	0.515	0.6397	0.7183	0.5864	0.4874	0.7095	0.7073	1.4653	0.7632	0.5817	Prmt2
chr10	76058434	76058454	-	CCGGTTTTAGAAACTTCACC	0.605	0.4927	0.6877	0.1898	0.1407	0.4404	0.3471	-0.9508	-0.9227	0.2168	Prmt2
chr10	76061123	76061143	-	CTTCGACAGCTATGGAACTC	0.6137	0.5468	0.6594	0.2667	0.2879	0.4482	0.5166	-0.1016	0.0934	0.029	Prmt2
chr10	76061131	76061151	-	GAGGAGTACTTCGACAGCTA	1.0	0.5227	0.7396	0.5234	0.56	0.6561	0.644	0.7896	0.8817	0.0544	Prmt2
chr10	76061160	76061180	-	AATACGACCCGGAGGACACC	0.7571	0.5388	0.6745	0.2449	0.2743	0.6184	0.6599	0.6432	0.5896	0.2292	Prmt2
chr10	76061244	76061264	-	AAACCACGGCGGACTGGTGG	0.506	0.3821	0.8057	0.532	0.4528	0.5946	0.4384	0.0611	-0.547	0.0101	Prmt2
chr10	76061250	76061270	-	TGAGACAAACCACGGCGGAC	1.0	0.5295	0.6106	0.3029	0.289	0.5822	0.4888	0.2584	0.2643	0.0873	Prmt2
chr10	76062129	76062149	-	GAGGAAGACCCCGTGGACTA	0.5471	0.4497	0.7444	0.6128	0.5167	0.6386	0.6258	0.521	0.4842	0.0558	Prmt2
chr10	76092890	76092910	-	GACATCAATGAGGGCAACCA	0.3326	0.6001	0.6782	0.3534	0.5078	0.6447	0.6445	0.7078	0.4388	0.1952	S100b
chr10	76092915	76092935	-	CCTCTCGCCCGGAGTACTGG	0.9464	0.5346	0.8046	0.453	0.393	0.6453	0.6479	0.7018	0.1471	0.1845	S100b
chr10	76092918	76092938	-	CACCCTCTCGCCCGGAGTAC	0.5737	0.3502	0.6321	0.3559	0.3448	0.4103	0.2139	-0.3722	-0.118	0.0332	S100b
chr10	76114375	76114395	-	GAGAGTGGCTGCCGCTCTGA	0.3893	0.4235	0.6877	0.6382	0.5155	0.5654	0.4817	-0.3322	-0.2414	0.0874	Dip2a
chr10	76115736	76115756	-	AAAAGGATCGCACAGGCCTC	0.4136	0.3811	0.7538	0.4522	0.0	0.2741	0.4067	-0.3464	-0.1271	0.0189	Dip2a
chr10	76115767	76115787	-	CTCGATGATTGTTGGGAACC	0.5901	0.4247	0.631	0.2921	0.4439	0.468	0.3335	-0.2825	-0.5293	0.0115	Dip2a
chr10	76115775	76115795	-	GGACCAGCCTCGATGATTGT	0.8535	0.4738	0.7077	0.2081	0.2601	0.5165	0.2672	-0.6992	-0.3933	0.0914	Dip2a
chr10	76116596	76116616	-	TGAAACGAAGCAGCGCTTTC	0.7117	0.1766	0.7303	0.1864	0.0	0.2789	0.0549	-1.4946	-0.2532	0.0392	Dip2a
chr10	76118367	76118387	-	CGGAGGAAGACAGCTTCCAA	0.2704	0.5971	0.7538	0.7146	0.5624	0.6481	0.5956	0.0668	0.1498	0.2797	Dip2a
chr10	76118411	76118431	-	CGATGACCGGATTGTCTTGG	0.6255	0.5767	0.7291	0.4568	0.5596	0.6522	0.5526	0.2139	-0.062	0.2373	Dip2a
chr10	76118414	76118434	-	GCACGATGACCGGATTGTCT	0.8462	0.5617	0.7775	0.3343	0.1871	0.3947	0.4418	0.1248	0.5344	0.0994	Dip2a
chr10	76121396	76121416	-	TGACATTGTGGCTACTGCCC	0.2603	0.5189	0.7161	0.3263	0.4425	0.6478	0.5552	0.8087	0.7892	0.2474	Dip2a
chr10	76121459	76121479	-	GGTCTTCGTCGTGGGCAAGT	0.5911	0.5287	0.6736	0.4308	0.2104	0.4457	0.3441	0.2804	0.3083	0.254	Dip2a
chr10	76121468	76121488	-	GGATAACCTGGTCTTCGTCG	0.7884	0.5479	0.7858	0.3427	0.4301	0.7089	0.6362	0.7821	0.0155	0.3961	Dip2a
chr10	76121480	76121500	-	ACCCTTTCCTCAGGATAACC	0.4066	0.4553	0.5778	0.1698	0.0866	0.339	0.3593	-0.1508	0.2997	0.1055	Dip2a
chr10	76122212	76122232	-	TTTCACCAGGACAGGCCTTC	0.2099	0.2216	0.6736	0.2456	0.0323	0.2931	0.0504	-1.8765	-1.1756	0.0434	Dip2a
chr10	76123171	76123191	-	ACAGCATACTATGGACTGCT	0.3567	0.4909	0.445	0.4498	0.4351	0.5928	0.5949	0.4499	0.5089	0.0775	Dip2a
chr10	76130348	76130368	-	CTCTCTGCGCATGTTGATTG	0.3726	0.5	0.7301	0.4742	0.292	0.5485	0.4724	-0.2296	-0.8285	0.0661	Dip2a
chr10	76130402	76130422	-	AGATATGCACTGGTCGCTCT	0.9492	0.5144	0.7491	0.3229	0.1341	0.4471	0.5059	0.0216	0.267	0.0391	Dip2a
chr10	76130412	76130432	-	TAAAGTCCCGAGATATGCAC	0.6346	0.5926	0.6817	0.4837	0.153	0.6369	0.6186	0.8318	0.9125	0.4817	Dip2a
chr10	76132211	76132231	-	CTGGACTTCAAAAGGGATGC	0.2624	0.4602	0.631	0.2276	0.3337	0.5765	0.4549	-0.036	-0.1085	0.0216	Dip2a
chr10	76132230	76132250	-	TGAAACGTTAACGAATGTGC	0.6357	0.5697	0.6203	0.1533	0.0	0.5902	0.4202	0.3801	0.2912	0.0737	Dip2a
chr10	76133633	76133653	-	CGTATCCCACTCATCCCTGC	0.7017	0.506	0.7161	0.139	0.275	0.5487	0.4292	0.3541	0.4297	0.1199	Dip2a
chr10	76134134	76134154	-	TGACGAGGCCTCCAAAGGAC	0.5051	0.5489	0.6282	0.3949	0.4808	0.6689	0.5201	0.6159	0.6079	0.2286	Dip2a
chr10	76134165	76134185	-	CTCGCCTGGCTGGTGATTGA	0.3366	0.3048	0.7218	0.4131	0.4384	0.4775	0.2959	-0.8374	-0.7478	0.0171	Dip2a
chr10	76134179	76134199	-	CAGGTTGGCCCCCCCTCGCC	0.5114	0.41	0.724	0.6029	0.3129	0.2244	0.1308	-0.5268	-0.4869	0.051	Dip2a
chr10	76134518	76134538	-	CAAGGCACCGACAGGCGAGG	0.5365	0.6142	0.7574	0.5638	0.483	0.6228	0.5651	0.7881	0.14	0.1296	Dip2a
chr10	76134586	76134606	-	GGGTTTCTCCTGGGCAGCTG	0.2008	0.3476	0.7621	0.5909	0.5599	0.6722	0.4877	-0.2171	-0.8547	0.0428	Dip2a
chr10	76135783	76135803	-	GGCGTTCTACGGGTGTCTCC	1.0	0.454	0.7633	0.2468	0.4092	0.5409	0.3543	0.3132	0.2615	0.0328	Dip2a
chr10	76140962	76140982	-	CCTCTGTCAGTGGGGACTAA	0.2622	0.3704	0.7302	0.2607	0.3088	0.3703	0.1769	-1.2892	-1.0961	0.0498	Dip2a
chr10	76142912	76142932	-	GGATGATTTTGAGGAGTTAC	0.2791	0.4426	0.5494	0.2856	0.2243	0.4518	0.0975	-1.4223	-1.1642	0.0775	Dip2a
chr10	76149024	76149044	-	AGGGCACGGCAGGAACGTGC	0.4308	0.4844	0.6402	0.5089	0.5092	0.6659	0.6159	0.5075	0.5503	0.0258	Dip2a
chr10	76149069	76149089	-	ATCCTACGAGCGTCCCCAGA	1.0	0.5575	0.7775	0.4607	0.3776	0.5422	0.281	0.0962	0.5026	0.1374	Dip2a
chr10	76149107	76149127	-	GCCCCACCGGATGTCACCAC	0.5037	0.3365	0.6746	0.5313	0.586	0.6688	0.6101	0.323	0.2031	0.0718	Dip2a
chr10	76153885	76153905	-	GAGGGCTCTTTACGGCGACC	1.0	0.3871	0.6594	0.3251	0.321	0.5882	0.4199	0.0072	-0.1585	0.023	Dip2a
chr10	76155390	76155410	-	GGAAGCCGTGCAAGCAGCTT	0.643	0.3814	0.6736	0.5123	0.4304	0.518	0.4722	-0.3379	-0.1348	0.0614	Dip2a
chr10	76224736	76224756	-	CATCAGGCCAGGCCCCACTG	0.3779	0.6054	0.8991	0.5105	0.4921	0.6032	0.6066	0.2438	0.1426	0.0869	Pcnt
chr10	76224858	76224878	-	CCTGCCCCTGACCCCGGGCG	0.5271	0.3804	0.7239	0.5365	0.3619	0.2276	0.1849	-0.7876	-1.294	0.1094	Pcnt
chr10	76224894	76224914	-	TGTCCGGAAGGACCCATCCT	0.6025	0.4789	0.7124	0.3464	0.3788	0.382	0.3299	-0.1831	0.206	0.1067	Pcnt
chr10	76224931	76224951	-	GGGCACTGGACCTGTCGTCC	0.6043	0.4368	0.6736	0.4271	0.5512	0.629	0.4198	0.2114	0.1845	0.0041	Pcnt
chr10	76225034	76225054	-	GAAAAGTTAACATCCCAAGG	0.273	0.7276	0.781	0.3936	0.3149	0.6449	0.5429	1.0143	0.7325	0.2902	Pcnt
chr10	76225126	76225146	-	TTAATATTGCCAAAACCACA	0.2021	0.6362	0.6061	0.0569	0.0	0.3702	0.1502	-0.5257	-0.8283	0.5794	Pcnt
chr10	76225269	76225289	-	GGACCACCGCGTGCATTCCG	0.8251	0.5954	0.691	0.3908	0.5735	0.709	0.6414	0.7001	-0.1864	0.5526	Pcnt
chr10	76225320	76225340	-	CCTGGGCAAGGCCAATCTCA	0.271	0.454	0.7006	0.3321	0.4182	0.5875	0.4722	-0.1523	-0.0128	0.0874	Pcnt
chr10	76228086	76228106	-	CCCTTGTGCAGATGATGAAC	0.3043	0.4182	0.5872	0.2194	0.0493	0.4201	0.3907	-0.409	-0.0638	0.023	Pcnt
chr10	76228128	76228148	-	GGACCAGCACCAGCCTCATG	0.6094	0.6322	0.7585	0.3867	0.4888	0.6754	0.5986	0.7908	0.3767	0.0814	Pcnt
chr10	76228149	76228169	-	CCTCAAGTGCCGGATGCAGT	0.8228	0.5229	0.7775	0.2975	0.0	0.4423	0.2558	-0.426	-0.6389	0.1896	Pcnt
chr10	76228275	76228295	-	GGCTCACTTCCGTCATGCTC	0.6663	0.406	0.6119	0.2188	0.1911	0.596	0.5006	-0.0063	-0.144	0.0418	Pcnt
chr10	76228317	76228337	-	AGTAAGCCATTCCCTGGAGC	0.2763	0.4549	0.7538	0.206	0.2962	0.614	0.5101	0.5088	0.257	0.0416	Pcnt
chr10	76228323	76228343	-	GTGGAAAGTAAGCCATTCCC	0.3572	0.5195	0.6675	0.3367	0.5576	0.7101	0.6451	0.6143	0.9257	0.1411	Pcnt
chr10	76228342	76228362	-	AGATTGATGCCGTGAACAAG	0.6023	0.553	0.704	0.4819	0.1133	0.6004	0.5125	0.5723	0.126	0.2045	Pcnt
chr10	76228464	76228484	-	GGCTGAGCTAGAACACTGTG	0.2112	0.7608	0.6554	0.4383	0.5857	0.7272	0.6529	0.8384	0.1534	0.2819	Pcnt
chr10	76228485	76228505	-	GGAGGTTGCTGCAAGACACC	0.2559	0.5365	0.7303	0.2779	0.4441	0.6546	0.5871	0.5686	0.5856	0.3907	Pcnt
chr10	76228539	76228559	-	CCACGGGCACAGCCAGGCTC	0.3141	0.4205	0.7478	0.4295	0.3669	0.5461	0.5402	0.275	0.2014	0.0378	Pcnt
chr10	76235783	76235803	-	CGGTCCGGGCTGGATGAAGC	0.5442	0.3469	0.7218	0.4376	0.3959	0.5756	0.3298	-0.3993	-0.4465	0.0144	Pcnt
chr10	76235793	76235813	-	AACTGTATCACGGTCCGGGC	0.4029	0.4753	0.7003	0.3855	0.3805	0.5969	0.2492	-0.154	-0.3085	0.0831	Pcnt
chr10	76237317	76237337	-	ATTAGATGGGTTTAATGAAT	0.4063	0.2707	0.6203	0.4367	0.2556	0.3887	0.1431	-0.9684	-0.2469	0.0134	Pcnt
chr10	76240260	76240280	-	ACGTAGCCAGCGTCAGTTCA	0.7236	0.5391	0.7194	0.5922	0.2387	0.4621	0.3921	-0.2831	0.2959	0.0653	Pcnt
chr10	76240335	76240355	-	GCACCGGGGCTGTGCCCAGC	0.2346	0.3148	0.6887	0.6054	0.2271	0.2651	0.2652	-0.3398	-0.0576	0.028	Pcnt
chr10	76240374	76240394	-	GCGCGTCTTGGAGTCTGAGT	0.5338	0.5535	0.7303	0.6977	0.4516	0.61	0.4892	0.5161	0.5005	0.0424	Pcnt
chr10	76240386	76240406	-	ACTCTCTCAGATGCGCGTCT	0.818	0.4583	0.7303	0.4819	0.0	0.3743	0.4562	-0.2139	0.0897	0.1485	Pcnt
chr10	76244660	76244680	-	GTCGGAACAGCAGCTGATCC	0.4959	0.4741	0.7444	0.1845	0.4069	0.5894	0.5671	0.0973	-0.0564	0.0099	Pcnt
chr10	76244696	76244716	-	AGTGGATCTGCAGGAGGCGC	0.3096	0.3606	0.592	0.4102	0.3253	0.5506	0.4838	0.4156	0.2483	0.0277	Pcnt
chr10	76247400	76247420	-	CCAGAGCCTCAGCACGGCCG	0.5024	0.4761	0.8707	0.5486	0.5107	0.6445	0.5733	0.7068	-0.1733	0.4109	Pcnt
chr10	76247572	76247592	-	CTGCCGCCCTTGGCGATATG	0.7347	0.4958	0.8292	0.6138	0.4614	0.4898	0.3456	-0.3469	-0.5344	0.0832	Pcnt
chr10	76247899	76247919	-	TGAGCGTGCGGGGCTCCTCC	0.433	0.3741	0.7737	0.2222	0.3875	0.5084	0.3401	-0.4119	-0.2526	0.0466	Pcnt
chr10	76247964	76247984	-	AGGAGACTTCTCGATCTGTT	0.3699	0.3473	0.6673	0.452	0.316	0.3817	0.2245	-0.8408	-0.2664	0.0461	Pcnt
chr10	76248428	76248448	-	AGAAGAGTGCCGAGCGGAGC	0.4105	0.4122	0.7066	0.3711	0.2967	0.5845	0.3878	-0.0278	-0.1178	0.0163	Pcnt
chr10	76254240	76254260	-	GCAGAAGTCACAAGCAGAGT	0.2529	0.5255	0.6452	0.3202	0.2641	0.6371	0.4654	0.4476	0.5138	0.2935	Pcnt
chr10	76254327	76254347	-	CGATGCAGTCTTGCGTAGTG	0.6811	0.5287	0.7512	0.4537	0.5473	0.6119	0.5777	-0.1822	-0.4785	0.1903	Pcnt
chr10	76254387	76254407	-	TCAGCAGCAAGACCCGGCCA	0.5231	0.5742	0.6746	0.4574	0.5177	0.6282	0.6022	0.6866	0.417	0.1407	Pcnt
chr10	76255879	76255899	-	CGTAAGAGATAGCCTGAGAA	0.3423	0.4846	0.7239	0.339	0.4388	0.6644	0.3645	-0.1214	-0.4049	0.1268	Pcnt
chr10	76255996	76256016	-	GGAGCTCTTGCGAGCGGAGC	0.448	0.3206	0.6368	0.4487	0.4333	0.6194	0.3336	-0.4279	-0.698	0.0104	Pcnt
chr10	76256059	76256079	-	TGAGTTAGAGTCCTGTTACG	0.3253	0.6694	0.7858	0.3796	0.5702	0.6553	0.706	0.876	0.7246	0.6842	Pcnt
chr10	76256083	76256103	-	GAAGAGACACCTCTCCAACC	0.2079	0.5548	0.7538	0.4103	0.4497	0.6306	0.6673	0.5093	0.6148	0.1055	Pcnt
chr10	76256107	76256127	-	CAATGCTGAAATTAGCGCCT	0.558	0.5328	0.6877	0.1737	0.0	0.2678	0.5343	-0.5318	-0.4568	0.1816	Pcnt
chr10	76256149	76256169	-	GGCGCTCCTTGAGACTCACG	0.5246	0.6376	0.7301	0.3499	0.597	0.7081	0.643	1.1839	0.4968	0.488	Pcnt
chr10	76258785	76258805	-	GGCCGCCCAGATCTTAGACC	0.625	0.4988	0.7444	0.183	0.3531	0.6248	0.579	0.5115	0.4483	0.1527	Pcnt
chr10	76259046	76259066	-	CTTACAGGTCCAGGAGAGTC	0.2958	0.4268	0.4734	0.5451	0.2856	0.4568	0.3721	-0.4149	-0.2165	0.079	Pcnt
chr10	76263776	76263796	-	AGCCCAGCACGAGTCTGAGC	0.2834	0.4437	0.6746	0.1479	0.1004	0.5574	0.4065	0.1078	0.2671	0.0337	Pcnt
chr10	76268959	76268979	-	TCTAGTTTCCCTGAAGAACC	0.2916	0.5128	0.6345	0.373	0.3977	0.6265	0.5657	0.0899	-0.0104	0.2127	Pcnt
chr10	76269530	76269550	-	GTTGAAGCATCAGTCGGAGA	0.8186	0.571	0.7161	0.483	0.2962	0.6272	0.5207	0.766	0.3593	0.0987	Pcnt
chr10	76269575	76269595	-	ATCCGAAAGAGAGTTATGTT	0.9432	0.4597	0.6673	0.3389	0.3107	0.4084	0.3967	-1.0081	-0.2687	0.0388	Pcnt
chr10	76269600	76269620	-	ATTAGACCCTGAAGCAAGAT	0.4059	0.4042	0.6106	0.4621	0.0908	0.4597	0.1621	-0.8053	-0.3803	0.0596	Pcnt
chr10	76269844	76269864	-	GGAGAAGTTACGGTCAGAAA	0.2702	0.4105	0.7491	0.4912	0.2994	0.6048	0.3937	-0.0336	0.0372	0.1051	Pcnt
chr10	76272286	76272306	-	CGCCCGCGAGAAGGAAGAGA	0.5254	0.4668	0.5599	0.3845	0.4969	0.6556	0.6255	0.2189	0.0681	0.2051	Pcnt
chr10	76272328	76272348	-	AAGTCGGCAGCAGTGCGAAC	0.8304	0.4306	0.6982	0.4152	0.2228	0.5275	0.4824	0.149	0.5639	0.0813	Pcnt
chr10	76272361	76272381	-	TGGCCGGCGGGCACAGGAGC	0.3951	0.3494	0.6591	0.4801	0.4807	0.5827	0.32	-0.3685	-0.4062	0.0189	Pcnt
chr10	76288652	76288672	-	TTCCATGCATCCTCCAGGCA	0.2604	0.3528	0.6815	0.3072	0.3588	0.5084	0.2996	-0.4224	-0.8511	0.0434	2610028H24Rik
chr10	76288686	76288706	-	GGCACCTCTGGGTTCAGGGT	0.3873	0.4172	0.6447	0.5158	0.61	0.6536	0.5327	0.3864	0.2292	0.081	2610028H24Rik
chr10	76288755	76288775	-	TGGATGATCCTTGGTGGCTC	0.4486	0.183	0.6688	0.4095	0.419	0.5954	0.4224	-0.6705	-0.9936	0.0202	2610028H24Rik
chr10	76288761	76288781	-	GGGTGCTGGATGATCCTTGG	0.4024	0.5784	0.8188	0.6574	0.6882	0.7112	0.586	0.7335	0.4402	0.0742	2610028H24Rik
chr10	76288764	76288784	-	ACCGGGTGCTGGATGATCCT	0.4947	0.4366	0.801	0.4878	0.4966	0.5055	0.5844	-0.1527	0.1896	0.1785	2610028H24Rik
chr10	76288775	76288795	-	GAGTCCTCCCTACCGGGTGC	0.3242	0.4098	0.6746	0.3918	0.3938	0.5595	0.3823	0.1842	-0.0628	0.0604	2610028H24Rik
chr10	76290557	76290577	-	CGGTAGCTGCTGAATGATGG	0.4801	0.5959	0.8423	0.5378	0.5542	0.7088	0.6379	0.9866	0.3941	0.3116	2610028H24Rik
chr10	76290589	76290609	-	GGAGAAATCTGTGCAATCAG	0.2225	0.62	0.7041	0.5912	0.4976	0.6941	0.6263	0.8983	0.3681	0.6151	2610028H24Rik
chr10	76290626	76290646	-	AATACTTCCTGACCTCGGAG	0.7763	0.6213	0.6813	0.29	0.4885	0.6642	0.4787	0.5286	0.1359	0.4154	2610028H24Rik
chr10	76293377	76293397	-	TCATGTTCTGCATGAGAATC	0.6229	0.4575	0.5636	0.4431	0.1458	0.3343	0.2049	-1.3283	-0.7073	0.0237	2610028H24Rik
chr10	76302147	76302167	-	CTCACCGGATGATTATAATC	0.3131	0.3544	0.5647	0.2468	0.2953	0.3263	0.0983	-1.0249	-0.2294	0.067	Ybey
chr10	76304133	76304153	-	AGTGCCACTTCGCAGGAAGA	0.4816	0.505	0.7077	0.34	0.1412	0.5286	0.5193	0.0989	0.1727	0.1925	Ybey
chr10	76304169	76304189	-	GATTAAAAATCTGCAGCGGG	0.213	0.6468	0.627	0.6514	0.1259	0.5747	0.3796	0.2264	-0.5114	0.3021	Ybey
chr10	76306242	76306262	-	GGCCCAAAAGTAGCGCCACT	0.8268	0.4933	0.6463	0.2049	0.1694	0.2988	0.2756	-1.1002	-0.8541	0.1167	Mcm3ap
chr10	76306263	76306283	-	CCTGCTACTTCTCCGGTTTC	0.3971	0.1592	0.6604	0.2864	0.11	0.2529	0.1438	-1.6125	-1.0444	0.0068	Mcm3ap
chr10	76306379	76306399	-	ATCCAGAAGAAATCTGGCTC	0.264	0.3484	0.7255	0.1216	0.2517	0.5615	0.3849	-0.537	-0.5584	0.0182	Mcm3ap
chr10	76306415	76306435	-	CAGACCCGCTACCAACGGGA	0.9242	0.5342	0.5442	0.4735	0.5737	0.6517	0.57	0.2197	-0.0755	0.1296	Mcm3ap
chr10	76306512	76306532	-	GCAGGAGTATTACTAGTAAC	0.332	0.406	0.6203	0.3328	0.4469	0.5906	0.4844	-0.0659	0.5758	0.532	Mcm3ap
chr10	76306665	76306685	-	CGGAGGCTTGGTTTGTTAGC	0.6163	0.2779	0.7396	0.3371	0.2008	0.285	0.0749	-1.4572	-1.2005	0.0395	Mcm3ap
chr10	76306677	76306697	-	TCACATCCTTGGCGGAGGCT	0.581	0.4146	0.6578	0.3765	0.1469	0.375	0.293	-0.6435	-0.6755	0.1519	Mcm3ap
chr10	76306712	76306732	-	GGGTGGGAAGTGGCTCCACC	0.296	0.4181	0.801	0.3668	0.5994	0.6016	0.3195	-0.1907	-0.0701	0.1513	Mcm3ap
chr10	76306763	76306783	-	GTCTCCTCGGGGAGCGATCC	1.0	0.3424	0.651	0.2828	0.2886	0.4247	0.1744	-0.463	-0.2559	0.0039	Mcm3ap
chr10	76306790	76306810	-	CAGGGTCTTCTGCTGCCTCG	0.2866	0.6245	0.833	0.5696	0.567	0.6434	0.6086	0.6262	-0.147	0.0947	Mcm3ap
chr10	76306822	76306842	-	ATCTGGGGGATGGTCGCCCC	0.638	0.4076	0.801	0.6576	0.549	0.531	0.4382	-0.5668	-0.6402	0.0078	Mcm3ap
chr10	76306839	76306859	-	AGGCGGACTGGCCGTTTATC	1.0	0.1704	0.7255	0.422	0.3292	0.2577	0.0814	-1.2414	-0.3613	0.0138	Mcm3ap
chr10	76306851	76306871	-	CGGGGTCTGTTGAGGCGGAC	0.4034	0.4178	0.6436	0.6594	0.5985	0.5657	0.3182	-0.9833	-1.0075	0.0407	Mcm3ap
chr10	76307004	76307024	-	ATGGTGGACTGACTCCCTCC	0.3883	0.4374	0.7538	0.3598	0.525	0.6262	0.6106	-0.1254	0.0143	0.0168	Mcm3ap
chr10	76307255	76307275	-	GACTTTCCCCTGAGAGAATC	0.4926	0.3631	0.6108	0.3224	0.186	0.3932	0.1433	-1.2616	-0.7524	0.0655	Mcm3ap
chr10	76307284	76307304	-	ACTCTTCCCTTCGCTTACTC	0.3721	0.4292	0.7444	0.2339	0.1395	0.3798	0.3734	-0.4079	-0.0848	0.1828	Mcm3ap
chr10	76307349	76307369	-	GGGGATGTTCTTGCACTGGA	0.3321	0.5246	0.5857	0.6022	0.4768	0.7069	0.6068	0.2023	-0.2313	0.0741	Mcm3ap
chr10	76307353	76307373	-	AGTCGGGGATGTTCTTGCAC	0.4616	0.54	0.768	0.4194	0.4142	0.6707	0.5507	0.3159	0.5071	0.1989	Mcm3ap
chr10	76307391	76307411	-	GCTGAAGTGTTTCTCCAGGA	0.2071	0.4577	0.6531	0.5471	0.5462	0.6588	0.5707	0.3496	0.2665	0.5013	Mcm3ap
chr10	76307428	76307448	-	TGCGTCTGGTGAAGACCCGC	0.8601	0.5111	0.5778	0.4031	0.5325	0.6532	0.432	0.4675	0.2205	0.0466	Mcm3ap
chr10	76307442	76307462	-	GGCGAGCTTCTTGCTGCGTC	1.0	0.3258	0.705	0.5531	0.2511	0.4295	0.2103	-0.8779	-1.1828	0.0139	Mcm3ap
chr10	76312674	76312694	-	AGGGGGAGTCCTCGATGCCC	0.3602	0.4526	0.6297	0.5079	0.4385	0.5704	0.4856	0.0144	0.0055	0.0384	Mcm3ap
chr10	76312721	76312741	-	GCCGGCTGCAGGCCTCACGA	0.4933	0.3809	0.8058	0.3042	0.4546	0.6307	0.6643	0.5528	0.4047	0.2507	Mcm3ap
chr10	76313592	76313612	-	CAAAAGGATCCGCCTCAAAC	0.7577	0.4802	0.801	0.1604	0.0	0.3048	0.1977	-0.2278	0.2457	0.1236	Mcm3ap
chr10	76313721	76313741	-	GCCGCATGATGCGGTCTCTC	0.5736	0.4287	0.6037	0.3018	0.322	0.3179	0.1878	-0.9361	-0.4897	0.0588	Mcm3ap
chr10	76316937	76316957	-	CAACTTCAAACACGCTCAGC	0.5588	0.4946	0.6452	0.1183	0.0	0.22	0.1974	-0.7048	-0.5792	0.0309	Mcm3ap
chr10	76318456	76318476	-	CGGCTGCTGCATGGTCCACC	0.5629	0.305	0.6971	0.4999	0.4043	0.547	0.3724	-0.4224	-0.2887	0.0593	Mcm3ap
chr10	76318523	76318543	-	GCTGAGGGTCTCAGCTCATG	0.2837	0.5707	0.7668	0.6018	0.5805	0.575	0.5879	0.5236	0.4256	0.3024	Mcm3ap
chr10	76319031	76319051	-	TAGGCTCCTCACACATAAAG	0.4674	0.4638	0.6627	0.3604	0.4571	0.7207	0.5391	0.4589	0.1409	0.1969	Mcm3ap
chr10	76319069	76319089	-	CATGTTCTCATTGTTGATCT	0.4183	0.3644	0.7019	0.5202	0.0178	0.2963	0.1781	-0.9333	-0.8781	0.024	Mcm3ap
chr10	76319124	76319144	-	CACCCTTGTTCCTCAGGTCC	0.2265	0.5054	0.5788	0.3004	0.4413	0.5098	0.4204	-0.2516	-0.4557	0.0198	Mcm3ap
chr10	76319156	76319176	-	GCCCTGAAACTCTGCTTCAC	0.2605	0.4977	0.6688	0.4139	0.2538	0.3709	0.2915	-0.3689	0.1184	0.0105	Mcm3ap
chr10	76320505	76320525	-	GGGAGTTCCTAACGTCAGGG	0.6358	0.6998	0.6661	0.6269	0.5626	0.6762	0.5648	0.485	-0.1852	0.4965	Mcm3ap
chr10	76320527	76320547	-	TGGACAGCGAAGTTCACCTC	1.0	0.3969	0.6793	0.5016	0.5313	0.6679	0.5309	-0.0101	0.1751	0.0318	Mcm3ap
chr10	76320547	76320567	-	TGTTCAATGCAGCAAAAGCC	0.3248	0.5425	0.5489	0.2074	0.0	0.5244	0.4495	-0.3874	-0.7275	0.2942	Mcm3ap
chr10	76325309	76325329	-	TGAAGCTGCACACAGGTGTA	0.3008	0.5369	0.6815	0.4061	0.4001	0.5508	0.5455	0.4248	0.5086	0.1626	Mcm3ap
chr10	76325336	76325356	-	TCTCTCCAACGTACTTATTC	0.5255	0.2326	0.7303	0.0282	0.0826	0.3198	0.1348	-1.362	-0.6048	0.0152	Mcm3ap
chr10	76325406	76325426	-	AACGTACTTGACTCACCTGC	0.4074	0.4603	0.6345	0.2572	0.4374	0.6351	0.3602	-0.2826	-0.4626	0.1042	Mcm3ap
chr10	76325745	76325765	-	TGTGGGAGGACCGCCAATGT	0.6572	0.5476	0.7964	0.5012	0.5514	0.5729	0.5133	0.6472	0.7239	0.0153	Mcm3ap
chr10	76325788	76325808	-	CTGGACATGAAGCGCCGGCG	0.4411	0.5339	0.7133	0.7876	0.5996	0.6467	0.4488	0.5023	-0.4111	0.1709	Mcm3ap
chr10	76325851	76325871	-	AAGCAGCACCTCAGGCTGCG	0.2324	0.6375	0.718	0.5195	0.4887	0.5679	0.6854	0.309	-0.3921	0.2432	Mcm3ap
chr10	76325874	76325894	-	GAGTACACAGGCGCAGGCTT	0.5135	0.3874	0.6628	0.4883	0.4538	0.5685	0.5286	0.2837	0.2842	0.1968	Mcm3ap
chr10	76328738	76328758	-	AACGTGCCTCAGAATGCCCG	0.7015	0.6557	0.8565	0.3876	0.4478	0.6841	0.6903	1.2923	0.4366	0.54	Mcm3ap
chr10	76332262	76332282	-	AGCGGGCCACACGGACCTTC	0.5732	0.2871	0.6439	0.2958	0.447	0.4134	0.1373	-0.9645	-0.0956	0.0219	Mcm3ap
chr10	76332340	76332360	-	GGAGTGTCTCTTTTGCAGTC	0.3574	0.3943	0.6767	0.2651	0.1202	0.3252	0.1572	-1.0072	-0.8911	0.1874	Mcm3ap
chr10	76332361	76332381	-	TGCAGAAACACTGGAGTTCC	0.2308	0.3301	0.5636	0.3439	0.3639	0.4151	0.189	-0.8847	-0.567	0.0085	Mcm3ap
chr10	76332370	76332390	-	GTAGATACTTGCAGAAACAC	0.2646	0.6224	0.5636	0.4353	0.4245	0.6975	0.6542	1.1487	0.939	0.2952	Mcm3ap
chr10	76335399	76335419	-	AGTAATGGGGCACTCTGCGC	0.7138	0.3347	0.7303	0.2733	0.1834	0.6035	0.5351	0.3077	0.3477	0.0097	Mcm3ap
chr10	76369370	76369390	-	TCATGGGCTGTTTGCGCTTT	0.5206	0.1967	0.6829	0.5086	0.1995	0.2554	0.0572	-1.4845	-0.9948	0.0191	Lss
chr10	76372073	76372093	-	CTTGTCCTCGATGTGCCTAG	0.5161	0.6782	0.7999	0.5466	0.2146	0.5017	0.4155	0.1827	-0.111	0.643	Lss
chr10	76375653	76375673	-	CCGGCAGTGACACCAGAGAG	0.2961	0.6252	0.6139	0.6556	0.6245	0.6599	0.6469	1.1352	0.4342	0.1618	Lss
chr10	76375689	76375709	-	AGTGGCGTAGCAGTAACTCA	0.3748	0.5757	0.6628	0.3203	0.5199	0.6801	0.6476	0.7343	0.7626	0.1676	Lss
chr10	76376170	76376190	-	CTGCGCTGGCCAATCGATGC	1.0	0.419	0.7444	0.4099	0.2358	0.5203	0.4887	-0.1051	-0.1874	0.0139	Lss
chr10	76376707	76376727	-	ACTTCCGCAGGCTGGTGCTA	0.3332	0.5012	0.6179	0.4126	0.1976	0.5514	0.4146	0.0881	0.242	0.0783	Lss
chr10	76376715	76376735	-	GACGGCCCACTTCCGCAGGC	0.7389	0.4326	0.7098	0.3368	0.4011	0.5775	0.3038	-0.08	-0.281	0.0824	Lss
chr10	76377665	76377685	-	CCAACGAACAAGCATGTTGA	0.7353	0.4828	0.7029	0.2143	0.1753	0.5421	0.393	-0.2985	-0.4437	0.1831	Lss
chr10	76377717	76377737	-	TGATCCGAGAAACGTGCTCC	0.7181	0.4651	0.5896	0.2142	0.2032	0.5707	0.5425	0.2052	-0.0796	0.0368	Lss
chr10	76379691	76379711	-	GTCCCAGATCTGTGATCCAT	0.3438	0.517	0.541	0.4906	0.4208	0.5201	0.4458	-0.3005	-0.1477	0.0978	Lss
chr10	76379728	76379748	-	CACATACCTCTAACAGTGCT	0.3456	0.5578	0.5715	0.3373	0.2906	0.4911	0.3972	-0.5449	-0.6215	0.1015	Lss
chr10	76381325	76381345	-	CCATACATACCTTGCGCATA	0.9471	0.4735	0.631	0.1785	0.0	0.2825	0.2167	-0.9547	-0.4213	0.0422	Lss
chr10	76381998	76382018	-	TCGGGGGATATGCTCAGTGA	0.5804	0.5531	0.7869	0.7265	0.6246	0.673	0.6766	0.8914	0.8834	0.1422	Lss
chr10	76398318	76398338	-	TCCCTCGACCACAGCTCTCC	0.256	0.4503	0.6736	0.18	0.2103	0.4139	0.4097	0.3666	0.6995	0.0043	Spatc1l
chr10	76398359	76398379	-	CTCAGGGTAGGTAGGGACCT	0.2733	0.4785	0.6829	0.5021	0.4135	0.3998	0.3079	-0.4154	-0.3734	0.0249	Spatc1l
chr10	76399686	76399706	-	CCGGCAAACCTTCCAAAATC	0.594	0.3959	0.5788	0.2711	0.1368	0.3243	0.2026	-1.166	-0.6206	0.0308	Spatc1l
chr10	76399727	76399747	-	CCAGAGAGGATGTCGGTAGC	0.2759	0.4149	0.7869	0.3097	0.2607	0.4083	0.2335	-0.6463	-0.3201	0.013	Spatc1l
chr10	76399773	76399793	-	GCTTCGTCCTCACTGGAGAG	0.3611	0.49	0.7049	0.3122	0.461	0.6511	0.5751	0.585	-0.0567	0.2028	Spatc1l
chr10	76399780	76399800	-	TGGGGAGGCTTCGTCCTCAC	0.5513	0.4442	0.7444	0.7796	0.5741	0.5527	0.3182	-0.9454	-0.7079	0.0413	Spatc1l
chr10	76399800	76399820	-	TGAGAGGTGGTTGCACAGCC	0.4325	0.4278	0.6376	0.4072	0.5064	0.4726	0.4242	-0.5977	-0.7763	0.0594	Spatc1l
chr10	76399942	76399962	-	CTTAGGTCTCGAGATTTCCC	0.4589	0.3756	0.7538	0.1606	0.3252	0.6066	0.4297	-0.2733	-0.0751	0.1464	Spatc1l
chr10	76405176	76405196	-	TCTCAGCACCCGAAAAACTC	0.483	0.495	0.7194	0.1256	0.0994	0.448	0.4355	0.4515	0.5444	0.2974	Spatc1l
chr10	76405230	76405250	-	CCAGGATACGCCGGTCAAGC	0.6637	0.4619	0.6877	0.2248	0.2902	0.4753	0.2352	-0.4952	-0.4189	0.0492	Spatc1l
chr10	76405264	76405284	-	CCGTAGAGGCGAGTCACCCC	0.6979	0.4897	0.7538	0.3732	0.4437	0.6545	0.563	0.5674	0.4448	0.0084	Spatc1l
chr10	76412366	76412386	-	ACAGCACACAGCCTGGGGTC	0.279	0.4007	0.6258	0.4803	0.4127	0.559	0.4946	-0.0067	0.0813	0.0147	Ftcd
chr10	76412413	76412433	-	GAAAGTGTAGACAGTGCGGT	0.2631	0.5456	0.5964	0.6008	0.3587	0.6179	0.48	-0.0223	-0.3975	0.3703	Ftcd
chr10	76412445	76412465	-	GCCCCCTCTACGACACACTC	0.3786	0.521	0.6261	0.267	0.434	0.5821	0.4294	0.6692	0.8745	0.2279	Ftcd
chr10	76412471	76412491	-	GTGAGGCCGTACGCGCAGCA	0.7689	0.5289	0.7334	0.6465	0.5235	0.6593	0.7121	0.5351	0.1928	0.164	Ftcd
chr10	76413922	76413942	-	CAGCCGCTGCCCAAATGCCT	0.676	0.4497	0.6307	0.4434	0.1091	0.3874	0.4825	-0.2207	-0.0645	0.1591	Ftcd
chr10	76415649	76415669	-	GGCTGGCAGGGTCTGACGAC	0.4807	0.2731	0.7192	0.4017	0.5354	0.6837	0.4162	-0.1856	-0.2461	0.024	Ftcd
chr10	76415666	76415686	-	TACTCTCCAGCCCGGATGGC	0.3786	0.4123	0.5691	0.2615	0.3104	0.4442	0.4351	-0.3176	-0.2115	0.057	Ftcd
chr10	76415670	76415690	-	CTCATACTCTCCAGCCCGGA	0.5914	0.4779	0.5964	0.6602	0.4532	0.5693	0.3462	0.2475	0.1689	0.3188	Ftcd
chr10	76415820	76415840	-	CACTCGGCCTGTTTGAGCTG	0.5031	0.5608	0.7537	0.3008	0.4819	0.6588	0.5578	-0.1075	-0.6084	0.1884	Ftcd
chr10	76415875	76415895	-	CGTGACAGTAGCACCCCAAC	0.4344	0.4476	0.7303	0.3753	0.4197	0.4891	0.2977	-0.118	0.4194	0.119	Ftcd
chr10	76415944	76415964	-	AATACGGTGGGCCTGCTCCT	0.7211	0.4371	0.7124	0.4827	0.4005	0.5212	0.4942	-0.2115	0.1541	0.2042	Ftcd
chr10	76415957	76415977	-	GCAGGTTAAGAGCAATACGG	0.6871	0.6912	0.7372	0.5066	0.603	0.7276	0.6399	0.9543	0.6017	0.8145	Ftcd
chr10	76417151	76417171	-	CCAGGTACCAACCGATGCCC	0.4066	0.5055	0.592	0.3152	0.4144	0.6157	0.5836	0.4302	0.4162	0.1239	Ftcd
chr10	76417351	76417371	-	ACCAGCTGCGAGCCCACCAC	0.5318	0.4447	0.7917	0.5957	0.5626	0.6325	0.495	0.5004	0.4145	0.099	Ftcd
chr10	76419689	76419709	-	CACTCGATGATCCGTTCCTT	1.0	0.2224	0.6131	0.4359	0.3384	0.3298	0.2515	-1.3133	-0.7364	0.0341	Ftcd
chr10	76420028	76420048	-	GTGTCCAACAGGCTCTGTTC	0.3534	0.3509	0.6935	0.3905	0.3084	0.5139	0.4873	-0.1541	0.3598	0.0183	Ftcd
chr10	76439614	76439634	-	AATGGATCGCCGGTGGCACT	0.8181	0.4516	0.7917	0.517	0.1784	0.3779	0.4507	0.1498	0.361	0.1134	Col6a2
chr10	76439621	76439641	-	AACCTTGAATGGATCGCCGG	1.0	0.6658	0.8046	0.6226	0.3901	0.6528	0.5465	0.818	-0.0644	0.1194	Col6a2
chr10	76439632	76439652	-	AGGCTGTCAAAAACCTTGAA	0.4029	0.4647	0.6767	0.4241	0.3353	0.5677	0.3685	-0.3962	-0.1181	0.2337	Col6a2
chr10	76439691	76439711	-	CACCTTTGAGGCCATCCGGC	0.4814	0.4445	0.6815	0.2004	0.2358	0.4638	0.2915	-0.1821	-0.2745	0.296	Col6a2
chr10	76439739	76439759	-	TTCTCTCATAGGCACACGTG	0.2691	0.541	0.7002	0.5141	0.3336	0.6274	0.5023	0.3284	-0.0302	0.0968	Col6a2
chr10	76439937	76439957	-	GAAGAACTTTGTCATCAATG	0.2591	0.7345	0.7716	0.4373	0.3471	0.6852	0.4964	0.2432	-0.1854	0.0892	Col6a2
chr10	76439981	76440001	-	ATCGACAGTTCTGAGAGTAT	0.3384	0.6369	0.7161	0.4731	0.4117	0.5531	0.2952	-0.3003	0.5331	0.0464	Col6a2
chr10	76440012	76440032	-	GCGCTGTGGTGCCCTGGATG	0.249	0.4693	0.8518	0.6094	0.6162	0.6417	0.4382	0.4667	-0.3477	0.0142	Col6a2
chr10	76440939	76440959	-	CAGGCTGATCCTGGTCCCCC	0.2455	0.4139	0.6037	0.5015	0.6159	0.57	0.4836	0.4123	0.48	0.0765	Col6a2
chr10	76442451	76442471	-	CTTCCCCTTCAGGGCGATCC	0.945	0.384	0.651	0.2971	0.0	0.0713	0.3205	-0.9012	-0.903	0.005	Col6a2
chr10	76442974	76442994	-	CAGGGATCTCGAGGAGACCC	0.3297	0.5231	0.592	0.522	0.5892	0.5939	0.7068	0.4562	0.3415	0.1181	Col6a2
chr10	76443995	76444015	-	GTCTTCTCCTAGGGAGACCC	0.2775	0.5545	0.6108	0.3202	0.4186	0.5443	0.6825	0.0258	-0.2981	0.1628	Col6a2
chr10	76444560	76444580	-	AAGGGCGGCCCCGGCAGCGA	0.4796	0.5104	0.7303	0.6852	0.5919	0.6526	0.5641	0.414	0.2104	0.069	Col6a2
chr10	76445109	76445129	-	AAGGGAGGGCCTGGCCCCCG	0.2015	0.5857	0.7716	1.008	0.4764	0.2215	0.3265	0.1541	-0.305	0.0303	Col6a2
chr10	76445154	76445174	-	CAAGGCAACAACGGAGCCCC	0.312	0.4245	0.592	0.4949	0.5106	0.565	0.6198	0.3351	0.0632	0.0254	Col6a2
chr10	76446030	76446050	-	GATGGATACCCTGGAGAAGC	0.258	0.442	0.592	0.3963	0.3717	0.604	0.487	0.4302	0.3615	0.1235	Col6a2
chr10	76446048	76446068	-	CACCTCCCACAGGGCCCCGA	0.2471	0.4845	0.7208	0.613	0.4558	0.5495	0.4859	0.0071	-0.1004	0.132	Col6a2
chr10	76446511	76446531	-	CTGGGCCGCATTGGGCCTCC	0.4082	0.391	0.6877	0.6212	0.4277	0.2266	0.2499	-0.9697	-0.8248	0.0135	Col6a2
chr10	76446890	76446910	-	CAGGGAGCGCCTGGCCTAGC	0.3769	0.378	0.7019	0.7584	0.1943	0.1975	0.1249	-0.9894	-0.4325	0.0115	Col6a2
chr10	76447006	76447026	-	CAGGGTGAATTTGGATCGGA	0.3824	0.5372	0.5148	0.8197	0.4802	0.6177	0.5492	0.0328	-0.1511	0.1621	Col6a2
chr10	76447015	76447035	-	CCTCCCGCACAGGGTGAATT	0.8991	0.3129	0.6651	0.3476	0.0174	0.1445	0.108	-1.5879	-1.018	0.0602	Col6a2
chr10	76447644	76447664	-	CCCGGCATCGAAGGCCCCAT	0.6487	0.4321	0.6736	0.7212	0.556	0.4142	0.2323	-0.205	-0.0171	0.1983	Col6a2
chr10	76449135	76449155	-	GTGCTACAAGGTGAGCTGCC	0.3488	0.5142	0.6673	0.4633	0.3965	0.5559	0.541	-0.0698	-0.2319	0.1142	Col6a2
chr10	76450172	76450192	-	CAACCGCATCATCAAGGTCA	0.4248	0.5482	0.6024	0.4847	0.1631	0.5714	0.5376	0.1601	0.0133	0.0486	Col6a2
chr10	76450316	76450336	-	GGGCATCCGGCTCTTCGCTG	0.5152	0.5693	0.8141	0.4956	0.5799	0.6944	0.6059	0.6652	-0.0266	0.1421	Col6a2
chr10	76450375	76450395	-	CACGTCACGGGCAGTCCGTG	0.8728	0.5181	0.7086	0.5152	0.6294	0.6186	0.394	0.218	-0.2534	0.0476	Col6a2
chr10	76450412	76450432	-	GGGGGTGGTCAACTTCGCCG	1.0	0.6481	0.7999	0.6698	0.5914	0.6871	0.6606	0.8833	0.0889	0.7079	Col6a2
chr10	76450472	76450492	-	CACCTTCACTGACTGTGCAT	0.4613	0.5324	0.7161	0.3996	0.3502	0.5623	0.3525	-0.0931	-0.0826	0.1669	Col6a2
chr10	76450571	76450591	-	TCTACACTTCTCGGACCAAG	0.517	0.6535	0.5776	0.4431	0.4157	0.6504	0.4731	0.4403	-0.2956	0.4095	Col6a2
chr10	76450616	76450636	-	CGAGTTCTACCTGGACCAGG	0.5758	0.7062	0.6474	0.5366	0.6349	0.6818	0.4949	0.6466	0.1591	0.4177	Col6a2
chr10	76450715	76450735	-	GTTGGACACCTCAGAGAGCG	0.3195	0.6277	0.6128	0.4789	0.5683	0.6673	0.5752	0.829	-0.1017	0.4216	Col6a2
chr10	76450733	76450753	-	AGTCAACGTGTATTTCGTGT	1.0	0.5894	0.7019	0.3992	0.2145	0.5636	0.3538	0.0366	0.091	0.4334	Col6a2
chr10	76547454	76547474	-	CAACCAGATGCAAGAGCACG	0.6445	0.6148	0.5776	0.4591	0.3399	0.6092	0.5705	0.443	-0.4557	0.2005	Col6a1
chr10	76547490	76547510	-	AGGGCAGTCTCACGCGGGCG	1.0	0.4824	0.6246	0.6817	0.575	0.5699	0.4253	-0.0141	-0.5111	0.1616	Col6a1
chr10	76548109	76548129	-	CCGGTTGAGCAAGGATGAGC	0.3572	0.5338	0.5778	0.3142	0.3309	0.6009	0.4768	0.4576	0.4854	0.0271	Col6a1
chr10	76548199	76548219	-	CATTGACATCCTCTTCGTGC	0.5173	0.5079	0.7161	0.0907	0.0	0.4508	0.4607	-0.1548	-0.2877	0.1766	Col6a1
chr10	76549042	76549062	-	TCCCTAGGAGTGTGAGATCC	0.3956	0.4795	0.6108	0.4824	0.3998	0.4757	0.3763	-0.1534	-0.0764	0.0085	Col6a1
chr10	76549752	76549772	-	AACAACGACATTTCACCCCG	0.4937	0.6613	0.69	0.4148	0.5773	0.6776	0.4716	0.6999	0.033	0.3787	Col6a1
chr10	76549993	76550013	-	CAGGGCACAAAAGGCTACCC	0.4101	0.5379	0.6594	0.4261	0.5378	0.5936	0.5371	0.2072	0.2756	0.0632	Col6a1
chr10	76551159	76551179	-	TTAATCTTCTAGGGTGAGGC	0.3176	0.4565	0.6295	0.0823	0.0	0.416	0.1642	-0.5879	-0.8918	0.2471	Col6a1
chr10	76552104	76552124	-	GAGGGGCCCGTCGGCATCCC	0.6077	0.4178	0.7397	0.5107	0.5624	0.5041	0.3075	-0.1724	0.0444	0.0211	Col6a1
chr10	76552149	76552169	-	ATTTCTCCCTAGGGTGAAGC	0.7069	0.4539	0.6368	0.2754	0.0	0.2599	0.2135	-0.8555	-1.0191	0.1123	Col6a1
chr10	76553141	76553161	-	GTCCTCCCCCAGGGTGATCC	0.2194	0.3914	0.735	0.2061	0.2831	0.4457	0.4278	-0.3329	-0.534	0.0097	Col6a1
chr10	76553288	76553308	-	GACCTTCCCCAGGGTGAAGC	0.2599	0.3583	0.7208	0.2102	0.2186	0.4799	0.4015	-0.5644	-0.8738	0.0633	Col6a1
chr10	76554986	76555006	-	CAGGGACGACCTGGGGATCT	0.6099	0.3773	0.6877	0.5669	0.4073	0.2796	0.2812	-0.3417	-0.0357	0.0018	Col6a1
chr10	76554995	76555015	-	GTTGTGTTCCAGGGACGACC	0.8668	0.3997	0.6485	0.1968	0.4105	0.6592	0.4865	0.1732	0.0598	0.119	Col6a1
chr10	76556804	76556824	-	CCAGGGCCCCGAGGCGACCC	0.606	0.4031	0.7397	0.4128	0.5221	0.5777	0.5726	0.2325	0.1111	0.0327	Col6a1
chr10	76557098	76557118	-	GAAAAATAACGTGGAACAAG	0.2143	0.5594	0.6191	0.3975	0.1933	0.5974	0.3995	0.3634	-0.2671	0.1545	Col6a1
chr10	76557302	76557322	-	GCAATTTCACGGCAGCTGAC	0.9953	0.3624	0.7003	0.1989	0.0149	0.4094	0.136	-0.5222	-0.3357	0.153	Col6a1
chr10	76557651	76557671	-	GGCCATCACACCTGACCACC	0.3593	0.5221	0.5778	0.2102	0.505	0.5746	0.4741	-0.0133	0.0484	0.0702	Col6a1
chr10	76557693	76557713	-	AGTAAATGAGGCCAAACACC	0.3678	0.473	0.6345	0.2006	0.1906	0.6716	0.5776	0.2481	0.191	0.1457	Col6a1
chr10	76557723	76557743	-	CAAGGAACCATGCGGGGGTC	0.8907	0.3651	0.6578	0.5709	0.3099	0.3421	0.2668	-1.1759	-1.1266	0.0076	Col6a1
chr10	76559314	76559334	-	GGGCTCACGCGCATGCCCAG	0.5634	0.6336	0.8141	0.6775	0.444	0.6036	0.5869	0.6602	0.1015	0.6138	Col6a1
chr10	76559348	76559368	-	GCTGCACTACAGTGACGAGG	0.8998	0.7555	0.6107	0.6047	0.3955	0.6583	0.7331	1.3364	0.6363	0.4331	Col6a1
chr10	76559382	76559402	-	GGTGTGACCGCAACCTGGTT	0.5893	0.4524	0.7192	0.4732	0.3965	0.595	0.3772	-0.5516	-0.2304	0.0474	Col6a1
chr10	76559387	76559407	-	CTACCGGTGTGACCGCAACC	0.8955	0.5804	0.7124	0.3296	0.4341	0.5611	0.6098	0.3284	0.2811	0.1976	Col6a1
chr10	76560824	76560844	-	GAAACCTTATGGGGCCTTGG	0.2581	0.5378	0.6923	0.4336	0.515	0.6141	0.4734	0.0413	-0.1173	0.1391	Col6a1
chr10	76560827	76560847	-	GCTGAAACCTTATGGGGCCT	0.5071	0.3675	0.631	0.4986	0.0447	0.2284	0.3432	-0.9766	-1.3902	0.0596	Col6a1
chr10	76620980	76621000	-	ACCCCTGTCATTTTTGCAGG	0.4982	0.4294	0.7018	0.3602	0.0	0.4032	0.1833	-1.0258	-1.4386	0.433	Pcbp3
chr10	76625639	76625659	-	TCCAGTGACACTGCGACTAG	0.6971	0.5719	0.7999	0.4758	0.512	0.6278	0.4602	0.2088	-0.2214	0.0893	Pcbp3
chr10	76636639	76636659	-	GAATCTAAGGTCTCGGAAGG	0.6185	0.59	0.7159	0.5358	0.4333	0.6354	0.3612	0.0525	-0.3261	0.0673	Pcbp3
chr10	76874349	76874369	-	AGCTTTCCCCAGGACGCAAC	0.5263	0.399	0.7633	0.2719	0.2234	0.4568	0.2353	-0.9002	-0.747	0.0251	Slc19a1
chr10	76874405	76874425	-	TCAGCAACATGCCTGCTCCT	0.3012	0.5308	0.6604	0.3007	0.2851	0.4397	0.5757	-0.2853	-0.0803	0.3107	Slc19a1
chr10	76877742	76877762	-	AGGCACTGCAGGACCAAGAC	0.3001	0.4694	0.7287	0.5113	0.4739	0.5781	0.3867	-0.1471	0.2351	0.0907	Slc19a1
chr10	76877848	76877868	-	GTAGGCGATGCGGGCCGCCA	0.7268	0.5067	0.735	0.6519	0.6222	0.6202	0.3744	0.0689	-0.056	0.1608	Slc19a1
chr10	76877909	76877929	-	GTGAGTAGCTGGCCATGCGC	0.3158	0.479	0.6959	0.4941	0.3794	0.6353	0.6174	1.1088	1.101	0.3143	Slc19a1
chr10	76877975	76877995	-	GTCCTACGGTGACCAGCGCC	0.6791	0.4786	0.6141	0.3867	0.4105	0.4767	0.3784	-0.1963	-0.4932	0.0214	Slc19a1
chr10	76878168	76878188	-	CGATCTAGTTTCCTGGTTTC	0.332	0.1476	0.6321	0.1565	0.2346	0.3172	0.1179	-1.2163	-0.5162	0.0265	Slc19a1
chr10	76878175	76878195	-	CAGCATGCGATCTAGTTTCC	0.5995	0.3755	0.7161	0.3473	0.2734	0.3964	0.1769	-0.9399	0.0156	0.0442	Slc19a1
chr10	76878394	76878414	-	CCGGTGCATACTCAGCAGTG	0.69	0.7094	0.7605	0.6157	0.5837	0.6686	0.6972	0.9106	0.3865	0.0648	Slc19a1
chr10	76878614	76878634	-	GAGAAGGACGTGATGGCGCC	0.4701	0.383	0.7239	0.5156	0.3258	0.5016	0.4026	-0.8438	-1.165	0.0541	Slc19a1
chr10	76878621	76878641	-	GCCGGCGGAGAAGGACGTGA	0.783	0.5763	0.6061	0.6136	0.591	0.6891	0.6312	1.0046	0.6934	0.2962	Slc19a1
chr10	76878672	76878692	-	CACACCTGCGATGACCAGCT	0.7709	0.5354	0.6117	0.511	0.4176	0.4302	0.3579	-0.2187	-0.1868	0.0556	Slc19a1
chr10	76878730	76878750	-	ACACCCAGATGTCCCGGATC	0.9021	0.5109	0.6746	0.325	0.4371	0.4715	0.4154	0.0969	0.5609	0.0189	Slc19a1
chr10	76907883	76907903	-	CACTTAGGGGGATCCTGGAG	0.3858	0.5293	0.7512	0.7384	0.4546	0.5234	0.3616	0.1128	0.0861	0.0092	Col18a1
chr10	76907888	76907908	-	TTGTCCACTTAGGGGGATCC	0.3998	0.399	0.6226	0.4163	0.0	0.1826	0.427	-0.5922	-0.6081	0.0107	Col18a1
chr10	76909583	76909603	-	ACAACAGCCCGAAGCTCTGA	0.3329	0.4481	0.6037	0.2416	0.1001	0.5438	0.3964	-0.0024	0.1951	0.103	Col18a1
chr10	76909629	76909649	-	ATGTTCCCTTCAGGATGATA	0.406	0.3967	0.5778	0.4785	0.0843	0.443	0.2895	-0.3249	0.4058	0.0845	Col18a1
chr10	76910271	76910291	-	ATCGGTATGCCTGGCAAGTC	0.6571	0.3699	0.6248	0.5615	0.3984	0.3654	0.2689	-0.7449	-0.263	0.0164	Col18a1
chr10	76910280	76910300	-	CTTGGGCCCATCGGTATGCC	0.6626	0.4655	0.6767	0.338	0.2403	0.3696	0.3487	-0.5115	-0.7523	0.0397	Col18a1
chr10	76913381	76913401	-	GGTGGAGGCGGATCACATTT	0.7439	0.245	0.677	0.4922	0.4217	0.3884	0.1433	-1.0765	-0.209	0.1077	Col18a1
chr10	76913399	76913419	-	TCCCATGCTCCTTCGCGAGG	0.8064	0.5396	0.7999	0.3621	0.1332	0.5306	0.4958	0.423	-0.3359	0.0561	Col18a1
chr10	76913596	76913616	-	CCAGGACGCTTTGGGATCAA	0.4593	0.4004	0.6736	0.7298	0.5852	0.5881	0.3247	-0.4403	-0.4555	0.1609	Col18a1
chr10	76913605	76913625	-	CCTGGTGAGCCAGGACGCTT	0.6256	0.2548	0.6061	0.5177	0.4091	0.4477	0.2657	-0.6761	-0.5604	0.0565	Col18a1
chr10	76913659	76913679	-	CAGGGCCCACGAGGCTTCCC	0.3684	0.418	0.7019	0.4393	0.4335	0.4206	0.2721	-0.5772	-0.1898	0.0078	Col18a1
chr10	76914179	76914199	-	CTTATGTTCCAGGGAGATCC	0.3352	0.4762	0.6344	0.194	0.0805	0.4575	0.4842	0.0715	0.1315	0.0622	Col18a1
chr10	76916585	76916605	-	CCCAACTCACAACCTGTCCC	0.3186	0.5004	0.7161	0.1095	0.3557	0.5955	0.6274	0.6437	0.2221	0.0803	Col18a1
chr10	76916616	76916636	-	CCAGGGTCCTGCCGGTCCAG	0.3032	0.5461	0.7951	0.659	0.7047	0.6175	0.5554	0.2666	-0.1541	0.1938	Col18a1
chr10	76917024	76917044	-	GCACAGGTTCAAGCGGTGCA	0.5569	0.4798	0.705	0.2943	0.3985	0.6033	0.5985	0.2874	-0.098	0.1045	Col18a1
chr10	76917046	76917066	-	TTCCTAGCTGAGACCCTTCC	0.4736	0.3511	0.7633	0.4295	0.3364	0.3961	0.1229	-0.9511	-0.2905	0.036	Col18a1
chr10	76921213	76921233	-	CAGGATACATCTCTACTACC	0.2657	0.5146	0.6203	0.2335	0.3922	0.6028	0.5021	-0.0387	0.2982	0.0479	Col18a1
chr10	76923249	76923269	-	CTTCAGGCATCTGGAGATTT	0.2406	0.2747	0.6155	0.4583	0.2375	0.3101	0.1569	-1.7931	-1.0899	0.0423	Col18a1
chr10	76923258	76923278	-	CCTCCCATCCTTCAGGCATC	0.3075	0.3555	0.6604	0.2506	0.0305	0.284	0.2548	-1.0662	-0.4896	0.047	Col18a1
chr10	76931852	76931872	-	GGCCTCTTTGTGGGTCAGGC	0.2922	0.3842	0.6436	0.1093	0.2864	0.3	0.1419	-0.9355	-1.2003	0.0518	Col18a1
chr10	76931862	76931882	-	GCGTGGCGCTGGCCTCTTTG	0.8062	0.4453	0.8991	0.3472	0.553	0.5185	0.2953	-0.3222	-0.3815	0.1032	Col18a1
chr10	76931873	76931893	-	CTGGAGCTAGAGCGTGGCGC	0.5892	0.4323	0.7302	0.3813	0.2988	0.5538	0.4845	0.0942	-0.139	0.1182	Col18a1
chr10	76931955	76931975	-	CAGCGTCGACGGAGGCTCTG	0.4911	0.6242	0.7904	0.6464	0.716	0.6317	0.5901	0.3179	-0.0597	0.0843	Col18a1
chr10	76931999	76932019	-	TTCCGCCTACCTGCATTTGT	0.4016	0.2874	0.677	0.1689	0.2785	0.3337	0.155	-1.148	-0.8654	0.0757	Col18a1
chr10	76932050	76932070	-	TCATTGCTCTACACGGAGCC	0.7436	0.3857	0.6909	0.1854	0.0	0.2304	0.2601	-1.2228	-1.6333	0.0795	Col18a1
chr10	76932114	76932134	-	TGCCCAGGTGGTAGTCTCAC	0.4782	0.3575	0.6037	0.4426	0.5191	0.4964	0.3485	-0.2916	0.1162	0.0518	Col18a1
chr10	76932240	76932260	-	AGACTCCAACAGTGGCCAGG	0.2355	0.6994	0.7621	0.3778	0.3163	0.6089	0.6253	0.8084	0.3728	0.2502	Col18a1
chr10	76932248	76932268	-	TTTGGACCAGACTCCAACAG	0.4628	0.6989	0.8141	0.563	0.2637	0.5848	0.667	0.9101	0.3559	0.6626	Col18a1
chr10	76932266	76932286	-	GTCGGGCCGGCCTACATCTT	0.8607	0.3788	0.7964	0.5714	0.4958	0.4	0.201	-0.9637	-0.306	0.0141	Col18a1
chr10	76948131	76948151	-	GAATGTTGGAACTACCTAGC	0.5083	0.483	0.7019	0.2855	0.3709	0.5421	0.231	-0.4747	0.1565	0.0066	Col18a1
chr10	76948145	76948165	-	AGGCCTTGGAGGACGAATGT	0.8531	0.5478	0.7077	0.5346	0.5073	0.6572	0.3689	0.2263	0.5481	0.0179	Col18a1
chr10	76948438	76948458	-	GCTTTCTAATGACTCTGCAC	0.301	0.5782	0.6877	0.2967	0.2297	0.6793	0.6195	0.6548	0.6574	0.2181	Col18a1
chr10	76948480	76948500	-	TGGTACTTGGGTTTCGCACG	0.9595	0.5641	0.7716	0.3562	0.4948	0.6307	0.4517	0.5664	0.0302	0.322	Col18a1
chr10	76948612	76948632	-	GCACGTACCTCTTCTTCCCT	0.483	0.4965	0.7303	0.2602	0.378	0.4572	0.4115	-0.454	-0.1879	0.3451	Col18a1
chr10	76948751	76948771	-	CACGGATCAGGGCTCCTCCC	0.2544	0.2498	0.7775	0.4885	0.5388	0.5824	0.3321	-0.0292	0.4335	0.0191	Col18a1
chr10	76948934	76948954	-	AGGGGAGTAAGACCACTCTC	0.5849	0.5473	0.6487	0.4609	0.561	0.5737	0.4834	0.0731	0.7822	0.1481	Col18a1
chr10	76949025	76949045	-	TCGACTATTGGGCACTCTGC	0.4203	0.3744	0.6793	0.2333	0.317	0.5196	0.3755	-0.4518	-0.379	0.014	Col18a1
chr10	76949037	76949057	-	TGGGATGAGGACTCGACTAT	0.6998	0.4089	0.7303	0.4661	0.4923	0.548	0.2386	-0.246	0.2306	0.0507	Col18a1
chr10	76949057	76949077	-	TTCGGAGCTTCGTCCAGCTG	0.7348	0.5	0.8471	0.4717	0.4893	0.5975	0.5031	0.0673	-0.3534	0.0607	Col18a1
chr10	76949089	76949109	-	TGGAGCCAAGATTCTGAATG	0.2482	0.6255	0.7858	0.4556	0.5319	0.6615	0.4041	0.1605	-0.409	0.1537	Col18a1
chr10	76949109	76949129	-	GAGGAGAATGTTGCGGGCGT	0.6236	0.4692	0.7396	0.7386	0.5448	0.6237	0.3597	-0.3028	-0.4977	0.0315	Col18a1
chr10	76949196	76949216	-	GATCAGAAAGCTGGCCAGGG	0.2047	0.6133	0.7038	0.7187	0.5862	0.6491	0.5587	0.2755	-0.0658	0.0762	Col18a1
chr10	76949283	76949303	-	ACGCACGTGGTCCCCCAGGA	0.376	0.5419	0.7098	0.6256	0.4982	0.4627	0.3733	0.4964	0.5392	0.0995	Col18a1
chr10	76949296	76949316	-	AGAGAACCCCACCACGCACG	0.9953	0.6618	0.8141	0.4263	0.3521	0.6653	0.6932	1.4027	0.6098	0.3732	Col18a1
chr10	77095245	77095265	-	ACAGGATGTCCGCCGCCGAC	1.0	0.4992	0.7429	0.4046	0.2407	0.4888	0.3871	-0.0099	0.2768	0.3634	Pofut2
chr10	77096572	77096592	-	CGGACCAGGGAATCCGGACC	1.0	0.5216	0.6604	0.4561	0.5662	0.5729	0.4048	-0.0777	-0.1895	0.0128	Pofut2
chr10	77098295	77098315	-	AACCTTGTAGGACGTACACC	1.0	0.6236	0.6594	0.2477	0.3038	0.5492	0.4977	0.3453	0.3612	0.3405	Pofut2
chr10	77099097	77099117	-	GTAGCCCCAAAACCAGCCTC	0.4197	0.4578	0.593	0.5187	0.5337	0.6476	0.573	0.5194	0.5277	0.2408	Pofut2
chr10	77099158	77099178	-	CGACGATGGAAGCCGACCCC	0.6714	0.5119	0.7775	0.4177	0.5814	0.6446	0.5432	0.5645	0.2832	0.0397	Pofut2
chr10	77099172	77099192	-	TAAGAGGACAGGCGCGACGA	0.7669	0.5978	0.7443	0.6019	0.4919	0.6712	0.6936	0.9279	0.5858	0.1157	Pofut2
chr10	77101731	77101751	-	CATCCGTCGAGTTGAGGTGC	0.5322	0.4423	0.5457	0.3428	0.3897	0.6041	0.4826	0.2754	0.1196	0.0347	Pofut2
chr10	77149328	77149348	-	GGTGAATACATGAGTGACCG	0.9201	0.6564	0.7337	0.2857	0.5328	0.7037	0.6227	0.9219	-0.1481	0.5281	Adarb1
chr10	77153089	77153109	-	GCACGAAGGAAAGTGCTCTC	0.4185	0.4538	0.7161	0.358	0.324	0.4641	0.3661	-0.2537	0.4614	0.0567	Adarb1
chr10	77153153	77153173	-	TGCTGTCTCCCGCCTGGTCC	0.3874	0.2182	0.7917	0.2306	0.3601	0.5774	0.3099	-0.4161	-0.7012	0.0137	Adarb1
chr10	77153180	77153200	-	TCTGCTCTCCACCCAGGTAT	0.2573	0.4083	0.6072	0.574	0.2632	0.4774	0.511	0.5888	0.797	0.4354	Adarb1
chr10	77157544	77157564	-	TACTGTCTTCAATTTGCACT	0.5147	0.444	0.6877	0.3484	0.0	0.1006	0.112	-1.5623	-1.6863	0.0389	Adarb1
chr10	77157568	77157588	-	CCGGGCTGCACAGTCTGCCT	0.3615	0.458	0.7444	0.5013	0.3468	0.4352	0.3806	-0.7072	-0.6672	0.0411	Adarb1
chr10	77157636	77157656	-	GTCATGTCCGTGGTGGTAGA	0.4577	0.4409	0.7869	0.4091	0.4098	0.5889	0.4133	-0.2234	-0.124	0.1073	Adarb1
chr10	77157643	77157663	-	GAGCTTCGTCATGTCCGTGG	0.9579	0.663	0.7858	0.9244	0.5556	0.6989	0.6889	1.5097	0.9509	0.3214	Adarb1
chr10	77157646	77157666	-	CAAGAGCTTCGTCATGTCCG	0.7447	0.6121	0.8235	0.4185	0.4494	0.6598	0.6562	0.7302	0.0474	0.2015	Adarb1
chr10	77157837	77157857	-	GATGACTCGTTCAGCTCAAG	0.5118	0.5607	0.7291	0.4502	0.3305	0.6098	0.4947	0.0521	-0.3631	0.3055	Adarb1
chr10	77158077	77158097	-	GGGCAGGTTTTTGAGGGCTC	0.2758	0.44	0.7255	0.5175	0.5487	0.6196	0.2389	-0.8835	-0.8352	0.0126	Adarb1
chr10	77158173	77158193	-	CAGCTGAACGAGATCAAACC	0.8021	0.5052	0.7727	0.3982	0.3586	0.6537	0.4752	0.4811	0.4056	0.2129	Adarb1
chr10	77158282	77158302	-	CACCAGCAGGAAGCGGCCCC	0.5127	0.3424	0.768	0.4842	0.4838	0.5269	0.3827	0.3027	0.2127	0.0131	Adarb1
chr10	77158311	77158331	-	ATTCCGCTCTCCAACGGGGG	1.0	0.4777	0.7191	0.5268	0.5143	0.6179	0.3663	-0.4801	-0.7991	0.2169	Adarb1
chr10	77158341	77158361	-	GACAGCAGCACACCTGGGCC	0.2205	0.4756	0.6957	0.2466	0.2543	0.4173	0.3278	-0.5406	-0.991	0.044	Adarb1
chr10	77158381	77158401	-	TATTAAAGAAAACCGCAATC	0.4378	0.4634	0.6877	0.2112	0.0	0.363	0.2292	-0.8429	0.1088	0.0744	Adarb1
chr10	77161726	77161746	-	CCCTCAAAAGTGTTTTACCA	0.4328	0.4796	0.6509	0.1373	0.3389	0.5879	0.299	-1.439	-1.5081	0.2119	Adarb1
chr10	77267853	77267873	-	TCCAGAAGCCCAATCGCCTG	0.7725	0.5491	0.7858	0.5097	0.4392	0.6441	0.5325	0.8098	-0.0418	0.0915	Gm51791
chr10	77267923	77267943	-	GAAATCCACCCTCCCATTCA	0.4806	0.4138	0.7444	0.1754	0.2523	0.4237	0.4097	-0.6301	0.0204	0.0213	Gm51791
chr10	77268066	77268086	-	TGACTACTATCCAGGATGCC	0.3254	0.501	0.5964	0.1952	0.1334	0.3512	0.5813	-0.2053	-0.4175	0.3089	Gm51791
chr10	77268096	77268116	-	CTCTTCCAGTGGCTCACTTG	0.2209	0.4956	0.833	0.4098	0.5204	0.6282	0.5455	0.0799	-0.1512	0.0329	Gm51791
chr10	77333281	77333301	-	AAAGCGCAAGGCCATGGTGG	0.2536	0.576	0.782	0.6254	0.3663	0.5555	0.5664	0.6733	0.1715	0.2578	Slx9
chr10	77333284	77333304	-	ACGAAAGCGCAAGGCCATGG	0.6404	0.6643	0.7291	0.651	0.4412	0.6653	0.7455	1.0895	0.6517	0.1111	Slx9
chr10	77333287	77333307	-	GGAACGAAAGCGCAAGGCCA	0.4136	0.5133	0.6354	0.405	0.4443	0.6861	0.5511	0.5277	0.283	0.2582	Slx9
chr10	77339689	77339709	-	TGAAGCTTCGCCGTGAGCGA	1.0	0.5608	0.7444	0.3035	0.331	0.6224	0.4775	0.2951	-0.1068	0.5112	Slx9
chr10	77350190	77350210	-	ACAGATAGACCCTAGTGCGT	0.4353	0.6131	0.7161	0.3183	0.2285	0.6169	0.6693	1.0552	1.16	0.3249	Slx9
chr10	77351483	77351503	-	GGGCCCTGTGCCCCGCGCCG	0.424	0.5269	0.7726	0.5582	0.5805	0.4775	0.2739	-0.5868	-1.3646	0.3325	Slx9
chr10	77378313	77378333	-	ACGCAGCTCTTACCAGCTTC	0.272	0.3673	0.6722	0.4208	0.3366	0.4181	0.3302	-0.6195	0.2018	0.0921	Itgb2
chr10	77381861	77381881	-	CGCAAGGAGTCAGGTTCTCC	0.458	0.5088	0.6829	0.121	0.34	0.4133	0.2601	-0.5379	-0.3394	0.0072	Itgb2
chr10	77381921	77381941	-	GGGTCCATGATATCATCGGC	0.7218	0.5405	0.5017	0.2906	0.4051	0.634	0.4833	0.6582	0.5392	0.3166	Itgb2
chr10	77381943	77381963	-	CTCAGGATTAGCGATGCTCC	0.5488	0.5252	0.7396	0.2941	0.283	0.5538	0.4702	-0.2074	-0.237	0.0025	Itgb2
chr10	77381971	77381991	-	GCTGTTTCCGTTGCCCCCGT	0.5988	0.4914	0.7303	0.6924	0.4105	0.5418	0.3887	-0.1704	-0.3009	0.4622	Itgb2
chr10	77382998	77383018	-	CAGATCAATGGGGTATCCCT	0.6374	0.5718	0.6675	0.4892	0.5301	0.6038	0.5667	0.1024	0.3926	0.0604	Itgb2
chr10	77383010	77383030	-	CATGAGGTAGTACAGATCAA	0.3023	0.5282	0.7396	0.4513	0.4834	0.6745	0.6144	0.1982	0.3666	0.4361	Itgb2
chr10	77383046	77383066	-	GTTGTTGAGGTCATCAAGCA	0.6585	0.5584	0.6673	0.5302	0.463	0.6323	0.5363	0.3443	0.0769	0.138	Itgb2
chr10	77384483	77384503	-	AGCACGTGCCGAAAGGCAAA	0.3023	0.3902	0.684	0.2367	0.0	0.3849	0.2921	-0.5832	-0.4476	0.0781	Itgb2
chr10	77384527	77384547	-	TGCCGACCTCTGTCTGAAAC	0.3829	0.393	0.7775	0.3382	0.2056	0.365	0.1318	-0.6526	-0.746	0.1331	Itgb2
chr10	77385778	77385798	-	TGCGCCAGCCAATTTCCTCC	0.6063	0.4551	0.6604	0.0976	0.2629	0.4273	0.2338	-0.6945	-0.642	0.0517	Itgb2
chr10	77385825	77385845	-	AAAGTGGAAGCCATCGTCTG	0.4497	0.6635	0.8235	0.6637	0.4937	0.6328	0.6358	0.6926	0.2981	0.0342	Itgb2
chr10	77385882	77385902	-	CAGGTGGCAGCGGCCATCAT	0.765	0.3166	0.8294	0.7955	0.4728	0.3118	0.1844	-0.8006	-0.2525	0.0109	Itgb2
chr10	77385898	77385918	-	TGTACATGTTATCCTCCAGG	0.2569	0.6969	0.7018	0.4877	0.5611	0.697	0.6406	1.3148	0.7735	0.7931	Itgb2
chr10	77386815	77386835	-	TGTGCCAGCTGACCCACGGA	0.5314	0.5675	0.64	0.4106	0.5302	0.6516	0.5904	0.7245	0.5137	0.2165	Itgb2
chr10	77386864	77386884	-	CTTCTTTGTCACCGCAAAGA	0.4605	0.3394	0.6594	0.2798	0.0	0.3406	0.1351	-1.0686	-1.0385	0.0664	Itgb2
chr10	77393796	77393816	-	CGGAAGCCATGACCTTTACC	0.8669	0.4336	0.7538	0.1831	0.2909	0.5566	0.4194	-0.0037	0.4029	0.2417	Itgb2
chr10	77393916	77393936	-	AGAGACTCTGCTCCCGACTC	0.3026	0.518	0.7444	0.4511	0.52	0.5704	0.5631	0.2858	0.4074	0.0227	Itgb2
chr10	77395311	77395331	-	AATGTAGCCAGACTCACACC	0.6896	0.6464	0.7303	0.3118	0.4213	0.7046	0.7089	1.0766	1.0507	0.3513	Itgb2
chr10	77395351	77395371	-	GGCTGCTCCGACCCTGAGTC	0.5113	0.3668	0.7098	0.42	0.5227	0.564	0.4142	-0.2683	-0.4715	0.0678	Itgb2
chr10	77442173	77442193	-	CTTGCGTACCGGGCTTACCT	0.7072	0.3271	0.7596	0.2522	0.1754	0.4642	0.318	-0.2508	-0.0877	0.075	Sumo3
chr10	77442788	77442808	-	TCTCACCTGAGCCAACACAG	0.2559	0.7681	0.7325	0.4648	0.5103	0.7174	0.7779	1.2094	0.5029	0.5426	Sumo3
chr10	77466579	77466599	-	TTACCTGCCACGATTCCTTC	0.3928	0.2981	0.7077	0.1308	0.058	0.3668	0.1687	-0.6606	-0.106	0.3956	Ube2g2
chr10	77477351	77477371	-	GGGCTCAAGGGGTAGTCAAG	0.3441	0.5857	0.833	0.5346	0.6429	0.7216	0.4844	0.1802	0.1537	0.1339	Ube2g2
chr10	77479332	77479352	-	ATCACCTGGAGCATGCAGGA	0.2474	0.5481	0.6117	0.3006	0.4632	0.6421	0.5908	0.6692	0.5958	0.0837	Ube2g2
chr10	77479346	77479366	-	TAACCCATGGGATCATCACC	0.5317	0.5432	0.593	0.2039	0.4202	0.5796	0.6114	0.6911	0.8615	0.1701	Ube2g2
chr10	77634847	77634867	-	GCACCTGCCTAGGTGCCTCA	0.2754	0.5253	0.7077	0.3984	0.1963	0.3816	0.6587	-0.3463	-0.24	0.4888	Gm19668
chr10	77634890	77634910	-	TGCTCCAGTAATTTGAGTTG	0.5129	0.6244	0.6876	0.3733	0.3975	0.6259	0.4563	-0.2897	-0.299	0.0501	Gm19668
chr10	77665397	77665417	-	GGGGTTCGGTGGCTGAGAAC	0.2981	0.402	0.7775	0.5681	0.5858	0.6518	0.482	0.2235	0.4652	0.0103	Tspear
chr10	77665408	77665428	-	ACTTGTGGTACGGGGTTCGG	0.8762	0.5678	0.7763	0.7568	0.6129	0.6587	0.5302	0.773	0.3326	0.2751	Tspear
chr10	77665507	77665527	-	ACTGACCTTGGGTGGAAGGT	0.3384	0.4884	0.6578	0.4532	0.3651	0.527	0.5267	-0.4783	-0.5717	0.0475	Tspear
chr10	77665515	77665535	-	AAACTACCACTGACCTTGGG	0.547	0.5764	0.7842	0.4609	0.3888	0.5663	0.5323	0.3525	-0.0294	0.1855	Tspear
chr10	77700474	77700494	-	AGCAGGTATTCATTCTTCTG	0.2235	0.6109	0.781	0.46	0.401	0.5929	0.4483	-0.1171	-0.2111	0.0478	Tspear
chr10	77700691	77700711	-	CACCGGGAGGCCACAGTCCG	0.9489	0.5015	0.7844	0.5582	0.6191	0.599	0.5131	0.2505	-0.4076	0.0407	Tspear
chr10	77702190	77702210	-	ACTCACTGTGAATAGGCCTT	0.4417	0.4698	0.7019	0.5323	0.2855	0.4414	0.4995	-0.079	0.2007	0.2103	Tspear
chr10	77703596	77703616	-	CCTCTTCAGCACCTGGGGGA	0.2212	0.4577	0.6815	0.47	0.3965	0.5743	0.3661	-0.1899	-0.5243	0.0394	Tspear
chr10	77705267	77705287	-	AGCCCGACAGCACAGGTCAC	0.3507	0.4782	0.6982	0.3307	0.4564	0.5413	0.5426	0.308	0.4859	0.0257	Tspear
chr10	77705298	77705318	-	TGGTCCTTTACCTTTGTATG	0.4063	0.5459	0.7018	0.3871	0.3738	0.5689	0.5326	0.2239	-0.0807	0.0826	Tspear
chr10	77705431	77705451	-	CCCTCTGCCTTGGTACACGG	0.8207	0.6772	0.6815	0.4977	0.6197	0.7401	0.8076	1.0968	0.1967	0.4718	Tspear
chr10	77705457	77705477	-	GGGCAGCATCGAACCAGAAC	0.4479	0.3224	0.7538	0.3372	0.3838	0.6206	0.2684	-0.3845	-0.1	0.0305	Tspear
chr10	77705478	77705498	-	CACACAGGTATAGCCCCTTT	0.2562	0.2368	0.6463	0.4906	0.4118	0.2664	0.0813	-1.2946	-0.3001	0.0231	Tspear
chr10	77706149	77706169	-	AGCTTGGTCTTGGCTTGGAA	0.2208	0.4112	0.7381	0.4124	0.4363	0.6213	0.3867	-0.8417	-0.9181	0.1588	Tspear
chr10	77706159	77706179	-	AACGTAGTCCAGCTTGGTCT	0.4185	0.3719	0.7633	0.4001	0.2739	0.5166	0.5106	-0.337	-0.416	0.0735	Tspear
chr10	77706270	77706290	-	GGCTGATCTAGCCTTCCGGT	0.9111	0.6107	0.6673	0.39	0.5009	0.6501	0.5765	0.67	0.431	0.5053	Tspear
chr10	77706346	77706366	-	AATGTCGCCATGACTGTGCC	0.4145	0.5411	0.7287	0.3303	0.1992	0.5076	0.5364	-0.0208	-0.5482	0.2022	Tspear
chr10	77706372	77706392	-	TAGACTTGCCTTTTTCCCAA	0.25	0.501	0.6321	0.5018	0.3015	0.4695	0.1751	-1.4243	-1.4955	0.4013	Tspear
chr10	77708946	77708966	-	CCTTTCATTTGGCCCAAAGT	0.3413	0.437	0.7491	0.2364	0.0	0.3378	0.2325	-0.7356	-0.5887	0.1106	Tspear
chr10	77708957	77708977	-	AACTCTTGACCCCTTTCATT	0.5483	0.2368	0.6604	0.1956	0.139	0.301	0.0626	-1.0403	-0.3591	0.0398	Tspear
chr10	77709039	77709059	-	CCAGTCACGGGCGCTGTGGG	0.535	0.5066	0.7937	0.6533	0.5786	0.5956	0.5585	0.7256	0.0338	0.1104	Tspear
chr10	77736935	77736955	-	AAAGCTGGACCCGGACTCCG	0.929	0.6091	0.6202	0.5909	0.6133	0.6827	0.6795	0.8063	0.0452	0.4392	Lrrc3
chr10	77737126	77737146	-	CATAATGCCATTGAGGCCAT	0.3957	0.4859	0.7019	0.5388	0.3009	0.5203	0.2339	-0.5485	-0.4284	0.053	Lrrc3
chr10	77737298	77737318	-	CCCTGACCATGCTGGGGCCG	0.3216	0.4014	0.7291	0.5458	0.4617	0.367	0.427	-0.749	-1.3915	0.0413	Lrrc3
chr10	77765105	77765125	-	CGCGTGGACTGGATCTTCCG	0.8805	0.5254	0.8565	0.4267	0.6635	0.7269	0.5053	0.4646	-0.211	0.1294	Trpm2
chr10	77765116	77765136	-	ATAACGAGAGCCGCGTGGAC	1.0	0.5201	0.6636	0.3413	0.3564	0.588	0.4067	-0.2282	0.0673	0.061	Trpm2
chr10	77765121	77765141	-	CATACATAACGAGAGCCGCG	1.0	0.7496	0.653	0.2931	0.3223	0.6351	0.6698	1.1339	0.1484	0.8426	Trpm2
chr10	77765664	77765684	-	GATAATCATCGTGAAGCGGA	0.75	0.5927	0.5715	0.4373	0.1492	0.6346	0.5114	0.8581	0.4094	0.3442	Trpm2
chr10	77765694	77765714	-	CTTCACTATTAGCAAGACAC	0.3783	0.5455	0.6533	0.3136	0.217	0.5953	0.3237	-0.2007	-0.2219	0.0921	Trpm2
chr10	77765751	77765771	-	TGGGCGCATCATCCTGTCTT	0.4079	0.3754	0.6982	0.5086	0.3821	0.3917	0.2874	-0.415	-0.2045	0.0235	Trpm2
chr10	77765771	77765791	-	ATCCCAGCGACGCTGTACCC	0.7863	0.404	0.7218	0.255	0.4999	0.6591	0.6083	0.5428	0.6514	0.1225	Trpm2
chr10	77766408	77766428	-	TTCTGGAACAAACTGGACGT	0.7924	0.5507	0.7255	0.3248	0.3718	0.6284	0.455	0.0975	-0.2987	0.0412	Trpm2
chr10	77766465	77766485	-	TTCTATGATCCTGATGGCTG	0.2158	0.4345	0.7716	0.3684	0.2763	0.599	0.4985	0.1476	-0.6581	0.0781	Trpm2
chr10	77766471	77766491	-	TAGCTATTCTATGATCCTGA	0.2452	0.6232	0.6877	0.3851	0.3422	0.6152	0.4637	0.4434	0.6009	0.4858	Trpm2
chr10	77768004	77768024	-	GCGAGTACCTCATCTACCTG	1.0	0.6566	0.7858	0.5691	0.5572	0.6696	0.5785	0.7118	0.0925	0.3399	Trpm2
chr10	77768051	77768071	-	GTTCGCCTACGTGCTCATGG	0.7568	0.6752	0.8283	0.4348	0.4869	0.696	0.6588	1.1199	0.5027	0.5206	Trpm2
chr10	77768054	77768074	-	CCTGTTCGCCTACGTGCTCA	0.8178	0.4598	0.6736	0.3608	0.1745	0.4671	0.3474	-0.0526	-0.3646	0.0606	Trpm2
chr10	77768120	77768140	-	CGCCTTCTTCAATGCGCCTG	0.9863	0.5624	0.7007	0.5527	0.2391	0.5068	0.3526	-0.6484	-1.3958	0.0172	Trpm2
chr10	77769219	77769239	-	CCTTGGTGATGCAGCCGGAC	0.5825	0.3281	0.6342	0.5596	0.4725	0.5842	0.2999	-0.7292	-0.6837	0.0378	Trpm2
chr10	77769242	77769262	-	GATCCTGGAGTAGAAAGGTG	0.3295	0.6924	0.5997	0.4903	0.5959	0.6787	0.5598	1.0516	0.5614	0.4009	Trpm2
chr10	77769447	77769467	-	GAGGATCATCCTGTGCATGC	0.5205	0.5082	0.7161	0.2805	0.2587	0.5801	0.4867	0.3139	0.3512	0.0176	Trpm2
chr10	77769499	77769519	-	CTTTCCTAACCAAGGTGTGG	0.3833	0.4931	0.6451	0.2782	0.0	0.54	0.4583	-0.0309	-0.4687	0.1397	Trpm2
chr10	77769502	77769522	-	AGGCTTTCCTAACCAAGGTG	0.3589	0.6453	0.6554	0.6073	0.5745	0.669	0.5491	0.8433	0.4604	0.1821	Trpm2
chr10	77770527	77770547	-	GACATGAAATTCGTGTCTCA	0.743	0.5128	0.7113	0.1486	0.0275	0.3015	0.4466	-0.5365	-0.6055	0.0237	Trpm2
chr10	77770983	77771003	-	GGACTGTACTGCCGCAGCAC	1.0	0.4831	0.6971	0.3418	0.4545	0.6642	0.611	0.6426	0.5854	0.0913	Trpm2
chr10	77771762	77771782	-	CAGTCCGTGACCTTCTCATT	0.4707	0.2242	0.6604	0.3589	0.3734	0.2828	0.0986	-1.138	-0.2687	0.0408	Trpm2
chr10	77773738	77773758	-	CCGCCTGCACATGCACCATG	0.3068	0.6795	0.6627	0.4715	0.3831	0.5982	0.4799	0.4356	-0.1781	0.2179	Trpm2
chr10	77773871	77773891	-	GGCTCAAGGAGTTTGTCACT	0.4456	0.5449	0.6321	0.1573	0.3251	0.406	0.2203	-0.8736	-0.4828	0.0208	Trpm2
chr10	77774159	77774179	-	CGATGAATGGCAGTGGAAGG	0.2538	0.5164	0.7858	0.6028	0.5201	0.6217	0.3915	0.065	-0.2226	0.0511	Trpm2
chr10	77774166	77774186	-	TCTTCACCGATGAATGGCAG	0.3518	0.5158	0.749	0.3565	0.2743	0.638	0.5021	0.7889	-0.0584	0.738	Trpm2
chr10	77774172	77774192	-	GTGAGATCTTCACCGATGAA	0.6404	0.5288	0.6673	0.5486	0.37	0.6056	0.6691	0.4538	0.4372	0.4775	Trpm2
chr10	77774228	77774248	-	CTGGGACCACCAACTGAAGT	0.399	0.5261	0.7444	0.5427	0.3417	0.5333	0.2931	0.1074	-0.1086	0.1071	Trpm2
chr10	77774247	77774267	-	ACCACTTTGGCCACGAGAAC	0.4241	0.2856	0.6604	0.1027	0.1915	0.4562	0.1365	-0.9594	-0.814	0.014	Trpm2
chr10	77777007	77777027	-	TGGTCAGCAGGATGTGGATG	0.2212	0.5522	0.6592	0.4657	0.6112	0.6765	0.5298	0.2445	-0.4365	0.0288	Trpm2
chr10	77778764	77778784	-	CCGAAAACCAGATTGTGGAA	0.4019	0.6131	0.639	0.4206	0.2478	0.5808	0.3632	-0.5843	-0.753	0.2526	Trpm2
chr10	77778769	77778789	-	TTTCACCGAAAACCAGATTG	0.4378	0.671	0.7183	0.3487	0.1776	0.544	0.4887	-0.3181	-0.323	0.0945	Trpm2
chr10	77778892	77778912	-	AGTGGAGGGCTCTGGCCGAG	0.4125	0.6376	0.7086	0.808	0.6707	0.6311	0.5962	0.7705	0.4199	0.0772	Trpm2
chr10	77778910	77778930	-	TGGCACACCCTGCGTGATAG	0.6426	0.5196	0.7904	0.4778	0.3739	0.6018	0.3641	0.2475	-0.222	0.0721	Trpm2
chr10	77779787	77779807	-	CAAGATCCCCATTGTCTGCG	0.5197	0.6073	0.6803	0.2779	0.2856	0.5524	0.6558	0.6235	-0.1255	0.201	Trpm2
chr10	77781707	77781727	-	GATTCCGCTGAGGACTAAGC	0.4785	0.5374	0.7077	0.315	0.1241	0.4514	0.3867	-0.2094	0.1079	0.3165	Trpm2
chr10	77781736	77781756	-	GATGGGACCCACGGGCAATA	0.6252	0.3808	0.7255	0.5014	0.2813	0.4453	0.312	-0.1964	0.3686	0.1167	Trpm2
chr10	77781761	77781781	-	CCATTCCCACTTCATCTTGG	0.2072	0.4876	0.7858	0.4449	0.2416	0.5325	0.5259	-0.2049	-0.3923	0.4597	Trpm2
chr10	77781791	77781811	-	CCAAGGGAACCTGACCTGCT	0.2721	0.5005	0.705	0.5375	0.4531	0.4086	0.4462	-0.0656	0.0698	0.0547	Trpm2
chr10	77781824	77781844	-	CTTCCCCGCCGAGTACATGC	0.4704	0.5106	0.6214	0.1161	0.1629	0.5176	0.5301	0.4521	0.5144	0.2235	Trpm2
chr10	77783745	77783765	-	TCACTATTGGCGTAGCCACG	1.0	0.5687	0.8188	0.2858	0.3586	0.5806	0.5822	0.4427	-0.0624	0.6381	Trpm2
chr10	77783758	77783778	-	GAAGGTGAAGTCATCACTAT	0.5125	0.4953	0.7161	0.4761	0.4166	0.4818	0.2738	-0.7875	-0.1259	0.0449	Trpm2
chr10	77783822	77783842	-	CACAGGCGTGATGAAGCAGG	0.2336	0.6131	0.7419	0.7462	0.5894	0.6586	0.5825	0.9806	0.5063	0.2886	Trpm2
chr10	77783854	77783874	-	TCAGGGGCCTGGATCATCAC	0.6968	0.4506	0.8152	0.5648	0.5251	0.6618	0.5933	0.1977	0.5367	0.1625	Trpm2
chr10	77785032	77785052	-	CCGGAGAGGCTTGGTCAAGG	0.5256	0.6061	0.7668	0.7682	0.7344	0.7018	0.6	0.7847	0.4746	0.0337	Trpm2
chr10	77785041	77785061	-	GAGCATCTTCCGGAGAGGCT	0.3915	0.5656	0.7145	0.4948	0.4004	0.6099	0.4344	-0.1022	-0.0986	0.0542	Trpm2
chr10	77785097	77785117	-	CTCCTCATCTCCGTGACCGG	0.8478	0.5156	0.7999	0.509	0.5358	0.6818	0.514	0.5445	-0.1417	0.1327	Trpm2
chr10	77785138	77785158	-	ACCAGCTCATGACCCAGCAC	0.2102	0.4653	0.7303	0.3842	0.5453	0.6214	0.5747	0.722	0.7845	0.0864	Trpm2
chr10	77795792	77795812	-	ACACCTTCCAGGGCAAGGAG	0.2098	0.6653	0.6611	0.4715	0.5048	0.6026	0.4887	0.5571	0.4089	0.1661	Trpm2
chr10	77795827	77795847	-	CCACGAGCAACACTTGGAGG	0.5836	0.5987	0.7999	0.4679	0.5034	0.6288	0.5429	0.7943	0.0514	0.2309	Trpm2
chr10	77795833	77795853	-	TTATACCCACGAGCAACACT	0.7489	0.5779	0.6628	0.2419	0.0	0.4453	0.5896	0.4016	0.7187	0.3801	Trpm2
chr10	77814575	77814595	-	GTTGTGCAGCTCCGAAGCCT	0.2993	0.4582	0.6297	0.4538	0.3004	0.5579	0.5334	-0.3488	-0.3808	0.1389	Cfap410
chr10	77816341	77816361	-	GCTGGGCATCTCCCGGCATA	0.6503	0.4515	0.7822	0.5238	0.4447	0.367	0.2961	-1.1276	-0.7738	0.0513	Cfap410
chr10	77817434	77817454	-	GCTGCGCACCGGTTCCAGGG	0.9914	0.6302	0.7663	0.7195	0.5796	0.6524	0.7023	1.2589	0.7297	0.3031	Cfap410
chr10	77817500	77817520	-	GTAGAACAGCTCGTTCAGAC	0.4936	0.5212	0.6815	0.2287	0.363	0.631	0.3175	-0.0197	0.0845	0.2431	Cfap410
chr10	77817581	77817601	-	CATGCGGTAAAGGTGCGGGC	0.7266	0.4902	0.6683	0.4029	0.3571	0.6151	0.4679	0.277	0.0657	0.2297	Cfap410
chr10	77817624	77817644	-	GGTTGTCTAGCTTCTGCAGG	0.3493	0.4737	0.7858	0.4329	0.1337	0.5857	0.2744	-0.2089	-0.8715	0.256	Cfap410
chr10	77818796	77818816	-	GTTGAGGGCGTAGGGGGGCT	0.2922	0.2305	0.6625	0.5632	0.2775	0.3235	0.1399	-1.3824	-1.4806	0.0201	Cfap410
chr10	77826636	77826656	-	CTACGAGGGTGTGCTGCAGC	0.773	0.4405	0.7586	0.433	0.262	0.5312	0.3504	-0.2684	-0.5316	0.0207	Pfkl
chr10	77827200	77827220	-	ATCCACGCCCTGCTGGTGAT	0.3919	0.5346	0.7429	0.361	0.3367	0.4066	0.4018	-0.0807	0.0872	0.0475	Pfkl
chr10	77827255	77827275	-	GACACTGCCCAAGCCCCACC	0.2435	0.4661	0.6746	0.3858	0.3403	0.5954	0.4861	0.4963	0.5619	0.0828	Pfkl
chr10	77827862	77827882	-	GGGACGTGGTGGCTCGATGC	0.8518	0.1861	0.7312	0.4318	0.5713	0.666	0.5889	-0.1032	-0.094	0.005	Pfkl
chr10	77828253	77828273	-	ACGGTATACATCGTGCATGA	0.9433	0.6293	0.7019	0.3898	0.2338	0.5379	0.587	1.0204	1.2648	0.0724	Pfkl
chr10	77828292	77828312	-	GTGCGCTCCGCAGTGCGCAC	0.979	0.4062	0.7586	0.4751	0.3116	0.5482	0.5713	-0.6307	-0.6611	0.17	Pfkl
chr10	77828359	77828379	-	TCTGAAGTCCAACTTCTCCC	0.3805	0.5021	0.7161	0.1229	0.3185	0.6429	0.6975	0.6744	0.6465	0.5964	Pfkl
chr10	77829975	77829995	-	GACGAGGCCATCCAGCTCCG	0.4924	0.6327	0.8377	0.5188	0.5917	0.6849	0.7539	1.1836	0.3862	0.5984	Pfkl
chr10	77831079	77831099	-	TCTCATGGAGTGTGTGCAAG	0.2239	0.6617	0.7621	0.4508	0.2262	0.5344	0.3402	0.1683	-0.4583	0.2583	Pfkl
chr10	77831136	77831156	-	GCCTGACACGCCGGCCTGTG	0.4378	0.5688	0.7086	0.6239	0.6115	0.6123	0.5235	0.6056	-0.0189	0.0132	Pfkl
chr10	77831187	77831207	-	ACAGAGTAGCAAGATGGGTA	0.2837	0.5437	0.6909	0.5208	0.439	0.6343	0.605	0.7199	0.4987	0.0961	Pfkl
chr10	77832155	77832175	-	TTCAGCCTTCGACCGAATCC	0.8467	0.4913	0.7444	0.1851	0.2441	0.5117	0.5245	-0.1584	-0.1744	0.0215	Pfkl
chr10	77832203	77832223	-	CGATACACGAGTGACTGTGC	0.9444	0.5222	0.7161	0.2286	0.2902	0.634	0.4701	0.3834	0.459	0.0349	Pfkl
chr10	77832230	77832250	-	ATAGCTGGTGGTTCAGAGGC	0.2336	0.4233	0.5442	0.3569	0.5143	0.5926	0.4865	0.0258	0.0731	0.1067	Pfkl
chr10	77832242	77832262	-	CTCTTTTGACAAATAGCTGG	0.2985	0.4775	0.6616	0.4158	0.0	0.5003	0.3046	-0.7069	-1.0384	0.2796	Pfkl
chr10	77833391	77833411	-	GAGGGTGCCATTGACCGGCA	0.7123	0.5442	0.6815	0.8687	0.6196	0.6783	0.4764	0.4357	0.087	0.0815	Pfkl
chr10	77835696	77835716	-	CCTGAAGCGCCCCCTGAGGA	0.5409	0.4733	0.724	0.4544	0.3792	0.5937	0.6072	0.4641	-0.12	0.2451	Pfkl
chr10	77835728	77835748	-	CCCTGGCTTCCGGGGCTGAT	0.2408	0.3076	0.6956	0.4182	0.2193	0.1452	0.2155	-1.4588	-1.3034	0.0354	Pfkl
chr10	77835757	77835777	-	CTCTTCCAGGTACCTGGCGC	0.5635	0.41	0.7303	0.3078	0.193	0.4966	0.4305	-0.1339	-0.446	0.0583	Pfkl
chr10	77835993	77836013	-	TCACCAGAGGACCTTTGTTT	0.3951	0.2944	0.6746	0.3938	0.2363	0.3323	0.3598	-0.8463	-0.1114	0.0753	Pfkl
chr10	77836546	77836566	-	CTCAGCCCTGCACCGCATTA	0.7123	0.2908	0.7586	0.4756	0.239	0.3449	0.2301	-1.1577	-0.443	0.0303	Pfkl
chr10	77836593	77836613	-	TCCATCGATAACGACTTCTG	0.4493	0.63	0.7716	0.3897	0.467	0.6581	0.5806	1.0965	0.5926	0.0504	Pfkl
chr10	77836618	77836638	-	CTTGACCATCGCCGGTCTGG	0.8315	0.4883	0.7574	0.3903	0.265	0.5305	0.4354	0.0216	-0.3189	0.0577	Pfkl
chr10	77836621	77836641	-	ACACTTGACCATCGCCGGTC	0.8069	0.4581	0.6106	0.529	0.096	0.3927	0.3681	-0.431	-0.087	0.0139	Pfkl
chr10	77837165	77837185	-	CAACGAGTGGGGCAGCTTGC	0.4735	0.347	0.7917	0.2813	0.1214	0.2372	0.2672	-0.8602	-0.1054	0.035	Pfkl
chr10	77837178	77837198	-	CCAACATCTTCCGCAACGAG	0.8737	0.5912	0.5997	0.3819	0.3036	0.6065	0.4065	0.391	-0.3225	0.2888	Pfkl
chr10	77837276	77837296	-	CACTACGAGGGAAGGCCGCC	1.0	0.4395	0.6106	0.3207	0.2788	0.3543	0.2403	-0.3173	-0.5026	0.1257	Pfkl
chr10	77837320	77837340	-	ATGCAGGGTGGCACCATTAT	0.4906	0.3069	0.7822	0.7968	0.2403	0.2607	0.0699	-1.2349	0.1824	0.157	Pfkl
chr10	77837845	77837865	-	CGTTTCCAATATCATCCAGC	0.6754	0.5663	0.6877	0.0459	0.0	0.4768	0.2613	-0.3602	-0.4193	0.3144	Pfkl
chr10	77837873	77837893	-	AGAACATCAAGCCAGCCAAC	0.3242	0.4958	0.6463	0.1741	0.0216	0.5043	0.4469	-0.0957	0.3302	0.4511	Pfkl
chr10	77837905	77837925	-	GCAGGGCTACGAGGGCCTTG	0.3401	0.6218	0.781	0.4744	0.665	0.5953	0.4596	0.3306	0.2291	0.5662	Pfkl
chr10	77841303	77841323	-	GACCCGTATGGGCATATATG	0.4712	0.4641	0.8009	0.3926	0.5444	0.605	0.4309	0.3289	0.3912	0.0787	Pfkl
chr10	77841315	77841335	-	TGTCAGGGCTGTGACCCGTA	0.5802	0.4718	0.7192	0.7372	0.5685	0.5824	0.4594	-0.0066	0.2581	0.1303	Pfkl
chr10	77872611	77872631	-	ACCTCCTACACAGTGGCCTC	0.3325	0.4493	0.6463	0.3318	0.3251	0.5113	0.4836	0.2084	0.0998	0.0075	Aire
chr10	77877369	77877389	-	TCCAGGAACCCGAGGGGCCG	0.3097	0.4384	0.7998	0.4681	0.5312	0.5364	0.44	-0.4252	-1.002	0.1814	Aire
chr10	77877398	77877418	-	AGAGCTGTGACCGTGGCCTC	0.2074	0.2857	0.6746	0.4563	0.5414	0.5771	0.4789	-0.1592	-0.1247	0.0116	Aire
chr10	77878734	77878754	-	CTGGACGGCTTCCCAAAAGG	0.5862	0.5724	0.7467	0.636	0.6359	0.711	0.6739	0.9014	0.5329	0.1432	Aire
chr10	77878819	77878839	-	CCGGGACAGTGGGGCCATCC	0.5803	0.4065	0.7208	0.6598	0.4097	0.2958	0.2148	-0.6756	-0.3294	0.0013	Aire
chr10	77879221	77879241	-	CCCTGAGGACAAGTTCCAGG	0.4175	0.5983	0.7858	0.4745	0.5584	0.66	0.5081	0.4692	-0.0313	0.3576	Aire
chr10	77879245	77879265	-	TGCTCTAGCCGACCACGACG	0.9021	0.6426	0.6627	0.2398	0.4713	0.6921	0.6914	1.1117	0.1563	0.4295	Aire
chr10	77887692	77887712	-	AGGGGTGCCGAGTGTACACC	0.6968	0.4806	0.7208	0.4422	0.5298	0.6552	0.4596	0.1263	0.1385	0.0717	Dnmt3l
chr10	77887738	77887758	-	ACCTCCCTACTTACCTTACA	0.2887	0.3299	0.6463	0.2698	0.2542	0.4464	0.3134	-0.3304	-0.0089	0.1349	Dnmt3l
chr10	77887886	77887906	-	GGTACCCCCGGAACAGCAGA	0.4058	0.5719	0.6072	0.3838	0.3908	0.708	0.5803	0.4023	-0.0518	0.412	Dnmt3l
chr10	77888689	77888709	-	GATCATGGAAGGCCTTCAGC	0.3924	0.5339	0.7775	0.1896	0.1837	0.5832	0.4464	0.3309	0.82	0.3164	Dnmt3l
chr10	77888704	77888724	-	TCCTTACTCCCTCTTGATCA	0.5699	0.4267	0.7161	0.2662	0.1093	0.4596	0.5789	-0.1654	-0.59	0.1105	Dnmt3l
chr10	77905237	77905257	-	AGGCTTGGGGCGCTGAAATC	0.724	0.1989	0.7917	0.601	0.3906	0.4237	0.1052	-1.2747	-0.3461	0.0047	Icosl
chr10	77905269	77905289	-	TGTTGGGGGCCACGAAGAAC	0.6115	0.2777	0.6439	0.3812	0.2966	0.5682	0.2538	-0.5777	-0.3866	0.0178	Icosl
chr10	77905303	77905323	-	ACGCGGAGAGTTGCAGCGGC	0.8386	0.2915	0.6376	0.6606	0.4427	0.5703	0.343	-0.3367	-0.4997	0.0455	Icosl
chr10	77905333	77905353	-	GAGCGCAGACTGCGGGGTGC	0.4308	0.3727	0.7208	0.4721	0.4576	0.4947	0.3562	-0.1236	-0.3033	0.0246	Icosl
chr10	77905359	77905379	-	ACGGACTCACTTTAGCTGCA	0.4874	0.5787	0.6531	0.3335	0.16	0.4443	0.5883	0.3358	0.1705	0.316	Icosl
chr10	77907638	77907658	-	TCAAGTTGAAATGGCGTCTG	0.6555	0.5046	0.7007	0.6961	0.5022	0.6191	0.4433	-0.2534	-0.7359	0.0182	Icosl
chr10	77907693	77907713	-	TAGTAAGTCACCGAAACTTC	0.545	0.3307	0.6345	0.1699	0.114	0.4333	0.2542	-0.724	-0.0589	0.0404	Icosl
chr10	77907787	77907807	-	AGAGAAGTTACCCTGCTTCA	0.3467	0.4546	0.7161	0.391	0.3579	0.5011	0.6053	-0.183	0.5441	0.0605	Icosl
chr10	77907842	77907862	-	ATACCCGGCATGTGAACTCC	0.5677	0.4673	0.5694	0.2763	0.3688	0.5888	0.4768	0.0587	0.1522	0.0189	Icosl
chr10	77909582	77909602	-	GGTACGTTCCTGGCCCGGGT	0.9398	0.4685	0.6824	0.442	0.564	0.7076	0.4079	0.2287	-0.0304	0.0755	Icosl
chr10	77909592	77909612	-	TGCAGGTGTAGGTACGTTCC	0.7026	0.4461	0.7727	0.2987	0.4322	0.4359	0.5068	-0.0183	0.4376	0.0149	Icosl
chr10	78000674	78000694	-	CACGGGGCCAAGAAGCCCAT	0.4141	0.479	0.801	0.5161	0.4689	0.5113	0.3511	-0.1173	0.0672	0.1891	Gatd3a
chr10	78000750	78000770	-	CGGCAGGAGCACATTCGCCG	0.8182	0.6174	0.8235	0.5354	0.4957	0.67	0.6501	0.9204	0.0383	0.6931	Gatd3a
chr10	78003298	78003318	-	CCGAGGCAAGATTACCAGCC	0.7242	0.4462	0.6767	0.4331	0.4578	0.3937	0.4389	-0.1647	-0.2453	0.1127	Gatd3a
chr10	78003340	78003360	-	TGCTCTTTCCAGGAACGTTT	0.523	0.3403	0.5977	0.2708	0.1689	0.3723	0.2196	-1.0238	-0.5469	0.2136	Gatd3a
chr10	78005430	78005450	-	GCCCGGGGCCAGGGTGGCGT	0.3484	0.3572	0.7727	0.5633	0.4361	0.5623	0.4312	0.4934	-0.0447	0.1065	Gatd3a
chr10	78005436	78005456	-	ACCGCGGCCCGGGGCCAGGG	0.5906	0.5617	0.7379	0.8521	0.527	0.4942	0.4848	-0.3502	-0.4334	0.0472	Gatd3a
chr10	78012874	78012894	-	CCCTGAGAATGCTGTACAGG	0.4137	0.5532	0.7149	0.4149	0.3812	0.6037	0.354	0.049	-0.4971	0.0227	Pwp2
chr10	78012945	78012965	-	GCTGTGACTTTCCGGCCTGA	0.532	0.5234	0.6829	0.3404	0.1309	0.4525	0.3904	0.0303	-0.1605	0.5304	Pwp2
chr10	78013620	78013640	-	TGTGGGACATGTTCGACAGT	0.7347	0.587	0.7538	0.334	0.2089	0.543	0.3419	-0.1683	-0.1784	0.1321	Pwp2
chr10	78013638	78013658	-	GGGACAAGACAGTGCGTCTG	0.5451	0.5404	0.6781	0.5339	0.595	0.6912	0.5959	0.5711	0.0075	0.0187	Pwp2
chr10	78013659	78013679	-	CTATCCTGGCTAGTGCCTCT	0.6893	0.435	0.6604	0.123	0.1353	0.3357	0.2664	-0.8554	-0.5226	0.0377	Pwp2
chr10	78013673	78013693	-	TAACCCAATGAAGTCTATCC	0.5573	0.3933	0.6463	0.1837	0.119	0.4904	0.4938	0.4372	0.9308	0.0274	Pwp2
chr10	78013705	78013725	-	GGCCATGAGGGACCCGTCAG	0.8589	0.5437	0.8141	0.5613	0.6239	0.6576	0.4737	0.3537	-0.0857	0.0901	Pwp2
chr10	78013726	78013746	-	CCGCCTCTGTAGGTTCTGTC	0.4306	0.4726	0.6447	0.4258	0.3128	0.3915	0.4069	-0.7227	-0.6255	0.0958	Pwp2
chr10	78014078	78014098	-	TGTGTGGCTGTCGACTCGAG	0.5822	0.5416	0.7889	0.645	0.5978	0.6818	0.436	0.7513	0.3101	0.2602	Pwp2
chr10	78014291	78014311	-	ATCGTCACCTCCTCCTTGGA	0.576	0.5293	0.6957	0.4207	0.4469	0.5986	0.6111	0.3256	0.3948	0.0528	Pwp2
chr10	78014801	78014821	-	ATTGTCACCGGTGGGGACGA	0.4929	0.5919	0.6877	0.6183	0.1996	0.4956	0.5816	0.2167	-0.1018	0.0997	Pwp2
chr10	78014810	78014830	-	GGGCAGTACATTGTCACCGG	0.8902	0.5965	0.7951	0.8069	0.5946	0.6968	0.5687	1.055	0.3976	0.0566	Pwp2
chr10	78014847	78014867	-	TTTCAACAGCATGGTGGCCC	0.5034	0.4093	0.6594	0.2755	0.0	0.386	0.3912	-0.2884	-0.6367	0.085	Pwp2
chr10	78014853	78014873	-	GGGCCATTTCAACAGCATGG	0.5635	0.726	0.7018	0.338	0.4228	0.6977	0.6724	0.6491	0.1628	0.2883	Pwp2
chr10	78014856	78014876	-	GCAGGGCCATTTCAACAGCA	0.2824	0.6047	0.6234	0.5202	0.43	0.672	0.5856	0.2851	-0.0375	0.5969	Pwp2
chr10	78015577	78015597	-	TCGGTTGCCATCAACAGCTC	0.5832	0.3475	0.7161	0.2709	0.3662	0.572	0.4895	0.2148	0.2005	0.0312	Pwp2
chr10	78016013	78016033	-	TTGGTCACGGGTTTTGCTTC	0.5125	0.2359	0.7303	0.3119	0.1554	0.3107	0.0818	-1.4025	-1.3837	0.0155	Pwp2
chr10	78017092	78017112	-	CTATACTCGCTCAGTCAAGA	0.8217	0.5186	0.6594	0.2797	0.0829	0.514	0.4272	-0.4877	-0.3315	0.4601	Pwp2
chr10	78017376	78017396	-	TGGACACAAGGATGCCATTG	0.3123	0.6535	0.6451	0.5625	0.5761	0.6795	0.5404	0.2284	-0.0795	0.0133	Pwp2
chr10	78017438	78017458	-	GACATGTCCACCTGGGTGTT	0.5316	0.3744	0.6342	0.4369	0.3657	0.3326	0.3949	-0.6318	-0.4741	0.0077	Pwp2
chr10	78017446	78017466	-	GAAGCAAAGACATGTCCACC	0.5256	0.5348	0.5754	0.2184	0.417	0.6432	0.4419	0.2383	0.1959	0.1035	Pwp2
chr10	78018236	78018256	-	ATGAGACCACATGCATCGAC	0.8017	0.5159	0.5999	0.4949	0.2084	0.5298	0.4244	0.0506	0.3251	0.1828	Pwp2
chr10	78018283	78018303	-	AGAGTTCAATGCGTTTGTTC	0.5008	0.3451	0.7161	0.275	0.105	0.3739	0.2527	-0.9298	-0.4787	0.0266	Pwp2
chr10	78018462	78018482	-	AGCGTCTCCTTCTCTCCCGA	0.4075	0.5409	0.7303	0.5237	0.489	0.6508	0.5913	0.7014	0.621	0.4344	Pwp2
chr10	78018824	78018844	-	CAAATACAACATCAAGTGCG	0.4845	0.6002	0.627	0.2672	0.1902	0.5837	0.588	0.575	-0.1295	0.1016	Pwp2
chr10	78037354	78037374	-	GGCCATTACACAGTAAAAAA	0.4304	0.3362	0.6203	0.1644	0.1951	0.4162	0.285	-0.89	-0.6605	0.282	Trappc10
chr10	78037375	78037395	-	GTCAAGTTTACTGTCACTAC	0.485	0.5082	0.7113	0.129	0.2256	0.5369	0.3177	-0.9394	-0.368	0.0147	Trappc10
chr10	78038715	78038735	-	CTGCACGTGGAACCGCTGGC	0.7851	0.4795	0.6957	0.3829	0.3882	0.5282	0.4085	-0.1725	-0.3187	0.1518	Trappc10
chr10	78038719	78038739	-	TCAGCTGCACGTGGAACCGC	0.7522	0.48	0.5363	0.4383	0.4428	0.6684	0.6056	0.8434	0.4517	0.1422	Trappc10
chr10	78038728	78038748	-	TCAGGAGCCTCAGCTGCACG	0.2532	0.6065	0.8283	0.4029	0.4193	0.6368	0.6531	1.1179	0.0344	0.5269	Trappc10
chr10	78038788	78038808	-	GGGCCCTGTGTGGTTTGTCC	0.4634	0.4465	0.7077	0.5142	0.488	0.6548	0.4682	0.2441	0.1623	0.0412	Trappc10
chr10	78038798	78038818	-	GGGCCTCAGTGGGCCCTGTG	0.2214	0.5728	0.7427	0.8147	0.6412	0.4208	0.2688	-1.0703	-1.1471	0.0534	Trappc10
chr10	78038809	78038829	-	GCGGCAGCTTCGGGCCTCAG	0.3442	0.5163	0.7206	0.7268	0.6885	0.6311	0.4784	0.3174	-0.0631	0.0474	Trappc10
chr10	78039711	78039731	-	TAGCCTTCAAGACCCAGGTA	0.3617	0.4786	0.6117	0.4733	0.5798	0.622	0.3819	0.2082	0.4107	0.0516	Trappc10
chr10	78039794	78039814	-	GCCGCCCTCAGGGTTGGCCC	0.5339	0.4387	0.7218	0.3127	0.2174	0.3552	0.4302	-1.3064	-1.6521	0.1433	Trappc10
chr10	78039800	78039820	-	TCTAGAGCCGCCCTCAGGGT	0.6006	0.4531	0.7098	0.4924	0.513	0.6448	0.52	0.5351	0.4766	0.0765	Trappc10
chr10	78039914	78039934	-	TCTGGAGTTGTCGGAGATGT	0.4885	0.5279	0.592	0.6333	0.5076	0.5722	0.5357	0.243	0.0077	0.0735	Trappc10
chr10	78039932	78039952	-	TCAGAACAGCCTGCCCGCTC	0.3536	0.4222	0.7444	0.5504	0.2741	0.5509	0.5236	0.3933	0.5918	0.0305	Trappc10
chr10	78039997	78040017	-	ACCAAGCACAAGACTTCCAA	0.3793	0.5566	0.7727	0.4365	0.3113	0.6545	0.4186	0.1507	0.1414	0.2114	Trappc10
chr10	78040023	78040043	-	ACTACCGGAAGACAGCCGAG	0.8342	0.8117	0.6813	0.5288	0.5554	0.6902	0.7306	1.3659	0.7303	0.8916	Trappc10
chr10	78040130	78040150	-	TGCGGGTGGTGTCCTGACTG	0.4997	0.6448	0.8518	0.612	0.6578	0.6585	0.6283	0.8079	-0.1212	0.0307	Trappc10
chr10	78040144	78040164	-	AATGCTGTGGTCCATGCGGG	0.5616	0.5844	0.6955	0.7781	0.4773	0.5787	0.4968	1.0243	0.3639	0.4755	Trappc10
chr10	78043357	78043377	-	CTTGCAGACCAGCAGTCTTC	0.2948	0.26	0.7077	0.1924	0.0026	0.3215	0.1621	-1.0423	-0.1861	0.0434	Trappc10
chr10	78043796	78043816	-	AAAATTACCTGGCTGAGGGC	0.2103	0.3932	0.7003	0.1174	0.0	0.3225	0.2217	-0.3903	-0.3835	0.0589	Trappc10
chr10	78043807	78043827	-	GGGAGCTTTGAAAAATTACC	0.2629	0.4286	0.6061	0.2612	0.2346	0.4662	0.2803	-0.5241	-0.2208	0.4991	Trappc10
chr10	78045244	78045264	-	ATTCGATCTGCCAAGCTTGT	0.7488	0.4221	0.7303	0.2599	0.0	0.2199	0.1447	-0.8842	-0.2039	0.1618	Trappc10
chr10	78046213	78046233	-	GGCCTTTGAAAAGCACTACC	0.5623	0.5628	0.6203	0.2127	0.3392	0.5789	0.5381	-0.1983	0.1318	0.2669	Trappc10
chr10	78046630	78046650	-	CAACAGAACAGTTGATCTTT	0.2479	0.2466	0.5872	0.2345	0.1147	0.2916	0.1356	-1.6927	-0.7952	0.0085	Trappc10
chr10	78046689	78046709	-	AAGTCCTTAGGGTACCTATG	0.5336	0.6556	0.749	0.522	0.5797	0.6493	0.4988	0.6101	0.6159	0.2587	Trappc10
chr10	78047317	78047337	-	GGGGCTGTGGAGCTATGCAA	0.3686	0.5864	0.6261	0.6876	0.6707	0.7048	0.6879	0.9537	0.8806	0.4167	Trappc10
chr10	78047338	78047358	-	CTCCAACATTGCCCACATGG	0.2078	0.646	0.7183	0.302	0.5269	0.6704	0.5185	0.478	-0.0183	0.069	Trappc10
chr10	78047341	78047361	-	AGACTCCAACATTGCCCACA	0.5174	0.5823	0.6452	0.3369	0.1872	0.4196	0.5315	0.4442	0.563	0.0814	Trappc10
chr10	78047426	78047446	-	CTCCCGGTGCTCTGGATTGC	0.3295	0.1992	0.6415	0.1768	0.2864	0.2965	0.2459	-1.2029	-0.9449	0.0067	Trappc10
chr10	78050445	78050465	-	GGAGGTGGCTCAGCGCGCCC	0.3811	0.3837	0.7586	0.4428	0.4961	0.656	0.4853	0.671	0.5478	0.2141	Trappc10
chr10	78050571	78050591	-	GCTCCGCAAGCCTATAGACA	0.5732	0.6071	0.6982	0.2621	0.3822	0.6528	0.622	0.7388	0.7005	0.2252	Trappc10
chr10	78050638	78050658	-	TTTGTTTAGATGGTGCCAAC	0.4623	0.4837	0.7349	0.438	0.0	0.2645	0.205	-0.4863	-0.283	0.1772	Trappc10
chr10	78052988	78053008	-	TACGTGGTCAACTTCGGAGC	0.2897	0.4422	0.7396	0.38	0.3286	0.6024	0.4656	0.0467	-0.243	0.0211	Trappc10
chr10	78053028	78053048	-	CCTGGTACAGTACGACGAGC	0.8766	0.575	0.5778	0.3738	0.3294	0.6024	0.4078	0.1677	0.0134	0.181	Trappc10
chr10	78053046	78053066	-	GCAGCAGTTTGAGGACGCCC	0.4744	0.5426	0.508	0.3345	0.5393	0.7081	0.6409	0.8296	0.6375	0.2789	Trappc10
chr10	78056018	78056038	-	ATACTTCATGGTTCAGGTAC	0.2955	0.4614	0.6345	0.3647	0.2683	0.5273	0.2921	-0.3108	0.3169	0.1226	Trappc10
chr10	78056030	78056050	-	GAGCTTCTGCGAATACTTCA	0.7568	0.4196	0.6345	0.4378	0.2432	0.4997	0.2545	-0.5147	0.0451	0.2731	Trappc10
chr10	78118253	78118273	-	GAACAAGAACCCATCTCTAC	0.4998	0.4308	0.7161	0.0451	0.1785	0.4714	0.2614	-0.6934	-0.1152	0.0228	Agpat3
chr10	78119027	78119047	-	GACCAAGCATCGCATCAGCA	0.3578	0.593	0.7145	0.2095	0.2744	0.6367	0.62	0.6337	0.4113	0.391	Agpat3
chr10	78120025	78120045	-	CTGACTACCCAGAGTACATG	0.5706	0.5786	0.6923	0.3541	0.3716	0.598	0.5144	0.5177	0.1948	0.1033	Agpat3
chr10	78120091	78120111	-	TCGTATTCTGCAAACGGAAG	0.6826	0.4734	0.7574	0.4719	0.3387	0.6133	0.2492	-0.2891	-0.9365	0.1268	Agpat3
chr10	78120127	78120147	-	TGCCTCTCATCGGCTGGACG	0.6712	0.5493	0.8471	0.3535	0.484	0.6145	0.48	0.5554	-0.4009	0.1165	Agpat3
chr10	78120833	78120853	-	GTGCGAGCGGTTTGGCGTGC	1.0	0.2087	0.6736	0.4301	0.235	0.4754	0.2475	-0.669	-0.7987	0.0046	Agpat3
chr10	78120841	78120861	-	TGGACGATGTGCGAGCGGTT	0.7315	0.4784	0.6352	0.7098	0.4958	0.6185	0.398	-0.1072	0.0964	0.056	Agpat3
chr10	78120861	78120881	-	AGATCGACTTCCTTTGTGGG	0.5125	0.5636	0.6907	0.429	0.2851	0.6104	0.6154	0.4975	-0.1944	0.5475	Agpat3
chr10	78120865	78120885	-	TTCGAGATCGACTTCCTTTG	1.0	0.4428	0.8093	0.4922	0.3501	0.4296	0.2885	-0.8404	-0.7237	0.1174	Agpat3
chr10	78120932	78120952	-	CTTCACCGACCAGGCCACCG	0.4914	0.602	0.7574	0.4334	0.5482	0.6585	0.7092	0.5425	-0.2239	0.4891	Agpat3
chr10	78120983	78121003	-	CGCAGAGCTGGTCATGCTCC	0.3242	0.3653	0.7303	0.414	0.3146	0.4769	0.4591	-0.2825	-0.3403	0.0127	Agpat3
chr10	78123687	78123707	-	GCCGCTTGGCCTACTCGCTC	0.6815	0.3622	0.6746	0.2243	0.402	0.5955	0.4746	-0.0026	-0.0283	0.0304	Agpat3
chr10	78123701	78123721	-	CCGCCGTATCAACTGCCGCT	1.0	0.5267	0.621	0.3669	0.1504	0.4059	0.3276	-0.4225	-0.5455	0.2891	Agpat3
chr10	78123794	78123814	-	GCTCATTGGCTTCGTCTTCG	0.2638	0.4863	0.7291	0.272	0.1828	0.3519	0.3648	-0.3785	-0.8515	0.1675	Agpat3
chr10	78240844	78240864	-	GACGTGTCAGACGGTGACGG	1.0	0.6985	0.7668	0.683	0.5801	0.6662	0.6867	0.9604	-0.274	0.3823	Rrp1
chr10	78241073	78241093	-	GAGCATCTTTCAGACGATTG	0.9593	0.5914	0.7716	0.5331	0.4097	0.6345	0.496	-0.2105	-0.1644	0.0728	Rrp1
chr10	78244969	78244989	-	GCGCCTGGATAAGTTCTACA	0.9758	0.5636	0.6463	0.4353	0.3656	0.5471	0.6465	0.7399	0.864	0.7787	Rrp1
chr10	78244984	78245004	-	GGGCATTGACAGACTGCGCC	0.5832	0.4615	0.7003	0.3632	0.2203	0.4963	0.3399	-0.5834	-1.1386	0.1306	Rrp1
chr10	78245009	78245029	-	GGCAGACCATGATCCGGGAG	0.5222	0.4743	0.737	0.644	0.6598	0.6499	0.3197	-0.0469	-0.4423	0.1098	Rrp1
chr10	78261623	78261643	-	TGGCGCGCCACACATCATCT	0.8258	0.5541	0.7586	0.2888	0.2514	0.4189	0.3495	-0.1382	0.475	0.1192	Cstb
chr10	78261650	78261670	-	CTCGGCCGTGGCTGGCATTG	0.3558	0.5209	0.7716	0.6827	0.5942	0.5027	0.5048	-0.137	-0.6958	0.022	Cstb
chr10	78261658	78261678	-	TCCTGCGTCTCGGCCGTGGC	0.9534	0.3739	0.7429	0.2925	0.4071	0.548	0.4042	-0.3599	-1.0235	0.0399	Cstb
chr10	78261662	78261682	-	GACCTCCTGCGTCTCGGCCG	0.7369	0.4919	0.8141	0.5726	0.539	0.6165	0.5588	0.9425	-0.1994	0.3175	Cstb
chr10	78262771	78262791	-	GATTTTCTTTCGATTCAAGC	0.533	0.3651	0.7208	0.0399	0.0	0.3114	0.0405	-2.0715	-2.0357	0.1526	Cstb
chr10	78262815	78262835	-	TATCTGTCTCTTGAAGGATA	0.4606	0.4218	0.658	0.4978	0.3005	0.499	0.3441	-0.0068	0.4858	0.0558	Cstb
chr10	78280834	78280854	-	CAGCGACTACCTGATCGCGC	0.9996	0.465	0.7303	0.3105	0.2728	0.5793	0.4874	0.3089	0.2153	0.1519	Pdxk
chr10	78286118	78286138	-	CAGAACTCTCGCCTTGTGTA	0.5209	0.4937	0.6815	0.5087	0.3148	0.5393	0.5705	0.0372	-0.018	0.1196	Pdxk
chr10	78355600	78355620	-	AGTGCGATCCACCTGGATGA	0.95	0.5524	0.6982	0.3425	0.4203	0.661	0.6675	0.9496	0.7376	0.1783	Or10b1
chr10	78355607	78355627	-	TGTGGAGAGTGCGATCCACC	0.6904	0.5948	0.7444	0.384	0.582	0.6457	0.5415	0.6476	0.6854	0.2263	Or10b1
chr10	78355727	78355747	-	AGCCCGCGATGGAGATGGCC	0.6601	0.465	0.5441	0.3416	0.4159	0.5046	0.3798	-0.4806	-0.6618	0.0178	Or10b1
chr10	78355732	78355752	-	CCGACAGCCCGCGATGGAGA	0.4463	0.4819	0.6888	0.3889	0.211	0.6171	0.4574	0.2101	-0.2571	0.0622	Or10b1
chr10	78355738	78355758	-	CTGGGCCCGACAGCCCGCGA	0.9717	0.516	0.7728	0.702	0.597	0.5795	0.548	0.2651	0.0901	0.0699	Or10b1
chr10	78355976	78355996	-	CACAGAAGAAGTGCTCCACA	0.245	0.6523	0.7161	0.3398	0.4378	0.623	0.5201	0.0854	0.0289	0.3501	Or10b1
chr10	78412474	78412494	-	TGAAGACAAAGCGTACACCA	0.4027	0.7341	0.6345	0.2794	0.5826	0.7599	0.7513	1.15	0.7739	0.3085	Ilvbl
chr10	78412822	78412842	-	GCTCCACCCAAAAGCAGGAC	0.2488	0.4239	0.5408	0.2772	0.2938	0.602	0.3478	0.0688	-0.0731	0.0882	Ilvbl
chr10	78412943	78412963	-	CCTGAAGTGCGCCCCGTTTC	1.0	0.2325	0.7586	0.477	0.1116	0.2266	0.1237	-0.97	-0.1023	0.0213	Ilvbl
chr10	78413246	78413266	-	AGGCTATTGGGCAACTTGGT	0.3584	0.5119	0.6673	0.3668	0.483	0.6136	0.4381	0.0876	0.5131	0.1954	Ilvbl
chr10	78413259	78413279	-	CACACGGCCCATGAGGCTAT	0.5483	0.4353	0.6982	0.3219	0.2881	0.3932	0.2291	-0.4237	0.1413	0.0085	Ilvbl
chr10	78415301	78415321	-	TCAGGATCTCCACACAGCGC	0.3318	0.5361	0.7303	0.2015	0.1831	0.6089	0.6331	0.7958	0.5419	0.2134	Ilvbl
chr10	78415384	78415404	-	AGCTTTTTACCTAAGCTTGT	0.3816	0.414	0.6736	0.0946	0.0589	0.2872	0.1665	-1.3289	-1.0651	0.1678	Ilvbl
chr10	78417255	78417275	-	GGTAAGATTCACGGAGAGGC	0.3837	0.4755	0.5384	0.1651	0.3227	0.6377	0.4514	-0.1186	-0.4664	0.0556	Ilvbl
chr10	78424569	78424589	-	TCTCATCATCCGAAAGTGTG	0.6748	0.5087	0.6884	0.2723	0.329	0.6125	0.5062	-0.0596	-0.5721	0.1085	Syde1
chr10	78424737	78424757	-	AGGGTGCCAAGCGCAACAAC	0.8897	0.501	0.7006	0.4638	0.3904	0.597	0.4508	-0.2157	0.2288	0.1064	Syde1
chr10	78424996	78425016	-	TTGGTACTTGCATGGGACCC	0.2479	0.4761	0.6452	0.6182	0.4191	0.395	0.525	0.6019	0.3081	0.0106	Syde1
chr10	78425004	78425024	-	TGCGGGCCTTGGTACTTGCA	0.4793	0.4432	0.7523	0.4121	0.5966	0.7044	0.4202	-0.0958	-0.1648	0.0861	Syde1
chr10	78425015	78425035	-	TGCTCGTCTGCTGCGGGCCT	0.8872	0.2382	0.6982	0.5079	0.0646	0.0989	0.1645	-1.3304	-1.7006	0.0139	Syde1
chr10	78425042	78425062	-	CCACACCTTCCACCTAGAGC	0.2938	0.5241	0.7444	0.0379	0.0416	0.5268	0.4619	0.0498	-0.1592	0.0534	Syde1
chr10	78425066	78425086	-	CGGACCAGACTTCCTGAGGC	0.2046	0.4811	0.6117	0.26	0.4613	0.5743	0.3871	-0.2144	-0.6929	0.0339	Syde1
chr10	78425191	78425211	-	CGTCTCAGCCTGCACCTGTA	0.4349	0.3183	0.7287	0.3835	0.3505	0.4402	0.2508	-0.4822	-0.2743	0.0483	Syde1
chr10	78425293	78425313	-	GGTGATTCGCCTGAGCGTCC	0.7304	0.4602	0.7303	0.4032	0.244	0.6106	0.5042	0.3464	0.2092	0.0281	Syde1
chr10	78425329	78425349	-	GGGTCTAGGAGCCCAAGGGG	0.4161	0.4559	0.6139	0.6618	0.6137	0.6204	0.2803	0.3283	0.3742	0.0292	Syde1
chr10	78425393	78425413	-	TGTCATCAGCCGCTATCACC	0.4535	0.5236	0.6959	0.2517	0.2911	0.6322	0.6243	0.5564	0.6631	0.1887	Syde1
chr10	78425783	78425803	-	ACCACCCGCACCTGAGCCCT	0.6306	0.3733	0.5363	0.4967	0.4624	0.5084	0.4211	-0.11	-0.3342	0.0083	Syde1
chr10	78425835	78425855	-	GGGAGCCTGCTGGTGAGATT	0.5844	0.4156	0.7775	0.5694	0.4945	0.516	0.33	-0.1869	0.329	0.052	Syde1
chr10	78425857	78425877	-	GGGCCTAGGACACCTAGCAG	0.302	0.5559	0.7443	0.5065	0.6528	0.6887	0.4023	0.9906	0.6076	0.1121	Syde1
chr10	78425919	78425939	-	TGGAGCCCAGTAGCCGCCGA	0.7466	0.4283	0.7444	0.8204	0.6176	0.6656	0.5005	0.7633	0.3376	0.0739	Syde1
chr10	78426007	78426027	-	GTCCTTGAAGGGTCTCAGGC	0.2056	0.4726	0.7145	0.1644	0.4307	0.5862	0.3421	0.0368	-0.0667	0.1183	Syde1
chr10	78447884	78447904	-	AGATACACACATCAATGAGC	0.3318	0.5875	0.6203	0.0855	0.0	0.5432	0.4779	0.652	0.773	0.1364	Or1i2
chr10	78448004	78448024	-	TATTACTAATCTCCAGTCCT	0.3458	0.4953	0.6203	0.3699	0.1126	0.4423	0.5895	-0.0236	0.1476	0.0654	Or1i2
chr10	78448029	78448049	-	CACTACTGGTGGGTGGGACA	0.303	0.4156	0.7633	0.3899	0.3886	0.5161	0.3633	-0.5357	-0.5685	0.006	Or1i2
chr10	78448036	78448056	-	GTCTGCGCACTACTGGTGGG	0.4857	0.4965	0.7512	0.4265	0.5821	0.634	0.5299	0.6585	-0.0074	0.0775	Or1i2
chr10	78448040	78448060	-	ACATGTCTGCGCACTACTGG	0.3588	0.5231	0.8141	0.4953	0.4343	0.6663	0.4862	0.499	0.0679	0.3178	Or1i2
chr10	78448043	78448063	-	CCCACATGTCTGCGCACTAC	0.3386	0.3798	0.6226	0.315	0.2683	0.3988	0.2739	-0.8858	-0.5884	0.0135	Or1i2
chr10	78448103	78448123	-	GATGGCCATTGACAGGCTGG	0.2182	0.6243	0.7999	0.4477	0.4897	0.5674	0.6157	0.7146	0.3046	0.1699	Or1i2
chr10	78448106	78448126	-	AGTGATGGCCATTGACAGGC	0.2296	0.4906	0.529	0.3659	0.3913	0.6332	0.5671	0.306	0.3415	0.0578	Or1i2
chr10	78448390	78448410	-	GACTTACAGACCATCCTCTT	0.4432	0.3373	0.7019	0.4186	0.3408	0.3692	0.2251	-1.2523	-0.1788	0.0564	Or1i2
chr10	78550203	78550223	-	GACCCCGGTGAGGAACTACG	0.5531	0.7337	0.7099	0.5193	0.6165	0.7141	0.7306	0.9726	0.2755	0.7575	Casp14
chr10	78550987	78551007	-	CTCTTCCTCCAAGCAATTTC	0.4497	0.1107	0.6487	0.1847	0.0189	0.2774	0.037	-1.68	-0.8752	0.0816	Casp14
chr10	78551165	78551185	-	GGAGGGTTCCGAGGTAGACA	0.2479	0.5238	0.7113	0.2871	0.4684	0.6411	0.6422	0.7934	0.633	0.3513	Casp14
chr10	78551216	78551236	-	TGATATGTCAGGTGCCCGCC	0.4585	0.5083	0.6295	0.3551	0.0902	0.3562	0.2152	-0.5779	-0.6696	0.1644	Casp14
chr10	78584977	78584997	-	ACGCCTCCTCCTGACCCCAT	0.4642	0.5161	0.6746	0.8807	0.4029	0.4165	0.3207	0.1591	0.5371	0.1759	Tektl1
chr10	78585045	78585065	-	AGCAGGCTGGCCGCCACTCG	0.9183	0.4745	0.866	0.5148	0.6208	0.6259	0.4649	0.1819	-0.2545	0.0103	Tektl1
chr10	78585080	78585100	-	GGAACTCATGAACCAGCCAC	0.5677	0.5628	0.5647	0.4843	0.5901	0.6898	0.6289	0.764	0.3675	0.3481	Tektl1
chr10	78586449	78586469	-	AGGCTGACAGCTTGCTTGTC	0.3666	0.307	0.6342	0.4185	0.2776	0.3206	0.1115	-1.3144	-0.7879	0.0052	Tektl1
chr10	78588365	78588385	-	CGCGCACAGCACCAGATCAA	1.0	0.4288	0.6746	0.4321	0.3657	0.5805	0.4889	-0.1786	-0.1805	0.0532	Tektl1
chr10	78588390	78588410	-	GCGCCTCACCGCCGCCCGCC	0.3374	0.2506	0.5833	0.4983	0.183	0.2496	0.016	-0.9769	-1.1834	0.0236	Tektl1
chr10	78588435	78588455	-	TGCCCAGCAAACCGCCGAGG	0.6655	0.5863	0.6734	0.6403	0.5562	0.653	0.5762	0.7223	0.1481	0.0746	Tektl1
chr10	78588523	78588543	-	CCGGAGAAGGCGTCACCCTA	0.804	0.5406	0.7194	0.6814	0.5515	0.6191	0.2849	-0.3208	-0.0125	0.0485	Tektl1
chr10	78588558	78588578	-	GCTCAAAGGGGGCGGCACCC	0.6882	0.4018	0.7208	0.3435	0.248	0.4465	0.3144	-0.4561	-0.4008	0.0319	Tektl1
chr10	78588598	78588618	-	GCGCCGCCTACATGGAACCC	0.7934	0.5435	0.6273	0.382	0.5394	0.6562	0.6521	1.3062	0.9821	0.1265	Tektl1
chr10	78588606	78588626	-	CCTGGGCCGCGCCGCCTACA	0.8921	0.4151	0.7538	0.6419	0.2799	0.2949	0.1603	-0.3017	0.0755	0.1023	Tektl1
chr10	78588624	78588644	-	CCCGAACGTGGCACACCACC	1.0	0.4378	0.6628	0.3474	0.4882	0.5443	0.3823	-0.212	-0.3182	0.06	Tektl1
chr10	78588636	78588656	-	CAGTGTACTGGACCCGAACG	0.9765	0.6628	0.7999	0.6967	0.6534	0.707	0.6464	1.0487	0.3784	0.294	Tektl1
chr10	78588670	78588690	-	GGCAGGAGGCGGTGACCATG	0.22	0.6241	0.7324	0.6245	0.6869	0.6953	0.5962	1.1203	0.8153	0.0157	Tektl1
chr10	78588692	78588712	-	CACCTTCTGACCGATCGCTG	0.8373	0.5169	0.7999	0.3092	0.5044	0.6538	0.5763	0.3991	-0.1692	0.104	Tektl1
chr10	78623613	78623633	-	TCAGGAACAGACTATTGCCG	0.4531	0.6618	0.7858	0.4057	0.5187	0.7376	0.6634	1.3453	0.5846	0.9303	Slc1a6
chr10	78623723	78623743	-	CCTCACGTGCTCTCGGGTCA	0.588	0.4669	0.7444	0.4355	0.3397	0.5009	0.4216	-0.2485	-0.4679	0.0389	Slc1a6
chr10	78624841	78624861	-	GAAAGGAGAAGTACTTGATC	0.2305	0.4593	0.7396	0.216	0.3414	0.548	0.5312	0.3083	0.9212	0.0099	Slc1a6
chr10	78627109	78627129	-	GCCCTTCCCAGGATGTATGA	0.2443	0.4899	0.7633	0.3701	0.3161	0.5662	0.6119	0.2429	0.547	0.3461	Slc1a6
chr10	78627133	78627153	-	CTCACGGTGCAGCCCCTCCT	0.2728	0.3602	0.7454	0.5532	0.2829	0.336	0.3353	-0.4354	0.1005	0.0347	Slc1a6
chr10	78629136	78629156	-	CAGGCCTCCACAAGGTTAGG	0.213	0.5501	0.6734	0.5528	0.4734	0.577	0.4064	0.2043	-0.0255	0.1493	Slc1a6
chr10	78631869	78631889	-	GGTGACATTTTCCAGGATGC	0.2029	0.446	0.7019	0.1694	0.2155	0.5725	0.4636	-0.4082	-0.4308	0.084	Slc1a6
chr10	78635861	78635881	-	GATGCCCACTGGTGCATACC	0.5963	0.4121	0.651	0.28	0.1633	0.3462	0.2778	-0.1768	0.1693	0.013	Slc1a6
chr10	78635872	78635892	-	ATCAGGAACAGGATGCCCAC	0.2257	0.5963	0.7727	0.5299	0.4267	0.6638	0.6621	0.6114	0.7506	0.2573	Slc1a6
chr10	78683112	78683132	-	ATAGCTGGTTTCCCATTCTC	0.2578	0.3153	0.593	0.3573	0.4583	0.4909	0.2957	-0.4201	0.0488	0.0448	Or7c70
chr10	78683127	78683147	-	TCTATAACCATAGTCATAGC	0.4709	0.5006	0.6877	0.1579	0.0	0.4391	0.3758	-0.3718	0.1381	0.1393	Or7c70
chr10	78683233	78683253	-	ACTATCCTTCTGTACAAACA	0.2288	0.5732	0.7349	0.2469	0.1771	0.5293	0.5178	0.2251	0.2679	0.1451	Or7c70
chr10	78683303	78683323	-	CGATGCTGGCTCTTGGATCA	0.4288	0.3989	0.7303	0.3644	0.4539	0.5121	0.4919	-0.3127	-0.4159	0.0045	Or7c70
chr10	78683350	78683370	-	CTGCCATCCCTTGCACTATG	0.3823	0.4929	0.6627	0.6189	0.4053	0.4569	0.4005	-0.2804	-0.4371	0.1065	Or7c70
chr10	78683641	78683661	-	GTTGCTTCTTTCTATGTACC	0.2175	0.4622	0.6321	0.2866	0.1016	0.423	0.5101	-0.3647	-0.4885	0.1926	Or7c70
chr10	78805747	78805767	-	CATAGGTGATGACCTTGTTT	0.3142	0.239	0.7538	0.3213	0.3078	0.3635	0.2762	-1.1213	-0.4274	0.0461	Or7a37
chr10	78819688	78819708	-	CATATAACAGGCTGCAAGTT	0.4693	0.2284	0.5964	0.4288	0.1284	0.3236	0.1855	-0.9517	-0.4281	0.0132	Or7a36
chr10	78819725	78819745	-	AACTACAGTGATCAAGTACA	0.3688	0.643	0.6203	0.3745	0.2584	0.5781	0.6425	0.3595	0.4956	0.3086	Or7a36
chr10	78819899	78819919	-	GATGCAATCTGCATAGCTAA	0.4778	0.542	0.5647	0.3566	0.0349	0.5523	0.3293	-0.267	0.0211	0.3794	Or7a36
chr10	78820008	78820028	-	TACCAGTATAATGCAGTGGA	0.4481	0.575	0.5951	0.4893	0.496	0.6373	0.651	1.0898	0.872	0.115	Or7a36
chr10	78853260	78853280	-	AGTGACAGTCACTAGGTACA	0.3293	0.6302	0.7161	0.3407	0.4126	0.6066	0.7294	0.8413	1.1128	0.2341	Or7a35
chr10	78870779	78870799	-	CAGGTGGGAGTCAACAATGA	0.303	0.6147	0.7538	0.546	0.4838	0.6199	0.6416	0.5314	0.5667	0.0467	Or7a41
chr10	78871161	78871181	-	GATTAAGTTCACAGAAAAAA	0.208	0.2853	0.5494	0.2915	0.0	0.3422	0.0757	-1.1175	-1.2038	0.0722	Or7a41
chr10	78903256	78903276	-	CGTCATCAAACAACTCATAG	0.4941	0.567	0.7716	0.1353	0.2188	0.6018	0.2027	-0.5463	-0.7569	0.2102	2610008E11Rik
chr10	78903639	78903659	-	AGTGCTGGGAAATTTTCCCC	0.2449	0.5802	0.6463	0.4381	0.5377	0.6663	0.6111	-0.1911	-0.0855	0.1284	2610008E11Rik
chr10	78903750	78903770	-	CATATGAGAACCCCTTTGGA	0.4724	0.5474	0.705	0.2331	0.4932	0.6579	0.6321	0.2134	0.3049	0.2423	2610008E11Rik
chr10	78903754	78903774	-	CAGTCATATGAGAACCCCTT	0.5199	0.4309	0.6509	0.706	0.4811	0.4898	0.3928	-0.24	0.2922	0.3659	2610008E11Rik
chr10	78904475	78904495	-	CATTACATCCTATGAACAGA	0.5668	0.5669	0.5494	0.2943	0.0	0.5179	0.3896	-0.0684	-0.1741	0.3825	2610008E11Rik
chr10	78904501	78904521	-	TTGTGGCAAGCTGAAGTCAC	0.2886	0.526	0.6722	0.6777	0.429	0.5541	0.5542	0.4279	0.4988	0.0349	2610008E11Rik
chr10	78904518	78904538	-	GAAATCAAGAGACACACTTG	0.2711	0.7022	0.7716	0.3645	0.5334	0.7201	0.5891	0.8566	0.6278	0.067	2610008E11Rik
chr10	78924133	78924153	-	ATGGCTCAGAAGCCTCGCTT	0.6529	0.4408	0.7077	0.5198	0.4719	0.6154	0.5613	0.0978	0.3265	0.0841	2610008E11Rik
chr10	78924157	78924177	-	TATCGCATGGATTTGAGCCG	0.9227	0.5851	0.7858	0.2516	0.3365	0.6037	0.4531	0.3593	-0.3521	0.88	2610008E11Rik
chr10	79214812	79214832	-	CGGTCGATGATTCTAGAATG	0.552	0.5979	0.6437	0.6134	0.5735	0.7082	0.5508	0.6993	0.2966	0.1519	Vmn2r82
chr10	79313629	79313649	-	ATAACATGGTCAAAACCAGC	0.2209	0.5517	0.5505	0.1338	0.0005	0.5215	0.3758	0.1149	0.1395	0.4364	Vmn2r83
chr10	79313726	79313746	-	AGAGCATTCCTTTGAAGATA	0.2724	0.4479	0.4938	0.2723	0.2567	0.4492	0.2963	-0.8305	-0.5282	0.0508	Vmn2r83
chr10	79314311	79314331	-	GGGGCCACTTGATACAGAGA	0.2647	0.5026	0.6463	0.4638	0.5249	0.7048	0.5406	0.8589	0.6889	0.2072	Vmn2r83
chr10	79314535	79314555	-	CTAGAATATGCATCTGATAA	0.3812	0.3751	0.7019	0.2626	0.2017	0.4815	0.1044	-0.8318	-0.7792	0.0658	Vmn2r83
chr10	79314679	79314699	-	TGGTGTATTGTTCAAATTTT	0.3739	0.155	0.6061	0.4617	0.1874	0.2741	0.0048	-2.2594	-1.805	0.0221	Vmn2r83
chr10	79314739	79314759	-	AACCAAAAATTTCCCCATGA	0.2997	0.5472	0.6877	0.5061	0.2048	0.3896	0.3483	-0.916	-0.7862	0.0448	Vmn2r83
chr10	79314891	79314911	-	TAACAATTCCAAGGAGGAAT	0.3014	0.342	0.5636	0.2165	0.0526	0.3991	0.2557	-0.8611	-0.5989	0.041	Vmn2r83
chr10	79315028	79315048	-	GTCCTATCCTTATAAGCCTG	0.3394	0.6136	0.6758	0.5382	0.4937	0.6622	0.5602	0.6073	-0.1666	0.4058	Vmn2r83
chr10	79363653	79363673	-	CATGTATTGCATGTTGTTCC	0.7613	0.3289	0.7019	0.2225	0.0445	0.3333	0.3177	-0.539	-0.3425	0.0172	Plpp2
chr10	79366374	79366394	-	CTGTTCTGGCTATGTGCAGC	0.3369	0.398	0.6452	0.2871	0.0	0.3646	0.2674	-0.8241	-1.1369	0.0052	Plpp2
chr10	79366388	79366408	-	TGGAGCCAGGTCAACTGTTC	0.3939	0.3831	0.7303	0.4702	0.3541	0.4017	0.2266	-0.9194	-0.0483	0.0085	Plpp2
chr10	79366428	79366448	-	CCGTCTTCGACCCAGTTTCT	0.5935	0.2678	0.6604	0.389	0.1702	0.2742	0.0619	-1.0615	-0.0099	0.0559	Plpp2
chr10	79366451	79366471	-	GACCTGGCCAAGTACATGAT	0.8071	0.5393	0.7381	0.3943	0.438	0.5855	0.5554	0.0802	0.4773	0.2843	Plpp2
chr10	79366515	79366535	-	AGCTGCCATCTACAAGGTGC	0.236	0.3991	0.6345	0.2081	0.3399	0.6272	0.4689	-0.3898	-0.5691	0.0544	Plpp2
chr10	79366584	79366604	-	CTCATTGGGAGAAGCCTACC	0.8194	0.4751	0.6452	0.5828	0.3471	0.4274	0.294	-0.4275	0.0207	0.0135	Plpp2
chr10	79366599	79366619	-	GTTCCATCCGCAGGTCTCAT	0.4309	0.3799	0.6179	0.2884	0.2185	0.4026	0.2952	-0.8817	-0.388	0.1999	Plpp2
chr10	79366745	79366765	-	CACGATCACCCACGGACTCA	0.8494	0.5362	0.6736	0.2622	0.3349	0.5162	0.4616	0.1807	0.1627	0.0413	Plpp2
chr10	79366801	79366821	-	TATAAGCGGGGGTTCTACTG	0.5525	0.583	0.8707	0.4978	0.5003	0.7141	0.6209	0.7892	0.5192	0.1168	Plpp2
chr10	79369463	79369483	-	GCTGGACGTGCTGTGCGTGT	0.9505	0.5068	0.7444	0.7586	0.3885	0.5736	0.6271	0.691	0.4518	0.2873	Plpp2
chr10	79378464	79378484	-	CTTTGCCCAGCAGACACGGC	0.4802	0.4657	0.6957	0.2187	0.0	0.4304	0.2568	-0.7317	-0.919	0.0519	Mier2
chr10	79378539	79378559	-	ACAGGTACGCACGCGGTCCG	0.6604	0.5027	0.8283	0.4999	0.5515	0.5983	0.5904	0.6981	0.0027	0.1373	Mier2
chr10	79380352	79380372	-	TCTGATTCAGGCCAACAAGG	0.664	0.6445	0.7183	0.5526	0.4023	0.6936	0.6135	0.7858	0.3414	0.6241	Mier2
chr10	79380387	79380407	-	GAACATGGCTTCCGTGTTCA	0.4144	0.3924	0.6736	0.3633	0.3199	0.3563	0.1933	-1.6215	-1.4704	0.0188	Mier2
chr10	79380521	79380541	-	AACGTAAAAGTGATCAGAGG	0.3359	0.5778	0.7904	0.5158	0.422	0.6379	0.3639	0.0154	-0.2815	0.0493	Mier2
chr10	79380570	79380590	-	CGTGAAGTGTAATTTCAACG	0.6441	0.6911	0.7574	0.3454	0.5128	0.7005	0.5545	0.7527	0.041	0.7269	Mier2
chr10	79380938	79380958	-	ACAGGGCAGTGAAACGGAGG	0.2358	0.597	0.8235	0.6531	0.599	0.6726	0.5686	0.5371	0.2158	0.2905	Mier2
chr10	79384184	79384204	-	CCAACAAGTGCAAGAAGGTA	0.3316	0.3686	0.445	0.4616	0.2876	0.5956	0.414	-0.2831	-0.3702	0.0599	Mier2
chr10	79385025	79385045	-	AGCCCTGCCGGACATGACCT	0.4893	0.5232	0.6888	0.2582	0.4399	0.6097	0.6308	0.1299	-0.0159	0.1736	Mier2
chr10	79385105	79385125	-	GACGAGCTGCTTGCACTGTA	0.4702	0.3467	0.6376	0.575	0.4671	0.581	0.4471	-0.3088	-0.1037	0.0624	Mier2
chr10	79385127	79385147	-	ACAGAGCAGTGACATGCCCC	0.3017	0.5366	0.7538	0.3945	0.4746	0.6678	0.6849	1.1642	0.9029	0.2003	Mier2
chr10	79385367	79385387	-	AGGACTTCATTGACCAGGTA	0.2471	0.4243	0.6163	0.4834	0.492	0.6194	0.3473	-0.8789	-0.6408	0.0477	Mier2
chr10	79415836	79415856	-	CAGCCACTCTGTTGGAAGAG	0.3981	0.5763	0.6105	0.4434	0.5817	0.6207	0.4523	-0.1145	-0.49	0.102	Spmap2
chr10	79415874	79415894	-	GACCCCACGGACGCTTCGGC	0.6045	0.4723	0.6542	0.2622	0.4403	0.6193	0.4013	-0.0652	-0.1825	0.1427	Spmap2
chr10	79419592	79419612	-	CGAAGGTTCGCAATAACATC	1.0	0.4607	0.658	0.2004	0.2011	0.4768	0.2334	-0.9836	-0.3572	0.1992	Spmap2
chr10	79419621	79419641	-	TTCTAACCGGCTGAAGCAAC	0.853	0.3665	0.6487	0.4235	0.0678	0.4132	0.3398	-0.2593	-0.004	0.043	Spmap2
chr10	79419654	79419674	-	GTCCATCCCTCGGTCCACTC	0.5858	0.457	0.7775	0.4738	0.3991	0.5333	0.4349	-0.1244	0.1318	0.0651	Spmap2
chr10	79419676	79419696	-	CTTTCAGGACAACGCCCATC	0.8022	0.4986	0.5896	0.4066	0.0816	0.3356	0.1027	-0.9106	-0.1179	0.1222	Spmap2
chr10	79420579	79420599	-	TCCAGTGGTGTCCCAGCGCA	0.5297	0.4454	0.6141	0.7832	0.6422	0.6172	0.5171	0.5075	0.0228	0.1642	Spmap2
chr10	79421228	79421248	-	ACGTTGACCATCACGGTCCC	0.952	0.5444	0.7396	0.339	0.2997	0.4549	0.5985	0.029	-0.0247	0.1052	Spmap2
chr10	79421739	79421759	-	ACTTGCAGTTCTGCCTGTAT	0.4896	0.4254	0.7303	0.4787	0.2495	0.3939	0.2821	-0.8966	-0.1593	0.1363	Spmap2
chr10	79422084	79422104	-	TGGCGAAGCCTAAGACCAAC	0.4508	0.4455	0.5778	0.4032	0.32	0.4714	0.2866	-0.5039	-0.0675	0.328	Spmap2
chr10	79422632	79422652	-	TCTTCAACAAGACCTGGAGG	0.2182	0.556	0.7159	0.4348	0.25	0.5985	0.581	1.0446	0.2169	0.5106	Spmap2
chr10	79422658	79422678	-	CCGGAGACCTCCAATCTGGA	0.8852	0.5691	0.705	0.266	0.4129	0.6323	0.637	0.3464	0.1147	0.276	Spmap2
chr10	79422691	79422711	-	ATCCCCCCAGAGGAGATGGC	0.2821	0.4716	0.6731	0.1442	0.4127	0.573	0.3063	-0.8156	-0.7251	0.0649	Spmap2
chr10	79422768	79422788	-	GCGAGCCATTTGGGAGCCAT	0.315	0.4691	0.6108	0.8459	0.5476	0.5733	0.3165	-0.35	-0.4626	0.2381	Spmap2
chr10	79422778	79422798	-	GACCTTGAGAGCGAGCCATT	0.3357	0.4126	0.7303	0.4232	0.3043	0.3962	0.1265	-0.788	0.1064	0.1124	Spmap2
chr10	79422800	79422820	-	GGGACAGAACAATGGCAATT	0.391	0.3745	0.5612	0.3419	0.2445	0.3845	0.2067	-0.9461	-0.1299	0.0348	Spmap2
chr10	79422836	79422856	-	AATCCCGGAGGTCAAGACTT	0.6507	0.5345	0.6072	0.5133	0.2912	0.4012	0.4783	-0.3725	0.0194	0.2364	Spmap2
chr10	79448375	79448395	-	AAACAGTCGGTAGGTCGCCA	1.0	0.5729	0.6971	0.3373	0.2406	0.5482	0.4558	0.3148	0.3113	0.2819	C2cd4c
chr10	79448582	79448602	-	CGAGCAGGGGCCAAGGGCAA	0.2169	0.3497	0.6888	0.6542	0.5464	0.5563	0.3914	-0.1122	-0.102	0.0164	C2cd4c
chr10	79448618	79448638	-	CTGGCCCAGGTCGGATCCCC	0.6295	0.4076	0.5505	0.5791	0.5188	0.4951	0.3935	0.1181	0.2102	0.0155	C2cd4c
chr10	79448637	79448657	-	CCACAGTGAGCACGGGGCCC	0.2268	0.4002	0.6971	0.2608	0.1892	0.3197	0.2367	-0.7325	-0.7351	0.0316	C2cd4c
chr10	79448797	79448817	-	AGATAGAGAGTGCGGAGGAC	0.3535	0.4691	0.6672	0.3585	0.4006	0.6044	0.4327	-0.1076	0.0629	0.0971	C2cd4c
chr10	79448912	79448932	-	GAGCAAAACCTGGCTTCACC	0.3751	0.4612	0.7633	0.1609	0.3591	0.5287	0.3537	-0.5787	-0.4835	0.0619	C2cd4c
chr10	79448949	79448969	-	GGCTGAGGGACAGGCGGACC	0.4666	0.329	0.6736	0.3861	0.5565	0.5701	0.2008	-0.1811	-0.2595	0.0017	C2cd4c
chr10	79461934	79461954	-	CCTTGGGACATGGGCCCCTC	0.3697	0.31	0.7302	0.5651	0.3996	0.3334	0.1645	-0.6605	-0.3201	0.0326	Shc2
chr10	79461944	79461964	-	CCGTGGCTTGCCTTGGGACA	0.7022	0.3585	0.7538	0.5375	0.5622	0.5973	0.3945	-0.3201	-0.6258	0.0101	Shc2
chr10	79461951	79461971	-	GAGATGCCCGTGGCTTGCCT	0.3252	0.4089	0.8152	0.4032	0.3576	0.5762	0.3671	-0.7893	-0.8205	0.0577	Shc2
chr10	79462114	79462134	-	TGTCACACAGCCCTGTGCGC	0.417	0.4668	0.7444	0.1229	0.1086	0.5538	0.5409	0.7501	0.6596	0.0952	Shc2
chr10	79462162	79462182	-	TCCGGGAAAGGAGCCACCCC	0.497	0.4421	0.768	0.4325	0.607	0.617	0.3736	0.237	0.1122	0.0183	Shc2
chr10	79462248	79462268	-	CTCTGTGCCCGCAGGCTGAC	0.2143	0.1949	0.639	0.2249	0.1195	0.296	0.1092	-1.6011	-1.4158	0.0185	Shc2
chr10	79462880	79462900	-	GACTGATTACGTGGCCTATG	0.6241	0.5653	0.7149	0.4066	0.4995	0.5834	0.3916	0.1504	-0.0355	0.082	Shc2
chr10	79462889	79462909	-	CTAGGACATGACTGATTACG	0.5768	0.6232	0.6474	0.4593	0.5686	0.6886	0.656	0.3723	0.0073	0.6284	Shc2
chr10	79463038	79463058	-	TCTATTTCCTTCGCCTCGGG	0.3848	0.5589	0.737	0.5944	0.2712	0.5501	0.42	0.0496	-0.5326	0.3552	Shc2
chr10	79465694	79465714	-	CATCTCAGTCAACATCTCCG	0.2819	0.6982	0.7858	0.2134	0.4796	0.6843	0.7235	1.4226	0.6983	0.8068	Shc2
chr10	79467129	79467149	-	GCTTCGATCCATGCGCTCCC	0.9728	0.4553	0.684	0.3017	0.2234	0.5773	0.5578	0.1965	0.2432	0.2477	Shc2
chr10	79473336	79473356	-	TTCACAAGCCGGCGCACGGC	1.0	0.4271	0.6022	0.3643	0.0955	0.4803	0.403	-0.1801	-0.1787	0.1005	Shc2
chr10	79473378	79473398	-	CTCCGGATGTCGCTGACGAG	0.7976	0.6108	0.8219	0.4926	0.518	0.6496	0.5137	0.374	-0.1021	0.2696	Shc2
chr10	79473488	79473508	-	CCCCGCGCTGGCCGCTGTGT	0.6126	0.4125	0.7161	0.482	0.3596	0.4735	0.3196	-0.1757	-0.2705	0.0089	Shc2
chr10	79473500	79473520	-	GGAGCCCGGGGTCCCCGCGC	0.3527	0.3667	0.7172	0.4554	0.4662	0.5015	0.2984	-1.258	-1.3869	0.0129	Shc2
chr10	79473545	79473565	-	CGGTCCCGCGGCGACGCGCG	0.7317	0.4544	0.7239	0.7075	0.5987	0.6135	0.4971	0.4608	-0.4811	0.1587	Shc2
chr10	79473572	79473592	-	CGCAGCGCCGGGTAGCTTCC	1.0	0.2426	0.7917	0.1997	0.2716	0.3639	0.1397	-1.603	-0.9332	0.0027	Shc2
chr10	79476055	79476075	-	CCTACACCATGCCACCCCTC	0.2994	0.4337	0.6604	0.4056	0.3011	0.3441	0.3226	-0.1956	0.1489	0.0623	Cimap1d
chr10	79478466	79478486	-	GACCCGAAAGTTACTCGCTT	0.8535	0.3402	0.6698	0.2414	0.3321	0.5604	0.4216	-0.9921	-0.5455	0.1725	Cimap1d
chr10	79480518	79480538	-	TATGTTCTTCCGTCCACCGT	0.5892	0.4801	0.7633	0.5028	0.223	0.6057	0.5385	-0.0171	-0.1564	0.1668	Cimap1d
chr10	79481459	79481479	-	CTGGCCCGGCGGGTGGCTGA	0.4133	0.4141	0.7502	0.5796	0.5156	0.512	0.4793	-0.1347	-0.2554	0.0048	Cimap1d
chr10	79481466	79481486	-	AGTACCCCTGGCCCGGCGGG	0.5977	0.4971	0.7239	0.7477	0.462	0.4371	0.3933	-0.0381	-0.4675	0.1389	Cimap1d
chr10	79481478	79481498	-	TAGGCTGACCACAGTACCCC	0.3334	0.5233	0.6037	0.335	0.5437	0.6783	0.6732	1.0156	0.9712	0.0304	Cimap1d
chr10	79500758	79500778	-	CAGACTCAGGGGGGTTCACC	0.5538	0.4366	0.651	0.4202	0.2743	0.3882	0.4391	-0.4899	-0.1397	0.0507	Madcam1
chr10	79500874	79500894	-	GGTCTGTACACTGCCCAAGC	0.6123	0.5291	0.7538	0.4807	0.364	0.5703	0.3743	0.2468	0.4306	0.0489	Madcam1
chr10	79500986	79501006	-	CAAGGATCTTCACGGAGTGC	0.7924	0.511	0.6594	0.2874	0.1289	0.4684	0.5191	0.4435	0.2952	0.1301	Madcam1
chr10	79501272	79501292	-	GGGGACACCACCAGCTGGTC	0.7345	0.3227	0.6248	0.4645	0.4865	0.6053	0.2395	-0.5117	-0.2723	0.0038	Madcam1
chr10	79501277	79501297	-	ACTCCGGGGACACCACCAGC	0.5079	0.5233	0.6449	0.3303	0.4346	0.5706	0.4143	0.1065	0.2362	0.1071	Madcam1
chr10	79501319	79501339	-	GGGCCGTGCAGGACACCACC	0.4466	0.497	0.6638	0.4028	0.5491	0.6367	0.5037	0.1182	0.3225	0.2886	Madcam1
chr10	79501467	79501487	-	CGTTGTGTCATTCGGAACAG	1.0	0.62	0.7149	0.6725	0.4835	0.6551	0.5759	0.1312	-0.3968	0.5748	Madcam1
chr10	79501546	79501566	-	CACCAGTTTGGGCAGCTGCA	0.2438	0.548	0.7381	0.2993	0.3409	0.5074	0.5595	-0.2161	-0.2216	0.1357	Madcam1
chr10	79502205	79502225	-	GGGCTCAGCAGAGGTCGTGT	0.345	0.4346	0.6736	0.4641	0.5103	0.6637	0.5227	0.1824	0.2236	0.0401	Madcam1
chr10	79505318	79505338	-	CTGTCCGGGAAATTGGCCGC	0.8537	0.4816	0.6463	0.6094	0.3427	0.5519	0.5151	0.002	-0.4349	0.0268	Tpgs1
chr10	79505325	79505345	-	CCGGCCACTGTCCGGGAAAT	0.6095	0.2988	0.6179	0.6256	0.3598	0.1792	0.1798	-1.0194	-0.698	0.0326	Tpgs1
chr10	79505469	79505489	-	GTAGTGCGCCAAGAAGGCGA	0.5271	0.5881	0.6864	0.4072	0.491	0.6663	0.642	0.9683	0.6157	0.4519	Tpgs1
chr10	79505608	79505628	-	TCGGTCCGCACCTCTGCGAG	0.8176	0.5753	0.7795	0.7003	0.5019	0.6151	0.5396	0.8329	-0.1941	0.2354	Tpgs1
chr10	79511283	79511303	-	CGGTTTCTTCTTGCGGCCGC	0.9795	0.3301	0.7019	0.6705	0.0	0.2854	0.2078	-1.2014	-1.6799	0.0153	Tpgs1
chr10	79511384	79511404	-	CACTGGATCTTGCGAAGCAG	0.4512	0.5642	0.704	0.4925	0.3978	0.6408	0.473	0.1901	-0.3321	0.4604	Tpgs1
chr10	79520874	79520894	-	CCACTCTGTGGGTCGTCAAC	0.5467	0.1796	0.7775	0.3283	0.0303	0.1892	0.1885	-1.006	-0.7234	0.0767	Cdc34
chr10	79530043	79530063	-	GTTGTAGCCAGGGTGTTTAA	0.5881	0.4397	0.7775	0.3884	0.2604	0.3932	0.1718	-0.648	0.2671	0.1744	Gzmm
chr10	79530065	79530085	-	CCAGGTCGTTCTCATATTTG	0.4014	0.443	0.7999	0.4524	0.4131	0.4793	0.3538	-0.4938	-0.3118	0.1246	Gzmm
chr10	79530181	79530201	-	TGCACTCGTCTATCTAGCTG	0.6238	0.5016	0.7159	0.1991	0.4226	0.6401	0.4951	0.3795	-0.2073	0.1318	Gzmm
chr10	79530251	79530271	-	CCAGGTACCTTCTGCCGGCT	0.423	0.3951	0.6106	0.6122	0.4073	0.4339	0.2481	-0.696	-0.7539	0.0194	Gzmm
chr10	79530303	79530323	-	CCCTGGCCCGGGGCCCACCC	0.2277	0.3911	0.8436	0.4993	0.2926	0.3287	0.2486	-0.373	-0.322	0.0253	Gzmm
chr10	79540401	79540421	-	TACCCGCCGCGCAGGCGCCT	0.7685	0.3635	0.6698	0.3747	0.0585	0.2958	0.3359	-0.6177	-0.6129	0.0928	Bsg
chr10	79544708	79544728	-	CATGCTGACGGTAGGCGGCA	0.3457	0.4714	0.555	0.5773	0.435	0.572	0.3521	-0.1108	-0.4645	0.1348	Bsg
chr10	79544805	79544825	-	CGAGTAAGGTGGTTGCGGTC	0.8127	0.3047	0.7003	0.4522	0.4979	0.5869	0.3284	-0.6912	-0.6343	0.006	Bsg
chr10	79544829	79544849	-	CGGACCCACTTGACCCTGGG	0.9951	0.6222	0.7144	0.6781	0.6	0.6332	0.5941	0.1952	-0.2017	0.1173	Bsg
chr10	79544833	79544853	-	GGCACGGACCCACTTGACCC	0.59	0.3887	0.6982	0.2441	0.5001	0.69	0.6597	0.5881	-0.1103	0.1011	Bsg
chr10	79544855	79544875	-	CAAGGACCACCACGCTCGCC	0.5062	0.4279	0.639	0.3006	0.0975	0.2358	0.2356	-0.6397	-0.8049	0.0082	Bsg
chr10	79545517	79545537	-	TGACTTCCTGGACAGAGGTT	0.2638	0.3905	0.6815	0.5436	0.3462	0.5961	0.4951	-0.337	0.0644	0.2954	Bsg
chr10	79546102	79546122	-	TTTCTTTCCGACCTTGATCC	0.4091	0.2561	0.7303	0.1933	0.0	0.4192	0.3133	-0.5428	-0.7428	0.0777	Bsg
chr10	79546135	79546155	-	TTTCGCAAGCTCTCCCTCAC	0.4716	0.4868	0.7444	0.4207	0.0403	0.3443	0.301	-0.7847	-0.3316	0.0639	Bsg
chr10	79552635	79552655	-	CTCCGGGTGCGAGGGGGTCG	0.811	0.3052	0.7951	0.6284	0.4799	0.4355	0.2028	-0.6984	-1.0599	0.015	Hcn2
chr10	79552725	79552745	-	CTCGCCATTCGCGCCGCCCT	1.0	0.3335	0.6888	0.5173	0.3001	0.3497	0.3746	-0.5341	-0.7707	0.0114	Hcn2
chr10	79552797	79552817	-	GCGGCATGAGAACGAAACCT	0.6507	0.5255	0.508	0.4666	0.5085	0.6563	0.5986	0.6965	0.4038	0.3915	Hcn2
chr10	79552897	79552917	-	GGCGCTGCAGGAAGCTAGCC	0.3126	0.3817	0.555	0.3485	0.007	0.1528	0.1822	-1.3109	-1.1071	0.0857	Hcn2
chr10	79552918	79552938	-	GCTGCAGAAGCGCCCCGAAT	0.6833	0.3824	0.7218	0.5463	0.2399	0.3488	0.1875	-0.1949	0.3283	0.0808	Hcn2
chr10	79560310	79560330	-	GAAGACGATCCAGGGCGCGG	0.91	0.6868	0.7432	0.4776	0.4702	0.7158	0.6784	0.9816	0.2084	0.0967	Hcn2
chr10	79562060	79562080	-	ACTGCAGGCAACCGTCCCAG	0.6237	0.6591	0.6876	0.7404	0.5932	0.6717	0.6761	1.0875	0.5476	0.6434	Hcn2
chr10	79562092	79562112	-	GCTGGGGAAGTCTTGCAGCA	0.285	0.5447	0.705	0.4448	0.4916	0.6083	0.46	0.408	0.16	0.1223	Hcn2
chr10	79564731	79564751	-	AGTAGAGCTCGCTCCACGAG	0.5687	0.6452	0.7653	0.5295	0.5728	0.6744	0.5112	0.5463	0.1982	0.4662	Hcn2
chr10	79564779	79564799	-	CGTAGCCGATGCACAGCATG	0.4792	0.5843	0.7325	0.4761	0.563	0.6695	0.5045	0.3382	-0.172	0.149	Hcn2
chr10	79564908	79564928	-	GCCGTGACGAATCCAGGGAC	0.6175	0.539	0.6234	0.58	0.5931	0.6486	0.4968	0.3198	0.1511	0.0795	Hcn2
chr10	79564932	79564952	-	CTCTGACCTTCTCCTGGTAT	0.4199	0.3703	0.7303	0.4135	0.4292	0.5098	0.2139	-0.939	-0.915	0.0754	Hcn2
chr10	79566745	79566765	-	ACCGGTGTTCATAGTAATCG	0.8968	0.6063	0.7149	0.3689	0.5036	0.6529	0.6566	0.4946	-0.1812	0.0595	Hcn2
chr10	79566818	79566838	-	GGGCCCCTCACCTCACGCAG	0.5574	0.6123	0.6769	0.5745	0.5353	0.6911	0.5345	0.9515	0.1597	0.4933	Hcn2
chr10	79569559	79569579	-	GACGAAGTTGGGGTCTGCAT	0.9054	0.5722	0.7633	0.7004	0.4639	0.6079	0.4996	-0.1625	-0.1409	0.1064	Hcn2
chr10	79569571	79569591	-	CAGCATGGCTGTGACGAAGT	0.4309	0.5507	0.7303	0.7561	0.4912	0.5686	0.3614	0.0661	0.3013	0.0452	Hcn2
chr10	79569674	79569694	-	GCACGCTCACCACCCCATGC	0.8425	0.521	0.7586	0.2167	0.3652	0.4808	0.4124	0.4238	0.7124	0.185	Hcn2
chr10	79575099	79575119	-	TGGGACCACGTGGTCTGGAC	0.3871	0.4702	0.7287	0.463	0.5127	0.6141	0.3752	-0.2466	-0.1784	0.0109	Polrmt
chr10	79575119	79575139	-	GTTTGCTGAGGGCCGGCCAC	0.3418	0.2912	0.7917	0.5496	0.2133	0.5098	0.337	-0.3845	-0.4339	0.0299	Polrmt
chr10	79575143	79575163	-	TGACCTAGCGCGTGCGCTAT	1.0	0.3857	0.651	0.5014	0.1638	0.3048	0.1759	-1.1023	-0.5174	0.0123	Polrmt
chr10	79575170	79575190	-	CCCGCCACACTTCAACCACC	0.7113	0.4106	0.5788	0.1507	0.3246	0.5038	0.3288	-0.1461	-0.3205	0.0972	Polrmt
chr10	79575234	79575254	-	ACCTACGCCACCGTGTCTTC	0.8287	0.3003	0.7444	0.2172	0.0594	0.3168	0.1637	-0.4492	0.2765	0.0499	Polrmt
chr10	79575263	79575283	-	GGCCCTGTATCGCCTGTCGC	0.6192	0.4083	0.7077	0.251	0.3386	0.5431	0.4415	0.155	-0.3241	0.1209	Polrmt
chr10	79575314	79575334	-	GCTGGCGCGTTGCCTCAAGG	0.8165	0.6387	0.8755	0.507	0.6125	0.6928	0.6742	0.962	0.4078	0.5358	Polrmt
chr10	79575470	79575490	-	AAACGGGCATCTGCTGGACT	0.8016	0.4834	0.7822	0.4154	0.3017	0.4607	0.4521	-0.126	-0.0908	0.0416	Polrmt
chr10	79575476	79575496	-	GCGTGTAAACGGGCATCTGC	0.811	0.4638	0.6817	0.203	0.3902	0.5925	0.2941	-0.1934	-0.1684	0.0902	Polrmt
chr10	79575498	79575518	-	CACAGTTGGGGAACTGCGCC	0.4589	0.4123	0.6815	0.5681	0.2085	0.3553	0.2131	-0.7575	-1.1092	0.0204	Polrmt
chr10	79575512	79575532	-	CCTGGATGCGCTCACACAGT	0.5914	0.4757	0.7444	0.491	0.0524	0.4481	0.2655	-0.0566	-0.0192	0.0661	Polrmt
chr10	79575530	79575550	-	TGCCCAGCTGCACGGCCCCC	0.295	0.3138	0.6179	0.4846	0.433	0.3873	0.4069	0.1105	0.1577	0.1038	Polrmt
chr10	79575566	79575586	-	CACACAGCACCAGCGTCTGC	0.4575	0.4875	0.6746	0.0395	0.0507	0.4505	0.2409	-0.3096	-0.2797	0.0323	Polrmt
chr10	79575637	79575657	-	CCCTGGACGTCGCTGCATTC	0.915	0.2587	0.801	0.309	0.1529	0.287	0.1592	-0.6218	-0.1216	0.0373	Polrmt
chr10	79576051	79576071	-	AGTGCAGATGCCGCGCAGCC	0.5481	0.4038	0.64	0.3851	0.1643	0.2803	0.4029	-0.609	-0.7813	0.0234	Polrmt
chr10	79576081	79576101	-	CAAGCAATTGGCGGAGCTGC	0.3055	0.3776	0.5221	0.3711	0.2913	0.5192	0.3889	-0.5061	-0.6693	0.0124	Polrmt
chr10	79576093	79576113	-	GCTACAGCTGGGCAAGCAAT	0.4031	0.3674	0.6261	0.5499	0.1067	0.481	0.4443	-0.3039	0.347	0.4066	Polrmt
chr10	79576105	79576125	-	CGTGCCAGTGCTGCTACAGC	0.3378	0.309	0.6888	0.2228	0.099	0.4969	0.3338	-0.7974	-0.8442	0.0096	Polrmt
chr10	79576130	79576150	-	AGGCCCCTGCACAACAGCCC	0.4128	0.4643	0.6746	0.3102	0.4622	0.6108	0.5018	0.5037	0.3826	0.1528	Polrmt
chr10	79576153	79576173	-	CTGGGAATCGCTGGGCCCAC	0.3189	0.4042	0.6736	0.746	0.5631	0.474	0.3067	-0.6334	-0.6541	0.0167	Polrmt
chr10	79576501	79576521	-	TCGGGTGTTAAACCGGCATT	0.3436	0.3899	0.7161	0.6453	0.4819	0.3938	0.2997	-0.6191	-0.1359	0.0406	Polrmt
chr10	79576528	79576548	-	TATCCAGTTGGCCCATAACC	0.4879	0.3339	0.6072	0.1886	0.3522	0.4716	0.4554	-0.0904	0.2269	0.0959	Polrmt
chr10	79577034	79577054	-	CTTCTACCAGCAGCTGCATG	0.2639	0.5698	0.8141	0.3643	0.2465	0.5388	0.4787	0.0186	-0.5352	0.1351	Polrmt
chr10	79577820	79577840	-	ATGTTCGCACCATCCAGAGG	0.5743	0.576	0.7999	0.4574	0.3306	0.6242	0.4929	0.5107	0.3075	0.1339	Polrmt
chr10	79579023	79579043	-	ACAACACCGTGATGCTTGGC	0.7019	0.471	0.5408	0.1674	0.1586	0.4789	0.3382	-0.7218	-0.5944	0.0294	Polrmt
chr10	79579027	79579047	-	ATGTACAACACCGTGATGCT	0.7466	0.6246	0.6673	0.4107	0.2386	0.5235	0.6483	0.9069	0.8799	0.0987	Polrmt
chr10	79579126	79579146	-	TTTGAGTGCTGCGTCTGCAC	0.2834	0.4084	0.768	0.3674	0.0194	0.5272	0.4301	0.0985	0.1619	0.1261	Polrmt
chr10	79579175	79579195	-	GGCGGTGGAGGCGCAGATCC	0.6323	0.4397	0.6912	0.5514	0.5593	0.5528	0.4019	0.1037	0.1965	0.0091	Polrmt
chr10	79579214	79579234	-	CTCCCGTGAGGCAGAGGCCC	0.2078	0.4051	0.5599	0.3186	0.5037	0.5197	0.3249	-0.5121	-0.5232	0.0312	Polrmt
chr10	79579344	79579364	-	TTCACAAGGAGCCCAAGATC	0.3179	0.4124	0.593	0.2369	0.2873	0.4868	0.3941	0.0525	0.7882	0.0112	Polrmt
chr10	79591070	79591090	-	CACACGCAGGAAAAAGTGAG	0.2247	0.6578	0.6091	0.4144	0.5494	0.675	0.4902	0.5071	-0.1326	0.161	Fgf22
chr10	79592488	79592508	-	GAGGCGGCCCCTGCGATTCA	0.6667	0.4255	0.7407	0.4653	0.3968	0.4989	0.2282	-0.5605	-0.0531	0.0231	Fgf22
chr10	79592575	79592595	-	GCAGGGCGGGTGCGTGAGAC	0.3981	0.3387	0.7239	0.6305	0.535	0.5463	0.2875	-0.1492	-0.3018	0.0273	Fgf22
chr10	79592727	79592747	-	TCGTGTCCGTCTGCCTTGCC	0.7065	0.3079	0.6957	0.4898	0.3307	0.4132	0.19	-1.1632	-1.3874	0.0291	Fgf22
chr10	79597283	79597303	-	CGCCTGGGGGGCCAACGGCC	0.9842	0.3322	0.666	0.5485	0.2538	0.2672	0.1277	-1.0062	-1.2602	0.0058	Rnf126
chr10	79597299	79597319	-	CGAACCCAATGGACTACGCC	1.0	0.4445	0.6447	0.1502	0.2104	0.5276	0.3033	-0.3693	-0.7305	0.078	Rnf126
chr10	79597310	79597330	-	CGTCCTGCACTCGAACCCAA	1.0	0.5654	0.593	0.4529	0.2514	0.5341	0.3194	0.1594	-0.116	0.48	Rnf126
chr10	79597414	79597434	-	TCCGGCTGCTGTGCCCAGCC	0.3989	0.2823	0.7098	0.4571	0.2174	0.0947	0.1948	-1.275	-1.4553	0.0114	Rnf126
chr10	79597446	79597466	-	ATCATCCAGCAGCTCGTGAA	0.7956	0.5754	0.7145	0.4707	0.3163	0.5587	0.6481	0.5085	0.7007	0.121	Rnf126
chr10	79597925	79597945	-	GCATGAAGGTGTCCCTACGC	0.7218	0.5523	0.7303	0.3259	0.3333	0.5891	0.5178	0.5938	0.6452	0.126	Rnf126
chr10	79598050	79598070	-	CCTGGAGCCCAGGCCGATGA	0.5159	0.4413	0.8058	0.5964	0.42	0.5904	0.6814	0.2508	0.0665	0.1247	Rnf126
chr10	79598513	79598533	-	ATCTGCCCAAGGTGCGAGTC	0.9472	0.427	0.6578	0.4542	0.2683	0.4058	0.1306	-1.0662	-0.6225	0.0041	Rnf126
chr10	79614510	79614530	-	ATTGCCTGGGTGGGTGAAGT	0.2551	0.4865	0.6651	0.4647	0.0691	0.3606	0.1788	-0.549	-0.5888	0.0242	Fstl3
chr10	79614520	79614540	-	GGCTGATTTTATTGCCTGGG	0.2013	0.5706	0.6236	0.4388	0.2622	0.5652	0.3061	-1.297	-1.5509	0.0346	Fstl3
chr10	79614524	79614544	-	AGCAGGCTGATTTTATTGCC	0.2819	0.3137	0.5951	0.3125	0.2588	0.3871	0.2136	-1.0891	-1.018	0.119	Fstl3
chr10	79615860	79615880	-	TTGGGCACGCACTCGCAGTG	0.5322	0.6536	0.7795	0.6849	0.4663	0.6206	0.5988	0.7223	0.0929	0.0907	Fstl3
chr10	79615879	79615899	-	CGCGGGAAGCCCCTCGCAGT	1.0	0.4167	0.7822	0.4168	0.4715	0.5093	0.2875	-0.415	-0.4875	0.0099	Fstl3
chr10	79615930	79615950	-	TTCGCATTCGTCCCGGTAGG	1.0	0.5609	0.7443	0.534	0.2891	0.4783	0.3718	-0.0066	-0.3284	0.1083	Fstl3
chr10	79615980	79616000	-	CGGTACATGACGCGCAAGTC	1.0	0.3471	0.6436	0.55	0.3435	0.406	0.181	-0.759	-0.5621	0.0207	Fstl3
chr10	79620277	79620297	-	GGAAGTCGAGGTGCGCATAC	1.0	0.4235	0.7444	0.504	0.3925	0.545	0.3183	-0.3561	0.1679	0.0603	Prss57
chr10	79620298	79620318	-	GGAGCCTCCGCCTGGACTGA	0.4973	0.4948	0.6321	0.4105	0.4492	0.6449	0.5079	0.4352	0.2178	0.072	Prss57
chr10	79620341	79620361	-	CGCGTTGCCATGTATCCGGC	0.7531	0.2637	0.7003	0.1805	0.4297	0.6141	0.2396	-0.7879	-1.1207	0.1785	Prss57
chr10	79620424	79620444	-	GTTGAACGGCTCTGCTGTCC	0.6237	0.2774	0.6736	0.3692	0.299	0.5222	0.3867	-0.4348	-0.4188	0.0009	Prss57
chr10	79621722	79621742	-	GGCCTGCAGGGACCCCTCCA	0.2291	0.3156	0.7822	0.4883	0.5361	0.5814	0.3076	-0.3253	-0.0499	0.0151	Prss57
chr10	79623222	79623242	-	CCTGATTCATACCCATTGGG	0.859	0.626	0.6554	0.5451	0.5339	0.6421	0.6567	0.7016	0.3614	0.5662	Prss57
chr10	79623226	79623246	-	GCTTCCTGATTCATACCCAT	0.5833	0.5087	0.5505	0.4562	0.3677	0.5644	0.5176	-0.239	-0.0629	0.5746	Prss57
chr10	79623251	79623271	-	TTCGAGGGCCATCACTACTG	0.51	0.6373	0.8377	0.5216	0.4352	0.6358	0.7054	0.7332	0.2099	0.1301	Prss57
chr10	79623285	79623305	-	GCCACATTCCCGGCCCTATA	0.3478	0.3573	0.7077	0.2378	0.2359	0.2662	0.1467	-1.2257	0.221	0.0851	Prss57
chr10	79623323	79623343	-	TGCTGTGGGTCCTACATTGT	0.3371	0.3987	0.7303	0.5993	0.4847	0.4439	0.2515	-0.2572	-0.1597	0.0127	Prss57
chr10	79624686	79624706	-	CTGCCCTGACCCAGCTCATG	0.2607	0.4785	0.6876	0.5317	0.5136	0.547	0.345	0.1215	-0.2061	0.0416	Prss57
chr10	79624724	79624744	-	AAGAGGAGGCTGGCACTGTC	0.2691	0.3874	0.6848	0.5923	0.4921	0.5167	0.5072	-0.0203	0.4517	0.0094	Prss57
chr10	79643535	79643555	-	CCCTAATGCTCACCTGGTGA	0.3217	0.4628	0.7161	0.3479	0.2955	0.6084	0.459	-0.1123	-0.7022	0.1807	Palm
chr10	79645302	79645322	-	ATCGATCTCTTTCTCGAGCC	1.0	0.3635	0.6531	0.3807	0.1184	0.3363	0.2181	-0.8493	-1.1249	0.0515	Palm
chr10	79645385	79645405	-	CTTGCAGACTGGGGCCGGCC	0.4893	0.1682	0.6022	0.4359	0.1155	0.3314	0.0981	-1.1966	-1.3268	0.006	Palm
chr10	79651033	79651053	-	CCCTGGACTCCGCACCGGTG	0.7925	0.5564	0.8219	0.5666	0.6206	0.6562	0.5798	0.4032	-0.0358	0.0602	Palm
chr10	79651050	79651070	-	TTCATCATTGTGGATCCCCC	0.8063	0.4471	0.7349	0.3169	0.5071	0.6034	0.3558	0.1571	0.1056	0.2091	Palm
chr10	79651060	79651080	-	CACACCTGCTTTCATCATTG	0.3573	0.5448	0.7159	0.2445	0.3598	0.5195	0.3086	-0.9201	-0.9423	0.1175	Palm
chr10	79652628	79652648	-	CGTGATCTCCACCGAGTACA	1.0	0.5724	0.592	0.5209	0.3441	0.5734	0.54	0.2291	0.2016	0.2638	Palm
chr10	79652691	79652711	-	CCGGGGGAGCACTGTGGTGC	0.2979	0.3174	0.7113	0.5819	0.3956	0.5254	0.4285	-0.1601	-0.5414	0.0019	Palm
chr10	79652697	79652717	-	TGGGTCCCGGGGGAGCACTG	0.2359	0.6159	0.8755	0.6973	0.6757	0.6932	0.5178	0.5064	0.1986	0.0825	Palm
chr10	79652717	79652737	-	ACTTTCACGCCCTGAGGGAG	0.7116	0.4642	0.6128	0.4814	0.146	0.5186	0.343	-0.1446	-0.5839	0.0466	Palm
chr10	79654881	79654901	-	CAGCGATGCCGTCCACGGCA	0.7547	0.5149	0.6282	0.5348	0.4702	0.5883	0.4652	-0.115	-0.3406	0.1338	Palm
chr10	79654914	79654934	-	CCTCGGAGGAACTTAGAGGC	0.2357	0.5128	0.6234	0.3203	0.4917	0.584	0.5058	0.1861	-0.0614	0.0613	Palm
chr10	79654988	79655008	-	AGGCTCCGCTGGCCCAGCTG	0.2456	0.5103	0.8755	0.6005	0.6105	0.5991	0.5957	0.4104	0.1225	0.1116	Palm
chr10	79661666	79661686	-	CACTAGCTCAACGGTGTAGC	0.9088	0.4295	0.6829	0.2224	0.0	0.3277	0.2162	-1.0473	-0.9312	0.0652	Misp
chr10	79661715	79661735	-	ACCAGGCCTGCAGATCACCC	0.6057	0.5842	0.768	0.3843	0.5931	0.727	0.7303	1.2156	1.2108	0.2077	Misp
chr10	79661748	79661768	-	TCTTTACATCTGGTCTGGTC	0.3262	0.3999	0.6862	0.4558	0.0	0.4008	0.2636	-0.248	-0.2901	0.0282	Misp
chr10	79661758	79661778	-	ACGTTTGTTCTCTTTACATC	0.4228	0.454	0.6877	0.1912	0.0	0.1158	0.0552	-1.4666	-1.2383	0.0212	Misp
chr10	79661786	79661806	-	GCCAAGGAAGACGCGTCTGT	0.6448	0.5345	0.7538	0.4304	0.3483	0.5355	0.4248	0.4453	0.4307	0.2433	Misp
chr10	79661808	79661828	-	ACAGTGACCTCGGGGACTGC	0.3309	0.4897	0.7443	0.1385	0.3203	0.547	0.5121	-0.1563	-0.105	0.0641	Misp
chr10	79661937	79661957	-	CTTTCCTGACTGCCTGGCTC	0.2261	0.3545	0.7077	0.3231	0.0	0.4536	0.4472	-0.0214	-0.3761	0.076	Misp
chr10	79662146	79662166	-	GGTTCGTGGGAAGGTCTCCC	0.547	0.3658	0.6273	0.3454	0.4783	0.636	0.4107	0.0296	0.1158	0.1356	Misp
chr10	79662160	79662180	-	TTGATGCCTGGTGGGGTTCG	0.495	0.4357	0.7668	0.616	0.3216	0.4026	0.4364	-0.3125	-0.7629	0.018	Misp
chr10	79662169	79662189	-	GGGGCTTGGTTGATGCCTGG	0.349	0.4003	0.749	0.6477	0.6452	0.6988	0.4833	0.0521	-0.2544	0.0694	Misp
chr10	79662172	79662192	-	TTGGGGGCTTGGTTGATGCC	0.3339	0.3805	0.7523	0.5293	0.3668	0.4997	0.5371	-0.4407	-0.7627	0.0903	Misp
chr10	79662200	79662220	-	ATTGGCTAGGTGGGGCCCAG	0.5801	0.5994	0.7904	0.7949	0.4956	0.5124	0.4331	-0.0917	-0.2143	0.3247	Misp
chr10	79662210	79662230	-	TGGTATAGCCATTGGCTAGG	0.4725	0.4945	0.7007	0.4885	0.2912	0.5365	0.5967	0.0506	-0.1182	0.0606	Misp
chr10	79662218	79662238	-	GACGGCAGTGGTATAGCCAT	0.6206	0.5887	0.6487	0.7426	0.6393	0.6587	0.6101	0.545	0.5608	0.232	Misp
chr10	79662230	79662250	-	CATTGGTGACGTGACGGCAG	0.637	0.5332	0.8235	0.6418	0.5938	0.6677	0.5534	0.9239	0.4326	0.3147	Misp
chr10	79662289	79662309	-	ACTATATGGATGGATCTAGC	0.3178	0.4097	0.7349	0.142	0.0216	0.4458	0.2387	-0.6109	0.0101	0.0412	Misp
chr10	79662333	79662353	-	GGGTCTCAGGGGATTCTGCC	0.4803	0.2471	0.6447	0.2953	0.3271	0.5289	0.3179	-1.1912	-1.2769	0.0759	Misp
chr10	79662356	79662376	-	TCTCTCGATGGGCGTCTCTT	0.587	0.1913	0.7208	0.3589	0.2017	0.2893	0.082	-1.1444	-0.5724	0.0423	Misp
chr10	79662368	79662388	-	CAGCCTGATCTCTCTCTCGA	0.3084	0.3958	0.6604	0.3574	0.3757	0.5932	0.4466	-0.1019	-0.1642	0.1171	Misp
chr10	79662470	79662490	-	CTTGCTGAGCAGTGGCCTGC	0.2124	0.2581	0.6368	0.1683	0.0	0.3632	0.2133	-0.8699	-0.8271	0.0167	Misp
chr10	79662514	79662534	-	GGGCGGCCCCTGTCTCTTCG	0.3219	0.4968	0.8991	0.4533	0.5385	0.5891	0.4683	0.2162	-0.4932	0.0958	Misp
chr10	79662663	79662683	-	AATCGGAGCTCAGGCTTCTC	0.3852	0.3823	0.7113	0.3258	0.2472	0.2965	0.1899	-0.7377	0.2306	0.0466	Misp
chr10	79662697	79662717	-	GGGTCTGTGGCTCGGGCATC	0.2695	0.1271	0.6037	0.3825	0.4683	0.3988	0.0841	-1.2263	-0.9888	0.0017	Misp
chr10	79662724	79662744	-	CGGTTGACTTTCCTTGCCTC	0.3812	0.4006	0.7255	0.3533	0.1429	0.4331	0.444	-0.4559	-0.8473	0.0502	Misp
chr10	79662751	79662771	-	TATGGCTGGTAGGCATCCAG	0.3526	0.6088	0.7797	0.6435	0.6629	0.7177	0.5848	0.6728	0.3867	0.1081	Misp
chr10	79662765	79662785	-	TCCCAGGGCCTAGATATGGC	0.4955	0.5115	0.7192	0.2956	0.3939	0.5927	0.6348	0.4966	0.312	0.2067	Misp
chr10	79662829	79662849	-	TCTTCGGTGGAGACACCACT	0.3732	0.5699	0.6496	0.4444	0.2801	0.4913	0.4174	-0.1157	0.1101	0.3913	Misp
chr10	79695182	79695202	-	AGGGCTGCCTGGGCACGCTG	0.2356	0.5577	0.7241	0.618	0.6641	0.6865	0.6571	1.0134	0.4543	0.0808	Ptbp1
chr10	79695533	79695553	-	TACTCACCAGCTTGGCATGC	0.2727	0.321	0.5896	0.0377	0.0	0.399	0.3825	-0.5585	-0.3964	0.0079	Ptbp1
chr10	79695541	79695561	-	GCAAGTCCTACTCACCAGCT	0.7284	0.629	0.6673	0.618	0.4162	0.5189	0.5421	0.1102	0.2198	0.2033	Ptbp1
chr10	79701585	79701605	-	ATCCCTGGAGGGACGTGGCC	0.2962	0.3347	0.6731	0.2759	0.14	0.1605	-0.0979	-1.7792	-1.9354	0.0146	Plppr3
chr10	79701616	79701636	-	CCAGGCAGCTTATCGGTGAG	0.5492	0.6263	0.7512	0.5836	0.6021	0.6209	0.6008	0.4818	0.0266	0.146	Plppr3
chr10	79701693	79701713	-	CCGGGTCAGCACGCCCTCGC	0.637	0.4002	0.7586	0.73	0.3799	0.43	0.2197	-0.2911	-0.1707	0.0165	Plppr3
chr10	79701753	79701773	-	GCTGGCCCCACGTAGCCCCA	0.3451	0.4859	0.7917	0.4048	0.5041	0.6368	0.6229	0.3921	0.3361	0.5201	Plppr3
chr10	79701780	79701800	-	GAAGCGAGCCAGCGTGGATG	0.8364	0.4575	0.7584	0.4359	0.5339	0.6807	0.5562	0.3321	-0.3634	0.0497	Plppr3
chr10	79701809	79701829	-	GCTCGAGAGAAGACATCTCT	0.481	0.4622	0.6817	0.3901	0.3859	0.4915	0.382	-0.0624	0.462	0.0691	Plppr3
chr10	79701831	79701851	-	AGAGGGCGTGCCTCGGCCTG	0.4393	0.4641	0.866	0.7228	0.6255	0.3854	0.5298	0.0414	-0.314	0.0316	Plppr3
chr10	79702002	79702022	-	TCCCTAGGCCTGCCACGCTG	0.4015	0.504	0.7797	0.4302	0.5395	0.6698	0.6696	0.9873	0.3012	0.1078	Plppr3
chr10	79702247	79702267	-	TGCTGGCATCGCTGCCTACC	0.3303	0.3862	0.6971	0.3973	0.2152	0.2688	0.2534	-0.4679	0.0967	0.0123	Plppr3
chr10	79702282	79702302	-	CACCCTGTGGACGTCTACGC	1.0	0.5909	0.6746	0.2415	0.3806	0.5782	0.4733	0.5637	0.5949	0.1251	Plppr3
chr10	79702750	79702770	-	CAAACCCAATTACACCCTGC	0.5267	0.459	0.6321	0.069	0.1938	0.4693	0.3405	-0.6238	-0.5935	0.045	Plppr3
chr10	79702831	79702851	-	TGGCCTGTGTGCCACGGCTC	0.3741	0.407	0.6746	0.5771	0.5284	0.472	0.4244	-0.0661	-0.2082	0.0193	Plppr3
chr10	79703008	79703028	-	CCGGCGCACAGTGCGCTTTG	0.7566	0.4855	0.782	0.6157	0.4168	0.4103	0.3224	-0.6517	-0.6322	0.0159	Plppr3
chr10	79703052	79703072	-	GAGGGCAGCATCAACGCTGG	0.8532	0.5776	0.7999	0.6917	0.5956	0.669	0.6106	1.1241	0.5101	0.0654	Plppr3
chr10	79703088	79703108	-	CAGTCCAGGCTCTGGGGCCG	0.2677	0.4468	0.6734	0.5354	0.5007	0.3518	0.3453	-0.9137	-1.2588	0.0222	Plppr3
chr10	79703122	79703142	-	GATCATGGTCGGCGAGGGCA	0.6644	0.4968	0.5904	0.5295	0.4111	0.6024	0.4154	-0.0237	-0.3122	0.2037	Plppr3
chr10	79703247	79703267	-	ATTGCTCATGCTGCTGAGCC	0.2897	0.2838	0.6258	0.3663	0.0	0.1849	0.3173	-1.2781	-1.6265	0.0385	Plppr3
chr10	79703292	79703312	-	CGCCCTGTCCATGCCCTATG	0.665	0.5074	0.7443	0.586	0.4587	0.4781	0.277	-0.0802	-0.2511	0.0732	Plppr3
chr10	79716279	79716299	-	CTCGTGCCCACCTACAATCT	0.4944	0.4891	0.768	0.3616	0.2307	0.3805	0.339	-0.2352	0.1734	0.0117	Prtn3
chr10	79716310	79716330	-	ATGCCACATAAGGCCGAGAG	0.4654	0.5687	0.7144	0.6129	0.5579	0.5961	0.4081	0.0167	-0.2511	0.0513	Prtn3
chr10	79716385	79716405	-	CTGTCAGCACGAATCTCGGG	1.0	0.6064	0.6672	0.5866	0.4512	0.6652	0.4736	0.5013	-0.1234	0.4115	Prtn3
chr10	79716946	79716966	-	GTTCTGGAAGACCTGACTGA	0.2387	0.6437	0.7538	0.2889	0.513	0.6794	0.6798	0.8579	0.7211	0.5914	Prtn3
chr10	79716962	79716982	-	CCTCGGGGTTGTAATTGTTC	0.7732	0.326	0.7538	0.2946	0.2665	0.3301	0.2196	-0.5066	-0.1996	0.1296	Prtn3
chr10	79722190	79722210	-	CATGGCAGCCAGAGTCCGGC	0.4709	0.431	0.672	0.2657	0.3119	0.5986	0.3837	-0.1162	-0.2426	0.2804	Elane
chr10	79722689	79722709	-	CTCACAGGCCGTTCACACAG	0.263	0.7074	0.6627	0.3896	0.5365	0.6943	0.5758	0.5313	-0.1054	0.1483	Elane
chr10	79722852	79722872	-	GCTCCTGTCGCCGCAGGTCA	0.5399	0.365	0.6214	0.373	0.3784	0.5591	0.4023	0.0336	-0.09	0.0529	Elane
chr10	79722925	79722945	-	ATGTCGTTCAGCAGTTGTGA	0.5586	0.5588	0.6131	0.3078	0.1933	0.6294	0.5712	0.1615	0.2024	0.1501	Elane
chr10	79723418	79723438	-	CACCTGCACGTTGGCGTTAA	0.446	0.3457	0.6971	0.5973	0.2843	0.2802	0.0996	-1.3574	-0.9739	0.0214	Elane
chr10	79723532	79723552	-	ATTGAGCTCTTGTAGCACAC	0.5313	0.5898	0.7727	0.4421	0.1826	0.6264	0.5175	0.3018	0.5667	0.3707	Elane
chr10	79727323	79727343	-	GAGCATGGGCTGCGGCCTCC	0.5089	0.3553	0.7208	0.4473	0.4187	0.3946	0.2335	-0.3317	0.0209	0.0064	Cfd
chr10	79727338	79727358	-	AAGCCATGTAGGGCCGAGCA	0.2106	0.5361	0.6589	0.5378	0.4836	0.5082	0.3101	-0.1936	-0.0753	0.0556	Cfd
chr10	79727535	79727555	-	CACAGAGTCGTCATCCGTCC	0.9337	0.381	0.7161	0.4168	0.4665	0.6351	0.244	-0.5204	-0.4583	0.0206	Cfd
chr10	79727833	79727853	-	GGGGACCCAACGAGGCATTC	0.8198	0.3549	0.7066	0.322	0.349	0.4327	0.1306	-0.8138	0.0066	0.0104	Cfd
chr10	79727854	79727874	-	GCAAGGGTAGGGGTCTCACG	0.673	0.5765	0.8707	0.4775	0.6228	0.6586	0.5298	0.7054	0.29	0.6719	Cfd
chr10	79727941	79727961	-	CATCAGGCCTGCGTCCTGCA	0.4662	0.4652	0.7334	0.4934	0.4353	0.6232	0.6186	-0.1112	-0.1438	0.1211	Cfd
chr10	79734795	79734815	-	GCTACACGTGCAGCCCGGCA	0.6063	0.4724	0.6258	0.629	0.4636	0.6261	0.5539	0.7768	0.5007	0.237	Med16
chr10	79734829	79734849	-	GCATGGTGACCGGCTATGAC	0.6966	0.5153	0.7664	0.2425	0.4013	0.5244	0.5591	0.3849	0.5458	0.2809	Med16
chr10	79735041	79735061	-	CTCGTGGGCATCGATAACCA	1.0	0.6162	0.768	0.4342	0.5744	0.6755	0.6138	0.5484	0.1963	0.18	Med16
chr10	79735057	79735077	-	CTGGACTTCGCTGGCCCTCG	0.5936	0.473	0.7432	0.5072	0.6501	0.5932	0.3235	0.088	-0.4767	0.0079	Med16
chr10	79735066	79735086	-	GCAGCTGTCCTGGACTTCGC	0.3174	0.4538	0.7077	0.2221	0.3417	0.5569	0.2881	-0.3349	-0.1886	0.2082	Med16
chr10	79735147	79735167	-	CAGCTCAGCCCCGCGCTCGC	0.4586	0.3948	0.7728	0.3721	0.0254	0.4002	0.2619	-0.477	-0.2642	0.0704	Med16
chr10	79735207	79735227	-	CCAGGATGGCAGCGTGCACA	0.3312	0.4961	0.7208	0.477	0.2537	0.5499	0.5227	0.2701	0.0102	0.0606	Med16
chr10	79735221	79735241	-	TTAGCGCTGGCCTTCCAGGA	0.6778	0.5575	0.6636	0.6771	0.5118	0.6359	0.6632	1.0407	0.8952	0.2849	Med16
chr10	79735234	79735254	-	CTTACCCGCAGGCTTAGCGC	0.6345	0.4455	0.7218	0.1185	0.0	0.5566	0.6177	0.3656	0.4228	0.2059	Med16
chr10	79736011	79736031	-	CCTGGACCGTGTATCCGCGG	1.0	0.6549	0.7999	0.8248	0.6491	0.6996	0.6487	1.1689	0.3005	0.3555	Med16
chr10	79736057	79736077	-	AACAGCCCATGATCCTCAAG	0.2575	0.6281	0.7999	0.3555	0.5731	0.6549	0.4497	0.561	0.2845	0.3242	Med16
chr10	79738259	79738279	-	CTTCCAGCAGATCTCGCCTG	0.5188	0.531	0.7301	0.622	0.5136	0.6659	0.5191	0.5494	0.1115	0.1291	Med16
chr10	79738967	79738987	-	CTATAAGGTGTGCGTCAGCG	0.8305	0.65	0.7133	0.468	0.4757	0.6083	0.5926	0.3244	-0.5398	0.6297	Med16
chr10	79739030	79739050	-	CACGGGCGGTGGGAACATTG	0.7738	0.5928	0.8174	0.6169	0.682	0.663	0.5835	0.5916	0.2168	0.0194	Med16
chr10	79739041	79739061	-	GACATCGCCTTCACGGGCGG	1.0	0.424	0.7999	0.5106	0.5261	0.5858	0.342	-0.1943	-0.7502	0.076	Med16
chr10	79739066	79739086	-	GCTGCGTGGTAGAGTGGCGC	0.4457	0.3778	0.6603	0.4621	0.3396	0.6029	0.581	0.3924	-0.0966	0.1018	Med16
chr10	79739072	79739092	-	GTGCCGGCTGCGTGGTAGAG	0.833	0.4879	0.7096	0.7061	0.5743	0.6112	0.5429	0.2499	-0.0631	0.092	Med16
chr10	79739155	79739175	-	TGGATTGCAGTGACAGTCAG	0.2747	0.6058	0.7372	0.5713	0.5884	0.6725	0.4632	-0.0046	-0.4952	0.2954	Med16
chr10	79739183	79739203	-	GCTGTTCGGTGGCAAGCCAA	0.6913	0.5691	0.6959	0.7641	0.539	0.6568	0.6113	0.7504	0.5074	0.1277	Med16
chr10	79739194	79739214	-	CCGTCCCTCACGCTGTTCGG	0.8609	0.5667	0.7773	0.6548	0.495	0.6443	0.6467	0.7394	-0.0382	0.4346	Med16
chr10	79742618	79742638	-	GCTGCACAACGGTGTAAAGC	0.5257	0.5065	0.6368	0.1049	0.0	0.4957	0.3222	-0.264	-0.0651	0.0873	Med16
chr10	79742640	79742660	-	ACCCCATCGTGGCCCTGTCC	0.5116	0.3929	0.7218	0.4175	0.2443	0.4231	0.2844	0.3022	0.5694	0.0124	Med16
chr10	79742681	79742701	-	CAACAGCTGGGAGAGCTCGG	0.2542	0.6185	0.8377	0.5409	0.5948	0.6902	0.5696	0.7927	0.5789	0.0716	Med16
chr10	79742694	79742714	-	CTGACCACCTGGCCAACAGC	0.4444	0.4306	0.6402	0.2159	0.1892	0.5492	0.3738	-0.2374	-0.1113	0.0962	Med16
chr10	79742885	79742905	-	AGGCCATCACCTGCCTGGAG	0.2759	0.5471	0.6955	0.5537	0.5897	0.6244	0.4304	0.1286	-0.0026	0.0321	Med16
chr10	79742890	79742910	-	CAGCGAGGCCATCACCTGCC	0.5166	0.4607	0.6957	0.6899	0.3013	0.3439	0.3701	-0.129	-0.157	0.0708	Med16
chr10	79742939	79742959	-	TCCTAGACACGGAACACCCC	0.6795	0.5235	0.7727	0.1057	0.4652	0.6909	0.6158	0.5506	0.362	0.0607	Med16
chr10	79748502	79748522	-	CGGAGACGTGGGCCTGGCCG	0.3727	0.3045	0.8613	0.596	0.603	0.5231	0.3078	-0.1589	-0.7774	0.162	R3hdm4
chr10	79748508	79748528	-	GGCAAGCGGAGACGTGGGCC	0.5999	0.4274	0.6483	0.3341	0.2028	0.3012	0.2868	-0.7574	-1.0986	0.0075	R3hdm4
chr10	79748545	79748565	-	AGAGCGAGTGCTCCGTTACT	1.0	0.3907	0.7124	0.4237	0.3683	0.362	0.329	-0.3441	0.5103	0.0678	R3hdm4
chr10	79749101	79749121	-	GACCTGACTCCTGCTGCACC	0.3644	0.4024	0.768	0.2585	0.176	0.5266	0.5966	0.6998	0.326	0.0394	R3hdm4
chr10	79749132	79749152	-	CGCTGGGGGCCCTCCAGGGG	0.328	0.4764	0.8172	0.7808	0.5223	0.3516	0.1844	-0.2786	-0.4225	0.0074	R3hdm4
chr10	79749159	79749179	-	CCAGTACCTGCTAACACTGC	0.311	0.5493	0.7161	0.165	0.4482	0.6262	0.5722	-0.0962	-0.2133	0.0536	R3hdm4
chr10	79749438	79749458	-	GGCTGTGAGGAATTCGGACC	0.945	0.5697	0.7019	0.4813	0.5234	0.6471	0.4776	0.3259	0.1374	0.0995	R3hdm4
chr10	79749536	79749556	-	CTGGTACACAGGTCCCTCCC	0.2819	0.5	0.7633	0.6378	0.4827	0.5195	0.4931	0.2686	0.7146	0.0242	R3hdm4
chr10	79754559	79754579	-	GCCTGGGCATCCTGAAGCGT	0.3746	0.5226	0.6155	0.4085	0.4618	0.6514	0.6263	0.8462	0.5585	0.1586	Kiss1r
chr10	79754576	79754596	-	GAGGCGTTGACACCGCAGCC	0.5237	0.4699	0.6494	0.2816	0.4052	0.3797	0.3651	-0.5306	-0.7236	0.0544	Kiss1r
chr10	79754606	79754626	-	AGGGGCCTTGGCGCAGAGCC	0.3972	0.2702	0.6424	0.5638	0.479	0.3746	0.2365	-1.5304	-1.7244	0.0113	Kiss1r
chr10	79756527	79756547	-	ATGTGGCTTGCACCGAGACC	0.445	0.4971	0.768	0.4665	0.4156	0.5795	0.5036	0.291	0.3142	0.0282	Kiss1r
chr10	79756544	79756564	-	GGCCGTCAGAGTGGCACATG	0.7655	0.5422	0.7432	0.6513	0.6579	0.6729	0.466	0.6591	0.3022	0.0203	Kiss1r
chr10	79756898	79756918	-	CTGCAGTAGGTGCGAGGCCC	0.4056	0.3606	0.6485	0.4811	0.4229	0.4592	0.3421	-0.3648	-0.3508	0.0455	Kiss1r
chr10	79756932	79756952	-	GGCGCGCTCCAGGGCGCGGC	0.5132	0.2016	0.6399	0.4422	0.3171	0.4523	0.2206	-1.1419	-1.4666	0.009	Kiss1r
chr10	79757001	79757021	-	GGCGCCGTAGCAGGCGCAGG	0.4095	0.5063	0.6876	0.7415	0.5145	0.5232	0.5016	0.419	-0.0562	0.061	Kiss1r
chr10	79757022	79757042	-	ACGGCCCAGGTGGCGCAGCA	0.9333	0.5346	0.6872	0.5838	0.457	0.4877	0.3958	0.2433	0.009	0.0528	Kiss1r
chr10	79757032	79757052	-	GTACAGCCGCACGGCCCAGG	1.0	0.5978	0.7951	0.657	0.5443	0.6764	0.6003	0.792	0.1902	0.3974	Kiss1r
chr10	79757064	79757084	-	CACCTGCAGGGCGCCGTCAG	0.6675	0.4832	0.866	0.7165	0.5804	0.6292	0.4079	-0.1777	-0.3617	0.0211	Kiss1r
chr10	79766923	79766943	-	GCCGGCAGCAGCAGCTCGCA	0.4154	0.4707	0.639	0.6245	0.4235	0.5695	0.3975	0.4668	0.3664	0.1617	Arid3a
chr10	79767598	79767618	-	CTCTTCCCACTTGGACTTCC	0.3057	0.1107	0.5778	0.272	0.1944	0.2989	0.0888	-1.7835	-1.3315	0.0122	Arid3a
chr10	79767714	79767734	-	GTGCCCAGGCTGGCAGACTC	0.2964	0.2804	0.6544	0.5455	0.4684	0.5248	0.3869	-0.3641	-0.2724	0.0059	Arid3a
chr10	79767770	79767790	-	CACCGTCTCCACGGAAAGCC	0.6019	0.3994	0.5574	0.2706	0.2547	0.3891	0.2896	-1.1613	-1.4871	0.0306	Arid3a
chr10	79767839	79767859	-	GGGATGCCATATGACTGGGG	0.3273	0.5524	0.7464	0.6284	0.6253	0.6847	0.4704	0.17	-0.1253	0.0807	Arid3a
chr10	79767844	79767864	-	CATCTGGGATGCCATATGAC	0.5758	0.3743	0.7192	0.3585	0.3177	0.4369	0.4115	-0.438	-0.2981	0.1436	Arid3a
chr10	79767860	79767880	-	CATGGTCCGGTGGTGGCATC	0.7637	0.2547	0.7917	0.555	0.3908	0.3044	0.2293	-0.8455	-0.4369	0.0113	Arid3a
chr10	79767870	79767890	-	GTCCAGTCCCCATGGTCCGG	0.4444	0.598	0.7668	0.5237	0.5256	0.6488	0.5948	1.0421	0.2651	0.0877	Arid3a
chr10	79784690	79784710	-	CCGGTTCACTGGAGTGCCTG	0.5173	0.4816	0.7621	0.5844	0.6267	0.6429	0.4502	-0.1738	-0.8265	0.0097	Arid3a
chr10	79784717	79784737	-	GAGGACCTGCTTCGCCATGA	0.5479	0.5027	0.6736	0.6112	0.4488	0.6075	0.4291	0.1304	0.3406	0.0113	Arid3a
chr10	79784852	79784872	-	CCGAAGTGTGAAGGCAGCAC	0.5351	0.5493	0.6688	0.5711	0.5108	0.643	0.6047	0.4673	0.432	0.2464	Arid3a
chr10	79785254	79785274	-	TATGGCGGCCTGGAGCTCGT	0.3344	0.416	0.8058	0.4887	0.391	0.5686	0.3018	0.2772	0.4255	0.0684	Arid3a
chr10	79785264	79785284	-	GATTGCTGTCTATGGCGGCC	0.6843	0.4745	0.5964	0.2705	0.0349	0.3642	0.3767	-0.7406	-1.1988	0.0773	Arid3a
chr10	79785272	79785292	-	CTCCCTGCGATTGCTGTCTA	0.5271	0.2989	0.6746	0.5314	0.4488	0.4951	0.3358	-0.7502	-0.8369	0.0265	Arid3a
chr10	79785368	79785388	-	CAGGGGAGTCACCGGTAGCT	0.4999	0.279	0.6625	0.5107	0.2964	0.2607	0.3139	-0.4279	-0.2509	0.0284	Arid3a
chr10	79796084	79796104	-	GCCTCGGTAGGTGAGCAGGT	0.3061	0.5842	0.6352	0.4938	0.5269	0.6386	0.578	1.0195	0.9231	0.3097	Wdr18
chr10	79800803	79800823	-	ACTTCAGGCAGGACACGTCC	0.546	0.5396	0.6261	0.4386	0.2235	0.6467	0.5966	0.3937	0.7452	0.1345	Wdr18
chr10	79801062	79801082	-	CTTGGGGCAAGGATCCTGGA	0.2152	0.4974	0.7523	0.5737	0.552	0.6721	0.5509	0.3594	0.3324	0.1721	Wdr18
chr10	79801080	79801100	-	TGCTGGGACCAGACATGTCT	0.3213	0.3998	0.7194	0.2958	0.3247	0.4802	0.2903	-0.4195	-0.2787	0.0054	Wdr18
chr10	79801097	79801117	-	CTGTGATTGGGAGCGTGTGC	0.2971	0.3815	0.7303	0.2119	0.3785	0.6059	0.2963	-0.5226	-0.559	0.0225	Wdr18
chr10	79801144	79801164	-	AGCGGTGGCCACCCGGGCCA	0.6174	0.376	0.7728	0.5676	0.4856	0.3755	0.1905	-0.3054	-0.4603	0.0355	Wdr18
chr10	79801159	79801179	-	AGTCTGGTCCAATGAAGCGG	0.5037	0.6422	0.671	0.5034	0.3948	0.6801	0.7181	1.3122	0.7063	0.4311	Wdr18
chr10	79801175	79801195	-	GGGATGCTACCTTCACAGTC	0.287	0.4595	0.6093	0.3601	0.4137	0.5858	0.4612	-0.1545	0.1958	0.1753	Wdr18
chr10	79801938	79801958	-	CCCAGCTGCACAGGTCCACC	0.4301	0.4498	0.6736	0.2536	0.3872	0.5154	0.4321	-0.1858	-0.1128	0.2372	Wdr18
chr10	79802184	79802204	-	ACACTGACAGGCATGTCACT	0.4363	0.5665	0.7538	0.2748	0.0251	0.3114	0.4594	-0.4172	0.2129	0.3885	Wdr18
chr10	79806973	79806993	-	AGCGACGCGGGGTCCCGGGT	0.5554	0.3134	0.7571	0.636	0.5177	0.5488	0.2077	-0.1336	-0.1996	0.0113	Grin3b
chr10	79807011	79807031	-	CGCCGGGCGGTGCCAGAACC	0.9284	0.435	0.762	0.5236	0.4857	0.4277	0.4374	0.0503	0.0418	0.0334	Grin3b
chr10	79808828	79808848	-	TGGAGCCTGGCTAGCACGGC	0.3188	0.4075	0.6248	0.5566	0.5581	0.5961	0.3496	-0.341	-0.4372	0.0257	Grin3b
chr10	79808871	79808891	-	TGTCATTCCCGCTGTCCAAC	0.7347	0.3953	0.6736	0.0979	0.0	0.352	0.2049	-0.9952	-0.643	0.147	Grin3b
chr10	79809040	79809060	-	GGCAGTGCCTCGGCGGGCAG	0.4429	0.4091	0.8613	0.7588	0.6399	0.5813	0.3237	-0.3084	-0.6558	0.1184	Grin3b
chr10	79809062	79809082	-	CCCAGGGGGCAGACCGGTTT	0.6345	0.1301	0.8152	0.6944	0.3771	0.3335	0.1013	-1.1405	-0.835	0.0013	Grin3b
chr10	79809132	79809152	-	CCACAAGCTCCACCATGTCG	0.458	0.631	0.7325	0.3536	0.3376	0.6331	0.6475	0.8829	0.1118	0.272	Grin3b
chr10	79809187	79809207	-	GCTGGAAGCAGGGCCCGCTC	0.449	0.3396	0.7917	0.5972	0.4198	0.5803	0.3694	-0.1894	0.019	0.0529	Grin3b
chr10	79809205	79809225	-	TCCTCACAATTTACTGCCGC	0.6656	0.427	0.6179	0.2432	0.0287	0.4063	0.3136	-0.1426	-1.0268	0.088	Grin3b
chr10	79809511	79809531	-	AGGTGTTGCTCAGAAACCTG	0.3032	0.7043	0.7041	0.5939	0.5786	0.7012	0.6494	0.7551	0.279	0.3844	Grin3b
chr10	79809689	79809709	-	ACTCGGAGAGCAGCCGCCCC	0.7412	0.424	0.7822	0.5707	0.566	0.597	0.5467	0.6984	0.5511	0.0469	Grin3b
chr10	79809740	79809760	-	AGAGTTACCACTCGCAGCTT	0.4904	0.3952	0.6594	0.3522	0.1925	0.4472	0.5211	-0.1853	0.3187	0.1328	Grin3b
chr10	79809773	79809793	-	GATTCCCTGGTGAACACAAA	0.3628	0.3982	0.6935	0.3748	0.2793	0.5834	0.3208	-0.686	-0.4903	0.3449	Grin3b
chr10	79809846	79809866	-	ATCCAGCCTGGCCGAGTCAT	0.4416	0.4231	0.6439	0.6355	0.3745	0.4357	0.3271	-0.3992	0.2007	0.0988	Grin3b
chr10	79809858	79809878	-	AGTGAAGAGCGCATCCAGCC	0.3192	0.5265	0.6815	0.3853	0.3508	0.512	0.4565	-0.2647	-0.2725	0.1273	Grin3b
chr10	79810310	79810330	-	GTACCACGGTTGCGGCCGCG	0.7716	0.6806	0.6718	0.5152	0.5286	0.5922	0.546	0.6405	-0.3186	0.6265	Grin3b
chr10	79810371	79810391	-	GACAGTGCGTCCGAAGAGAA	0.8347	0.5431	0.6141	0.6812	0.4798	0.6498	0.4686	0.2515	0.1001	0.2232	Grin3b
chr10	79810395	79810415	-	AGGACACTTGGGTGTCTTAC	0.5046	0.3594	0.6226	0.3731	0.3359	0.342	0.1926	-1.4752	-0.5031	0.0236	Grin3b
chr10	79810407	79810427	-	GAAGCGTCCGGTAGGACACT	0.4998	0.4368	0.6415	0.4736	0.4513	0.5577	0.4502	-0.6824	-0.5869	0.0334	Grin3b
chr10	79810470	79810490	-	TGCCAGGTTGGCTGTGTAAC	0.7507	0.3948	0.6971	0.423	0.315	0.2815	0.1757	-1.1091	-0.8201	0.0119	Grin3b
chr10	79814237	79814257	-	GCCCTTGCTGACCGTCATCC	0.6233	0.3862	0.6736	0.158	0.3497	0.5068	0.3434	-0.06	0.11	0.0708	Tmem259
chr10	79814309	79814329	-	CGGCCGCCCTGTGCCCGCAG	0.552	0.5201	0.7962	0.8387	0.6178	0.6489	0.4458	0.1943	-0.2916	0.0665	Tmem259
chr10	79814359	79814379	-	GAGTCCCAGCCGGCCGGGGG	0.4025	0.2925	0.7569	0.8243	0.5644	0.5274	0.2426	-1.0633	-1.273	0.0157	Tmem259
chr10	79814537	79814557	-	CCTGGCGGCCTTTGTCATCA	0.464	0.4583	0.6877	0.3365	0.3502	0.4151	0.2614	-0.9784	-0.9495	0.0401	Tmem259
chr10	79814555	79814575	-	GATGGCGCGCACATCCTACC	0.7879	0.5198	0.7586	0.49	0.4029	0.5709	0.4063	0.3851	0.7895	0.0638	Tmem259
chr10	79814573	79814593	-	CCGCTTTGTCAGCATGTGGA	0.4259	0.5691	0.7003	0.4836	0.3127	0.5823	0.5811	0.2975	-0.1325	0.2826	Tmem259
chr10	79814577	79814597	-	ACTACCGCTTTGTCAGCATG	0.5021	0.6756	0.6815	0.4607	0.2309	0.6099	0.5135	0.5241	0.0528	0.3549	Tmem259
chr10	79814612	79814632	-	CCTAGGCTTCTTGAGGAATG	0.2446	0.5769	0.8093	0.5862	0.5806	0.6489	0.5471	0.3073	0.092	0.0736	Tmem259
chr10	79814725	79814745	-	CATGTCCAGTGTAAAGGGTC	0.3916	0.5054	0.5857	0.5125	0.491	0.6031	0.5216	0.206	0.0661	0.0791	Tmem259
chr10	79814764	79814784	-	CCTATTGCTGGATGAGTTCC	0.4616	0.2233	0.5636	0.2632	0.2278	0.4164	0.2094	-0.9528	-0.648	0.0105	Tmem259
chr10	79814776	79814796	-	CCGCTTCAGCCGCCTATTGC	0.6239	0.3084	0.7917	0.3154	0.1506	0.3798	0.2217	-0.8695	-0.6393	0.045	Tmem259
chr10	79814802	79814822	-	CCCACGCGGGACCAGTGCTT	0.8469	0.3402	0.7124	0.3823	0.3854	0.4456	0.3349	-0.3085	-0.0494	0.0059	Tmem259
chr10	79814943	79814963	-	TCTGAGCATTCCTGTCATGG	0.2227	0.7015	0.7526	0.4438	0.5169	0.7037	0.7279	1.0132	0.4663	0.1482	Tmem259
chr10	79814946	79814966	-	GCGTCTGAGCATTCCTGTCA	0.2714	0.5248	0.6463	0.5231	0.3802	0.5918	0.5164	0.3463	0.472	0.058	Tmem259
chr10	79814999	79815019	-	GTGGAGTACTCACTGGAATA	0.5973	0.427	0.7396	0.4397	0.4713	0.5988	0.4229	0.2996	0.7851	0.0544	Tmem259
chr10	79815006	79815026	-	GTACATTGTGGAGTACTCAC	0.6679	0.5778	0.6345	0.3484	0.5373	0.6598	0.5993	0.9248	1.1914	0.5918	Tmem259
chr10	79815018	79815038	-	GCCACAGGATGAGTACATTG	0.4604	0.7312	0.6343	0.5003	0.5608	0.6925	0.7046	1.0683	0.5619	0.1611	Tmem259
chr10	79815217	79815237	-	CCTGTGCCTGCAGTTTGAGC	0.2155	0.4193	0.768	0.2119	0.0	0.4716	0.4168	-0.004	0.1722	0.0705	Tmem259
chr10	79815385	79815405	-	GGAGCTGGAACCCGGGGGCC	0.2078	0.2756	0.5691	0.5364	0.3847	0.2804	0.083	-1.7463	-2.0361	0.0266	Tmem259
chr10	79815500	79815520	-	TAGAGCATGTTCGAGATCGA	0.7975	0.6223	0.7161	0.5432	0.3873	0.6245	0.5829	0.5698	0.4736	0.3521	Tmem259
chr10	79827266	79827286	-	CTTCTGGAAGTCAGGGCCAA	0.2599	0.5254	0.6829	0.6075	0.4507	0.5132	0.385	-0.2698	-0.4393	0.0883	Cnn2
chr10	79828105	79828125	-	CTGCAGCTTGTTCATGAGTC	0.4406	0.2888	0.6909	0.5135	0.312	0.4337	0.1233	-1.3894	-1.3201	0.0152	Cnn2
chr10	79829046	79829066	-	GCAGCCCCTTGGTCTTGGCC	0.278	0.3957	0.6731	0.3795	0.3021	0.5391	0.3905	-0.2153	-0.6212	0.205	Cnn2
chr10	79834306	79834326	-	CTGACCCTTGACTGGTCGGC	0.9974	0.5051	0.5408	0.435	0.176	0.3447	0.4301	-0.4798	-0.7376	0.0674	Abca7
chr10	79834314	79834334	-	CTTAGTCACTGACCCTTGAC	0.3107	0.5191	0.6815	0.3554	0.2987	0.4446	0.3908	-0.1193	0.0833	0.1215	Abca7
chr10	79835230	79835250	-	AGCTCGGAGCTCCATCAGGC	0.4474	0.3947	0.6494	0.1323	0.4164	0.6141	0.4007	0.0004	0.0284	0.0333	Abca7
chr10	79835326	79835346	-	GGACAGGCCCCCTGGACTGC	0.3058	0.244	0.7255	0.1411	0.3068	0.574	0.4008	-0.4906	-0.6032	0.0087	Abca7
chr10	79835334	79835354	-	CAATTGAGGGACAGGCCCCC	0.6616	0.4323	0.6829	0.4001	0.3376	0.41	0.322	0.1862	0.3328	0.0241	Abca7
chr10	79835365	79835385	-	CATGAACTCATTAAGCTGGT	0.357	0.5328	0.639	0.3084	0.2118	0.5639	0.3413	0.1936	0.2409	0.3703	Abca7
chr10	79835369	79835389	-	GCCCCATGAACTCATTAAGC	0.2894	0.5297	0.6463	0.1677	0.0	0.3738	0.3049	-0.3904	0.0645	0.3657	Abca7
chr10	79835591	79835611	-	AGAATTTTCCCGAGGATCAA	0.3837	0.4432	0.6782	0.1749	0.1019	0.4514	0.2595	-0.5973	-0.3374	0.3305	Abca7
chr10	79836616	79836636	-	CATTCATGAAGTTGAAGATC	0.2691	0.3975	0.4796	0.2219	0.0955	0.4294	0.2039	-0.6428	-0.1687	0.0063	Abca7
chr10	79836645	79836665	-	CACCTGAAGCATGGCCACGT	0.3997	0.6198	0.6829	0.5531	0.3483	0.578	0.498	0.5267	0.4657	0.0542	Abca7
chr10	79836809	79836829	-	TGATAGCCTCCAACTTCTTC	0.4897	0.1194	0.7538	-0.0403	0.0	0.3273	0.0418	-1.5663	-0.9753	0.0382	Abca7
chr10	79836878	79836898	-	CCAGGCGTCCCATATCTGCG	1.0	0.6024	0.7653	0.2386	0.5781	0.6836	0.6764	0.7118	0.0577	0.6296	Abca7
chr10	79837490	79837510	-	TTCGAATCTTGAATCGTAGG	0.8013	0.6335	0.7574	0.5331	0.1364	0.5268	0.4132	0.0329	-0.324	0.2063	Abca7
chr10	79837867	79837887	-	CGGACCTGGGTCCCAAAACC	0.6606	0.5046	0.6072	0.3845	0.5089	0.4889	0.4024	-0.0332	-0.0461	0.0146	Abca7
chr10	79838022	79838042	-	TCATCCACGTAGCAGGGGTG	0.5865	0.5284	0.7144	0.559	0.3094	0.434	0.4894	-0.1557	-0.3162	0.1293	Abca7
chr10	79838459	79838479	-	GCTCAGCCCCATCGCACGCA	0.8519	0.4907	0.6625	0.4085	0.0029	0.4744	0.4012	0.1363	-0.1805	0.3116	Abca7
chr10	79838663	79838683	-	AAGGAAGGATGTTCCCTAGC	0.2694	0.4829	0.7161	0.4695	0.3	0.2984	0.2715	-0.7869	-0.2293	0.0296	Abca7
chr10	79838690	79838710	-	AAAGGAAGATTACAACCGGG	0.5676	0.7042	0.6412	0.672	0.3607	0.6332	0.6055	0.9484	0.3279	0.8011	Abca7
chr10	79838734	79838754	-	CAGAAAACTCTGAGCGACGG	0.6866	0.6191	0.7337	0.598	0.4127	0.6726	0.4958	0.5479	-0.2246	0.1266	Abca7
chr10	79839629	79839649	-	TCAGGGATTCCATACTGGCC	0.2689	0.4802	0.6909	0.4396	0.2547	0.3819	0.4985	0.0061	-0.2391	0.0573	Abca7
chr10	79840300	79840320	-	AGGTTGAGTCCTTGCAGGGC	0.316	0.4018	0.62	0.3516	0.2823	0.5218	0.4802	0.1993	0.1976	0.0272	Abca7
chr10	79840577	79840597	-	GAGGCCGAGCCACTACTGGG	0.5058	0.6353	0.6281	0.5096	0.6346	0.7445	0.7185	0.8199	0.3453	0.1684	Abca7
chr10	79840581	79840601	-	GATGGAGGCCGAGCCACTAC	0.5891	0.4442	0.7728	0.4437	0.5014	0.5726	0.4216	-0.1472	0.1798	0.0545	Abca7
chr10	79840609	79840629	-	CCATGTTGGTTTGTACATCA	0.3032	0.5212	0.6203	0.4293	0.4224	0.5557	0.3953	-0.9249	-0.9509	0.0213	Abca7
chr10	79840623	79840643	-	GGGCCGGATGGCTGCCATGT	0.4675	0.3719	0.6415	0.7971	0.5365	0.4812	0.3576	0.2926	0.5568	0.0079	Abca7
chr10	79840645	79840665	-	ACTGCGGGCAGATGCCCAGG	0.2796	0.5988	0.7111	0.7824	0.5331	0.5596	0.6225	0.5804	0.4071	0.1434	Abca7
chr10	79840849	79840869	-	ACGTTCCCGCTCGGGGCCCA	0.6751	0.4515	0.6877	0.6665	0.4236	0.4647	0.4533	0.1877	-0.1998	0.0264	Abca7
chr10	79841551	79841571	-	AGCGGGGTCCACACCAGCAG	0.6484	0.5387	0.8518	0.5115	0.6244	0.6547	0.5043	0.2984	-0.0715	0.124	Abca7
chr10	79842104	79842124	-	ATCTGACTTCTTTTCCCGTC	0.436	0.1902	0.639	0.4943	0.152	0.3495	0.0204	-1.8778	-1.8205	0.0232	Abca7
chr10	79842263	79842283	-	TCGTGTGAACGCTGTGTCTG	0.8201	0.4833	0.7291	0.4168	0.4541	0.5835	0.4035	-0.1035	-1.0016	0.0148	Abca7
chr10	79842306	79842326	-	CGGCGCCAGGAGCCGGGGCC	0.2088	0.2994	0.7571	0.7084	0.0957	0.0	-0.0417	-1.6898	-1.814	0.012	Abca7
chr10	79842332	79842352	-	CCGGGCTGTGCTTGGGGTGA	0.2608	0.2624	0.6736	0.653	0.6566	0.4953	0.2618	-0.8234	-1.1517	0.0023	Abca7
chr10	79842340	79842360	-	TCTAGTATCCGGGCTGTGCT	0.3503	0.3036	0.7287	0.4058	0.2945	0.4786	0.5193	-0.5512	-0.7863	0.1088	Abca7
chr10	79842533	79842553	-	GTTCCATACCTCCTCCAGGT	0.2154	0.5375	0.6117	0.4928	0.5239	0.6567	0.5907	0.4282	0.4733	0.2058	Abca7
chr10	79842966	79842986	-	CGGTCTAGAGTCCCCACCTG	0.5241	0.6177	0.7301	0.7087	0.6586	0.6364	0.4189	0.6697	0.3581	0.0792	Abca7
chr10	79843130	79843150	-	ATCCAGCACCAGCTTAGCTG	0.3897	0.4365	0.8707	0.2544	0.3595	0.6563	0.6186	0.6401	0.2885	0.0711	Abca7
chr10	79843178	79843198	-	GCCTTGCACTTGGGCAGCGT	0.5629	0.276	0.716	0.5328	0.3944	0.6118	0.4935	-0.0611	-0.2499	0.0858	Abca7
chr10	79843188	79843208	-	TAAGTGTCCAGCCTTGCACT	0.2923	0.5481	0.768	0.2312	0.1153	0.5018	0.5926	-0.0524	-0.0226	0.0523	Abca7
chr10	79843719	79843739	-	CTCCAGCAGCTTCATCCGGT	0.3865	0.3899	0.705	0.3702	0.4267	0.5798	0.43	-0.5289	-0.585	0.163	Abca7
chr10	79844058	79844078	-	TTCTGGCGTCCAGTTGCCAC	0.3451	0.498	0.768	0.3833	0.1501	0.4987	0.5651	0.3326	0.0881	0.0968	Abca7
chr10	79844132	79844152	-	CCAGCTCCAGCCGGGCAATC	0.6269	0.3962	0.6321	0.3776	0.2016	0.2382	0.2163	-1.2126	-0.5304	0.0214	Abca7
chr10	79844200	79844220	-	CATTTCGGCCAGTGAGGTTC	0.5244	0.3412	0.625	0.4233	0.0	0.3808	0.2716	-1.0196	-0.7397	0.0253	Abca7
chr10	79852885	79852905	-	TTGTCGCCGGCCATTCTGCC	0.7265	0.4223	0.6636	0.4465	0.1735	0.4208	0.4576	-0.2504	-0.5117	0.1243	Arhgap45
chr10	79853677	79853697	-	CCCTGTGCCCTTGGCTACCG	0.3241	0.5088	0.7432	0.4755	0.5952	0.6496	0.5216	-0.2037	-1.0083	0.1888	Arhgap45
chr10	79853686	79853706	-	TTTGAGTGTCCCTGTGCCCT	0.2139	0.4242	0.6971	0.4519	0.0	0.3678	0.4109	-0.0959	-0.5516	0.0645	Arhgap45
chr10	79853729	79853749	-	GGAAGCCTGCTGCACTGGCA	0.3457	0.4622	0.7287	0.4995	0.4688	0.6371	0.4978	0.3405	0.0636	0.1364	Arhgap45
chr10	79853734	79853754	-	GAGCGGGAAGCCTGCTGCAC	0.5713	0.4448	0.7113	0.6379	0.5135	0.6163	0.4989	0.0309	0.2246	0.0099	Arhgap45
chr10	79853812	79853832	-	AGTGGGTAACTCTGCCGGAC	0.8417	0.4638	0.6342	0.4824	0.4639	0.5987	0.4104	0.1056	0.3956	0.0198	Arhgap45
chr10	79855589	79855609	-	AGGGGGTCATGGTCCAGCGC	0.4584	0.4504	0.801	0.5367	0.5375	0.5717	0.5308	0.1099	0.2165	0.0614	Arhgap45
chr10	79855600	79855620	-	TCTGGCAGCACAGGGGGTCA	0.2827	0.4828	0.6877	0.4906	0.336	0.4584	0.4358	-0.7598	-0.8169	0.0258	Arhgap45
chr10	79855618	79855638	-	TCTCACCTCGGGCGCGAGTC	1.0	0.3548	0.6862	0.578	0.052	0.1784	0.1403	-0.7574	-0.5844	0.0565	Arhgap45
chr10	79856601	79856621	-	GGTGTTGAGGAGTGGGTATC	0.2748	0.3584	0.6924	0.4855	0.4377	0.4055	0.22	-0.5096	0.2127	0.0105	Arhgap45
chr10	79856609	79856629	-	GTCTCCACGGTGTTGAGGAG	0.3789	0.526	0.7144	0.39	0.5796	0.6658	0.4431	0.1517	-0.2529	0.1393	Arhgap45
chr10	79856658	79856678	-	ACCGGACTGACCTTTGACCT	0.3049	0.4948	0.7303	0.5131	0.5181	0.5723	0.5853	0.3551	-0.08	0.1756	Arhgap45
chr10	79856847	79856867	-	GCAGCTGAAGGACACCGCAA	0.4474	0.6418	0.6604	0.6557	0.5993	0.7088	0.6377	1.026	0.8838	0.6077	Arhgap45
chr10	79857376	79857396	-	TTCGGGGGGCAGGCAACCTT	0.5232	0.2501	0.762	0.8238	0.4217	0.4277	0.2031	-0.98	-0.6092	0.0058	Arhgap45
chr10	79857653	79857673	-	TGCAGTTGTGGACAACCTTC	0.335	0.3183	0.6345	0.4167	0.4256	0.4605	0.1008	-0.9557	-0.294	0.0674	Arhgap45
chr10	79857932	79857952	-	TTCCAGGGCCAGTGAGTAGA	0.215	0.4041	0.6627	0.5541	0.2623	0.5058	0.4402	-0.1613	-0.0842	0.0699	Arhgap45
chr10	79860558	79860578	-	CCTGGAGCCGGGCCTTGTCG	0.2883	0.5277	0.8897	0.5602	0.6119	0.7012	0.5619	0.7665	0.1172	0.2063	Arhgap45
chr10	79861255	79861275	-	GCATGTGCGGTAAGTGGCCA	0.6661	0.4616	0.6594	0.4031	0.4784	0.6096	0.3934	-0.5006	-0.9498	0.3226	Arhgap45
chr10	79861261	79861281	-	TGCCACGCATGTGCGGTAAG	0.7363	0.5536	0.8141	0.4457	0.4374	0.5514	0.468	-0.158	-0.3579	0.0222	Arhgap45
chr10	79861372	79861392	-	CCCATAACACACCGACTTAA	0.5698	0.3512	0.5636	0.2426	0.0449	0.2861	0.0847	-1.4143	-0.6278	0.0559	Arhgap45
chr10	79862090	79862110	-	GCACGTGAGATGCGTACTGT	0.6114	0.6432	0.7066	0.2836	0.4866	0.6338	0.4323	0.1312	0.2314	0.0906	Arhgap45
chr10	79862262	79862282	-	ACGCATGATTGGGGACCTAG	0.3498	0.7429	0.6805	0.5767	0.6365	0.5851	0.4041	0.166	0.0579	0.2727	Arhgap45
chr10	79862273	79862293	-	CCCTTCCGTGTACGCATGAT	0.9972	0.3485	0.6106	0.4651	0.3582	0.3703	0.128	-0.8083	-0.523	0.0496	Arhgap45
chr10	79862506	79862526	-	TGGGCCAGGACTTATGAACC	0.5804	0.5362	0.6604	0.2927	0.5454	0.6176	0.6152	0.5199	0.1987	0.0225	Arhgap45
chr10	79862526	79862546	-	TTCGGTGTCTGAGATGGAGA	0.3527	0.5269	0.7303	0.3522	0.4861	0.6372	0.3726	-0.0944	-0.4551	0.1051	Arhgap45
chr10	79862905	79862925	-	GCGGAAGGGTCCACTGGGCA	0.3375	0.4211	0.6957	0.5599	0.5554	0.5806	0.3398	-0.0815	-0.6167	0.0258	Arhgap45
chr10	79862911	79862931	-	CACATGGCGGAAGGGTCCAC	0.5083	0.441	0.6971	0.4947	0.4728	0.5519	0.4039	0.0634	0.1708	0.0488	Arhgap45
chr10	79862941	79862961	-	TCGGTGTGTGCGGGCTGCCT	0.4323	0.4061	0.7443	0.5733	0.4077	0.4132	0.1634	-0.8708	-0.9531	0.0105	Arhgap45
chr10	79873071	79873091	-	CATGGCCCCGAAGTATGTGC	0.7862	0.5757	0.677	0.3153	0.3304	0.6364	0.6362	0.9925	1.0056	0.2897	Polr2e
chr10	79873095	79873115	-	CTCCGCCAAGCAGTCCCTGG	0.3917	0.6241	0.8141	0.4984	0.6073	0.6558	0.5839	0.5646	0.0875	0.0601	Polr2e
chr10	79873137	79873157	-	CATCACACGGGCGCTGATTG	0.9646	0.5229	0.8425	0.3084	0.4185	0.6161	0.3861	0.2245	-0.3321	0.0496	Polr2e
chr10	79874425	79874445	-	GTGTCATGACCGTGGCTACC	0.4944	0.5181	0.6226	0.3307	0.2296	0.3989	0.4895	0.1206	0.6008	0.066	Polr2e
chr10	79889971	79889991	-	CCGGGCGTTTCCTAGGACTT	0.7778	0.4714	0.7303	0.7013	0.5002	0.3856	0.4654	-0.3155	-0.1278	0.018	Gpx4
chr10	79890057	79890077	-	CGGGTTGAAAGGTTCAGGAA	0.6605	0.5204	0.6862	0.6095	0.581	0.6517	0.4453	0.1728	0.2103	0.0437	Gpx4
chr10	79890532	79890552	-	GACGATGCACACGAAACCCC	0.7095	0.4958	0.6487	0.3167	0.5219	0.7216	0.6346	0.8277	0.3971	0.1173	Gpx4
chr10	79896819	79896839	-	GACCGTGCCATTCAACAGTT	0.699	0.4018	0.5999	0.527	0.1964	0.3814	0.3179	-0.9683	-0.2669	0.1805	Sbno2
chr10	79896859	79896879	-	GCGCCGGGTACACATGACCC	0.498	0.5792	0.6982	0.4984	0.5762	0.6509	0.6823	0.9679	0.351	0.3159	Sbno2
chr10	79897243	79897263	-	CGAGTGGTATCGAGGCCTGA	0.8226	0.5253	0.716	0.3678	0.4782	0.6236	0.398	0.0544	-0.0566	0.2472	Sbno2
chr10	79897259	79897279	-	GACCGGCAGGAAAGGCCGAG	0.2666	0.6616	0.718	0.5591	0.5928	0.669	0.5395	0.8311	0.3328	0.4409	Sbno2
chr10	79898003	79898023	-	ACTTGGGGGTCCTGAGTGTG	0.2917	0.6158	0.6506	0.7383	0.5855	0.5745	0.6298	0.2001	-0.3074	0.0244	Sbno2
chr10	79898042	79898062	-	GGAGCTGCCAGTCAACACGT	0.5816	0.7319	0.593	0.3685	0.3516	0.6974	0.6596	0.8244	0.6136	0.5599	Sbno2
chr10	79898069	79898089	-	GCTTGCCAAGGTGCGAGCGC	0.9831	0.3362	0.7444	0.1833	0.1632	0.5069	0.4027	-0.7623	-0.9351	0.0948	Sbno2
chr10	79898120	79898140	-	CCTGCAGGGCCCTGGTGTCG	0.4382	0.5193	0.7018	0.5153	0.4594	0.5581	0.4384	0.587	-0.1578	0.0124	Sbno2
chr10	79898319	79898339	-	CCAAACACCCTTGTTACAGA	0.3556	0.5494	0.7161	0.1972	0.0	0.2997	0.1152	-0.5653	-0.7108	0.2441	Sbno2
chr10	79898520	79898540	-	GGAGTTATCCGTATTAGTGA	0.8775	0.6196	0.7019	0.3045	0.2133	0.6287	0.6743	0.6231	0.5415	0.6071	Sbno2
chr10	79898577	79898597	-	GCAGGGCGGCCTCGGGGTCG	0.2534	0.3943	0.8093	0.6898	0.555	0.4374	0.3824	-0.2277	-0.5606	0.0183	Sbno2
chr10	79900024	79900044	-	GGCACGGACTCGAGAGGTGC	0.7624	0.3937	0.5787	0.4504	0.505	0.6544	0.5539	0.5274	0.2031	0.0401	Sbno2
chr10	79900188	79900208	-	AGCCAAAGTGCACCGGCTAG	0.5452	0.5946	0.7999	0.4164	0.4529	0.4777	0.3615	-0.0333	-0.1634	0.0483	Sbno2
chr10	79900281	79900301	-	GGCAGCTGACTGGATCGGCC	0.414	0.455	0.7145	0.3419	0.4328	0.5596	0.4023	-0.4972	-0.8378	0.0987	Sbno2
chr10	79902385	79902405	-	CTATAATCGGGCAGCCCGGC	0.6526	0.4272	0.6106	0.4221	0.181	0.3735	0.2488	-0.5089	-0.4519	0.2373	Sbno2
chr10	79902532	79902552	-	TCTATCTGCCTGCAGGGGCG	0.5351	0.3558	0.7842	0.5011	0.2605	0.4849	0.4541	-0.2598	-0.6927	0.2686	Sbno2
chr10	79902723	79902743	-	ACATGAGCCGGCTGGGCATT	0.4018	0.282	0.6877	0.4883	0.1239	0.2245	0.181	-1.364	-0.7972	0.0064	Sbno2
chr10	79902731	79902751	-	CATGATATACATGAGCCGGC	0.528	0.4785	0.639	0.2098	0.0821	0.5403	0.4409	0.1837	0.0626	0.3429	Sbno2
chr10	79903131	79903151	-	CAAACTGCCCCAGGCTAGGG	0.3946	0.5571	0.6388	0.5428	0.0522	0.4049	0.5589	-0.0985	-0.4939	0.07	Sbno2
chr10	79903164	79903184	-	TAAGATGGGCAAGGCCGTGC	0.6314	0.4422	0.6736	0.494	0.2612	0.573	0.5677	0.4399	0.5352	0.006	Sbno2
chr10	79903179	79903199	-	GAACGCCAGTTCCACTAAGA	0.5049	0.4085	0.7444	0.3129	0.3021	0.5061	0.4471	-0.5183	-0.0767	0.0619	Sbno2
chr10	79904163	79904183	-	TGGTGAGGGCTTCGATGGTG	0.4425	0.5673	0.6128	0.7993	0.643	0.6558	0.5859	0.5874	0.0846	0.0073	Sbno2
chr10	79904188	79904208	-	GCCTCCGCCAGATCCTGCAG	0.2427	0.6501	0.7443	0.4999	0.5377	0.6976	0.6032	1.0211	0.4858	0.2528	Sbno2
chr10	79904243	79904263	-	GCCACCTACTCTGCCCTGAT	0.2624	0.3733	0.6117	0.4487	0.4098	0.4222	0.3576	-0.219	0.297	0.0715	Sbno2
chr10	79904729	79904749	-	CACAGTGGCTGGCATCATAG	0.3241	0.5335	0.8471	0.5154	0.6552	0.6977	0.4788	0.1734	0.1886	0.3441	Sbno2
chr10	79904740	79904760	-	GGCAAGGGCCGCACAGTGGC	0.4486	0.3993	0.6518	0.3659	0.2953	0.5723	0.4839	-0.2661	-0.571	0.0266	Sbno2
chr10	79904762	79904782	-	GATTGGGGATGGGGCCGGCG	0.3541	0.3609	0.7652	0.7002	0.6209	0.5998	0.255	-0.342	-0.8439	0.1542	Sbno2
chr10	79904779	79904799	-	CAGCGTGCTGGTTTTCTGAT	0.4111	0.2746	0.6815	0.4751	0.3947	0.3733	0.0939	-1.561	-1.0558	0.1424	Sbno2
chr10	79905141	79905161	-	CACCCTGTCTGCCCTACAGC	0.234	0.4643	0.6888	0.201	0.2727	0.5138	0.3474	0.0058	0.0376	0.1157	Sbno2
chr10	79905240	79905260	-	AAAGCAACACCCAGACCGTG	0.5163	0.6788	0.543	0.5798	0.376	0.6105	0.6234	0.6964	0.1909	0.4507	Sbno2
chr10	79905326	79905346	-	GTGGATGAATGGCATCCTGC	0.3016	0.5344	0.7491	0.1776	0.5309	0.6498	0.5644	0.3964	0.43	0.1563	Sbno2
chr10	79905395	79905415	-	GACACCACTAAGAAGACGGG	0.4102	0.6127	0.686	0.3406	0.5165	0.6885	0.5275	0.8217	0.2268	0.3442	Sbno2
chr10	79905424	79905444	-	GTAAGTGTCTGGGCCAGGGA	0.2019	0.587	0.7287	0.6201	0.6827	0.6744	0.4787	0.5008	0.3507	0.4732	Sbno2
chr10	79905871	79905891	-	CTACAGCTGTTCATACCTAG	0.6788	0.6429	0.7277	0.2756	0.5284	0.671	0.394	0.0196	-0.2791	0.6065	Sbno2
chr10	79908226	79908246	-	TCAACGAGGTGCCTACCATC	0.8851	0.4064	0.6166	0.2433	0.3851	0.5001	0.3359	-0.0736	0.5463	0.0383	Sbno2
chr10	79911088	79911108	-	CCATGTCACAGCTGCGCTTC	0.4075	0.2751	0.6594	0.4207	0.144	0.3218	0.1758	-1.1515	-0.8293	0.0057	Sbno2
chr10	79918421	79918441	-	CCACCCTCGTGCCCACTGCA	0.3358	0.4299	0.5726	0.3467	0.415	0.5155	0.418	0.014	-0.1418	0.1632	Sbno2
chr10	79918444	79918464	-	CAGCGACTTTCCTCAGGTAA	0.5208	0.5141	0.6487	0.639	0.4181	0.593	0.2152	-0.7801	-0.6284	0.0709	Sbno2
chr10	79952531	79952551	-	CCTCGGTGGAGTCGATGCGG	0.5714	0.5869	0.6994	0.6539	0.5249	0.6537	0.6347	1.026	0.4213	0.1007	Stk11
chr10	79952545	79952565	-	CGGCTGGTAGATTACCTCGG	0.4249	0.6949	0.7951	0.8112	0.6791	0.7106	0.6668	0.851	0.3233	0.5334	Stk11
chr10	79952561	79952581	-	TGGCGCGTTTGCGGCGCGGC	0.6081	0.398	0.639	0.6114	0.3262	0.4015	0.2769	-0.4261	-0.974	0.0229	Stk11
chr10	79952719	79952739	-	CTTGACGTTGGCCTCTCCAT	0.4709	0.2857	0.7444	0.6234	0.383	0.5191	0.3269	-0.1156	0.1257	0.0747	Stk11
chr10	79952731	79952751	-	TGGCACCTACTTCTTGACGT	0.7651	0.5464	0.7161	0.4005	0.2629	0.5567	0.4829	0.3846	0.1636	0.5004	Stk11
chr10	79953617	79953637	-	ACCTGGAGGTGAGCAACCTC	0.3493	0.4393	0.6864	0.3952	0.5163	0.599	0.5815	0.2364	0.497	0.0182	Stk11
chr10	79960680	79960700	-	TGTACAGCACGTCCACAAGC	0.773	0.5566	0.593	0.2206	0.1264	0.5967	0.3432	0.098	0.186	0.1653	Stk11
chr10	79961393	79961413	-	AGGGCACTCACCCATGAGCT	0.2705	0.493	0.6258	0.5496	0.4563	0.4521	0.4983	0.3672	0.2429	0.1107	Stk11
chr10	79961878	79961898	-	ATTCCAGGCCGTCAATCAGC	0.704	0.5204	0.6072	0.1825	0.0	0.3772	0.3407	-0.174	0.1042	0.1693	Stk11
chr10	79961961	79961981	-	GGAGATCTTGAGTGTGCCAT	0.3817	0.5477	0.6782	0.7094	0.3733	0.5997	0.388	-0.0573	-0.4424	0.0658	Stk11
chr10	79962128	79962148	-	CATTGGCAATCTCAGGAGGC	0.2695	0.4868	0.6909	0.2936	0.1074	0.4822	0.4393	-0.0004	-0.2736	0.0288	Stk11
chr10	79962145	79962165	-	TGAAAAGGTGTCCAGTCCAT	0.4397	0.4942	0.7161	0.633	0.2754	0.5035	0.4136	0.0899	0.3289	0.3786	Stk11
chr10	79962501	79962521	-	CTCAAATGGGTACAGGCCCG	0.8682	0.5925	0.7716	0.5056	0.4691	0.4199	0.516	0.3262	-0.1348	0.0924	Stk11
chr10	79962515	79962535	-	TAGATATTGTCCCCCTCAAA	0.5346	0.3199	0.7161	0.345	0.2718	0.4333	0.2108	-0.9738	-0.4758	0.0881	Stk11
chr10	79962573	79962593	-	TGGGCCGCAGTCACAAGGGA	0.2905	0.5861	0.5584	0.5636	0.588	0.6639	0.4593	0.6582	0.3131	0.1768	Stk11
chr10	79962593	79962613	-	CGGAGTAGGTCAGAGAGTGG	0.2058	0.6298	0.7858	0.7605	0.6673	0.6858	0.512	0.6114	0.4023	0.0597	Stk11
chr10	79967940	79967960	-	AGTGCAGCTACCGTGACCTG	0.5297	0.6364	0.7443	0.5655	0.6011	0.7204	0.6935	1.2474	0.7245	0.1897	Cbarp
chr10	79968020	79968040	-	TCCGGAGCATGGCATCAGTT	0.488	0.3438	0.7287	0.4009	0.4297	0.4666	0.2772	-0.279	0.1933	0.0998	Cbarp
chr10	79968031	79968051	-	CCTGAGACTCCTCCGGAGCA	0.2861	0.5166	0.7192	0.3248	0.3778	0.4656	0.6037	0.138	-0.2097	0.0929	Cbarp
chr10	79968902	79968922	-	TGCCAGCGCAGGCGACTCGG	0.6198	0.5957	0.7466	0.5285	0.5948	0.6616	0.6639	1.2236	0.5487	0.108	Cbarp
chr10	79968968	79968988	-	GCGGGCAGCCAGTGAGAGCA	0.2627	0.3677	0.5904	0.5667	0.5276	0.6571	0.5166	0.5441	0.2614	0.0803	Cbarp
chr10	79970406	79970426	-	CAGCCAGAGAGCGTCCAGTC	0.4868	0.417	0.6258	0.623	0.5193	0.5086	0.3875	0.0048	0.4767	0.0135	Cbarp
chr10	79970440	79970460	-	CCTACTTCAAGGTCAAGAAA	0.4	0.436	0.5977	0.347	0.1104	0.4931	0.3331	-0.098	0.1641	0.321	Cbarp
chr10	79970471	79970491	-	CGCCGACATGCCAGCCTGGA	0.3562	0.4384	0.6248	0.5606	0.4517	0.5049	0.3929	-0.3467	-0.3738	0.0225	Cbarp
chr10	79970475	79970495	-	GCTACGCCGACATGCCAGCC	0.4745	0.4667	0.5785	0.4646	0.2199	0.3159	0.4027	-0.5766	-0.6287	0.1289	Cbarp
chr10	79970570	79970590	-	ACCCGGGGTGCCAAGGCTGC	0.6444	0.2271	0.7822	0.2312	0.4039	0.4644	0.376	-0.4941	-0.6563	0.004	Cbarp
chr10	79971007	79971027	-	AGGAGGTCCCTACAACTCCG	0.7905	0.6841	0.7419	0.4705	0.606	0.6963	0.7362	1.1252	0.332	0.66	Cbarp
chr10	79972734	79972754	-	GAAGACCACCACTACTTATC	0.7353	0.3672	0.7303	0.2005	0.1907	0.3505	0.121	-0.8598	0.6347	0.0249	Cbarp
chr10	79972930	79972950	-	GGCACGCTGGTGGTGCTGTC	0.3389	0.3938	0.6824	0.5063	0.4059	0.4512	0.3524	-0.5025	-0.4305	0.0257	Cbarp
chr10	79972940	79972960	-	GTTCGTTGGAGGCACGCTGG	0.6104	0.6183	0.8471	0.641	0.5985	0.6658	0.528	0.7248	0.3846	0.0653	Cbarp
chr10	79972943	79972963	-	GCTGTTCGTTGGAGGCACGC	0.3954	0.5839	0.6924	0.3505	0.3663	0.6039	0.6047	0.5442	0.2724	0.1667	Cbarp
chr10	79972954	79972974	-	GTGGTGATGTCGCTGTTCGT	0.7945	0.5216	0.7869	0.5673	0.4197	0.5996	0.4677	0.3976	0.3932	0.0857	Cbarp
chr10	79972973	79972993	-	CAACTATGTGCTGCTGGTGG	0.2087	0.4489	0.7999	0.7217	0.4263	0.5944	0.4478	0.0901	-0.6734	0.063	Cbarp
chr10	79972976	79972996	-	GGACAACTATGTGCTGCTGG	0.3654	0.6106	0.7858	0.543	0.4059	0.6707	0.4853	0.958	-0.121	0.3523	Cbarp
chr10	79972979	79972999	-	CTTGGACAACTATGTGCTGC	0.2787	0.4382	0.6452	0.2258	0.0	0.3281	0.3623	-0.2026	-0.6695	0.0191	Cbarp
chr10	79972997	79973017	-	GGCGGAGCCTGACCCCATCT	0.5169	0.3982	0.7586	0.44	0.4594	0.4211	0.2488	-0.5732	0.0526	0.0179	Cbarp
chr10	79973120	79973140	-	TGCCACCAGCCGCCCCACGG	0.4119	0.5882	0.8755	0.5512	0.5886	0.6623	0.5705	0.8243	0.2032	0.0462	Cbarp
chr10	79973148	79973168	-	CTGTTGCCCTGACGACTTCG	0.6108	0.4847	0.6852	0.4289	0.3785	0.5548	0.357	-0.1727	-0.4888	0.1206	Cbarp
chr10	79979684	79979704	-	CACGTCCACTTGCTTGACGT	1.0	0.6237	0.7633	0.3961	0.4096	0.5837	0.4813	0.2321	0.0409	0.1709	Atp5f1d
chr10	79979750	79979770	-	AGGCCGTAGGACCTGTAGTG	0.6597	0.4949	0.7191	0.6261	0.636	0.6723	0.463	0.2399	0.2605	0.1287	Atp5f1d
chr10	79979804	79979824	-	CTCACCAAAGTACTTAGTCG	0.6632	0.6747	0.7018	0.1725	0.4349	0.6573	0.6112	0.4699	-0.1961	0.3053	Atp5f1d
chr10	79986021	79986041	-	AGCGGGTCCCCGTAGTGCTG	0.7285	0.5656	0.8849	0.434	0.5652	0.6645	0.6177	0.7491	0.3848	0.136	Midn
chr10	79986060	79986080	-	GCCCTTCCACGGTCTCGTCG	0.7171	0.5266	0.8471	0.2892	0.4867	0.6749	0.51	0.5202	-0.5004	0.1917	Midn
chr10	79986099	79986119	-	CCTTGGGTACTTTGAGGCGT	0.4563	0.3044	0.5872	0.3616	0.3615	0.5403	0.3148	-0.5483	-0.7613	0.0513	Midn
chr10	79986116	79986136	-	AAGCAGCGCCAGGCGTTCCT	0.3214	0.3532	0.8294	0.4828	0.2281	0.3629	0.2707	-0.7791	-0.29	0.0246	Midn
chr10	79987210	79987230	-	CTTCCCCGAACTGAGCCGGC	0.7104	0.3371	0.6258	0.2837	0.3028	0.5314	0.3237	-0.5358	-0.7613	0.0901	Midn
chr10	79987279	79987299	-	CATGAGGCCAGCTTCCACCG	0.5191	0.6743	0.8377	0.5293	0.6622	0.7276	0.7211	1.1396	0.5876	0.3429	Midn
chr10	79987499	79987519	-	ACTGTTCCGGCCTCGAGGCC	0.8232	0.3071	0.7098	0.4015	0.1247	0.2275	0.1536	-1.0128	-1.3453	0.0234	Midn
chr10	79989430	79989450	-	CGGCCTGGCCCGGGTGTCGC	0.8464	0.1626	0.6793	0.417	0.2848	0.394	0.201	-1.0327	-1.3711	0.0067	Midn
chr10	79989529	79989549	-	GGCCTCTCGCCGCCCCTCTC	0.3356	0.2489	0.8058	0.3156	0.2731	0.2379	-0.0008	-1.0501	-0.5047	0.0078	Midn
chr10	79989756	79989776	-	CAGCAAGCACATGGCGGTGC	0.5852	0.3256	0.6594	0.6287	0.3735	0.5849	0.4931	-0.3793	-0.5627	0.0143	Midn
chr10	79989815	79989835	-	AGACACTGGGGTGGCTACAC	0.6474	0.5299	0.6877	0.5429	0.3955	0.5312	0.4653	-0.2298	0.13	0.0183	Midn
chr10	79989857	79989877	-	TGGGGGTACACGGGCGGCAC	0.6994	0.3623	0.7443	0.653	0.6591	0.6447	0.3319	-0.3693	-0.5961	0.0078	Midn
chr10	79989953	79989973	-	CCTCACCTCAGGACAGGTTG	0.2116	0.503	0.7655	0.5356	0.4562	0.6143	0.4581	0.0245	-0.51	0.1665	Midn
chr10	79990281	79990301	-	AAGGTCCCTGAGAAGACCCC	0.2291	0.4429	0.7633	0.4694	0.6116	0.6751	0.6335	0.9936	0.946	0.1828	Midn
chr10	80005699	80005719	-	CTGCTCCAGCGCCTGCTCGT	0.3455	0.4935	0.7586	0.5898	0.2038	0.4268	0.3283	-0.3367	-0.2018	0.0696	Cirbp
chr10	80005729	80005749	-	TTCGGAGATCTGCCCATACT	0.5835	0.4063	0.7775	0.3912	0.3469	0.3426	0.2741	-0.4152	0.2216	0.0578	Cirbp
chr10	80008883	80008903	-	CCGTTTGTGTGGTTATAAGG	0.421	0.5158	0.723	0.5523	0.5243	0.6726	0.5329	0.2592	0.0834	0.2601	Fam174c
chr10	80008894	80008914	-	CCGGGAGCCTCCCGTTTGTG	0.6102	0.5459	0.7228	0.6762	0.5886	0.5995	0.5272	0.1562	-0.4032	0.0564	Fam174c
chr10	80015681	80015701	-	GACTGCGTATCGGTCAGCGT	1.0	0.6185	0.7633	0.3478	0.3888	0.6255	0.5634	0.412	0.1905	0.1608	Efna2
chr10	80022667	80022687	-	GGCAGCGGCGCCCCGTAGTG	1.0	0.4368	0.8079	0.5768	0.6058	0.5748	0.3847	-0.0391	-0.4219	0.0158	Efna2
chr10	80022741	80022761	-	GCCGGTGGTCACAGGAGGCG	0.4313	0.5378	0.6945	0.654	0.623	0.6213	0.4452	0.3083	-0.4853	0.2848	Efna2
chr10	80065896	80065916	-	CCACGGCTGAGCTCTTAACC	0.5778	0.4257	0.7822	0.2264	0.3984	0.5457	0.4666	-0.0642	0.2773	0.1816	Pwwp3a
chr10	80068187	80068207	-	AGTGTAATCCCATCTTCTAT	0.685	0.4148	0.7161	0.2562	0.1543	0.3405	0.1934	-1.0803	0.2346	0.2066	Pwwp3a
chr10	80068306	80068326	-	ACCTCCTCTTGGATGCGCAC	0.5727	0.3226	0.6793	0.2396	0.2173	0.617	0.4139	-0.0853	-0.1597	0.1371	Pwwp3a
chr10	80068317	80068337	-	ACTGTACTCCGACCTCCTCT	0.5894	0.5508	0.7444	0.2971	0.1513	0.4488	0.442	0.2062	0.5296	0.3942	Pwwp3a
chr10	80068465	80068485	-	TGGTTGTGCTCTCCTGCCCA	0.3474	0.4709	0.7538	0.5222	0.5338	0.6615	0.6069	0.148	-0.3622	0.1821	Pwwp3a
chr10	80068627	80068647	-	AGGGCTCCTCGTCCCTGGTT	0.6798	0.2806	0.64	0.6533	0.5218	0.529	0.2345	-0.6049	-0.2728	0.0055	Pwwp3a
chr10	80068632	80068652	-	GGCACAGGGCTCCTCGTCCC	0.2839	0.4212	0.6746	0.4321	0.5565	0.5739	0.6015	0.0602	0.0855	0.0129	Pwwp3a
chr10	80068734	80068754	-	ATCCAAGCGTGGTCTCTTTG	0.4433	0.4301	0.8471	0.2393	0.4057	0.5073	0.2323	-0.5763	-0.5022	0.0819	Pwwp3a
chr10	80068745	80068765	-	TTCTGGCCTCCATCCAAGCG	0.3943	0.5857	0.7889	0.3423	0.2996	0.5536	0.5547	0.6502	-0.1584	0.359	Pwwp3a
chr10	80068762	80068782	-	GCTGCCTGGTAGGTGGGTTC	0.4072	0.315	0.7077	0.5134	0.1641	0.2536	0.3035	-0.4533	-0.3905	0.0136	Pwwp3a
chr10	80068874	80068894	-	TCTCAATAGTTACCTTCCTC	0.4788	0.4201	0.7019	0.2339	0.321	0.5189	0.418	-0.4347	-0.0241	0.1058	Pwwp3a
chr10	80070139	80070159	-	TGATACAGAAGGATCCGAGG	0.3937	0.725	0.8046	0.5595	0.5114	0.7146	0.6174	1.3513	0.9351	0.4936	Pwwp3a
chr10	80071949	80071969	-	ATTCCTACTTCAAATGACCG	0.7425	0.6597	0.7018	0.1195	0.186	0.6237	0.6429	0.8602	0.157	0.8298	Pwwp3a
chr10	80071990	80072010	-	CTGGCCAGAATGGGTATTTT	0.3302	0.2038	0.6368	0.4645	0.3672	0.3009	0.0641	-1.7738	-1.0533	0.0184	Pwwp3a
chr10	80074145	80074165	-	CGCCGGACACTCTTGACCTG	0.6432	0.5261	0.8235	0.4023	0.4781	0.627	0.4926	0.1129	-0.3587	0.0668	Pwwp3a
chr10	80088922	80088942	-	TCTGATGAACTCTGCGCAGC	0.744	0.4161	0.6452	0.2476	0.0	0.3374	0.249	-0.3881	-0.5712	0.0126	Ndufs7
chr10	80088974	80088994	-	TACCTGCTCAGGCTCGGGCT	0.7697	0.2932	0.7523	0.4273	0.2963	0.53	0.2806	-0.5114	-0.5946	0.0148	Ndufs7
chr10	80089585	80089605	-	GTTGATGAGGTCATCCAGCT	0.2397	0.5682	0.6673	0.5774	0.4566	0.5193	0.5313	0.1743	0.1787	0.1753	Ndufs7
chr10	80090782	80090802	-	CACATCAGCCTGGCGCGGAC	0.7294	0.4838	0.7287	0.368	0.2652	0.5098	0.2267	-0.3305	-0.3141	0.0281	Ndufs7
chr10	80090792	80090812	-	CTACAATCATCACATCAGCC	0.3	0.5945	0.6531	0.0552	0.0	0.2772	0.4821	-0.0439	-0.2793	0.4806	Ndufs7
chr10	80090827	80090847	-	GAGCGCGGGGGCCATCTTGT	0.6765	0.4495	0.787	0.6255	0.4301	0.3849	0.2363	-0.2713	0.1376	0.0543	Ndufs7
chr10	80094898	80094918	-	TCCTACCCCTTCCTGTCCAC	0.2828	0.5023	0.7303	0.3246	0.3208	0.5744	0.5897	0.4385	0.3259	0.122	Gamt
chr10	80095436	80095456	-	CTGCCTGACGGTCACTTTGA	0.344	0.3606	0.6746	0.4434	0.2699	0.3612	0.2772	-1.0125	-0.416	0.0966	Gamt
chr10	80095477	80095497	-	TTGTTCCCTTGAAAGGCCTG	0.3929	0.5633	0.7716	0.4237	0.2121	0.5796	0.461	0.0273	-0.3966	0.1423	Gamt
chr10	80095625	80095645	-	TCTTCCAGCGTCTACAAGAC	0.4765	0.4182	0.6117	0.207	0.2538	0.5139	0.2905	-0.3143	-0.4175	0.0851	Gamt
chr10	80095650	80095670	-	TGGATTATTGAGTGCAATGA	0.4109	0.507	0.6499	0.494	0.2442	0.5681	0.4793	-0.0744	-0.1973	0.0146	Gamt
chr10	80095670	80095690	-	AGGCCCCCATAGAGGAACAC	0.5101	0.5763	0.6368	0.4594	0.4792	0.6395	0.6169	0.6492	0.5623	0.149	Gamt
chr10	80095729	80095749	-	AGGGGGCCGGGTCTTGGAAG	0.2501	0.2876	0.866	0.6533	0.6676	0.6817	0.4619	-0.3432	-0.3902	0.036	Gamt
chr10	80095735	80095755	-	CCTCCTAGGGGGCCGGGTCT	0.8205	0.2181	0.736	0.5449	0.0	0.0	-0.0638	-1.6497	-1.3822	0.0033	Gamt
chr10	80096611	80096631	-	AATCCTGGGCAAGCCAGTGA	0.2064	0.5551	0.6888	0.5339	0.3538	0.6265	0.5322	0.7251	0.8087	0.0818	Gamt
chr10	80096626	80096646	-	TGACACGCACCTGCAAATCC	0.347	0.4296	0.677	0.0928	0.2172	0.5481	0.4882	-0.0436	0.007	0.0074	Gamt
chr10	80110350	80110370	-	AAAGCCTCTAGACTGGTTGG	0.4782	0.5664	0.7301	0.5212	0.4632	0.5926	0.6295	0.6009	0.3164	0.1838	Dazap1
chr10	80110357	80110377	-	CAAATCCAAAGCCTCTAGAC	0.3476	0.5127	0.6673	0.3425	0.1172	0.3715	0.4186	0.246	0.7051	0.0795	Dazap1
chr10	80110419	80110439	-	ATCTAGGGTGTGTGGTCTGC	0.2777	0.3723	0.716	0.3971	0.24	0.4428	0.371	-0.1572	-0.0194	0.017	Dazap1
chr10	80110427	80110447	-	TTTCGGCCATCTAGGGTGTG	0.8272	0.5985	0.718	0.4898	0.0114	0.2958	0.4625	0.0886	-0.3891	0.0818	Dazap1
chr10	80110634	80110654	-	CACGGCTTCGGGTCGATCTA	1.0	0.3089	0.7917	0.3768	0.4763	0.4428	0.1762	-0.7317	-0.3969	0.0312	Dazap1
chr10	80110676	80110696	-	TCCTTGGGCCGTGTTCGCTC	0.5032	0.3835	0.768	0.5012	0.1006	0.4869	0.5208	-0.1142	-0.0924	0.1355	Dazap1
chr10	80113418	80113438	-	GGATTTGCTGCTGTCGCTCC	0.4057	0.255	0.7161	0.3608	0.179	0.5381	0.4291	-0.8318	-1.1517	0.0027	Dazap1
chr10	80113439	80113459	-	GCCCCCGACAAAGATCTTGT	1.0	0.4948	0.6604	0.0821	0.2054	0.3946	0.3308	-0.2661	0.1897	0.1998	Dazap1
chr10	80113467	80113487	-	GCTCCGTCTCCCCGCAGTTG	0.7705	0.3946	0.7253	0.3923	0.4443	0.6262	0.4983	0.2025	-0.2308	0.0676	Dazap1
chr10	80114063	80114083	-	ATAACCACCTCTGTGACCTG	0.2725	0.6436	0.7301	0.3784	0.4747	0.6793	0.7161	0.9697	0.4368	0.4105	Dazap1
chr10	80118881	80118901	-	GCTTGATTCTTGCTGTCCCG	0.4345	0.5925	0.8046	0.3678	0.4427	0.6616	0.5672	0.5198	-0.1347	0.9027	Dazap1
chr10	80118921	80118941	-	CACGCGGCTGCCCCACTGGC	0.4655	0.3141	0.6103	0.3725	0.4708	0.515	0.4008	-0.2592	-0.3828	0.0263	Dazap1
chr10	80118925	80118945	-	GCGCCACGCGGCTGCCCCAC	0.4145	0.3128	0.6321	0.9082	0.3063	0.2541	0.3053	-0.0709	-0.0251	0.0726	Dazap1
chr10	80118957	80118977	-	GGGCTGGCCTGCCCAGCCGT	0.3601	0.3959	0.7147	0.8232	0.5127	0.4375	0.5671	-0.0612	-0.3626	0.1668	Dazap1
chr10	80118973	80118993	-	GTTGCCACGTGGGCGGGGGC	0.3048	0.3059	0.6872	0.3898	0.0325	0.2639	-0.0179	-1.1954	-1.3922	0.0255	Dazap1
chr10	80120077	80120097	-	TCACCAATGGCCTGTCCTGC	0.6702	0.3795	0.6037	0.2471	0.2692	0.4464	0.4051	-0.3233	-0.2979	0.0275	Dazap1
chr10	80129472	80129492	-	GCTGCATCAGTTGCTCACTG	0.3172	0.6355	0.7301	0.3996	0.4349	0.6533	0.661	0.797	0.2486	0.5189	Rps15
chr10	80138230	80138250	-	CCGTGCACTGGGCTTCCCTC	0.3087	0.4019	0.7775	0.5604	0.5167	0.56	0.4492	-0.0675	0.0243	0.0996	Apc2
chr10	80138242	80138262	-	GATGGTCCAGAGCCGTGCAC	0.4187	0.3638	0.7917	0.4585	0.4403	0.6325	0.477	0.3625	0.4663	0.2194	Apc2
chr10	80138294	80138314	-	TTCTTCCAGCAGGCGGATGG	0.4591	0.5563	0.8471	0.4652	0.1218	0.5511	0.5211	0.1601	-0.1076	0.0255	Apc2
chr10	80140525	80140545	-	GCTCAGCAGGAAGCATCTGG	0.2197	0.6164	0.7561	0.5085	0.5655	0.7031	0.5515	1.2693	0.8143	0.4434	Apc2
chr10	80140528	80140548	-	CTCGCTCAGCAGGAAGCATC	0.4313	0.4555	0.6261	0.4565	0.3206	0.4495	0.4276	-0.2604	0.1617	0.0176	Apc2
chr10	80140606	80140626	-	CGGCAGCTCATCCAAGCGCT	0.6458	0.4799	0.6234	0.5678	0.382	0.5033	0.4821	-0.1278	-0.217	0.0867	Apc2
chr10	80140736	80140756	-	CCATCTGCATCGAAAACTGC	0.6904	0.4229	0.5977	-0.0339	0.0	0.4361	0.2803	-0.7452	-1.0084	0.1247	Apc2
chr10	80141068	80141088	-	CTGTCTGCTGCACCCGGTCC	0.513	0.2052	0.6746	0.4339	0.4452	0.5145	0.338	-0.3569	-0.4579	0.0035	Apc2
chr10	80142014	80142034	-	GTGTGCGCGCAGTATCTTCC	0.3095	0.3993	0.7775	0.2657	0.3208	0.5259	0.3661	-0.1479	0.3254	0.1134	Apc2
chr10	80142057	80142077	-	CGCATGGCTACACAGCTCTC	0.3	0.4355	0.7396	0.2828	0.296	0.4427	0.3004	-0.42	0.0753	0.066	Apc2
chr10	80142073	80142093	-	CAGACAGCCCGAGCGGCGCA	0.6872	0.4497	0.64	0.538	0.3713	0.5856	0.601	0.8425	0.5101	0.0961	Apc2
chr10	80142107	80142127	-	CCTCAGTGCCATGAAGGATC	0.6442	0.4526	0.6722	0.335	0.1389	0.4352	0.5224	0.3079	0.4959	0.0385	Apc2
chr10	80142172	80142192	-	GGCGCGCATGCGTGCATCTT	0.8943	0.3705	0.6745	0.5564	0.3463	0.2966	0.125	-1.1058	-0.5344	0.0057	Apc2
chr10	80142193	80142213	-	GATGTTGTGCAGGGCCGCAT	0.2685	0.4788	0.7066	0.6607	0.4247	0.6041	0.4244	0.0354	0.0758	0.1733	Apc2
chr10	80142224	80142244	-	GTGCCAGGCCCTGATCCGGC	0.5831	0.3868	0.64	0.5175	0.4846	0.6555	0.3433	-0.3556	-0.5566	0.2404	Apc2
chr10	80142959	80142979	-	CTCGATTGGGACAGGAGCTG	0.4247	0.4735	0.7291	0.4706	0.5611	0.6087	0.439	-0.1081	-0.4586	0.0212	Apc2
chr10	80142973	80142993	-	TGGCAGATCTGCGGCTCGAT	0.772	0.3723	0.6483	0.5157	0.3912	0.4186	0.1417	-0.8883	-0.504	0.0706	Apc2
chr10	80143338	80143358	-	CGGCGCAGGGCAAGGTTGAG	0.4774	0.4833	0.7086	0.5113	0.5901	0.5995	0.2257	-0.5063	-0.6193	0.009	Apc2
chr10	80143381	80143401	-	AACGTCTCCAAAGGTGAGGT	0.354	0.5899	0.6106	0.3815	0.4978	0.6421	0.5771	-0.2498	-0.5686	0.1185	Apc2
chr10	80143769	80143789	-	GCCTCGGCGGGCACACAGTG	0.5923	0.5354	0.6658	0.5629	0.5798	0.6707	0.5879	0.6795	0.0855	0.1077	Apc2
chr10	80143802	80143822	-	AGAGCCAAGCTGGGCCACAA	0.218	0.5557	0.651	0.6406	0.5099	0.6336	0.5488	0.4102	0.5827	0.1853	Apc2
chr10	80143812	80143832	-	CCTCGCTCTCAGAGCCAAGC	0.2691	0.3464	0.7066	0.2298	0.066	0.3535	0.2293	-0.777	-0.5725	0.0362	Apc2
chr10	80144057	80144077	-	TGACAGATTACGCAGAATAC	0.9169	0.4735	0.7727	0.2355	0.1246	0.5407	0.3971	-0.0564	1.0002	0.1104	Apc2
chr10	80144793	80144813	-	CACTCTTTAGGGTCGACTCC	0.4386	0.3879	0.6793	0.1233	0.0246	0.3289	0.2234	-1.0046	-0.9324	0.0222	Apc2
chr10	80144867	80144887	-	TGCACCATCTACCTGGCAGA	0.361	0.5662	0.6463	0.4075	0.356	0.6282	0.5444	0.6176	0.347	0.2121	Apc2
chr10	80144993	80145013	-	TGACCTGTAGTCCTCCCGTG	0.4885	0.7058	0.6813	0.6192	0.6128	0.6547	0.5959	1.4456	0.9644	0.57	Apc2
chr10	80146934	80146954	-	GCCACAGGCATTGCTCACGA	0.5506	0.6373	0.6604	0.4576	0.3348	0.6056	0.72	1.0063	0.5869	0.4246	Apc2
chr10	80147043	80147063	-	CGATCATCTTGTGTTTGGAG	0.4935	0.6161	0.653	0.3925	0.3064	0.6284	0.4127	0.0728	-0.4276	0.263	Apc2
chr10	80147048	80147068	-	CATGGCGATCATCTTGTGTT	0.5817	0.4581	0.6815	0.4793	0.1276	0.3119	0.3936	-0.3918	-0.1324	0.0693	Apc2
chr10	80147103	80147123	-	CCTGATACTTGGCGGGTCGG	0.4613	0.4173	0.7621	0.5505	0.5462	0.534	0.4383	0.2265	-0.4192	0.0565	Apc2
chr10	80147114	80147134	-	CATGGCTGCGGCCTGATACT	0.789	0.3647	0.7728	0.377	0.2516	0.3716	0.3926	-0.3724	0.3704	0.138	Apc2
chr10	80147146	80147166	-	AGACTGGGCACGCAGGTGCC	0.5747	0.3464	0.7664	0.4063	0.1239	0.2043	0.3335	-0.8415	-0.934	0.0269	Apc2
chr10	80147162	80147182	-	CTGCTTGCGGACGTAAAGAC	0.5351	0.4403	0.6141	0.451	0.4611	0.5897	0.4572	-0.3349	-0.5135	0.1524	Apc2
chr10	80147301	80147321	-	CCTGCACCAGCCCGTCCAGG	0.5101	0.627	0.7018	0.5091	0.437	0.5621	0.5134	0.6131	0.2721	0.2571	Apc2
chr10	80147407	80147427	-	AGGAACATAGACATCACTGC	0.2782	0.5058	0.6877	0.1221	0.3476	0.6446	0.5165	0.121	0.0892	0.1829	Apc2
chr10	80147451	80147471	-	GTGGGGTGCGGGCCAGTGCC	0.313	0.3356	0.7132	0.5551	0.4009	0.3346	0.2134	-0.8665	-1.0356	0.0301	Apc2
chr10	80147540	80147560	-	AGCCAACGCCAGCTTGGCCT	0.3169	0.3575	0.7775	0.2641	0.0291	0.3567	0.4496	-0.7707	-0.9125	0.0808	Apc2
chr10	80147766	80147786	-	TATCATTAGAGAGGCTAGTG	0.3439	0.5265	0.6661	0.3435	0.4073	0.5554	0.4364	-0.0236	-0.034	0.0332	Apc2
chr10	80147807	80147827	-	CCGGGTACAGTAGCCATCGC	0.6472	0.4995	0.7303	0.4572	0.5332	0.582	0.4162	0.0502	0.1161	0.054	Apc2
chr10	80147903	80147923	-	AAGGTCCAGGTCCAGTCGGC	0.6694	0.2977	0.6957	0.334	0.4255	0.5506	0.3798	-0.2969	-0.2466	0.0211	Apc2
chr10	80147963	80147983	-	TGTGCGCACTCGGGCATCGG	0.686	0.5669	0.7584	0.7288	0.6028	0.6783	0.6487	0.943	0.1842	0.0895	Apc2
chr10	80148155	80148175	-	CTGCAGCACCTTGCTAGCTA	0.431	0.334	0.768	0.4631	0.3722	0.5492	0.3992	-0.4799	-0.4314	0.0403	Apc2
chr10	80148260	80148280	-	GTCAAGGTTCTCTGCCTGGC	0.2575	0.2667	0.62	0.2409	0.2895	0.4951	0.252	-1.2048	-1.2828	0.0059	Apc2
chr10	80148264	80148284	-	CGCTGTCAAGGTTCTCTGCC	0.41	0.4144	0.6673	0.1749	0.2482	0.3579	0.3393	-0.9931	-1.2408	0.0589	Apc2
chr10	80148440	80148460	-	GACGCAGTTCTCAGATGAGC	0.5233	0.469	0.508	0.2871	0.189	0.5841	0.3743	0.001	0.0577	0.0521	Apc2
chr10	80148536	80148556	-	CGGGTCACTGGGGATGGAGC	0.355	0.3955	0.7775	0.4673	0.5512	0.6114	0.4814	0.1008	-0.0675	0.0259	Apc2
chr10	80148548	80148568	-	CAGCCCGCTGCACGGGTCAC	0.7725	0.283	0.6321	0.6032	0.3737	0.305	0.261	-0.8958	-0.7507	0.0062	Apc2
chr10	80148601	80148621	-	ATCGTCTGCCCGGGGCTGTC	0.6037	0.3663	0.6862	0.4593	0.187	0.2841	0.28	-0.7592	-0.4244	0.0188	Apc2
chr10	80148625	80148645	-	GGCGTCTTGCTGCGGCTCGG	0.5722	0.5795	0.7763	0.5167	0.6003	0.6853	0.6191	0.6597	-0.1484	0.1322	Apc2
chr10	80148646	80148666	-	GGCTGCCCAGGAGGTGCCGG	0.3324	0.5075	0.7574	0.6785	0.5801	0.6203	0.5264	0.578	-0.0444	0.1382	Apc2
chr10	80148674	80148694	-	CCACTGCAGGCTGAACTGGC	0.2021	0.4755	0.6376	0.2473	0.391	0.5664	0.4408	-0.5444	-0.5806	0.0461	Apc2
chr10	80148678	80148698	-	TTTCCCACTGCAGGCTGAAC	0.3159	0.3285	0.6179	0.3274	0.0	0.2181	0.2959	-0.5209	0.0134	0.0423	Apc2
chr10	80148747	80148767	-	CGTCCAGCTCCGAGGGCGGC	0.575	0.4091	0.6022	0.3469	0.1636	0.3493	0.2933	-0.6095	-0.9402	0.0431	Apc2
chr10	80148901	80148921	-	CCACCACCCACCGCACGCTC	0.4044	0.3491	0.6214	0.2492	0.2366	0.5404	0.4267	-0.0641	-0.0773	0.0354	Apc2
chr10	80148927	80148947	-	CAGCCTCGTCCCTCCGACGG	0.9719	0.5247	0.7585	0.7516	0.6656	0.6662	0.5606	0.9763	0.2364	0.1305	Apc2
chr10	80148950	80148970	-	TGCTGGACCATCCAGGCGGC	0.545	0.4013	0.705	0.3772	0.2884	0.4631	0.4326	0.3065	-0.0426	0.068	Apc2
chr10	80148967	80148987	-	GCCCTAGAACCAGCTGGTGC	0.2171	0.428	0.7303	0.0986	0.3766	0.6143	0.4708	0.3496	-0.3511	0.0587	Apc2
chr10	80148973	80148993	-	GACCGAGCCCTAGAACCAGC	0.4659	0.5257	0.6628	0.1499	0.3203	0.6205	0.3733	0.3029	0.1376	0.3828	Apc2
chr10	80149043	80149063	-	CTTGCGGAGCCGGGCGGGCA	0.6594	0.3159	0.6541	0.7068	0.2921	0.4203	0.2211	-0.7109	-1.0109	0.0231	Apc2
chr10	80149190	80149210	-	GTCACTGAGCGAGGCTGCAC	0.526	0.4154	0.6037	0.3507	0.3908	0.669	0.4294	0.3688	0.4096	0.0337	Apc2
chr10	80149232	80149252	-	AGGCCCGGCTGGCTTGTCCC	0.4083	0.3995	0.736	0.4958	0.4974	0.5552	0.6181	0.2441	0.18	0.0667	Apc2
chr10	80149243	80149263	-	TGCCTGTCCCCAGGCCCGGC	0.2023	0.3513	0.6625	0.2928	0.2128	0.315	0.3196	-0.5491	-0.5599	0.0699	Apc2
chr10	80149292	80149312	-	CCGGTGAGATCGGGTCTGCC	0.5628	0.4309	0.6814	0.463	0.3024	0.3089	0.3583	-0.336	-0.6564	0.0537	Apc2
chr10	80149316	80149336	-	CTTACCAGCGCCTGCTGCTT	0.378	0.1654	0.6179	0.3246	0.049	0.2901	0.2274	-1.3426	-1.0281	0.0052	Apc2
chr10	80155303	80155323	-	CCAACAGAGCCGGGCCTACG	0.7125	0.6284	0.7206	0.5035	0.5251	0.6144	0.6593	0.3693	-0.1366	0.1959	2310011J03Rik
chr10	80156028	80156048	-	AGATCCTGTTTTCACTGCCC	0.259	0.4156	0.6321	0.2053	0.268	0.6581	0.4841	-0.4778	-0.4133	0.1843	2310011J03Rik
chr10	80156076	80156096	-	TCCCACGGTGGAGCAGATCC	0.4449	0.4879	0.677	0.4328	0.4341	0.542	0.58	0.4831	0.4579	0.0124	2310011J03Rik
chr10	80156088	80156108	-	TCGCCCCGCGCCTCCCACGG	0.5289	0.5885	0.7868	0.828	0.6044	0.6048	0.5508	0.8101	0.0959	0.0871	2310011J03Rik
chr10	80156121	80156141	-	CTCCAAGGCGAAGAAACGCG	0.9849	0.6873	0.6695	0.4963	0.4574	0.6494	0.6251	0.8656	-0.2486	0.7596	2310011J03Rik
chr10	80159407	80159427	-	CCATTATGGCTATGGGCTGC	0.412	0.4257	0.631	0.1974	0.0	0.2166	0.3915	-0.5345	-0.6745	0.0072	Pcsk4
chr10	80159415	80159435	-	GTGAGCCACCATTATGGCTA	0.4243	0.4261	0.7161	0.3203	0.4627	0.6274	0.4725	-0.4542	-0.7007	0.0781	Pcsk4
chr10	80159421	80159441	-	CGCGCAGTGAGCCACCATTA	0.5123	0.4139	0.6746	0.5274	0.4112	0.36	0.2845	-0.6047	0.3865	0.0437	Pcsk4
chr10	80159500	80159520	-	CGTGGGGCGCCAAGGTGCGG	0.4842	0.319	0.7951	0.5697	0.5732	0.6384	0.4529	0.4395	0.0109	0.1464	Pcsk4
chr10	80159697	80159717	-	TGGCATGATCGCCCTGGCCC	0.2627	0.4021	0.7444	0.4047	0.3729	0.4813	0.4019	0.4655	0.0499	0.0429	Pcsk4
chr10	80159703	80159723	-	GGCTGCTGGCATGATCGCCC	0.4106	0.3161	0.7303	0.203	0.4768	0.6637	0.5527	0.1375	-0.0302	0.0374	Pcsk4
chr10	80159724	80159744	-	CACCTCGGCATCTGCCCCGC	0.6229	0.3841	0.6736	0.5738	0.3822	0.3588	0.2946	-0.0541	-0.0609	0.0254	Pcsk4
chr10	80160837	80160857	-	CGCGGCAGGGTCGAGTGCCC	0.7084	0.466	0.7586	0.3762	0.5297	0.4753	0.3022	0.0677	0.1699	0.0123	Pcsk4
chr10	80160869	80160889	-	CAGCATCCACACACTGTCAG	0.211	0.6077	0.7999	0.5477	0.4865	0.653	0.4685	0.0948	-0.4255	0.1	Pcsk4
chr10	80160931	80160951	-	ATCTGGGCCTCGGGAAACGG	0.7097	0.5918	0.7466	0.6528	0.5832	0.7187	0.6976	0.9451	0.2147	0.2525	Pcsk4
chr10	80160948	80160968	-	GGCTGGGTACACTGTTCATC	0.278	0.2159	0.6829	0.088	0.3562	0.3914	0.1846	-0.867	-0.4549	0.0135	Pcsk4
chr10	80161079	80161099	-	ACACAGGAGGCCTTCAGGCG	0.307	0.5546	0.7889	0.6337	0.4845	0.5863	0.5144	0.7044	0.0422	0.2047	Pcsk4
chr10	80161109	80161129	-	GGTCGCACGGTGGACGGACC	0.9674	0.4765	0.7917	0.3462	0.5458	0.6386	0.2314	0.0156	-0.0444	0.0187	Pcsk4
chr10	80161119	80161139	-	GGAGGATGATGGTCGCACGG	0.8609	0.7209	0.833	0.6434	0.6686	0.7613	0.703	1.1834	0.421	0.6807	Pcsk4
chr10	80161203	80161223	-	TGGAGCCATCACTGACATCG	0.4673	0.693	0.6474	0.487	0.4755	0.6971	0.6834	0.7049	-0.1647	0.0404	Pcsk4
chr10	80161223	80161243	-	GCAGGCGTGCGCATGTTGGA	0.4299	0.5246	0.7098	0.4408	0.4901	0.6524	0.5538	0.5632	0.4788	0.5079	Pcsk4
chr10	80161421	80161441	-	GTGGCCTTCAATGCTAGAAT	0.5158	0.4061	0.6604	0.3989	0.2323	0.4912	0.3707	-0.2256	0.2417	0.0864	Pcsk4
chr10	80161440	80161460	-	CGGTTTCTGTGGTGCCGGTG	0.4759	0.5803	0.6991	0.8553	0.6288	0.6141	0.3717	-0.4955	-1.0049	0.012	Pcsk4
chr10	80161795	80161815	-	AGAAAGACCACCCGGACCTC	0.7547	0.3987	0.6971	0.2158	0.2827	0.5301	0.3989	-0.0127	0.1307	0.0283	Pcsk4
chr10	80161830	80161850	-	GGGAGTGGTGATTTCCATCT	0.4176	0.4113	0.7019	0.7185	0.5202	0.4257	0.3254	-0.5468	-0.01	0.1228	Pcsk4
chr10	80161845	80161865	-	GGGACTGACCGGCCGGGGAG	0.4432	0.4637	0.7427	0.5894	0.6935	0.6392	0.3678	-0.8124	-0.8711	0.0689	Pcsk4
chr10	80162017	80162037	-	TGGTGGTGCCCACAGACCCC	0.267	0.4309	0.768	0.4027	0.5351	0.622	0.6339	0.7944	0.7344	0.2391	Pcsk4
chr10	80162034	80162054	-	CCGGGTGAAACGCTCCCTGG	0.9337	0.6695	0.833	0.8418	0.7551	0.6643	0.6114	0.0056	-0.2153	0.1349	Pcsk4
chr10	80162037	80162057	-	GCGCCGGGTGAAACGCTCCC	1.0	0.5041	0.6982	0.664	0.524	0.6249	0.3916	0.0423	0.1093	0.2427	Pcsk4
chr10	80162080	80162100	-	TGTGCACCCTGCAGGTGCGC	0.5615	0.4435	0.6179	0.2494	0.0	0.3902	0.4634	-0.0683	-0.1668	0.1462	Pcsk4
chr10	80164841	80164861	-	CCATCTGCGGCACCGGGGTG	0.4843	0.3971	0.7097	0.5314	0.356	0.42	0.214	-1.0667	-1.2016	0.0182	Pcsk4
chr10	80165112	80165132	-	TAAATTTGGCTTCGTCAACC	0.4364	0.4233	0.6452	0.1441	0.0	0.3022	0.2022	-0.9366	-0.9675	0.0102	Pcsk4
chr10	80165126	80165146	-	GAGCGCCTGGCCCGTAAATT	0.9032	0.3319	0.7161	0.5041	0.3869	0.3041	0.1623	-1.0809	0.177	0.0337	Pcsk4
chr10	80165139	80165159	-	TTACCAGGAAGCTGAGCGCC	0.3918	0.4952	0.4734	0.44	0.2511	0.4467	0.4134	-0.0272	-0.054	0.1286	Pcsk4
chr10	80169861	80169881	-	AGAGTGGTCTTATGACGCGA	0.68	0.5751	0.5872	0.4815	0.3482	0.6484	0.6582	1.0369	0.8561	0.4369	Reep6
chr10	80169894	80169914	-	CGGCGCTGTCTAGAGCCATG	0.4953	0.7179	0.7999	0.4775	0.6588	0.6283	0.5566	0.5756	0.3821	0.4291	Reep6
chr10	80169921	80169941	-	CCAATGCTCTTCCGCTTAGC	0.6203	0.4272	0.6829	0.221	0.0	0.1282	0.1052	-1.3539	-0.9497	0.0979	Reep6
chr10	80170545	80170565	-	CGAGCCAAGGCCTGAAGTAC	0.5513	0.427	0.5363	0.4778	0.4603	0.6094	0.4329	0.1051	0.3287	0.0214	Reep6
chr10	80170608	80170628	-	CGGTCCAGTTCCAGAGCGGC	0.5518	0.3201	0.4592	0.3423	0.4467	0.5769	0.3495	-0.597	-0.9808	0.0276	Reep6
chr10	80170963	80170983	-	CCTCACTTGTGGTTCAGGAG	0.3465	0.551	0.77	0.4279	0.4916	0.6192	0.4096	-0.1628	-0.4401	0.2203	Reep6
chr10	80170974	80170994	-	CCAGCAGACCTCCTCACTTG	0.6044	0.5318	0.7443	0.3772	0.5624	0.6565	0.5784	0.4493	0.091	0.0938	Reep6
chr10	80171016	80171036	-	GTGCGTTCCTTGTCATTGGC	0.5827	0.3061	0.6329	0.3195	0.3151	0.5747	0.2024	-1.0594	-1.2351	0.1097	Reep6
chr10	80171078	80171098	-	GTTGCAGTGGTGTCTTTGTC	0.2008	0.3277	0.6589	0.3797	0.4307	0.4494	0.2366	-0.5535	-0.352	0.0329	Reep6
chr10	80171154	80171174	-	GAGGTTCGGCGTTGTGGTTG	0.6212	0.4559	0.7432	0.6838	0.554	0.6321	0.552	0.1776	-0.3358	0.0099	Reep6
chr10	80171160	80171180	-	GGGCTTGAGGTTCGGCGTTG	0.7424	0.5316	0.7291	0.8037	0.5234	0.6054	0.4045	-0.1483	-0.5395	0.0844	Reep6
chr10	80171212	80171232	-	GGACGGGGACTGCCCATTCG	1.0	0.5053	0.8991	0.4002	0.6244	0.5483	0.4361	0.1341	-0.1482	0.1423	Reep6
chr10	80171244	80171264	-	CGGGATACAGATGCAGGGCC	0.405	0.2894	0.5857	0.4834	0.4347	0.4556	0.2581	-0.5886	-0.864	0.0256	Reep6
chr10	80171278	80171298	-	GGAGCCGCTGGCAGAAACAG	0.257	0.6387	0.6202	0.61	0.598	0.7369	0.7103	1.3676	0.5315	0.5425	Reep6
chr10	80171300	80171320	-	GCCGGGACTTGCTGGGAATC	0.579	0.1837	0.6971	0.424	0.4217	0.358	0.2137	-0.8995	-0.7826	0.0043	Reep6
chr10	80171308	80171328	-	GCGATGGGGCCGGGACTTGC	0.5672	0.1638	0.6769	0.4645	0.3388	0.4465	0.1519	-0.953	-0.6665	0.0076	Reep6
chr10	80171324	80171344	-	TCAAACTGCCCCGGCTGCGA	0.8305	0.4275	0.6877	0.2733	0.0	0.5308	0.3834	0.0918	-0.1499	0.0468	Reep6
chr10	80171350	80171370	-	TCGGGCACGCTGTGCAGCCC	0.285	0.3028	0.7208	0.5445	0.3552	0.3498	0.3773	-0.7159	-0.8423	0.0108	Reep6
chr10	80177998	80178018	-	GATGGGGTGCTCAGCCCGCC	0.3694	0.4313	0.6625	0.6995	0.5044	0.3878	0.3161	-0.8758	-1.0338	0.1573	Adamtsl5
chr10	80178016	80178036	-	CACTACGTGCTCAACGGTGA	0.7039	0.4798	0.7161	0.3678	0.4167	0.6251	0.362	0.1119	-0.1707	0.0483	Adamtsl5
chr10	80178143	80178163	-	ACAGCGCAGCCACAACCACC	0.3379	0.4911	0.6307	0.2084	0.4145	0.6925	0.5474	0.3432	0.3711	0.241	Adamtsl5
chr10	80178210	80178230	-	CAGGTGCCTTCGCCGGCTTC	0.8597	0.2435	0.8152	0.5062	0.2696	0.2673	0.1802	-1.053	-0.6727	0.006	Adamtsl5
chr10	80178792	80178812	-	GACCGCTGCGGCCTCTGTGG	0.5809	0.5218	0.8425	0.6405	0.5785	0.6637	0.6036	1.1385	0.4277	0.0656	Adamtsl5
chr10	80178795	80178815	-	GAGGACCGCTGCGGCCTCTG	0.3588	0.5718	0.7716	0.7899	0.7096	0.5611	0.5633	-0.3185	-0.6217	0.0274	Adamtsl5
chr10	80178832	80178852	-	CGCAGGCTGTGACGGGATAC	0.6882	0.275	0.6971	0.3374	0.4431	0.4628	0.1559	-1.1073	-0.8927	0.0036	Adamtsl5
chr10	80179434	80179454	-	CTGCGTGGCAGGCCGCTGTC	0.721	0.4326	0.7571	0.6704	0.3063	0.2805	0.2878	-0.6284	-0.3212	0.045	Adamtsl5
chr10	80179449	80179469	-	GGGTACCCAGGGTCTCTGCG	0.5681	0.6663	0.7984	0.5142	0.6235	0.7095	0.6934	1.3012	0.4254	0.7006	Adamtsl5
chr10	80179491	80179511	-	CCACAGCTTTGGCCGCGTGC	0.9423	0.4173	0.801	0.4112	0.0	0.4315	0.307	-0.3008	-0.3549	0.1008	Adamtsl5
chr10	80179502	80179522	-	CACGCCTTCTACCACAGCTT	0.5103	0.3701	0.6604	0.2593	0.4065	0.5383	0.5765	-0.1666	0.1107	0.1239	Adamtsl5
chr10	80180722	80180742	-	CTGCAGTGTTCTCTCTACAA	0.3929	0.5608	0.7396	0.5586	0.4311	0.6089	0.6018	0.0149	0.0645	0.1494	Adamtsl5
chr10	80180915	80180935	-	TTCCCGGAGAGGAACTTTGT	0.3467	0.4162	0.7312	0.2212	0.293	0.3735	0.1797	-0.7752	-0.1194	0.0192	Adamtsl5
chr10	80181217	80181237	-	AGTGGACGCCCTGGGGGTCT	0.8328	0.2288	0.7019	0.6256	0.2322	0.2646	0.2675	-1.2708	-1.2945	0.0045	Adamtsl5
chr10	80181226	80181246	-	GTCCGGGAGAGTGGACGCCC	0.4814	0.3463	0.6297	0.4101	0.6153	0.6626	0.3568	-0.1044	-0.1578	0.0181	Adamtsl5
chr10	80181235	80181255	-	TCAAGTAGGGTCCGGGAGAG	0.5319	0.5561	0.6945	0.7114	0.4144	0.4072	0.4378	-0.1091	-0.517	0.0416	Adamtsl5
chr10	80193857	80193877	-	AAGAGCGAACACAGCGCTGG	0.3193	0.6015	0.7291	0.6506	0.4972	0.6453	0.5693	0.7142	-0.006	0.0496	Plk5
chr10	80193860	80193880	-	CTTAAGAGCGAACACAGCGC	0.5757	0.5946	0.7396	0.2801	0.0609	0.5883	0.6059	0.6408	0.4521	0.3685	Plk5
chr10	80194113	80194133	-	GGAAGGCCACGATGTTGCGG	0.4327	0.6075	0.7668	0.4616	0.4697	0.7126	0.6318	1.3084	0.4889	0.2674	Plk5
chr10	80194134	80194154	-	CGCGGTCAGCAAAGTGTGCG	0.48	0.5266	0.6803	0.5447	0.5592	0.66	0.5533	0.0849	-0.7754	0.1732	Plk5
chr10	80194580	80194600	-	TGTTAGATGGGTTGTGGATC	0.5142	0.3147	0.6688	0.1973	0.3041	0.472	0.1894	-0.7206	-0.5792	0.0074	Plk5
chr10	80194586	80194606	-	GGTACTTGTTAGATGGGTTG	0.2893	0.4876	0.7206	0.4332	0.468	0.6359	0.4385	-0.0639	-0.3303	0.2175	Plk5
chr10	80194593	80194613	-	GGGACCTGGTACTTGTTAGA	0.5068	0.4067	0.6463	0.3531	0.395	0.5554	0.3152	-0.1207	0.3423	0.0849	Plk5
chr10	80194718	80194738	-	CCCTGTGCACGATGCGTTGT	0.786	0.4348	0.6594	0.3973	0.2412	0.3674	0.1811	-0.5903	-0.7491	0.0145	Plk5
chr10	80196013	80196033	-	AAGGGTGCCGCGGCAAAGGG	0.3821	0.586	0.7593	0.9227	0.6277	0.6652	0.5064	0.7007	0.1777	0.0674	Plk5
chr10	80196066	80196086	-	GGTGAGTAGGCTCGAGGTAG	0.3753	0.4966	0.6852	0.6165	0.5889	0.656	0.4545	0.4402	0.0488	0.1285	Plk5
chr10	80196270	80196290	-	CGCTCCGGGGTGAAGCCCTG	0.2752	0.6536	0.7773	0.5488	0.6525	0.616	0.4428	0.2857	-0.0508	0.0367	Plk5
chr10	80196386	80196406	-	ACTCACAAGGTGGCCGGCAC	0.6814	0.3763	0.7775	0.4136	0.4854	0.6088	0.358	-0.3471	-0.34	0.0235	Plk5
chr10	80196572	80196592	-	TTGCCGGCTTCCATGTGGTC	0.4628	0.43	0.6494	0.5361	0.3828	0.4887	0.4204	-0.7875	-0.7717	0.0586	Plk5
chr10	80196577	80196597	-	CCTCGTTGCCGGCTTCCATG	0.5102	0.6175	0.8613	0.3435	0.4055	0.59	0.4551	0.1577	-0.2226	0.5749	Plk5
chr10	80196951	80196971	-	AGAGAGGATCCCTTTCCTTA	0.3049	0.3439	0.7538	0.2204	0.3658	0.3997	0.1808	-1.3811	-0.6025	0.1489	Plk5
chr10	80197242	80197262	-	TGCAGAGCCAAGCTCCCTTT	0.3831	0.2001	0.7633	0.3752	0.3834	0.3544	0.0951	-1.2799	-0.4369	0.0396	Plk5
chr10	80217764	80217784	-	CCCTATGGGGGCTCAGGCAA	0.4547	0.3001	0.6628	0.5998	0.4727	0.5692	0.3063	-0.5114	-0.6295	0.0126	Mex3d
chr10	80217779	80217799	-	CCAAGTCCCAGCAGCCCCTA	0.2804	0.4319	0.6736	0.695	0.3718	0.45	0.3118	-0.4289	-0.0211	0.0314	Mex3d
chr10	80217821	80217841	-	CCCTTCTATGTGGGCAGCCG	0.5119	0.4727	0.7479	0.5346	0.4328	0.4701	0.228	-0.4181	-1.0622	0.0866	Mex3d
chr10	80217831	80217851	-	CACCCCTGAGCCCTTCTATG	0.3749	0.4194	0.7585	0.2505	0.5622	0.6115	0.4123	0.3024	0.2727	0.0368	Mex3d
chr10	80217864	80217884	-	CCTTCGAGGGGATAACGCCC	0.5508	0.3082	0.6024	0.2662	0.447	0.7064	0.4871	0.1473	-0.0288	0.0376	Mex3d
chr10	80217980	80218000	-	GACAGTGACTTCCATGCCAA	0.2569	0.5744	0.7161	0.6058	0.3813	0.6536	0.5359	0.454	-0.146	0.2805	Mex3d
chr10	80218088	80218108	-	GAACCAGTGTTCGCTGTGAC	0.9034	0.4208	0.6258	0.2202	0.4492	0.5599	0.3227	-0.9476	-1.3276	0.0265	Mex3d
chr10	80218191	80218211	-	GCCCTACCGAGTGGTGGGGC	0.5941	0.3802	0.6248	0.4402	0.3655	0.2759	0.3504	-1.01	-1.485	0.0244	Mex3d
chr10	80218197	80218217	-	GCGCGTGCCCTACCGAGTGG	1.0	0.5519	0.8283	0.656	0.5836	0.6552	0.5069	0.6521	0.0634	0.208	Mex3d
chr10	80218200	80218220	-	GGTGCGCGTGCCCTACCGAG	1.0	0.6358	0.6658	0.6885	0.6621	0.7072	0.6685	1.3318	0.6062	0.64	Mex3d
chr10	80218370	80218390	-	GAGCCGGTCTTCATCGTGAC	0.866	0.3364	0.6352	0.5562	0.4912	0.6074	0.3859	-0.7236	-0.868	0.059	Mex3d
chr10	80222506	80222526	-	GGAGCATGTCGCGGAGATCG	0.5989	0.5332	0.606	0.4334	0.5926	0.6936	0.6327	0.7882	0.0394	0.0773	Mex3d
chr10	80222620	80222640	-	CGCGCCACACCCGGCTGCCC	0.6768	0.2769	0.6321	0.2537	0.34	0.3291	0.1763	-0.5976	-0.742	0.0067	Mex3d
chr10	80222716	80222736	-	GATGGCCGTGGCTTCTTCGG	0.4977	0.5859	0.8283	0.7034	0.6445	0.6832	0.6453	0.6742	0.0774	0.2529	Mex3d
chr10	80222728	80222748	-	CCTGGCACCCACGATGGCCG	0.369	0.5085	0.8283	0.3594	0.4299	0.6169	0.5948	0.3613	-0.8343	0.3692	Mex3d
chr10	80222734	80222754	-	GGTGACCCTGGCACCCACGA	0.4149	0.5682	0.7586	0.5954	0.5056	0.6678	0.6076	0.9709	0.7008	0.4037	Mex3d
chr10	80222746	80222766	-	ACTGACACCCTCGGTGACCC	0.7655	0.5173	0.6877	0.3619	0.3929	0.5873	0.6924	0.5691	0.0739	0.0942	Mex3d
chr10	80222770	80222790	-	GGTGACGGTGGCACCCTCAA	0.4731	0.5314	0.7586	0.8282	0.6009	0.5966	0.4509	-0.2112	0.0285	0.2482	Mex3d
chr10	80222782	80222802	-	TGTGGCACCCTCGGTGACGG	0.9243	0.5923	0.7716	0.6433	0.5507	0.6728	0.6765	1.0047	-0.189	0.2021	Mex3d
chr10	80222908	80222928	-	CGTGGGACCCTCGATGGCCC	0.5414	0.4129	0.7822	0.3432	0.4511	0.5714	0.4978	-0.0351	-0.5531	0.0906	Mex3d
chr10	80222914	80222934	-	GATGGGCGTGGGACCCTCGA	0.6539	0.5107	0.8294	0.6687	0.6545	0.6346	0.4611	0.1284	0.1002	0.2176	Mex3d
chr10	80222926	80222946	-	TGGTGCGCCCTCGATGGGCG	0.6242	0.4235	0.7795	0.4618	0.5351	0.6098	0.2995	-0.4916	-1.2464	0.0802	Mex3d
chr10	80222946	80222966	-	GCCGTGGCGCCCCCGGTGAC	0.9216	0.4175	0.7618	0.4761	0.4152	0.4036	0.2534	-0.2187	-0.56	0.0133	Mex3d
chr10	80222962	80222982	-	CGACGAGCTCGAGGTGGCCG	0.6281	0.478	0.7574	0.3365	0.4806	0.5982	0.4085	0.0861	-0.8687	0.4416	Mex3d
chr10	80222968	80222988	-	GCCCCCCGACGAGCTCGAGG	0.9304	0.6026	0.7726	0.3602	0.5322	0.6696	0.6656	0.9822	0.0763	0.2911	Mex3d
chr10	80223070	80223090	-	CCAGCTGTCCGCGCTCGGGC	0.6792	0.2389	0.6542	0.2276	0.3366	0.6014	0.2903	-0.464	-0.7583	0.0358	Mex3d
chr10	80229894	80229914	-	TATTCCACAGGAGTGGGCCC	0.7193	0.4762	0.6604	0.3317	0.1087	0.4365	0.4309	0.4261	0.34	0.2671	Mbd3
chr10	80230435	80230455	-	CTTTGACATTGCAGAAGAAC	0.2374	0.4202	0.5636	0.272	0.0	0.3804	0.1777	-0.963	-1.0305	0.06	Mbd3
chr10	80230914	80230934	-	GAGCGACCCGCAGAAGGCAG	0.2894	0.4802	0.7467	0.6645	0.6079	0.6922	0.5048	1.1249	0.3958	0.2618	Mbd3
chr10	80231370	80231390	-	ACGTTACCTGGGCGGATCCA	0.8974	0.5067	0.7066	0.6238	0.4026	0.5888	0.5714	0.2626	0.4633	0.1517	Mbd3
chr10	80231382	80231402	-	GCCACAACTGGCACGTTACC	0.8434	0.3216	0.6604	0.2331	0.2608	0.3966	0.2626	-0.6076	-0.214	0.0793	Mbd3
chr10	80251221	80251241	-	CTTCACCGGCCCCATGTCAC	0.7613	0.335	0.7728	0.2956	0.1261	0.4177	0.4391	-0.1979	-0.3092	0.0101	Tcf3
chr10	80251265	80251285	-	GATCTCCATGGGCTTTTGCC	0.5108	0.4536	0.7287	0.1064	0.0555	0.3584	0.3683	-0.6621	-0.4733	0.1857	Tcf3
chr10	80251277	80251297	-	GGCACCGCTAGCGATCTCCA	0.5456	0.5795	0.6746	0.1628	0.504	0.7185	0.6197	0.6909	0.6413	0.0714	Tcf3
chr10	80251298	80251318	-	GTCCTGCGAAGCCACGCTGT	0.9441	0.5743	0.768	0.4686	0.4684	0.6159	0.6412	0.637	0.5525	0.0414	Tcf3
chr10	80251335	80251355	-	GAGCAAGATGGAGGACCGCT	0.4694	0.5411	0.529	0.6151	0.598	0.6375	0.5483	0.3547	0.3156	0.3147	Tcf3
chr10	80251693	80251713	-	AACTACGATGCAGGTCTCCA	0.5244	0.5544	0.6594	0.2508	0.4351	0.6235	0.5585	0.3258	0.5299	0.1282	Tcf3
chr10	80252417	80252437	-	ACCTAGCCCCTCAACGCCTG	0.719	0.4705	0.8235	0.4031	0.404	0.623	0.4376	0.7476	0.1303	0.0368	Tcf3
chr10	80252949	80252969	-	GGCCACACGCCCCCTGTGAG	0.5467	0.5093	0.7937	0.2863	0.577	0.6429	0.4862	0.5516	-0.1458	0.0759	Tcf3
chr10	80252979	80252999	-	GCTGCCCCTGGCACTTACAG	0.2815	0.5114	0.7726	0.4712	0.4884	0.6638	0.571	0.7979	0.4351	0.566	Tcf3
chr10	80252991	80253011	-	TCCAGCTTTTCGGCTGCCCC	0.4831	0.3967	0.7633	0.3986	0.3368	0.4791	0.5027	-0.5182	-1.1024	0.0141	Tcf3
chr10	80253148	80253168	-	CCTCCAGCAGCAGGATCGCA	0.4315	0.5481	0.4875	0.4253	0.3285	0.558	0.5186	0.2272	0.1192	0.3243	Tcf3
chr10	80253190	80253210	-	TGCACCGGGCAGCAGCTCCG	0.4761	0.5419	0.7915	0.3746	0.543	0.668	0.6985	0.7894	0.2137	0.0812	Tcf3
chr10	80253256	80253276	-	CTGGAGTACGCCTAGCCAGG	0.6848	0.5822	0.8235	0.5508	0.6074	0.6562	0.5733	0.3408	-0.0087	0.0764	Tcf3
chr10	80254615	80254635	-	AAGGTCCGGAAGGTTCCGCC	0.6812	0.5631	0.7287	0.447	0.4982	0.5972	0.4872	-0.1085	-0.309	0.0762	Tcf3
chr10	80255308	80255328	-	CGTCGGAGAGCTGCAGATGG	0.5821	0.5758	0.7702	0.56	0.6399	0.6951	0.5794	0.69	0.302	0.0881	Tcf3
chr10	80255870	80255890	-	TTTGGGAGAGACACCAGTGT	0.2158	0.6161	0.768	0.5139	0.4361	0.5969	0.589	0.478	0.5504	0.4124	Tcf3
chr10	80255888	80255908	-	CGGAATGCCTATGCCACCTT	0.7612	0.3283	0.7161	0.6172	0.4107	0.4543	0.2993	-0.9554	-0.7565	0.0187	Tcf3
chr10	80256932	80256952	-	CCTTCCACGTTCCTAGGAGC	0.5664	0.3029	0.5788	0.1664	0.2548	0.585	0.4798	-0.0502	-0.1785	0.0689	Tcf3
chr10	80257450	80257470	-	CTGGGCCATGGGACTAAAAG	0.3008	0.4281	0.8613	0.5936	0.6418	0.6756	0.3395	-0.0143	-0.3615	0.0977	Tcf3
chr10	80330942	80330962	-	ATGCCACTAGGCTTCGGTGT	0.8095	0.3716	0.6604	0.5998	0.4494	0.5892	0.4933	-0.3969	-0.3691	0.1222	Onecut3
chr10	80330973	80330993	-	GCCATGCCGGCCACCAGGCC	0.2435	0.2111	0.7334	0.4056	0.3279	0.3327	0.1233	-0.4538	-0.8679	0.0116	Onecut3
chr10	80331112	80331132	-	GGCCTCGCACGCCATACCCA	0.837	0.5393	0.7586	0.283	0.5223	0.6609	0.5998	1.0064	0.7651	0.301	Onecut3
chr10	80331157	80331177	-	GTGCTGCAAGGGCGTGAGCG	0.3194	0.5339	0.7652	0.7136	0.5427	0.6405	0.3788	0.4718	-0.4706	0.2362	Onecut3
chr10	80331215	80331235	-	GCGCCCCAGCCACCGCGTGC	0.5033	0.425	0.703	0.4364	0.0615	0.4841	0.385	0.2507	0.1134	0.0819	Onecut3
chr10	80331310	80331330	-	GGTGAAGCTGCCGCTCACGC	0.8567	0.4729	0.7586	0.3471	0.3231	0.6418	0.5994	0.6464	0.2912	0.1509	Onecut3
chr10	80331371	80331391	-	TGCCATAAGGCCCGTAGAGG	0.913	0.5035	0.7432	0.3648	0.4823	0.6258	0.3735	0.336	0.1212	0.0379	Onecut3
chr10	80331403	80331423	-	CGACAGTGGCGACCCCATGG	0.7029	0.603	0.8518	0.5364	0.5273	0.6494	0.6467	0.7301	0.5135	0.0196	Onecut3
chr10	80331406	80331426	-	CGGCGACAGTGGCGACCCCA	0.6421	0.5295	0.6392	0.8084	0.6542	0.6439	0.5322	0.4046	0.2845	0.1435	Onecut3
chr10	80331433	80331453	-	CAGAGCGGGGGGCAGCGCGC	0.3968	0.1674	0.8058	0.5205	0.2956	0.4955	0.3311	-0.2805	-0.0875	0.0036	Onecut3
chr10	80331483	80331503	-	GCCCCGTAAGCGGCGAGCGG	0.4994	0.5434	0.8151	0.538	0.5675	0.6532	0.4274	0.852	-0.0532	0.087	Onecut3
chr10	80331512	80331532	-	GTAGTTTGTCCCCGGCCAGG	0.413	0.6478	0.7432	0.4647	0.5191	0.6813	0.5432	0.8074	0.4481	0.6487	Onecut3
chr10	80331537	80331557	-	TGTGGCTCGAAGGCGGCAGG	0.4098	0.5464	0.8613	0.7213	0.5816	0.5398	0.4489	0.7997	0.4725	0.1869	Onecut3
chr10	80331555	80331575	-	CGCCCCAGAAGCGCCGCGTG	1.0	0.537	0.7097	0.6577	0.551	0.6167	0.328	0.3159	-0.3425	0.0235	Onecut3
chr10	80361214	80361234	-	TGCGGACATTGGTGTAGGAC	0.5961	0.5229	0.6436	0.4618	0.4504	0.6335	0.4858	0.1084	-0.0083	0.0244	Atp8b3
chr10	80361225	80361245	-	GACCTTGCAGCTGCGGACAT	0.5294	0.5282	0.7444	0.6571	0.4825	0.5748	0.3692	0.0032	-0.0548	0.0678	Atp8b3
chr10	80361363	80361383	-	ATACCAGCAGGTGGTGACGC	0.5626	0.5533	0.6179	0.258	0.4065	0.6229	0.6208	0.4711	0.1167	0.1208	Atp8b3
chr10	80361402	80361422	-	CCCCAAGCAAAAGGCCCTTG	0.4186	0.6715	0.7149	0.469	0.4966	0.5893	0.4038	0.0445	-0.2691	0.0398	Atp8b3
chr10	80361559	80361579	-	AGCGGAGGATCTCCCAGATG	0.6238	0.5935	0.8141	0.5763	0.6533	0.6434	0.5559	1.0101	0.8427	0.042	Atp8b3
chr10	80361630	80361650	-	CCTAGTCCAGAATGCAGTGG	0.3653	0.6606	0.7149	0.7501	0.5502	0.6501	0.6388	0.6856	0.1264	0.3626	Atp8b3
chr10	80361633	80361653	-	AGCCCTAGTCCAGAATGCAG	0.396	0.7148	0.6485	0.367	0.4492	0.68	0.6784	1.3445	0.9176	0.4866	Atp8b3
chr10	80361819	80361839	-	GGTTATCAATGGAGAATTCT	0.4535	0.3492	0.5825	0.2228	0.1897	0.4024	0.158	-0.9249	-0.0543	0.0352	Atp8b3
chr10	80361846	80361866	-	AATGATGACCCACCACAACA	0.4756	0.6499	0.6628	0.1908	0.3048	0.6295	0.6458	0.7826	0.7435	0.3049	Atp8b3
chr10	80362022	80362042	-	GTCGGAGAATATGATAATTC	0.7592	0.3595	0.7019	0.3269	0.3115	0.414	0.2385	-0.4567	0.4322	0.0221	Atp8b3
chr10	80362699	80362719	-	CTGACCGGGGACAAGCCAGG	0.2238	0.5966	0.7443	0.6063	0.6499	0.6813	0.5086	0.5491	0.2035	0.0633	Atp8b3
chr10	80362808	80362828	-	CGCTGGTCTCCCTCAGCTGC	0.2123	0.2171	0.6864	0.2292	0.3108	0.4884	0.3554	-0.7554	-0.9286	0.0211	Atp8b3
chr10	80362914	80362934	-	GCACCAGGTGTATAATAAGA	0.5514	0.4574	0.5647	0.4329	0.3833	0.573	0.5062	0.2971	0.6411	0.7328	Atp8b3
chr10	80362990	80363010	-	AGGAGGATGCCTACAAAGAA	0.3831	0.4429	0.6234	0.5367	0.4735	0.6607	0.5468	-0.1633	-0.1443	0.2559	Atp8b3
chr10	80363028	80363048	-	GACCCTGCGCACCCTGTGCC	0.3066	0.3533	0.6542	0.2451	0.227	0.343	0.4296	-0.5072	-0.9832	0.0405	Atp8b3
chr10	80364332	80364352	-	GGCCACCACCGAGGAAGTCT	0.5331	0.4611	0.6061	0.4148	0.3434	0.5096	0.4863	-0.0336	0.3001	0.0266	Atp8b3
chr10	80364356	80364376	-	TCTCCGCAGTAAGGGTGTCA	0.5638	0.5766	0.6273	0.4519	0.2909	0.5344	0.4866	0.2376	0.2151	0.0525	Atp8b3
chr10	80364383	80364403	-	GGGTGCCGACACTGTCATCC	0.4182	0.4869	0.6736	0.2385	0.4614	0.5588	0.4296	0.2268	0.3586	0.012	Atp8b3
chr10	80364528	80364548	-	TCGCAAACGGATGTCAGTGT	0.7946	0.4943	0.7161	0.7203	0.3466	0.6218	0.4989	0.0989	0.0306	0.1898	Atp8b3
chr10	80364573	80364593	-	GGAACGGGTCTACCAGGTTC	0.3851	0.3549	0.6166	0.4148	0.524	0.5766	0.5333	-0.0031	0.378	0.0732	Atp8b3
chr10	80364600	80364620	-	CACCATCACACTGGTGGAGC	0.4763	0.3098	0.6594	0.1927	0.3298	0.4617	0.2155	-0.772	-1.0794	0.0032	Atp8b3
chr10	80364606	80364626	-	CCAGGACACCATCACACTGG	0.4995	0.674	0.7999	0.5219	0.5917	0.6896	0.711	0.9378	0.3594	0.0825	Atp8b3
chr10	80364650	80364670	-	GTCACCGCTGCCCGGAACTT	0.3894	0.433	0.6321	0.4131	0.3611	0.4168	0.3593	-0.3251	-0.162	0.0551	Atp8b3
chr10	80364972	80364992	-	GGCCATCTGCCACACCGTGA	0.6176	0.5798	0.7303	0.5107	0.3933	0.6239	0.6046	0.6119	0.5398	0.2483	Atp8b3
chr10	80365003	80365023	-	ACCGAGCGGTTCAGGAGTTT	0.7135	0.3129	0.6971	0.5247	0.3333	0.391	0.3336	-0.7406	-0.0665	0.0134	Atp8b3
chr10	80365041	80365061	-	CAATAAGGAGCTGGAATCCC	0.2178	0.467	0.5778	0.3856	0.4301	0.5586	0.6051	0.3359	0.5084	0.0481	Atp8b3
chr10	80365079	80365099	-	GCCTGGAACCCATTCGCTGA	0.8558	0.5583	0.7396	0.3598	0.2815	0.5289	0.4921	0.2593	-0.1446	0.0943	Atp8b3
chr10	80365096	80365116	-	CCCAGCGGAACCCATATGCC	0.884	0.5171	0.6957	0.3558	0.3967	0.4352	0.4399	0.207	0.0269	0.1074	Atp8b3
chr10	80365205	80365225	-	ACATGGGACGCTTCGAAAGG	0.4911	0.5653	0.8377	0.3975	0.4019	0.6359	0.507	0.2142	-0.1614	0.1059	Atp8b3
chr10	80365466	80365486	-	TGTATCAATGGCTGCATCTA	0.401	0.3701	0.6452	0.4446	0.3711	0.4999	0.3726	0.0303	0.4251	0.0267	Atp8b3
chr10	80365785	80365805	-	GCTCAGCGTCATGGTGCCCA	0.4315	0.5012	0.6971	0.4669	0.3947	0.6084	0.6706	0.973	0.5576	0.2492	Atp8b3
chr10	80365842	80365862	-	CCACGGGCGCTCGGACGCGA	0.6639	0.455	0.658	0.5905	0.4406	0.6217	0.5203	0.5456	0.2295	0.1567	Atp8b3
chr10	80365905	80365925	-	GACGGTGGGCTTCACCTTCA	0.4597	0.4348	0.7444	0.7015	0.4923	0.4138	0.1967	-1.0759	-0.3874	0.0114	Atp8b3
chr10	80366381	80366401	-	CCTGATGATGAACAAGCTGG	0.2801	0.6804	0.69	0.5001	0.436	0.662	0.5859	0.6079	-0.0586	0.4568	Atp8b3
chr10	80366384	80366404	-	GGACCTGATGATGAACAAGC	0.4186	0.5972	0.5647	0.3412	0.3296	0.6795	0.5858	0.7018	0.5137	0.3756	Atp8b3
chr10	80366799	80366819	-	TACGGCCTCGTCATCTATGC	1.0	0.519	0.7444	0.2751	0.2725	0.5327	0.4012	-0.0746	0.2994	0.1218	Atp8b3
chr10	80366850	80366870	-	ATCGGGAATCTGCTTCTGCG	0.6819	0.6224	0.8077	0.443	0.4648	0.7106	0.7579	0.8335	0.0833	0.4662	Atp8b3
chr10	80366875	80366895	-	GAACAGCAGGAAGTACCCTT	0.4201	0.5137	0.6722	0.4494	0.4973	0.5934	0.5648	0.051	0.5714	0.1732	Atp8b3
chr10	80366902	80366922	-	GCATCATTTTGTGGGGAGTC	0.4657	0.4002	0.5124	0.4143	0.2961	0.3888	0.1256	-1.4715	-1.6162	0.0165	Atp8b3
chr10	80366911	80366931	-	CAGCCGAATGCATCATTTTG	0.5973	0.4688	0.6721	0.4239	0.3513	0.4221	0.1148	-1.7627	-1.4735	0.0228	Atp8b3
chr10	80368978	80368998	-	GCCCAGTAGCCTGTGCTACG	0.4136	0.673	0.8235	0.3419	0.4481	0.6021	0.7321	0.4668	0.1157	0.416	Atp8b3
chr10	80369011	80369031	-	CCAGGCCGACTTGCTCCTGC	0.4551	0.4024	0.7586	0.2913	0.4833	0.5716	0.4385	-0.4691	-0.4951	0.1398	Atp8b3
chr10	80370287	80370307	-	CCGGGCCACTCGTGATCTTG	0.9811	0.5141	0.7088	0.7075	0.4811	0.55	0.3399	-0.0343	-0.5116	0.0114	Atp8b3
chr10	80371119	80371139	-	TTTTATCATCATCCTGCAGG	0.2389	0.4853	0.7716	0.3669	0.0	0.2418	0.089	-1.1271	-1.4013	0.1554	Atp8b3
chr10	80382235	80382255	-	GCGTCCCACGGCCCCGAACC	0.9772	0.4803	0.703	0.5994	0.4384	0.5446	0.3796	0.5316	0.3763	0.0368	Rexo1
chr10	80383715	80383735	-	CACAGAGGGACTCGGCCAGT	0.4954	0.5477	0.6736	0.5607	0.4113	0.463	0.2015	-0.1577	0.0236	0.0235	Rexo1
chr10	80385177	80385197	-	GACAGAGGACAAGGGCCGGC	0.2092	0.4535	0.6106	0.3735	0.4601	0.6163	0.3446	0.1945	0.0596	0.1166	Rexo1
chr10	80385495	80385515	-	TGAGGAGGAGGACTCAAGCC	0.2455	0.4931	0.6957	0.4481	0.2954	0.2536	0.4991	-0.2248	-0.4854	0.1005	Rexo1
chr10	80385527	80385547	-	CTGAGCCATGCTGAACTATT	0.4112	0.1672	0.6487	0.6078	0.2756	0.3157	0.0651	-1.6596	-0.6426	0.0154	Rexo1
chr10	80385594	80385614	-	GGAACGCAAGGCCCGCTCCC	0.9452	0.4497	0.7124	0.3178	0.4571	0.6398	0.4896	-0.2246	-0.0931	0.1032	Rexo1
chr10	80385615	80385635	-	GATGTCATCGGGAAAGTTGG	0.5668	0.5675	0.7514	0.5057	0.4694	0.6627	0.543	0.6815	0.1913	0.4742	Rexo1
chr10	80385618	80385638	-	GAAGATGTCATCGGGAAAGT	0.3316	0.504	0.6594	0.4211	0.3369	0.5908	0.4966	0.1467	0.179	0.1324	Rexo1
chr10	80385658	80385678	-	GTCCCCATGCACCACTGGCC	0.344	0.3946	0.6258	0.2725	0.2664	0.3839	0.2613	-0.4505	-0.6428	0.054	Rexo1
chr10	80385663	80385683	-	GCCTGGTCCCCATGCACCAC	0.6003	0.3629	0.6971	0.4031	0.4632	0.572	0.5287	0.0231	-0.0249	0.0351	Rexo1
chr10	80385686	80385706	-	AGCACGGGACCTCAGGACTC	0.4001	0.3414	0.6982	0.3625	0.4634	0.5171	0.4557	-0.0397	0.1619	0.0124	Rexo1
chr10	80386059	80386079	-	GATGGCTGTGCAGTATGACG	0.4528	0.6505	0.7325	0.5172	0.5406	0.6873	0.7434	1.3846	0.5975	0.601	Rexo1
chr10	80386142	80386162	-	GACCCTGAAAGCAAGGCACC	0.449	0.4877	0.6463	0.0758	0.3911	0.6171	0.5659	0.1425	0.028	0.0203	Rexo1
chr10	80386352	80386372	-	AACTACTCAGCCCGGCACCT	0.7024	0.5317	0.6736	0.3863	0.1707	0.3737	0.4947	0.1307	0.348	0.1177	Rexo1
chr10	80386433	80386453	-	TGTGGCCGCCCTGTGTCTGG	0.4626	0.5448	0.8425	0.6739	0.5951	0.6943	0.6492	0.9463	0.2661	0.1988	Rexo1
chr10	80386436	80386456	-	CGCTGTGGCCGCCCTGTGTC	0.3369	0.3033	0.724	0.5977	0.3849	0.4051	0.2835	-0.5782	-0.6848	0.0107	Rexo1
chr10	80386619	80386639	-	GCCCTAACTTACACGCCGGG	1.0	0.6531	0.7228	0.4618	0.401	0.625	0.438	0.3829	-0.3894	0.6157	Rexo1
chr10	80386833	80386853	-	GCAGAGGGAGAATGGTGCTC	0.2579	0.3643	0.6829	0.412	0.4607	0.6162	0.5451	0.4543	0.695	0.0899	Rexo1
chr10	80412802	80412822	-	CACCGCTGCGCCCCACCTGC	0.6579	0.3412	0.7054	0.2478	0.3936	0.4516	0.3045	-0.3598	-0.3623	0.0441	Klf16
chr10	80412985	80413005	-	CTTTGCCGCCGACGTGCTCA	0.694	0.4974	0.7019	0.2203	0.0	0.4175	0.2777	-0.5091	-0.7021	0.0435	Klf16
chr10	80420061	80420081	-	ACGCTACGAGTGTGCTGCAG	1.0	0.5967	0.7621	0.7161	0.4776	0.6402	0.5057	0.5356	0.1254	0.0508	Abhd17a
chr10	80420123	80420143	-	CCAGACAGTATCATCCTGTA	0.68	0.5006	0.6531	0.4042	0.4389	0.558	0.5827	0.1791	0.4667	0.129	Abhd17a
chr10	80421507	80421527	-	TCTGGCTATGGGATCAGCTC	0.428	0.4567	0.7633	0.4155	0.4908	0.6584	0.5973	0.7167	0.7913	0.0908	Abhd17a
chr10	80421568	80421588	-	GTGCAGCTTCTATGTTGGCC	0.3769	0.3451	0.62	0.2734	0.1414	0.446	0.263	-0.6231	-1.1698	0.0061	Abhd17a
chr10	80421598	80421618	-	GCATGGCAATGCAGTGGACC	0.4488	0.3703	0.6829	0.1797	0.4323	0.6204	0.3373	-0.1387	-0.2492	0.0323	Abhd17a
chr10	80421604	80421624	-	CTTCTCGCATGGCAATGCAG	0.6582	0.578	0.7655	0.3669	0.2997	0.6419	0.4948	0.188	-0.2369	0.5788	Abhd17a
chr10	80422485	80422505	-	CAGCGGCCACACCCGGGCGC	0.6911	0.42	0.7964	0.4343	0.3035	0.3376	0.4185	-0.0055	-0.1995	0.0515	Abhd17a
chr10	80422543	80422563	-	GAACCTGAGCCGGGGCCCGG	0.2598	0.5252	0.7348	0.5676	0.6098	0.6688	0.518	0.1	-0.4068	0.1031	Abhd17a
chr10	80442327	80442347	-	CCCGGAGGAGGCGGGACGTC	0.3376	0.4008	0.6531	0.6517	0.5098	0.304	0.2011	-0.366	-0.34	0.0196	Adat3
chr10	80442378	80442398	-	GCACCCGCTTGAGGTGGGGC	0.2343	0.2339	0.5691	0.185	0.337	0.4133	0.2874	-0.6917	-1.1797	0.0283	Adat3
chr10	80442384	80442404	-	TGGGGCGCACCCGCTTGAGG	0.8769	0.4637	0.8566	0.538	0.5988	0.6764	0.4479	0.7496	0.382	0.0202	Adat3
chr10	80442404	80442424	-	TGCACCTCCTGCACTGCGGC	0.4931	0.2327	0.6258	0.2182	0.2265	0.5413	0.2505	-0.7198	-1.2727	0.0365	Adat3
chr10	80442497	80442517	-	ACGTGGGTCCACGGCCGGCC	0.6021	0.2639	0.6625	0.5887	0.3215	0.3378	0.155	-1.18	-1.5097	0.0146	Adat3
chr10	80442514	80442534	-	AAAGGTGTGCCCAGGCCACG	0.438	0.6127	0.7574	0.4532	0.48	0.5139	0.5499	0.2644	-0.1287	0.34	Adat3
chr10	80442680	80442700	-	CCGTTCCATGTGGGTTTGCA	0.4076	0.463	0.6436	0.5187	0.3959	0.4982	0.4332	-0.3734	-0.3609	0.156	Adat3
chr10	80442690	80442710	-	CACATACCGCCCGTTCCATG	0.8368	0.5901	0.8141	0.2917	0.4048	0.604	0.4008	0.4678	0.1761	0.1966	Adat3
chr10	80442717	80442737	-	GCCCCTGAGCCGCTGCCCTC	0.361	0.2085	0.7218	0.3421	0.3135	0.4428	0.26	-0.3843	-0.0944	0.0348	Adat3
chr10	80442769	80442789	-	GCCAACACGCGGTCCGAGGC	1.0	0.2959	0.7287	0.2471	0.3981	0.5565	0.1917	-0.3204	-0.7668	0.0108	Adat3
chr10	80445224	80445244	-	GGATCTCATCAGAGAAGTCC	0.4515	0.5158	0.5268	0.2756	0.2298	0.6694	0.6732	0.6979	0.6855	0.1455	Scamp4
chr10	80445473	80445493	-	CCCAGAGTGGCACAGTAAAC	0.4288	0.3477	0.7303	0.3516	0.2836	0.3603	0.2206	-0.8285	-0.0293	0.1369	Scamp4
chr10	80445486	80445506	-	CACCAGGTTCACACCCAGAG	0.2187	0.6949	0.7747	0.532	0.5629	0.622	0.586	0.6458	0.2417	0.0718	Scamp4
chr10	80446938	80446958	-	GCCCCAGCCCGAGAAGCCAA	0.2233	0.5352	0.6072	0.5632	0.3684	0.6383	0.6571	0.9591	0.5869	0.2876	Scamp4
chr10	80470346	80470366	-	GCTCCGACTCGTGCCGGTTT	1.0	0.2531	0.7124	0.4607	0.3153	0.3778	0.2819	-0.9299	-0.6439	0.0193	Csnk1g2
chr10	80470371	80470391	-	TCCCCGAACTGCGGACGCCG	0.9588	0.5986	0.6295	0.463	0.5841	0.6718	0.6198	0.783	-0.3134	0.4158	Csnk1g2
chr10	80470394	80470414	-	CACCATCAGGACCCCTGAGC	0.3706	0.4637	0.7444	0.231	0.1983	0.3322	0.3465	-0.3287	-0.0874	0.017	Csnk1g2
chr10	80470420	80470440	-	TTCTTGCCGACTCGGAAGTT	0.5142	0.2772	0.6483	0.3931	0.0078	0.3084	0.0862	-1.1525	-0.9051	0.022	Csnk1g2
chr10	80473867	80473887	-	CGGTACTCCAGGTGCAGCTG	0.4767	0.5077	0.7621	0.4501	0.5583	0.6922	0.5175	0.2322	-0.1983	0.0163	Csnk1g2
chr10	80474255	80474275	-	GTCACGGTAGATGAGGCTCT	0.4629	0.5375	0.6698	0.6049	0.4367	0.5092	0.6256	0.3655	0.6841	0.0427	Csnk1g2
chr10	80474334	80474354	-	CCAGCCCAAAGTCGATGATG	0.4518	0.6689	0.5918	0.4747	0.4575	0.6813	0.5597	0.8754	0.3954	0.0824	Csnk1g2
chr10	80474357	80474377	-	CTCAGGGTCGATGTACTCCT	0.476	0.5175	0.6722	0.4868	0.5057	0.5622	0.4713	-0.0567	0.2814	0.2879	Csnk1g2
chr10	80474395	80474415	-	AGGCTCTTGTGCTCGCGATA	0.9138	0.3927	0.7303	0.4136	0.2596	0.3964	0.1568	-0.8913	-0.4849	0.0199	Csnk1g2
chr10	80481297	80481317	-	TCTTCAATGCAGTCGTGCGC	0.7481	0.4548	0.6793	0.1236	0.0	0.3906	0.3889	-0.0146	-0.2578	0.2083	Btbd2
chr10	80481338	80481358	-	AGTGCTGGAGCGGGATACCC	0.4355	0.4604	0.5835	0.3731	0.5548	0.635	0.4611	0.646	0.7305	0.045	Btbd2
chr10	80481362	80481382	-	CTCTACCACAGACACGCTGG	0.3747	0.6671	0.7858	0.5042	0.526	0.6793	0.6855	0.7125	0.0736	0.1264	Btbd2
chr10	80482217	80482237	-	GGGCTTCACTGACATTGACC	0.5352	0.4618	0.7161	0.2687	0.4437	0.6911	0.4927	0.0408	-0.002	0.0824	Btbd2
chr10	80483537	80483557	-	CTTCATGCTGCTCACACAGG	0.208	0.5586	0.7999	0.5878	0.2685	0.5762	0.4314	-0.2116	-0.6389	0.1567	Btbd2
chr10	80483594	80483614	-	CGCGCTCGAGGCCCACTGTG	0.5724	0.5791	0.6423	0.6697	0.622	0.6596	0.5479	0.9854	0.4549	0.0599	Btbd2
chr10	80484499	80484519	-	ACGTAGGTTTGTGCTAGCTG	0.5675	0.5205	0.8093	0.5252	0.4432	0.6495	0.5617	0.1389	-0.4496	0.0844	Btbd2
chr10	80491962	80491982	-	AGCGCGTCCCCGCGCACAGG	0.9228	0.4517	0.7725	0.4898	0.4198	0.5854	0.3805	0.0728	-0.2077	0.0306	Btbd2
chr10	80492003	80492023	-	GTGCGACGTGCACTTCCTGG	0.675	0.5521	0.8141	0.5508	0.6689	0.6908	0.6486	0.927	0.427	0.2944	Btbd2
chr10	80492085	80492105	-	TGCGCGAGCCCGTGTACAAC	0.8831	0.3958	0.6887	0.3583	0.1044	0.3944	0.38	-0.2373	0.1896	0.0404	Btbd2
chr10	80492144	80492164	-	CGGGACTGACGCGCAGGCCG	0.8253	0.3878	0.7467	0.5298	0.5963	0.5449	0.4971	-0.3139	-0.994	0.1349	Btbd2
chr10	80504404	80504424	-	CCGCCCTTCGTGGGCCACTG	0.4907	0.5903	0.7206	0.7013	0.3873	0.263	0.3186	-0.1851	-0.7889	0.114	Mknk2
chr10	80504414	80504434	-	TAGTGGCTACCCGCCCTTCG	0.7606	0.4867	0.8518	0.5094	0.5633	0.57	0.4804	0.2658	0.0554	0.0676	Mknk2
chr10	80504519	80504539	-	TGAGTACATGGCCCCAGAGG	0.2212	0.5741	0.8141	0.6493	0.5573	0.6537	0.5579	1.2072	0.8712	0.1222	Mknk2
chr10	80504531	80504551	-	GTGTGGGTCAGCTGAGTACA	0.331	0.6176	0.6155	0.4863	0.5348	0.6324	0.6497	0.4116	0.5124	0.178	Mknk2
chr10	80504842	80504862	-	AAGATCTGCGACTTCGACCT	0.9717	0.5583	0.7161	0.6103	0.4127	0.5738	0.629	0.8212	0.601	0.24	Mknk2
chr10	80505128	80505148	-	CTTCCTGCATAACAAAGGTG	0.4171	0.65	0.5855	0.5261	0.449	0.6523	0.6196	0.7365	0.2672	0.3644	Mknk2
chr10	80505164	80505184	-	CAGCGTGGTAGTACAGGACG	0.5238	0.5588	0.7183	0.6617	0.6271	0.6769	0.5022	0.6359	0.0727	0.2105	Mknk2
chr10	80505191	80505211	-	AAGGCGCCACTTTAACGAGC	0.8735	0.4883	0.6024	0.3661	0.1974	0.5482	0.3752	0.0085	0.0945	0.0527	Mknk2
chr10	80505487	80505507	-	GGAGGAGGACCGTTTCTACC	0.743	0.5759	0.7775	0.4199	0.4208	0.5286	0.4518	-0.0584	0.516	0.4195	Mknk2
chr10	80505793	80505813	-	GTAGATCATTGAGAAGCAGC	0.378	0.5091	0.6203	0.1936	0.1855	0.6368	0.3246	0.1648	0.0548	0.2094	Mknk2
chr10	80507830	80507850	-	GGGGCAGAATCCTTTCGAGT	0.6106	0.5836	0.6463	0.3286	0.3629	0.6022	0.3877	0.2499	0.4103	0.1488	Mknk2
chr10	80526951	80526971	-	ACATGGACCTGCTTATGGAC	0.547	0.5233	0.6234	0.262	0.3944	0.6316	0.5441	0.5163	0.5965	0.1908	Mob3a
chr10	80526956	80526976	-	CCGCTACATGGACCTGCTTA	0.7023	0.4469	0.7303	0.4474	0.4301	0.4796	0.2906	-0.6077	-0.3381	0.0492	Mob3a
chr10	80526968	80526988	-	GCTGTCCGCACCCCGCTACA	0.742	0.535	0.7728	0.3523	0.3077	0.4979	0.5772	0.2785	0.4486	0.2742	Mob3a
chr10	80527081	80527101	-	ATCTACGGTACCATCAGCGA	0.8235	0.6297	0.7161	0.4979	0.386	0.6353	0.6155	1.1843	0.9777	0.3997	Mob3a
chr10	80527146	80527166	-	CAGGTGAAGATCTCAACGAC	0.7757	0.5131	0.6093	0.4743	0.4285	0.6238	0.4128	0.0399	0.0152	0.0503	Mob3a
chr10	80527184	80527204	-	TGCGGGCCTGGATCTGCGGT	0.7035	0.4409	0.7334	0.6762	0.6034	0.6526	0.473	0.3164	-0.1343	0.1474	Mob3a
chr10	80527196	80527216	-	GGCATCTCTTAATGCGGGCC	0.9275	0.4459	0.5681	0.29	0.1171	0.3273	0.1427	-1.2101	-1.6485	0.0214	Mob3a
chr10	80527252	80527272	-	CCCAAACGCAAGTTCGAGCC	0.5666	0.4824	0.6862	0.3984	0.0	0.2749	0.2912	-0.2138	-0.6272	0.0607	Mob3a
chr10	80538646	80538666	-	GGAGAACTTCTCCGCGAAAT	0.9929	0.2441	0.6594	0.5174	0.1582	0.338	0.0697	-1.2512	-1.0833	0.0266	Izumo4
chr10	80538680	80538700	-	ACCACGACTTGAGGTTCACG	0.7702	0.6878	0.6828	0.2654	0.498	0.665	0.6558	0.6279	0.0681	0.5379	Izumo4
chr10	80538749	80538769	-	GGAGCTCCTTCATCGTGTTC	0.7056	0.3567	0.6604	0.3686	0.2045	0.4363	0.2538	-0.8829	-0.6471	0.0585	Izumo4
chr10	80538922	80538942	-	GGTACAGCTGGTCCATCCTC	0.3704	0.4368	0.593	0.4741	0.5095	0.6253	0.5901	0.7034	0.9177	0.1569	Izumo4
chr10	80538934	80538954	-	ACATCTTCCCCTGGTACAGC	0.6007	0.4913	0.6037	0.0344	0.0	0.4418	0.3385	-0.4267	-0.3063	0.1338	Izumo4
chr10	80539069	80539089	-	GCGCACTTGCTCCCGGAAGA	0.5652	0.4514	0.7444	0.4591	0.3967	0.5549	0.3287	-0.1222	-0.209	0.0829	Izumo4
chr10	80539097	80539117	-	CACTCTCTATGATGGCGTTC	0.7914	0.2971	0.5612	0.3905	0.0	0.2667	0.1832	-1.1611	-0.931	0.0538	Izumo4
chr10	80539562	80539582	-	CGCTGACAGTCAATGCGGCC	0.8703	0.418	0.6531	0.2379	0.0198	0.3513	0.134	-1.0913	-1.5142	0.0334	Izumo4
chr10	80539696	80539716	-	TGCAGGAGATGGTCTCGTAC	0.4007	0.5618	0.7869	0.4499	0.4664	0.5864	0.4612	0.1062	0.5668	0.2224	Izumo4
chr10	80539871	80539891	-	CTCCCACTGTGCCGATGACC	0.5566	0.3162	0.5363	0.3249	0.3605	0.5364	0.3846	-0.0092	-0.0208	0.0133	Izumo4
chr10	80549964	80549984	-	GTCAGACCAGTATGTGAAGC	0.3552	0.4675	0.6452	0.278	0.3196	0.61	0.2941	-0.3808	-0.7881	0.0301	Ap3d1
chr10	80550134	80550154	-	ATACCAGGATGCACCAGGTG	0.5656	0.621	0.6955	0.674	0.5992	0.6208	0.5139	0.1445	-0.1105	0.2261	Ap3d1
chr10	80552347	80552367	-	TGCTGGTGAACTGAACCCTG	0.2053	0.6751	0.7277	0.5924	0.6548	0.7244	0.6225	0.8464	0.1808	0.135	Ap3d1
chr10	80552364	80552384	-	GAAGTGAGCGCCTTGTTTGC	0.4277	0.4196	0.768	0.2062	0.2075	0.3796	0.2205	-0.9661	-0.3691	0.0411	Ap3d1
chr10	80552392	80552412	-	GCAAGCAAAAGGTGTGCCGG	0.6236	0.5964	0.7479	0.6697	0.2748	0.6015	0.5773	0.6153	-0.2659	0.2185	Ap3d1
chr10	80553549	80553569	-	GTTTGTGCAGAGCGCCGACC	0.848	0.4584	0.7066	0.4241	0.2769	0.587	0.4427	0.2354	0.388	0.1292	Ap3d1
chr10	80553669	80553689	-	GGCTGTGTATGTGCAGAACG	0.5077	0.6884	0.7041	0.5661	0.5924	0.692	0.7046	0.8403	-0.0052	0.6781	Ap3d1
chr10	80554896	80554916	-	GCCAGCAGCACCCAACGCAA	0.2742	0.5771	0.6628	0.4721	0.3912	0.6487	0.6238	0.9057	0.7158	0.3595	Ap3d1
chr10	80554921	80554941	-	ACTGCTTGACAGTGCTCACC	0.4358	0.5113	0.6226	0.3697	0.1508	0.4457	0.5273	0.4103	0.7145	0.0978	Ap3d1
chr10	80554993	80555013	-	TGCTGCACAGATGCTGGACG	0.4292	0.5036	0.7999	0.4046	0.545	0.6431	0.4679	0.3087	-0.6819	0.2807	Ap3d1
chr10	80555041	80555061	-	CCTTGTGGAGCTGACAAGGC	0.3361	0.4923	0.6815	0.5735	0.5224	0.5444	0.471	-0.2836	-0.4003	0.0351	Ap3d1
chr10	80555056	80555076	-	GTGGTACATCAGCATCCTTG	0.4255	0.6765	0.8188	0.4116	0.5581	0.7032	0.5976	0.8068	0.4193	0.2907	Ap3d1
chr10	80555075	80555095	-	AGCACATCACCAACTTCGAG	0.722	0.6815	0.6672	0.2223	0.262	0.6187	0.4884	0.6192	0.2221	0.5707	Ap3d1
chr10	80555173	80555193	-	GAAGAAGCTCATGACTCACG	0.3863	0.6946	0.7858	0.3756	0.5039	0.7129	0.633	0.9414	0.2192	0.4106	Ap3d1
chr10	80555507	80555527	-	CGTGCACTTGACCTGCTCTA	0.5535	0.4116	0.6604	0.5005	0.3652	0.5312	0.4362	0.1584	0.357	0.2728	Ap3d1
chr10	80558748	80558768	-	TGTGTGAACACCGTAATTGC	0.6587	0.4896	0.6722	0.1503	0.2628	0.5705	0.4847	0.2172	0.4419	0.0788	Ap3d1
chr10	80559421	80559441	-	GTTCGGTGCCCTGACTCCTC	0.3633	0.433	0.7822	0.5114	0.4025	0.4702	0.3856	-0.2665	-0.0558	0.0234	Ap3d1
chr10	80559526	80559546	-	CCTCATCAAGATCATCAAGC	0.3777	0.596	0.7019	0.1002	0.0	0.4802	0.3245	0.0139	0.0959	0.3504	Ap3d1
chr10	80559551	80559571	-	TGACATCCTCCACCAACAAC	0.3037	0.3734	0.6628	0.1258	0.1069	0.4999	0.3837	-0.5886	-0.3816	0.2496	Ap3d1
chr10	80559595	80559615	-	CCCTAAAAACTACCTGTCTC	0.8014	0.4614	0.6877	0.1385	0.2642	0.399	0.348	-0.374	-0.5449	0.0187	Ap3d1
chr10	80559628	80559648	-	TGTTAATGTCATCTGCGAGC	0.3544	0.5191	0.6877	0.1736	0.0	0.4351	0.3236	0.3588	0.3638	0.1237	Ap3d1
chr10	80562905	80562925	-	TCCCCGGCTTAAGGAGAAGC	0.4181	0.4694	0.5457	0.356	0.4059	0.5968	0.4697	-0.0523	-0.3192	0.0631	Ap3d1
chr10	80565887	80565907	-	CTGTTGACTCTGCAGCGTGT	0.5189	0.5312	0.7727	0.4699	0.0495	0.4818	0.4439	0.4536	0.4762	0.2385	Ap3d1
chr10	80566761	80566781	-	TGCTTGGGTACGACATCAGC	0.7317	0.4289	0.7052	0.2058	0.2712	0.557	0.2606	-0.6769	-0.4973	0.0711	Ap3d1
chr10	80604498	80604518	-	GTGGGGAGCCACTTACCAGC	0.4722	0.532	0.6864	0.4324	0.4256	0.6158	0.4806	0.2989	0.4231	0.2109	Dot1l
chr10	80606970	80606990	-	GCTGTGTAGTGCCCTTCCAC	0.7329	0.387	0.768	0.4607	0.5503	0.6659	0.5096	0.4055	0.4765	0.1164	Dot1l
chr10	80606993	80607013	-	CGGCCGAGTATTCAGCTTCA	1.0	0.43	0.6698	0.3731	0.307	0.3954	0.1759	-1.1399	-0.4898	0.0249	Dot1l
chr10	80607017	80607037	-	GATGTGCCGCAGAAGTCCAT	0.7169	0.4708	0.801	0.5401	0.2502	0.5549	0.5616	0.7415	0.9545	0.4889	Dot1l
chr10	80607144	80607164	-	TCTTGATCTCATCAATCATC	0.3068	0.3318	0.6203	0.119	0.0	0.3158	0.0994	-1.4225	-0.8129	0.0565	Dot1l
chr10	80608973	80608993	-	GTAGTGATGTTTGCAGTTGG	0.2611	0.5877	0.7277	0.6419	0.5861	0.6837	0.5446	0.3571	0.141	0.4784	Dot1l
chr10	80608976	80608996	-	TCCGTAGTGATGTTTGCAGT	0.7913	0.5875	0.7349	0.5147	0.2247	0.5005	0.3409	0.1659	-0.2876	0.118	Dot1l
chr10	80609017	80609037	-	CTCACCTCTGCGTACTTGGC	0.3735	0.3423	0.6447	0.1964	0.2789	0.5132	0.1944	-1.1379	-1.2109	0.02	Dot1l
chr10	80609021	80609041	-	ACTGCTCACCTCTGCGTACT	0.5695	0.4307	0.6037	0.5338	0.1696	0.3177	0.2788	-0.2291	0.2174	0.0125	Dot1l
chr10	80613438	80613458	-	CAGCCGGCCGTACCTCGTGT	0.9661	0.5472	0.7265	0.5526	0.5257	0.6622	0.6057	0.6093	0.653	0.2364	Dot1l
chr10	80614144	80614164	-	TTGCGAATCGCTCCTTCAGC	0.7866	0.4947	0.7444	0.2965	0.0087	0.3805	0.2028	-0.6968	-0.6857	0.1435	Dot1l
chr10	80617294	80617314	-	ACTCACTATGGTGCGGTCAA	0.6922	0.5553	0.7303	0.6609	0.3966	0.5133	0.4239	0.1486	0.0833	0.1299	Dot1l
chr10	80618009	80618029	-	TGCAAACTTACCCTGAGTTT	0.2487	0.2401	0.7019	0.2692	0.2322	0.3844	0.2121	-0.8869	-0.5285	0.0414	Dot1l
chr10	80619075	80619095	-	CTCAGGGACTTTGGTGGGCG	0.2206	0.3697	0.7038	0.6925	0.5254	0.5791	0.3789	-0.5293	-1.3304	0.0979	Dot1l
chr10	80619318	80619338	-	CAGTTTCTTCTTCCGGGCTT	0.2845	0.2758	0.7019	0.5565	0.0699	0.2775	0.1085	-1.375	-1.5249	0.0085	Dot1l
chr10	80619402	80619422	-	CTTAGACTTGCGTTCGGCAC	0.8966	0.4032	0.7491	0.6833	0.2727	0.5814	0.4014	0.0023	-0.1084	0.0887	Dot1l
chr10	80619740	80619760	-	GCTGCGTGCTTGGAGGTAGC	0.4198	0.4466	0.7312	0.4196	0.1449	0.3513	0.4271	-0.1927	0.1093	0.1964	Dot1l
chr10	80619750	80619770	-	GGTGAGTGCAGCTGCGTGCT	0.5552	0.4383	0.6483	0.4707	0.394	0.5236	0.4952	-0.0768	-0.2367	0.0201	Dot1l
chr10	80619772	80619792	-	GGGTGCCACTAGCAGTGGGT	0.2047	0.3357	0.7145	0.5178	0.5652	0.6423	0.466	-0.0266	-0.0726	0.0643	Dot1l
chr10	80619798	80619818	-	AAAAGCTTCTGCAGCGCAGG	0.4661	0.4879	0.7291	0.5845	0.0	0.4222	0.1991	-0.5891	-0.8342	0.1018	Dot1l
chr10	80620882	80620902	-	TCAGCGCCTTCACGCCCAAC	0.7639	0.3232	0.6415	0.3811	0.2964	0.3966	0.2173	-0.622	-0.2157	0.1201	Dot1l
chr10	80620945	80620965	-	GTTCCCGCAGCTGCTGGTTG	0.2377	0.4193	0.7726	0.3659	0.4746	0.6498	0.4955	-0.0746	-0.6439	0.0355	Dot1l
chr10	80620951	80620971	-	CCGACTGTTCCCGCAGCTGC	0.2993	0.3556	0.593	0.3718	0.288	0.5343	0.4949	-0.094	-0.4457	0.0159	Dot1l
chr10	80621008	80621028	-	CACACACCAGCCGCAGGCTC	0.249	0.3904	0.6072	0.3805	0.4301	0.5051	0.4967	-0.0549	-0.1057	0.016	Dot1l
chr10	80621328	80621348	-	TCACACCGGGCCCTGAGCTA	0.429	0.3661	0.7728	0.4001	0.4199	0.6016	0.573	0.3931	0.5757	0.0213	Dot1l
chr10	80621644	80621664	-	GCAGGAGCTCCTGCTGGCGC	0.2074	0.2855	0.7586	0.2506	0.2716	0.539	0.4492	-0.2853	-0.8462	0.0973	Dot1l
chr10	80621650	80621670	-	TTAACTGCAGGAGCTCCTGC	0.286	0.5083	0.6746	0.0164	0.1432	0.5397	0.4864	0.4745	0.3902	0.5906	Dot1l
chr10	80621886	80621906	-	GTACTGGGGTGTGTTCTGCT	0.3408	0.4758	0.7192	0.5508	0.4541	0.5857	0.6609	-0.0755	-0.0977	0.1787	Dot1l
chr10	80621953	80621973	-	CTAGCCGAGGCCGGCCACTG	0.3313	0.5407	0.7159	0.6406	0.683	0.6241	0.5513	0.2622	-0.1377	0.051	Dot1l
chr10	80622024	80622044	-	GTGCCGCCTCAACACAATCT	0.7059	0.5426	0.6982	0.4461	0.1971	0.4619	0.4589	0.002	0.5384	0.0646	Dot1l
chr10	80622052	80622072	-	TGCTAGCCCCAGTGTGGTCC	0.3197	0.3352	0.7302	0.3038	0.1984	0.5435	0.4165	0.3145	0.0126	0.007	Dot1l
chr10	80622058	80622078	-	CTGCTTTGCTAGCCCCAGTG	0.2454	0.6459	0.7842	0.7255	0.5427	0.5638	0.5104	0.185	-0.146	0.084	Dot1l
chr10	80622084	80622104	-	TCACCGAGGGTGTGGCTCAC	0.2072	0.4774	0.6745	0.5051	0.3669	0.3845	0.3925	-0.0163	0.5182	0.0221	Dot1l
chr10	80622866	80622886	-	GGCTGGTGATGGTCTCCCCG	0.523	0.6476	0.8565	0.498	0.6665	0.696	0.6176	0.9053	-0.0555	0.605	Dot1l
chr10	80622883	80622903	-	TGGAATGCTAACAGGTAGGC	0.2723	0.5412	0.5823	0.2401	0.2926	0.5697	0.4458	-0.2417	-0.0776	0.1046	Dot1l
chr10	80622903	80622923	-	TTGGGCTGCACTGTGCTGAG	0.2521	0.5906	0.7653	0.6596	0.5638	0.6404	0.6973	0.8739	0.3587	0.2059	Dot1l
chr10	80622967	80622987	-	CACCGCCCTCTCAGCACGGC	0.4508	0.3768	0.639	0.199	0.2561	0.4843	0.2565	-0.8476	-1.084	0.0177	Dot1l
chr10	80623713	80623733	-	ACCAGTCTGCTTCTCAAGTG	0.5636	0.5585	0.737	0.6544	0.6079	0.6759	0.6585	0.6697	0.1176	0.1687	Dot1l
chr10	80624468	80624488	-	TGTGCTGCGAGACCCCATGG	0.471	0.7702	0.7585	0.7124	0.5811	0.6807	0.6202	1.3647	1.1013	0.2354	Dot1l
chr10	80624471	80624491	-	TGGTGTGCTGCGAGACCCCA	0.3352	0.5351	0.625	0.8207	0.6343	0.7006	0.5312	0.3024	0.1681	0.286	Dot1l
chr10	80624503	80624523	-	CGGGACTGCGACAGGAGAGG	0.5596	0.4889	0.7432	0.6649	0.6339	0.6685	0.5115	0.3565	-0.0138	0.1269	Dot1l
chr10	80624564	80624584	-	GGTCACACTCAGGCGGGGAC	0.4118	0.4359	0.7287	0.3635	0.4923	0.6338	0.3038	-0.4486	-0.4595	0.0643	Dot1l
chr10	80624585	80624605	-	GTCTGGCAGCGAGCCCTGAG	0.315	0.652	0.8031	0.5617	0.5778	0.6778	0.7038	0.4984	0.248	0.0961	Dot1l
chr10	80624609	80624629	-	AGAAGGCAGTTCCCCTTTGC	0.3684	0.308	0.768	0.32	0.2978	0.4164	0.3766	-0.9021	-0.119	0.0538	Dot1l
chr10	80624705	80624725	-	CCTGGTGGAAGGTGACTGCT	0.2689	0.4948	0.5762	0.5387	0.5576	0.5618	0.4676	0.1436	0.0826	0.0765	Dot1l
chr10	80624720	80624740	-	AGTCAAGGGGCTATGCCTGG	0.2988	0.6887	0.7999	0.5275	0.5859	0.6852	0.5771	0.6077	0.3447	0.1316	Dot1l
chr10	80624723	80624743	-	AGAAGTCAAGGGGCTATGCC	0.4117	0.5143	0.7287	0.3438	0.1975	0.3365	0.5071	-0.3504	-0.3109	0.0957	Dot1l
chr10	80624772	80624792	-	GCTTACGACTGTCCTGTCCG	1.0	0.6577	0.7999	0.2995	0.5726	0.6901	0.7141	1.2284	0.0204	0.488	Dot1l
chr10	80624852	80624872	-	AGTTGGCAGAGCCCGGCGCT	0.7721	0.4015	0.7334	0.5307	0.3905	0.539	0.3252	-0.5357	-0.5751	0.0111	Dot1l
chr10	80624869	80624889	-	GTAAAGAGGCCAGCAACAGT	0.4136	0.5836	0.6864	0.3499	0.0668	0.6074	0.5379	0.8117	0.8122	0.3989	Dot1l
chr10	80625144	80625164	-	TGGTTGATGTTGCTGACCTG	0.3599	0.5335	0.8282	0.6299	0.5704	0.6993	0.5442	0.3213	-0.1375	0.1366	Dot1l
chr10	80632564	80632584	-	AAGCTCTGCAGCGGGCCAGG	0.2284	0.5247	0.7574	0.609	0.535	0.6182	0.4363	0.2848	0.0033	0.1819	Plekhj1
chr10	80633654	80633674	-	GCCCCTCGGAGCCCTGTTGC	0.474	0.2743	0.703	0.2179	0.3694	0.4678	0.3216	-0.2939	-0.543	0.0084	Plekhj1
chr10	80633784	80633804	-	GCGGCGACTGGTGAAGCTGG	0.6285	0.5963	0.6862	0.7864	0.6334	0.6884	0.6754	1.2395	0.517	0.1295	Plekhj1
chr10	80633956	80633976	-	GTCCCGACAGCCGGCAGAGA	0.3232	0.4762	0.6557	0.3966	0.4799	0.6386	0.5827	0.5234	0.3974	0.0197	Plekhj1
chr10	80637161	80637181	-	CAATGGTTTCCAGGGCCAAT	0.352	0.4708	0.6829	0.2469	0.0	0.1837	0.2401	-0.9515	-0.4066	0.1568	Sf3a2
chr10	80637288	80637308	-	TCTTCATAAAATACGGGTCC	0.7135	0.3702	0.6037	0.2809	0.0015	0.4958	0.313	-0.7467	-0.8649	0.0083	Sf3a2
chr10	80637312	80637332	-	TGCACTCATAGGATCCCAAG	0.6145	0.681	0.7348	0.4926	0.5571	0.6802	0.5635	0.5969	0.313	0.2494	Sf3a2
chr10	80638651	80638671	-	AGGCTGGGCGGGGGCTTCTT	0.2746	0.2114	0.7727	0.7592	0.318	0.1701	-0.0801	-1.8464	-0.881	0.0199	Sf3a2
chr10	80639452	80639472	-	GCAGACATGAAACGGTGGCG	0.5458	0.6135	0.6661	0.4714	0.5218	0.6238	0.4515	0.7366	-0.1161	0.5332	Sf3a2
chr10	80639497	80639517	-	AGGTACTGCCAGCGGCGGTC	0.8247	0.4346	0.6578	0.4592	0.2448	0.5053	0.4491	-0.629	-0.314	0.0169	Sf3a2
chr10	80639546	80639566	-	GGTCGCTACCTTGAAAGCAA	0.6379	0.5985	0.6487	0.4424	0.3622	0.6604	0.5438	0.4952	0.1506	0.4718	Sf3a2
chr10	80639659	80639679	-	GCCTTGTCAATCTCCCGGCT	0.3939	0.4703	0.6767	0.5654	0.4427	0.5745	0.3702	-0.1397	-0.2477	0.0875	Sf3a2
chr10	80641169	80641189	-	GATGAGGCCCCTGGTATTGG	0.2056	0.5214	0.7951	0.486	0.5658	0.6851	0.6563	0.5235	0.1227	0.1042	Amh
chr10	80641359	80641379	-	CTCCGAAGGTGGCCAGGTCT	0.3912	0.3147	0.71	0.5088	0.3158	0.373	0.1979	-0.8102	-0.5493	0.0023	Amh
chr10	80641370	80641390	-	AGTGCTGCAGACTCCGAAGG	0.5958	0.6531	0.7443	0.595	0.5298	0.6694	0.6679	1.0729	0.5656	0.1676	Amh
chr10	80641914	80641934	-	CAGGGCCTGCTCCCAGCGGC	0.2502	0.4051	0.6424	0.5616	0.5164	0.4474	0.4238	-0.1588	-0.3985	0.0316	Amh
chr10	80642174	80642194	-	CGAGTAGGGCAGAGGTTCTG	0.2093	0.5877	0.7763	0.4992	0.6037	0.6375	0.5538	0.6249	0.3962	0.0404	Amh
chr10	80642451	80642471	-	GGGTGGCAGCACCACCAGGG	0.3184	0.562	0.7889	0.8161	0.654	0.6586	0.6117	0.3918	0.0005	0.0968	Amh
chr10	80642468	80642488	-	TGCGGTGACGGCTCGGCGGG	0.6023	0.4826	0.7795	0.8852	0.5652	0.5317	0.4161	0.1357	-0.5408	0.0482	Amh
chr10	80642492	80642512	-	GTGTCCAGCTGGCCGTGTGC	0.5215	0.425	0.7218	0.3171	0.3089	0.6032	0.5393	0.4241	0.4181	0.1123	Amh
chr10	80642660	80642680	-	AGGAAGGGGTCGGCGCTGTG	0.3798	0.6245	0.8361	0.7994	0.6475	0.6401	0.6534	0.548	0.3612	0.0436	Amh
chr10	80642728	80642748	-	CCAGTTGCGTGTTCGAAGCC	0.8429	0.3613	0.6815	0.2117	0.2155	0.3521	0.188	-0.9521	-1.3005	0.0598	Amh
chr10	80642874	80642894	-	CGGCATAGGTTCCCTCTCCG	0.5093	0.6492	0.7999	0.4079	0.6763	0.659	0.6324	0.6939	0.0767	0.173	Amh
chr10	80644745	80644765	-	ACAGAAACCCGGGTAGAACG	0.4432	0.6555	0.7655	0.4111	0.3903	0.6842	0.8488	1.1144	0.2999	0.608	Jsrp1
chr10	80644823	80644843	-	GGGTCTCCTCAGCCGAAGCC	0.5772	0.3216	0.6589	0.2674	0.3044	0.5348	0.3284	-1.0634	-1.3077	0.0708	Jsrp1
chr10	80644857	80644877	-	GCAGCCTAAGCCTCCGGTTT	0.972	0.2609	0.6746	0.614	0.4587	0.4217	0.2238	-0.9055	-0.2819	0.0416	Jsrp1
chr10	80645024	80645044	-	TCGTGGCTGCCCCTCACCCA	0.4884	0.3934	0.7822	0.5102	0.5719	0.6615	0.5942	0.5823	0.3939	0.1112	Jsrp1
chr10	80645041	80645061	-	CGCAGTGGCTGGGGAGGTCG	0.301	0.3846	0.7088	0.8022	0.6273	0.5799	0.479	-0.5804	-0.9152	0.089	Jsrp1
chr10	80646048	80646068	-	GTGCCTGGTACTGGCCTCGC	0.4718	0.4536	0.6037	0.7133	0.5452	0.5817	0.2485	-0.289	-0.161	0.0259	Jsrp1
chr10	80646057	80646077	-	GCTCAACAAGTGCCTGGTAC	0.7307	0.5392	0.7633	0.2994	0.4037	0.5868	0.2444	-0.1764	-0.1572	0.077	Jsrp1
chr10	80646063	80646083	-	TCTGACGCTCAACAAGTGCC	0.5131	0.5401	0.5999	0.1944	0.0791	0.5334	0.6708	0.8105	0.387	0.3824	Jsrp1
chr10	80646091	80646111	-	CGCCAAGCGATGACCTGCCC	0.7731	0.3859	0.7633	0.2405	0.5034	0.6166	0.3041	-0.5146	-0.5656	0.0174	Jsrp1
chr10	80646296	80646316	-	GCTGGCAAAGCGGGAACAAG	0.3814	0.554	0.7088	0.4171	0.5176	0.6657	0.4767	0.1733	-0.2064	0.195	Jsrp1
chr10	80670848	80670868	-	CCTGCGACTGTCGCCTGCTG	0.8366	0.5006	0.782	0.5399	0.4875	0.6399	0.4915	0.4336	-0.2817	0.0874	Lingo3
chr10	80670871	80670891	-	GCGCGTGGACGGCAACCCGC	0.9813	0.42	0.71	0.5361	0.4857	0.6207	0.4057	0.1881	0.0087	0.3311	Lingo3
chr10	80670886	80670906	-	CACGCTCGAGACGCTGCGCG	0.702	0.5613	0.7097	0.5876	0.4562	0.6042	0.5248	0.8713	-0.2356	0.3312	Lingo3
chr10	80670988	80671008	-	CATCGAGCCGCAGGCCTTCG	0.8372	0.4602	0.7716	0.3948	0.4444	0.4719	0.2826	-0.3435	-0.6213	0.0287	Lingo3
chr10	80671054	80671074	-	ACGCGGCTCCTTCAGAGACC	0.4342	0.4637	0.768	0.4414	0.4478	0.6354	0.5312	0.3424	0.48	0.1505	Lingo3
chr10	80671081	80671101	-	GTCGCACAACCCCATCAGCA	1.0	0.6105	0.6258	0.2899	0.4676	0.6338	0.6524	1.0211	0.8033	0.3747	Lingo3
chr10	80671228	80671248	-	GATCGACAACTGGCCGCTGC	0.7878	0.4216	0.7775	0.2838	0.2523	0.5718	0.4972	0.1413	-0.1281	0.0185	Lingo3
chr10	80671238	80671258	-	CGCATCTGGAGATCGACAAC	0.7534	0.3858	0.7161	0.2293	0.3679	0.5371	0.2595	-0.3247	0.0588	0.0464	Lingo3
chr10	80671252	80671272	-	GCTTCCAGGACTCTCGCATC	0.6739	0.4312	0.6604	0.3605	0.3607	0.473	0.3621	0.0032	0.6514	0.0097	Lingo3
chr10	80671294	80671314	-	CCACCTGGCCATCGCCGCCC	0.5274	0.3617	0.6179	0.502	0.1684	0.3873	0.3721	-0.315	-0.4623	0.0396	Lingo3
chr10	80671351	80671371	-	ATCACTGTCCCCGGAGTCGC	0.7713	0.2865	0.5363	0.2352	0.2619	0.5051	0.308	-0.4912	-0.5582	0.0221	Lingo3
chr10	80671405	80671425	-	CTTTGCGGGGCTGTTGGGGC	0.2988	0.2798	0.7098	0.5442	0.0	0.443	0.1165	-0.9199	-1.3812	0.0052	Lingo3
chr10	80671447	80671467	-	GGAGGTGGGCGACAATGACC	0.4005	0.5362	0.677	0.5633	0.4861	0.6973	0.6296	0.9562	0.932	0.0606	Lingo3
chr10	80671558	80671578	-	GCCAGGCGTGTTCACGCATC	0.8734	0.4361	0.7538	0.5892	0.3523	0.3828	0.3043	-0.4298	0.0502	0.0294	Lingo3
chr10	80671602	80671622	-	CTGCGCGTCCTGCGTCTCCG	0.5318	0.6275	0.8046	0.5952	0.6012	0.6391	0.4988	0.3568	-0.5496	0.4748	Lingo3
chr10	80671647	80671667	-	GTGATTGCCCACGTGGAACC	0.811	0.4587	0.7303	0.2716	0.364	0.6512	0.4987	0.0592	-0.2607	0.0291	Lingo3
chr10	80671654	80671674	-	CCATAATGTGATTGCCCACG	0.6018	0.6692	0.6865	0.4552	0.337	0.519	0.4836	0.3741	-0.2479	0.5472	Lingo3
chr10	80671684	80671704	-	GTTGCCCACCCTGGAGGAGC	0.4226	0.3791	0.5505	0.3565	0.2166	0.5387	0.4348	-0.1092	-0.4137	0.0248	Lingo3
chr10	80671719	80671739	-	CGCATCCGCTGTCTGAACCC	1.0	0.5257	0.7303	0.176	0.5638	0.6857	0.5951	0.3059	0.0707	0.0503	Lingo3
chr10	80671756	80671776	-	CCCGGCCGAAACTCGCATGC	0.6204	0.459	0.7444	0.2598	0.2723	0.5376	0.4202	0.1457	0.1199	0.0303	Lingo3
chr10	80671819	80671839	-	CTCCGCATCCACCCGCACTG	0.4356	0.6305	0.8283	0.2774	0.4826	0.6476	0.6313	0.7143	0.0458	0.0854	Lingo3
chr10	80697217	80697237	-	TGCTCCGAGTCCTACTGGTT	0.4798	0.3046	0.6117	0.4493	0.4965	0.5021	0.3152	-0.7234	-0.5164	0.0101	Sppl2b
chr10	80697222	80697242	-	GTCCCTGCTCCGAGTCCTAC	0.3759	0.4296	0.651	0.1114	0.2928	0.4805	0.2377	-0.6093	-0.0707	0.0827	Sppl2b
chr10	80697281	80697301	-	ACCACTTTGCTGAGGTCATG	0.3756	0.559	0.6781	0.3275	0.3634	0.5431	0.3529	0.2546	-0.0944	0.1392	Sppl2b
chr10	80698048	80698068	-	CGTCAAGGTAGGAACAGAGC	0.3203	0.5271	0.7491	0.2118	0.3292	0.6456	0.4276	0.1558	0.196	0.0734	Sppl2b
chr10	80698089	80698109	-	GGCCACCAGTGCGATTTGGT	0.8203	0.5406	0.6957	0.2591	0.461	0.564	0.5611	-0.1251	0.0843	0.1715	Sppl2b
chr10	80698093	80698113	-	CCCGGGCCACCAGTGCGATT	0.9365	0.3895	0.7822	0.5041	0.2869	0.3527	0.2258	-0.4013	0.1005	0.0767	Sppl2b
chr10	80698150	80698170	-	GCCCGTGAGCCCCACTGCCC	0.3179	0.2887	0.7586	0.2206	0.4834	0.5801	0.3263	-0.1642	-0.1382	0.0206	Sppl2b
chr10	80698541	80698561	-	TACTGTGTCTTGTTGCCTCC	0.274	0.4039	0.7349	0.2805	0.106	0.4182	0.3466	-0.4277	-0.6431	0.1322	Sppl2b
chr10	80698836	80698856	-	ACCATGTTGTAGTCCATCAC	0.2083	0.5621	0.7585	0.2985	0.3884	0.5829	0.4581	0.2772	0.5582	0.0856	Sppl2b
chr10	80698916	80698936	-	GTACTCACTTCTTCACATCA	0.4315	0.6026	0.6345	0.2247	0.2746	0.5269	0.6153	0.3241	0.3055	0.2805	Sppl2b
chr10	80699080	80699100	-	ACAAACACGCAGATCATGAC	0.602	0.5711	0.7003	0.2443	0.0069	0.4526	0.4343	0.2987	0.4836	0.2555	Sppl2b
chr10	80699327	80699347	-	CAGACAGCTGTAGAGACCGG	0.3902	0.6903	0.7159	0.7612	0.6403	0.717	0.643	1.3593	0.8259	0.3283	Sppl2b
chr10	80699901	80699921	-	TGCGGGCCTGTGGGCGCTTG	0.7902	0.4734	0.8282	0.715	0.6601	0.5274	0.3707	0.1682	-0.5188	0.0172	Sppl2b
chr10	80700953	80700973	-	TTGCAGGACCCATGCCCACC	0.4705	0.3993	0.6971	0.4384	0.2442	0.3126	0.3064	-0.28	-0.0841	0.0126	Sppl2b
chr10	80701319	80701339	-	GGATGAGTTCGAGGGCCCGG	0.683	0.6251	0.7291	0.586	0.6904	0.7496	0.6043	0.9393	0.2868	0.3133	Sppl2b
chr10	80707384	80707404	-	TCACATAAGGGCGATTCTGC	0.4994	0.5145	0.7303	0.1152	0.0743	0.4751	0.4743	0.0959	0.2082	0.1171	Tmprss9
chr10	80707419	80707439	-	TGGATCCCTGATGAGCTGGG	0.2623	0.6083	0.737	0.6689	0.6344	0.7024	0.6261	0.6143	0.2862	0.3004	Tmprss9
chr10	80707423	80707443	-	ACGGTGGATCCCTGATGAGC	0.542	0.4667	0.6155	0.3676	0.2676	0.5842	0.4781	0.362	0.4386	0.0082	Tmprss9
chr10	80707439	80707459	-	TCGGGGTCTGCCCACCACGG	0.8964	0.6261	0.8518	0.8859	0.7024	0.6115	0.6318	0.6252	0.1286	0.113	Tmprss9
chr10	80707469	80707489	-	ACACCTGTAGAGAGGGAACC	0.2451	0.4303	0.6226	0.3037	0.3332	0.4698	0.4708	-0.0767	-0.0332	0.1804	Tmprss9
chr10	80707512	80707532	-	CCATTAACTGGAGCCAGGGT	0.2921	0.3485	0.6673	0.5211	0.3143	0.5432	0.387	-0.2083	-0.3107	0.0711	Tmprss9
chr10	80707578	80707598	-	CTGGGTACCACCCTCTCAAG	0.6592	0.5231	0.8141	0.6006	0.6699	0.6501	0.5589	0.5526	0.2917	0.1075	Tmprss9
chr10	80707597	80707617	-	CAGGTAGGAGTAACCTGGGC	0.3332	0.473	0.6673	0.5396	0.5735	0.5489	0.4079	-0.3472	-0.2833	0.0193	Tmprss9
chr10	80715667	80715687	-	TCTGGCACAAGTTGTAAGTC	0.4253	0.4619	0.6106	0.1831	0.2953	0.5031	0.3793	-0.4946	-0.1416	0.0408	Tmprss9
chr10	80715718	80715738	-	GTTCGACAAGGGCCAGGGTC	0.4161	0.441	0.6613	0.5158	0.433	0.5526	0.3164	-0.1664	-0.0378	0.0304	Tmprss9
chr10	80715773	80715793	-	AAGGACTCCCAGGGTCACGA	0.3043	0.6507	0.7208	0.404	0.4593	0.658	0.7281	1.117	0.9526	0.2737	Tmprss9
chr10	80718534	80718554	-	GTTCTCCTGCTGCAAAGAAC	0.2241	0.4499	0.6959	0.2399	0.1484	0.4939	0.4823	-0.2284	0.1321	0.3842	Tmprss9
chr10	80719790	80719810	-	CCGGAAATGTACAATCACAG	0.6268	0.7324	0.7574	0.402	0.488	0.6971	0.6287	1.0277	0.3897	0.4906	Tmprss9
chr10	80719931	80719951	-	TGTCAGCTCGACTGACACGA	0.3898	0.6925	0.6155	0.4094	0.3661	0.6619	0.6226	0.9134	0.5129	0.7102	Tmprss9
chr10	80721898	80721918	-	ACATTCCCGGGGCAGTGGCC	0.3087	0.3515	0.7429	0.2306	0.0	0.2193	0.1685	-1.0881	-1.2348	0.0304	Tmprss9
chr10	80723340	80723360	-	CCACCTGGCACCGATGATGG	1.0	0.5972	0.7585	0.5169	0.5183	0.6555	0.6535	0.8251	0.0007	0.148	Tmprss9
chr10	80723343	80723363	-	CAGCCACCTGGCACCGATGA	0.6032	0.4761	0.6888	0.6971	0.5117	0.6044	0.5291	0.3672	0.2773	0.0382	Tmprss9
chr10	80723377	80723397	-	GGACTCACTCGTTGAAGCAG	0.3013	0.5973	0.6474	0.3167	0.2849	0.6984	0.5327	0.699	0.0641	0.0881	Tmprss9
chr10	80724118	80724138	-	CTGCGCAGGGTCCTGGAATC	0.4192	0.25	0.7586	0.4692	0.4133	0.327	0.1271	-0.9953	-0.4063	0.0019	Tmprss9
chr10	80724125	80724145	-	CGGCCCACTGCGCAGGGTCC	0.4648	0.3273	0.7218	0.5589	0.2506	0.1739	0.2228	-1.1344	-1.1101	0.0045	Tmprss9
chr10	80724184	80724204	-	CACGCGTGTGCGCACAGCGC	0.6237	0.3987	0.7454	0.3142	0.247	0.5159	0.4704	-0.2243	-0.3075	0.021	Tmprss9
chr10	80724217	80724237	-	CGCATCATAGGCAGGATGCT	0.3839	0.5183	0.5964	0.3055	0.3466	0.3477	0.3234	-0.3493	-0.2887	0.0519	Tmprss9
chr10	80724328	80724348	-	GCCCGGCGGGAAGACGTGCG	0.9242	0.5817	0.8031	0.5527	0.6198	0.6678	0.5955	0.8991	-0.0622	0.1821	Tmprss9
chr10	80725193	80725213	-	CTGGTCCAGCAATTCCACCG	0.5779	0.7005	0.7858	0.6107	0.6449	0.7201	0.778	1.3425	0.6418	0.4446	Tmprss9
chr10	80725226	80725246	-	GAGCGAGTGGCCGTACAGGC	0.8337	0.4653	0.6282	0.4991	0.6132	0.6621	0.5654	0.5169	0.4854	0.0613	Tmprss9
chr10	80725239	80725259	-	CCATCCTGTCGGTGAGCGAG	0.4727	0.5715	0.5761	0.4986	0.4185	0.6211	0.5971	0.5357	-0.1131	0.2476	Tmprss9
chr10	80726135	80726155	-	CAAGATCCAATCCCGCAGCC	0.5708	0.5329	0.6815	0.2794	0.1477	0.3365	0.5443	-0.3869	-0.532	0.0843	Tmprss9
chr10	80726192	80726212	-	GGCGGGCGCTGGAGTCGCGG	0.4532	0.3251	0.8282	0.6105	0.674	0.7137	0.5669	0.226	-0.2219	0.1211	Tmprss9
chr10	80726299	80726319	-	GCCGTAGTGCTGGGGTGCAG	0.2457	0.5658	0.7763	0.602	0.6322	0.6302	0.5673	0.7534	0.3501	0.2373	Tmprss9
chr10	80726309	80726329	-	TTGTGGCTTGGCCGTAGTGC	0.5874	0.2762	0.7113	0.4904	0.2414	0.5637	0.4453	-0.3851	-0.6886	0.0266	Tmprss9
chr10	80726321	80726341	-	ATCCGCAATACCTTGTGGCT	0.6927	0.5251	0.6673	0.196	0.3185	0.4698	0.3271	-0.457	-0.4028	0.0486	Tmprss9
chr10	80726326	80726346	-	CCAAAATCCGCAATACCTTG	0.6467	0.5922	0.69	0.2181	0.2005	0.5354	0.3012	-0.3623	-0.8495	0.357	Tmprss9
chr10	80728002	80728022	-	GGGCTTGTCCATGGCGGGTC	0.4058	0.4025	0.6106	0.6206	0.5816	0.5794	0.2055	-0.9732	-1.1664	0.0114	Tmprss9
chr10	80728011	80728031	-	AATCCGAGTGGGCTTGTCCA	0.6256	0.497	0.7454	0.3998	0.5061	0.7138	0.6493	0.9032	0.9003	0.2383	Tmprss9
chr10	80728023	80728043	-	GATCCCGCCCACAATCCGAG	1.0	0.6406	0.7097	0.1046	0.2747	0.6774	0.5677	0.7342	0.1568	0.6808	Tmprss9
chr10	80728095	80728115	-	GGTGGCTCCGCAGAAATGTC	0.702	0.3659	0.6282	0.3381	0.3766	0.5585	0.4471	0.0153	0.0797	0.0423	Tmprss9
chr10	80728113	80728133	-	CCAGCGGTCACCCACCACGG	0.8564	0.6856	0.782	0.7406	0.6654	0.7295	0.6835	1.0777	0.4247	0.4145	Tmprss9
chr10	80728934	80728954	-	ACGTCAAAGTCCAGGATTCC	0.7914	0.3749	0.5754	0.2599	0.1365	0.3402	0.2201	-1.0343	-0.4886	0.0087	Tmprss9
chr10	80728979	80728999	-	ATGTACTTGTTGAAGACCAA	0.2326	0.6532	0.7208	0.4584	0.3149	0.6345	0.4632	0.2693	0.4043	0.4243	Tmprss9
chr10	80729002	80729022	-	CCAGGGGCAGACAAACCGGT	0.7191	0.5355	0.6376	0.5367	0.5667	0.6709	0.6137	0.6722	0.4666	0.8408	Tmprss9
chr10	80736332	80736352	-	CGGGAAGCCCGGGGGCTCCT	0.2989	0.3189	0.735	0.5458	0.3158	0.2673	0.1832	-1.0327	-0.6829	0.0178	Timm13
chr10	80736510	80736530	-	GCTGGACCCGGGGGCCATTA	0.6943	0.2132	0.7491	0.6308	0.1952	0.2511	0.1278	-1.1676	-0.4011	0.0378	Timm13
chr10	80736539	80736559	-	TCGGATTTTGGCGGCACGGG	1.0	0.4842	0.6803	0.8342	0.569	0.6004	0.3465	-0.3545	-0.8103	0.0363	Timm13
chr10	80736551	80736571	-	AGCGGCTTCGGCTCGGATTT	0.6172	0.2094	0.7586	0.4201	0.354	0.2831	0.104	-1.5836	-0.8482	0.0082	Timm13
chr10	80740456	80740476	-	GGCAGAGTACCAAGAGCTGC	0.2162	0.4633	0.5636	0.2144	0.3646	0.6188	0.4808	0.4776	0.2407	0.1044	Lmnb2
chr10	80740477	80740497	-	GGACGCCATGCAGCAGCAGC	0.3134	0.4865	0.677	0.3772	0.1867	0.5631	0.5014	0.4474	0.214	0.0897	Lmnb2
chr10	80740937	80740957	-	GCGCCTGTACCGGGTAGAAC	0.7395	0.4056	0.651	0.3012	0.3064	0.455	0.3592	-0.3042	0.153	0.17	Lmnb2
chr10	80741039	80741059	-	CGAGCGGCGCTTGGTGGAGG	0.3467	0.4009	0.7253	0.7572	0.6265	0.6328	0.5673	0.4041	-0.2251	0.0532	Lmnb2
chr10	80741048	80741068	-	ACGGAGGCACGAGCGGCGCT	0.9621	0.4438	0.7334	0.6385	0.3482	0.4826	0.4439	0.4733	0.2091	0.0378	Lmnb2
chr10	80741920	80741940	-	GGGGCTTGGGAAGACCCCCG	0.5207	0.6335	0.7301	0.8191	0.668	0.5986	0.3645	0.2272	-0.3574	0.1546	Lmnb2
chr10	80741934	80741954	-	AAACGACGTCCGAGGGGGCT	0.6707	0.328	0.672	0.4842	0.0	0.1444	0.2246	-1.1875	-1.3896	0.0034	Lmnb2
chr10	80742004	80742024	-	CCGCCCTTTGATGGAGACCG	0.5804	0.6775	0.5776	0.5761	0.5906	0.641	0.5821	0.5081	-0.4385	0.363	Lmnb2
chr10	80742060	80742080	-	TCGGAATCCATGAGAGGCAC	0.3154	0.4437	0.5966	0.5304	0.4758	0.6532	0.5543	0.6271	0.3381	0.0686	Lmnb2
chr10	80743091	80743111	-	GGCAGAAGATGGTCATGCTG	0.4176	0.6096	0.7372	0.4315	0.5662	0.6777	0.5942	0.6668	0.1199	0.2318	Lmnb2
chr10	80743289	80743309	-	TCACCGGAGTGAGGCTGAGC	0.2958	0.4962	0.6415	0.2516	0.1842	0.4681	0.4094	0.1006	0.2419	0.0098	Lmnb2
chr10	80745824	80745844	-	GGCTGACGCCCGACGGGTAC	1.0	0.4102	0.7917	0.4989	0.4574	0.5749	0.2343	-0.8302	-0.858	0.0368	Lmnb2
chr10	80745845	80745865	-	GACCCTGTACGAGTCAGAGC	0.6954	0.5313	0.6604	0.2261	0.3335	0.634	0.549	0.8659	0.8411	0.1667	Lmnb2
chr10	80753862	80753882	-	CATCGACCGTGTCCGCGCGC	1.0	0.5039	0.7586	0.2858	0.0	0.4479	0.3642	0.1797	0.0726	0.1285	Lmnb2
chr10	80766952	80766972	-	CATTGTCGCAGCAGAACGAC	0.9814	0.4915	0.5432	0.4451	0.2211	0.5797	0.2765	-0.6651	-0.6348	0.2316	Gadd45b
chr10	80787512	80787532	-	CGCAACGATCCCTTGCTGGT	1.0	0.5072	0.6673	0.3252	0.2626	0.4478	0.3728	-0.0086	-0.1033	0.0818	Gng7
chr10	80787516	80787536	-	TGCCCGCAACGATCCCTTGC	0.8922	0.4281	0.6982	0.2428	0.2488	0.3884	0.2791	-0.2857	0.0562	0.0554	Gng7
chr10	80787555	80787575	-	CAAGGCCTCGTCAGACCTGA	0.5884	0.4535	0.6061	0.3531	0.4431	0.5733	0.1719	-0.5067	-0.4995	0.1313	Gng7
chr10	80788683	80788703	-	GAGCAGCTGCGCATTGAAGC	0.6724	0.3612	0.768	0.3189	0.153	0.6012	0.2234	-0.591	-0.7223	0.0394	Gng7
chr10	80788708	80788728	-	CGTCGCCCAGGCCCGGAAGC	0.7692	0.4418	0.787	0.3464	0.2225	0.3835	0.2144	-0.3786	-0.4198	0.0204	Gng7
chr10	80857969	80857989	-	GGTGACCAGCAAGCAGTCGC	0.5283	0.4882	0.6628	0.3424	0.3042	0.6317	0.5633	0.5465	0.4071	0.1759	Diras1
chr10	80858182	80858202	-	CGGCGTGGGCAAGAGCTCGC	0.6667	0.47	0.7444	0.5077	0.3712	0.4543	0.2597	0.116	0.2976	0.0362	Diras1
chr10	80858197	80858217	-	CGTGTTCGGCGCAGGCGGCG	0.6804	0.5079	0.7086	0.5065	0.5654	0.6222	0.3181	0.1944	-0.7053	0.0252	Diras1
chr10	80867179	80867199	-	ACACTCTGTGTTCGAGGGCC	0.2567	0.3934	0.529	0.4475	0.1503	0.2367	0.3011	-0.9718	-1.2574	0.0681	Slc39a3
chr10	80867277	80867297	-	GAGCCCACAGCGCACACCCA	0.544	0.5389	0.7218	0.5691	0.5869	0.7272	0.6168	1.1689	1.1193	0.1898	Slc39a3
chr10	80867326	80867346	-	CGAGAGCCCGTTCGTGGGTG	1.0	0.3482	0.7322	0.5718	0.5665	0.5683	0.3739	-0.5597	-1.0116	0.0078	Slc39a3
chr10	80867332	80867352	-	GGAGTACGAGAGCCCGTTCG	1.0	0.5912	0.8471	0.5614	0.6095	0.65	0.5952	0.7816	0.326	0.1915	Slc39a3
chr10	80867392	80867412	-	GCGGCCTCCCTTTATAGACC	0.3091	0.5176	0.6604	0.1973	0.3989	0.6026	0.4164	-0.1718	-0.0856	0.0901	Slc39a3
chr10	80867467	80867487	-	GGCGGAGACGCTCATGATGG	0.8928	0.4896	0.8141	0.5099	0.5429	0.6688	0.6054	0.4264	-0.2413	0.0265	Slc39a3
chr10	80867470	80867490	-	GCTGGCGGAGACGCTCATGA	0.521	0.641	0.7728	0.5076	0.4712	0.6404	0.6388	0.9761	0.9005	0.5809	Slc39a3
chr10	80867488	80867508	-	CATCAGCACCGACTACCCGC	0.9835	0.5987	0.6864	0.2403	0.3904	0.6678	0.624	1.2404	1.1959	0.3343	Slc39a3
chr10	80869489	80869509	-	CTTCGGGGGTGGCGTATTCC	0.851	0.2849	0.7727	0.3847	0.1791	0.1954	0.1176	-1.154	-0.7461	0.0034	Slc39a3
chr10	80869555	80869575	-	GAAGGTCATCGAGGCTGACT	0.3082	0.4867	0.6736	0.4253	0.3176	0.4802	0.4012	-0.2037	0.1567	0.0206	Slc39a3
chr10	80869621	80869641	-	GGTGGCCAAGGTCCTCTGCA	0.3938	0.5187	0.7098	0.4013	0.5828	0.683	0.637	0.7093	0.4522	0.3019	Slc39a3
chr10	80869639	80869659	-	CACCATGACGAAGCTTCTGG	0.2558	0.6238	0.7999	0.2468	0.5022	0.6669	0.5527	0.3658	-0.1063	0.1643	Slc39a3
chr10	80869642	80869662	-	GGCCACCATGACGAAGCTTC	0.4034	0.4031	0.6487	0.4467	0.3177	0.4385	0.3451	-0.5208	-0.0528	0.0289	Slc39a3
chr10	80884751	80884771	-	GGCATACTACAAGAAGGCCC	0.5652	0.5235	0.6061	0.2131	0.3983	0.5999	0.5985	0.7962	0.462	0.4387	Sgta
chr10	80885090	80885110	-	TAGCAAGGCCTATGGCCGCA	0.5738	0.5488	0.6106	0.5758	0.3469	0.5067	0.4254	-0.0574	-0.2315	0.0952	Sgta
chr10	80885098	80885118	-	CCTGGGTATAGCAAGGCCTA	0.4013	0.597	0.7396	0.4768	0.5338	0.6098	0.5881	0.2204	0.3459	0.0483	Sgta
chr10	80885116	80885136	-	CGCGCCATTGGCATCGACCC	1.0	0.4106	0.6604	0.3536	0.5346	0.6092	0.4926	-0.2449	-0.4799	0.0107	Sgta
chr10	80885128	80885148	-	CAGGACTGCGAGCGCGCCAT	0.5163	0.4161	0.7208	0.8584	0.555	0.5584	0.3645	-0.0297	0.0137	0.0276	Sgta
chr10	80885612	80885632	-	GTCTACTTCTGTAACAGGTG	0.3008	0.5322	0.7086	0.3203	0.5864	0.6915	0.4649	0.2169	-0.3344	0.1044	Sgta
chr10	80887148	80887168	-	CACAGTTGCCATCCAGTGTC	0.3905	0.411	0.5999	0.4513	0.3295	0.454	0.3238	-0.6277	-0.5526	0.0293	Sgta
chr10	80887984	80888004	-	CATGGCCAGTTGCGGCACGG	0.4333	0.5488	0.7904	0.5953	0.5532	0.6381	0.66	0.2576	-0.2856	0.1339	Sgta
chr10	80909082	80909102	-	GGTCTGCTCGATGAGCTGCG	0.6155	0.7216	0.7747	0.4496	0.4914	0.6759	0.7275	1.3693	0.3664	0.8874	Thop1
chr10	80911372	80911392	-	CCTTGCACGGGGACACGTGT	1.0	0.3999	0.71	0.3879	0.2769	0.5967	0.2772	0.0101	-0.0924	0.0862	Thop1
chr10	80912775	80912795	-	AATCTTTCGGGGTTTTCTCC	0.3355	0.4325	0.7633	0.1437	0.0265	0.3566	0.2061	-0.8493	-0.6276	0.0614	Thop1
chr10	80914300	80914320	-	GTCCTCCGGGAGCCCACCTG	0.6704	0.5895	0.8755	0.6465	0.6002	0.5854	0.3072	0.7424	0.4114	0.0291	Thop1
chr10	80914409	80914429	-	GGCGTCGTGTCTCCGGCACA	0.623	0.551	0.7444	0.4747	0.5547	0.6187	0.5384	0.5615	0.363	0.0714	Thop1
chr10	80915343	80915363	-	TGTGTGGAACCCCAACAGGC	0.3625	0.562	0.6376	0.226	0.4921	0.647	0.5302	0.4976	0.361	0.0765	Thop1
chr10	80915359	80915379	-	GGACGTAGTCCGCGTGTGTG	1.0	0.5333	0.7417	0.4986	0.5473	0.6572	0.6146	0.433	-0.4736	0.1512	Thop1
chr10	80915397	80915417	-	GGCTACTGTTTGACTGGTCT	0.3518	0.3754	0.7349	0.2591	0.3422	0.5262	0.1992	-0.8928	-1.366	0.0296	Thop1
chr10	80915418	80915438	-	AGAGTGGCTACCTAGGAAGG	0.2191	0.646	0.8235	0.608	0.5982	0.6625	0.6675	0.8397	0.6543	0.2788	Thop1
chr10	80915785	80915805	-	GTCGAATGGCAGTCCCCGCT	0.8762	0.4341	0.7145	0.5876	0.4053	0.5327	0.3932	0.3548	0.2629	0.055	Thop1
chr10	80915799	80915819	-	GCGTGGATGCGCCCGTCGAA	1.0	0.5319	0.7334	0.6306	0.2911	0.4523	0.4415	0.2545	0.2585	0.4041	Thop1
chr10	80915816	80915836	-	AGTAGCGCATGTCCCATGCG	0.9188	0.6783	0.7653	0.5227	0.6048	0.6413	0.6547	0.7186	0.2189	0.5281	Thop1
chr10	80915846	80915866	-	GATAGCGAGTCTCCTCCACC	0.9625	0.5963	0.7444	0.2671	0.5564	0.6908	0.586	0.6651	0.7242	0.2745	Thop1
chr10	80921910	80921930	-	GAAACACCTGCAGGCACTTG	0.3544	0.4748	0.6734	0.4018	0.4576	0.6237	0.5675	0.1671	-0.3753	0.0335	Creb3l3
chr10	80925265	80925285	-	TCCATAGCAACAGCATTCCT	0.3455	0.4381	0.6345	0.341	0.2906	0.478	0.5491	-0.1684	0.175	0.1	Creb3l3
chr10	80925912	80925932	-	GTCCGGTGGCAGCGGGGACT	0.3382	0.3072	0.7585	0.568	0.3289	0.3846	0.3384	-0.6602	-0.6198	0.0056	Creb3l3
chr10	80925977	80925997	-	CTGTACCCGGAGGAGCCGGC	0.5265	0.4831	0.7287	0.3729	0.284	0.5164	0.4424	0.0903	-0.0011	0.3403	Creb3l3
chr10	80927114	80927134	-	CAGGACACCCCTCCTCGTAG	0.5843	0.6455	0.8283	0.4801	0.4955	0.6536	0.6111	0.8451	0.642	0.1843	Creb3l3
chr10	80927165	80927185	-	TCCCCCGCTGACAGTGACAG	0.5336	0.6768	0.6876	0.58	0.5678	0.6629	0.6534	1.1387	0.2705	0.4131	Creb3l3
chr10	80927188	80927208	-	CTGACCCCAGCTCTCCATTA	0.2136	0.3503	0.6746	0.4586	0.3131	0.4123	0.3234	-1.1134	-0.1369	0.0426	Creb3l3
chr10	80927223	80927243	-	TGAATTCCTAAATTGCATCC	0.4714	0.518	0.6736	0.0663	0.0	0.4119	0.4174	-0.4914	-0.3561	0.0384	Creb3l3
chr10	80927655	80927675	-	ACGTGGAGCTGGCCGAGGGC	0.3501	0.4329	0.7664	0.3923	0.4196	0.5515	0.3611	-0.2983	-0.3075	0.0393	Creb3l3
chr10	80927666	80927686	-	CATCCTGAGAAACGTGGAGC	0.5153	0.4896	0.5896	0.1325	0.1785	0.5832	0.3927	-0.1133	-0.3484	0.0767	Creb3l3
chr10	80927672	80927692	-	GGACGGCATCCTGAGAAACG	0.3646	0.638	0.8377	0.3796	0.5953	0.7335	0.7589	1.3503	0.4982	0.5393	Creb3l3
chr10	80942032	80942052	-	GGGGGACGGGCCCTCGGCGA	0.8145	0.3582	0.7728	0.8191	0.6756	0.5763	0.5118	-0.0361	-0.3678	0.0132	Map2k2
chr10	80942053	80942073	-	CTCAGAGGCGCCCTCGCTGG	0.9662	0.4135	0.8283	0.7362	0.6376	0.6434	0.5108	0.401	-0.1013	0.0134	Map2k2
chr10	80942056	80942076	-	TCACTCAGAGGCGCCCTCGC	0.909	0.4656	0.7586	0.3607	0.2007	0.3906	0.4792	-0.2454	-0.0254	0.0487	Map2k2
chr10	80944668	80944688	-	GCTCACCGACCTTAGCCTTC	0.344	0.2431	0.7303	0.0263	0.1246	0.3111	0.1861	-0.9385	-0.2363	0.1132	Map2k2
chr10	80944751	80944771	-	TGACGGCCTATGCCGGGCCT	1.0	0.3483	0.8152	0.4866	0.081	0.0705	0.3219	-1.1997	-1.3695	0.088	Map2k2
chr10	80944787	80944807	-	CCAGAACCTTCTCACCTTTC	0.2547	0.1831	0.7161	0.3125	0.0838	0.3009	0.084	-1.9414	-0.887	0.0237	Map2k2
chr10	80950867	80950887	-	CGGCCGGTTTGATCTCCAGG	0.7237	0.6852	0.7537	0.6145	0.6846	0.7127	0.5235	0.3942	-0.2381	0.4198	Map2k2
chr10	80954022	80954042	-	GATGTCTTCAGGAATCCGCT	0.3923	0.6333	0.7003	0.118	0.3169	0.6379	0.5204	0.2996	0.3492	0.7522	Map2k2
chr10	80954980	80955000	-	GCTTACCTCTGTGCATGATC	0.4256	0.4579	0.6487	0.3191	0.2093	0.4542	0.3223	-0.0859	0.5069	0.1664	Map2k2
chr10	80955163	80955183	-	TGGCCATGGAGTCGATCAGC	0.5579	0.5273	0.5221	0.3546	0.2898	0.5296	0.3549	0.2808	0.5563	0.0284	Map2k2
chr10	80955177	80955197	-	CCCTACAAACGAGTTGGCCA	0.7496	0.5234	0.7019	0.2531	0.231	0.5566	0.5184	-0.1702	-0.6394	0.2305	Map2k2
chr10	80955183	80955203	-	GCGCGTCCCTACAAACGAGT	0.844	0.6054	0.6487	0.3774	0.218	0.5476	0.3772	0.2451	0.2932	0.2821	Map2k2
chr10	80955346	80955366	-	TGTCCGACTGCACAGAGTAG	0.4371	0.5611	0.7678	0.4501	0.4476	0.6576	0.5431	0.7988	0.6216	0.3858	Map2k2
chr10	80979946	80979966	-	GGCCAGCACCGAGCGGTGCG	0.9319	0.4487	0.8031	0.301	0.5581	0.6172	0.596	0.4063	-0.4225	0.0407	Zbtb7a
chr10	80980019	80980039	-	CGATCTCGTACACGTTCTGC	0.7667	0.4972	0.5896	-0.0028	0.1786	0.5481	0.4349	-0.4021	-0.4528	0.1172	Zbtb7a
chr10	80980093	80980113	-	GGCCGTGCTGACCGTGAGCG	0.9848	0.6006	0.7086	0.4966	0.5693	0.6343	0.4576	0.5356	-0.7199	0.3284	Zbtb7a
chr10	80980169	80980189	-	CCAGCAGGTCGGCGCACACG	0.7876	0.5789	0.7348	0.528	0.5767	0.6555	0.6128	0.8434	0.0508	0.2817	Zbtb7a
chr10	80980232	80980252	-	TGGGGCCCGCCCCGTCGGGC	0.3647	0.3693	0.6815	0.4185	0.432	0.402	0.1601	-0.6905	-0.9622	0.0159	Zbtb7a
chr10	80980259	80980279	-	TGGCACGCAGCAGGTTGCGC	0.6046	0.4854	0.6877	0.2616	0.1786	0.5673	0.5491	0.4449	0.3379	0.066	Zbtb7a
chr10	80980279	80980299	-	GAAGAACTCCAGGTACTCCT	0.2886	0.5997	0.6817	0.4963	0.3789	0.6131	0.6588	0.4992	0.6857	0.3166	Zbtb7a
chr10	80980341	80980361	-	GGGGCACCGAAGCCAGACCA	0.5172	0.5434	0.6402	0.6042	0.607	0.6674	0.6265	0.7835	0.4299	0.1834	Zbtb7a
chr10	80980384	80980404	-	AGCGGCGGCCACAGCCTCCT	0.3088	0.4056	0.7019	0.6435	0.4214	0.3346	0.2357	-1.0061	-0.612	0.0191	Zbtb7a
chr10	80980455	80980475	-	GGCCGATCAGCCGGGGGCCC	1.0	0.1748	0.6877	0.3129	0.2675	0.12	0.0765	-1.4898	-1.6215	0.0034	Zbtb7a
chr10	80980479	80980499	-	CCCTCATCTCCATCGCCGGC	0.5804	0.2904	0.5975	0.1622	0.0	0.3677	0.264	-0.8425	-1.1298	0.112	Zbtb7a
chr10	80980578	80980598	-	CCGTTCTGTGTGGTGGCCGG	0.4711	0.4292	0.8188	0.8209	0.6304	0.6264	0.4688	0.1575	-0.6167	0.0678	Zbtb7a
chr10	80980588	80980608	-	GCCATAGTGGCCGTTCTGTG	0.7301	0.6427	0.7512	0.4756	0.5982	0.67	0.7019	0.9362	0.4402	0.1552	Zbtb7a
chr10	80980601	80980621	-	CAGCCCCTGCACGGCCATAG	0.7872	0.5304	0.7018	0.6679	0.4642	0.5033	0.4407	0.1724	0.0915	0.0696	Zbtb7a
chr10	80980665	80980685	-	CCCGGGGAGTCGCCCGGCTC	0.6738	0.3636	0.8294	0.544	0.4482	0.2383	0.2611	-0.7624	-0.873	0.0052	Zbtb7a
chr10	80980868	80980888	-	CTGGGTACACATCCCCCTCG	0.3107	0.5699	0.7999	0.549	0.6439	0.6094	0.4308	0.3431	-0.112	0.0469	Zbtb7a
chr10	80992880	80992900	-	CTACAGAGGTTGAAGACGAT	0.6477	0.527	0.7239	0.3843	0.3164	0.5525	0.346	-0.8186	-0.5893	0.1582	Pias4
chr10	80993788	80993808	-	CGCGCTAACACCTCGGCAGG	1.0	0.5294	0.7301	0.5507	0.4281	0.5642	0.3592	0.0394	-0.6231	0.039	Pias4
chr10	80999621	80999641	-	ATTGCTGAAGCCCACTGAAC	0.4062	0.3953	0.6746	0.3211	0.0225	0.3604	0.3725	-0.3182	0.1869	0.028	Pias4
chr10	80999648	80999668	-	GCTCCCCTTCTTCAACATGC	0.4418	0.4615	0.5788	0.1043	0.0	0.3668	0.3756	-0.016	-0.0288	0.1794	Pias4
chr10	80999675	80999695	-	CCTTAAGCCGGAGGTACGCC	0.5567	0.471	0.6248	0.2719	0.0002	0.3853	0.3725	-0.4098	-0.747	0.1149	Pias4
chr10	80999717	80999737	-	CGGGAAGTACTTGAATGGAC	0.5748	0.481	0.5715	0.4717	0.5273	0.6661	0.3447	-0.1797	-0.3035	0.023	Pias4
chr10	80999722	80999742	-	CTGTACGGGAAGTACTTGAA	0.607	0.445	0.7003	0.5561	0.4892	0.5796	0.4434	-0.1485	0.1314	0.0221	Pias4
chr10	80999756	80999776	-	TCCCCTGTCAGGGCCCACCG	0.4334	0.6402	0.7915	0.4941	0.5335	0.5691	0.4846	0.7654	-0.0831	0.2782	Pias4
chr10	80999801	80999821	-	ACCACGGCCCCTGGATCCCC	0.4637	0.4786	0.574	0.488	0.5581	0.6798	0.5443	0.6925	0.5962	0.0294	Pias4
chr10	80999939	80999959	-	GAGTGGGCTGAAGCACGAAC	0.5329	0.4841	0.6864	0.6025	0.4942	0.6626	0.5478	0.4316	0.694	0.2921	Pias4
chr10	80999956	80999976	-	TTTGTAGGCCGGAGCAAGAG	0.3224	0.5035	0.7417	0.5822	0.294	0.5783	0.54	0.1925	-0.137	0.1143	Pias4
chr10	81014712	81014732	-	TCGCACCATGATATTGCCCA	0.5355	0.5312	0.7019	0.5272	0.3307	0.5626	0.4716	0.1509	-0.4207	0.2213	Eef2
chr10	81015017	81015037	-	GCTCAGCTGGCCCTCACCCT	0.2888	0.3922	0.7822	0.6187	0.4134	0.5314	0.5643	-0.2881	0.0302	0.1298	Eef2
chr10	81015030	81015050	-	CACGCTCGGCTGCGCTCAGC	0.4992	0.3005	0.6651	0.3599	0.0434	0.256	0.1663	-1.0659	-0.8468	0.0046	Eef2
chr10	81015546	81015566	-	GACGGGGGATGGTAAGTGGA	0.2912	0.587	0.6706	0.7183	0.6279	0.6846	0.7206	0.4729	0.3319	0.3352	Eef2
chr10	81015712	81015732	-	GTCGCAGCTCTTAATACCTA	0.612	0.4322	0.6463	0.3523	0.4101	0.6205	0.3455	-0.2063	-0.0801	0.1387	Eef2
chr10	81019848	81019868	-	CTCTTGCCTGAATGTGGACA	0.2203	0.5114	0.6688	0.3706	0.2683	0.5584	0.3449	-0.3943	-0.845	0.081	Dapk3
chr10	81019882	81019902	-	GCTCCTCTCCCATCTCATAA	0.3948	0.4833	0.6746	0.2149	0.1213	0.4043	0.2649	-0.281	0.2485	0.6861	Dapk3
chr10	81025778	81025798	-	ACTTGCGCACGATGGCAAAT	0.8267	0.3744	0.6736	0.2736	0.0	0.2849	0.1392	-1.0464	-0.1728	0.1312	Dapk3
chr10	81025786	81025806	-	CTGCTGGCACTTGCGCACGA	0.5957	0.5726	0.768	0.6667	0.1437	0.4938	0.6105	-0.0015	-0.2795	0.2457	Dapk3
chr10	81025834	81025854	-	GCGCCGCTTCTTGATGAACT	0.6634	0.3802	0.684	0.6552	0.1404	0.3012	0.2783	-0.4789	-0.4956	0.116	Dapk3
chr10	81025860	81025880	-	CTCACACCGCGCCGGCTGGA	0.9608	0.4802	0.5833	0.4984	0.3018	0.5229	0.5125	0.1342	-0.0193	0.1069	Dapk3
chr10	81025928	81025948	-	GCAGTGTTATGATGTTGGGG	0.2872	0.648	0.6755	0.4308	0.4707	0.6532	0.5359	1.0234	0.536	0.294	Dapk3
chr10	81026059	81026079	-	GATTTGTTTGAGGAACTGCG	0.3786	0.6699	0.6978	0.2924	0.3447	0.7004	0.5819	0.5625	-0.0528	0.7514	Dapk3
chr10	81026093	81026113	-	TGCGCTTGGAGTGCAGGTAG	0.4768	0.4938	0.6627	0.6792	0.6024	0.6322	0.4701	-0.2116	-0.4541	0.0302	Dapk3
chr10	81026107	81026127	-	GTCAAAGTGTGCGATGCGCT	0.9925	0.4865	0.6673	0.5367	0.3057	0.5328	0.3711	-0.0308	-0.3252	0.111	Dapk3
chr10	81026252	81026272	-	GATGAGCTTAATGCGGGGGC	0.6471	0.5049	0.6909	0.5037	0.3345	0.5341	0.2868	-0.6189	-0.9449	0.015	Dapk3
chr10	81026428	81026448	-	GTTCACGATCTCGGGGGCTG	0.4837	0.3941	0.7432	0.4212	0.5243	0.6138	0.3835	-0.4248	-0.833	0.0437	Dapk3
chr10	81027627	81027647	-	GTTCGTCAGCGTCTCCTGCT	0.4674	0.5069	0.6957	0.488	0.4035	0.5374	0.4419	-0.4711	-0.3446	0.0645	Dapk3
chr10	81027696	81027716	-	GAAGTCCTTGGCCAGCTCGC	0.4492	0.4358	0.7444	0.3268	0.2663	0.5655	0.4914	-0.0659	0.0658	0.0533	Dapk3
chr10	81035925	81035945	-	CCACTCCCTGACCAGGCCCC	0.2179	0.3929	0.7444	0.5254	0.4034	0.4318	0.6042	0.6334	0.4766	0.1236	Nmrk2
chr10	81036200	81036220	-	CACAAGTTTGCACGCGCTCA	0.4019	0.5178	0.6688	0.2996	0.0545	0.4392	0.2338	-0.7472	-0.8351	0.0084	Nmrk2
chr10	81036264	81036284	-	AGTGCTTGAGTCCCTGGACA	0.3314	0.6026	0.6746	0.3992	0.5429	0.6529	0.5838	0.9356	0.5756	0.2353	Nmrk2
chr10	81036372	81036392	-	GAGAGGACGGCTTTAAACAG	0.5554	0.6902	0.7419	0.5577	0.6636	0.7195	0.6536	0.7959	0.2955	0.3741	Nmrk2
chr10	81048350	81048370	-	ACGCCCCGGAGGAGGATGCC	0.5268	0.4933	0.6164	0.4987	0.251	0.325	0.2704	-0.3103	-0.4177	0.0142	Atcay
chr10	81048408	81048428	-	CAGCAGCCTAGAACTGCTCG	0.7037	0.6586	0.8235	0.4888	0.5502	0.6917	0.5366	1.1877	0.5415	0.1834	Atcay
chr10	81049061	81049081	-	TACATGAAGGTGGTCACCCA	0.2357	0.5779	0.7727	0.5601	0.5578	0.6752	0.5826	0.5093	0.4007	0.0983	Atcay
chr10	81049071	81049091	-	GATCCGGCCCTACATGAAGG	0.6019	0.6752	0.782	0.4454	0.4372	0.734	0.6693	1.0988	0.1376	0.4973	Atcay
chr10	81049141	81049161	-	GTGCGGCCAACGGTCGTCTG	1.0	0.5799	0.8849	0.6988	0.6238	0.6627	0.6465	0.4213	-0.2595	0.0753	Atcay
chr10	81049208	81049228	-	GCCACCGCCAAAAACATGCC	0.5069	0.5398	0.5975	0.0578	0.1218	0.5421	0.4807	0.0395	-0.4554	0.1234	Atcay
chr10	81050642	81050662	-	CCTCGACACACCTGATGACC	0.3955	0.471	0.592	0.2752	0.3728	0.5704	0.4661	0.0164	-0.0794	0.0172	Atcay
chr10	81050723	81050743	-	TCGAAAGAGAAAGACGCTGG	0.7836	0.6663	0.7574	0.5266	0.5329	0.6864	0.6109	0.9006	0.2256	0.1933	Atcay
chr10	81050726	81050746	-	ACATCGAAAGAGAAAGACGC	0.3249	0.641	0.6071	0.1255	0.1442	0.6432	0.6355	0.926	0.3731	0.478	Atcay
chr10	81073360	81073380	-	GCTGGATGTGGGGCCCTGGC	0.2113	0.2516	0.7429	0.5352	0.5306	0.4805	0.2714	-0.7954	-0.8287	0.1059	Zfr2
chr10	81075262	81075282	-	GGTAGCTGTGACCATCCTCC	0.289	0.4195	0.7303	0.2739	0.5703	0.6586	0.574	0.543	0.5599	0.2789	Zfr2
chr10	81075330	81075350	-	ACCTGGCCTGCAGAGCGACC	0.2486	0.4396	0.768	0.4287	0.3344	0.6041	0.6226	0.7999	0.8993	0.077	Zfr2
chr10	81075837	81075857	-	GCAGCTTCTGCGGGGCCCGC	0.3354	0.23	0.651	0.4131	0.3404	0.4639	0.2196	-0.6286	-0.7611	0.1411	Zfr2
chr10	81075932	81075952	-	CAGCGCATCGCTGGTAAAGG	0.7975	0.528	0.7574	0.672	0.5595	0.6125	0.3917	-0.2033	-0.512	0.0877	Zfr2
chr10	81075941	81075961	-	CAGGAACGGCAGCGCATCGC	0.7191	0.4525	0.7208	0.5266	0.2911	0.5669	0.4827	0.1339	0.2641	0.0029	Zfr2
chr10	81075992	81076012	-	ATAGTGCATAGAGGGCGGCC	0.7049	0.519	0.6342	0.3386	0.1156	0.4755	0.4504	-0.1122	-0.2888	0.0734	Zfr2
chr10	81077827	81077847	-	CCAGGTGATCCCGATAGGTC	0.6052	0.5046	0.6957	0.4575	0.4657	0.5841	0.4712	0.2532	0.2582	0.0387	Zfr2
chr10	81077932	81077952	-	ACACGGCGCACAGGCCACAG	0.351	0.6983	0.7951	0.6379	0.5902	0.6032	0.6906	0.9311	0.414	0.2844	Zfr2
chr10	81077997	81078017	-	TATGTGTACCTTCTGGTGCC	0.242	0.4458	0.6909	0.3127	0.2127	0.3538	0.5813	0.03	-0.3819	0.0528	Zfr2
chr10	81078004	81078024	-	GCCAGGATATGTGTACCTTC	0.3943	0.4444	0.6439	0.3253	0.4595	0.4938	0.4116	-0.31	0.6211	0.3166	Zfr2
chr10	81078657	81078677	-	CGGGTGTAGGTGACACTCCG	1.0	0.6535	0.7749	0.6545	0.6527	0.6636	0.6013	0.1948	-0.2767	0.3219	Zfr2
chr10	81078756	81078776	-	GCTGATCCCTTGGCTGGTGC	0.2833	0.372	0.7775	0.2723	0.3517	0.5991	0.4955	-0.0371	-0.5861	0.176	Zfr2
chr10	81078762	81078782	-	GAGGCTGCTGATCCCTTGGC	0.5237	0.4427	0.6258	0.4871	0.5372	0.6525	0.4852	0.078	0.0765	0.1168	Zfr2
chr10	81078766	81078786	-	GCGTGAGGCTGCTGATCCCT	0.3684	0.4338	0.592	0.728	0.4235	0.506	0.3928	-0.1866	-0.0135	0.1255	Zfr2
chr10	81080570	81080590	-	TCCAGTCAGGTGCATGTCTC	0.3998	0.389	0.7633	0.5351	0.3906	0.4032	0.3397	-0.6652	-0.5065	0.0227	Zfr2
chr10	81081262	81081282	-	CCGCTGGGCCGGGCAGCTAC	0.644	0.3433	0.762	0.6533	0.2682	0.335	0.3434	-0.3282	-0.0552	0.0339	Zfr2
chr10	81081278	81081298	-	CACCCTCTGAATGGGGCCGC	0.8015	0.1918	0.5896	0.3747	0.3581	0.4105	0.2229	-0.7971	-1.1648	0.0039	Zfr2
chr10	81081287	81081307	-	CTTGGCCAGCACCCTCTGAA	0.6191	0.4042	0.724	0.376	0.3316	0.5168	0.4918	0.0524	0.1843	0.1853	Zfr2
chr10	81081910	81081930	-	CTGGTAGCTGCTCCTCAACC	0.4551	0.3407	0.7444	0.3383	0.5326	0.6403	0.4588	0.1644	0.0921	0.0206	Zfr2
chr10	81081971	81081991	-	CGCCGTGCAGTGGCCATCCC	0.7156	0.4094	0.7917	0.3727	0.4976	0.4186	0.2027	-0.7571	-0.5755	0.0298	Zfr2
chr10	81081981	81082001	-	ACCCACCTGGCGCCGTGCAG	0.824	0.5279	0.8755	0.4594	0.4529	0.6154	0.4461	0.5622	0.1476	0.0746	Zfr2
chr10	81082420	81082440	-	TCCGGCCGACGCCCTGACTG	0.4491	0.484	0.8566	0.4526	0.621	0.6698	0.6162	0.7002	-0.2487	0.049	Zfr2
chr10	81082481	81082501	-	CTCTTCTTCCGTGGGGTAGA	0.2272	0.3061	0.6594	0.4191	0.1026	0.3273	0.2143	-1.0195	-1.1266	0.032	Zfr2
chr10	81095041	81095061	-	GGGGCGAGAGTTCTCACACT	0.524	0.4922	0.684	0.5489	0.5099	0.6027	0.4821	0.037	0.4546	0.083	Matk
chr10	81095472	81095492	-	AGGAACAGCCCGTCCTCGGG	0.5265	0.5924	0.7984	0.5999	0.5396	0.6463	0.5757	0.672	0.3028	0.3406	Matk
chr10	81095561	81095581	-	CTCGATGCAAAACACGGTAG	0.7925	0.5126	0.7716	0.5784	0.4809	0.6274	0.4675	0.1684	-0.2651	0.2377	Matk
chr10	81095596	81095616	-	GAAACACACGGCCTCATCGA	0.6423	0.5979	0.6746	0.3484	0.4505	0.6702	0.6753	0.701	0.5448	0.2171	Matk
chr10	81095932	81095952	-	GCAGATGGCCCCCTTGTCCT	0.2387	0.4144	0.7586	0.5182	0.299	0.4971	0.545	-0.2249	-0.2592	0.2332	Matk
chr10	81095970	81095990	-	TTTGCGCCCTGTTTCCTCCT	0.2403	0.3899	0.6982	0.4015	0.0	0.3142	0.2715	-0.4715	-0.0895	0.0828	Matk
chr10	81097273	81097293	-	CTCACCCTGTAGGACGGCTG	0.4844	0.5219	0.7631	0.5767	0.5321	0.6171	0.5037	0.3941	-0.2876	0.0247	Matk
chr10	81097346	81097366	-	CCGTCTCATCCAGGAAGGCC	0.3524	0.3931	0.4592	0.2819	0.2153	0.4728	0.2999	-0.6853	-1.0612	0.0158	Matk
chr10	81097515	81097535	-	CCATGACAATGTACAAGCCG	0.5902	0.6393	0.69	0.3816	0.439	0.6509	0.5982	0.6801	-0.2729	0.7273	Matk
chr10	81101486	81101506	-	CAGACTCCGAGTACCCCACA	0.4226	0.6776	0.6604	0.5581	0.57	0.646	0.6081	0.8991	1.0517	0.3109	Mrpl54
chr10	81102679	81102699	-	CTTCCCGGGTGTGGGCCCGC	0.5396	0.4087	0.6321	0.5772	0.2598	0.2966	0.1748	-0.5351	-0.7915	0.0171	Mrpl54
chr10	81102688	81102708	-	TCCTCCGGGCTTCCCGGGTG	0.643	0.3441	0.7097	0.6311	0.5913	0.4874	0.2035	-0.4848	-0.957	0.0018	Mrpl54
chr10	81104820	81104840	-	CCGACTGGGTGTTAGAGGGG	0.5007	0.5569	0.6672	0.7401	0.5856	0.533	0.4648	0.2848	0.0569	0.0736	Apba3
chr10	81104835	81104855	-	CTCCAGGCCCTAAGGCCGAC	0.3198	0.3017	0.6483	0.3881	0.2208	0.3297	0.2308	-0.8826	-0.7501	0.0961	Apba3
chr10	81104933	81104953	-	GAATGGGCCACCCAGGTCGC	0.8331	0.2643	0.7822	0.2537	0.3217	0.5008	0.4746	-0.6614	-0.6921	0.0202	Apba3
chr10	81104994	81105014	-	TCTCCTGGGTGGCAAGTCCT	0.2711	0.4261	0.6402	0.5609	0.3079	0.3998	0.4718	-0.4244	-0.1957	0.0608	Apba3
chr10	81106903	81106923	-	CGCCTGCCCCATGCGTGTGC	0.6679	0.2471	0.7822	0.2435	0.0451	0.4357	0.252	-0.6486	-0.808	0.014	Apba3
chr10	81106933	81106953	-	GCTCACCTTGACGCGGTCCA	0.7496	0.4656	0.7444	0.4364	0.4627	0.5814	0.5087	0.285	0.0319	0.2048	Apba3
chr10	81107081	81107101	-	CAACACTTTGACACGCTTGG	0.5579	0.6783	0.7858	0.384	0.2089	0.5609	0.4091	-0.5426	-0.6931	0.1988	Apba3
chr10	81107084	81107104	-	AGCCAACACTTTGACACGCT	0.9328	0.4807	0.6531	0.4415	0.3655	0.4923	0.3502	-0.1995	-0.1675	0.0609	Apba3
chr10	81107289	81107309	-	GTCCTGGGGAGTTGTCCTCC	0.4773	0.4262	0.6971	0.2263	0.5062	0.4664	0.3064	-0.3545	-0.1588	0.0033	Apba3
chr10	81107305	81107325	-	AGAGTCGCCGCTGGCGGTCC	0.7708	0.3011	0.7019	0.4981	0.4954	0.5358	0.2961	-0.6432	-0.6475	0.0024	Apba3
chr10	81107314	81107334	-	GCATCTTGTAGAGTCGCCGC	0.917	0.5714	0.6321	0.3148	0.209	0.607	0.6002	1.1457	0.7626	0.2108	Apba3
chr10	81107517	81107537	-	GATGCTGAAGGCCTGGCCGA	0.2548	0.4831	0.6746	0.5203	0.4523	0.6226	0.6133	0.8739	0.457	0.114	Apba3
chr10	81107577	81107597	-	GGGCTGCGTGCCCACCTGGC	0.3343	0.2607	0.7334	0.6004	0.4756	0.4042	0.291	-0.9008	-0.912	0.0213	Apba3
chr10	81107581	81107601	-	TTGAGGGCTGCGTGCCCACC	0.3859	0.358	0.7443	0.8161	0.3355	0.1947	0.345	-0.2822	-0.0898	0.0399	Apba3
chr10	81113153	81113173	-	CCAACCCACGGGCGGAGTTT	0.9465	0.267	0.6651	0.4286	0.1106	0.2812	0.2015	-1.282	-0.5708	0.0194	Tjp3
chr10	81113179	81113199	-	CGTGGGGCCAGGCGCCTCAG	0.4443	0.5744	0.8424	0.8135	0.7342	0.5379	0.4643	0.0312	-0.0892	0.0497	Tjp3
chr10	81113651	81113671	-	TCATCCCCAACCAGAGCAGG	0.3896	0.5028	0.5918	0.4921	0.3893	0.6297	0.5215	0.578	0.0699	0.1405	Tjp3
chr10	81113779	81113799	-	CGGTGATGTCTTCCACGTAG	0.8034	0.6652	0.7041	0.5663	0.4796	0.6081	0.4644	0.1155	-0.1584	0.2944	Tjp3
chr10	81113812	81113832	-	GCCGAGCCCACCCTATGGCC	0.5548	0.3155	0.6518	0.294	0.4417	0.5472	0.428	-0.2649	-0.6317	0.0291	Tjp3
chr10	81113836	81113856	-	CATCCGCACACACTTTGAGC	0.5501	0.5131	0.6982	0.0485	0.0	0.5268	0.3136	0.032	0.2634	0.1053	Tjp3
chr10	81113872	81113892	-	GAAGATGGTCCAGTCTCGCG	0.964	0.6247	0.7512	0.5464	0.4839	0.6735	0.5923	0.8525	0.169	0.4079	Tjp3
chr10	81114561	81114581	-	ACCCTTTCCTGGCAGGTGAA	0.2361	0.5379	0.7145	0.4212	0.3161	0.4503	0.4779	-0.0767	0.093	0.1173	Tjp3
chr10	81115126	81115146	-	CGCGAGTATTGGCTTGCGGC	1.0	0.3965	0.7239	0.2732	0.1431	0.3952	0.3048	-0.2101	-0.6578	0.0591	Tjp3
chr10	81115337	81115357	-	AGAGCCTGGAGGACCGTGGG	0.3753	0.4607	0.7427	0.6463	0.6063	0.6291	0.465	0.0918	-0.0538	0.0166	Tjp3
chr10	81115398	81115418	-	TTTCTCGTTGCAGAGTCTCC	0.3046	0.445	0.7303	0.1636	0.0	0.3383	0.2967	-0.414	-0.2785	0.039	Tjp3
chr10	81116245	81116265	-	CGACAGCGACAGCTCCCTAA	0.9577	0.442	0.801	0.4633	0.4228	0.5297	0.4076	-0.0716	0.3388	0.3104	Tjp3
chr10	81116290	81116310	-	AAGAGACAGTGGGCAGTTCC	0.218	0.3949	0.6959	0.5869	0.4004	0.4205	0.4779	-0.7721	-0.0671	0.019	Tjp3
chr10	81116651	81116671	-	ATAAAACACATCACGGAATC	0.6165	0.3825	0.7019	0.206	0.0	0.3097	0.0359	-1.1516	-0.4552	0.0286	Tjp3
chr10	81116962	81116982	-	GAGGCCACTAAAGTCCGTGC	0.9432	0.5551	0.6463	0.4092	0.4839	0.6712	0.6011	1.0436	1.0691	0.0979	Tjp3
chr10	81117018	81117038	-	AACGGTCTGGACCTGGTGTC	0.7093	0.4475	0.6957	0.6417	0.5524	0.4932	0.5032	0.0543	0.0979	0.0261	Tjp3
chr10	81117031	81117051	-	CGGATCTGAAGCCAACGGTC	0.429	0.4354	0.5857	0.4086	0.4971	0.6386	0.5213	-0.0425	0.0104	0.0482	Tjp3
chr10	81117054	81117074	-	CATGGGCGCCGGAGTTCGGG	0.9766	0.5388	0.7936	0.5753	0.5977	0.6592	0.6413	0.9335	0.4517	0.217	Tjp3
chr10	81117128	81117148	-	CCAGTGGCTCAGGTCGATCA	0.929	0.4183	0.801	0.4719	0.3732	0.6019	0.6159	0.2898	0.2201	0.0331	Tjp3
chr10	81117210	81117230	-	ACCAAGGCTAGCCCAGCTTC	0.3611	0.3553	0.6864	0.3515	0.283	0.4206	0.4483	-0.2876	0.5771	0.0159	Tjp3
chr10	81118836	81118856	-	CATGGTGAATGGTGTCTCTG	0.2351	0.6542	0.7621	0.5101	0.6338	0.6994	0.5262	0.478	0.0086	0.097	Tjp3
chr10	81118854	81118874	-	GACCGGGGACCACATCGTCA	0.8105	0.591	0.7822	0.403	0.4734	0.6179	0.5999	0.784	0.7978	0.1884	Tjp3
chr10	81119363	81119383	-	ATCCGTGGTGGTGTCTGATG	1.0	0.5873	0.8141	0.6902	0.6249	0.6551	0.4952	0.7552	0.2998	0.0491	Tjp3
chr10	81119375	81119395	-	CCGAGCTAGTGGATCCGTGG	1.0	0.6773	0.8188	0.9436	0.6928	0.7209	0.5991	1.1716	0.7164	0.2051	Tjp3
chr10	81140516	81140536	-	GCCTTCTTCTGGGTCATACC	0.5417	0.3009	0.7491	0.1764	0.2579	0.4052	0.254	-0.3403	-0.1788	0.1099	Pip5k1c
chr10	81141072	81141092	-	CCGACGCATCCACGCCTCGG	0.6839	0.651	0.697	0.6574	0.5672	0.6597	0.6069	-0.057	-0.4728	0.0702	Pip5k1c
chr10	81141536	81141556	-	GCCCTTCAGGGTGGACGAGG	0.5329	0.4981	0.6616	0.6287	0.609	0.6479	0.5121	0.7575	0.3041	0.0572	Pip5k1c
chr10	81141545	81141565	-	CTGGATGGCGCCCTTCAGGG	0.2708	0.6006	0.7795	0.698	0.6561	0.6591	0.6758	0.8738	0.417	0.1501	Pip5k1c
chr10	81141560	81141580	-	GTACCCGATCCCCAGCTGGA	0.4406	0.5635	0.64	0.267	0.4464	0.6744	0.6773	0.9919	0.8833	0.4929	Pip5k1c
chr10	81141564	81141584	-	CCGTGTACCCGATCCCCAGC	0.5044	0.4826	0.7303	0.4842	0.2842	0.4688	0.28	-0.1673	-0.027	0.2388	Pip5k1c
chr10	81142168	81142188	-	AGCGGAAATCCTGGAAGTGG	0.3002	0.5518	0.6474	0.5938	0.5971	0.7183	0.5674	0.3352	-0.0102	0.0537	Pip5k1c
chr10	81142177	81142197	-	AGGTCTTGAAGCGGAAATCC	0.7024	0.4504	0.508	0.3421	0.4199	0.6365	0.4873	0.1601	0.4787	0.0336	Pip5k1c
chr10	81142247	81142267	-	ACACTTACCAAATAGTCATC	0.358	0.4346	0.6877	0.1276	0.0	0.271	0.2884	-0.4392	0.7644	0.1568	Pip5k1c
chr10	81143354	81143374	-	AGAGCCGCTGGCCCCGGGGT	0.3095	0.4585	0.6684	0.6406	0.5835	0.5192	0.311	0.2046	0.0441	0.0232	Pip5k1c
chr10	81143366	81143386	-	GACGTAGAAGACAGAGCCGC	0.3275	0.538	0.5636	0.3847	0.4377	0.6413	0.5282	0.7982	0.3886	0.0831	Pip5k1c
chr10	81143390	81143410	-	GATGATGAACTCGTCGTCGC	0.9835	0.5108	0.7161	0.2938	0.1687	0.4825	0.4841	-0.6702	-0.9486	0.1102	Pip5k1c
chr10	81144792	81144812	-	GCAGCAGCGTCCGTGGGTTC	0.6413	0.3034	0.6888	0.5974	0.4076	0.4824	0.4444	-0.1402	-0.0091	0.073	Pip5k1c
chr10	81144799	81144819	-	AACTTGGGCAGCAGCGTCCG	0.6019	0.5464	0.7668	0.5773	0.538	0.5909	0.532	-0.0436	-0.4471	0.0701	Pip5k1c
chr10	81144932	81144952	-	GCTGGCCCTGCGCTTGTACG	0.7186	0.4853	0.8755	0.5494	0.5019	0.6615	0.66	0.7065	-0.1357	0.552	Pip5k1c
chr10	81144980	81145000	-	GAAGTCCAGGTCCTTGTAGG	0.275	0.5622	0.8141	0.5536	0.6078	0.6697	0.5862	0.2302	-0.0202	0.0528	Pip5k1c
chr10	81146640	81146660	-	CCGTGGAATACAGAGCCTTC	0.4167	0.323	0.7255	0.194	0.3177	0.3929	0.2002	-0.9056	-0.3109	0.0364	Pip5k1c
chr10	81146663	81146683	-	TCCGCCCTGGATAGACTCCA	0.4307	0.5686	0.5221	0.3989	0.5575	0.6601	0.673	0.818	0.932	0.2982	Pip5k1c
chr10	81146702	81146722	-	TTACGTGTCATCTGTCTCAA	0.4593	0.5525	0.6594	0.4024	0.2688	0.4502	0.2643	-0.5376	-0.4187	0.2986	Pip5k1c
chr10	81147492	81147512	-	TCCCCGCGCCCATTCACTGC	0.5742	0.4426	0.7124	0.1501	0.2028	0.5058	0.4289	-0.0908	-0.2593	0.0516	Pip5k1c
chr10	81147527	81147547	-	GAATATCAATGATCCCGATG	0.6553	0.6754	0.7574	0.471	0.5082	0.6936	0.5159	0.5547	0.1082	0.0349	Pip5k1c
chr10	81147849	81147869	-	GAATGGGACTCACCCCATCA	0.7059	0.6009	0.768	0.3586	0.4845	0.5248	0.5826	0.2491	0.4507	0.0361	Pip5k1c
chr10	81148352	81148372	-	CTGCATAGAAGCTGGGCCGG	0.284	0.5485	0.7149	0.7345	0.4982	0.5546	0.5044	0.1812	-0.4342	0.028	Pip5k1c
chr10	81148360	81148380	-	GAAGCGCTCTGCATAGAAGC	0.4324	0.4237	0.6166	0.2547	0.393	0.687	0.3363	-0.5553	-0.5959	0.0687	Pip5k1c
chr10	81157208	81157228	-	GCCTTCGGCTGCTCCGCCCA	0.9233	0.4591	0.7444	0.596	0.5785	0.6154	0.5812	0.658	0.232	0.0427	Cactin
chr10	81158268	81158288	-	CTCCTTCCGAATCTGACCTG	0.3257	0.4901	0.7858	0.475	0.5416	0.6686	0.5571	0.0884	-0.4042	0.0767	Cactin
chr10	81158319	81158339	-	ATCGGGGTGGTCGAAGGCTC	0.9184	0.4042	0.7006	0.5991	0.5363	0.5734	0.5639	0.1774	0.1522	0.0314	Cactin
chr10	81158687	81158707	-	TCCAAAGGGGTTGTCGGTGT	0.7064	0.4281	0.7161	0.8057	0.4491	0.5843	0.4297	0.1078	-0.1282	0.0054	Cactin
chr10	81158953	81158973	-	CTAGCCGCAGCTGTTTGACC	1.0	0.5052	0.6888	0.2945	0.3504	0.6528	0.4637	0.214	0.3948	0.066	Cactin
chr10	81160322	81160342	-	GTGAAAGCCTCACCTGGCCC	0.2064	0.4131	0.7303	0.2106	0.3091	0.5401	0.5746	0.2154	-0.1923	0.1941	Cactin
chr10	81168385	81168405	-	AGCGAACCATGGCGACGCGA	1.0	0.5742	0.625	0.4712	0.418	0.6711	0.5932	0.936	0.7659	0.231	Tbxa2r
chr10	81168396	81168416	-	CAAAAGGACGCAGCGAACCA	0.455	0.5114	0.768	0.3181	0.3021	0.6225	0.7027	0.9271	0.638	0.1474	Tbxa2r
chr10	81168559	81168579	-	AGCGTGTTGCGACGCCACGA	1.0	0.5682	0.6971	0.4568	0.4594	0.6553	0.5885	0.9449	0.6819	0.1481	Tbxa2r
chr10	81168685	81168705	-	CACGAAGCGCTCAGAGGCCA	0.3605	0.4711	0.592	0.494	0.4529	0.6053	0.4796	0.4732	0.1748	0.0978	Tbxa2r
chr10	81168733	81168753	-	GGCGCGGCGCGATGTGGCCG	0.7787	0.3696	0.7253	0.4557	0.5216	0.576	0.4444	-0.1645	-1.0973	0.1118	Tbxa2r
chr10	81168739	81168759	-	AGCCCAGGCGCGGCGCGATG	0.6128	0.5736	0.8199	0.4576	0.4185	0.5826	0.353	0.4323	0.0026	0.0297	Tbxa2r
chr10	81168807	81168827	-	TAGCGGCCAAGCCCCAGTAG	1.0	0.6018	0.866	0.7329	0.6117	0.6419	0.5404	1.1321	1.0759	0.2386	Tbxa2r
chr10	81168967	81168987	-	GTGGTAGACCCGGCAGAGTG	0.5385	0.5968	0.7309	0.6592	0.6381	0.6891	0.6921	1.0194	0.4595	0.0504	Tbxa2r
chr10	81172579	81172599	-	GACAAATGTTAGGAGACAGC	0.3028	0.517	0.7208	0.0498	0.0786	0.5602	0.2398	-0.3455	-0.3748	0.1043	Gipc3
chr10	81172695	81172715	-	TCTAGAGCCCAGCCAGACAT	0.2793	0.5359	0.71	0.5814	0.3288	0.6287	0.5041	0.4997	0.6298	0.2823	Gipc3
chr10	81172804	81172824	-	CCCTCAGGTCAACTTCTGCT	0.2367	0.4896	0.5975	0.3268	0.1278	0.3953	0.5742	-0.2858	-0.2594	0.1936	Gipc3
chr10	81172875	81172895	-	TTTGAGGCCACACCCCATTC	0.544	0.3443	0.7822	0.4521	0.0	0.2567	0.2039	-1.046	-0.149	0.0367	Gipc3
chr10	81173055	81173075	-	TTTAGATCCCAGCCTAGTCC	0.2862	0.3331	0.7775	0.3367	0.0	0.4153	0.4288	-0.1099	-0.0171	0.045	Gipc3
chr10	81173412	81173432	-	GCCCACCCTGAGACTCAGCT	0.2891	0.5032	0.7287	0.3084	0.4006	0.5707	0.5366	-0.1208	-0.1405	0.3911	Gipc3
chr10	81173710	81173730	-	ACGCTTGTGGCTAGCGTGTG	1.0	0.543	0.6803	0.7353	0.613	0.5796	0.343	-0.3266	-0.7864	0.0185	Gipc3
chr10	81173723	81173743	-	GGCGAGGCCCACGACGCTTG	1.0	0.5255	0.8518	0.4491	0.4649	0.6397	0.5558	0.8232	-0.0106	0.0283	Gipc3
chr10	81173763	81173783	-	CTTTCCAGACGAGTTCGTGG	0.9336	0.6878	0.7301	0.3919	0.0	0.6086	0.6262	0.6098	0.1018	0.4881	Gipc3
chr10	81173766	81173786	-	CGCCTTTCCAGACGAGTTCG	1.0	0.4686	0.6474	0.367	0.4333	0.5784	0.4506	-0.4602	-0.7179	0.0387	Gipc3
chr10	81173796	81173816	-	ACGCGGCCTGGACGCCGTTC	0.8149	0.1792	0.7255	0.6878	0.3304	0.2644	0.2415	-0.6113	-0.2583	0.0127	Gipc3
chr10	81173859	81173879	-	TGGTCCCGCAGCGGCCGCGG	0.3639	0.5881	0.7018	0.8834	0.6037	0.6961	0.607	0.4653	-0.2071	0.0375	Gipc3
chr10	81174033	81174053	-	GGGCATCCGAGACCCCGAGC	0.5283	0.4969	0.7444	0.4437	0.4975	0.6186	0.3999	-0.2052	-0.1585	0.0229	Gipc3
chr10	81174066	81174086	-	GCGCAGGGTGGACGACCTGC	0.6306	0.5619	0.6297	0.5434	0.4852	0.4915	0.3802	0.3452	0.2599	0.1621	Gipc3
chr10	81174078	81174098	-	AGCGGCAGCGGCGCGCAGGG	0.3422	0.5419	0.8079	0.6843	0.5711	0.6199	0.4655	0.47	0.0286	0.103	Gipc3
chr10	81176203	81176223	-	TTTGCCCCCTCAGATATGAT	0.5293	0.5212	0.64	0.2425	0.0	0.2878	0.3461	-0.4496	0.2169	0.3274	Gipc3
chr10	81177096	81177116	-	GGGCTGCCGGCACTACGAGG	0.8745	0.5935	0.7702	0.7754	0.6098	0.7216	0.6599	1.3109	0.7802	0.1992	Gipc3
chr10	81177156	81177176	-	CCGGATTGAGGCTGTGTGCG	0.6118	0.4577	0.6803	0.5734	0.58	0.6168	0.5632	0.3858	-0.4647	0.0259	Gipc3
chr10	81177398	81177418	-	GCGTGGAGAGACCAAAGAAG	0.4175	0.6069	0.7419	0.6123	0.5676	0.688	0.6539	1.0404	0.4178	0.6693	Gipc3
chr10	81179009	81179029	-	CCTAGTGTTCCGCACGCAGC	0.6914	0.4094	0.7633	0.3743	0.0262	0.5063	0.377	-0.4893	-0.5595	0.0495	Gipc3
chr10	81179090	81179110	-	GCGGCGGACCCCACGCACCA	1.0	0.543	0.7265	0.4717	0.5387	0.6639	0.5436	0.6257	0.2874	0.1028	Gipc3
chr10	81182746	81182766	-	GCTGGAGGAGCGGCGCACAC	0.3713	0.4928	0.8058	0.6469	0.5075	0.6108	0.5033	0.8189	0.6928	0.1503	Hmg20b
chr10	81182764	81182784	-	TCTGGAGCAGGAGTTGGCGC	0.2159	0.4803	0.7444	0.3375	0.2425	0.6144	0.6166	0.9772	0.4726	0.1946	Hmg20b
chr10	81182782	81182802	-	GAGCAGCGCGCGTGAGCGTC	0.6568	0.3011	0.6281	0.7202	0.4257	0.5767	0.3321	-0.2416	-0.1138	0.0085	Hmg20b
chr10	81182851	81182871	-	GCGCCTGAGAAAGATGAACG	0.7841	0.6916	0.7159	0.4488	0.553	0.7072	0.7009	1.2953	0.3023	0.6009	Hmg20b
chr10	81183284	81183304	-	CATCTTCACGGAAGAGTTTC	0.4549	0.21	0.5778	0.3204	0.1206	0.2965	0.024	-1.8373	-0.9913	0.0195	Hmg20b
chr10	81183829	81183849	-	CTCATGAACACCCTCCTGAA	0.3764	0.5098	0.6909	0.4229	0.4185	0.5101	0.4486	0.0915	0.1723	0.0427	Hmg20b
chr10	81184443	81184463	-	GCCCCCCTCCTAGCGGTACC	0.5558	0.388	0.6888	0.3061	0.3788	0.4213	0.4467	-0.1496	-0.1051	0.0915	Hmg20b
chr10	81184749	81184769	-	CGAAGATGTTGGGCGCCGAG	0.7267	0.6477	0.7842	0.5533	0.6058	0.6455	0.494	0.194	-0.4553	0.6129	Hmg20b
chr10	81184760	81184780	-	CCCGGAGATCACGAAGATGT	0.9015	0.5639	0.6487	0.353	0.3523	0.5905	0.4934	0.1984	0.0295	0.0422	Hmg20b
chr10	81184846	81184866	-	GGGCCCAAGGCCCCCGTCAC	0.5485	0.4093	0.703	0.5737	0.5184	0.3198	0.1862	-1.2508	-1.1499	0.0069	Hmg20b
chr10	81185241	81185261	-	CGCAGCGAGGGTTCCCGAGC	0.572	0.397	0.7444	0.4224	0.4752	0.4965	0.2455	-0.6442	-0.5632	0.0041	Hmg20b
chr10	81185278	81185298	-	CCAGCACGGGGCCTTTGTAG	0.4915	0.471	0.7726	0.6569	0.5891	0.6932	0.536	0.6957	0.6652	0.069	Hmg20b
chr10	81193514	81193534	-	CGCACAGGTCGTTGAGGAAG	0.2354	0.43	0.5776	0.4738	0.4633	0.6242	0.3622	0.1072	-0.4719	0.0462	Mfsd12
chr10	81193625	81193645	-	TGCAGAGCCCGTCGGCCACT	0.7111	0.3843	0.6877	0.3213	0.0	0.244	0.1956	-0.6165	-0.272	0.0692	Mfsd12
chr10	81196050	81196070	-	GCTCAGGTGGGCAATCTGCG	0.6943	0.6149	0.7889	0.3636	0.5364	0.6677	0.7045	0.8031	0.0655	0.7554	Mfsd12
chr10	81196092	81196112	-	CTCCACCTTCTCGTGGTCAC	0.4345	0.461	0.7303	0.4395	0.3372	0.3846	0.3339	-0.5982	-0.8093	0.0108	Mfsd12
chr10	81196099	81196119	-	CCGTGAGCTCCACCTTCTCG	0.541	0.5677	0.8141	0.2647	0.5337	0.66	0.6019	0.5962	-0.0331	0.1668	Mfsd12
chr10	81197040	81197060	-	GCACATCCTGGACTCCTAGC	0.3641	0.5571	0.7303	0.3456	0.2331	0.4429	0.4205	-0.2266	0.1797	0.3405	Mfsd12
chr10	81197052	81197072	-	CCCGGAACACGGGCACATCC	0.8058	0.4565	0.71	0.2125	0.4228	0.4573	0.2205	-0.6052	-0.42	0.0141	Mfsd12
chr10	81197250	81197270	-	CACCAGGGGGGTGTGCTCAT	0.5562	0.2213	0.7822	0.6625	0.3141	0.281	0.131	-1.3184	-0.6547	0.0063	Mfsd12
chr10	81197855	81197875	-	ATGTACAGCATGCCTACCTG	0.3365	0.5777	0.833	0.4014	0.5474	0.7146	0.6004	0.8193	0.4828	0.0485	Mfsd12
chr10	81198035	81198055	-	ATGGTGGCGATGAACTTCTG	0.3916	0.5985	0.8565	0.5684	0.5723	0.6896	0.5923	0.6792	0.2402	0.0823	Mfsd12
chr10	81198051	81198071	-	GTACATCACCAGGGGGATGG	0.3019	0.5947	0.7763	0.483	0.5384	0.6069	0.6028	0.3018	-0.0361	0.1124	Mfsd12
chr10	81198107	81198127	-	CTCCCTATGCGCCGGTTGAC	0.6932	0.3781	0.5691	0.2463	0.1819	0.2234	0.123	-1.0272	-0.7315	0.0389	Mfsd12
chr10	81200409	81200429	-	CGCGCTGGGGGTGCATGCAG	0.5133	0.423	0.691	0.7985	0.6244	0.659	0.4263	0.1574	-0.1664	0.0137	Tektip1
chr10	81200424	81200444	-	ATCTCAACTCAGGCCCGCGC	0.6071	0.3613	0.6935	0.227	0.0671	0.5602	0.3369	0.2536	0.2951	0.0302	Tektip1
chr10	81200469	81200489	-	ACTTGCGGGAGATGGCCTTC	0.473	0.2513	0.6736	0.2863	0.2811	0.3653	0.0844	-0.8057	-0.069	0.0059	Tektip1
chr10	81200477	81200497	-	CACACAGCACTTGCGGGAGA	0.2903	0.5099	0.6604	0.4354	0.4025	0.6047	0.184	-0.2055	-0.3548	0.0268	Tektip1
chr10	81200589	81200609	-	TGCTTTCAGAGTCGCCAGCG	0.7747	0.6395	0.6661	0.5048	0.473	0.6011	0.4618	-0.0585	-0.5966	0.0945	Tektip1
chr10	81200618	81200638	-	ACCGCGAGGCCCACACGCGT	1.0	0.5589	0.6449	0.4758	0.3549	0.6222	0.5639	0.6528	0.5019	0.0493	Tektip1
chr10	81200737	81200757	-	GCGCTGGAAATTCACGCCCA	0.7748	0.5567	0.7255	0.682	0.4779	0.6257	0.5806	0.2939	-0.0421	0.0966	Tektip1
chr10	81200753	81200773	-	CCATCAAACAAGCCGTGCGC	0.8368	0.4798	0.6793	0.13	0.0	0.4943	0.3329	-0.0947	-0.1523	0.1337	Tektip1
chr10	81201536	81201556	-	TCCCCGACCATCTCTACCGG	1.0	0.5371	0.7678	0.4164	0.5642	0.6968	0.5984	0.9644	0.1688	0.1634	Tektip1
chr10	81204965	81204985	-	GGCCACCGGCAGGAAGTGTG	0.5042	0.5678	0.7309	0.5916	0.6012	0.6801	0.6489	1.0509	0.3574	0.0183	Fzr1
chr10	81205081	81205101	-	ACTCTGTAGGGGCGCTGGCC	0.3024	0.3327	0.6956	0.4093	0.0	0.0625	0.0577	-1.5078	-1.6185	0.0133	Fzr1
chr10	81205086	81205106	-	CTGCCACTCTGTAGGGGCGC	0.5422	0.3827	0.5896	0.4157	0.2273	0.3449	0.2926	-1.0632	-1.2616	0.0407	Fzr1
chr10	81205195	81205215	-	TGGGAAGAAGCTGTCCATGC	0.2303	0.5651	0.7161	0.5133	0.5181	0.6453	0.6034	0.4874	0.6071	0.009	Fzr1
chr10	81205215	81205235	-	CAGATCTGGGACGCTGCTGC	0.3217	0.3074	0.7444	0.3541	0.3521	0.5875	0.3851	-0.5596	-0.8402	0.0026	Fzr1
chr10	81205229	81205249	-	ACAAGGGCTTCGTGCAGATC	0.573	0.3424	0.7302	0.3965	0.2033	0.4079	0.2084	-0.6692	-0.0494	0.0053	Fzr1
chr10	81205267	81205287	-	ACTGTCACCCTAGGGGAACT	0.3266	0.5438	0.6736	0.3175	0.1206	0.2893	0.5408	-0.0474	0.2121	0.0825	Fzr1
chr10	81205816	81205836	-	ACTCAGTGACTTCCGTTGGC	0.3077	0.4629	0.705	0.1033	0.1809	0.4821	0.4767	-0.4332	-0.3698	0.1459	Fzr1
chr10	81206030	81206050	-	GAGTGCATGCACCAGCCAGG	0.4095	0.6209	0.7999	0.542	0.4933	0.6638	0.5783	0.8681	0.5866	0.2291	Fzr1
chr10	81206072	81206092	-	CAACGTGCTCAGCGTGGGGC	0.4171	0.2365	0.672	0.2636	0.0511	0.4206	0.1528	-1.2017	-1.5826	0.0112	Fzr1
chr10	81206108	81206128	-	CGACTTCTACCTCAACTTGG	0.6897	0.6071	0.7041	0.3425	0.3132	0.5792	0.4478	-0.2117	-0.5051	0.4524	Fzr1
chr10	81206111	81206131	-	GGACGACTTCTACCTCAACT	1.0	0.584	0.7303	0.2383	0.339	0.5572	0.5287	0.2399	0.596	0.3371	Fzr1
chr10	81206346	81206366	-	AAGCGCTCGAGTCCAGATGA	1.0	0.5734	0.677	0.5927	0.5154	0.6563	0.6067	0.7442	0.778	0.1389	Fzr1
chr10	81206796	81206816	-	AAGGACGCCACCTCGGACAA	0.4489	0.4834	0.7586	0.6879	0.4924	0.6282	0.6186	0.7805	0.4328	0.1027	Fzr1
chr10	81206955	81206975	-	CCTCGCGGGCCGGGGCCAAC	0.8698	0.316	0.7633	0.4466	0.0	0.0418	0.1292	-1.1707	-0.8846	0.0278	Fzr1
chr10	81221798	81221818	-	TGGCCCGTGCGTCCCTCATC	0.5152	0.3911	0.703	0.4107	0.3254	0.3051	0.094	-0.5959	0.0638	0.0135	Dohh
chr10	81221855	81221875	-	CATGACGCACCATGGGCTCC	0.6543	0.4209	0.6736	0.2291	0.0699	0.2807	0.4247	-0.0616	0.0154	0.0062	Dohh
chr10	81221863	81221883	-	ACCTGCCTCATGACGCACCA	0.5798	0.521	0.7633	0.2739	0.4024	0.6407	0.5736	0.2906	0.0592	0.2895	Dohh
chr10	81223090	81223110	-	CTAGACGACCAACGGCGAGC	0.638	0.5093	0.6736	0.1277	0.0055	0.536	0.4503	0.3384	0.1183	0.1501	Dohh
chr10	81223140	81223160	-	GAGGTAGGGTCCTGCACATG	0.631	0.5581	0.7432	0.7179	0.6794	0.6413	0.5399	0.7161	0.4454	0.0056	Dohh
chr10	81223238	81223258	-	GCACGGTATCGCTCAAAGAG	1.0	0.6237	0.7073	0.3183	0.4809	0.6664	0.6049	1.2518	0.7126	0.6061	Dohh
chr10	81223260	81223280	-	CACGTTGCGCAGGGCAAACA	0.9435	0.4726	0.7208	0.4452	0.233	0.4681	0.4497	0.0614	-0.1319	0.092	Dohh
chr10	81226217	81226237	-	TTCATCCACTGACCCTGCCA	0.3968	0.4385	0.7303	0.3645	0.3526	0.6214	0.5522	0.4145	0.3465	0.1981	Gm48552
chr10	81226291	81226311	-	CGGATGGCATCCAGCGCGGG	0.6955	0.5678	0.7038	0.7714	0.6007	0.6305	0.4904	0.4252	-0.4027	0.1112	Gm48552
chr10	81226307	81226327	-	GGCATAGCGAGGCAGGCGGA	0.3578	0.4785	0.7145	0.6436	0.5883	0.6804	0.5743	0.6527	0.5414	0.1104	Gm48552
chr10	81229704	81229724	-	TTTGGCGCACCAGACACGAT	1.0	0.5329	0.7098	0.5292	0.0818	0.4372	0.2825	-0.2103	0.1569	0.2942	Smim24
chr10	81229722	81229742	-	GGCAGGTCCTCACCTGCCTT	0.6049	0.365	0.768	0.41	0.3348	0.2151	0.4419	-1.1508	-1.2175	0.0713	Smim24
chr10	81243487	81243507	-	GCGGCACAAGTCGGGCTCGA	0.8647	0.5236	0.6037	0.6086	0.4475	0.5662	0.3499	0.266	0.2826	0.1033	Nfic
chr10	81244027	81244047	-	AACCGGACCCAACTTCTCAC	0.4283	0.4765	0.768	0.147	0.3193	0.5509	0.4356	0.2396	0.4001	0.2284	Nfic
chr10	81245447	81245467	-	GGACAGCAAGCCCATAACGC	0.9267	0.5658	0.768	0.1423	0.379	0.6951	0.6454	0.883	0.5868	0.1304	Nfic
chr10	81245483	81245503	-	CAGCAGCCCCCGGACAGGTG	0.2664	0.5357	0.8503	0.5582	0.576	0.6641	0.4857	0.3595	0.1117	0.0123	Nfic
chr10	81256151	81256171	-	GCAGCCGCACCATATTGGCG	0.5751	0.6169	0.6955	0.3069	0.487	0.6613	0.6114	1.043	0.1671	0.7493	Nfic
chr10	81256156	81256176	-	TGTGTGCAGCCGCACCATAT	0.9432	0.4451	0.8152	0.5763	0.2011	0.349	0.211	-0.4209	0.5576	0.1264	Nfic
chr10	81256235	81256255	-	CCTGTTCAAGGGCATCCCAC	0.341	0.5446	0.7633	0.4858	0.4637	0.6007	0.529	0.4316	0.5512	0.3123	Nfic
chr10	81256372	81256392	-	GACTTCGTACTGGCTGTGAC	1.0	0.5227	0.7145	0.3854	0.3651	0.5522	0.4039	-0.0765	-0.5216	0.0939	Nfic
chr10	81256382	81256402	-	GTGCCGTGAAGACTTCGTAC	0.6897	0.5691	0.684	0.4338	0.4749	0.6562	0.595	0.4768	0.9364	0.4565	Nfic
chr10	81256433	81256453	-	GAAGTGGGCGTCGCGGCTGC	0.5324	0.3956	0.7964	0.4025	0.3623	0.5328	0.4005	-0.2217	-0.3689	0.0097	Nfic
chr10	81302797	81302817	-	TCCCGGGAGTCACCCTGCCC	0.3805	0.4251	0.7822	0.2888	0.4423	0.437	0.413	0.2959	0.3717	0.0376	Celf5
chr10	81302841	81302861	-	CTGATGGCGCCCATTCCCAA	0.6704	0.5269	0.768	0.614	0.3526	0.5713	0.4928	-0.0168	-0.0912	0.4934	Celf5
chr10	81302857	81302877	-	TGCCGCTGTTCCCGGCCTGA	0.4872	0.4028	0.6877	0.3873	0.4345	0.4765	0.3756	-0.2433	-0.4315	0.0935	Celf5
chr10	81302991	81303011	-	ACGCCCATCGCTCCTGCCTC	0.3644	0.3865	0.6888	0.5114	0.325	0.4729	0.3773	-0.2319	-0.4488	0.0273	Celf5
chr10	81303096	81303116	-	ACAACAGTGTTGTCCACCTC	0.7164	0.5492	0.6793	0.5791	0.4305	0.5024	0.5625	0.2929	0.5399	0.0968	Celf5
chr10	81303888	81303908	-	CGGCGTATGCAGCAGATGGT	0.6964	0.5341	0.7145	0.5288	0.5749	0.6667	0.4845	0.4015	0.5015	0.2071	Celf5
chr10	81303892	81303912	-	ATTGCGGCGTATGCAGCAGA	0.5058	0.5667	0.6307	0.7119	0.237	0.6097	0.592	0.3609	0.2138	0.2681	Celf5
chr10	81306476	81306496	-	ACAGTGCTTCGAGGACCAGA	0.2729	0.6327	0.6155	0.4505	0.4043	0.6663	0.5934	0.8217	0.7182	0.5442	Celf5
chr10	81307147	81307167	-	CCGGCAGACAGTGAAAGCCG	0.4154	0.6693	0.6485	0.5041	0.5981	0.6876	0.6946	0.9532	0.0633	0.2501	Celf5
chr10	81309143	81309163	-	CGTGGCGGAGGCACGTGGTG	0.3455	0.4755	0.7937	0.6155	0.6623	0.6346	0.2394	0.1255	-0.137	0.0418	Celf5
chr10	81309148	81309168	-	GGATGCGTGGCGGAGGCACG	0.932	0.5211	0.8613	0.6337	0.6509	0.6602	0.5406	0.9794	0.3249	0.2129	Celf5
chr10	81309161	81309181	-	AGAGACCCAGCTCGGATGCG	0.8232	0.5889	0.7086	0.3696	0.5194	0.6132	0.6456	1.2076	0.5578	0.2447	Celf5
chr10	81318293	81318313	-	CACACCGGCGTGCACAAAGG	0.4649	0.5468	0.7915	0.558	0.5672	0.6924	0.5313	0.4125	-0.0724	0.1036	Celf5
chr10	81325896	81325916	-	TGCCTGGACACTGTGGGACG	0.4429	0.5585	0.8235	0.6007	0.615	0.6423	0.5339	0.5893	0.0614	0.1143	Ncln
chr10	81325912	81325932	-	CGTAGCCTTCGTTCTGTGCC	0.4651	0.4817	0.6815	0.1405	0.1365	0.3858	0.3915	-0.7859	-1.5142	0.0302	Ncln
chr10	81326088	81326108	-	ACTACCAGGGCACCAAACGC	0.7931	0.5566	0.6072	0.1685	0.2973	0.6405	0.6959	0.8849	0.7489	0.0825	Ncln
chr10	81327058	81327078	-	GAGTGGCATCTCTGTGCTGC	0.2359	0.378	0.6829	0.2583	0.0831	0.4324	0.4683	0.1882	-0.272	0.0151	Ncln
chr10	81327075	81327095	-	GGCGCAGACTCAAATGGGAG	0.8299	0.5394	0.6672	0.3742	0.5747	0.6643	0.4662	0.3625	-0.2011	0.21	Ncln
chr10	81327823	81327843	-	GTGGCTCATTACGACGCCTT	1.0	0.2651	0.6463	0.6579	0.4941	0.5111	0.3393	-0.2755	-0.0422	0.0139	Ncln
chr10	81327842	81327862	-	CCTTCCCACCATTGTCATCG	0.3592	0.6246	0.6592	0.0772	0.2032	0.5213	0.5501	0.1692	-0.4166	0.0688	Ncln
chr10	81327875	81327895	-	ACAGGGGCGGCTAACGGGGC	0.9246	0.2339	0.7334	0.4749	0.583	0.5565	0.3368	-0.1795	-0.3332	0.0165	Ncln
chr10	81328666	81328686	-	CGATTGGCTCATCACCAGCG	0.78	0.6882	0.7605	0.5542	0.4436	0.6617	0.6496	0.6972	-0.1381	0.2964	Ncln
chr10	81328710	81328730	-	GGTTTCCAGATGGTGACCAG	0.4147	0.6915	0.8188	0.5858	0.5711	0.7143	0.6379	0.2825	-0.2094	0.4025	Ncln
chr10	81328720	81328740	-	CACAGCCAATGGTTTCCAGA	0.2221	0.6071	0.7491	0.4124	0.3012	0.5647	0.2502	-0.3728	-0.2819	0.436	Ncln
chr10	81329013	81329033	-	GGAGATTGAGCCTGAGATGC	0.2731	0.4741	0.5778	0.2502	0.4266	0.6407	0.5454	0.276	0.2817	0.0181	Ncln
chr10	81329034	81329054	-	GCGATCCTCACAGCAATTCA	0.6691	0.4653	0.6487	0.3605	0.2843	0.474	0.3518	0.0368	0.6403	0.2478	Ncln
chr10	81329211	81329231	-	TATCATCCTGCCCCGGGCCA	0.6621	0.4255	0.7586	0.5469	0.2474	0.3002	0.3043	-0.3391	-0.4598	0.1347	Ncln
chr10	81329334	81329354	-	CAACACAGAGGCCCGCACGG	0.3267	0.6572	0.8283	0.4799	0.5013	0.6768	0.677	1.1687	0.5294	0.279	Ncln
chr10	81332000	81332020	-	GCCCGCCGTGTTGCTGCTCG	0.4136	0.4071	0.8283	0.5044	0.4791	0.6077	0.4909	0.3562	-0.8414	0.0813	Ncln
chr10	81334768	81334788	-	TTTAGAGTGGTCCGAGCCAA	0.3829	0.4842	0.592	0.7082	0.3579	0.532	0.2285	-0.5263	-0.7421	0.1129	S1pr4
chr10	81334781	81334801	-	CTACGGGGCCATCTTTAGAG	0.8258	0.5438	0.8031	0.3947	0.4429	0.6171	0.566	0.1575	-0.0151	0.6938	S1pr4
chr10	81334817	81334837	-	GGTCTTCGCCCTCATCCTAG	0.6695	0.6785	0.8141	0.2765	0.3661	0.599	0.5225	0.3059	-0.03	0.5846	S1pr4
chr10	81334841	81334861	-	GGGCTATGTGCTCTTTTGTG	0.3299	0.5716	0.737	0.6432	0.5156	0.6243	0.6039	-0.0906	-0.3416	0.1221	S1pr4
chr10	81334978	81334998	-	ACCAAGACCAGCCGTGTGTA	0.4432	0.4695	0.6483	0.4067	0.2938	0.5316	0.6021	0.1402	0.1454	0.0657	S1pr4
chr10	81335005	81335025	-	ATGGTGCGGGTGGCTGAGAG	0.2734	0.5382	0.8503	0.6372	0.637	0.6484	0.506	0.0545	-0.3422	0.0126	S1pr4
chr10	81335015	81335035	-	CTTCGCCACCATGGTGCGGG	0.6902	0.5191	0.7086	0.6737	0.2788	0.5459	0.4322	0.2331	-0.7633	0.1467	S1pr4
chr10	81335024	81335044	-	CGGCGAGCGCTTCGCCACCA	0.6958	0.4773	0.6877	0.7245	0.4621	0.3563	0.4369	-0.2726	-0.3504	0.0945	S1pr4
chr10	81335078	81335098	-	GGGCCTGCTCTTCATGGCCT	0.2579	0.3093	0.6604	0.4325	0.1843	0.237	0.3762	-1.0129	-1.39	0.1579	S1pr4
chr10	81335112	81335132	-	TCCAGCTGTCACCGGTGCAC	0.4713	0.4496	0.6736	0.3678	0.4041	0.6128	0.5382	0.5136	0.4662	0.1041	S1pr4
chr10	81335165	81335185	-	GCTCACAGGCCTGGCCTACG	0.4111	0.6204	0.7574	0.5357	0.5087	0.5826	0.6785	0.7112	0.1501	0.1476	S1pr4
chr10	81335174	81335194	-	GAGTGACCTGCTCACAGGCC	0.2492	0.4365	0.6815	0.461	0.3955	0.4933	0.4014	-0.4207	-0.7859	0.0445	S1pr4
chr10	81335226	81335246	-	TCTACATGCGGTCCCGCCGC	1.0	0.3052	0.6746	0.5065	0.2321	0.5546	0.5073	0.3735	-0.0614	0.0512	S1pr4
chr10	81335261	81335281	-	GCTGGAGAACGCCATGGTGC	0.6516	0.4589	0.7444	0.3292	0.2861	0.6198	0.6245	0.719	0.3217	0.1443	S1pr4
chr10	81335279	81335299	-	CGCAGGTTGCCTGGTGGTGC	0.32	0.3831	0.6971	0.3319	0.4142	0.5273	0.36	-0.603	-1.0182	0.0118	S1pr4
chr10	81335285	81335305	-	GGTGGCCGCAGGTTGCCTGG	0.2622	0.7409	0.8613	0.5689	0.6281	0.6862	0.6597	1.022	0.399	0.3313	S1pr4
chr10	81335288	81335308	-	GTCGGTGGCCGCAGGTTGCC	0.6658	0.3987	0.6531	0.4611	0.2847	0.3312	0.2508	-0.7659	-0.9572	0.0401	S1pr4
chr10	81335303	81335323	-	GATGCTGAGGGGGCCGTCGG	0.7625	0.472	0.8057	0.656	0.5835	0.6016	0.3837	-0.1267	-0.5128	0.1023	S1pr4
chr10	81335335	81335355	-	CGCGGGGGCTCTGAGGACGG	0.5532	0.5992	0.8518	0.8559	0.6723	0.6424	0.6322	0.2213	-0.2563	0.0544	S1pr4
chr10	81335363	81335383	-	CTACAATCACAGCGGCAGGC	0.3875	0.5184	0.6436	0.1474	0.0181	0.4351	0.4541	-0.5037	-0.4582	0.2054	S1pr4
chr10	81343908	81343928	-	TGTCCCCACCCAGAACCGCA	0.5633	0.5889	0.5584	0.3355	0.3699	0.6241	0.6491	0.9964	0.7175	0.5404	Gna15
chr10	81345169	81345189	-	CGTGATTGCCCTCATCTACC	0.6005	0.5434	0.7303	0.1109	0.1188	0.4341	0.2703	-0.2141	0.0959	0.1316	Gna15
chr10	81345234	81345254	-	TTCAGCATCGTGGATGTTGG	0.3566	0.4865	0.833	0.4535	0.4859	0.6165	0.3395	-0.2263	-0.6048	0.2164	Gna15
chr10	81345237	81345257	-	CTCTTCAGCATCGTGGATGT	0.4823	0.4724	0.7161	0.432	0.2861	0.4924	0.4061	-0.3373	-0.4735	0.0401	Gna15
chr10	81347945	81347965	-	CCACAGTTACCTGTCACACC	0.3299	0.5436	0.7396	0.2098	0.2747	0.5131	0.5897	0.1107	-0.0489	0.2509	Gna15
chr10	81348260	81348280	-	AAGGCGTGAATTCCACCTTC	0.5049	0.3948	0.6024	0.3968	0.4602	0.4583	0.2629	-0.8388	0.1599	0.0522	Gna15
chr10	81350198	81350218	-	GATGCGCATCATTCACGGTG	0.9146	0.5661	0.6233	0.3868	0.355	0.6492	0.5974	0.6505	0.146	0.078	Gna15
chr10	81350251	81350271	-	ACGCTGTTGTCCCCAGGGCC	0.5217	0.4694	0.6376	0.4192	0.2955	0.2304	0.2483	-0.7114	-1.021	0.0678	Gna15
chr10	81359691	81359711	-	GGAGATCAACAGGATTTTGT	0.4877	0.387	0.7491	0.2155	0.3079	0.4588	0.2593	-0.9345	-0.4883	0.1873	Gna15
chr10	81367172	81367192	-	CGAGTATGACCAAGTCCTGG	0.563	0.6596	0.7149	0.3699	0.603	0.7188	0.5619	0.709	0.1175	0.4975	Gna11
chr10	81367175	81367195	-	AAGCGAGTATGACCAAGTCC	0.6335	0.5834	0.6487	0.4048	0.5246	0.6388	0.6326	1.1354	1.1372	0.2139	Gna11
chr10	81367205	81367225	-	CGTGACTTCCATCATGTTCT	0.4905	0.4155	0.7161	0.1901	0.0	0.2829	0.2294	-0.9274	-0.6164	0.0275	Gna11
chr10	81367274	81367294	-	TCTCCCTAGGATGGTGGATG	0.2028	0.4607	0.6734	0.433	0.5569	0.6403	0.3105	0.0051	-0.5435	0.0502	Gna11
chr10	81368225	81368245	-	AGAACATCATCTTCAGGTGA	0.2771	0.5694	0.5505	0.3842	0.2157	0.5881	0.4918	0.1414	-0.1022	0.2379	Gna11
chr10	81368274	81368294	-	CGGGTACGCGTGCCCACCAC	0.8077	0.4839	0.7917	0.7832	0.6586	0.4734	0.3884	-0.1201	-0.0994	0.0312	Gna11
chr10	81368344	81368364	-	TTGTAGCTACTTGACGGACG	0.6881	0.5871	0.7951	0.5967	0.499	0.6495	0.4665	0.6117	0.0581	0.4437	Gna11
chr10	81369145	81369165	-	AAGACGCTGTGGAGTGACCC	0.359	0.6141	0.6603	0.5333	0.5438	0.6697	0.6619	0.9105	0.5909	0.1613	Gna11
chr10	81369156	81369176	-	TGAATGCCATCAAGACGCTG	0.4923	0.6929	0.6568	0.4225	0.2932	0.6687	0.6359	0.8343	-0.0114	0.4743	Gna11
chr10	81369209	81369229	-	CCTGATCCGGGAGGTCGATG	0.928	0.5863	0.7574	0.4116	0.4796	0.6243	0.5439	0.6568	0.1542	0.1308	Gna11
chr10	81370966	81370986	-	CTTTACCGCCATGCAGGCCA	0.6535	0.529	0.6628	0.4268	0.0	0.4787	0.509	-0.0144	-0.3685	0.2798	Gna11
chr10	81371094	81371114	-	GGTGCGCGGTCTGCAGGCAC	0.4073	0.4603	0.6449	0.5612	0.6265	0.6567	0.6103	0.3603	0.0441	0.0235	Gna11
chr10	81397089	81397109	-	GCGGTCACAGGAGTCGGAGG	0.5939	0.532	0.7999	0.7645	0.6078	0.6561	0.5559	0.9992	0.4021	0.1071	Tle5
chr10	81397126	81397146	-	GATACTGCGCTTGCAGCAGC	0.6208	0.4357	0.593	0.4191	0.0	0.5127	0.3724	-0.0818	-0.1951	0.1453	Tle5
chr10	81400680	81400700	-	GCCTCTTCACAATTTCCGCC	0.6511	0.4281	0.5691	0.1638	0.0	0.3999	0.1686	-0.339	-0.6575	0.7262	Tle5
chr10	81400719	81400739	-	GTGACAAATAGGGCAGAACC	0.5497	0.5775	0.5977	0.3986	0.4373	0.6364	0.5783	0.2294	0.2623	0.0879	Tle5
chr10	81401162	81401182	-	CTCAGGAGCCGTGACCTGCT	0.4229	0.4183	0.7192	0.5223	0.4153	0.4635	0.4056	-0.1734	0.007	0.0282	Tle5
chr10	81413301	81413321	-	CCAGCTGGACTGAGCATTCG	0.6395	0.4512	0.7064	0.4826	0.5993	0.6263	0.5179	0.4099	0.0738	0.14	Tle2
chr10	81413353	81413373	-	CACCATCCAGCCGCCAGCAC	0.3563	0.4225	0.7586	0.4339	0.4381	0.5884	0.5194	-0.1121	-0.212	0.0366	Tle2
chr10	81413461	81413481	-	GGCGTTTCACAATCTCAGCC	0.6383	0.5577	0.6531	0.1883	0.191	0.4711	0.3388	-0.1504	-0.3411	0.4022	Tle2
chr10	81413500	81413520	-	GAGTGAGGAACGGGACCATC	0.7697	0.3897	0.625	0.4431	0.5553	0.5681	0.2627	-0.2561	0.3395	0.0682	Tle2
chr10	81416127	81416147	-	TTCCCCCACGGTCACCTGCT	0.3656	0.4228	0.64	0.3999	0.3389	0.4079	0.2128	-0.3818	-0.1518	0.0259	Tle2
chr10	81416334	81416354	-	GGGGTGCGTGGGACAGCGGC	0.3044	0.3747	0.6848	0.6249	0.6689	0.6501	0.4647	-0.2102	-0.422	0.0779	Tle2
chr10	81416377	81416397	-	CCGGCACCCACCAGGCCGGC	0.2868	0.2252	0.5691	0.3528	0.3738	0.3673	0.2506	-0.3303	-0.5935	0.04	Tle2
chr10	81416445	81416465	-	CCTTTACGGCAGCCACCAGC	0.4865	0.3415	0.6959	0.1471	0.0	0.4302	0.1209	-0.5781	-0.5034	0.0484	Tle2
chr10	81417522	81417542	-	TGCCGCCTCGGCTGCTGGGA	0.2715	0.4018	0.6531	0.503	0.5011	0.5774	0.3252	-0.5054	-0.7511	0.0148	Tle2
chr10	81418700	81418720	-	CAGGGCTATGTCTTTGCTTC	0.3592	0.1401	0.7161	0.3924	0.1348	0.2328	0.0757	-1.5372	-1.2881	0.005	Tle2
chr10	81420492	81420512	-	GCCCCGGGGTGGACGAGTCC	0.7569	0.278	0.7596	0.5331	0.4727	0.555	0.1523	-0.4893	-0.4782	0.0043	Tle2
chr10	81420524	81420544	-	CGCCAGCTGGCAGAGGTGAC	0.2881	0.4165	0.7192	0.4121	0.4553	0.4245	0.3623	-0.0851	0.0012	0.0178	Tle2
chr10	81420537	81420557	-	CTGCCGGCTGAGCCGCCAGC	0.4943	0.3814	0.7596	0.5804	0.0809	0.2669	0.3356	-0.7815	-0.7601	0.1708	Tle2
chr10	81420563	81420583	-	GGACTCACCGATGCTGTCTG	0.4577	0.5518	0.8141	0.4527	0.5086	0.6595	0.614	0.7139	-0.175	0.2241	Tle2
chr10	81422170	81422190	-	ACACGACAGAGCTGCTGACC	0.4264	0.5102	0.6736	0.2912	0.3016	0.5745	0.5051	0.3164	0.4764	0.0032	Tle2
chr10	81422687	81422707	-	GCGATTCAAATGCCATCTGC	0.3965	0.499	0.6533	0.227	0.2628	0.5618	0.3799	-0.0768	-0.0377	0.1281	Tle2
chr10	81422714	81422734	-	AGACAGACGAGCCTCGGAGA	0.4305	0.5109	0.768	0.3485	0.4896	0.6586	0.5157	0.4737	0.3858	0.0642	Tle2
chr10	81422922	81422942	-	CGTGGAAGGAGTAAGCCCTG	0.438	0.7959	0.7858	0.5176	0.7354	0.7769	0.5986	1.0642	0.6305	0.1174	Tle2
chr10	81422940	81422960	-	TCTGGCCATCCGCAGACACG	0.7002	0.6371	0.8613	0.397	0.3623	0.6309	0.7279	1.1094	0.3967	0.6662	Tle2
chr10	81423015	81423035	-	GCGTGTGTAGCTGCCTTGCG	0.9286	0.5988	0.7512	0.598	0.641	0.7015	0.4988	0.6292	-0.1506	0.4778	Tle2
chr10	81423459	81423479	-	GTCCCAAATGGACAGGGTAC	0.3638	0.4946	0.6463	0.3336	0.5053	0.5678	0.3486	-0.724	-0.4242	0.0357	Tle2
chr10	81423471	81423491	-	GGGTGCTGCCAGGTCCCAAA	0.3357	0.5047	0.7775	0.5683	0.4515	0.4841	0.3061	-0.3497	0.0893	0.3768	Tle2
chr10	81423492	81423512	-	CTCTGCTTTGATCCGTGGTG	0.3552	0.497	0.737	0.4934	0.5348	0.6209	0.3759	-0.4153	-0.9933	0.0331	Tle2
chr10	81429979	81429999	-	TGGCGTGATCGTGTGGGACC	0.795	0.491	0.7303	0.5846	0.6093	0.6714	0.458	0.7618	0.6374	0.0259	Tle6
chr10	81429986	81430006	-	ACTTACCTGGCGTGATCGTG	0.5658	0.5749	0.6459	0.4681	0.3932	0.6341	0.5134	0.4243	0.0134	0.0526	Tle6
chr10	81429999	81430019	-	GCGGGTGGATACAACTTACC	1.0	0.541	0.7161	0.5306	0.4297	0.4904	0.2747	0.2694	0.8267	0.1397	Tle6
chr10	81430014	81430034	-	AGCAGGACCCTGTTCGCGGG	1.0	0.5646	0.8077	0.7202	0.4931	0.6265	0.4685	0.6556	0.0221	0.1197	Tle6
chr10	81430288	81430308	-	GCACCAGGAACTGCTATTGG	0.435	0.5692	0.7443	0.5417	0.5818	0.6684	0.6856	0.7671	0.3687	0.3756	Tle6
chr10	81430291	81430311	-	GAAGCACCAGGAACTGCTAT	0.4803	0.5011	0.6746	0.3955	0.3862	0.5375	0.4058	-0.3449	-0.0561	0.1297	Tle6
chr10	81430364	81430384	-	ATCAGCCTAGCACAGCACTC	0.3463	0.6038	0.7303	0.4171	0.3145	0.5574	0.5421	0.4349	0.7783	0.087	Tle6
chr10	81430415	81430435	-	TGTCCCATATCCCTAGGTCC	0.3638	0.3215	0.5788	0.224	0.4687	0.6415	0.4922	0.392	0.3419	0.0852	Tle6
chr10	81431315	81431335	-	AGAAACAGCCTGAGTGACTC	0.2489	0.4864	0.6924	0.2048	0.2749	0.5836	0.441	0.1285	0.1364	0.1034	Tle6
chr10	81431792	81431812	-	TCCAGGACCCACAGCCGGTC	0.7588	0.3227	0.6483	0.468	0.3912	0.5292	0.3523	-0.1987	-0.1543	0.0054	Tle6
chr10	81431959	81431979	-	TGTGTCTCATGAGGCCCCAA	0.3206	0.5125	0.6594	0.5967	0.5034	0.5855	0.4591	0.3384	0.3527	0.2744	Tle6
chr10	81432009	81432029	-	AACAAGATGAGTATTGGTGT	0.2516	0.5146	0.7113	0.2528	0.3791	0.6514	0.4423	0.2081	0.1436	0.0471	Tle6
chr10	81432037	81432057	-	CAGTAGAACCCCAGACCTCC	0.319	0.4498	0.6013	0.2138	0.3256	0.5589	0.4187	0.1785	0.2892	0.0329	Tle6
chr10	81434473	81434493	-	CAGCGTCGTCTCTGAAATGA	0.301	0.49	0.592	0.5387	0.3005	0.5336	0.4845	-0.1523	-0.1853	0.1304	Tle6
chr10	81459878	81459898	-	TGAGAGACACCATTCTGGAC	0.233	0.4893	0.6909	0.2053	0.3199	0.6015	0.3857	-0.0108	0.0665	0.0999	Sirt6
chr10	81460044	81460064	-	AGACACGGTTGTGGGCACCA	0.284	0.6186	0.6736	0.47	0.6099	0.6989	0.6468	0.6933	0.4904	0.134	Sirt6
chr10	81460053	81460073	-	GTACGTCAGAGACACGGTTG	0.5729	0.5827	0.7999	0.5869	0.606	0.6805	0.5398	0.6991	0.2368	0.1387	Sirt6
chr10	81461616	81461636	-	CCTGGTTCAGCTAGAACGCA	0.4289	0.4714	0.529	0.49	0.4061	0.5983	0.4466	-0.1928	-0.5235	0.0994	Sirt6
chr10	81461634	81461654	-	CTCGAAGACCCACATGGCCC	0.4089	0.4748	0.7303	0.2009	0.2737	0.5407	0.569	0.3313	-0.015	0.0895	Sirt6
chr10	81461640	81461660	-	TCGGCCCTCGAAGACCCACA	0.4576	0.6366	0.6746	0.5344	0.4936	0.6085	0.5648	0.622	0.6281	0.5722	Sirt6
chr10	81461694	81461714	-	GACCATGGAGGAACGCGGCC	0.7179	0.462	0.6815	0.3862	0.3359	0.5442	0.1389	-0.7146	-1.0791	0.036	Sirt6
chr10	81461709	81461729	-	CCCCCATGGCGTGTGGACCA	0.7126	0.4817	0.6746	0.4781	0.5992	0.6358	0.4586	0.3355	-0.0674	0.0162	Sirt6
chr10	81461716	81461736	-	TCAGAGGCCCCCATGGCGTG	0.5936	0.5178	0.8031	0.5816	0.4895	0.5873	0.5745	0.6979	0.0841	0.1311	Sirt6
chr10	81462341	81462361	-	GCCGGCATCAGCACCGCCTC	0.8221	0.4017	0.7444	0.5733	0.5483	0.569	0.4768	0.2552	0.1715	0.0255	Sirt6
chr10	81462378	81462398	-	AATGTGGCAGTCCTCCAGCG	0.5989	0.6968	0.7889	0.6379	0.6051	0.6665	0.6883	1.4007	0.6197	0.6221	Sirt6
chr10	81462394	81462414	-	GGGAGCTGGCCCGGCTAATG	0.6091	0.5361	0.7716	0.7228	0.6978	0.5938	0.3737	0.2881	0.0033	0.0191	Sirt6
chr10	81470536	81470556	-	ATAGGGCACCGGCCACAGGG	0.2236	0.5005	0.7828	0.5887	0.6	0.6949	0.6441	0.7064	0.4064	0.2343	Ankrd24
chr10	81470560	81470580	-	CTGCCTCTGGCTGCGGGTTT	0.2275	0.0771	0.6888	0.7516	0.3034	0.2157	-0.084	-1.756	-1.5389	0.0026	Ankrd24
chr10	81470703	81470723	-	GGTCACTTTTGCCCCAGTCT	0.3166	0.3683	0.7303	0.1813	0.2371	0.4022	0.3082	-1.2405	-1.0126	0.0257	Ankrd24
chr10	81470736	81470756	-	CATCGTTGTTCTCCACTGCC	0.3916	0.4752	0.5999	0.3035	0.2822	0.465	0.429	-0.3849	-0.7525	0.1989	Ankrd24
chr10	81470762	81470782	-	GGCGATCAACGAGGCCACTC	0.8306	0.5025	0.6594	0.4031	0.4653	0.5322	0.3375	-0.1724	0.0191	0.0101	Ankrd24
chr10	81470784	81470804	-	TTGTAGGCACCAGCCCCTTG	0.3279	0.5123	0.8377	0.4933	0.3596	0.4883	0.3569	0.0039	0.0043	0.0436	Ankrd24
chr10	81470920	81470940	-	ACACCCCGCCGCACCCCTCA	0.4367	0.5224	0.7172	0.4849	0.2241	0.4298	0.402	0.1296	0.2677	0.0993	Ankrd24
chr10	81472255	81472275	-	TCTAGCTGCACCTACCTGCA	0.4184	0.5815	0.6815	0.4633	0.5422	0.6632	0.6475	0.902	0.7528	0.2672	Ankrd24
chr10	81474103	81474123	-	TGAGGGGTGTGGCACCCGAC	0.6499	0.5777	0.7664	0.7514	0.5588	0.3727	0.5393	0.0408	0.3557	0.451	Ankrd24
chr10	81474114	81474134	-	AGCCGCTATGATGAGGGGTG	0.2743	0.5742	0.737	0.7291	0.6222	0.5905	0.3132	-0.2995	-0.3838	0.0438	Ankrd24
chr10	81474466	81474486	-	GTGCATCAGTGATGCTCAAC	0.45	0.3586	0.6452	0.4046	0.2849	0.3735	0.1669	-1.3173	-0.8365	0.0223	Ankrd24
chr10	81474493	81474513	-	CTCCGTAGTGAGTGGCATCC	0.9781	0.4102	0.6924	0.2934	0.3553	0.4303	0.3099	-0.6544	-0.4115	0.0097	Ankrd24
chr10	81475706	81475726	-	TGGGGGCTCCTTGTTTCTCA	0.2407	0.3781	0.768	0.4735	0.4312	0.49	0.2393	-0.979	-0.9839	0.0908	Ankrd24
chr10	81476543	81476563	-	CACCTAGTGTCTGGTAGCCA	0.2676	0.5059	0.6594	0.3617	0.3597	0.4626	0.4676	-0.5141	-0.6596	0.1131	Ankrd24
chr10	81476552	81476572	-	GCCACCTACCACCTAGTGTC	0.5954	0.5043	0.5301	0.3521	0.4776	0.5668	0.6638	0.8704	0.7185	0.1174	Ankrd24
chr10	81478349	81478369	-	TTTCAAACTCCTCAAGGATC	0.2963	0.3124	0.6345	0.1972	0.0	0.3438	0.0769	-1.2941	-1.1768	0.0223	Ankrd24
chr10	81478580	81478600	-	CTGGGACGCTGGGTCCATTC	0.6045	0.3058	0.7917	0.6213	0.4389	0.3096	0.1841	-0.7303	-0.1217	0.0093	Ankrd24
chr10	81478591	81478611	-	GCCGTTGAGGTCTGGGACGC	0.654	0.2148	0.6594	0.387	0.5413	0.5695	0.39	-0.2261	-0.5756	0.0049	Ankrd24
chr10	81478599	81478619	-	TATGTGGTGCCGTTGAGGTC	0.9032	0.3836	0.7523	0.5171	0.404	0.5724	0.5626	-0.1854	-0.2427	0.0503	Ankrd24
chr10	81478666	81478686	-	TTCAGTATTCCAGACACCCT	0.3536	0.5567	0.7019	0.4695	0.3985	0.5349	0.5379	-0.0055	0.1875	0.0624	Ankrd24
chr10	81478711	81478731	-	ACCTGCAGCCTCGGGTTCTA	0.3768	0.2827	0.6877	0.3592	0.3032	0.3496	0.1609	-0.9997	-0.4528	0.0447	Ankrd24
chr10	81478741	81478761	-	TGCCAGTCTGTCTTTCCCCG	0.3042	0.665	0.8093	0.3996	0.6005	0.6805	0.6012	0.8612	0.0488	0.6723	Ankrd24
chr10	81478765	81478785	-	AGCACTAGTGTCCATTTCCT	0.215	0.4339	0.6463	0.3567	0.3792	0.3982	0.4152	-0.0807	0.3873	0.1861	Ankrd24
chr10	81478842	81478862	-	CCTGTATCTTCGGCAGCCAC	0.5081	0.4928	0.6817	0.572	0.4328	0.595	0.5101	0.3359	0.0739	0.1603	Ankrd24
chr10	81478954	81478974	-	TCCTGTATCCCGCACTCCGA	0.5837	0.5165	0.7633	0.4308	0.3594	0.627	0.4809	0.105	-0.0259	0.2095	Ankrd24
chr10	81895595	81895615	-	TCTTTTGTGTATCTGAGAAC	0.3433	0.3492	0.6877	0.2531	0.0	0.4277	0.0884	-1.1601	-1.2008	0.0828	Zfp873
chr10	82062235	82062255	-	ATTCATCAAAATACTCCCAT	0.2866	0.5232	0.6877	0.4383	0.2715	0.5315	0.4365	-0.2553	0.0189	0.2515	Zfp938
chr10	82123805	82123825	-	AAATCTGTTCTGTTAAACTC	0.3512	0.505	0.5835	0.2003	0.0886	0.4819	0.4802	0.0547	0.2971	0.0589	Spata31h1
chr10	82123847	82123867	-	AAGTACTTTGAATTAGACCC	0.2671	0.5733	0.5919	0.2963	0.3622	0.6414	0.5804	0.7357	0.6064	0.3818	Spata31h1
chr10	82124229	82124249	-	TGGGCCACTTTTTCAAGGTA	0.4271	0.377	0.5159	0.5184	0.3903	0.5843	0.1822	-1.1673	-1.2563	0.0797	Spata31h1
chr10	82124873	82124893	-	CACTCTAAGGAGTTCGTCCC	0.7592	0.3564	0.6651	0.2943	0.3976	0.4846	0.377	-0.3982	-0.2758	0.0325	Spata31h1
chr10	82124915	82124935	-	GAATTATCTGAGTTGCACCC	0.6517	0.6153	0.7208	0.3205	0.2159	0.6783	0.6706	0.9327	0.8129	0.3042	Spata31h1
chr10	82125384	82125404	-	GGTTGTAGGATTCTCTGAAT	0.3799	0.3945	0.7019	0.4561	0.3765	0.4808	0.2033	-0.6088	0.1947	0.0206	Spata31h1
chr10	82125648	82125668	-	GGCTTTTGTTTATCAGCCAC	0.3866	0.3793	0.5919	0.377	0.2628	0.5476	0.0945	-1.0303	-1.3366	0.0666	Spata31h1
chr10	82125740	82125760	-	AGATCTCCAAAGATCAATTC	0.5594	0.4166	0.6651	0.2055	0.1139	0.4273	0.2759	-0.9272	0.1686	0.0347	Spata31h1
chr10	82126104	82126124	-	GAAATATCCCCAGCTGATCA	0.6038	0.4278	0.7303	0.1286	0.0861	0.533	0.4932	-0.2539	-0.4386	0.0244	Spata31h1
chr10	82126778	82126798	-	ATCTCTAATGAATTGACCCC	0.5903	0.415	0.6037	0.2385	0.322	0.6386	0.5333	0.2504	0.11	0.1366	Spata31h1
chr10	82127397	82127417	-	GAAAGCTGTGGAGTCAACGT	0.3609	0.6631	0.7303	0.4661	0.5068	0.6646	0.6618	1.039	0.7899	0.3216	Spata31h1
chr10	82127736	82127756	-	GTGTCAAGAGATGGCACCCA	0.288	0.5602	0.5754	0.6361	0.5962	0.6506	0.5925	0.1451	0.0316	0.2573	Spata31h1
chr10	82128056	82128076	-	AAAAATAAGGGGTTGGCCCA	0.2887	0.489	0.7349	0.5263	0.0	0.216	0.3623	-0.2113	-0.1634	0.0803	Spata31h1
chr10	82128858	82128878	-	GCTACAGGATAGCAGGCATC	0.3622	0.358	0.6793	0.3584	0.2713	0.4376	0.4368	-0.207	0.5424	0.0568	Spata31h1
chr10	82128897	82128917	-	AGGGATGCATGACTCCAAAT	0.3805	0.4684	0.7161	0.6371	0.4092	0.4831	0.2562	-0.4212	0.4157	0.0779	Spata31h1
chr10	82129692	82129712	-	ACAGCCGTTATCTATAGGAG	0.6468	0.6789	0.6672	0.4179	0.5197	0.6826	0.6514	1.1764	0.9452	0.4786	Spata31h1
chr10	82130016	82130036	-	ATACACAGAAAGCACCGAAT	0.4601	0.5262	0.7491	0.4548	0.1823	0.5033	0.394	0.1244	0.8236	0.316	Spata31h1
chr10	82130529	82130549	-	ATCTCAGATTATGGAGTCAG	0.2042	0.5702	0.5493	0.5368	0.5315	0.6517	0.4759	0.2216	-0.1627	0.0797	Spata31h1
chr10	82130812	82130832	-	ACCCTTCTGAGTTCACCCCT	0.2795	0.5573	0.6345	0.4917	0.4365	0.5018	0.4555	0.0241	0.3737	0.2456	Spata31h1
chr10	82131532	82131552	-	CAGTCTACAATGCTGAAGAA	0.2849	0.4847	0.6163	0.3555	0.3641	0.6245	0.4505	-0.0792	-0.1332	0.308	Spata31h1
chr10	82131567	82131587	-	AGAACCAGCAAACCTGAGTC	0.2144	0.4216	0.6117	0.2208	0.3059	0.5713	0.4494	-0.0552	-0.0734	0.0634	Spata31h1
chr10	82131714	82131734	-	TGTAGCACTGTTTAATATTG	0.2652	0.4111	0.69	0.3861	0.337	0.5408	0.1462	-0.4798	-0.2766	0.1384	Spata31h1
chr10	82212837	82212857	-	TTCATAGAGATCTTCACTAT	0.4075	0.3917	0.6877	0.3139	0.2854	0.4004	0.1255	-1.3258	-0.3502	0.0396	Gm4924
chr10	82328014	82328034	-	CGTCTACTGATAATGTCTTT	0.4302	0.2934	0.6877	0.2575	0.1475	0.3017	0.1053	-1.2078	-0.3358	0.2049	Gm1553
chr10	82328083	82328103	-	GCCCTAAACAGTGTTTGGAG	0.2956	0.632	0.7228	0.3722	0.4848	0.6469	0.4746	0.4119	-0.1154	0.1177	Gm1553
chr10	82490599	82490619	-	AGCACCTGCTCATTCAATCC	0.4012	0.4656	0.6463	0.241	0.2948	0.5256	0.4886	0.0727	0.4195	0.049	Glt8d2
chr10	82490632	82490652	-	AAGAAGACCATAAAGGACCT	0.2615	0.6093	0.7113	0.2877	0.3449	0.6	0.6073	0.6761	0.7061	0.1733	Glt8d2
chr10	82490663	82490683	-	GAACACATACATGGGCTATC	0.3225	0.3596	0.6452	0.2244	0.1086	0.3156	0.2681	-0.8596	0.5535	0.0451	Glt8d2
chr10	82495345	82495365	-	CCGACTTGTGGGACTACAGG	0.5316	0.5711	0.7631	0.5512	0.627	0.6562	0.4911	0.2538	-0.1158	0.2104	Glt8d2
chr10	82495357	82495377	-	TCAAGACATCCACCGACTTG	0.5315	0.5207	0.7999	0.3019	0.3496	0.5986	0.541	0.1573	-0.2165	0.0981	Glt8d2
chr10	82495423	82495443	-	GTATGACACCACCTTGGCTC	0.4558	0.3581	0.7303	0.116	0.3449	0.6863	0.5712	0.4182	0.0487	0.1006	Glt8d2
chr10	82496587	82496607	-	GCATGAGAAAGTCATCTATT	0.3033	0.3529	0.7019	0.3301	0.0159	0.2934	0.1716	-1.0269	0.2452	0.265	Glt8d2
chr10	82500489	82500509	-	TAACCTTGTGTTCTACGTAG	0.8527	0.5819	0.6343	0.5032	0.3228	0.6185	0.4523	0.4625	0.3332	0.1453	Glt8d2
chr10	82500585	82500605	-	CATGGAAGAAGAGATTCCAG	0.268	0.7475	0.7858	0.5559	0.5992	0.708	0.7111	1.1707	0.8483	0.5315	Glt8d2
chr10	82536762	82536782	-	TAACAGCTGGTAGGAACCAC	0.5476	0.5423	0.6155	0.5956	0.5024	0.6158	0.5904	0.6634	0.658	0.1173	Hcfc2
chr10	82536775	82536795	-	GGGATGTCTCCTCTAACAGC	0.451	0.5604	0.658	0.3666	0.229	0.6315	0.5836	0.6971	0.5225	0.3178	Hcfc2
chr10	82536813	82536833	-	TCCCATCACAGACAAATCCA	0.386	0.5881	0.6345	0.2234	0.3946	0.6591	0.6887	0.2597	-0.0133	0.134	Hcfc2
chr10	82544913	82544933	-	AGAAGGCACAACGCCTTTGG	0.3312	0.5163	0.8377	0.6235	0.5187	0.6418	0.5873	0.4112	0.4292	0.1749	Hcfc2
chr10	82544916	82544936	-	TGGAGAAGGCACAACGCCTT	0.5794	0.3976	0.7161	0.6676	0.4131	0.4621	0.3351	-0.088	-0.0345	0.0197	Hcfc2
chr10	82545815	82545835	-	TGTCCCTTTAGTTTCTGGTT	0.2638	0.4132	0.5833	0.2442	0.2541	0.432	0.2161	-0.9336	-0.7664	0.0131	Hcfc2
chr10	82545866	82545886	-	ATACTTGTTTCCTATAACAC	0.3144	0.557	0.7019	0.3095	0.2761	0.6285	0.6352	0.4745	0.6148	0.3356	Hcfc2
chr10	82547696	82547716	-	TCAGGATTTTCACCTTTATG	0.4038	0.5044	0.7858	0.273	0.4064	0.5681	0.3002	-1.1542	-1.1188	0.0587	Hcfc2
chr10	82547751	82547771	-	GTTTAGGTAAGAAAACGAGC	0.4649	0.6035	0.6297	0.0655	0.0	0.623	0.5741	0.1956	0.2037	0.4021	Hcfc2
chr10	82547945	82547965	-	CAGTGTCCTGCTCTTGGTCT	0.2271	0.3443	0.7303	0.5765	0.3523	0.4649	0.3833	-1.0803	-1.1754	0.0157	Hcfc2
chr10	82559463	82559483	-	AACTGCACTTGTGATGGTGC	0.5837	0.4784	0.7161	0.2439	0.2735	0.5799	0.4029	-0.0931	-0.6119	0.0591	Hcfc2
chr10	82559510	82559530	-	GCACTTCATCCCACTTGACA	0.3516	0.5609	0.7303	0.1349	0.1162	0.5073	0.4342	0.152	0.1208	0.3198	Hcfc2
chr10	82559579	82559599	-	AAGAGTCAGACGATGTAGCT	0.4987	0.5333	0.7003	0.5982	0.3029	0.4788	0.5255	-0.0217	0.1095	0.1866	Hcfc2
chr10	82564200	82564220	-	TTGGAAGTGTTGGGTGCCAA	0.447	0.5625	0.6924	0.7915	0.565	0.5889	0.4062	-0.5244	-0.9294	0.1535	Hcfc2
chr10	82564219	82564239	-	CGTCACCCAGCTGCTGTTAT	1.0	0.3329	0.7586	0.4063	0.2229	0.2963	0.1268	-1.5952	-0.8677	0.0258	Hcfc2
chr10	82570275	82570295	-	CTTTTGGTAGCAAATAAAAC	0.3205	0.3674	0.7255	0.0787	0.0	0.2326	0.0484	-1.6772	-1.3343	0.2131	Hcfc2
chr10	82574169	82574189	-	CTGAACTTATATACTGTTCC	0.7161	0.365	0.6736	-0.0082	0.1755	0.4266	0.2004	-1.2076	-0.9442	0.0251	Hcfc2
chr10	82588278	82588298	-	TCTAGGCTTTGACAGCTACG	0.4148	0.7207	0.8093	0.3779	0.4754	0.6978	0.7712	0.876	0.3427	0.6361	Nfyb
chr10	82588328	82588348	-	GAGAAGCGGAAGACAATCAA	0.4389	0.4287	0.7052	0.559	0.5155	0.6842	0.4877	0.3199	0.2084	0.0654	Nfyb
chr10	82590839	82590859	-	TTATCTTCCAATTGCAAATG	0.2792	0.4528	0.6309	0.2938	0.0209	0.4401	0.2916	-0.2144	-0.4982	0.0473	Nfyb
chr10	82592537	82592557	-	TATGTGATCCAGCCCCATGA	0.2817	0.591	0.801	0.472	0.3012	0.6176	0.6696	1.061	1.2507	0.3319	Nfyb
chr10	82702889	82702909	-	CACTCCGTCAAACAGCACGT	0.5705	0.7001	0.6463	0.3081	0.1237	0.6007	0.6258	0.6418	0.4559	0.5138	Eid3
chr10	82702919	82702939	-	GGCATCAAGGGCTGCCTCTC	0.4314	0.34	0.6594	0.4249	0.3966	0.3699	0.0988	-0.9764	-0.2419	0.005	Eid3
chr10	82708882	82708902	-	CCAGCAACAGTTGGGGCAAG	0.2796	0.4874	0.6592	0.665	0.5327	0.5411	0.3795	-0.0649	-0.2866	0.0545	Txnrd1
chr10	82708891	82708911	-	ACCTGGAAACCAGCAACAGT	0.2859	0.5324	0.6722	0.11	0.2115	0.5594	0.3683	-0.0239	-0.0232	0.0826	Txnrd1
chr10	82708923	82708943	-	ACATGTGGTGGCCGGGGGAC	0.3672	0.3293	0.639	0.6757	0.4087	0.4293	0.2369	-1.1914	-1.2218	0.0139	Txnrd1
chr10	82711456	82711476	-	TGTCAAATTTGGCTGCCTCC	0.251	0.3343	0.7349	0.1522	0.0187	0.4007	0.133	-0.9787	-0.9845	0.0667	Txnrd1
chr10	82711524	82711544	-	TCTCAAAAACTCACCCCATC	0.3006	0.4389	0.7019	0.2501	0.1214	0.2483	0.1688	-0.9005	-0.318	0.0979	Txnrd1
chr10	82713154	82713174	-	CTTGTCCGAGCAAAGCTGCC	0.2985	0.4873	0.6815	0.1798	0.0609	0.3936	0.5039	-0.0373	-0.2945	0.131	Txnrd1
chr10	82715641	82715661	-	GTAGCGGGGCCTCTCACCTG	0.3794	0.6074	0.7962	0.7155	0.6794	0.7097	0.634	0.9509	0.4899	0.0633	Txnrd1
chr10	82717706	82717726	-	CGATTTTGTTGGCCATGTCT	0.2973	0.4425	0.6675	0.3368	0.1086	0.4128	0.1725	-0.8473	-0.5848	0.0396	Txnrd1
chr10	82717717	82717737	-	CATGTGTTCACCGATTTTGT	0.6558	0.3519	0.7538	0.1311	0.1625	0.3446	0.136	-1.1827	-0.8159	0.1725	Txnrd1
chr10	82717776	82717796	-	GAAAAGCCACTTACTTTCGT	0.479	0.4422	0.7396	0.2055	0.1786	0.4323	0.1789	-1.1759	-1.0074	0.0875	Txnrd1
chr10	82719802	82719822	-	TATGGTCTCCTCGCTGTTTG	0.3097	0.3706	0.8283	0.4167	0.3248	0.4512	0.2789	-0.6711	-0.9607	0.1557	Txnrd1
chr10	82719820	82719840	-	TGTGTTAAATTCGCCCTCTA	0.6988	0.3792	0.7019	0.4719	0.3332	0.4225	0.1876	-0.7464	-0.3305	0.0421	Txnrd1
chr10	82821799	82821819	-	TACCTGGGTGCAACATACTT	0.4156	0.3623	0.6864	0.482	0.3373	0.3863	0.313	-0.4642	0.0563	0.1556	Chst11
chr10	82869498	82869518	-	ACAAGGTAAAGCGGAGTGCC	0.3509	0.4432	0.5526	0.3977	0.2765	0.4079	0.587	-0.3432	-0.4818	0.0427	Chst11
chr10	82869565	82869585	-	GCGAAGGTTACGGTAGCTCC	0.5333	0.4032	0.6911	0.3514	0.4629	0.6516	0.5948	0.1522	0.144	0.0208	Chst11
chr10	82927901	82927921	-	AAGGGGTTCCTCCGCATGAC	1.0	0.3973	0.6625	0.433	0.4366	0.4844	0.2232	-0.3848	-0.0759	0.0349	Chst11
chr10	82927983	82928003	-	GGACCGGGGTCCTACCTGGA	0.8643	0.4766	0.6636	0.6047	0.6246	0.6363	0.5393	-0.11	-0.2052	0.039	Chst11
chr10	83026800	83026820	-	CCGTCTCATCTGGTGCAGGA	0.6012	0.5799	0.6305	0.508	0.3406	0.5985	0.6909	0.3471	0.0492	0.1265	Chst11
chr10	83026848	83026868	-	CTTGCGGCTCATGGCACTGT	0.4988	0.4045	0.6415	0.472	0.2356	0.5101	0.4324	-0.3832	-0.5197	0.0415	Chst11
chr10	83026857	83026877	-	CACCCTGCGCTTGCGGCTCA	0.8242	0.3053	0.6888	0.4506	0.2873	0.3991	0.3433	-0.7404	-0.7363	0.0055	Chst11
chr10	83026921	83026941	-	CATAGCAGTAGATGAGTTCG	0.6091	0.587	0.6333	0.4583	0.5066	0.6469	0.6012	0.3921	-0.0496	0.104	Chst11
chr10	83027027	83027047	-	GACACGTGGGCTTCGTTGGC	0.8681	0.2779	0.6494	0.109	0.3657	0.5157	0.2666	-0.9151	-1.0307	0.0032	Chst11
chr10	83027031	83027051	-	GGCCGACACGTGGGCTTCGT	0.8492	0.4454	0.7208	0.5314	0.4338	0.4262	0.2136	-0.114	0.0058	0.021	Chst11
chr10	83027041	83027061	-	TCTTCAGGTTGGCCGACACG	0.8617	0.5584	0.7773	0.3946	0.4082	0.6471	0.594	0.714	0.2456	0.3975	Chst11
chr10	83027052	83027072	-	CTGGTTAAGGGTCTTCAGGT	0.2901	0.5651	0.6673	0.5114	0.5231	0.6531	0.567	0.2454	0.3861	0.0605	Chst11
chr10	83027084	83027104	-	TTCAAGCGGTGGTTGATCTC	0.4561	0.2517	0.7869	0.3374	0.3371	0.4003	0.1214	-0.8941	-0.3292	0.0102	Chst11
chr10	83027095	83027115	-	TCATGTAGCTTTTCAAGCGG	0.6724	0.4914	0.69	0.4953	0.2788	0.5674	0.4286	-0.5206	-0.9374	0.7603	Chst11
chr10	83027200	83027220	-	TCTTGGTGCCGTAGCGCTTG	1.0	0.5511	0.7668	0.4247	0.3527	0.536	0.5388	0.3505	-0.2306	0.0682	Chst11
chr10	83027217	83027237	-	CCGCTGGCGTCGGATGATCT	1.0	0.3893	0.8152	0.5309	0.2824	0.3565	0.3315	-0.3284	-0.3571	0.0256	Chst11
chr10	83119674	83119694	-	TCTTGGCTCTGACTCCTATC	0.3151	0.2937	0.7538	0.426	0.193	0.3892	0.1345	-0.5207	0.3061	0.2091	Slc41a2
chr10	83133048	83133068	-	TAACTCTCGCCATATTAGCT	0.5632	0.4278	0.6815	0.177	0.0	0.1756	0.3388	-0.1452	0.326	0.153	Slc41a2
chr10	83133104	83133124	-	TGGCATAAACCCTGACAACG	0.4284	0.7172	0.6333	0.3577	0.5207	0.7186	0.7104	0.7846	0.014	0.1401	Slc41a2
chr10	83133124	83133144	-	ATCGTTGGCTCCAAGAAGAC	0.5009	0.5219	0.6815	0.3928	0.3655	0.5538	0.3602	0.1228	0.4489	0.0832	Slc41a2
chr10	83133139	83133159	-	ATAATGGTTGGTGTTATCGT	0.4006	0.5505	0.7396	0.4635	0.2988	0.5954	0.5698	0.3609	0.62	0.2355	Slc41a2
chr10	83133151	83133171	-	CTCCTAGGAATAATAATGGT	0.4228	0.526	0.5573	0.4589	0.4723	0.6701	0.595	0.1424	0.1163	0.2574	Slc41a2
chr10	83137116	83137136	-	TGGCAGCCATCATACTGGGC	0.3657	0.4691	0.6909	0.455	0.4363	0.6157	0.3894	0.091	-0.0577	0.0744	Slc41a2
chr10	83137121	83137141	-	AGCTGTGGCAGCCATCATAC	0.3603	0.3995	0.7444	0.1968	0.2832	0.4216	0.1813	-0.4911	0.2016	0.0533	Slc41a2
chr10	83137136	83137156	-	GGTTGGCTTTTTAGCAGCTG	0.4264	0.5288	0.7243	0.5936	0.3044	0.6423	0.5014	-0.8175	-1.1057	0.2083	Slc41a2
chr10	83137157	83137177	-	TTTTTAGGTTCAGGCCACAG	0.2832	0.631	0.7149	0.7508	0.0	0.3612	0.5288	-0.5424	-0.5311	0.5929	Slc41a2
chr10	83140189	83140209	-	GAGAAGTGGAATCTAATCAT	0.3446	0.5081	0.6439	0.5573	0.4447	0.6268	0.6045	0.5183	0.9576	0.0764	Slc41a2
chr10	83140203	83140223	-	TGGACTCACCCATTGAGAAG	0.52	0.5642	0.7159	0.3701	0.4797	0.6778	0.5417	0.7518	0.2683	0.3489	Slc41a2
chr10	83151938	83151958	-	TGGAACGGTTTCTGCTGGCA	0.211	0.4492	0.5964	0.5768	0.3492	0.5561	0.268	-0.5464	-0.9356	0.018	Slc41a2
chr10	83151943	83151963	-	GGGTTTGGAACGGTTTCTGC	0.4035	0.4256	0.7491	0.2838	0.3499	0.6008	0.4217	0.0591	0.197	0.1286	Slc41a2
chr10	83151964	83151984	-	TTGGTGCCATTCTTGCTGGC	0.2625	0.3096	0.6909	0.2655	0.1206	0.4194	0.2864	-0.9004	-1.213	0.0647	Slc41a2
chr10	83151968	83151988	-	GATATTGGTGCCATTCTTGC	0.4202	0.317	0.7161	0.2866	0.0448	0.4057	0.2843	-0.2618	0.0198	0.2316	Slc41a2
chr10	83152040	83152060	-	CGAGGGCGATGATGTTATTG	0.8673	0.5047	0.7668	0.4279	0.5411	0.6106	0.4144	-0.1099	-0.2687	0.0596	Slc41a2
chr10	83152132	83152152	-	CCCAAGTACGATGACTATGC	0.4089	0.5553	0.7255	0.1799	0.1527	0.4991	0.4904	0.2129	0.5132	0.0553	Slc41a2
chr10	83152223	83152243	-	CAAGAGATCAGAGCCACATC	0.5444	0.4494	0.7538	0.2808	0.302	0.4947	0.3674	0.0749	0.6591	0.0341	Slc41a2
chr10	83196133	83196153	-	GACCGGTCCCGCGCTCGCCC	0.6839	0.4149	0.8105	0.2036	0.452	0.6879	0.3861	0.3839	0.2031	0.0745	Nopchap1
chr10	83197923	83197943	-	GCTTAGAGCTGATGAGCAAC	0.3176	0.4315	0.5872	0.2575	0.054	0.4818	0.4629	-0.3527	-0.0934	0.1195	Nopchap1
chr10	83197952	83197972	-	TTGAAGTGTAGAGGTCTTTC	0.486	0.2266	0.6688	0.1689	0.1603	0.3509	0.058	-1.3413	-0.5147	0.0192	Nopchap1
chr10	83200241	83200261	-	GCCTGAACCTGGTCTAGCAC	0.5011	0.4944	0.7633	0.2475	0.3975	0.6642	0.5359	0.5764	0.4334	0.2004	Nopchap1
chr10	83200322	83200342	-	TCAATATTGAAGTGACCAGC	0.3282	0.4966	0.5683	0.1611	0.1415	0.5501	0.2572	-0.0791	0.0346	0.1905	Nopchap1
chr10	83339867	83339887	-	GAACTACCCACTGATGATGC	0.3556	0.522	0.7303	0.1432	0.2537	0.594	0.5557	0.3928	0.0741	0.0543	Aldh1l2
chr10	83342479	83342499	-	CGTTCAGATACTTCGCAGGC	0.6017	0.5107	0.5833	0.1381	0.1153	0.4906	0.4056	-0.3242	-0.4421	0.1228	Aldh1l2
chr10	83342516	83342536	-	CTGGCTCTGAAGACTCACAT	0.2434	0.5773	0.6935	0.5374	0.4816	0.6598	0.5594	0.2575	0.2708	0.3901	Aldh1l2
chr10	83342535	83342555	-	TTCCGGGGCTGTCTACACCC	0.6992	0.5995	0.7006	0.3979	0.6132	0.6775	0.7099	1.0788	0.8841	0.158	Aldh1l2
chr10	83342559	83342579	-	GCTGGCCACCATAGAAGCGC	0.6226	0.4849	0.592	0.2408	0.2458	0.6429	0.6064	0.7227	0.5292	0.2383	Aldh1l2
chr10	83343922	83343942	-	ACGCCTTTGAGAACGGCGAA	1.0	0.4989	0.5975	0.4792	0.402	0.5707	0.2073	-0.9366	-1.0889	0.1152	Aldh1l2
chr10	83344540	83344560	-	CCCTACCAGTGTTTCATAAA	0.4815	0.2096	0.7019	0.2257	0.1995	0.3108	0.1163	-1.4225	-1.019	0.0626	Aldh1l2
chr10	83348296	83348316	-	GATCCTCACTTTAAGGCTGG	0.3187	0.5558	0.7018	0.4165	0.2913	0.5992	0.4774	0.3435	-0.1623	0.2192	Aldh1l2
chr10	83349473	83349493	-	TCCACGGACTTCTTTAAATC	0.7163	0.3526	0.6698	0.1369	0.1921	0.2695	0.1158	-1.3724	-1.0429	0.0192	Aldh1l2
chr10	83349532	83349552	-	TCCTTTTTGTGCAGGTCATC	0.2144	0.2049	0.631	0.106	0.0	0.241	-0.0021	-1.7478	-1.4432	0.0172	Aldh1l2
chr10	83350440	83350460	-	TACTGCCGTTCTATAGCTGA	0.4266	0.5512	0.6345	0.4412	0.2612	0.6769	0.5114	0.08	-0.1729	0.2025	Aldh1l2
chr10	83351930	83351950	-	AAAAATGGCCTTGTCCTTTT	0.3936	0.1044	0.7161	0.4258	0.0	0.2463	0.0001	-2.665	-1.9001	0.0087	Aldh1l2
chr10	83351945	83351965	-	CCCGGTCTTGTCACCAAAAA	0.8751	0.3021	0.7303	0.5295	0.3443	0.3422	0.0771	-1.4241	-1.2475	0.0668	Aldh1l2
chr10	83354228	83354248	-	ATGACAAGGTCCCTGGAGCC	0.4567	0.3717	0.6117	0.2981	0.2037	0.1962	0.4085	-0.8669	-0.964	0.0024	Aldh1l2
chr10	83354235	83354255	-	CGAGGTCATGACAAGGTCCC	0.6218	0.4272	0.7161	0.3588	0.5654	0.5625	0.5158	0.3064	0.279	0.1179	Aldh1l2
chr10	83354261	83354281	-	CTGCTGAAGGTTTGCATAAC	0.2312	0.2906	0.6688	0.4253	0.202	0.254	0.0829	-1.5023	-0.8345	0.0083	Aldh1l2
chr10	83354572	83354592	-	GCCGTCCAACTCATAGCTGA	0.7553	0.5572	0.6345	0.3109	0.2851	0.5969	0.5095	0.4379	0.105	0.128	Aldh1l2
chr10	83356183	83356203	-	CGTCAAGCCCAATGACACAG	0.3699	0.7509	0.6474	0.351	0.3926	0.6858	0.6548	0.6911	-0.011	0.4103	Aldh1l2
chr10	83356240	83356260	-	TTTCTGGGCAGATGATGGTT	0.2632	0.4337	0.5667	0.589	0.1349	0.4409	0.39	-0.7679	-0.335	0.0419	Aldh1l2
chr10	83356288	83356308	-	TTTTTACAGGACACTAATCA	0.4257	0.5256	0.7161	0.2714	0.0	0.2653	0.0944	-1.6147	-1.5691	0.0503	Aldh1l2
chr10	83358567	83358587	-	GAGGAGCTTCTGCCATCAAC	0.2214	0.4292	0.7194	0.3753	0.3813	0.5181	0.4284	-0.2732	0.2709	0.1366	Aldh1l2
chr10	83358628	83358648	-	GTCATTGACAGCCCAAAGCA	0.2921	0.5888	0.5999	0.2919	0.4235	0.6214	0.6812	1.001	0.7071	0.1617	Aldh1l2
chr10	83358653	83358673	-	CTGCACACAGTTCATCCCCA	0.2433	0.5926	0.7161	0.6268	0.5452	0.6459	0.6244	0.3484	0.3433	0.6575	Aldh1l2
chr10	83358701	83358721	-	AGCAGAAGCTTACCAGTCGG	1.0	0.5565	0.7041	0.5572	0.5963	0.66	0.562	0.6753	0.141	0.2057	Aldh1l2
chr10	83363216	83363236	-	GAAAGAGGGCCACCGAGTAG	0.2711	0.5687	0.8283	0.567	0.511	0.6362	0.4358	0.3632	0.2257	0.0881	Aldh1l2
chr10	83382667	83382687	-	ACCTCCCGTAGTTCTTCAGC	0.6356	0.5639	0.6604	0.0532	0.031	0.4742	0.3372	-0.2191	-0.0052	0.0658	Washc4
chr10	83386778	83386798	-	CGAATCTCCCCATTTGAATT	1.0	0.3549	0.7161	0.3164	0.0	0.2087	0.0485	-1.3035	-1.0124	0.1384	Washc4
chr10	83390650	83390670	-	TGTACAGGGCAGCCAGCTGG	0.3309	0.6172	0.7099	0.7815	0.5638	0.6746	0.6476	1.3472	0.8469	0.1015	Washc4
chr10	83394579	83394599	-	GAAATTTATATTACCAAGCT	0.3068	0.4282	0.6106	0.3507	0.1775	0.4168	0.0989	-1.0824	-0.8984	0.0123	Washc4
chr10	83394703	83394723	-	TTCCAACATACTTGTCTCTC	0.351	0.357	0.631	0.045	0.1635	0.3302	0.2065	-1.0866	-0.5949	0.0073	Washc4
chr10	83396235	83396255	-	TTAGCAGTTAAAGTGATGGC	0.4121	0.5794	0.5833	0.2064	0.3265	0.6247	0.6231	0.663	0.5655	0.297	Washc4
chr10	83396338	83396358	-	GGTATCCCTGTGTATTTTAA	0.3774	0.1861	0.7491	0.3349	0.2975	0.3935	0.114	-1.2535	-0.4832	0.1851	Washc4
chr10	83400378	83400398	-	TATGAAAACATTGCATCTGT	0.2163	0.5656	0.6203	0.3617	0.1412	0.4438	0.363	-0.3949	-0.2683	0.0816	Washc4
chr10	83405862	83405882	-	ATTCATTGTGGTCTTAATAA	0.3472	0.3784	0.7161	0.3268	0.0751	0.4295	0.254	-0.6919	0.0062	0.1152	Washc4
chr10	83408046	83408066	-	AGTCGTCGTTGTTTTGTGCT	0.3789	0.4389	0.6673	0.2391	0.0719	0.3102	0.2095	-1.206	-1.4034	0.1634	Washc4
chr10	83409737	83409757	-	CTCTGTACTTACATGTAATC	0.3255	0.3526	0.6877	0.2945	0.1012	0.3076	0.1024	-1.4755	-0.6844	0.0599	Washc4
chr10	83446871	83446891	-	GTGACGCCAATTACAAGCTT	1.0	0.3702	0.5882	0.5149	0.3812	0.6276	0.4736	-0.5281	-0.289	0.1053	Appl2
chr10	83448630	83448650	-	CAACTGCTCTGTGATGGCCG	0.316	0.5191	0.8235	0.4493	0.4029	0.5871	0.4713	0.0656	-0.8088	0.4344	Appl2
chr10	83448636	83448656	-	CCTGGACAACTGCTCTGTGA	0.2051	0.6118	0.7633	0.4554	0.402	0.6408	0.6614	0.7171	0.6112	0.153	Appl2
chr10	83448654	83448674	-	TGGAGGCTTGATTCAGGACC	0.3215	0.513	0.658	0.5135	0.5424	0.6291	0.485	0.1117	-0.156	0.0554	Appl2
chr10	83448678	83448698	-	GTGCCAGCCCCGGGGCGCTG	0.3432	0.5311	0.749	0.6221	0.4975	0.5917	0.5603	-0.1486	-0.5348	0.1067	Appl2
chr10	83448739	83448759	-	CCGGACTGGTCACCACCACG	0.9544	0.682	0.7325	0.4187	0.6427	0.6757	0.6342	0.8789	0.1402	0.2145	Appl2
chr10	83448753	83448773	-	TTCCCACAGCAAGACCGGAC	0.5507	0.5881	0.6117	0.5021	0.4299	0.6036	0.4314	0.1202	0.2737	0.0377	Appl2
chr10	83450028	83450048	-	AGGAACCTCATCCAGAAGAC	0.2068	0.5783	0.6673	0.3286	0.3648	0.6139	0.4996	0.3002	0.5307	0.2836	Appl2
chr10	83450068	83450088	-	TTACACTCCGGACATTGATG	0.9621	0.6202	0.8141	0.1647	0.3366	0.6422	0.5834	0.7248	0.3878	0.3426	Appl2
chr10	83450152	83450172	-	CTTAAGCATTCAGGTGGAAC	0.5387	0.3931	0.6688	0.2555	0.036	0.4567	0.1852	-0.423	-0.5236	0.0645	Appl2
chr10	83450158	83450178	-	TTGTGTCTTAAGCATTCAGG	0.2552	0.6397	0.8046	0.5041	0.2612	0.6273	0.4237	0.2492	-0.0294	0.2995	Appl2
chr10	83453220	83453240	-	CTTGTCATCCGTTAAAGACA	0.4109	0.5034	0.6345	0.2443	0.1641	0.5513	0.4918	-0.1068	-0.3034	0.4408	Appl2
chr10	83456593	83456613	-	CCGCAAGCGGGCGGCCATGA	1.0	0.4544	0.7019	0.6789	0.3907	0.4465	0.3509	-0.2191	-0.1398	0.0119	Appl2
chr10	83457436	83457456	-	TTTAGAGCACGACCTGTCAA	0.4633	0.5539	0.7444	0.4648	0.1578	0.5424	0.3177	-0.0528	-0.3259	0.3608	Appl2
chr10	83460524	83460544	-	CAAGCAACTGGCAGACACTA	0.3063	0.448	0.5221	0.5113	0.3945	0.5908	0.5461	-0.0707	0.1643	0.1529	Appl2
chr10	83460548	83460568	-	CAATGGTCTCCACACAGAGC	0.2034	0.5141	0.7538	0.1067	0.1182	0.5633	0.4628	0.1221	0.1009	0.0543	Appl2
chr10	83465543	83465563	-	CTTCAGGAGTAACCCCGAGA	0.8835	0.6202	0.7538	0.5447	0.4207	0.6352	0.556	0.2881	0.3106	0.1518	Appl2
chr10	83558621	83558641	-	CGGGAGTTTAAAGTAGGGTT	0.2982	0.2118	0.5809	0.6251	0.5179	0.6378	0.3691	-0.6957	-0.8022	0.0091	1500009L16Rik
chr10	83558645	83558665	-	GCATTGGTGGCGGTTGAAAG	0.84	0.548	0.8707	0.4751	0.4793	0.6629	0.4339	0.2384	-0.132	0.2052	1500009L16Rik
chr10	83558673	83558693	-	CGCAGCCTTCTGCGCGTTCC	0.8491	0.1492	0.7066	0.2136	0.173	0.1428	0.0886	-1.9455	-1.7536	0.0009	1500009L16Rik
chr10	83558825	83558845	-	CCCGCAGGGAAGCCGCGCTC	0.6289	0.3912	0.7218	0.5278	0.3879	0.5171	0.3212	0.0756	0.1651	0.0084	1500009L16Rik
chr10	83558877	83558897	-	TCGGCCCGCGGCCGCGCTGG	0.5548	0.4509	0.7301	0.7476	0.5381	0.5526	0.557	-0.0998	-0.5798	0.0256	1500009L16Rik
chr10	83558880	83558900	-	ACCTCGGCCCGCGGCCGCGC	0.4419	0.333	0.6698	0.4905	0.1097	0.4788	0.3134	-0.0338	-0.2156	0.0215	1500009L16Rik
chr10	84210792	84210812	-	CTTACCATCCCCTTTCAAAA	0.4031	0.434	0.6604	0.1541	0.0	0.2851	0.1395	-1.3624	-1.2616	0.5407	Nuak1
chr10	84210842	84210862	-	GAACACCGCTCCCACAGCAC	0.6921	0.527	0.7586	0.3114	0.5008	0.6923	0.6469	0.9348	0.8049	0.1113	Nuak1
chr10	84210944	84210964	-	GAGAACGACTTTCCCCAGTC	0.3002	0.5282	0.6673	0.4668	0.4814	0.4934	0.4279	-0.4242	0.0244	0.0186	Nuak1
chr10	84210999	84211019	-	CGGGGCCTCTGAGGTTGTGT	0.2944	0.5194	0.6877	0.4976	0.5686	0.6258	0.5904	0.368	0.3321	0.0817	Nuak1
chr10	84211084	84211104	-	TCTTGGCACGGATCATCGAT	0.9221	0.5812	0.6376	0.4928	0.2296	0.4828	0.3943	-0.1446	0.3278	0.3511	Nuak1
chr10	84211171	84211191	-	AGGACATCGCCAACCATTGG	0.7128	0.5826	0.7301	0.5735	0.5095	0.6796	0.5467	0.4706	0.3342	0.2017	Nuak1
chr10	84211174	84211194	-	TCGAGGACATCGCCAACCAT	0.9455	0.5837	0.7194	0.7321	0.4494	0.6093	0.5827	0.3313	0.3571	0.3339	Nuak1
