## Supplemental_Tables for "CRISPRware: an efficient method for contextual gRNA library design": Sup3_mm39_Cas9_Scored.tsv (part 19 of 168)

#chr	start	stop	strand	sequence	specificity_mm39_index	Azimuth_score	CRISPRater_score	CRISPRscan_score	DeepHF_T7_score	DeepHF_U6_score	DeepSpCas9_score	RS3_Hsu2013_score	RS3_Chen2013_score	RuleSet1_score	target_id
chr10	84211231	84211251	-	ATGCTCGGGGACTCATCCGG	0.8125	0.6283	0.7467	0.9876	0.6525	0.6768	0.5611	0.977	0.5802	0.163	Nuak1
chr10	84214026	84214046	-	TATGGAACGATGCCCTTCGA	0.8437	0.5366	0.7775	0.4514	0.3972	0.6352	0.5292	0.3733	0.5265	0.3208	Nuak1
chr10	84214044	84214064	-	TTGCTTTACACTCTCATTTA	0.3624	0.1118	0.7019	0.4111	0.1667	0.3022	0.0407	-1.6532	-1.1671	0.008	Nuak1
chr10	84228157	84228177	-	GGTCCACCGGGACTTGAAGC	0.4172	0.488	0.6888	0.2961	0.3313	0.5983	0.4606	0.3675	0.0498	0.1892	Nuak1
chr10	84228178	84228198	-	TTCCTCGTTGCAGAATGGTG	0.3271	0.6193	0.6695	0.5253	0.52	0.6419	0.5093	0.5165	-0.0506	0.0601	Nuak1
chr10	84245551	84245571	-	AATTAAGGACGAGCTAGACA	0.2725	0.6848	0.7303	0.3255	0.1062	0.6279	0.5168	0.5985	0.5434	0.2674	Nuak1
chr10	84275980	84276000	-	CGAGAGGTTTTCAGGCCGAG	0.4028	0.6589	0.6897	0.6205	0.4553	0.6092	0.4628	-0.328	-0.6025	0.3776	Nuak1
chr10	84276118	84276138	-	CGGGGCGACTGCAGCCCCAG	0.6766	0.6267	0.7574	0.9425	0.5841	0.3008	0.5309	-0.2884	-0.5306	0.0524	Nuak1
chr10	84363967	84363987	-	CAGCTGAAGGTCGGGGCCCA	0.3211	0.3688	0.6971	0.688	0.594	0.5648	0.2511	-0.5917	-0.6305	0.0075	Ckap4
chr10	84364004	84364024	-	CCCAGAGGACATCCGGAGAC	0.3738	0.4594	0.6815	0.493	0.52	0.5674	0.3661	-0.0651	-0.248	0.0211	Ckap4
chr10	84364082	84364102	-	GGCGGCCGACTCAGAGCGCC	0.6334	0.4029	0.5574	0.4496	0.4876	0.4736	0.3934	-0.0965	-0.5236	0.053	Ckap4
chr10	84364139	84364159	-	CTACACAGAGGTGCGGGAAC	0.3308	0.4001	0.7444	0.4118	0.3838	0.5052	0.4134	-0.5509	-0.4141	0.0686	Ckap4
chr10	84364172	84364192	-	GAAGAGTTCCCTTCAGACGA	0.4228	0.6169	0.6722	0.3063	0.3856	0.6675	0.58	0.4803	0.0591	0.5146	Ckap4
chr10	84364298	84364318	-	CAAGATGAAGGTGGCCTCCC	0.3168	0.4326	0.6594	0.5396	0.4884	0.4898	0.3732	0.2709	0.5522	0.0165	Ckap4
chr10	84364427	84364447	-	GGAGCGGGACTTCACGTCCC	0.5999	0.4937	0.6982	0.6038	0.569	0.5168	0.587	-0.245	-0.3229	0.0985	Ckap4
chr10	84364463	84364483	-	TCTGTCGGACGGGATCCACG	0.7558	0.768	0.8613	0.4018	0.6595	0.7127	0.7369	1.6056	0.6983	0.8859	Ckap4
chr10	84369309	84369329	-	GCAGGGCGTCGAGCAGAAGG	0.3647	0.5579	0.7844	0.6441	0.5954	0.6944	0.6481	1.2052	0.7932	0.3277	Ckap4
chr10	84369342	84369362	-	CTCCCGTCAGAGGGATGAGC	0.4453	0.3774	0.5929	0.1263	0.291	0.4694	0.339	-0.7326	-0.6997	0.0248	Ckap4
chr10	84369402	84369422	-	CTGGTATGTCCATCACGTCC	0.514	0.4912	0.6345	0.4234	0.3815	0.5859	0.5365	0.3319	0.2535	0.0265	Ckap4
chr10	84369421	84369441	-	CGGCGGCCGCCTTCTCGGGC	0.4729	0.3833	0.7476	0.3381	0.407	0.5441	0.2851	-0.2507	-0.4274	0.0501	Ckap4
chr10	84369482	84369502	-	GCGTCCTGCTCGCGCAGGCT	0.857	0.3793	0.6022	0.5214	0.1759	0.4106	0.2299	-0.443	-0.6009	0.0692	Ckap4
chr10	84369636	84369656	-	GTCGGGCGGCGCGGATGACG	0.7281	0.5418	0.7419	0.5692	0.6631	0.7188	0.5583	1.0	0.2335	0.0364	Ckap4
chr10	84420871	84420891	-	ATCGCTGGTGAAGCTCTGCC	0.253	0.3991	0.6258	0.3619	0.4161	0.5396	0.5778	-0.3777	-0.6681	0.2299	Tcp11l2
chr10	84420886	84420906	-	GGATTTGCTGGAGGAATCGC	0.4317	0.4879	0.5778	0.3028	0.3154	0.6354	0.5723	0.1899	0.0351	0.2893	Tcp11l2
chr10	84423073	84423093	-	GGAGAGCATTTTGCTTCAGC	0.3231	0.3731	0.7396	0.2641	0.1426	0.4326	0.2014	-1.2904	-1.2537	0.1951	Tcp11l2
chr10	84426998	84427018	-	TGTCCAGAACCTCACAGATC	0.3638	0.4613	0.6604	0.2576	0.2347	0.4518	0.4636	0.2436	0.7368	0.0501	Tcp11l2
chr10	84427064	84427084	-	TGACATAGTTGGCCAGACCT	0.4848	0.6286	0.6817	0.4565	0.4031	0.5527	0.6185	0.5482	0.5753	0.4409	Tcp11l2
chr10	84427150	84427170	-	CAGCATCTCCACGATGTTGG	0.5968	0.5207	0.7999	0.5981	0.4589	0.6197	0.6181	-0.0527	-0.2875	0.438	Tcp11l2
chr10	84430589	84430609	-	CATATTCCACCAAATGATGC	0.2497	0.4605	0.7019	0.0119	0.0	0.4341	0.3	-0.043	-0.2488	0.2099	Tcp11l2
chr10	84430625	84430645	-	GAGTTTCTTCTACAACTTCC	0.2901	0.284	0.6061	0.2042	0.1179	0.4461	0.1573	-1.2621	-0.8124	0.0484	Tcp11l2
chr10	84440409	84440429	-	AGAAAGCAATTCTTTATCTA	0.2954	0.36	0.7113	0.1828	0.1438	0.3844	0.0793	-1.2819	-0.8267	0.0682	Tcp11l2
chr10	84440466	84440486	-	CAGAGGGCTCAGGCTAGGCG	0.2774	0.5507	0.8361	0.6147	0.5028	0.6324	0.5208	0.8739	0.1398	0.2502	Tcp11l2
chr10	84440770	84440790	-	TCTGACAGTTCTTGAAGCCG	0.4686	0.5316	0.6333	0.2834	0.2769	0.5934	0.5643	0.2153	-0.4804	0.5866	Tcp11l2
chr10	84464542	84464562	-	TTCTTACTTTAAGTACCACA	0.2083	0.6071	0.5919	0.2678	0.0	0.4006	0.272	-0.8367	-0.9673	0.1427	Polr3b
chr10	84468317	84468337	-	TCATGTCCCTCAGACGGCAC	0.6001	0.5537	0.7303	0.4423	0.3895	0.6156	0.5779	0.5099	0.2363	0.2335	Polr3b
chr10	84468386	84468406	-	AGGCGTTGCGGATTATCCTC	0.8432	0.458	0.6487	0.6436	0.5238	0.5928	0.482	-0.181	0.3611	0.1023	Polr3b
chr10	84470772	84470792	-	GTTCGAGCTTCGGAGCATGA	0.8373	0.5962	0.7775	0.2132	0.1749	0.524	0.5164	0.277	0.3406	0.238	Polr3b
chr10	84470829	84470849	-	TAGTGGACACTCATTCAGTT	0.3335	0.4891	0.6909	0.4507	0.2602	0.4348	0.3578	-0.6185	-0.0147	0.0719	Polr3b
chr10	84470846	84470866	-	ACCCACATACCTGGGTCTAG	0.5175	0.5515	0.7291	0.2575	0.4508	0.4912	0.4612	-0.2018	-0.3007	0.0713	Polr3b
chr10	84473978	84473998	-	CTCCACAATGATCCTGTTCT	0.4594	0.4112	0.7161	0.2073	0.2076	0.3098	0.2127	-1.3952	-1.0214	0.0089	Polr3b
chr10	84475634	84475654	-	ACCCTGTTTCACGGCCATGT	0.6929	0.4991	0.6829	0.3154	0.1891	0.4568	0.3814	-0.0524	0.107	0.0406	Polr3b
chr10	84482738	84482758	-	TTTCTGGCACTCCTCCAAGC	0.4686	0.3501	0.768	0.2519	0.0	0.4118	0.2158	-0.6587	-0.5123	0.0783	Polr3b
chr10	84482754	84482774	-	GGGTGAAGATCTGAGCTTTC	0.25	0.2797	0.7019	0.3828	0.2111	0.3217	0.118	-1.4346	-0.1483	0.0647	Polr3b
chr10	84482775	84482795	-	AGAAAGGACACACCTGCATC	0.2626	0.4186	0.7538	0.2174	0.1869	0.4926	0.4073	-0.166	0.212	0.063	Polr3b
chr10	84488640	84488660	-	CACTGGTACGTGGGTCAGAA	0.416	0.5746	0.6814	0.3534	0.4462	0.4624	0.2842	-0.6038	-0.5638	0.2514	Polr3b
chr10	84488650	84488670	-	TGGCAATACTCACTGGTACG	0.4155	0.5819	0.7716	0.3783	0.5472	0.6422	0.6442	0.235	-0.2122	0.2183	Polr3b
chr10	84491879	84491899	-	CATCGACCTTGTTATCTCCT	0.3286	0.393	0.7161	0.1044	0.2536	0.3762	0.2423	-0.9743	-0.5966	0.1307	Polr3b
chr10	84503280	84503300	-	TGTGTTTAACGACGTCAAAC	0.8639	0.4688	0.6452	0.0718	0.0609	0.3927	0.1364	-1.1572	-1.0119	0.0693	Polr3b
chr10	84503307	84503327	-	TGCCGTTGGTAATCTGGTCT	0.8439	0.4115	0.7161	0.4183	0.3955	0.4917	0.1943	-0.5962	-0.812	0.0123	Polr3b
chr10	84503313	84503333	-	TGACCATGCCGTTGGTAATC	0.7769	0.3335	0.6037	0.1519	0.0	0.1823	0.2148	-1.246	-0.0427	0.025	Polr3b
chr10	84503321	84503341	-	GATGGCATTGACCATGCCGT	0.5136	0.5797	0.7303	0.6373	0.3308	0.5061	0.6313	0.5235	0.0953	0.404	Polr3b
chr10	84503339	84503359	-	CTGAAGACTCACCGTGGAGA	0.473	0.5214	0.6829	0.3911	0.2627	0.6044	0.5125	0.3074	0.0741	0.1004	Polr3b
chr10	84509241	84509261	-	ATGACAAGCGAGACAGCACC	0.4758	0.4467	0.6119	0.4307	0.3603	0.628	0.5043	-0.2299	-0.2611	0.1317	Polr3b
chr10	84510487	84510507	-	GTTCCCAGCTAACTTAATAA	0.8253	0.3956	0.6604	0.1075	0.1832	0.5151	0.2403	-0.2349	0.3465	0.1989	Polr3b
chr10	84512774	84512794	-	ATGTGCTGACAAGCTTTTTA	0.4039	0.2118	0.7303	0.2258	0.1895	0.3096	0.0794	-1.9206	-1.0427	0.0594	Polr3b
chr10	84512845	84512865	-	ACAGCGATCCGTAAGGTTTG	0.5168	0.515	0.7537	0.217	0.3981	0.5582	0.6091	-0.0403	0.0909	0.1027	Polr3b
chr10	84520039	84520059	-	CTCCAAGTGGGTGGTGTCTC	0.2824	0.309	0.6736	0.3967	0.3675	0.3315	0.1566	-1.4988	-1.2413	0.0059	Polr3b
chr10	84520048	84520068	-	GGGTTCAATCTCCAAGTGGG	0.3325	0.6505	0.6412	0.6528	0.5182	0.6802	0.6006	0.7819	0.0693	0.2475	Polr3b
chr10	84528666	84528686	-	GTTCCGTTGATTGTAGCCAA	0.6329	0.5526	0.5882	0.6335	0.4565	0.6747	0.5856	0.4493	0.329	0.5024	Polr3b
chr10	84634428	84634448	-	GCAGGGTGGCCGGCGTGGAG	0.2901	0.4811	0.8644	0.5255	0.6504	0.6229	0.3984	0.3491	0.3066	0.0297	Rfx4
chr10	84634433	84634453	-	CCATTGCAGGGTGGCCGGCG	0.5823	0.4867	0.718	0.7947	0.3502	0.5045	0.3112	-0.0594	-0.7628	0.0761	Rfx4
chr10	84671187	84671207	-	TCGGGTCCCGAGTCTTCTGG	0.4483	0.6397	0.8613	0.7167	0.6874	0.6816	0.5893	0.5401	0.0416	0.3483	Rfx4
chr10	84671190	84671210	-	TCCTCGGGTCCCGAGTCTTC	0.6101	0.3044	0.7124	0.4082	0.2133	0.2795	0.1347	-0.7599	-0.2512	0.0239	Rfx4
chr10	84675879	84675899	-	TATGCCATAGTAATGGTACC	0.3651	0.4486	0.6321	0.1909	0.2208	0.4775	0.5358	0.0174	0.1889	0.1056	Rfx4
chr10	84675886	84675906	-	TCACCGCTATGCCATAGTAA	0.7442	0.5417	0.6982	0.3553	0.2474	0.5836	0.5171	0.4534	0.7722	0.7104	Rfx4
chr10	84675990	84676010	-	AGAATATGCCACCGTCTGCT	0.4792	0.4999	0.6106	0.2369	0.0	0.4168	0.5688	0.2314	0.244	0.2313	Rfx4
chr10	84676020	84676040	-	TGGCAGCAATGTCCCAAGCT	0.4673	0.5542	0.705	0.4681	0.4315	0.4265	0.3849	-0.1838	-0.0717	0.0173	Rfx4
chr10	84676049	84676069	-	AGATTTAGGTCTTTGACGTT	0.5108	0.4415	0.639	0.3657	0.0915	0.3483	0.1926	-0.9894	-0.5671	0.0267	Rfx4
chr10	84676077	84676097	-	TACCTTCTCCTCAGGAAGAC	0.2519	0.5163	0.6106	0.3751	0.1769	0.3851	0.3336	-0.6717	-0.5433	0.2238	Rfx4
chr10	84676769	84676789	-	CTGACCTACCTCATCAAAGT	0.5004	0.5587	0.6463	0.3989	0.1607	0.4635	0.362	0.0085	0.0553	0.1149	Rfx4
chr10	84680108	84680128	-	AGCCTAGCACGGGCAGCATG	0.437	0.5335	0.7797	0.3639	0.5235	0.6325	0.4241	0.416	0.1704	0.0436	Rfx4
chr10	84680134	84680154	-	ACCCACGATGTTCACCACCG	0.4827	0.7186	0.7858	0.5718	0.6131	0.6832	0.6931	1.0515	0.2788	0.258	Rfx4
chr10	84680203	84680223	-	CGGCAACGCCTGCAGCACCG	0.9044	0.6148	0.8471	0.5313	0.5991	0.7317	0.7309	0.5734	-0.381	0.2036	Rfx4
chr10	84694389	84694409	-	CAGCCACTCGTCCAGCTGCT	0.3342	0.4585	0.6258	0.5733	0.2848	0.3702	0.3976	-0.3081	-0.1877	0.1849	Rfx4
chr10	84694423	84694443	-	TCAGGTTTTCCGGGAGATCG	0.5838	0.5474	0.6947	0.4523	0.5249	0.6541	0.5513	-0.4192	-0.7614	0.1104	Rfx4
chr10	84696380	84696400	-	ATGTTTGCCTCCTTAGGATT	0.2346	0.31	0.6345	0.46	0.0965	0.3886	0.2224	-1.1194	-0.7759	0.0294	Rfx4
chr10	84696410	84696430	-	TTTGTCCTACCTGGCACAGA	0.2567	0.5022	0.6736	0.458	0.0	0.3903	0.4057	-0.3951	-0.3808	0.3174	Rfx4
chr10	84699126	84699146	-	GGAACGTGATGTCTGCACTG	0.7207	0.7577	0.7395	0.3738	0.5552	0.7393	0.7508	1.1421	0.4185	0.5369	Rfx4
chr10	84699209	84699229	-	CTCATCCCGAGAGTCCTCCA	0.281	0.6124	0.7303	0.5193	0.5089	0.6552	0.6986	0.7163	0.8828	0.097	Rfx4
chr10	84704222	84704242	-	CCAGCAGGTGGTCAAACTCC	0.2189	0.5074	0.593	0.4235	0.4104	0.5684	0.6008	0.0165	0.0238	0.0854	Rfx4
chr10	84704234	84704254	-	GGGACTGTTCCTCCAGCAGG	0.2895	0.5896	0.6485	0.6384	0.5286	0.6665	0.5913	1.1107	0.3651	0.1732	Rfx4
chr10	84704257	84704277	-	CCATTCTATGTAAGACTCGA	0.9375	0.5604	0.5352	0.3598	0.1702	0.4976	0.2768	-0.5073	-0.6563	0.0944	Rfx4
chr10	84704287	84704307	-	TACAACGCATCGGTCTACCA	0.6901	0.5689	0.7633	0.3723	0.3732	0.7105	0.7048	1.0003	0.9515	0.3917	Rfx4
chr10	84783320	84783340	-	CAGGACACTTGGCATGTCGT	0.4306	0.5435	0.7633	0.3751	0.4496	0.5979	0.4974	0.2729	0.1938	0.0689	Ric8b
chr10	84783432	84783452	-	ATCGTCTGACTCGTGGAGCT	0.7941	0.5139	0.6815	0.3602	0.4121	0.5086	0.4537	0.263	-0.168	0.0475	Ric8b
chr10	84783479	84783499	-	TTCAATGATTCCACAATAAC	0.528	0.1867	0.6203	0.1372	0.0	0.3001	0.0546	-1.9139	-1.5669	0.0163	Ric8b
chr10	84783703	84783723	-	GGGTTAGCAGCGGGAGTCCC	0.5373	0.4192	0.625	0.5617	0.5451	0.6175	0.5105	-0.0784	0.0205	0.0477	Ric8b
chr10	84783777	84783797	-	AGGAGGTCCATTATGGTCTA	0.5224	0.4426	0.7255	0.5989	0.4791	0.553	0.5023	-0.3456	0.0026	0.0475	Ric8b
chr10	84783784	84783804	-	GTGAGAGAGGAGGTCCATTA	0.4251	0.4546	0.7633	0.6961	0.5109	0.5162	0.3726	-0.6671	0.3551	0.0718	Ric8b
chr10	84793876	84793896	-	AACTGATGAGAATCGCTCTG	0.484	0.6259	0.7716	0.4119	0.4126	0.6431	0.5192	0.1823	-0.1916	0.2147	Ric8b
chr10	84793923	84793943	-	GACCTACAATTAGTAAACAA	1.0	0.582	0.6061	0.3527	0.2537	0.5716	0.7375	1.0105	0.8377	0.3469	Ric8b
chr10	84805810	84805830	-	CATCTAGAGTTGCTGCCTCT	0.3624	0.365	0.7491	0.1699	0.1496	0.3267	0.1545	-1.0717	-0.7103	0.0197	Ric8b
chr10	84805884	84805904	-	ATTCATGCCATTGTATACCA	0.3032	0.5369	0.6345	0.3642	0.3017	0.6459	0.7087	0.7172	0.8188	0.4486	Ric8b
chr10	84805914	84805934	-	AAAATTGAGTAAAACGTGAA	0.4195	0.5779	0.6248	0.3192	0.0	0.3337	0.0826	-0.4458	-0.3274	0.0404	Ric8b
chr10	84806622	84806642	-	TCTGTTAATAAGCTGAGAAC	0.3024	0.4758	0.7208	0.2641	0.2477	0.5914	0.3693	0.0073	0.4453	0.0837	Ric8b
chr10	84934270	84934290	-	TGCAAAAAGCCCATCACATC	0.5808	0.402	0.7019	0.169	0.0	0.273	0.0878	-0.9849	-0.4328	0.015	Fhl4
chr10	84934375	84934395	-	ACCAACTGCAAGGACATCAT	0.3538	0.549	0.7491	0.4563	0.2757	0.4955	0.3817	-0.204	0.3122	0.1388	Fhl4
chr10	84934559	84934579	-	TTCCAAGTGTTCTCAACTCT	0.2654	0.4484	0.6345	0.2348	0.2668	0.4122	0.264	-1.1359	-0.8143	0.0251	Fhl4
chr10	84934602	84934622	-	TGTGTTATAAGGAGCAATTC	0.7467	0.4358	0.6641	0.2823	0.2543	0.4083	0.3036	-0.137	0.779	0.0424	Fhl4
chr10	84950303	84950323	-	GTCACACGAGACAACATTCC	0.859	0.3872	0.6463	0.1913	0.3641	0.4913	0.4284	-0.1333	0.5229	0.1203	Tmem263
chr10	84950364	84950384	-	CCAAGCCACACCACCAATGG	0.2287	0.613	0.8141	0.5729	0.5496	0.6518	0.6675	0.7004	0.0482	0.0986	Tmem263
chr10	84956026	84956046	-	GAGAGCTACCTAAACTTAGG	0.6464	0.6247	0.7716	0.4588	0.3565	0.6193	0.4838	0.5166	0.318	0.2783	Mterf2
chr10	84956421	84956441	-	AAATCCGCAGGCTGAAAGGA	0.2075	0.4924	0.4875	0.4241	0.3364	0.6339	0.5547	-0.0247	-0.2151	0.0514	Mterf2
chr10	84980125	84980145	-	GCAGATTGGAGCATAAATGC	0.6284	0.555	0.6345	0.2387	0.3294	0.6562	0.6453	0.7487	0.8305	0.0881	Cry1
chr10	84980139	84980159	-	AGTTACTGCTTGATGCAGAT	0.3169	0.4639	0.6862	0.3144	0.1541	0.448	0.3242	-0.8505	-0.4165	0.2931	Cry1
chr10	84982225	84982245	-	GTGGTGACCTGTGGATCAGC	0.4484	0.4602	0.6155	0.4411	0.4254	0.6332	0.3312	-0.0951	0.0236	0.0307	Cry1
chr10	84982244	84982264	-	GTTGCCTGTTTCCTGACTCG	0.3554	0.5985	0.7301	0.3484	0.4408	0.6542	0.6771	0.5748	-0.0013	0.4556	Cry1
chr10	84982291	84982311	-	CTCAGCTTCGTCAGGAGGGC	0.2336	0.4254	0.6106	0.2552	0.4071	0.5038	0.1435	-1.1663	-1.3503	0.059	Cry1
chr10	84982330	84982350	-	AAGGCCGGACAGGCTTCCCG	0.8205	0.6058	0.8057	0.6345	0.6601	0.6863	0.6151	1.0577	0.414	0.2727	Cry1
chr10	84982357	84982377	-	ACCCCGAGGCTCTGGCCAAA	0.3083	0.401	0.6415	0.3473	0.139	0.2979	0.2025	-0.9357	-0.4332	0.0147	Cry1
chr10	84982365	84982385	-	GGACAAGAACCCCGAGGCTC	0.3483	0.4045	0.592	0.2694	0.4415	0.6691	0.5196	0.4181	0.3061	0.0454	Cry1
chr10	84982471	84982491	-	CTCTTTATGGGCAACTCCTG	0.309	0.5065	0.7716	0.5359	0.4034	0.5788	0.211	-0.1152	-0.516	0.0956	Cry1
chr10	84982654	84982674	-	CTCAGTCCTTATCTCCGCTT	0.5326	0.3394	0.7019	0.7037	0.4196	0.539	0.3846	-0.4944	-0.2431	0.12	Cry1
chr10	84982678	84982698	-	TCCCTGCTTGCAAGCCCAAC	0.752	0.3295	0.6829	0.3387	0.1167	0.2199	0.1669	-0.7161	-0.0846	0.0296	Cry1
chr10	84983781	84983801	-	TACACGTTTGGAAAGGCATT	0.555	0.3477	0.6556	0.2524	0.2696	0.4121	0.2496	-1.0115	-0.6107	0.0334	Cry1
chr10	84983793	84983813	-	AACTGAGGCACTTACACGTT	0.4688	0.4037	0.6673	0.4749	0.4372	0.4665	0.2881	-0.8695	-0.152	0.075	Cry1
chr10	84984585	84984605	-	CGTCAGCAAGATGGAGCCAC	0.5014	0.4972	0.6013	0.5724	0.5796	0.6645	0.5245	0.3326	0.2656	0.1218	Cry1
chr10	84984594	84984614	-	TCAGACTCTCGTCAGCAAGA	0.2097	0.5949	0.7303	0.3321	0.0201	0.5124	0.5827	0.2072	0.1801	0.282	Cry1
chr10	84987122	84987142	-	GCTGGCTACTGAGGCTGGCG	0.2244	0.5242	0.6945	0.5821	0.512	0.5123	0.4929	0.3489	-0.5969	0.2101	Cry1
chr10	84987140	84987160	-	AGATGCAGCTATCAAGAAGC	0.3346	0.5257	0.6345	0.1371	0.115	0.5951	0.453	0.0595	0.1594	0.2414	Cry1
chr10	84987172	84987192	-	GAGTATGATTCTGAGCCTTT	0.2696	0.2633	0.6877	0.3345	0.2097	0.3323	0.0858	-1.5007	-0.8964	0.045	Cry1
chr10	85020196	85020216	-	GTTCGCCGGCTCTTCCAACG	1.0	0.5954	0.8283	0.5155	0.6389	0.6998	0.6498	0.5131	-0.0478	0.1237	Cry1
chr10	85223568	85223588	-	GAGCTTGGCCAGCGCGTCCT	0.8098	0.3245	0.7208	0.6181	0.3694	0.4708	0.25	-0.9643	-0.827	0.02	Abtb3
chr10	85223583	85223603	-	GCTTACCAGCATCGAGAGCT	0.5303	0.4964	0.529	0.3787	0.1632	0.5258	0.3801	-0.1128	-0.0532	0.1469	Abtb3
chr10	85223658	85223678	-	GATCTCGTACTTGGTGCACT	0.4931	0.5568	0.6594	0.3565	0.1015	0.3072	0.3801	-0.1117	-0.1962	0.218	Abtb3
chr10	85223680	85223700	-	GTACGATCTCCATGGCACTC	0.4244	0.5281	0.6594	0.194	0.1932	0.4754	0.4883	0.4283	0.6596	0.2354	Abtb3
chr10	85223881	85223901	-	GGTAGATGGCGGCATGCTCG	0.7798	0.5419	0.8471	0.4915	0.5269	0.7212	0.6332	1.028	0.208	0.1301	Abtb3
chr10	85224117	85224137	-	GCAACAACTACTGCCCCCGC	1.0	0.4797	0.6463	0.4098	0.3994	0.5581	0.5425	0.6136	0.452	0.186	Abtb3
chr10	85224146	85224166	-	ACTGCGGTCGCCGCCGTGGC	0.9147	0.3666	0.6919	0.4359	0.3772	0.424	0.3752	-1.0521	-1.4911	0.0194	Abtb3
chr10	85224173	85224193	-	ACGGCGGCGGTGGCTGTGGT	0.2058	0.3379	0.725	0.6863	0.6098	0.5792	0.4812	0.1455	-0.2624	0.0254	Abtb3
chr10	85224214	85224234	-	CTTCGTGAAGCGTGTGGTGG	0.3427	0.4832	0.7763	0.6648	0.3392	0.5477	0.4037	-0.0501	-0.8201	0.0461	Abtb3
chr10	85224217	85224237	-	GCGCTTCGTGAAGCGTGTGG	0.6939	0.6578	0.7999	0.8378	0.5643	0.6529	0.4948	0.9351	0.2807	0.5343	Abtb3
chr10	85224220	85224240	-	TGGGCGCTTCGTGAAGCGTG	0.88	0.6208	0.6375	0.8146	0.5847	0.6743	0.5894	1.0014	0.1523	0.0565	Abtb3
chr10	85224240	85224260	-	CAGGGTCTCCACGGTGAATT	0.877	0.2028	0.6877	0.566	0.3755	0.3422	0.1181	-0.9592	-0.5843	0.0238	Abtb3
chr10	85382322	85382342	-	CGGTGCAGGTTCAGGCTCTC	0.5922	0.397	0.6594	0.4832	0.3762	0.3547	0.2527	-0.9398	-0.2719	0.0123	Abtb3
chr10	85382349	85382369	-	CCCGGCTTGCTGGGCCGCTG	0.4771	0.4364	0.7904	0.5523	0.6137	0.5096	0.4156	-0.3671	-0.8833	0.0235	Abtb3
chr10	85382390	85382410	-	CGATGGTCCTCAGCTCTGAC	0.502	0.4678	0.7192	0.2819	0.3175	0.5557	0.5252	0.1975	0.1491	0.2741	Abtb3
chr10	85382428	85382448	-	GGCGATGCTGCCCACCCGTG	0.485	0.552	0.7653	0.7638	0.6086	0.5955	0.4569	0.6588	0.1918	0.1059	Abtb3
chr10	85397365	85397385	-	CCGGGACACAAGGTCACCTA	0.5488	0.5116	0.7633	0.7532	0.5644	0.619	0.5251	0.2166	0.3816	0.0352	Abtb3
chr10	85397396	85397416	-	TCGCATTGAGGGGCTGTAGA	0.4267	0.4935	0.7775	0.5429	0.3319	0.4925	0.3976	-0.1884	-0.2763	0.2308	Abtb3
chr10	85397423	85397443	-	GCATGGGCGTGCCATTACCG	0.809	0.6643	0.8518	0.4211	0.6151	0.6992	0.7298	1.16	0.4626	0.8638	Abtb3
chr10	85397440	85397460	-	CGCCCCCTGCTTGTGGTGCA	0.2647	0.2831	0.6258	0.3954	0.4759	0.4986	0.3774	-0.999	-1.3	0.0155	Abtb3
chr10	85397447	85397467	-	AGTAGAGCGCCCCCTGCTTG	0.3652	0.5047	0.8425	0.4124	0.5361	0.6808	0.5167	0.3576	0.0143	0.1128	Abtb3
chr10	85397475	85397495	-	CAGAGCGTGTACAGGGCCTC	0.4689	0.4582	0.6594	0.7137	0.5679	0.5316	0.3862	-0.3636	-0.1434	0.0097	Abtb3
chr10	85397536	85397556	-	GACCTTGGAAGGTTCCACGT	0.4534	0.5807	0.7491	0.5046	0.5254	0.6484	0.5942	0.3099	0.3527	0.0874	Abtb3
chr10	85397564	85397584	-	GCAAGACGTACCTTTCCACC	0.6014	0.5755	0.7161	0.2777	0.4362	0.6111	0.5387	0.6503	0.7868	0.5222	Abtb3
chr10	85434361	85434381	-	TCAGGCTCTCTAGACTCTCT	0.2853	0.4642	0.7303	0.2374	0.3776	0.4301	0.3238	-0.3175	0.188	0.0442	Abtb3
chr10	85434394	85434414	-	TGGAGACATCCTGACCCCAC	0.4052	0.56	0.7161	0.8021	0.6138	0.6398	0.5525	0.7703	0.8338	0.1352	Abtb3
chr10	85434651	85434671	-	CCATAGAAAAGCTGCGGCGG	0.964	0.506	0.7243	0.6024	0.2734	0.5945	0.4907	0.3317	-0.2816	0.066	Abtb3
chr10	85460813	85460833	-	CTGCTTGAACTTGGCTTCGA	0.6234	0.4435	0.6452	0.5437	0.2773	0.4097	0.219	-0.8481	-0.8948	0.0218	Abtb3
chr10	85460921	85460941	-	GATTGGTACCTGTTCGCTCA	0.79	0.5729	0.7727	0.4195	0.2409	0.5642	0.5904	0.4923	0.3089	0.0845	Abtb3
chr10	85465102	85465122	-	CGGGTCTCGGGGTGGACGGA	0.4469	0.3706	0.672	0.6895	0.65	0.6307	0.3021	-0.0967	-0.2775	0.0375	Abtb3
chr10	85465110	85465130	-	TCCAATGGCGGGTCTCGGGG	0.5218	0.5447	0.7984	0.6157	0.4587	0.6147	0.4579	0.3537	-0.2237	0.2947	Abtb3
chr10	85465125	85465145	-	CAAAAGTCAGAGCCGTCCAA	0.3122	0.6027	0.7869	0.5043	0.0984	0.532	0.4836	0.3959	0.3864	0.274	Abtb3
chr10	85466973	85466993	-	CTCCACAGAGCCTTCCACCT	0.4689	0.4926	0.7303	0.2624	0.4901	0.4877	0.4491	-0.0337	0.2079	0.063	Abtb3
chr10	85467028	85467048	-	TACCAACAGCGGCTGCAAGC	0.573	0.4873	0.7775	0.1644	0.0259	0.4997	0.3983	0.1956	0.4336	0.0859	Abtb3
chr10	85546117	85546137	-	AATGTGGGACCAGGAGATTT	0.2525	0.3164	0.6297	0.5335	0.3009	0.3458	0.247	-0.7222	-0.0583	0.034	Gm6713
chr10	85546452	85546472	-	CCAGACCGAACGAGAAATAC	0.5218	0.4783	0.625	0.2945	0.2402	0.5474	0.3423	-0.0465	0.2813	0.1141	Gm6713
chr10	85710384	85710404	-	GGGACTCCCTAGGCGGTGCC	0.6095	0.2474	0.6589	0.3788	0.3766	0.4045	0.3925	-1.4916	-1.8275	0.0213	Pwp1
chr10	85710421	85710441	-	TCCAGTGTGCGGTCATCTTG	0.7884	0.5148	0.7655	0.5021	0.5571	0.6315	0.4075	0.1737	-0.2372	0.1435	Pwp1
chr10	85714440	85714460	-	CAATTACCAGTAGATGCATC	0.5481	0.4445	0.7019	0.1406	0.0	0.3907	0.1619	-0.9638	-0.3889	0.0163	Pwp1
chr10	85738816	85738836	-	CCGATGAGAATGAGTGTAAT	0.8769	0.3051	0.6876	0.533	0.1873	0.3503	0.2122	-0.9594	-0.5602	0.1018	Prdm4
chr10	85738865	85738885	-	TGTTGGCAGATATACCACAC	0.735	0.6945	0.7255	0.5634	0.5051	0.709	0.6491	1.4053	1.5237	0.2964	Prdm4
chr10	85741214	85741234	-	TCCATCGTGGGAACAGATGT	0.2749	0.582	0.6487	0.4868	0.4204	0.6033	0.5863	0.5693	0.4681	0.1179	Prdm4
chr10	85741227	85741247	-	TGTTCTCCGCCAGTCCATCG	1.0	0.6131	0.7443	0.3107	0.3245	0.6757	0.6536	0.7264	0.2521	0.1393	Prdm4
chr10	85741316	85741336	-	CCCTCAGATTGCCCTGATCA	0.275	0.4509	0.6604	0.1854	0.4046	0.5353	0.4875	-0.2314	-0.5133	0.0127	Prdm4
chr10	85743364	85743384	-	GAGCACCAACTCTGTAAGCG	0.4974	0.6298	0.6803	0.4222	0.4045	0.6372	0.6431	0.8579	-0.0191	0.2021	Prdm4
chr10	85746263	85746283	-	CCCCCCTTTAGGACTTCCAG	0.368	0.6425	0.7631	0.4092	0.5075	0.6257	0.5287	0.2552	-0.0551	0.1817	Prdm4
chr10	85764461	85764481	-	GCGCGCAGTCCGCGGCATCC	0.8544	0.4084	0.735	0.3113	0.1683	0.2666	0.3352	-0.3946	-0.0505	0.0253	Ascl4
chr10	85764542	85764562	-	GCCGCTCGCGCTCGTTGCGT	0.9785	0.3935	0.6321	0.4473	0.0524	0.4699	0.4261	0.1431	-0.1674	0.0584	Ascl4
chr10	85764605	85764625	-	CCAGCTCGCGCGGCAGGTGC	0.5151	0.3272	0.6686	0.4444	0.4026	0.5715	0.4439	-0.1793	-0.4276	0.033	Ascl4
chr10	85764632	85764652	-	TCTCCACCTTGCTGAGCCGC	0.5769	0.4184	0.5221	0.336	0.0864	0.497	0.4125	0.1269	-0.3292	0.0424	Ascl4
chr10	85779717	85779737	-	CTGCAGCTGGAAACTACGCC	0.471	0.4245	0.705	0.3624	0.328	0.5334	0.3031	-0.5474	-0.8298	0.1868	Rtcb
chr10	85779730	85779750	-	CTAAAGGGAATGGCTGCAGC	0.3693	0.4192	0.7869	0.3447	0.0942	0.5036	0.2911	-0.3784	-0.5996	0.1691	Rtcb
chr10	85779740	85779760	-	ACAAGACTATCTAAAGGGAA	0.2731	0.5664	0.5573	0.4613	0.3537	0.6124	0.3942	0.1203	-0.0042	0.4178	Rtcb
chr10	85779791	85779811	-	TATAGTCAATGACCGGCAGT	0.745	0.5434	0.7161	0.4615	0.2851	0.6199	0.3449	0.0042	-0.0273	0.0668	Rtcb
chr10	85779839	85779859	-	TGCAGATGCACTGGTAGCTA	0.6077	0.4565	0.6594	0.4563	0.3974	0.6031	0.4537	0.0479	0.091	0.1016	Rtcb
chr10	85782132	85782152	-	TGAGTATGCCGCCAAGAAGA	0.5035	0.4585	0.6628	0.391	0.169	0.6095	0.5158	0.2808	0.1522	0.2091	Rtcb
chr10	85782204	85782224	-	GTATTTACAGTTGGGGACCC	0.514	0.4133	0.631	0.3433	0.3394	0.5072	0.3953	-0.0531	-0.1592	0.1658	Rtcb
chr10	85785368	85785388	-	ATGTTTGACCACATCCCTGT	0.2872	0.452	0.7019	0.4597	0.1542	0.4978	0.3882	-0.4296	-0.2532	0.0887	Rtcb
chr10	85785461	85785481	-	GTCGGATTTGATATTAACTG	0.6807	0.7111	0.7574	0.469	0.4381	0.6625	0.5949	0.7507	0.2242	0.2918	Rtcb
chr10	85789361	85789381	-	GTTTTCCCCCCAGGTGTTGG	0.2107	0.4361	0.7574	0.4201	0.1052	0.5384	0.5764	-0.8047	-1.1155	0.1316	Rtcb
chr10	85789364	85789384	-	GAGGTTTTCCCCCCAGGTGT	0.75	0.4516	0.6628	0.4907	0.5181	0.6481	0.4965	0.0033	-0.1716	0.1959	Rtcb
chr10	85815065	85815085	-	CACTATGTATCTGGGGCTCT	0.249	0.4095	0.631	0.4102	0.17	0.2099	0.3013	-0.7029	-0.4544	0.0102	Bpifc
chr10	85815125	85815145	-	AGAGATTCCATGCTCTACAT	0.8325	0.5209	0.7491	0.4144	0.3172	0.5772	0.5656	0.3047	0.7045	0.3339	Bpifc
chr10	85815189	85815209	-	CTACCCTCTGGAAAGCCTCG	0.2031	0.656	0.7301	0.1555	0.5155	0.7109	0.6229	0.2639	-0.4675	0.5029	Bpifc
chr10	85815201	85815221	-	ACAGGGTGCGTTCTACCCTC	0.7679	0.4802	0.6864	0.5748	0.5783	0.5623	0.5123	0.2325	0.5792	0.2656	Bpifc
chr10	85817171	85817191	-	GATTGACAACTACACAGTGC	0.4349	0.5643	0.7019	0.1863	0.194	0.6406	0.5968	0.6407	0.5991	0.1397	Bpifc
chr10	85824618	85824638	-	TCCCATTGCCATCAGCCAAG	0.2309	0.6034	0.7858	0.2857	0.0	0.4443	0.437	0.2358	-0.3783	0.5427	Bpifc
chr10	85827095	85827115	-	GCCTTTACCCGTAATGACTT	0.9154	0.4286	0.7019	0.1938	0.2038	0.4188	0.3181	-0.8958	-0.9595	0.112	Bpifc
chr10	85827140	85827160	-	GCTGCCAATCTGTTCCTCTC	0.2865	0.4147	0.6793	0.4026	0.2904	0.4125	0.3128	-0.3449	0.1532	0.0829	Bpifc
chr10	85831905	85831925	-	TCAAGTTGGGATGAAGGTAC	0.3263	0.5279	0.6345	0.6572	0.4727	0.592	0.3627	-0.176	0.0308	0.0787	Bpifc
chr10	85836381	85836401	-	ACCCAGCGTGCACTAGACTA	0.4496	0.5587	0.6864	0.4593	0.5142	0.6396	0.7206	0.9172	0.9733	0.2242	Bpifc
chr10	85857949	85857969	-	GCGCGCAGCTGCCCGAGCGT	0.9717	0.4813	0.7728	0.5146	0.4419	0.5988	0.5023	0.6063	0.4937	0.2451	Fbxo7
chr10	85857981	85858001	-	CCAACGTGGGCAGCAGGACC	0.3107	0.4782	0.6307	0.3918	0.314	0.5285	0.547	0.3081	0.2746	0.0129	Fbxo7
chr10	85857995	85858015	-	GGCTCACCTGAACCCCAACG	0.9102	0.7014	0.7301	0.5266	0.6039	0.7049	0.6819	0.7059	0.1535	0.4043	Fbxo7
chr10	85860465	85860485	-	GGGTGGCAGCCAAAGAAGGT	0.4131	0.6069	0.705	0.3638	0.5314	0.6937	0.6262	0.8187	0.8116	0.3178	Fbxo7
chr10	85860487	85860507	-	TCTGGGATGTTAGTCTGACT	0.4435	0.3999	0.7396	0.4458	0.3626	0.5234	0.4174	-0.2544	0.0481	0.0677	Fbxo7
chr10	85860505	85860525	-	GAATCAGTCCCTTGTTCATC	0.7153	0.3332	0.5896	0.0036	0.1061	0.3162	0.1336	-1.6779	-0.9186	0.0069	Fbxo7
chr10	85865035	85865055	-	TATCAAGGCATCACTGATGT	0.4707	0.5657	0.7303	0.3678	0.2196	0.562	0.4682	0.0524	-0.0952	0.0865	Fbxo7
chr10	85878846	85878866	-	CCAGAAGAGGGTACACCAGC	0.2697	0.482	0.6487	0.2355	0.4269	0.6242	0.4647	-0.1902	-0.1151	0.1457	Fbxo7
chr10	85880300	85880320	-	ACAACCAGCCCAAACACATC	0.7775	0.481	0.6604	0.0193	0.0	0.3442	0.3119	-0.439	0.2134	0.22	Fbxo7
chr10	85909114	85909134	-	CAATACAGGCTCTGCTATGC	0.4608	0.4339	0.6594	0.0997	0.0	0.3178	0.3962	-0.4615	0.0094	0.0018	Syn3
chr10	85909142	85909162	-	GAACCTCCATCTCTGGAAAC	0.4344	0.3833	0.6604	0.3339	0.2728	0.4874	0.398	-0.298	-0.0553	0.0726	Syn3
chr10	85916170	85916190	-	CTACCAGGACATCACCAGCG	0.5315	0.7521	0.6813	0.6072	0.574	0.6713	0.714	1.0753	0.221	0.6751	Syn3
chr10	85965289	85965309	-	CTCATATTCTAGTTCAGTGC	0.3597	0.3222	0.7066	0.0815	0.1167	0.5371	0.2218	-0.6859	-0.6898	0.0554	Syn3
chr10	85970878	85970898	-	CTTCCCCGTGGTGATCAAGC	0.7847	0.5103	0.6888	0.2294	0.181	0.48	0.2589	-0.7124	-0.5831	0.0658	Syn3
chr10	85970890	85970910	-	CACAGCCCCGAACTTCCCCG	0.4786	0.6935	0.8141	0.5259	0.6353	0.7144	0.7187	1.2537	0.3917	0.8938	Syn3
chr10	86048223	86048243	-	GTGTTGTCCTGCAGCCTGCC	0.2596	0.3724	0.6342	0.433	0.3118	0.5055	0.3223	-0.8533	-1.0414	0.0559	Syn3
chr10	86048246	86048266	-	CGCTGCTTTTGCAACAGTTA	0.4336	0.2886	0.7019	0.2049	0.1737	0.378	0.0261	-2.1744	-2.2637	0.0206	Syn3
chr10	86048376	86048396	-	ATGGAATCTAGCAGCCCATG	0.3967	0.6508	0.7149	0.6318	0.5941	0.6714	0.5467	0.6442	0.4376	0.1659	Syn3
chr10	86174248	86174268	-	CAGCTTCTTTCCCACCACTT	0.2542	0.4049	0.7161	0.5884	0.3645	0.3297	0.2862	-0.6574	-0.1626	0.0536	Timp3
chr10	86179793	86179813	-	CTGAAGCCTCGGTACATCTG	0.481	0.5433	0.8565	0.5107	0.6028	0.7111	0.5941	0.4113	0.1015	0.0694	Timp3
chr10	86179825	86179845	-	CCGTGTGAATGTACTGCACG	0.6383	0.5569	0.7716	0.4552	0.4628	0.6363	0.5058	0.3035	-0.6014	0.1853	Timp3
chr10	86179894	86179914	-	ACTTACCTGTCAGCAGGTAC	0.3612	0.528	0.6487	0.373	0.0089	0.4688	0.4292	-0.3336	0.0546	0.1554	Timp3
chr10	86180416	86180436	-	TTGCCTTCATACACGCGCCC	0.7751	0.4942	0.6463	0.3363	0.1529	0.5233	0.3696	0.1023	-0.0657	0.1539	Timp3
chr10	86180478	86180498	-	TGCGCTGGGACAGTGTGAGG	0.2288	0.626	0.7443	0.6051	0.6095	0.6404	0.5778	1.1487	0.8176	0.0536	Timp3
chr10	86180493	86180513	-	GGTAATTGAGGCCCTTGCGC	0.6208	0.3693	0.7303	-0.0244	0.1242	0.6302	0.4856	0.3908	0.412	0.1143	Timp3
chr10	86187416	86187436	-	TTTCCCCAACCACAAGCCAA	0.3075	0.5744	0.593	0.4481	0.0304	0.4962	0.486	-0.1182	-0.4329	0.5121	Syn3
chr10	86187449	86187469	-	TCCTGAGAAATTTCCACTAG	0.493	0.5269	0.7574	0.3735	0.4074	0.5582	0.2959	-0.2122	-0.465	0.0462	Syn3
chr10	86187473	86187493	-	CATTAAGATCTTCCATTCCT	0.2368	0.332	0.6203	0.212	0.147	0.3789	0.2064	-0.976	-0.536	0.0378	Syn3
chr10	86190211	86190231	-	CTTCTGCAGCAAGCCTTGGG	0.3241	0.6267	0.7889	0.5557	0.3672	0.6274	0.6014	0.4814	0.2826	0.2524	Syn3
chr10	86190273	86190293	-	CTGGTCATCGGCCTCCAGTA	0.4391	0.4281	0.6957	0.6965	0.5334	0.5099	0.5168	0.1466	0.3019	0.0639	Syn3
chr10	86190292	86190312	-	GGCTGAGGACTACCGGAGCC	0.3295	0.4534	0.6815	0.3338	0.3492	0.1855	0.37	-0.8845	-1.2154	0.0577	Syn3
chr10	86243516	86243536	-	TGTTACCGGAGGCTGCATGG	0.3433	0.7618	0.8471	0.484	0.5389	0.755	0.6723	1.4994	1.241	0.1083	Syn3
chr10	86284737	86284757	-	TGGCGACATTGAGATCCGAG	0.5409	0.7181	0.737	0.5615	0.5857	0.7013	0.5505	1.0446	0.4347	0.5831	Syn3
chr10	86302870	86302890	-	TCAGAGACCCAGGATCTTGT	0.4191	0.5021	0.801	0.2933	0.181	0.4557	0.4653	-0.1613	0.3786	0.3663	Syn3
chr10	86302894	86302914	-	ACCCACTCCTGTCACACCCG	0.4383	0.6474	0.7999	0.3791	0.5831	0.6675	0.6676	1.0897	0.3213	0.43	Syn3
chr10	86376644	86376664	-	ATGCTAGGGGAGCCATACAA	0.5475	0.527	0.71	0.9049	0.4365	0.6081	0.6532	0.8069	0.9977	0.3765	Gm6729
chr10	86376695	86376715	-	AGATTACTGAGCCAGAGGCG	0.404	0.6734	0.737	0.4947	0.3342	0.6097	0.4473	0.8249	0.2814	0.3862	Gm6729
chr10	86376893	86376913	-	TTGGATTTAATAGAGGAGCA	0.2263	0.5651	0.6248	0.3456	0.3411	0.518	0.3863	0.0263	-0.0782	0.1448	Gm6729
chr10	86376912	86376932	-	CGCATCGGGAGGGAGCTTAT	0.6272	0.3677	0.7775	0.4961	0.269	0.2074	0.0358	-1.4105	0.0447	0.0087	Gm6729
chr10	86377032	86377052	-	GAAGACCATAGACGTTATCC	0.6861	0.5097	0.6594	0.1928	0.2447	0.5776	0.5705	0.5949	1.1631	0.0322	Gm6729
chr10	86377110	86377130	-	TGCATATGGCACTGTGAAAT	0.2666	0.3776	0.6452	0.3386	0.0536	0.2944	0.0914	-0.9654	-0.5418	0.0051	Gm6729
chr10	86492042	86492062	-	AGTATGAAGTTGACGCAGCC	0.4144	0.5416	0.7097	0.3893	0.0951	0.4381	0.4346	-0.8479	-0.9179	0.2443	Gm5174
chr10	86492268	86492288	-	TCTGCCAGGGTTGCATTTTA	0.4374	0.1832	0.6072	0.4513	0.2091	0.2597	0.0709	-1.7455	-1.0976	0.0119	Gm5174
chr10	86530376	86530396	-	TTCGGCACGAATATCAAGCT	0.8696	0.5828	0.6673	0.5257	0.4025	0.5833	0.4181	-0.0936	-0.2138	0.0672	Hsp90b1
chr10	86530405	86530425	-	AGAAGTATAACGACACTTTC	0.7171	0.235	0.6533	0.2328	0.1899	0.3342	0.0404	-1.256	0.2421	0.1456	Hsp90b1
chr10	86530452	86530472	-	GAAGCTTGTCCGAAAAACTC	0.9474	0.5105	0.6119	0.167	0.2806	0.5824	0.5718	0.4032	0.4039	0.1017	Hsp90b1
chr10	86531717	86531737	-	CGAGGTCTGTTTGATGAATA	0.786	0.3486	0.7161	0.661	0.4262	0.4664	0.1088	-1.2919	-1.1725	0.1154	Hsp90b1
chr10	86534459	86534479	-	TCAACTTTCCCATCTACGTG	0.616	0.6174	0.6672	0.3171	0.1269	0.5566	0.4918	0.3498	-0.3684	0.5897	Hsp90b1
chr10	86534521	86534541	-	AGCATCTGATTACCTTGAAT	0.2367	0.3114	0.7019	0.198	0.3243	0.4442	0.2298	-0.7082	0.0126	0.0624	Hsp90b1
chr10	86537637	86537657	-	ACAATGATACCCAGCACATC	0.6939	0.4097	0.6688	0.2082	0.021	0.3244	0.2738	-0.5294	0.134	0.0611	Hsp90b1
chr10	86537728	86537748	-	CAGTCAACCTCTGAACTGAT	0.4358	0.5455	0.5159	0.4154	0.2658	0.4154	0.2941	-0.4105	-0.0697	0.1435	Hsp90b1
chr10	86537797	86537817	-	CTCGGCACCATAGCCAAATC	0.6736	0.3724	0.7444	0.2544	0.3118	0.2861	0.1734	-0.8936	-0.1979	0.0221	Hsp90b1
chr10	86538803	86538823	-	ACTGATGAAAATGCACTCGC	0.4305	0.4551	0.6203	0.286	0.0774	0.5574	0.4472	0.17	0.185	0.1392	Hsp90b1
chr10	86539445	86539465	-	AGAGGAAGAAGCTATTCAGT	0.2591	0.5237	0.7161	0.405	0.3618	0.6217	0.5544	0.3206	0.6176	0.3176	Hsp90b1
chr10	86549039	86549059	-	GTACTGTCGGAACTGGTTGC	0.6298	0.4566	0.7538	0.2294	0.3873	0.6043	0.5868	0.4451	0.2811	0.3016	Ttc41
chr10	86549046	86549066	-	GACAGGAGTACTGTCGGAAC	0.9668	0.45	0.7396	0.5996	0.5286	0.5985	0.5554	-0.0122	0.0512	0.0543	Ttc41
chr10	86549190	86549210	-	AACTTTCGAAGTCCTTCACT	0.6125	0.5434	0.7161	0.1641	0.0356	0.4132	0.2268	-1.0791	-0.618	0.0393	Ttc41
chr10	86549246	86549266	-	AACCCAAGGGTAACCATTTT	0.5115	0.2072	0.6604	0.491	0.2883	0.216	-0.04	-2.3198	-1.2805	0.0045	Ttc41
chr10	86549310	86549330	-	ATTTCTTCCGGAATACTGCT	0.4849	0.4742	0.5159	0.345	0.0	0.4531	0.5651	-0.446	-0.1719	0.3046	Ttc41
chr10	86549578	86549598	-	TTTCCCATGATCGTAGTGAA	0.6561	0.5501	0.5301	0.348	0.0248	0.4582	0.4396	-0.4112	-0.3142	0.304	Ttc41
chr10	86555416	86555436	-	AAAGGTTCTGTTTGACTCCT	0.2074	0.3951	0.5636	0.6022	0.1852	0.2605	0.219	-1.2852	-0.987	0.0392	Ttc41
chr10	86560160	86560180	-	GCACTCCGGGGTGTTTGCTT	0.5481	0.3711	0.7586	0.4891	0.311	0.3799	0.3962	-0.6359	-0.3018	0.0502	Ttc41
chr10	86560191	86560211	-	CACGTACTGCCCACAAAGTA	1.0	0.3721	0.6141	0.4633	0.3483	0.4943	0.3317	-0.3831	-0.2873	0.0909	Ttc41
chr10	86560241	86560261	-	GAAGCTCCATGACGAAGTAG	0.7777	0.5721	0.5918	0.5751	0.4882	0.689	0.5158	0.6909	0.2534	0.3651	Ttc41
chr10	86560273	86560293	-	AAGGCTGGCCCGGTTACCGT	0.9374	0.5179	0.736	0.5917	0.5109	0.6679	0.6152	0.4258	0.327	0.1139	Ttc41
chr10	86565743	86565763	-	CCGTCTAGTACCAGGATGCA	0.7865	0.563	0.5266	0.3906	0.52	0.5909	0.6354	0.6007	0.3574	0.1956	Ttc41
chr10	86566690	86566710	-	AGGAGAAATCTTTCGCCTAT	0.6032	0.4445	0.6877	0.3288	0.0	0.0656	0.0694	-1.8176	-1.1155	0.1061	Ttc41
chr10	86566885	86566905	-	TGCTCTGCCCGAAGCGTTCT	0.6416	0.2369	0.6037	0.3761	0.0704	0.3204	0.1896	-0.9136	-0.6337	0.0132	Ttc41
chr10	86566962	86566982	-	TTTGCACTCCTGCAGCTCGC	0.4293	0.4676	0.7077	0.2064	0.0	0.2655	0.2518	-0.6049	-0.4648	0.2331	Ttc41
chr10	86567002	86567022	-	CCAAGTACTCCCGGAGACAC	0.7256	0.5218	0.592	0.572	0.4707	0.5897	0.545	0.0675	-0.1088	0.1767	Ttc41
chr10	86569497	86569517	-	AGCCCATCGTGTCCAAAAGC	1.0	0.5085	0.593	0.212	0.2063	0.5263	0.3824	0.0187	0.2211	0.1154	Ttc41
chr10	86569530	86569550	-	AGTGCACCGCCGTCACTTTG	0.4648	0.5735	0.7241	0.529	0.3203	0.4575	0.4332	-0.092	0.0898	0.177	Ttc41
chr10	86569571	86569591	-	CTCCTGGATCCAGGTTTTGG	0.262	0.3992	0.7668	0.3413	0.4753	0.5797	0.5201	-0.8839	-0.7735	0.0822	Ttc41
chr10	86569587	86569607	-	GGAGACCATTGGGCTTCTCC	0.322	0.4717	0.7775	0.0812	0.4472	0.5872	0.4034	-0.4449	-0.2505	0.032	Ttc41
chr10	86569617	86569637	-	CACTCCTTAGGGACTGGTGC	0.5255	0.504	0.6935	0.1536	0.1872	0.53	0.356	-0.3403	-0.6623	0.1568	Ttc41
chr10	86569623	86569643	-	CCACGGCACTCCTTAGGGAC	0.5899	0.4846	0.6376	0.4358	0.5624	0.6119	0.4672	0.2175	-0.0409	0.0842	Ttc41
chr10	86572697	86572717	-	CACGCTGTTCTGGGCCACAT	0.4506	0.4894	0.6368	0.5177	0.4167	0.4066	0.1881	-0.501	-0.4225	0.0293	Ttc41
chr10	86572707	86572727	-	TCTTGTGATTCACGCTGTTC	0.8642	0.1153	0.6452	0.3254	0.0	0.3441	0.1026	-1.4435	-1.3725	0.0128	Ttc41
chr10	86572740	86572760	-	AGAACCTCATCAAGACCTGG	0.2451	0.7025	0.5635	0.3638	0.4111	0.6906	0.5465	0.759	0.0586	0.5692	Ttc41
chr10	86572764	86572784	-	TCCAGAAGATGGTTTGCCGC	0.4784	0.4986	0.7349	0.4035	0.0204	0.4506	0.367	0.1053	-0.609	0.1926	Ttc41
chr10	86580316	86580336	-	TGGTCCACAAGCTTGGGTTT	0.3197	0.3681	0.6463	0.4639	0.3575	0.3673	0.1958	-1.1817	-0.7037	0.0441	Ttc41
chr10	86580439	86580459	-	TGGTTCGCTTCTTGAGTTTC	0.2804	0.2154	0.5636	0.294	0.024	0.1993	0.0388	-1.582	-1.3336	0.0034	Ttc41
chr10	86580459	86580479	-	TGCTGTCCTACCTGAGAGTG	0.3376	0.5516	0.5987	0.5984	0.594	0.6286	0.5203	-0.0148	-0.7221	0.0513	Ttc41
chr10	86615152	86615172	-	CCGTGCTCCTCTTCGCCTCG	0.9009	0.6238	0.7999	0.3403	0.2887	0.4886	0.4862	0.132	-0.7323	0.3298	Nt5dc3
chr10	86640655	86640675	-	AGCAAGTTGTTCATGATGGA	0.3558	0.497	0.6625	0.2534	0.4083	0.635	0.4939	-0.1563	-0.2415	0.2306	Nt5dc3
chr10	86640659	86640679	-	ATTCAGCAAGTTGTTCATGA	0.2256	0.6002	0.7396	0.4247	0.1398	0.5159	0.4857	-0.1486	-0.0113	0.2365	Nt5dc3
chr10	86640682	86640702	-	TTGTTCGAGAAAATGGCGTC	0.9437	0.4085	0.639	0.4839	0.1384	0.4735	0.3032	-0.4186	-0.2092	0.058	Nt5dc3
chr10	86640689	86640709	-	CATCTCATTGTTCGAGAAAA	0.3545	0.3335	0.5636	0.5575	0.0	0.1965	0.0526	-1.5223	-1.3431	0.0783	Nt5dc3
chr10	86647439	86647459	-	GTCGTAATGGAGTCCCCGGA	0.6898	0.5784	0.7003	0.7114	0.5943	0.6514	0.5033	0.5799	0.419	0.3462	Nt5dc3
chr10	86647452	86647472	-	TCACCCGCTGGACGTCGTAA	0.8048	0.5432	0.6321	0.4574	0.3589	0.5673	0.2834	-0.0357	0.2063	0.3301	Nt5dc3
chr10	86647464	86647484	-	AGCAGATCAAACTCACCCGC	0.4063	0.5579	0.6203	0.3445	0.3808	0.641	0.4716	0.8672	0.7806	0.1897	Nt5dc3
chr10	86648226	86648246	-	ACCTGTACACTGTCCCCATC	0.3441	0.4036	0.7491	0.5211	0.3002	0.3003	0.1473	-0.6257	0.2119	0.0973	Nt5dc3
chr10	86651771	86651791	-	TCATCTGCTCCAAGGGCACG	0.3107	0.5481	0.6592	0.3063	0.2377	0.5723	0.5749	0.3506	-0.2734	0.1877	Nt5dc3
chr10	86656090	86656110	-	GGTACATTATCCCTTTGATG	0.2883	0.6092	0.7018	0.1585	0.3909	0.6773	0.5809	0.7778	0.5255	0.2376	Nt5dc3
chr10	86656528	86656548	-	ATAACAGATGTACTTTTCTA	0.2595	0.4719	0.6321	0.3251	0.3199	0.473	0.2844	-0.803	-0.3187	0.2749	Nt5dc3
chr10	86656589	86656609	-	TGAGGAACATCTTCTTGCCG	0.519	0.569	0.7858	0.1758	0.2841	0.6145	0.4661	0.0782	-0.4947	0.3744	Nt5dc3
chr10	86656615	86656635	-	CACAAAGCTACTTGGGCTAT	0.5193	0.4062	0.631	0.291	0.181	0.2331	0.093	-1.5735	-0.9989	0.0108	Nt5dc3
chr10	86656623	86656643	-	AGAACTTACACAAAGCTACT	0.2663	0.4532	0.6179	-0.0344	0.0	0.3581	0.2672	-0.7864	-0.0675	0.0444	Nt5dc3
chr10	86656853	86656873	-	CCGCTTGTCATTGAAGAAGT	0.3927	0.4671	0.6203	0.6044	0.2599	0.5053	0.3029	-0.6195	-0.6666	0.1649	Nt5dc3
chr10	86658978	86658998	-	TCTGGCCTTTCTGCAGCTTG	0.3278	0.4723	0.7325	0.5616	0.3596	0.6	0.3793	-0.795	-1.155	0.049	Nt5dc3
chr10	86708531	86708551	-	GGCCTGCCAGCAGCTACTGC	0.3208	0.3956	0.7822	0.1205	0.3437	0.6253	0.5247	0.0332	-0.1955	0.0296	Stab2
chr10	86708552	86708572	-	GATTCTACGGTATCACGTGG	0.9505	0.6512	0.6343	0.4781	0.4651	0.672	0.4982	1.1212	0.6019	0.5973	Stab2
chr10	86708555	86708575	-	CCAGATTCTACGGTATCACG	1.0	0.6592	0.7372	0.4236	0.5036	0.6746	0.7028	1.1116	0.5735	0.5225	Stab2
chr10	86709748	86709768	-	CATGCTGTCCAAGAGCTTGC	0.2075	0.3969	0.6604	0.0905	0.0	0.3339	0.2718	-0.6135	-0.1955	0.1473	Stab2
chr10	86714709	86714729	-	GGTGATGGAATCGTCTGCCG	0.8299	0.6215	0.7858	0.5409	0.581	0.702	0.6287	1.0667	0.168	0.726	Stab2
chr10	86719684	86719704	-	TTGCCCAAGTACACTGGAGA	0.3242	0.5487	0.6604	0.4719	0.3595	0.6048	0.3331	-0.3901	-0.8047	0.1233	Stab2
chr10	86719690	86719710	-	AACTGCTTGCCCAAGTACAC	0.3316	0.5781	0.7303	0.0834	0.2479	0.5288	0.4844	0.5829	0.7124	0.2911	Stab2
chr10	86721550	86721570	-	TAAAGAAATCAACCCGTGTT	0.7699	0.3641	0.6531	0.4729	0.0809	0.3721	0.3076	-0.5308	-0.2045	0.0213	Stab2
chr10	86729892	86729912	-	CCTGTGACTGCGATGTCGGC	0.8533	0.4119	0.7381	0.3276	0.1622	0.5278	0.4186	-0.1092	-0.4378	0.167	Stab2
chr10	86732453	86732473	-	TTCTGTCTGGACGGCGTGAA	0.4614	0.4557	0.6248	0.7043	0.3929	0.45	0.2679	-0.5942	-0.7387	0.0689	Stab2
chr10	86732507	86732527	-	CCACAATGCCAAGCCTGCCC	0.4182	0.3957	0.7303	0.1698	0.0625	0.527	0.4324	-0.2061	-0.1791	0.0454	Stab2
chr10	86733859	86733879	-	CATCTATTCCGTTTACTTCA	0.4883	0.379	0.6203	-0.0853	0.0884	0.341	0.0839	-1.5357	-1.1837	0.0742	Stab2
chr10	86737485	86737505	-	CCATGGTCTGGAGAAAGTTC	0.2621	0.3655	0.6722	0.4807	0.2829	0.5176	0.4615	-0.3349	-0.1182	0.1062	Stab2
chr10	86737497	86737517	-	CAAGGGAGTGATCCATGGTC	0.3998	0.4797	0.6376	0.5291	0.5619	0.6085	0.5752	0.4358	0.5586	0.0412	Stab2
chr10	86737502	86737522	-	ACTGACAAGGGAGTGATCCA	0.3824	0.5896	0.7303	0.3208	0.5005	0.683	0.7472	1.0282	1.0514	0.3515	Stab2
chr10	86737527	86737547	-	TCCAATAAACTACACCAATG	0.3969	0.6796	0.7432	0.2272	0.4528	0.6405	0.6096	0.3239	-0.1762	0.0656	Stab2
chr10	86741423	86741443	-	CATGCACCGAGAGACGATGC	0.6895	0.5272	0.6746	0.2715	0.3166	0.5785	0.6013	0.5078	0.5381	0.0314	Stab2
chr10	86741480	86741500	-	TCTTCAATACCACGTGGTCC	0.4746	0.4223	0.5754	0.2247	0.0	0.429	0.4017	-0.3563	-0.7405	0.0371	Stab2
chr10	86741486	86741506	-	AGACATTCTTCAATACCACG	0.4493	0.7797	0.6758	0.1682	0.1959	0.5843	0.6109	0.4339	-0.1326	0.8822	Stab2
chr10	86743099	86743119	-	TGCTTTGCAGCATTACAATC	0.6505	0.3857	0.6203	0.2724	0.1964	0.3897	0.0972	-1.0455	-0.6062	0.0574	Stab2
chr10	86743240	86743260	-	ACCCAGTCTACTCACCCGTC	1.0	0.5185	0.6909	0.4717	0.4267	0.512	0.4729	0.3747	0.8424	0.0907	Stab2
chr10	86754899	86754919	-	CAATGCAGCCACAAACGGGG	0.4989	0.6732	0.6695	0.4382	0.4044	0.6423	0.5179	0.3718	-0.1134	0.2813	Stab2
chr10	86754929	86754949	-	AATTGAGGGGGCATCCTTTG	0.5221	0.4794	0.8141	0.7108	0.5178	0.468	0.2515	-0.6558	-0.1605	0.0308	Stab2
chr10	86757949	86757969	-	CTTCGCCTGGACAAGGCAGA	0.3566	0.4587	0.7444	0.374	0.2863	0.5327	0.211	-0.5009	-0.524	0.1466	Stab2
chr10	86758729	86758749	-	ACATTCCAGCCCTGATAAAG	0.2656	0.4602	0.6616	0.4145	0.1921	0.5007	0.4567	0.0221	0.0457	0.1537	Stab2
chr10	86762533	86762553	-	ACCTGTCAATATACTTTGTC	0.7317	0.3962	0.639	0.3267	0.2514	0.3982	0.2584	-0.9773	-0.5489	0.0203	Stab2
chr10	86763682	86763702	-	AATAGAGAAATGTCACCCCC	0.2929	0.5651	0.6533	0.3435	0.5395	0.6955	0.6313	1.0455	1.0274	0.4351	Stab2
chr10	86763709	86763729	-	TGAACCTATCATTTCATGCT	0.4867	0.4667	0.5691	0.207	0.0674	0.368	0.4513	-0.3674	-0.0605	0.0701	Stab2
chr10	86769130	86769150	-	ACCTGTTTATATGTAGGCCC	0.4303	0.3486	0.5919	0.2168	0.0988	0.4155	0.4488	-0.2477	-0.5015	0.1149	Stab2
chr10	86773852	86773872	-	ACATGCCGAGAGGGCACAGC	0.3319	0.4083	0.7208	0.3034	0.1473	0.4102	0.4193	-0.4689	-0.4602	0.0985	Stab2
chr10	86773891	86773911	-	GATAACAGACTGGACAGCGA	0.3708	0.5976	0.7491	0.2949	0.4513	0.6865	0.6345	0.796	0.5691	0.5476	Stab2
chr10	86776502	86776522	-	TGCTCCAAACCCAACAGATA	0.7022	0.4987	0.6463	0.1616	0.2657	0.4449	0.2382	-0.3644	-0.0548	0.0325	Stab2
chr10	86776571	86776591	-	ATAGACGGCCTCGGTGGCAA	0.7616	0.5171	0.7019	0.5194	0.4819	0.6626	0.412	0.4381	0.1944	0.2386	Stab2
chr10	86776577	86776597	-	CAGTGCATAGACGGCCTCGG	0.5362	0.6579	0.7291	0.8206	0.6885	0.6994	0.6509	0.8476	0.364	0.3994	Stab2
chr10	86778059	86778079	-	GGCTTCATGAATCCGTGTTC	0.6518	0.3873	0.7019	0.2877	0.2052	0.4327	0.2422	-0.8238	-0.4611	0.0297	Stab2
chr10	86779159	86779179	-	CCGATATTGTGATGTGACTG	0.703	0.7146	0.6865	0.5267	0.509	0.6397	0.512	0.1329	-0.8929	0.0724	Stab2
chr10	86783128	86783148	-	TCTGGCAAACAACGTGGCCG	0.5668	0.4974	0.7291	0.4484	0.29	0.5477	0.559	-0.0614	-1.092	0.519	Stab2
chr10	86783134	86783154	-	GCAGATTCTGGCAAACAACG	0.8581	0.6721	0.7041	0.3092	0.4061	0.717	0.6735	0.9239	0.0783	0.8897	Stab2
chr10	86785788	86785808	-	CACACTTCACATCCGAAGCA	0.3948	0.5819	0.5975	0.1947	0.2356	0.5636	0.5701	0.0537	-0.2126	0.1737	Stab2
chr10	86785815	86785835	-	GCAGCTGGAAGTGGCTACTC	0.418	0.4237	0.6037	0.5544	0.4748	0.5011	0.3826	0.0665	0.609	0.1064	Stab2
chr10	86785824	86785844	-	CTTCCCATTGCAGCTGGAAG	0.208	0.3677	0.7443	0.3899	0.3031	0.6023	0.3156	-0.2921	-0.7774	0.1002	Stab2
chr10	86786134	86786154	-	ATTGTTGCATTTACCCAGGT	0.322	0.4605	0.6531	0.5047	0.305	0.5401	0.4481	-0.9068	-0.6862	0.0927	Stab2
chr10	86786174	86786194	-	GCAGGGCTCTCGGAAACTTC	0.3258	0.3298	0.7336	0.367	0.3804	0.4859	0.2217	-0.6943	0.1613	0.2165	Stab2
chr10	86790040	86790060	-	GCATTGAGTAATATGACGGC	0.8715	0.5645	0.6483	0.3259	0.1966	0.6031	0.5235	0.8306	0.7618	0.3971	Stab2
chr10	86790113	86790133	-	AACCAATGTTGGACAAGCCC	0.7308	0.4661	0.6675	0.1909	0.3898	0.5979	0.4937	0.2259	0.1007	0.1664	Stab2
chr10	86790304	86790324	-	ACAATGCTACAACCAAGATA	0.44	0.581	0.658	0.298	0.139	0.5749	0.511	0.4642	0.9921	0.3225	Stab2
chr10	86790923	86790943	-	GCATATCCTCGACAGAGCGA	0.946	0.585	0.7161	0.2285	0.174	0.6416	0.6562	1.0621	0.814	0.7653	Stab2
chr10	86793718	86793738	-	CACGGAGCAGATGTATAACT	0.3093	0.4346	0.6487	0.484	0.3851	0.5165	0.3953	0.0177	0.5122	0.1169	Stab2
chr10	86793796	86793816	-	TTAGGTAAAGGAGCTCTTAA	0.355	0.2888	0.7303	0.2998	0.3692	0.4497	0.2034	-0.5114	0.307	0.2815	Stab2
chr10	86796050	86796070	-	GACTTCCTTCATCTCAATCC	0.616	0.4192	0.7019	0.1184	0.0806	0.5421	0.5233	-0.1436	-0.1519	0.0065	Stab2
chr10	86796136	86796156	-	GGTGATGGCCTGAACTGCTA	0.6635	0.5135	0.7633	0.4073	0.4531	0.6903	0.5224	0.3325	0.3494	0.1258	Stab2
chr10	86796158	86796178	-	CACTTGCCAGAAAGGTTATG	0.3511	0.5143	0.7384	0.3533	0.2951	0.4759	0.3016	-0.2827	-0.2633	0.1886	Stab2
chr10	86803571	86803591	-	CCGAAATTTTGTACCTGGAG	0.6496	0.4332	0.6944	0.5143	0.4182	0.5891	0.107	-1.3366	-1.6664	0.032	Stab2
chr10	86803576	86803596	-	CATTACCGAAATTTTGTACC	0.5512	0.448	0.6877	0.1609	0.0	0.241	0.2858	-1.3182	-1.2795	0.0572	Stab2
chr10	86805059	86805079	-	TCTACGGTGTGCAGATATGA	0.6325	0.3918	0.5457	0.2771	0.3269	0.5898	0.518	-0.1961	-0.0131	0.1013	Stab2
chr10	86805189	86805209	-	TCACGCAAGTTGTTCCTACC	0.5985	0.4735	0.7491	0.3581	0.3431	0.4346	0.2726	-0.7271	-0.3203	0.0907	Stab2
chr10	86808756	86808776	-	GTGTGCAACAGCGGGATCAG	0.6306	0.6394	0.7432	0.5983	0.6652	0.6845	0.6807	0.7747	0.2851	0.1739	Stab2
chr10	86815814	86815834	-	TGTGCTGCTGAAGACGTTTT	0.9409	0.2069	0.6604	0.4735	0.2947	0.3824	0.1297	-1.3412	-0.8471	0.093	Stab2
chr10	86815853	86815873	-	GTTTTGCAGGCAGGCTTTCG	0.6907	0.425	0.7668	0.3954	0.2041	0.4607	0.1832	-0.7887	-0.6583	0.0586	Stab2
chr10	86891058	86891078	-	TCTGGTACTTAAGTCCAGAT	0.613	0.4519	0.6531	0.6093	0.4249	0.4891	0.4225	-0.0392	0.3434	0.4201	Gm53582
chr10	86893829	86893849	-	AATGGGACCAGCATCGCAAG	0.9865	0.6113	0.8377	0.5149	0.4122	0.6842	0.535	0.6495	0.2265	0.2264	Gm53582
chr10	86893924	86893944	-	CCGCTGCCTTCCAAACGAGT	1.0	0.5412	0.6722	0.3678	0.0508	0.4256	0.3503	-0.1322	-0.1782	0.2085	Gm53582
chr10	86894298	86894318	-	CAATGCATCACCTGCTCGTC	0.8822	0.2626	0.6106	0.2903	0.1858	0.297	0.1191	-1.1851	-0.8354	0.007	Gm53582
chr10	86974179	86974199	-	GTAGCCCCTGCAGTGCAGGC	0.2984	0.5061	0.64	0.3637	0.3646	0.5994	0.6346	0.0745	-0.0795	0.3659	1700113H08Rik
chr10	87062086	87062106	-	ATACCTACCAGAATCTCCCT	0.236	0.5957	0.6463	0.4183	0.2646	0.5902	0.6074	0.3921	0.8339	0.2334	1700113H08Rik
chr10	87065866	87065886	-	AAAGGTCTCAGCGCAGGACC	0.3068	0.5045	0.677	0.5384	0.3838	0.5588	0.5291	0.4318	0.475	0.0407	1700113H08Rik
chr10	87328559	87328579	-	CCGGGTCAAGTTGGTCAACC	0.7937	0.4673	0.6594	0.498	0.5176	0.5082	0.2839	-0.5347	-0.598	0.0133	Ascl1
chr10	87328568	87328588	-	CGAGCGCAACCGGGTCAAGT	0.9631	0.5882	0.6887	0.366	0.4	0.5396	0.3148	-0.1226	-0.0582	0.1236	Ascl1
chr10	87328607	87328627	-	ACAGCAGCAGCCGGCCGCCG	0.2719	0.5135	0.7018	0.6262	0.5933	0.633	0.6095	0.3955	-0.2498	0.1964	Ascl1
chr10	87328760	87328780	-	GGCGCCGCAGCTGAGCCCGG	0.2072	0.5584	0.7585	0.7401	0.6031	0.7194	0.6174	1.0516	0.4024	0.2122	Ascl1
chr10	87364188	87364208	-	AGATACAGCACCATTTTGAT	0.4132	0.3965	0.6673	0.244	0.0726	0.3391	0.1982	-1.4273	-0.7044	0.2041	Pah
chr10	87364248	87364268	-	CTCAAATAAGCGCAGGACCT	0.506	0.5196	0.7349	0.3002	0.1439	0.4459	0.3238	-0.3082	-0.1498	0.0238	Pah
chr10	87374148	87374168	-	TCGGGAAAGCTCATGGACAG	0.8919	0.6627	0.7858	0.8121	0.59	0.6629	0.6278	0.6815	0.0968	0.0782	Pah
chr10	87374155	87374175	-	CCTTGTCTCGGGAAAGCTCA	0.3088	0.4589	0.6817	0.3058	0.3397	0.5978	0.3486	-0.4075	-0.5218	0.1923	Pah
chr10	87403146	87403166	-	TGTGTATTCCACCCGAGGAA	0.7613	0.4515	0.6815	0.2761	0.4491	0.6454	0.4291	-0.0576	-0.1175	0.2533	Pah
chr10	87406068	87406088	-	AGGCGGAAACCAGTACAAGC	0.6303	0.5678	0.6722	0.3019	0.4199	0.6554	0.4778	0.3374	0.4763	0.1916	Pah
chr10	87406189	87406209	-	TTACGGTTCAGGTGTGTACA	0.5499	0.5763	0.7302	0.1671	0.301	0.5196	0.4456	0.08	0.1264	0.1141	Pah
chr10	87695235	87695255	-	CAGATCTTAAATAATTGAGT	0.5494	0.5152	0.6594	0.0961	0.0373	0.4692	0.3548	0.0829	0.3416	0.1537	Igf1
chr10	87697195	87697215	-	GTTTACACAGCAGGTCAGAG	0.4354	0.7006	0.6803	0.2867	0.2773	0.6518	0.5925	0.4289	0.0889	0.143	Igf1
chr10	87700679	87700699	-	TCAGCCCCGCAAAGGGTCTC	0.7105	0.4123	0.6179	0.3332	0.2503	0.387	0.3702	-0.6632	-0.341	0.0334	Igf1
chr10	87960792	87960812	-	TTTATCAGGACATTGGAACT	0.2984	0.5464	0.7019	0.43	0.0	0.3696	0.3898	-0.3908	-0.0907	0.0219	Parpbp
chr10	87960799	87960819	-	CACGTCATTTATCAGGACAT	0.4848	0.6427	0.6877	0.4701	0.3085	0.518	0.2417	0.2229	0.3339	0.0398	Parpbp
chr10	87962083	87962103	-	CAACATCCCTGATCGAGGAC	0.962	0.4434	0.6815	0.2063	0.2366	0.5041	0.1619	-0.5552	-0.6511	0.0531	Parpbp
chr10	87962116	87962136	-	TTCAAAGAATGACCTGGCTT	0.2556	0.3289	0.7019	0.3299	0.1664	0.4677	0.3455	-1.0049	-0.9542	0.0326	Parpbp
chr10	87962179	87962199	-	TTCTGTACAGGTACGGGTAT	0.612	0.4039	0.7161	0.555	0.1807	0.4045	0.031	-1.0014	-0.6642	0.0615	Parpbp
chr10	87989475	87989495	-	AGCGAGTCAAGTTTGGTCTC	0.3512	0.3556	0.7255	0.2135	0.4084	0.4062	0.2362	-1.0799	-0.7455	0.0069	Nup37
chr10	87996751	87996771	-	GATCATTAATGAAGTCTGAG	0.294	0.7053	0.6377	0.1811	0.2573	0.5991	0.4924	0.4503	0.0071	0.4032	Nup37
chr10	87996796	87996816	-	CACTCACGCTTGCGAGCTCC	0.7378	0.382	0.5552	0.2513	0.2487	0.4323	0.2459	-0.8175	-0.7732	0.0088	Nup37
chr10	88037679	88037699	-	GTTCTTTTCTGTTGAATAGC	0.488	0.4463	0.5494	-0.0362	0.0	0.289	0.1383	-1.7267	-1.5698	0.1147	Washc3
chr10	88037717	88037737	-	GCACAGTGTGCACCACAAAC	0.4968	0.505	0.6864	0.2691	0.2793	0.4107	0.3634	-0.3888	0.2669	0.4415	Washc3
chr10	88055156	88055176	-	ACGGTCAGGACATTTTCTGA	0.6272	0.5824	0.7161	0.3207	0.3963	0.53	0.4054	-0.4609	-0.2538	0.0584	Washc3
chr10	88055189	88055209	-	TTGAGGTATCTGGCATACCG	0.5452	0.6668	0.7749	0.4662	0.5945	0.6895	0.6734	1.0092	0.477	0.6468	Washc3
chr10	88172711	88172731	-	CACCACGTGCCATGTCAGGA	0.3064	0.6066	0.6248	0.2474	0.3676	0.5886	0.4827	-0.0675	-0.1743	0.1259	Dram1
chr10	88172810	88172830	-	CCATGATGGCGGTGCGCTTC	0.7857	0.2578	0.7066	0.4177	0.2123	0.3025	0.168	-1.1878	-0.8437	0.001	Dram1
chr10	88172834	88172854	-	GCAGGAGTTAGCCGTGCCTG	0.4177	0.5946	0.7432	0.6071	0.5545	0.6421	0.5738	0.4054	-0.3155	0.1424	Dram1
chr10	88176404	88176424	-	ATTGGTGGGATGCATCGGAA	0.3669	0.5119	0.7287	0.5718	0.5697	0.6525	0.5102	-0.1269	-0.0197	0.0944	Dram1
chr10	88176419	88176439	-	GTCCTTGGCGCTTGGATTGG	0.3994	0.4391	0.7432	0.5115	0.5782	0.6229	0.3689	-0.3002	-0.544	0.0135	Dram1
chr10	88176427	88176447	-	AACTTGGTGTCCTTGGCGCT	0.5518	0.3939	0.6909	0.4992	0.2354	0.3003	0.3227	-0.7503	-0.984	0.0779	Dram1
chr10	88176434	88176454	-	CGTTTTTAACTTGGTGTCCT	0.2836	0.3832	0.6169	0.3226	0.0572	0.2508	0.1548	-1.7851	-1.9221	0.0355	Dram1
chr10	88192686	88192706	-	TACGTGGTCGCGGTGCTCTC	0.8921	0.2705	0.8152	0.3823	0.345	0.4451	0.197	-0.7089	-0.3175	0.021	Dram1
chr10	88192702	88192722	-	AGCCTTCATCATCTCCTACG	0.5911	0.6897	0.7716	0.3902	0.4001	0.6315	0.7105	0.9563	0.3998	0.412	Dram1
chr10	88247791	88247811	-	GTAAACCACGTCGATTGGCA	1.0	0.6101	0.6815	0.2032	0.336	0.6427	0.2869	0.2013	-0.1264	0.1753	Gnptab
chr10	88247796	88247816	-	CAGGTGTAAACCACGTCGAT	0.9319	0.5594	0.6909	0.5169	0.3653	0.4634	0.3986	0.0041	0.1789	0.1419	Gnptab
chr10	88247893	88247913	-	TCTTACAATGACTCACCGCA	0.6604	0.6302	0.5715	0.2974	0.2183	0.6107	0.5421	0.75	0.3562	0.8089	Gnptab
chr10	88250301	88250321	-	GGGCGGGTCCAGAACAAGCA	0.3591	0.4838	0.7523	0.4314	0.5394	0.6754	0.5366	0.2586	0.0968	0.1832	Gnptab
chr10	88250374	88250394	-	TGAACATGTCGCTGGCAGCG	0.6145	0.6417	0.6105	0.391	0.3308	0.609	0.6638	0.6128	-0.3572	0.2763	Gnptab
chr10	88250382	88250402	-	CGCAACATTGAACATGTCGC	1.0	0.4929	0.6877	0.2146	0.0688	0.504	0.4079	-0.4013	-0.7024	0.2326	Gnptab
chr10	88250408	88250428	-	ACATTAGTAGACGGATTTTT	0.7708	0.1572	0.5636	0.3431	0.0469	0.236	0.0508	-1.7516	-0.8047	0.1124	Gnptab
chr10	88254999	88255019	-	CTCCCTTAAACGGTCCAGCA	0.5501	0.4797	0.6305	0.3608	0.4231	0.527	0.4028	-0.0942	-0.2226	0.064	Gnptab
chr10	88255353	88255373	-	CTCGTCTCCTTGAAGGTCGG	1.0	0.5046	0.8188	0.4604	0.5437	0.6307	0.4206	-0.1319	-0.6582	0.0723	Gnptab
chr10	88264376	88264396	-	CAATTTCAGAAGAGCGACAC	0.5696	0.5672	0.6641	0.411	0.2435	0.5467	0.3611	-0.1968	-0.1819	0.034	Gnptab
chr10	88264436	88264456	-	ATCGATGGTCATGTTCTTCT	0.4977	0.2763	0.7161	0.349	0.1027	0.3013	0.1515	-1.1213	-0.2776	0.0328	Gnptab
chr10	88265321	88265341	-	CGTCCTCATCCTGCTTGGAC	0.5702	0.404	0.6258	0.1633	0.3132	0.5603	0.3506	-0.7839	-0.9402	0.0201	Gnptab
chr10	88265350	88265370	-	TTCATTATCCTCAAAGCGGC	0.462	0.4918	0.5573	0.2674	0.0	0.4548	0.1735	-0.2787	-0.6499	0.3168	Gnptab
chr10	88265412	88265432	-	ATGAAAATATTCCGTACCCA	0.5784	0.6198	0.6169	0.2926	0.2708	0.5821	0.5145	0.1229	0.0805	0.3308	Gnptab
chr10	88265440	88265460	-	CCAGGATGGAATCTGCCCGT	0.4968	0.6044	0.7161	0.6444	0.4995	0.6273	0.6048	0.6176	0.5611	0.1564	Gnptab
chr10	88265454	88265474	-	TTGTCAAGGTTCAGCCAGGA	0.4226	0.5385	0.5266	0.6126	0.338	0.5386	0.4901	-0.3267	-0.4993	0.0377	Gnptab
chr10	88265488	88265508	-	ACCCACCTGGTGGGTCACTA	0.2401	0.5086	0.7208	0.3925	0.3473	0.3089	0.3967	-0.6697	-0.3843	0.0555	Gnptab
chr10	88265498	88265518	-	GTGCAAAGTCACCCACCTGG	0.3594	0.6368	0.7183	0.509	0.6045	0.7048	0.4938	0.7455	0.3307	0.2502	Gnptab
chr10	88265856	88265876	-	TTACCTTTTGACCTTTGGAG	0.2951	0.5716	0.6672	0.4351	0.3031	0.6193	0.4243	-0.2234	-0.4272	0.5972	Gnptab
chr10	88267218	88267238	-	GGGCAGCCCTCTGCACAGTT	0.2322	0.4383	0.6518	0.6864	0.4183	0.4836	0.375	-0.3504	0.171	0.0913	Gnptab
chr10	88268301	88268321	-	CGGTTCCCTGCAGTATTACC	0.9688	0.4405	0.6487	0.3709	0.3519	0.5207	0.4229	0.0877	0.4694	0.1306	Gnptab
chr10	88269051	88269071	-	AATGGACGCGTGGCGGATGA	0.8611	0.3909	0.8058	0.5647	0.4767	0.6072	0.4022	-0.1138	-0.2326	0.0444	Gnptab
chr10	88269061	88269081	-	ACTTGTTTGCAATGGACGCG	0.9961	0.6014	0.6519	0.3789	0.0313	0.4713	0.4622	0.192	-0.4935	0.5887	Gnptab
chr10	88269069	88269089	-	GGTTTTCCACTTGTTTGCAA	0.3878	0.5106	0.7019	0.346	0.0	0.3648	0.2063	-1.0901	-1.3249	0.3663	Gnptab
chr10	88269090	88269110	-	ACTGTGCATTATCAGGTGTA	0.4911	0.4983	0.6767	0.547	0.3666	0.5442	0.5536	0.3505	0.6315	0.0715	Gnptab
chr10	88269126	88269146	-	AGTGAGGTTAAAATAGATCG	0.3732	0.6201	0.6993	0.448	0.4953	0.6905	0.6521	0.9772	0.4058	0.2882	Gnptab
chr10	88269159	88269179	-	GATCTTGAACTCTTCGTCGT	1.0	0.4724	0.7019	0.4238	0.0884	0.4057	0.3073	0.0667	0.022	0.1529	Gnptab
chr10	88269181	88269201	-	TGTCCACCTCTACTGCTATC	0.5229	0.3833	0.6604	0.1807	0.0865	0.3538	0.1819	-0.6886	0.3305	0.2236	Gnptab
chr10	88269216	88269236	-	CTGGGTTGTAGAATTCAGTT	0.4283	0.3576	0.6531	0.4975	0.4454	0.4793	0.3725	-0.3518	0.1767	0.0865	Gnptab
chr10	88269309	88269329	-	CTTGGGGAAGCGTTTCTCTT	0.2591	0.1693	0.801	0.4495	0.3557	0.2961	0.0267	-1.3487	-0.7479	0.0351	Gnptab
chr10	88269327	88269347	-	TACATCATGTCTCCTGATCT	0.3736	0.3331	0.7161	0.1562	0.202	0.3509	0.2643	-0.8425	-0.7946	0.0059	Gnptab
chr10	88269367	88269387	-	GGGGGATTTTCACCTCCTCT	0.2711	0.4519	0.7161	0.2635	0.3881	0.3219	0.2589	-1.2554	-1.1882	0.0706	Gnptab
chr10	88269492	88269512	-	AGACCTTAGCAGGGCTGACT	0.2447	0.4398	0.6368	0.3138	0.0578	0.3472	0.2913	-0.7225	-0.1592	0.0139	Gnptab
chr10	88269617	88269637	-	TGTTCACCAGCAAAGCCATG	0.2024	0.725	0.7159	0.2269	0.2214	0.644	0.5754	0.8623	0.3436	0.5865	Gnptab
chr10	88269662	88269682	-	TTCACGGTCACTGTCTCTGC	0.2125	0.2749	0.684	0.2219	0.2873	0.5375	0.3739	-0.5911	-0.6239	0.0385	Gnptab
chr10	88269694	88269714	-	CCGGGGGTGGATTCAAAGCG	1.0	0.6153	0.7073	0.583	0.6487	0.6863	0.6921	0.7221	0.0195	0.5393	Gnptab
chr10	88298380	88298400	-	TTAGGCTGATCAACCAAAGG	0.6461	0.5701	0.7999	0.5233	0.5191	0.6699	0.5704	0.7232	0.243	0.621	Sycp3
chr10	88302372	88302392	-	TTGCTCAATTTTCTGGTTAC	0.3014	0.2236	0.6877	0.3414	0.0103	0.2553	0.0043	-2.2527	-2.0118	0.0109	Sycp3
chr10	88302379	88302399	-	TCCAAATTTGCTCAATTTTC	0.2419	0.1048	0.6061	0.1007	0.0	0.1865	-0.008	-2.6246	-2.2172	0.0091	Sycp3
chr10	88313010	88313030	-	GGCACCAGTGTCTTGTCACC	0.399	0.4987	0.6463	0.2725	0.3468	0.4817	0.3935	-0.0575	0.0491	0.099	Chpt1
chr10	88316692	88316712	-	CATGGTGGTGTTGGCAAGAA	0.2903	0.3665	0.6248	0.8192	0.5259	0.485	0.2657	-0.5239	-0.5058	0.0796	Chpt1
chr10	88316710	88316730	-	TATTTCCATGTGATCCTCCA	0.3969	0.504	0.7349	0.4993	0.1892	0.5884	0.4074	0.2852	0.2698	0.179	Chpt1
chr10	88316755	88316775	-	CCGGTTCTTGGAGTTGTAGG	0.526	0.559	0.7858	0.7585	0.5352	0.6327	0.5689	0.4148	-0.0642	0.0679	Chpt1
chr10	88316767	88316787	-	CTGAAGATTGTTCCGGTTCT	0.535	0.2487	0.7255	0.5228	0.1923	0.2952	0.0874	-1.6461	-1.1554	0.0031	Chpt1
chr10	88318104	88318124	-	CATTTGGAGGAGCAACAATG	0.5148	0.6822	0.7749	0.4681	0.4019	0.6972	0.4984	0.3459	0.076	0.1749	Chpt1
chr10	88324332	88324352	-	GCCTAGGAACACATCCTGAC	0.6113	0.5501	0.6767	0.4352	0.3898	0.5212	0.4737	0.2967	0.4846	0.1878	Chpt1
chr10	88325535	88325555	-	ACTCTTTATCTACCAGTCAC	0.2219	0.5168	0.6203	0.446	0.2436	0.4932	0.4078	0.236	0.2834	0.1568	Chpt1
chr10	88339496	88339516	-	CATCGGCCTCGCCATCAACC	0.5081	0.5157	0.7964	0.2332	0.258	0.4955	0.5314	0.3059	0.3662	0.2879	Chpt1
chr10	88339538	88339558	-	CCAATGGATCCCGCTCTGGA	0.5802	0.501	0.7192	0.3065	0.3586	0.6201	0.6594	0.4632	0.284	0.1972	Chpt1
chr10	88339542	88339562	-	TGCTCCAATGGATCCCGCTC	0.5966	0.4454	0.6463	0.4989	0.4774	0.6193	0.3977	-0.001	0.1485	0.0365	Chpt1
chr10	88339554	88339574	-	ACTGGACCTGGCTGCTCCAA	0.2911	0.4297	0.6877	0.7893	0.5093	0.5603	0.4245	-0.0637	0.0629	0.1016	Chpt1
chr10	88339566	88339586	-	CGCTGCAGCTTTACTGGACC	0.5959	0.3689	0.7161	0.2854	0.4547	0.5978	0.2536	-0.7187	-1.0358	0.0423	Chpt1
chr10	88339572	88339592	-	AGCCGCCGCTGCAGCTTTAC	0.639	0.2067	0.7019	0.2501	0.2044	0.1725	0.0665	-1.9772	-0.7341	0.0212	Chpt1
chr10	88339610	88339630	-	GGAGCACCGCTACACCGCGG	0.7754	0.6238	0.7443	0.6493	0.6157	0.7109	0.6749	0.8118	0.0108	0.3707	Chpt1
chr10	88339634	88339654	-	TGCCGCGCAGCTGCGGCGGC	0.6287	0.2895	0.724	0.4101	0.2449	0.2787	0.1718	-1.3825	-1.7354	0.0046	Chpt1
chr10	88376842	88376862	-	ATTGGCGCAGCAGGTTTAGA	0.2206	0.4247	0.7019	0.3418	0.109	0.3981	0.2553	-0.4635	0.0708	0.1906	Mybpc1
chr10	88376860	88376880	-	TGGAGGCCCCCAGATCAGAT	0.2734	0.5473	0.7334	0.403	0.3898	0.5054	0.3593	0.1418	0.6052	0.2968	Mybpc1
chr10	88376880	88376900	-	ACTCGTCTGTGACGATGAAG	0.6484	0.5563	0.6616	0.5323	0.4386	0.6371	0.4445	0.337	-0.2146	0.3019	Mybpc1
chr10	88376921	88376941	-	GACCAGCCCTCCTACTCTTC	0.2935	0.3231	0.768	0.2809	0.3085	0.4084	0.2801	-0.6571	0.2147	0.0381	Mybpc1
chr10	88378236	88378256	-	ATCTTTGCGGTCAACGCCAT	0.6735	0.4912	0.7161	0.5786	0.2192	0.4406	0.2138	-0.4971	-0.5525	0.0986	Mybpc1
chr10	88379619	88379639	-	ATGACTGGTGCATCATGAAC	0.3662	0.3592	0.5788	0.4888	0.3035	0.522	0.4279	-0.0277	0.2152	0.0294	Mybpc1
chr10	88379645	88379665	-	GGCACCAAATGTGACAGAAG	0.2427	0.5659	0.7018	0.3305	0.4749	0.6816	0.4564	0.5272	-0.0344	0.0948	Mybpc1
chr10	88381836	88381856	-	AAGCATCAAGATTAAGGTTG	0.2286	0.4578	0.6758	0.5021	0.4217	0.6322	0.4542	-0.0573	-0.2001	0.0799	Mybpc1
chr10	88381923	88381943	-	CAGCACACTGGTCATTGACG	0.6647	0.6974	0.7999	0.5186	0.5019	0.6878	0.6324	1.2235	0.6388	0.3688	Mybpc1
chr10	88384736	88384756	-	CAAGATCATCCTGGATGGCC	0.2031	0.4028	0.529	0.4336	0.1768	0.4004	0.4031	-0.5224	-0.7198	0.0254	Mybpc1
chr10	88384741	88384761	-	CCTCCCAAGATCATCCTGGA	0.2691	0.5816	0.5975	0.3641	0.4619	0.6265	0.5694	-0.1062	-0.0665	0.1128	Mybpc1
chr10	88389275	88389295	-	TGTTAATTCAGGTTTAAGAA	0.2296	0.5204	0.672	0.199	0.0	0.4546	0.2684	-0.6099	-0.5074	0.5114	Mybpc1
chr10	88390582	88390602	-	GAAGACATGAACGCTTACTG	0.4522	0.5953	0.7999	0.3051	0.5776	0.7214	0.5621	0.9537	0.5746	0.1334	Mybpc1
chr10	88390604	88390624	-	AATCATGGTGACTAAGCAGC	0.372	0.4921	0.6345	0.4493	0.1179	0.5767	0.5104	0.2759	0.2707	0.5269	Mybpc1
chr10	88391515	88391535	-	TCGGAGTACTATGTGACAGC	0.5505	0.5237	0.7255	0.3499	0.3247	0.5792	0.4779	0.4565	0.4576	0.0498	Mybpc1
chr10	88394481	88394501	-	GGAGTTGGCAGACCCAAAAC	0.2603	0.4756	0.7444	0.4654	0.4428	0.5887	0.4378	-0.1525	0.388	0.1773	Mybpc1
chr10	88394496	88394516	-	AGTGAGATTTGTCGTGGAGT	0.6209	0.5386	0.6688	0.4992	0.2563	0.6264	0.4141	-0.0296	-0.2454	0.0566	Mybpc1
chr10	88394532	88394552	-	TCTCGATCCTGCATATCAGG	0.7745	0.6254	0.7183	0.3778	0.3057	0.64	0.4474	0.4103	-0.1969	0.5883	Mybpc1
chr10	88396103	88396123	-	GCTCAAGCGCATGCGCAGGG	1.0	0.6085	0.7653	0.5885	0.3418	0.6387	0.6764	0.7091	0.0327	0.398	Mybpc1
chr10	88396138	88396158	-	TATGGCATCACCGACTTGCG	0.7221	0.6524	0.7653	0.47	0.4968	0.6557	0.6787	1.1585	0.4885	0.5916	Mybpc1
chr10	88402387	88402407	-	GCAGGGGAACTTGACTTTAG	0.3377	0.3941	0.8235	0.5101	0.5316	0.4789	0.2158	-0.5207	-0.2748	0.174	Mybpc1
chr10	88409279	88409299	-	CAAACCGGATCGGTGAAAGT	0.7095	0.5614	0.7077	0.486	0.2515	0.4996	0.4451	0.1499	0.2338	0.263	Mybpc1
chr10	88513448	88513468	-	TGGTTCTGCAGACCTGTATT	0.3381	0.3024	0.7303	0.4085	0.2412	0.3482	0.2769	-0.6912	0.1666	0.0748	Spic
chr10	88514400	88514420	-	CAGAGAACCCCCTCTATGAC	0.6511	0.481	0.6957	0.3179	0.3225	0.4708	0.4127	-0.2348	-0.1831	0.1365	Spic
chr10	88514434	88514454	-	AGAGGCAACGCTAACTACTA	0.7045	0.446	0.7303	0.3018	0.4269	0.6128	0.3781	0.0355	0.5675	0.0444	Spic
chr10	88566325	88566345	-	GGTTGATGACAACAAGAAGC	0.2636	0.4594	0.6203	0.1756	0.1495	0.649	0.3947	0.0989	-0.1515	0.1374	Gm4925
chr10	88566388	88566408	-	TAAACCTATGTACATCAAGT	0.3366	0.6087	0.6321	0.3611	0.1123	0.5161	0.5377	0.4728	0.6074	0.1451	Gm4925
chr10	88566502	88566522	-	AGAGGTGCTGAAGACCGCCC	0.3657	0.5506	0.7303	0.5912	0.6392	0.7222	0.5875	0.8602	0.8913	0.4077	Gm4925
chr10	88571808	88571828	-	GTCCTCCTAAGTCCCAAACT	0.4015	0.5138	0.7303	0.3315	0.3627	0.5058	0.4144	-0.1706	0.4327	0.1877	Arl1
chr10	88604539	88604559	-	ACCATCCAGGGAGCCATAAC	0.5453	0.3734	0.7444	0.356	0.1561	0.3068	0.2577	-0.4353	0.5876	0.0292	Utp20
chr10	88604576	88604596	-	TCCTCGGAATAAGGAGGAGC	0.2139	0.4185	0.5173	0.3588	0.3662	0.5732	0.4874	-0.0828	-0.4006	0.0488	Utp20
chr10	88604639	88604659	-	AGCTGCTTCTGAGGGGACGG	0.2568	0.5721	0.7291	0.4708	0.5366	0.6135	0.5615	0.2054	-0.4283	0.151	Utp20
chr10	88604774	88604794	-	TCTTACAGACACGGTTGAGA	0.7218	0.543	0.6594	0.2612	0.0	0.5357	0.481	0.4226	0.3763	0.2093	Utp20
chr10	88606299	88606319	-	CAGTTTGCTGGTGATCGTGT	0.7321	0.5533	0.7161	0.6262	0.4412	0.6355	0.5362	0.4791	0.5893	0.3363	Utp20
chr10	88606556	88606576	-	AGGCCAAATCAACCAGAAAC	0.3575	0.4646	0.5647	0.4664	0.3044	0.5525	0.3591	-0.0179	0.2194	0.0705	Utp20
chr10	88607755	88607775	-	TTACATCATGCCTTATGCCA	0.4393	0.5985	0.6345	0.3722	0.2559	0.607	0.5248	0.3068	0.1703	0.272	Utp20
chr10	88607815	88607835	-	GAAACTGGCTAAGCAGCTCC	0.2044	0.4417	0.5788	0.3659	0.3734	0.638	0.574	0.6055	0.5317	0.0274	Utp20
chr10	88608321	88608341	-	TCATTGCCATGACCCGGAAA	0.984	0.4923	0.7538	0.3899	0.1164	0.5099	0.3437	-0.227	-0.1617	0.1434	Utp20
chr10	88608354	88608374	-	TCAACTGGAATTTAAGGACT	0.33	0.4068	0.5363	0.3423	0.3434	0.5184	0.4331	-0.2648	-0.1367	0.0958	Utp20
chr10	88608369	88608389	-	TCAAACTTTTCCAAATCAAC	0.3484	0.3491	0.6061	0.0114	0.0	0.2135	0.0396	-2.173	-2.2032	0.0769	Utp20
chr10	88608751	88608771	-	GATCATTCACCGGACACTCC	0.9363	0.5019	0.7633	0.1356	0.358	0.5614	0.4967	0.0659	0.2242	0.0415	Utp20
chr10	88614119	88614139	-	GTGCCAAGCTTGCCAGTAAC	0.4553	0.3928	0.6261	0.5173	0.323	0.4518	0.3379	-0.8963	-0.1778	0.2008	Utp20
chr10	88614192	88614212	-	GGCCACAGCTAGCATTATAA	0.3667	0.3372	0.7633	0.1049	0.209	0.4172	0.1982	-0.7872	0.2772	0.2111	Utp20
chr10	88614278	88614298	-	CTTCTGGCTAAACAGAAACC	0.2073	0.5228	0.7396	0.1692	0.2932	0.5785	0.6003	0.0917	0.0248	0.1907	Utp20
chr10	88614294	88614314	-	TTGCAGATATTTCCCTCTTC	0.2074	0.2116	0.7255	0.3689	0.2485	0.3329	0.0993	-1.6605	-1.0372	0.0342	Utp20
chr10	88616826	88616846	-	TGTTGAAACTAATTAGCATC	0.437	0.4404	0.5919	0.2317	0.0	0.3745	0.092	-1.1327	-0.5565	0.0568	Utp20
chr10	88616878	88616898	-	CCATCCTAGATCTGCAGGCT	0.2422	0.4164	0.5266	0.4224	0.249	0.4712	0.3228	-0.7262	-0.8003	0.0188	Utp20
chr10	88621967	88621987	-	GCACGGCGTCTTGAACAGCC	0.7538	0.5375	0.6376	0.372	0.4447	0.5452	0.462	0.098	-0.1675	0.2265	Utp20
chr10	88627591	88627611	-	AGCTGTGCAAAAGATAACCT	0.4589	0.5946	0.7019	0.298	0.4263	0.6342	0.6295	0.3979	0.3539	0.2615	Utp20
chr10	88634222	88634242	-	CCAACTTCCGATTCTTGCTT	0.5892	0.3674	0.6463	0.1327	0.0492	0.3749	0.3544	-1.0953	-0.7073	0.2639	Utp20
chr10	88634251	88634271	-	AACCGACTGTCGGGAGCGAC	0.7398	0.4303	0.5904	0.5852	0.4279	0.4918	0.2305	-0.5305	-0.4438	0.0318	Utp20
chr10	88634608	88634628	-	TAGTTCTCATGCCTATGGAA	0.2795	0.5332	0.5857	0.5304	0.4109	0.6574	0.5957	0.6058	0.6559	0.2399	Utp20
chr10	88634613	88634633	-	TCTCTTAGTTCTCATGCCTA	0.3917	0.4353	0.7019	0.4051	0.0461	0.4442	0.317	-0.5599	-0.4995	0.1559	Utp20
chr10	88637004	88637024	-	ATGTCAACTTCAGTGCCCTC	0.4044	0.3926	0.6321	0.3679	0.0394	0.4222	0.4389	-0.1666	0.1214	0.1428	Utp20
chr10	88643201	88643221	-	TTACAAGCAAATATCTCAAC	0.445	0.4379	0.6877	0.2539	0.0	0.4023	0.3023	-0.8966	-0.194	0.1787	Utp20
chr10	88643238	88643258	-	ACTCTCTGAGGAGGCTTTAA	0.201	0.2124	0.6736	0.3459	0.1567	0.2235	0.1078	-0.9926	0.1979	0.1281	Utp20
chr10	88643273	88643293	-	TATCAGAGGCTAGCATTATG	0.2715	0.5263	0.7561	0.4772	0.447	0.5982	0.3747	0.5442	0.576	0.0805	Utp20
chr10	88645004	88645024	-	TGTAAATACTCTACTAAGTT	0.5472	0.3434	0.639	0.2274	0.1682	0.4395	0.2298	-0.8373	-0.525	0.0538	Utp20
chr10	88645823	88645843	-	CCACATACCTTTCACGGTCT	0.6021	0.3854	0.7019	0.3092	0.1362	0.3587	0.2282	-1.3935	-1.3237	0.017	Utp20
chr10	88649782	88649802	-	GGTTTTCTCACAGCAGACAG	0.2354	0.5841	0.7041	0.5	0.3677	0.6763	0.5098	-0.2373	-0.6197	0.6963	Utp20
chr10	88651774	88651794	-	ATTTGAGAGACGTTCGGTTT	1.0	0.2862	0.7491	0.5662	0.1366	0.3938	0.1317	-1.1382	-0.7587	0.032	Utp20
chr10	88652816	88652836	-	ATCTTGCCGAAAGACTCTCT	0.5574	0.4405	0.7396	0.3592	0.0761	0.3989	0.3365	-0.513	0.1626	0.0257	Utp20
chr10	88653044	88653064	-	ACACGGCCTGCTGATGTTTG	0.3294	0.446	0.8518	0.455	0.4308	0.4706	0.3956	-0.3988	-0.5531	0.0373	Utp20
chr10	88653177	88653197	-	TGATTTGAAGGAGTCACTCC	0.4645	0.4208	0.7019	0.1914	0.2203	0.5942	0.5064	0.0593	0.2581	0.0396	Utp20
chr10	88653812	88653832	-	CAACTACCGTGGATTTTAGT	0.5296	0.4033	0.7633	0.1948	0.0	0.3129	0.055	-1.2905	-0.7077	0.0981	Utp20
chr10	88653823	88653843	-	AAACAGAAACTCAACTACCG	0.4694	0.6797	0.7951	0.1828	0.3339	0.6425	0.5736	0.8453	0.2257	0.4163	Utp20
chr10	88722284	88722304	-	GAAAGTCCTTGGAGGTCTGC	0.3244	0.5155	0.6924	0.2718	0.2859	0.5294	0.3408	-0.5739	-0.474	0.0627	Slc5a8
chr10	88737287	88737307	-	GAATGTGCAGACCACCCCTG	0.3854	0.7381	0.7999	0.674	0.6192	0.6602	0.5897	0.7399	0.2544	0.2038	Slc5a8
chr10	88738273	88738293	-	AACTGCTTTAAGACCGCCCT	0.7701	0.4848	0.7349	0.446	0.3749	0.5325	0.3942	-0.2393	-0.5537	0.0172	Slc5a8
chr10	88740849	88740869	-	CTGGTTGACACCATAGATGG	0.4607	0.709	0.7041	0.595	0.6008	0.6977	0.6604	1.0526	0.464	0.1114	Slc5a8
chr10	88740868	88740888	-	TATATCTCTGCACTTGGGAC	0.3198	0.4452	0.6673	0.4429	0.2839	0.6244	0.436	0.4002	-0.03	0.1561	Slc5a8
chr10	88742215	88742235	-	GGGATCACATTCACGGTATC	0.5876	0.3877	0.7019	0.4794	0.295	0.3964	0.2064	-1.3533	-0.4408	0.0424	Slc5a8
chr10	88745459	88745479	-	TGCCGCCAAGGCATTGATAC	0.8378	0.4374	0.7444	0.2987	0.3029	0.4007	0.1666	-0.9819	-0.5485	0.0167	Slc5a8
chr10	88828823	88828843	-	GCACTTTCGCTGCCTTTAAG	0.5294	0.4897	0.8471	0.2737	0.2884	0.4635	0.2239	-0.2442	-0.3106	0.4347	Ano4
chr10	88828855	88828875	-	CGGGATCGTCATTTACAGGG	1.0	0.6448	0.6412	0.5784	0.5997	0.6906	0.6448	1.115	0.5728	0.1885	Ano4
chr10	88831087	88831107	-	TGCATCAGGAATATTCTTCA	0.2255	0.4416	0.6877	0.2541	0.2584	0.4422	0.2367	-0.6027	0.0654	0.0184	Ano4
chr10	88833954	88833974	-	ATGACTGGGATCTGATTGAC	0.3868	0.4618	0.4592	0.5717	0.4228	0.5219	0.232	-0.5806	-0.2931	0.0064	Ano4
chr10	88851940	88851960	-	TTGCTGTGTTCATGGCAGTC	0.228	0.2891	0.62	0.491	0.2054	0.3417	0.2163	-1.0832	-0.8813	0.0235	Ano4
chr10	88851977	88851997	-	GTGACCCACCTTTTTGACAA	0.5424	0.5656	0.6463	0.3794	0.1746	0.4288	0.1566	-1.2569	-1.6789	0.1478	Ano4
chr10	88860846	88860866	-	CTTGTATGGAGTCACCACTC	0.7175	0.5498	0.7161	0.5194	0.3796	0.524	0.4238	0.2307	0.6	0.0297	Ano4
chr10	88860881	88860901	-	CTCTTCCCCGCAGCCTTCAT	0.2101	0.2218	0.7586	0.3282	0.1277	0.3201	0.0807	-1.3664	-0.7286	0.0264	Ano4
chr10	88860921	88860941	-	TGGACTGTATTTCGCCTGGC	0.7566	0.246	0.5124	0.332	0.2534	0.478	0.167	-1.2483	-1.2596	0.027	Ano4
chr10	88860925	88860945	-	AGATTGGACTGTATTTCGCC	0.8298	0.5303	0.6767	0.2088	0.0487	0.4923	0.4338	0.0402	0.0023	0.2854	Ano4
chr10	88860941	88860961	-	CGATATTTTGGAGAGAAGAT	0.2813	0.434	0.639	0.2572	0.3118	0.5411	0.1986	-1.015	-0.7811	0.1533	Ano4
chr10	88860953	88860973	-	GTCCTAAACAGGCGATATTT	0.555	0.1576	0.6108	0.322	0.2253	0.3545	0.139	-1.2577	0.035	0.0285	Ano4
chr10	88863097	88863117	-	TGTATGAGTGCTGGGCCTCC	0.2096	0.2275	0.6829	0.2885	0.4103	0.5599	0.3287	-0.4047	-0.2703	0.0093	Ano4
chr10	88863106	88863126	-	GACATCTACTGTATGAGTGC	0.3332	0.5176	0.6877	0.0519	0.3868	0.6476	0.502	0.2029	0.1185	0.049	Ano4
chr10	88865154	88865174	-	CTGAACCGCTTGCTTACCAA	1.0	0.5627	0.7633	0.5699	0.411	0.615	0.473	0.0878	0.009	0.3411	Ano4
chr10	88904013	88904033	-	CAAGGAGACACTGCCAGACC	0.3021	0.5086	0.7444	0.4362	0.5107	0.6176	0.5557	0.638	0.4577	0.0148	Ano4
chr10	88920479	88920499	-	CGATGGGTTTTCTTCTCGAC	0.5929	0.4197	0.6767	0.4011	0.1715	0.402	0.1157	-1.374	-1.4488	0.1344	Ano4
chr10	88924096	88924116	-	CATGCCCCATGGGAAGTCCT	0.3587	0.5505	0.6402	0.5445	0.1814	0.3069	0.5241	-0.287	0.0115	0.2271	Ano4
chr10	88924107	88924127	-	TTGTGAAGTTGCATGCCCCA	0.3677	0.5807	0.7019	0.4776	0.3269	0.5633	0.4261	0.0075	-0.2555	0.5071	Ano4
chr10	88948785	88948805	-	CGAGAACGAAACAAATCCAA	0.415	0.6331	0.6203	0.4446	0.1756	0.6127	0.4682	0.0988	-0.1632	0.2276	Ano4
chr10	88961017	88961037	-	CGACGGCCCAAAGAGCGATG	1.0	0.6664	0.8377	0.3657	0.4622	0.6659	0.5455	1.0562	0.3191	0.1438	Ano4
chr10	88961056	88961076	-	GGATTTGCAAAGCCATCAGC	0.8065	0.482	0.6675	0.1147	0.0393	0.5932	0.3649	-0.1732	0.026	0.4029	Ano4
chr10	88961077	88961097	-	TATTTCTCTAGAAGGTGGAC	0.2994	0.4881	0.5823	0.2496	0.0	0.4726	0.1703	-0.3208	-0.0744	0.0977	Ano4
chr10	88985149	88985169	-	AAAATGGAGGCCAGCTCTTC	0.3257	0.1908	0.6971	0.3138	0.0474	0.2026	0.0567	-1.3903	-0.0539	0.0039	Ano4
chr10	88985165	88985185	-	AGGCAGACGGTCAATAAAAA	0.5269	0.3761	0.7538	0.4038	0.2421	0.4579	0.2336	-0.9401	-0.5669	0.2244	Ano4
chr10	88985210	88985230	-	GTCACGTCGTCGCCTGCCTG	1.0	0.5488	0.8151	0.4911	0.553	0.676	0.5764	1.0678	-0.0426	0.0954	Ano4
chr10	88985246	88985266	-	AATCCATCAACGGCGAAGTG	1.0	0.6325	0.7285	0.5259	0.4737	0.6368	0.6208	0.6195	0.1469	0.2601	Ano4
chr10	89153048	89153068	-	TTTCACTCGAAAAGCTGACC	0.7879	0.5138	0.6452	0.1683	0.0	0.4154	0.3127	-0.5743	-0.3205	0.0242	Ano4
chr10	89153191	89153211	-	TCAACAGGCTACGATGTTGC	0.8873	0.4388	0.6604	0.1011	0.0637	0.4384	0.3158	-0.6099	-0.8329	0.066	Ano4
chr10	89250023	89250043	-	ATCGTCAGTAAAAGGTAATT	0.7352	0.2709	0.631	0.289	0.1885	0.3132	0.1386	-0.7947	0.3262	0.045	Gas2l3
chr10	89250312	89250332	-	TGGTCCGCGTCGGTGGAGGC	0.7218	0.277	0.6731	0.3946	0.4231	0.4766	0.2279	-0.9103	-1.2748	0.0196	Gas2l3
chr10	89250319	89250339	-	CACGTTATGGTCCGCGTCGG	1.0	0.5087	0.7291	0.6704	0.5785	0.6093	0.4229	0.2056	-0.4451	0.0242	Gas2l3
chr10	89250346	89250366	-	CTTTTGGGGCAGATGCTTCA	0.2492	0.3491	0.7869	0.4995	0.0	0.2768	0.1492	-1.439	-0.9746	0.0541	Gas2l3
chr10	89266756	89266776	-	GATCTCTCTATTTGGTTATC	0.3845	0.284	0.631	0.1396	0.0256	0.169	0.0737	-1.1355	-0.3203	0.0118	Gas2l3
chr10	89266821	89266841	-	ACGTTTGCCAGTATGACGAG	1.0	0.704	0.7228	0.5802	0.3347	0.6085	0.5761	0.6191	0.128	0.5693	Gas2l3
chr10	89314701	89314721	-	GGCAGACCAACAGACCCTCC	0.3628	0.5539	0.7161	0.3889	0.5215	0.5962	0.5186	0.4014	0.6293	0.033	Nr1h4
chr10	89319254	89319274	-	GTGCAAAGAGATGGGGATGT	0.2445	0.5523	0.6452	0.663	0.5031	0.6165	0.4831	0.229	0.2179	0.0749	Nr1h4
chr10	89319320	89319340	-	GAACGGGGGCAACTGCGTGA	0.747	0.579	0.7822	0.5008	0.4465	0.6498	0.5374	0.4206	0.3131	0.0635	Nr1h4
chr10	89334018	89334038	-	TGTGACAAAGAAGCCGCGAA	0.7421	0.6085	0.6673	0.4707	0.3972	0.6498	0.4321	0.4704	0.323	0.4291	Nr1h4
chr10	89334074	89334094	-	AGGCGAATGCCCGCTGAGAC	0.771	0.3912	0.7098	0.4596	0.4566	0.5593	0.193	-0.7814	-0.9903	0.03	Nr1h4
chr10	89334121	89334141	-	ACCCCCAACAACCGGAAGAC	0.5658	0.5291	0.555	0.2168	0.3748	0.5431	0.4975	-0.1091	-0.0404	0.0781	Nr1h4
chr10	89334150	89334170	-	CTCGTCTTACTATTCCAACC	0.6649	0.3988	0.6877	0.142	0.4438	0.5459	0.3169	-0.0967	-0.0382	0.0876	Nr1h4
chr10	89334249	89334269	-	AGAACACGCGGCAGGCCCTC	0.3803	0.3699	0.6179	0.3408	0.3322	0.5372	0.3649	0.2023	0.5481	0.0365	Nr1h4
chr10	89425426	89425446	-	GGTGCCCATCGGAGGACAAC	0.6135	0.4202	0.651	0.3744	0.2795	0.5148	0.4426	-0.1711	0.3199	0.163	Slc17a8
chr10	89425447	89425467	-	ACACATGGTGATGACAATCG	0.5937	0.7513	0.7858	0.6059	0.4663	0.6406	0.7196	1.2928	0.6142	0.4532	Slc17a8
chr10	89427099	89427119	-	GCCTGTCTATGCCATCATTG	0.3436	0.6174	0.7858	0.3868	0.4515	0.6354	0.5768	0.6232	0.2187	0.4681	Slc17a8
chr10	89427142	89427162	-	CCTAGAAATTCAACACACCA	0.4119	0.6192	0.6061	0.2897	0.3139	0.652	0.6521	0.4086	0.0163	0.4851	Slc17a8
chr10	89428006	89428026	-	CAGGTATGTTTGGGATTATT	0.3498	0.2066	0.5966	0.5652	0.3829	0.3196	0.0606	-0.9561	-0.1783	0.0349	Slc17a8
chr10	89428762	89428782	-	TATTGGTGCAGTACATTGGC	0.6364	0.2792	0.6234	0.1176	0.2816	0.6483	0.5141	-0.0665	-0.0055	0.0782	Slc17a8
chr10	89428766	89428786	-	GGGGTATTGGTGCAGTACAT	0.5552	0.5394	0.7491	0.6388	0.5226	0.5653	0.4613	0.2695	0.5527	0.4094	Slc17a8
chr10	89428779	89428799	-	TATGCCTCTTGCAGGGGTAT	0.6486	0.381	0.6037	0.5302	0.0767	0.1487	0.2845	-1.208	-0.9223	0.118	Slc17a8
chr10	89433308	89433328	-	CTAGCCACGACTTCCTTCTG	0.2573	0.5709	0.7443	0.3896	0.6071	0.6711	0.5077	0.4519	0.2586	0.258	Slc17a8
chr10	89434607	89434627	-	CTTTGATCCTCTAGGGTCTT	0.3503	0.2851	0.6452	0.3729	0.0	0.1127	0.1286	-1.2925	-0.9654	0.0118	Slc17a8
chr10	89436097	89436117	-	ATTGTGACACAAATTCCCGG	0.8797	0.7371	0.7951	0.4368	0.2416	0.666	0.5727	0.9345	0.5687	0.8207	Slc17a8
chr10	89436126	89436146	-	TGATCCATGGATCTTTTTTC	0.3895	0.1361	0.6463	0.1585	0.1379	0.2634	0.0342	-2.0319	-1.5272	0.028	Slc17a8
chr10	89436139	89436159	-	GAGACGGTGGGCCTGATCCA	0.4212	0.4925	0.7124	0.5382	0.6309	0.7145	0.6798	0.82	0.9144	0.3163	Slc17a8
chr10	89436168	89436188	-	TCCAGACAGCGCAGTTTAAC	0.7039	0.2293	0.6736	0.3245	0.0103	0.2728	0.0678	-1.6237	-0.909	0.0138	Slc17a8
chr10	89442491	89442511	-	CAACCTTGGAGTGGCCATTG	0.3296	0.625	0.6734	0.588	0.5432	0.5027	0.3593	-0.1498	-0.2225	0.002	Slc17a8
chr10	89442500	89442520	-	GATTCGGTGCAACCTTGGAG	1.0	0.5985	0.7191	0.3728	0.5022	0.6829	0.5727	0.9441	0.6048	0.3958	Slc17a8
chr10	89442505	89442525	-	TTTGGGATTCGGTGCAACCT	0.5119	0.4273	0.7302	0.5378	0.1152	0.4221	0.5173	-0.1766	-0.193	0.0701	Slc17a8
chr10	89442721	89442741	-	TGGTGATGAAGAAAAATCGA	0.3507	0.5784	0.6061	0.3369	0.2211	0.619	0.4575	0.4329	0.1708	0.2742	Slc17a8
chr10	89485825	89485845	-	CAACCTCAACCTCAATCAGG	0.2449	0.6114	0.6485	0.2963	0.1593	0.5739	0.4258	0.2387	-0.2079	0.102	Scyl2
chr10	89486768	89486788	-	TCCTGGAGTACCTGGATAAG	0.2585	0.491	0.7526	0.3537	0.62	0.6123	0.5815	0.259	0.196	0.1579	Scyl2
chr10	89489991	89490011	-	GCCCATGGTCTACAGAGCTC	0.2665	0.4258	0.7161	0.2865	0.4691	0.6256	0.6494	0.7301	0.7975	0.1888	Scyl2
chr10	89498280	89498300	-	AGCAGTGTAAAAATGGTTCA	0.3922	0.4957	0.6736	0.4064	0.2801	0.4811	0.2843	-0.6842	-0.3984	0.0436	Scyl2
chr10	89502591	89502611	-	TATGATGTAGAAACTAAGTA	0.2707	0.5524	0.6531	0.3801	0.2154	0.5892	0.4544	0.0656	0.2384	0.5298	Scyl2
chr10	89502662	89502682	-	TAGCCAATGTTCTTGGTAAC	0.469	0.2996	0.6321	0.4581	0.2366	0.3185	0.138	-1.3199	-0.6792	0.0125	Scyl2
chr10	89502669	89502689	-	GCCAGTTTAGCCAATGTTCT	0.6596	0.3553	0.7019	0.1594	0.0753	0.2848	0.1004	-1.316	-0.9254	0.0626	Scyl2
chr10	89561117	89561137	-	TGTTAGGCAGCTGCATGTGA	0.2872	0.5696	0.6864	0.6379	0.3769	0.6699	0.6077	0.7026	0.7667	0.2201	Actr6
chr10	89561508	89561528	-	GTTTTTAGGATAAATGTGGG	0.228	0.5979	0.6944	0.3626	0.1856	0.5898	0.3729	-0.5401	-0.8261	0.196	Actr6
chr10	89561512	89561532	-	CTCTGTTTTTAGGATAAATG	0.2545	0.4676	0.7904	0.3623	0.2885	0.5127	0.0565	-1.6032	-1.778	0.04	Actr6
chr10	89561695	89561715	-	TGCTGCATCATTGTCGACAG	0.9607	0.5654	0.7716	0.5968	0.4445	0.6401	0.5038	0.5883	-0.1311	0.3607	Actr6
chr10	89564069	89564089	-	TTTAGGGATACTTGGTGAAT	0.2768	0.2265	0.6688	0.319	0.1312	0.3377	0.0308	-1.0952	-0.696	0.0068	Actr6
chr10	89611845	89611865	-	GACGGACCGTTAGGGGCTCG	1.0	0.5649	0.7432	0.5092	0.5699	0.4901	0.5765	0.4162	-0.3319	0.0343	Bltp3b
chr10	89615695	89615715	-	CTCAGCAAAGCCGTACTCAC	0.806	0.4931	0.6487	0.4551	0.4722	0.603	0.3487	-0.4237	-0.2232	0.0497	Bltp3b
chr10	89618508	89618528	-	ATTGCACCATAGCCTTCAAC	0.6366	0.3894	0.7077	0.2537	0.0	0.409	0.2613	-0.6225	-0.0838	0.0952	Bltp3b
chr10	89623008	89623028	-	TCGGGAGCATTGGCAGCCTG	0.4438	0.4452	0.7655	0.7767	0.6574	0.6186	0.5048	0.4099	-0.1319	0.0442	Bltp3b
chr10	89623018	89623038	-	ATCACTCAGGTCGGGAGCAT	0.654	0.5047	0.6037	0.6126	0.4015	0.542	0.446	-0.1234	-0.0314	0.0992	Bltp3b
chr10	89623085	89623105	-	GATGGGAAATCACTAGATGA	0.4254	0.4837	0.658	0.3092	0.3326	0.6558	0.6239	0.3278	0.1224	0.2312	Bltp3b
chr10	89625158	89625178	-	CTAACGCGTCTATTTGACTC	1.0	0.4612	0.6698	0.1769	0.2852	0.4735	0.2525	-0.648	-0.8469	0.2178	Bltp3b
chr10	89626526	89626546	-	ACCTAAATTACGGTCCTTCA	0.9805	0.5238	0.7208	0.3033	0.1626	0.4136	0.2108	-0.7251	-0.095	0.0182	Bltp3b
chr10	89638892	89638912	-	ATTCAGCTGGCTATATAGGT	0.5292	0.4377	0.6234	0.3265	0.3617	0.6263	0.566	-0.1305	0.1435	0.1234	Bltp3b
chr10	89638905	89638925	-	TAAACTGTAGAGCATTCAGC	0.5315	0.5771	0.6793	0.112	0.0	0.5115	0.4286	0.2953	0.6929	0.3219	Bltp3b
chr10	89640572	89640592	-	CTTCAGAAGGAATGACAAAC	0.3229	0.4392	0.5872	0.3102	0.2436	0.4603	0.2373	-0.5491	-0.1069	0.1544	Bltp3b
chr10	89640608	89640628	-	CCGTGTGAGGCTGATCTTGA	0.381	0.5223	0.7303	0.5406	0.413	0.483	0.3324	-0.6523	-0.4012	0.0818	Bltp3b
chr10	89640658	89640678	-	CGGACAGTGCCTCGTGTTGG	0.4596	0.4793	0.6734	0.6141	0.5175	0.629	0.6049	-0.0253	-0.6727	0.0271	Bltp3b
chr10	89640661	89640681	-	GTTCGGACAGTGCCTCGTGT	0.9181	0.5293	0.8152	0.4161	0.445	0.6524	0.5735	0.7133	0.7019	0.3412	Bltp3b
chr10	89640803	89640823	-	CTTGTTCGTGGGCATGTCTC	0.3269	0.3714	0.7775	0.4833	0.2256	0.3956	0.2942	-0.1894	-0.1898	0.0867	Bltp3b
chr10	89640815	89640835	-	GCATTTTGGTATCTTGTTCG	0.4385	0.4016	0.7574	0.2401	0.24	0.4874	0.3809	-1.3685	-1.6576	0.0314	Bltp3b
chr10	89640901	89640921	-	GTACACCGCCCACACATCGG	0.7778	0.674	0.8283	0.4326	0.5505	0.7337	0.746	1.4097	0.6783	0.6728	Bltp3b
chr10	89641055	89641075	-	GGGTCACTTGATCACAAGTC	1.0	0.5042	0.5833	0.566	0.3802	0.5493	0.3832	-0.2369	0.038	0.069	Bltp3b
chr10	89869135	89869155	-	TATGTCCATTTAAGGCTGCG	0.5877	0.6261	0.6519	0.4639	0.1593	0.5433	0.6252	0.7177	-0.1042	0.6607	Anks1b
chr10	89878445	89878465	-	CTTGTTGTCTGCTACATTGG	0.2857	0.4262	0.7858	0.5352	0.513	0.6455	0.6028	0.2852	0.1701	0.4341	Anks1b
chr10	89878448	89878468	-	ACCCTTGTTGTCTGCTACAT	0.3182	0.3721	0.6452	0.5411	0.1899	0.3055	0.1968	-0.5616	-0.1604	0.0149	Anks1b
chr10	89885703	89885723	-	GTCCGTATTGCGCTGCACAG	0.3754	0.6686	0.833	0.5742	0.4572	0.6651	0.6229	0.8985	0.2472	0.2283	Anks1b
chr10	89885901	89885921	-	GACCGTTGCGGGCTGCGAGG	0.5589	0.5956	0.8613	0.5994	0.4402	0.6439	0.5022	0.7979	0.1841	0.2117	Anks1b
chr10	89906941	89906961	-	ACCTAAACTGTCCTTTATGT	0.308	0.4087	0.7019	0.3157	0.0814	0.3858	0.4573	-0.1242	0.2529	0.116	Anks1b
chr10	89907011	89907031	-	CTTGCAAGAGCGTTGCAATC	0.7452	0.4338	0.6935	0.3129	0.0	0.2738	0.1667	-0.9937	-0.1796	0.0586	Anks1b
chr10	89909837	89909857	-	TGCGCCTTCCAAGTAATCTG	0.9749	0.5416	0.6485	0.2994	0.5047	0.6872	0.6818	0.665	0.1395	0.2826	Anks1b
chr10	89912925	89912945	-	AGTAGTGGTCTGAGATCGTA	0.4337	0.5631	0.562	0.7282	0.4688	0.6119	0.4988	0.0586	0.4189	0.2678	Anks1b
chr10	89912940	89912960	-	TGCTCAAGTTATCTAAGTAG	0.5026	0.5574	0.606	0.3584	0.3702	0.6482	0.449	0.1728	-0.0644	0.3112	Anks1b
chr10	89912997	89913017	-	CCCCCTTACTTACTACACTC	0.4268	0.538	0.5505	0.2101	0.4353	0.5751	0.5092	-0.0185	0.2673	0.1316	Anks1b
chr10	89999155	89999175	-	AAGTTTTACCTGTGCGAGCA	0.7009	0.4741	0.6153	0.4489	0.1067	0.3957	0.145	-1.3377	-1.5658	0.0169	Anks1b
chr10	90143519	90143539	-	TTTAGGGCAGTATCTGGGGA	0.208	0.4994	0.705	0.573	0.0192	0.4898	0.2618	-0.1616	-0.7648	0.2592	Anks1b
chr10	90194955	90194975	-	TGCTGATTTCAAAGTATTCT	0.2148	0.3104	0.6169	0.0332	0.0	0.2655	0.0251	-1.8644	-1.3997	0.0111	Anks1b
chr10	90346619	90346639	-	CAAAGGACTGTTTGCCAAAC	0.4596	0.3274	0.6688	0.4184	0.0676	0.228	0.1262	-1.0848	-0.6825	0.0149	Anks1b
chr10	90346657	90346677	-	GGTTCCGGGTTGTTTTCTAT	0.4599	0.4171	0.6935	0.4078	0.3649	0.3828	0.0972	-1.6074	-1.2622	0.0518	Anks1b
chr10	90346752	90346772	-	TTCTTGTGCCAACGATGGTA	0.5174	0.4521	0.5526	0.4654	0.0049	0.4777	0.5034	-0.5245	-0.445	0.1018	Anks1b
chr10	90346757	90346777	-	GGACATTCTTGTGCCAACGA	0.8462	0.6621	0.7161	0.4191	0.3411	0.6343	0.6346	0.7684	0.3684	0.5298	Anks1b
chr10	90346778	90346798	-	ACCATTGCGGGATCCACTCC	0.4355	0.4763	0.7303	0.2299	0.4127	0.5215	0.4096	0.0019	0.2147	0.0048	Anks1b
chr10	90346803	90346823	-	CCCCTGGATTCACACCCCAT	0.5988	0.6028	0.7396	0.6516	0.4987	0.5163	0.4264	-0.1255	0.1959	0.2041	Anks1b
chr10	90346819	90346839	-	GCTCTCTCCACAAAGCCCCC	0.449	0.5258	0.7161	0.1115	0.3982	0.628	0.5945	0.6391	0.6486	0.5649	Anks1b
chr10	90346898	90346918	-	ATCGGACTTGGAGACATTTT	0.6641	0.1858	0.7303	0.4967	0.369	0.3548	0.0821	-1.6007	-0.9678	0.02	Anks1b
chr10	90346910	90346930	-	AATAAGATCAGAATCGGACT	0.8337	0.5777	0.7113	0.2655	0.0619	0.5692	0.4904	0.0716	0.3029	0.102	Anks1b
chr10	90346943	90346963	-	GTTAACTCTCGCTTTGTCCT	0.6041	0.4371	0.7161	0.2185	0.0	0.3673	0.4586	-0.2465	-0.382	0.3364	Anks1b
chr10	90346997	90347017	-	TGTTCTCTCAGAATTATCTT	0.3331	0.3837	0.6321	0.1788	0.0538	0.3616	0.246	-1.1244	-0.308	0.2492	Anks1b
chr10	90412956	90412976	-	CACTGTTTGGACAGGGCATC	0.3783	0.2603	0.6452	0.3075	0.3134	0.2715	0.0979	-1.5353	-1.1882	0.0104	Anks1b
chr10	90412969	90412989	-	CCAGCCATTGTCCCACTGTT	0.2702	0.3375	0.5442	0.4793	0.4528	0.4041	0.3251	-0.7572	-0.1768	0.0777	Anks1b
chr10	90867461	90867481	-	TGATCGTGAAGTGTTGTTCC	0.9879	0.3916	0.6698	0.2362	0.1818	0.4865	0.548	-0.2432	-0.008	0.033	Apaf1
chr10	90875678	90875698	-	CAAGAGTAACCACCTTCTCT	0.3684	0.4763	0.7538	0.0784	0.1999	0.3724	0.3472	-0.249	0.4021	0.0103	Apaf1
chr10	90875761	90875781	-	CAGATTTGGGATTCTGCGAC	0.4294	0.4125	0.6531	0.4001	0.2369	0.4501	0.065	-1.2151	-1.4011	0.0243	Apaf1
chr10	90885262	90885282	-	CACGCGTGTTTTTCTCAGGA	0.4314	0.4458	0.621	0.245	0.4107	0.6209	0.2938	-0.7884	-0.9318	0.201	Apaf1
chr10	90890246	90890266	-	CTGGGCGCCTTTACCTGGAA	0.392	0.4977	0.6957	0.6746	0.5522	0.606	0.255	-0.7265	-0.6456	0.0604	Apaf1
chr10	90890251	90890271	-	GGATACTGGGCGCCTTTACC	0.6537	0.3611	0.7917	0.1739	0.3148	0.5731	0.2952	-0.1851	0.551	0.0184	Apaf1
chr10	90890338	90890358	-	ATTTCCTAATATTGTACAGC	0.3196	0.4581	0.547	-0.1104	0.0	0.1457	0.106	-1.2269	-1.1361	0.0088	Apaf1
chr10	90890370	90890390	-	TCTTTAAATGGACACCTCCT	0.4527	0.4013	0.6877	0.4968	0.0	0.3239	0.2071	-0.4276	-0.203	0.1784	Apaf1
chr10	90891787	90891807	-	CGTGGCATATAGGCATATAT	0.5329	0.3298	0.6817	0.4893	0.3475	0.392	0.1957	-0.8033	0.0418	0.1889	Apaf1
chr10	90891805	90891825	-	CCATCTGATTCACGAGTTCG	0.6381	0.4396	0.5635	0.4057	0.2693	0.5629	0.5574	-0.0384	-0.5237	0.162	Apaf1
chr10	90891860	90891880	-	CTTTAATGTTTTCCCTGGAC	0.2658	0.3618	0.639	0.4325	0.0	0.4001	0.0416	-1.3294	-1.3834	0.0149	Apaf1
chr10	90894195	90894215	-	CAACTTCCTAGCCTATCACA	0.4989	0.7013	0.6487	0.2638	0.1967	0.5635	0.6592	0.7014	0.7208	0.1304	Apaf1
chr10	90894220	90894240	-	ACCAGGAGGACTGCATGTAT	0.5079	0.4741	0.6864	0.6084	0.4619	0.5066	0.3898	-0.1504	0.6378	0.025	Apaf1
chr10	90895510	90895530	-	CTCTTATTCTGTAATCGGAA	0.7149	0.5018	0.6248	0.1303	0.2141	0.5379	0.1153	-1.0377	-1.0888	0.2757	Apaf1
chr10	90895587	90895607	-	GCTAGGTGTTGTGCGTTCTC	0.4946	0.2868	0.7538	0.3265	0.4278	0.4553	0.1487	-0.8799	-0.4886	0.0462	Apaf1
chr10	90895905	90895925	-	CAAGGTACCTACAAAGGTAA	0.3569	0.5413	0.6345	0.4154	0.3474	0.5638	0.2863	-0.1861	-0.1298	0.1557	Apaf1
chr10	90896092	90896112	-	TACGTGATTTTCCCAATCGC	1.0	0.3743	0.658	0.1749	0.1983	0.5404	0.3087	-0.9792	-1.1211	0.0343	Apaf1
chr10	90896123	90896143	-	CCTCTTGTAGTGTCTTTAAT	0.2277	0.1963	0.7491	0.2849	0.0762	0.221	0.0487	-1.6551	-0.838	0.4173	Apaf1
chr10	90898053	90898073	-	TGTTGATCTTGGATGATGTT	0.256	0.2751	0.6862	0.3242	0.3233	0.4557	0.1574	-1.0173	-0.6829	0.0747	Apaf1
chr10	90903036	90903056	-	GCAGAATCTGTGCATGCGCT	0.5078	0.5067	0.7003	0.3497	0.1272	0.5114	0.3948	-0.04	-0.5844	0.4229	Apaf1
chr10	90903092	90903112	-	GGTGTACACTGGGTTTCCAT	0.7765	0.4553	0.7633	0.5859	0.4905	0.5823	0.4586	0.1148	0.3073	0.2857	Apaf1
chr10	90903103	90903123	-	GCTTTTCAGGGGGTGTACAC	0.3301	0.3382	0.7633	0.3762	0.1382	0.5153	0.2839	-0.7081	-0.5526	0.0963	Apaf1
chr10	90913463	90913483	-	CCAGGGTGGGTCACCATCTA	0.4327	0.3124	0.7822	0.4996	0.5357	0.3545	0.1615	-0.8585	-0.5292	0.0054	Apaf1
chr10	90913501	90913521	-	ATGCGATTCAGCAGAAGCTC	0.4401	0.457	0.5778	0.374	0.2964	0.6234	0.532	0.0704	0.3121	0.1634	Apaf1
chr10	90915343	90915363	-	CCTCTTGTGTCGTCTTCCAG	0.2746	0.6028	0.833	0.557	0.4844	0.6429	0.5295	0.2609	-0.1743	0.4519	Apaf1
chr10	90915370	90915390	-	CTTGCTGCGCTTCTGCAGAG	0.3313	0.6063	0.6955	0.4633	0.1833	0.5366	0.614	0.321	-0.0693	0.223	Apaf1
chr10	90929090	90929110	-	AAATTAAACTGATTTTACTC	0.2366	0.4016	0.6736	0.1192	0.0	0.3462	0.156	-1.5415	-1.2561	0.028	Ikbip
chr10	90931688	90931708	-	AAATTGGGTCATCAAAGATA	0.2021	0.5156	0.658	0.5229	0.0	0.4338	0.3698	-0.0053	0.5263	0.0774	Ikbip
chr10	90931704	90931724	-	CAGATACTTCCTGTTCAAAT	0.341	0.3573	0.7019	0.3393	0.0785	0.2727	0.0697	-1.482	-0.9438	0.0396	Ikbip
chr10	90931731	90931751	-	CAATATCACGTATGGATCTT	0.6376	0.3424	0.631	0.4168	0.1405	0.3133	0.139	-1.2546	-0.5754	0.0102	Ikbip
chr10	90931739	90931759	-	GCTAGTCTCAATATCACGTA	0.7953	0.5	0.639	0.5904	0.2995	0.608	0.3913	-0.1251	-0.0097	0.4086	Ikbip
chr10	90932037	90932057	-	CTTTGGTATCAGAGCTAAGC	0.2729	0.4219	0.7018	0.1122	0.0	0.2638	0.166	-1.2517	-0.8486	0.0293	Ikbip
chr10	90932054	90932074	-	TTCTAGCTTCTTAACTGCTT	0.4623	0.2369	0.7113	0.2426	0.146	0.4044	0.1555	-1.3256	-0.9367	0.0264	Ikbip
chr10	90932129	90932149	-	TTCTACTTTGGGTTCGTAGC	0.858	0.3826	0.7349	0.2089	0.0	0.2901	0.1329	-1.4085	-1.1245	0.0333	Ikbip
chr10	90932170	90932190	-	TGGACAGCATTTTCTATGGT	0.4577	0.4469	0.5833	0.3526	0.3822	0.5948	0.4343	-0.8941	-0.8794	0.0856	Ikbip
chr10	90932174	90932194	-	CGAGTGGACAGCATTTTCTA	0.5768	0.4343	0.7538	0.4321	0.3698	0.4567	0.2731	-0.8935	-0.4893	0.1818	Ikbip
chr10	90937621	90937641	-	CCACGAGAGCTTCACATTCC	0.2988	0.3346	0.7303	0.2667	0.2717	0.3641	0.2645	-1.1789	-0.4809	0.0103	Ikbip
chr10	90937660	90937680	-	GCTTTAGATGAGCCGCTATT	0.6386	0.2592	0.7491	0.4136	0.034	0.2867	0.0823	-1.3105	-0.2737	0.2664	Ikbip
chr10	90954657	90954677	-	TGACATTGCCCTGGCTCCTA	0.3799	0.3632	0.6736	0.5118	0.3128	0.4631	0.3351	-0.3824	-0.0806	0.0944	Slc25a3
chr10	90954666	90954686	-	ATTCTTCGCTGACATTGCCC	0.8471	0.4828	0.7303	0.1584	0.0	0.55	0.5236	0.4293	0.484	0.3934	Slc25a3
chr10	90957862	90957882	-	ATGAAGTATTATGCACTGTG	0.2919	0.6783	0.6506	0.5019	0.4356	0.6658	0.671	0.8501	0.5478	0.0811	Slc25a3
chr10	90958103	90958123	-	TGGCACAACACATACAGCAT	0.4705	0.6294	0.7019	0.5152	0.4882	0.6521	0.5585	0.2917	0.3221	0.2919	Slc25a3
chr10	90958123	90958143	-	CTCGGAGGAATTATTAGCTG	0.6036	0.5765	0.7716	0.5988	0.4966	0.6652	0.5746	0.3888	0.0406	0.1524	Slc25a3
chr10	90958168	90958188	-	TATAGCTGTGAATATGGATC	0.2517	0.5026	0.7019	0.4258	0.4162	0.628	0.5272	0.4314	0.7336	0.1347	Slc25a3
chr10	90958174	90958194	-	GAGCAGTATAGCTGTGAATA	0.42	0.4445	0.6688	0.4417	0.3434	0.4941	0.3348	-0.4105	-0.0399	0.028	Slc25a3
chr10	90998167	90998187	-	AAAAGTGGATGATGAAATCC	0.2345	0.4427	0.5636	0.4171	0.0924	0.387	0.3452	-0.097	0.03	0.005	Tmpo
chr10	90998182	90998202	-	GATATTATCAGTACCAAAAG	0.445	0.5409	0.7574	0.3852	0.4126	0.6661	0.4925	0.6243	0.3247	0.4795	Tmpo
chr10	90998242	90998262	-	TGATAGGCAGCTGCCCTCGG	0.3932	0.6296	0.8377	0.7996	0.6039	0.6695	0.5971	0.984	0.3839	0.092	Tmpo
chr10	90998284	90998304	-	CGAATCTATCCTAAAAGTGG	0.3514	0.5774	0.6758	0.3585	0.3087	0.6507	0.572	0.8211	0.3015	0.4479	Tmpo
chr10	90998287	90998307	-	CCACGAATCTATCCTAAAAG	0.8047	0.5391	0.7858	0.3018	0.3161	0.6049	0.3816	0.2122	-0.2252	0.4928	Tmpo
chr10	90998436	90998456	-	GTGGCATTTCAGAATACACC	0.5922	0.5809	0.6651	0.0882	0.2799	0.6301	0.5235	0.0791	0.1668	0.1227	Tmpo
chr10	90998610	90998630	-	GGTGGGGTCGGCAGTTTGCC	0.5426	0.2554	0.6767	0.2751	0.3735	0.4476	0.2406	-1.224	-1.2168	0.0756	Tmpo
chr10	90998628	90998648	-	AATTCTCTGTTAGTCCAGGG	0.3174	0.6569	0.653	0.6785	0.2664	0.6104	0.4734	0.4105	0.2391	0.1377	Tmpo
chr10	90998757	90998777	-	CCATTGCGTGCTGAGGAGCC	0.3241	0.4766	0.705	0.5099	0.1144	0.2183	0.4433	-0.7229	-0.9891	0.0231	Tmpo
chr10	90998799	90998819	-	ATAGTGGAAAATATTTGCCG	0.4355	0.6166	0.781	0.4134	0.3181	0.6893	0.6123	0.8689	0.3464	0.4695	Tmpo
chr10	90998881	90998901	-	GCGTGAATTTGCTGCCAGGT	0.7148	0.5076	0.5823	0.5788	0.311	0.5198	0.3293	-0.2843	-0.288	0.0687	Tmpo
chr10	90998976	90998996	-	CAGACGCACAAGTTAGCCCC	0.7675	0.5207	0.6213	0.4807	0.4861	0.6937	0.6649	0.9533	0.7298	0.1017	Tmpo
chr10	90999094	90999114	-	AATCTCCACCCGTCCTCCTT	0.3538	0.2678	0.7917	0.374	0.1854	0.3323	0.2209	-0.8426	-0.371	0.0312	Tmpo
chr10	90999147	90999167	-	GAACTTGCATCTACTCCCTC	0.7076	0.5284	0.7161	0.2659	0.3852	0.5681	0.488	0.1817	0.4426	0.2437	Tmpo
chr10	91001807	91001827	-	AGTGAATCCTGGTCCCATTG	0.388	0.644	0.833	0.4661	0.5095	0.637	0.5335	0.1546	0.2081	0.0747	Tmpo
chr10	91001830	91001850	-	CTGGATCAGCTTGTAAGATA	0.5987	0.4595	0.6345	0.6871	0.425	0.5454	0.438	-0.157	0.2826	0.0332	Tmpo
chr10	91001849	91001869	-	GCTCTCTAATGAAGAACTTC	0.3426	0.307	0.5494	0.0491	0.1184	0.3887	0.2067	-0.8888	-0.2406	0.0802	Tmpo
chr10	92534721	92534741	-	TATGCCGGATGGAGCCACTT	0.6648	0.5543	0.651	0.6474	0.3469	0.3605	0.3214	0.2885	0.6888	0.1521	Nedd1
chr10	92547045	92547065	-	TCCAGCACACCTTTTGGCCA	0.2813	0.5581	0.7161	0.2079	0.2307	0.511	0.301	-1.4934	-2.0721	0.2564	Nedd1
chr10	92555360	92555380	-	ATGGAATCAGTTCAATCTGT	0.3306	0.5668	0.6203	0.4426	0.1661	0.4911	0.5045	-0.0711	0.0966	0.0768	Nedd1
chr10	92555413	92555433	-	GGATGCTTCGTTCCTGACAT	0.3646	0.5196	0.7303	0.4362	0.4562	0.6227	0.407	-0.4277	-0.4793	0.4987	Nedd1
chr10	92773702	92773722	-	GAATTTGGCACCTCCCTCCC	0.237	0.4819	0.7303	0.4303	0.3746	0.4914	0.2657	0.3461	0.6312	0.0621	Cfap54
chr10	92776004	92776024	-	TCTTCCTACTACCAAACTAT	0.3871	0.4203	0.5647	0.162	0.0629	0.4302	0.3719	-0.6169	0.1562	0.2095	Cfap54
chr10	92776068	92776088	-	CTTCCGAGTTTTTAGCTCCG	0.6356	0.5476	0.7253	0.2948	0.2897	0.5334	0.4009	-1.116	-1.3561	0.6094	Cfap54
chr10	92776140	92776160	-	AGGGAAGGTGGAGTTTTGCC	0.3634	0.4479	0.6815	0.429	0.3322	0.5065	0.4284	-0.8383	-0.7396	0.0803	Cfap54
chr10	92791001	92791021	-	ATCACCTGTCGAAACTTCAT	0.3311	0.4096	0.6463	0.2332	0.1363	0.3393	0.1186	-1.0515	-0.456	0.067	Cfap54
chr10	92792545	92792565	-	GCCAGATACGAGGCTGAAAA	0.7856	0.4584	0.7633	0.4857	0.2282	0.4241	0.1996	-0.607	-0.6924	0.3546	Cfap54
chr10	92792639	92792659	-	AGAGCAAGTGACCCCGCTGT	0.5964	0.5766	0.6746	0.579	0.61	0.6265	0.6127	0.6901	0.7458	0.1368	Cfap54
chr10	92792827	92792847	-	TCTGGAGGTTCTATACCAAG	0.3464	0.7007	0.7041	0.5286	0.6981	0.7422	0.666	0.8992	0.3178	0.5245	Cfap54
chr10	92792873	92792893	-	TCAACGTGGTAGATTTGAGA	0.4624	0.5583	0.7029	0.2636	0.154	0.5898	0.3491	0.0045	0.1043	0.1004	Cfap54
chr10	92792887	92792907	-	TCCTTTGGATGACGTCAACG	0.6139	0.731	0.7149	0.3526	0.4622	0.666	0.6911	0.6749	-0.1569	0.8004	Cfap54
chr10	92792902	92792922	-	CCTGATCTTTGAACATCCTT	0.2224	0.3268	0.6203	0.5239	0.2655	0.4055	0.186	-1.0388	-0.828	0.1294	Cfap54
chr10	92792934	92792954	-	GGGAACATCAAATCTGATAA	0.2783	0.4398	0.6877	0.3055	0.1946	0.5558	0.1282	-0.3746	-0.3796	0.1448	Cfap54
chr10	92798201	92798221	-	CTGTGTGCTACCCTTTTACC	0.3194	0.3017	0.7303	0.2349	0.3891	0.5215	0.2487	-0.7529	-0.492	0.0846	Cfap54
chr10	92798270	92798290	-	GATACTACTGAAGCAGACTG	0.5208	0.6979	0.6343	0.4515	0.5305	0.6889	0.7117	1.4859	0.7052	0.6381	Cfap54
chr10	92798346	92798366	-	TTGCATACCGTGGTGGCTAC	0.6148	0.4153	0.7633	0.4389	0.2213	0.3403	0.1416	-0.5984	-0.1412	0.0345	Cfap54
chr10	92798356	92798376	-	TCTTAGGTTCTTGCATACCG	0.5089	0.6116	0.7277	0.538	0.3518	0.6776	0.6747	0.6361	0.166	0.6253	Cfap54
chr10	92800321	92800341	-	CTTATGTTGCAGGAGAGCGA	0.3861	0.565	0.7727	0.3264	0.1154	0.6176	0.5488	0.8111	0.7531	0.6309	Cfap54
chr10	92800363	92800383	-	TCGAACGCTGGTTTGGGGAC	0.554	0.4422	0.6673	0.4165	0.4976	0.5344	0.2784	-0.4882	-0.7689	0.0324	Cfap54
chr10	92800370	92800390	-	AGAAGGATCGAACGCTGGTT	0.4724	0.3195	0.6342	0.4958	0.34	0.5614	0.3439	-0.8422	-0.4712	0.057	Cfap54
chr10	92800375	92800395	-	CAGAGAGAAGGATCGAACGC	0.4341	0.6389	0.7161	0.3915	0.4527	0.6536	0.6184	0.6096	0.3956	0.2452	Cfap54
chr10	92803389	92803409	-	AGACAGCTACAATGCAATGA	0.2737	0.5598	0.6688	0.3337	0.1675	0.5993	0.7257	0.7949	0.9681	0.2122	Cfap54
chr10	92805662	92805682	-	TACTTCTTGAGGAGTTGCCC	0.6313	0.4646	0.6782	0.076	0.1955	0.5733	0.5041	0.214	0.2437	0.0899	Cfap54
chr10	92805757	92805777	-	GAGAACGGACGTCAGGAAAA	0.2867	0.4168	0.7303	0.6024	0.28	0.54	0.4563	0.1784	0.2952	0.161	Cfap54
chr10	92808453	92808473	-	AAAGCCATAGTGATCGAGAT	0.9473	0.4349	0.6305	0.5388	0.2886	0.5202	0.2527	-0.29	-0.0019	0.1721	Cfap54
chr10	92808543	92808563	-	AGGAGAAATGAGTCCCTTAT	0.4803	0.3379	0.7349	0.7567	0.3722	0.3659	0.0951	-1.6074	-0.1611	0.1054	Cfap54
chr10	92812856	92812876	-	TGAGAAGTTTCATCTCATGG	0.2489	0.724	0.7716	0.3624	0.3902	0.6875	0.6679	0.5025	-0.0405	0.3051	Cfap54
chr10	92812859	92812879	-	CGATGAGAAGTTTCATCTCA	0.6301	0.468	0.6203	0.2737	0.2749	0.4709	0.2791	-0.6972	-0.6296	0.0262	Cfap54
chr10	92820111	92820131	-	GCAATAATGCTTATAAATTA	0.4069	0.1474	0.5919	0.2683	0.1793	0.3859	0.0649	-1.9302	-1.3146	0.0775	Cfap54
chr10	92833113	92833133	-	TATCTACCACAACATCGTCT	0.5358	0.5734	0.7161	0.2319	0.0	0.4571	0.5607	0.2374	0.656	0.1627	Cfap54
chr10	92833212	92833232	-	TGAGAATGTGCTAGTAGCTC	0.508	0.4209	0.6452	0.36	0.2864	0.5718	0.5659	0.6924	0.7049	0.0245	Cfap54
chr10	92833239	92833259	-	TGCGCAGGTCGCTAGACTGG	0.8015	0.5535	0.7443	0.6611	0.603	0.6777	0.6443	1.0626	0.6074	0.0788	Cfap54
chr10	92833242	92833262	-	GTCTGCGCAGGTCGCTAGAC	0.9762	0.3945	0.639	0.3738	0.1701	0.2601	0.1362	-0.7801	-0.3475	0.0349	Cfap54
chr10	92837783	92837803	-	TCAGATCGGTAACTATGAGA	0.2105	0.5651	0.6345	0.3609	0.4063	0.6736	0.6005	0.9347	0.964	0.1067	Cfap54
chr10	92846949	92846969	-	AAACTCATTGGTGATGCTAT	0.3879	0.4214	0.7161	0.3513	0.0688	0.3039	0.1711	-1.222	-0.6531	0.0098	Cfap54
chr10	92846961	92846981	-	TCGTCCAGCGGGAAACTCAT	0.6183	0.5205	0.6261	0.433	0.2581	0.4147	0.3463	-0.4367	0.2946	0.3522	Cfap54
chr10	92847360	92847380	-	GGCGTCCTGGTACTGCATCT	0.6152	0.3334	0.7303	0.3749	0.4442	0.5013	0.3358	-0.321	-0.0469	0.0246	Cfap54
chr10	92860876	92860896	-	GACTTCACGGAACTTGCTGA	0.552	0.613	0.7161	0.281	0.2862	0.652	0.5622	0.5526	0.0386	0.4429	Cfap54
chr10	92864459	92864479	-	CGTTGTGCTCCTTGACCAAC	0.7325	0.4466	0.5778	0.2693	0.124	0.3642	0.113	-0.9902	-0.9888	0.1669	Cfap54
chr10	92864563	92864583	-	AAGGACTCTCAAGACGTAGA	0.5471	0.5133	0.7161	0.4859	0.3745	0.6012	0.57	0.5231	0.6693	0.174	Cfap54
chr10	92864964	92864984	-	AAGCAATCATTGGCATGAGC	0.4401	0.4688	0.6675	0.2704	0.1036	0.5099	0.2332	-0.3774	-0.1945	0.079	Cfap54
chr10	92864974	92864994	-	CTCCTTGATAAAGCAATCAT	0.5151	0.438	0.6203	0.4061	0.2842	0.4642	0.2886	-0.5274	-0.1137	0.0554	Cfap54
chr10	92865020	92865040	-	ATCATTTTAGCGAGCACCCG	0.5764	0.5372	0.7337	0.3616	0.3499	0.5794	0.3258	-0.3153	-0.4568	0.3435	Cfap54
chr10	92867420	92867440	-	CATCCCTGGTGGCTTAGCTC	0.3068	0.3106	0.7218	0.2141	0.2364	0.556	0.4527	-0.0916	0.0884	0.0205	Cfap54
chr10	92867457	92867477	-	CTTACAAGACCGAGTATTTC	0.929	0.1906	0.6226	0.0121	0.0887	0.2998	0.0738	-1.9848	-1.0313	0.0117	Cfap54
chr10	92868790	92868810	-	AAAGGGCCCGACGAGTTGCC	0.9112	0.4181	0.7476	0.252	0.2581	0.4302	0.3526	-0.7956	-0.947	0.0677	Cfap54
chr10	92870568	92870588	-	AAGTGAAATACTAGAGTCTT	0.3644	0.2994	0.5352	0.4363	0.2769	0.3452	0.1349	-1.0158	-0.5636	0.0104	Cfap54
chr10	92870610	92870630	-	AGACCTGGACATTGTGATGG	0.2689	0.6235	0.6592	0.4516	0.4409	0.656	0.6286	0.6134	-0.1648	0.0585	Cfap54
chr10	92870634	92870654	-	GGTGATACATTGCTATAAAC	0.7523	0.3837	0.6533	0.2655	0.2556	0.5094	0.2988	-0.0651	0.6964	0.3713	Cfap54
chr10	92871367	92871387	-	TGGACATAATAGGGCTTTTA	0.3836	0.1905	0.5942	0.4922	0.2064	0.3001	0.1127	-1.5112	-0.7245	0.027	Cfap54
chr10	92871387	92871407	-	TCCGGATAAAGATATCGTCG	1.0	0.7012	0.7574	0.3997	0.4924	0.706	0.6982	0.9985	0.0732	0.3624	Cfap54
chr10	92873716	92873736	-	CACGGAAGACACTTTTAGCT	0.7131	0.4709	0.6673	0.371	0.1106	0.2591	0.1687	-0.8797	-0.5424	0.1791	Cfap54
chr10	92874676	92874696	-	CTAAAACACATAGCTTGTCA	0.3497	0.5903	0.7019	0.2657	0.0245	0.5288	0.3553	-0.4022	-0.4277	0.0912	Cfap54
chr10	92875024	92875044	-	GAAGCGGAATGCTCTTTCCG	0.7336	0.5989	0.7678	0.357	0.6204	0.6798	0.6287	0.4768	-0.089	0.3207	Cfap54
chr10	92875060	92875080	-	TTTCCCCCAAACGAGTCTCC	0.3988	0.4963	0.6746	0.0981	0.0209	0.4029	0.373	-0.1504	0.1979	0.0623	Cfap54
chr10	92879110	92879130	-	GTGTCGGAGCTGTTTATGGC	0.8477	0.5362	0.6683	0.3002	0.3377	0.591	0.4279	-0.1895	-0.284	0.0763	Cfap54
chr10	92879114	92879134	-	TGTGGTGTCGGAGCTGTTTA	0.4085	0.3404	0.7586	0.5699	0.396	0.4057	0.2672	-0.7375	-0.2657	0.2446	Cfap54
chr10	92879132	92879152	-	CGAAATGGAGCTGCGTGATG	0.5154	0.6249	0.7999	0.5789	0.4897	0.6245	0.3953	0.2716	-0.1645	0.0566	Cfap54
chr10	92879147	92879167	-	ACCGCTGGTTACTGACGAAA	0.8717	0.454	0.508	0.5001	0.3387	0.5353	0.4068	-0.2893	-0.0624	0.0971	Cfap54
chr10	92879170	92879190	-	AACAGGCGGATCCTGCAGAC	0.3159	0.5159	0.7192	0.3983	0.5152	0.6199	0.5055	0.2877	0.6383	0.0328	Cfap54
chr10	92879210	92879230	-	ATCGCGGTTTCTGGCTGTCT	0.628	0.3519	0.6273	0.6253	0.301	0.3877	0.2923	-0.7257	-0.5729	0.0056	Cfap54
chr10	92879219	92879239	-	CAGCACCTCATCGCGGTTTC	0.7407	0.1395	0.7444	0.5049	0.1584	0.2598	0.0471	-1.4675	-0.56	0.0188	Cfap54
chr10	92879255	92879275	-	GACAGTCACTGAACGGCTGC	0.4895	0.435	0.7161	0.28	0.3246	0.5721	0.3581	-0.3169	-0.5803	0.0469	Cfap54
chr10	92881156	92881176	-	AATGAGCTCCTCGTCGTCTC	0.9211	0.4364	0.768	0.3705	0.3058	0.4378	0.2369	-0.4546	-0.1318	0.0769	Cfap54
chr10	92881183	92881203	-	AATTGATGAGTTAAGGCAGC	0.3202	0.4131	0.6877	0.2568	0.0	0.4653	0.2987	-0.3127	-0.2296	0.0637	Cfap54
chr10	92883864	92883884	-	TGTCCATCAGGTACCTGACA	0.2782	0.5902	0.6604	0.3266	0.4169	0.6433	0.5252	0.3474	0.4168	0.1552	Cfap54
chr10	92897346	92897366	-	CACCATTTGCCGGAAGCTGA	0.364	0.5367	0.6817	0.2271	0.1929	0.5123	0.3046	-0.4817	-0.7107	0.1473	Cfap54
chr10	92900958	92900978	-	TCCCTCAGGAGCACCTCTGC	0.2362	0.3812	0.7444	0.1794	0.3595	0.5406	0.2992	0.2036	0.4527	0.0071	Cfap54
chr10	93044109	93044129	-	ACAGCGACTCATCAATCGTC	0.8779	0.4627	0.5536	0.3271	0.0557	0.4871	0.3801	0.2115	0.5829	0.2313	Cdk17
chr10	93047778	93047798	-	CGGCCTGCCATTCTTCACAA	0.4243	0.4619	0.6604	0.4657	0.3278	0.537	0.3884	-0.2269	-0.3322	0.2614	Cdk17
chr10	93047802	93047822	-	GGAATGCACGCTGTGAGACG	0.5665	0.5693	0.8235	0.356	0.5442	0.6995	0.5208	0.808	0.0174	0.1424	Cdk17
chr10	93047875	93047895	-	GGCTTCCTCCAATAACACTG	0.3502	0.6545	0.69	0.3359	0.4537	0.7196	0.6902	0.9475	0.1376	0.4387	Cdk17
chr10	93052253	93052273	-	CAGATGATGTCCCAGAAGCT	0.3457	0.5485	0.6909	0.4274	0.3819	0.5197	0.6289	0.4333	0.4895	0.1608	Cdk17
chr10	93052283	93052303	-	GGCAAACACCTGTAGGTGAC	0.309	0.5026	0.6862	0.2929	0.417	0.5522	0.3686	0.0221	0.0065	0.0397	Cdk17
chr10	93053906	93053926	-	CTCATGGGCTGGTCAAAGGG	0.4705	0.4808	0.7403	0.6438	0.5563	0.6468	0.5765	0.0336	-0.3313	0.1403	Cdk17
chr10	93053917	93053937	-	GGGACCTGCGGCTCATGGGC	0.335	0.4111	0.5584	0.3446	0.5548	0.6609	0.4858	0.1336	-0.0166	0.0578	Cdk17
chr10	93061884	93061904	-	AAATCCTTTAACAGTGAAAC	0.2918	0.3586	0.5612	0.1611	0.0	0.3582	0.0937	-1.1763	-0.9863	0.0189	Cdk17
chr10	93064520	93064540	-	ATGCCAGACCACGGAGAATT	0.4159	0.3382	0.5363	0.5179	0.1468	0.3481	0.235	-0.9072	-0.0395	0.041	Cdk17
chr10	93064547	93064567	-	GGTGCAACACTTTTCTTCTA	0.3047	0.3166	0.6321	0.3466	0.1931	0.3065	0.1093	-1.7053	-1.4129	0.1556	Cdk17
chr10	93100932	93100952	-	CTGCCATGACTCGGATTCTC	0.4958	0.3819	0.5221	0.3623	0.3211	0.3618	0.1296	-1.2661	-0.6899	0.0357	Elk3
chr10	93101103	93101123	-	GGCAGCGGCATCCGCTTTCC	0.6341	0.2512	0.6877	0.3248	0.2963	0.249	0.0965	-1.4212	-0.5986	0.0057	Elk3
chr10	93101157	93101177	-	CAAGCACATCACCAGGCCTG	0.2634	0.6284	0.7301	0.6684	0.4423	0.6069	0.6247	0.7112	0.3881	0.0445	Elk3
chr10	93101223	93101243	-	CTGTGATGACAGTCCCCCTG	0.5518	0.7453	0.8188	0.6933	0.6504	0.612	0.6121	0.6664	0.301	0.2401	Elk3
chr10	93101472	93101492	-	TTTCCCGGATATCCTGAAAA	0.5965	0.4036	0.6746	0.4117	0.1264	0.4196	0.1474	-1.0538	-1.0292	0.2116	Elk3
chr10	93120705	93120725	-	CGGAAGAAGTGGCCAAGCTG	0.2338	0.5417	0.7749	0.4029	0.5831	0.7108	0.5159	0.4928	0.2069	0.0988	Elk3
chr10	93120716	93120736	-	GCTCCTCAAGGCGGAAGAAG	0.328	0.5339	0.606	0.3799	0.4753	0.6619	0.5336	0.7158	0.2199	0.1962	Elk3
chr10	93295796	93295816	-	TTCATACTTGCTCAGGGCGA	0.348	0.461	0.7019	0.4033	0.1192	0.504	0.333	-0.366	-0.5771	0.0308	Lta4h
chr10	93297215	93297235	-	CCACTGAAGCGCAGAGGATT	0.3375	0.2441	0.6155	0.4079	0.131	0.3467	0.2091	-0.8822	-0.4305	0.0161	Lta4h
chr10	93300338	93300358	-	ATTTCACGGAAGGAGTGTCT	0.2861	0.5929	0.6935	0.4961	0.0	0.4279	0.295	-0.066	0.4372	0.0159	Lta4h
chr10	93301850	93301870	-	AGGGGCTTCTCCATCACGGA	0.3612	0.5695	0.6815	0.6063	0.5322	0.6476	0.5955	0.661	0.3912	0.144	Lta4h
chr10	93301911	93301931	-	GCTGATCTGACCTTACCCTC	0.6046	0.5822	0.6345	0.5157	0.5474	0.6194	0.5987	0.743	0.8535	0.5058	Lta4h
chr10	93302980	93303000	-	AGCAATCAGGTAGCATGGTA	0.4453	0.3804	0.5857	0.4376	0.472	0.6207	0.3936	-0.3547	-0.2189	0.013	Lta4h
chr10	93302985	93303005	-	ACCAAAGCAATCAGGTAGCA	0.2042	0.5934	0.5823	0.2269	0.0941	0.4432	0.5396	-0.1373	-0.1896	0.2617	Lta4h
chr10	93304630	93304650	-	TCGGACCACACCAGAGTTCT	0.4404	0.3929	0.592	0.4038	0.2823	0.3652	0.1466	-0.9955	-0.4919	0.0036	Lta4h
chr10	93304908	93304928	-	TTTTAAGCATGGATTCGGTC	0.4881	0.3862	0.6862	0.3821	0.0	0.3988	0.1911	-0.9988	-1.0928	0.0928	Lta4h
chr10	93304919	93304939	-	ATCTTCTGCAATTTTAAGCA	0.7046	0.5051	0.639	0.1203	0.0	0.3613	0.0977	-1.6707	-1.707	0.1277	Lta4h
chr10	93304990	93305010	-	ATGCCACCGTACGGGAAGGA	0.5955	0.42	0.5691	0.5621	0.4585	0.5521	0.4677	-0.2443	-0.4262	0.0841	Lta4h
chr10	93308794	93308814	-	CTTCAGATCAACCACGAGCT	0.4569	0.552	0.6909	0.3628	0.2697	0.4705	0.4355	0.056	-0.0992	0.105	Lta4h
chr10	93326959	93326979	-	GTGGTGATGCCATAAACAAC	0.5545	0.5544	0.658	0.5226	0.3113	0.5913	0.5256	-0.0345	0.3027	0.2877	Hal
chr10	93327017	93327037	-	GGAGACTTACTGTAGCTTAT	0.2854	0.3554	0.7349	0.2351	0.2114	0.355	0.2098	-0.8039	0.4805	0.5166	Hal
chr10	93327670	93327690	-	TAAGTTGACTTGAAGCTCCC	0.3355	0.505	0.7349	0.1937	0.3644	0.6301	0.6018	0.7355	0.8232	0.0803	Hal
chr10	93330517	93330537	-	GAGTGGGGCAAGGTCTCCGC	0.6592	0.4944	0.801	0.6734	0.5188	0.6258	0.6119	0.6763	0.6887	0.1097	Hal
chr10	93332458	93332478	-	AGACAATTGGTTTCAGTCCA	0.3924	0.4294	0.6203	0.1853	0.4115	0.5913	0.3064	-0.6988	-0.7207	0.1072	Hal
chr10	93333403	93333423	-	AGCTTGCCGGGCAATGGCGC	1.0	0.3002	0.768	0.1468	0.2134	0.5446	0.4046	0.3825	0.2026	0.0714	Hal
chr10	93333466	93333486	-	ACCGGTATCGAAGGCTTTGG	0.7873	0.527	0.7291	0.6521	0.5743	0.6596	0.4756	0.2398	-0.0144	0.3637	Hal
chr10	93333469	93333489	-	CTGACCGGTATCGAAGGCTT	0.9595	0.4472	0.5788	0.6649	0.5138	0.5618	0.538	0.0254	0.002	0.1179	Hal
chr10	93334619	93334639	-	GGTCGGACAGCATGGATGTC	0.6041	0.4581	0.6483	0.3215	0.4265	0.5433	0.3654	-0.1706	0.2084	0.0284	Hal
chr10	93334627	93334647	-	CACGGTGAGGTCGGACAGCA	0.5704	0.5026	0.5574	0.7023	0.6529	0.5988	0.3959	0.0517	-0.1929	0.068	Hal
chr10	93334699	93334719	-	GACCTGCGATTTCTGATGGG	0.7869	0.609	0.7605	0.5674	0.545	0.658	0.6582	0.89	0.2702	0.4599	Hal
chr10	93334703	93334723	-	TCCAGACCTGCGATTTCTGA	0.5571	0.3838	0.7633	0.3915	0.2248	0.4873	0.2388	-0.675	-0.6536	0.1383	Hal
chr10	93334824	93334844	-	GAACACGATCGCAGAACCTG	0.7292	0.6295	0.6616	0.4332	0.4674	0.7215	0.6128	1.0138	0.2653	0.1331	Hal
chr10	93336483	93336503	-	TTGTGTCGTTCACCACACCG	0.9946	0.7386	0.7183	0.5864	0.57	0.6826	0.7393	0.98	0.2679	0.7914	Hal
chr10	93336548	93336568	-	AAAAGATACAGGATTGTCTG	0.2678	0.6704	0.8046	0.4055	0.1001	0.5213	0.5132	0.6137	0.2181	0.0648	Hal
chr10	93363570	93363590	-	TGCCTAGCTTGGGGCCGAAC	0.5008	0.2838	0.7066	0.4531	0.2784	0.3294	0.132	-1.161	-1.0209	0.0196	Amdhd1
chr10	93367336	93367356	-	CGATGAAGGCTGCCGAGGTA	0.7563	0.4317	0.7287	0.5419	0.4952	0.6007	0.4554	-0.0534	0.0538	0.0446	Amdhd1
chr10	93367406	93367426	-	ACCAGAAGGATTCTGGAAGG	0.2154	0.6163	0.7716	0.6883	0.597	0.6206	0.5542	0.5716	0.2791	0.0463	Amdhd1
chr10	93367413	93367433	-	GGATACCACCAGAAGGATTC	0.4252	0.3631	0.7491	0.1169	0.2075	0.4478	0.4469	-0.2793	0.4382	0.0634	Amdhd1
chr10	93370349	93370369	-	GAGCGGATATGGCCTCAACC	0.7346	0.5536	0.801	0.2983	0.5466	0.6401	0.582	0.8121	0.9881	0.3158	Amdhd1
chr10	93370360	93370380	-	GTGGAGTGCAAGAGCGGATA	0.8589	0.4145	0.716	0.6709	0.5422	0.6248	0.4352	0.3092	0.6544	0.0275	Amdhd1
chr10	93370382	93370402	-	GATGAGGGCTGGCACCACGC	0.5804	0.5725	0.8152	0.5794	0.4848	0.6556	0.6875	1.0163	1.0274	0.1999	Amdhd1
chr10	93370469	93370489	-	AGGAGGGATCAACTTCACGG	0.8234	0.7638	0.8093	0.6283	0.6224	0.7368	0.806	1.6895	1.0894	0.678	Amdhd1
chr10	93370492	93370512	-	TACATGGACATTCACCAGGC	0.35	0.5301	0.6767	0.3315	0.4664	0.6215	0.572	0.5567	0.6011	0.0559	Amdhd1
chr10	93370508	93370528	-	GTTGGCAGGGGCCACGTACA	0.7	0.5706	0.7728	0.5503	0.4588	0.5267	0.5032	0.1969	0.3511	0.0442	Amdhd1
chr10	93372545	93372565	-	ACCTTTTGTTGCAGGTTTGG	0.2017	0.4406	0.7007	0.428	0.3199	0.4935	0.2176	-0.9726	-0.894	0.1734	Amdhd1
chr10	93375723	93375743	-	GCTGCGCAGCCTGGCGGTGC	0.2517	0.4612	0.6557	0.5303	0.2732	0.5236	0.5348	0.0667	-0.2224	0.015	Amdhd1
chr10	93384863	93384883	-	AGAAAACCTTACCTTTTTCC	0.3211	0.3565	0.7019	0.1277	0.0	0.3997	0.1783	-1.461	-1.0076	0.064	Ccdc38
chr10	93386058	93386078	-	GGGACGAAAATGTTGTCTTC	0.4289	0.3913	0.6745	0.2817	0.2072	0.3541	0.1752	-0.7428	0.0192	0.0774	Ccdc38
chr10	93386106	93386126	-	CGTCAGCGAAAAAAGCTAGC	0.6739	0.5133	0.7255	0.0002	0.0	0.2944	0.1792	-0.6846	-0.2692	0.3275	Ccdc38
chr10	93386165	93386185	-	TGTCAGCCTGAGAATAAGAG	0.3525	0.6273	0.8077	0.3045	0.5259	0.7138	0.4309	0.4888	0.1024	0.5957	Ccdc38
chr10	93391405	93391425	-	TTTGGTCGTTAATAAACTCG	0.8213	0.6047	0.69	0.3897	0.0623	0.5191	0.4119	0.0505	-0.3928	0.3643	Ccdc38
chr10	93401766	93401786	-	TGTGGTTGCTTTTGGACGAC	0.8287	0.3689	0.5964	0.3208	0.0991	0.308	0.0967	-1.3395	-1.6356	0.0265	Ccdc38
chr10	93401784	93401804	-	CCAAGATTTTTGGAAGAATG	0.2319	0.585	0.7088	0.5168	0.3286	0.5695	0.1543	-1.013	-1.1355	0.1843	Ccdc38
chr10	93401794	93401814	-	GACTTACTTTCCAAGATTTT	0.4062	0.128	0.6877	0.2051	0.0632	0.2803	0.0205	-1.9649	-1.5227	0.0372	Ccdc38
chr10	93409964	93409984	-	CGAGATTCTCATCCACATCT	0.372	0.4078	0.6345	0.2237	0.1519	0.4314	0.1652	-0.7438	-0.4731	0.0244	Ccdc38
chr10	93480503	93480523	-	AGCGTTGCATTTATCACACT	0.6692	0.3508	0.6877	0.3135	0.2648	0.365	0.1457	-1.4569	-1.1937	0.0223	Ntn4
chr10	93480557	93480577	-	CCTGAAGGATGAGTCTGCCA	0.2191	0.6217	0.7161	0.4542	0.4744	0.7017	0.6242	0.5605	0.446	0.3899	Ntn4
chr10	93480701	93480721	-	CTGGGACCGGTCCAGCACCA	0.4879	0.5739	0.7586	0.6596	0.6571	0.6757	0.7229	0.9058	0.7807	0.115	Ntn4
chr10	93480720	93480740	-	TCCAGGTCTTCCCAAAGTCC	0.2328	0.3721	0.6722	0.2798	0.3853	0.6432	0.5787	-0.0167	-0.2368	0.0319	Ntn4
chr10	93518303	93518323	-	GGGTTTTCTATGTCGTATGG	0.9465	0.6038	0.7904	0.4921	0.3203	0.6259	0.4507	-0.3858	-0.4747	0.2818	Ntn4
chr10	93518361	93518381	-	GAGCAGCCGCACTCGGAGGT	0.4444	0.501	0.7334	0.6702	0.5062	0.6087	0.52	0.5465	0.348	0.095	Ntn4
chr10	93518434	93518454	-	AGACTGCGTAGTGCATAAAA	0.8966	0.3564	0.6864	0.4647	0.285	0.4739	0.3737	-0.1184	0.7926	0.2738	Ntn4
chr10	93518494	93518514	-	CAGGTAAGCACTGGTCAGCG	0.4058	0.662	0.6803	0.5098	0.603	0.6467	0.6686	0.7839	0.015	0.3786	Ntn4
chr10	93518532	93518552	-	GAACGCTCCCGGGGCCTTGA	0.4529	0.33	0.7491	0.394	0.3734	0.4622	0.1955	-1.0128	-0.7087	0.0096	Ntn4
chr10	93518554	93518574	-	GGTTGGTTTTGCCTACCACG	0.7927	0.6971	0.7277	0.2781	0.5193	0.7066	0.63	-0.1029	-0.4284	0.8465	Ntn4
chr10	93543144	93543164	-	GCTTACACATACACCTCCCG	0.799	0.6894	0.7716	0.3412	0.5689	0.6828	0.5848	0.8515	0.1447	0.6944	Ntn4
chr10	93543189	93543209	-	TGTACAATGGTGCACAGTGC	0.4628	0.5418	0.6793	0.3543	0.3479	0.6363	0.5664	0.5791	0.5217	0.1608	Ntn4
chr10	93543202	93543222	-	CAGGGCCGGTCATTGTACAA	0.5482	0.5808	0.7444	0.6992	0.5587	0.6225	0.643	0.3571	0.3196	0.1914	Ntn4
chr10	93569481	93569501	-	GGATCGCCGATCCAACCGGG	1.0	0.6792	0.6375	0.7427	0.5891	0.714	0.6436	1.0996	0.1913	0.7277	Ntn4
chr10	93681679	93681699	-	TGTACTTCCCACAGGCGACG	0.9624	0.6197	0.6592	0.2382	0.3363	0.6596	0.5947	0.427	-0.1911	0.2537	Usp44
chr10	93681739	93681759	-	TCACCTCGAAGGCAACGGGA	0.8192	0.6412	0.5773	0.4908	0.5164	0.6493	0.5927	0.9481	0.7333	0.5321	Usp44
chr10	93681952	93681972	-	CCTCGTTTCCGGGCAGAGAT	0.5081	0.3271	0.6613	0.4402	0.2872	0.393	0.1894	-1.2668	-1.1138	0.1413	Usp44
chr10	93681977	93681997	-	TGCCAGAGGGCGGCGCACGT	1.0	0.468	0.8294	0.4497	0.3248	0.507	0.2929	0.4115	0.3383	0.016	Usp44
chr10	93682215	93682235	-	CACTGGCACGATTTCGATTG	0.9939	0.5196	0.8093	0.3751	0.4293	0.5155	0.4345	-0.6424	-0.7535	0.0902	Usp44
chr10	93682347	93682367	-	GGTTACACCAGGAGTTACCA	0.4497	0.6046	0.6924	0.104	0.4367	0.7302	0.6897	0.3352	0.3455	0.4045	Usp44
chr10	93682491	93682511	-	ATAGGATCGGGCCTTATCGC	1.0	0.4744	0.7586	0.4279	0.3496	0.6346	0.6144	0.7736	0.9303	0.4433	Usp44
chr10	93682590	93682610	-	TGAGGATAAACCCGAATGTC	0.5856	0.4226	0.529	0.4322	0.4021	0.5462	0.5172	0.4805	0.6802	0.0412	Usp44
chr10	93682661	93682681	-	TACGGGGAACTGGGCTCCCT	0.3887	0.3914	0.7443	0.6499	0.5191	0.3564	0.254	-0.2802	-0.1799	0.0338	Usp44
chr10	93682671	93682691	-	GAGAGAACTGTACGGGGAAC	0.4566	0.2909	0.6452	0.4856	0.5104	0.6188	0.247	-0.6352	-0.6718	0.0199	Usp44
chr10	93704738	93704758	-	GTAAAGGATGCCACTAATAC	0.5075	0.3548	0.7538	0.2735	0.2159	0.5081	0.3036	-0.3222	0.4143	0.1054	Metap2
chr10	93707351	93707371	-	GGATGACGATGATAGAAATC	0.5688	0.4605	0.7019	0.2803	0.3074	0.5736	0.4644	0.2496	0.9761	0.2227	Metap2
chr10	93707498	93707518	-	TCCAAAGGCGGACAGCTGCT	0.4434	0.4394	0.6815	0.3567	0.142	0.3914	0.6535	0.0691	-0.0549	0.1382	Metap2
chr10	93810359	93810379	-	ACACTGCACCGCGGAGCCCT	0.4807	0.4686	0.6439	0.5082	0.1987	0.4368	0.5433	0.0	-0.0412	0.0727	Vezt
chr10	93820336	93820356	-	GGTTTTGTTCCAGCTCTGGG	0.2169	0.6316	0.737	0.4196	0.3575	0.686	0.6344	-0.159	-0.4962	0.4814	Vezt
chr10	93820340	93820360	-	CTTAGGTTTTGTTCCAGCTC	0.3176	0.2759	0.7255	0.297	0.2396	0.5312	0.3309	-1.1995	-1.2793	0.0195	Vezt
chr10	93826026	93826046	-	GAAGCTCGTAACCTGACAGA	0.5303	0.6341	0.6604	0.3251	0.4972	0.6745	0.6232	0.8767	0.8926	0.2629	Vezt
chr10	93826084	93826104	-	TGTGGTACCTTTTAAGGAGC	0.293	0.262	0.6203	0.227	0.1573	0.5156	0.1024	-0.8266	-0.9726	0.0725	Vezt
chr10	93832790	93832810	-	TAGGGTACGTTTGGAAGACA	0.4409	0.6063	0.5778	0.7981	0.5202	0.6527	0.5654	0.3775	0.2345	0.1323	Vezt
chr10	93832905	93832925	-	CGTGCTGGATTGTGTCCTCC	0.359	0.4478	0.6226	0.3431	0.4535	0.4955	0.3544	-0.1398	-0.2386	0.067	Vezt
chr10	93832920	93832940	-	TCATCATGTTTCCCACGTGC	0.3127	0.472	0.5647	0.1979	0.1946	0.5718	0.4471	-0.0128	-0.1642	0.247	Vezt
chr10	93836369	93836389	-	CAAGGACACCGGGTTTCGGC	0.6701	0.4809	0.7429	0.2507	0.2864	0.552	0.4435	-0.3058	-0.2644	0.0601	Vezt
chr10	93839856	93839876	-	AGATGACTTACTCCATAAGT	0.3656	0.4867	0.6345	0.3944	0.1483	0.5298	0.5258	0.0326	0.3866	0.0926	Vezt
chr10	93839905	93839925	-	TGACAGAAACCATCAAGAGC	0.3004	0.5488	0.658	-0.0074	0.0275	0.5969	0.4005	0.4839	0.3478	0.1292	Vezt
chr10	93879450	93879470	-	GGTAAAATATAATCACTGTG	0.3309	0.6985	0.5987	0.3154	0.3279	0.6546	0.5345	0.3052	-0.2689	0.2585	Fgd6
chr10	93879471	93879491	-	CCAGAACTGCAGGAACACGT	0.4302	0.6876	0.6817	0.5	0.3372	0.6754	0.6936	0.9678	0.7967	0.5133	Fgd6
chr10	93879759	93879779	-	CTATGGTCACCATTCATTTC	0.5302	0.149	0.7396	0.1643	0.1153	0.2739	0.0549	-1.6683	-0.8204	0.0829	Fgd6
chr10	93879776	93879796	-	TGATCTGCCTGGTGCAACTA	0.541	0.4016	0.6368	0.4796	0.3033	0.5722	0.6506	0.325	0.4673	0.1085	Fgd6
chr10	93879787	93879807	-	AAATTCAATTCTGATCTGCC	0.3366	0.517	0.639	0.1542	0.0	0.3358	0.4675	-0.337	-0.3963	0.0646	Fgd6
chr10	93879870	93879890	-	GATTCATCCCTAGGAAGTTG	0.5034	0.5536	0.5776	0.4506	0.3351	0.6614	0.5621	0.2781	-0.0121	0.2363	Fgd6
chr10	93880031	93880051	-	TTGAGGTATACGGTAGTAAG	0.4703	0.5169	0.7607	0.5738	0.546	0.6465	0.6077	0.753	0.6374	0.2439	Fgd6
chr10	93880106	93880126	-	CAGGAGTATCTACATGCTTC	0.5288	0.3521	0.7255	0.2852	0.2331	0.3678	0.3813	-0.3468	0.1636	0.0088	Fgd6
chr10	93880146	93880166	-	GAGCCATTGTTTGAGTTCCC	0.3983	0.5142	0.6321	0.3754	0.4254	0.524	0.3433	-0.3835	-0.2455	0.1212	Fgd6
chr10	93880241	93880261	-	TCACCTCGTCCACTGGTCCC	0.6693	0.4334	0.6746	0.2835	0.3748	0.4822	0.68	0.6187	0.3425	0.1246	Fgd6
chr10	93880248	93880268	-	GCTGGCCTCACCTCGTCCAC	0.5438	0.4631	0.7586	0.5015	0.4405	0.5711	0.4196	0.3967	0.3672	0.3436	Fgd6
chr10	93880266	93880286	-	GTCAGTGCCCTCTGGTTTGC	0.2457	0.2637	0.6736	0.1954	0.1109	0.316	0.1395	-1.1786	-0.7151	0.0217	Fgd6
chr10	93880274	93880294	-	AATCCCCTGTCAGTGCCCTC	0.3289	0.4605	0.6746	0.4067	0.2152	0.3958	0.4039	0.0426	0.4146	0.3163	Fgd6
chr10	93880297	93880317	-	TGAGTCCTGTCCGCCACTGT	0.7986	0.5133	0.7586	0.4257	0.5002	0.6259	0.5825	0.4454	0.3982	0.0486	Fgd6
chr10	93880500	93880520	-	TCCGGGTTACAGGTAGCTGG	0.4458	0.6274	0.7749	0.4936	0.5974	0.6843	0.7174	1.3462	0.6972	0.478	Fgd6
chr10	93880503	93880523	-	ACTTCCGGGTTACAGGTAGC	0.3474	0.559	0.6604	0.359	0.0365	0.3654	0.477	-0.4622	-0.0358	0.0183	Fgd6
chr10	93880706	93880726	-	CATGGTTTGGGGGCCCCGGA	0.885	0.3854	0.7429	0.7504	0.5489	0.473	0.1939	-0.5444	-0.5089	0.3039	Fgd6
chr10	93880719	93880739	-	GATGCTGACGCGCCATGGTT	0.7408	0.2586	0.6056	0.5219	0.3563	0.5494	0.3733	-0.1268	0.0137	0.012	Fgd6
chr10	93880724	93880744	-	AGGGTGATGCTGACGCGCCA	0.5724	0.5252	0.7869	0.5171	0.5004	0.665	0.4722	0.1246	0.1156	0.2445	Fgd6
chr10	93880821	93880841	-	GTGACGCGTTTCAAGGCCTC	0.5946	0.3601	0.6698	0.3232	0.4971	0.5983	0.405	-0.617	-0.6207	0.0134	Fgd6
chr10	93880879	93880899	-	CAGGGATTTTGCTCTTGGCT	0.2216	0.4639	0.6673	0.3656	0.2902	0.4956	0.3943	-0.9015	-1.0113	0.0323	Fgd6
chr10	93880990	93881010	-	GTCGCTCTTTATGAAGCCAA	0.4572	0.5616	0.5505	0.631	0.3353	0.6295	0.4176	0.1583	-0.2332	0.1067	Fgd6
chr10	93881082	93881102	-	CAATCACTTTCAAGTCCTTT	0.2638	0.25	0.5612	0.1931	0.0	0.2427	0.0334	-2.102	-1.4756	0.0402	Fgd6
chr10	93881143	93881163	-	TTCTGCAGAATGTGCCTTCG	0.4025	0.4693	0.7479	0.3317	0.3188	0.4558	0.197	-0.7257	-0.9374	0.0079	Fgd6
chr10	93881204	93881224	-	GACCGTTAACTGCACTGCTC	0.9852	0.4879	0.7491	0.1919	0.2306	0.5776	0.4666	-0.0066	0.1605	0.0403	Fgd6
chr10	93881260	93881280	-	GCCTGTACAGGACGTGTGCC	0.4754	0.4512	0.6106	0.2888	0.2454	0.3132	0.3042	-0.9126	-1.4123	0.0379	Fgd6
chr10	93881292	93881312	-	TGGCGGACATTTTCATACTC	0.7	0.4065	0.658	0.3498	0.3353	0.4384	0.1819	-1.0738	-0.9033	0.0749	Fgd6
chr10	93881312	93881332	-	ACTCGGGTATCTCCTCATAA	0.914	0.4896	0.768	0.3734	0.3516	0.5179	0.4253	-0.0065	0.7133	0.3321	Fgd6
chr10	93910171	93910191	-	TGTTTATCCTCCAGGGGGTC	0.3768	0.401	0.5964	0.3762	0.0	0.3028	0.1412	-1.063	-1.1708	0.02	Fgd6
chr10	93925481	93925501	-	CTCGGAGCTCATGATCTCCT	0.3154	0.4704	0.7303	0.4642	0.4142	0.4616	0.3421	-0.4315	-0.2122	0.1327	Fgd6
chr10	93936294	93936314	-	CACGGGCTTCCCGAGCTGCC	0.4385	0.4549	0.7334	0.3907	0.3518	0.3328	0.3436	-0.5561	-0.7127	0.0328	Fgd6
chr10	93998146	93998166	-	GGTCAAGTGCTGTCACGATC	0.5111	0.44	0.6817	0.2746	0.3085	0.5038	0.2543	-0.2567	0.2357	0.1094	Nr2c1
chr10	93998203	93998223	-	TCCCTGGCGTGGATCCCTCG	0.7353	0.5871	0.8707	0.555	0.6208	0.6646	0.6535	0.8004	-0.0047	0.2677	Nr2c1
chr10	93998214	93998234	-	GAGGAAGACTTTCCCTGGCG	0.4516	0.552	0.737	0.6076	0.5922	0.6559	0.5137	0.2698	-0.4782	0.1116	Nr2c1
chr10	93998263	93998283	-	CAGGACTGGTAAAAAACAAC	0.36	0.465	0.6203	0.4456	0.2393	0.5006	0.4031	-0.0487	0.1482	0.0479	Nr2c1
chr10	93998277	93998297	-	CGGTGCGGACAGATCAGGAC	0.5579	0.5332	0.7145	0.591	0.5682	0.6548	0.5439	0.5748	0.5362	0.0388	Nr2c1
chr10	93999616	93999636	-	CAAAAACCTTATTTGGTCCC	0.3374	0.4211	0.6736	0.1617	0.0	0.2367	0.2457	-0.6324	-0.79	0.0185	Nr2c1
chr10	94001372	94001392	-	CTTATTGATAACGCAGTCTT	0.442	0.3275	0.6203	0.3594	0.1601	0.3815	0.1388	-0.9965	-0.3524	0.0166	Nr2c1
chr10	94003322	94003342	-	TTCTGTTGAAGCTGCACAGT	0.2649	0.5052	0.6452	0.4487	0.0858	0.4487	0.1571	-0.7097	-0.6599	0.0517	Nr2c1
chr10	94003566	94003586	-	TCTGGTGCCATTAGCATAGC	0.3552	0.415	0.6594	0.3838	0.0891	0.3564	0.1786	-0.9147	-0.2944	0.1102	Nr2c1
chr10	94003584	94003604	-	GTTAGGCTACATACCTTATC	1.0	0.3023	0.7396	0.3488	0.2717	0.4175	0.1933	-0.8311	0.3884	0.1284	Nr2c1
chr10	94006947	94006967	-	CGCTAATGATGTGACCACAC	0.8907	0.6534	0.6877	0.3897	0.5386	0.6439	0.4397	0.0616	-0.0406	0.1026	Nr2c1
chr10	94350950	94350970	-	TCACCCGGCTCTTGCAGCGG	1.0	0.5075	0.6876	0.5485	0.419	0.5979	0.6247	0.9988	0.1907	0.158	Tmcc3
chr10	94414295	94414315	-	GGCTGAGGGTATTCATGTCA	0.4979	0.5501	0.6345	0.41	0.4877	0.5969	0.4711	0.0086	-0.0582	0.0067	Tmcc3
chr10	94414351	94414371	-	GGGGACATCGAAGTTGAGGT	0.5695	0.6135	0.6673	0.4701	0.5422	0.6836	0.5715	0.7277	0.2275	0.5267	Tmcc3
chr10	94414391	94414411	-	CCGCATTGAGTTTGACCTTG	0.6639	0.5718	0.6191	0.4524	0.4142	0.4695	0.1735	-1.3373	-1.537	0.0945	Tmcc3
chr10	94414577	94414597	-	TCTGAAGTTGGGCGATGGAG	0.3439	0.4824	0.6459	0.5614	0.575	0.646	0.4232	0.1072	-0.2458	0.1019	Tmcc3
chr10	94414582	94414602	-	CTTCTTCTGAAGTTGGGCGA	0.2343	0.4899	0.7349	0.5365	0.1241	0.5521	0.3351	-0.209	-0.4971	0.2824	Tmcc3
chr10	94414718	94414738	-	GAGCAGTTCGAGATTTCACG	1.0	0.6287	0.8423	0.2887	0.4095	0.6436	0.4996	-0.0045	-0.4875	0.8088	Tmcc3
chr10	94414909	94414929	-	TCCGCCGTAAGCCCTGGGGC	0.4363	0.4617	0.64	0.2822	0.4296	0.5084	0.3848	-0.1286	-0.6315	0.0533	Tmcc3
chr10	94414939	94414959	-	GTACTTAGGTTTGTTCACGA	0.7489	0.6184	0.7019	0.4214	0.3115	0.6308	0.7025	0.3509	0.2267	0.5436	Tmcc3
chr10	94415057	94415077	-	TGATCTTGGCAATCTTCCCC	0.2571	0.4897	0.6463	0.2969	0.3279	0.6509	0.5626	0.8081	0.7008	0.1591	Tmcc3
chr10	94415071	94415091	-	CCTCAGTTCCTCCATGATCT	0.2571	0.4027	0.7538	0.1378	0.0715	0.3515	0.3396	-0.5886	-0.317	0.0747	Tmcc3
chr10	94415108	94415128	-	TGTCTTCCGCCAGCTGGGTT	0.6217	0.2701	0.7098	0.4468	0.246	0.4659	0.2148	-0.7146	-0.8732	0.038	Tmcc3
chr10	94415114	94415134	-	CCTCGATGTCTTCCGCCAGC	0.8737	0.3251	0.7303	0.1562	0.0	0.2297	0.117	-0.7573	-0.7545	0.0574	Tmcc3
chr10	94555534	94555554	-	TTAAGTCTTCAAGGAGCAGT	0.2659	0.5169	0.5636	0.5202	0.0068	0.5239	0.2536	-0.5104	-0.4969	0.2504	Cep83
chr10	94561520	94561540	-	TTTACCAATTCCAATTTTTG	0.2679	0.372	0.7018	0.0804	0.0	0.2451	0.0377	-1.772	-1.8078	0.0758	Cep83
chr10	94561571	94561591	-	GTCCGAAAACGTTCTCGCAT	1.0	0.5571	0.7161	0.1565	0.1135	0.4893	0.4114	-0.5087	-0.5633	0.2591	Cep83
chr10	94573675	94573695	-	TGGGATCAACACTAAGCAGC	0.3415	0.5229	0.6203	0.361	0.1739	0.586	0.4837	0.2552	0.1395	0.1312	Cep83
chr10	94573695	94573715	-	CATTCGTTTGCTGTCTCTCG	0.5716	0.4428	0.7395	0.3842	0.2538	0.629	0.3093	-0.5759	-1.1078	0.0327	Cep83
chr10	94573831	94573851	-	ACTGCCTCACCTGTATTCTT	0.2018	0.325	0.593	0.372	0.2664	0.3491	0.194	-0.6325	0.3369	0.1743	Cep83
chr10	94584798	94584818	-	GTTTAAGCTCTTTCACCTGT	0.2502	0.4047	0.6203	0.2526	0.1972	0.4675	0.1742	-0.9101	-0.8076	0.3003	Cep83
chr10	94584903	94584923	-	TATTACCATCAAGTTCACTT	0.2827	0.478	0.7019	0.1895	0.0	0.3806	0.4551	-0.3533	0.2228	0.2307	Cep83
chr10	94586166	94586186	-	TTTCCACTAAGAGCGCTTTG	0.557	0.5342	0.7301	0.4388	0.1557	0.3913	0.2238	-0.7676	-0.5417	0.3609	Cep83
chr10	94586238	94586258	-	CTTGTAAGACCATGAGTTTC	0.2303	0.212	0.5636	0.3178	0.1251	0.3001	0.1173	-1.3442	-0.617	0.0131	Cep83
chr10	94677328	94677348	-	TTGCTGGCCATTGTCATCGT	0.4415	0.4994	0.7538	0.6708	0.2884	0.4869	0.4593	0.2226	0.2271	0.1811	Plxnc1
chr10	94677344	94677364	-	AATCGCGCTTCCAATCTTGC	0.8289	0.4093	0.7444	-0.0987	0.0	0.3589	0.1354	-0.7448	-0.2858	0.2734	Plxnc1
chr10	94677401	94677421	-	GGGAAACCTGGAACTCTATG	0.3807	0.5366	0.7858	0.4398	0.5148	0.7135	0.5767	0.4256	-0.006	0.3995	Plxnc1
chr10	94677422	94677442	-	TCTGTCCCATCAGGTCAAGC	0.4265	0.4824	0.6736	0.1443	0.0	0.4091	0.2337	-0.4712	-0.4917	0.1146	Plxnc1
chr10	94680084	94680104	-	CAGATTTACAGGGTACCGAG	0.6061	0.7635	0.6742	0.5562	0.5739	0.6583	0.6156	0.7934	0.3857	0.6472	Plxnc1
chr10	94680131	94680151	-	CAAGACACCTACTTGGACTG	0.6251	0.572	0.7858	0.4367	0.4865	0.5972	0.7007	0.8374	0.22	0.0503	Plxnc1
chr10	94680138	94680158	-	GAGGGTCCAAGACACCTACT	0.3965	0.5128	0.7303	0.5881	0.5054	0.4526	0.4122	-0.0022	0.7088	0.1121	Plxnc1
chr10	94680171	94680191	-	CTCCAAAGTACGTACAAACG	1.0	0.6588	0.8046	0.3272	0.4738	0.6714	0.6567	0.5699	-0.0366	0.3206	Plxnc1
chr10	94683453	94683473	-	TGGGCAAAACATAACCATCA	0.3621	0.5731	0.6179	0.3559	0.3688	0.5832	0.5093	-0.3824	-0.2977	0.0097	Plxnc1
chr10	94685767	94685787	-	GTTTGCATCCAGTTTGACGG	0.7834	0.6065	0.8188	0.3842	0.0	0.5994	0.499	0.4684	-0.2903	0.5201	Plxnc1
chr10	94700864	94700884	-	GTATCAGAAGCGGCTGTGCT	0.4439	0.4935	0.6589	0.5174	0.4114	0.5569	0.5985	0.287	-0.11	0.1568	Plxnc1
chr10	94702822	94702842	-	CGACCTTCTCCTTTCCGTCT	0.5071	0.3959	0.6463	0.3173	0.1414	0.3286	0.2456	-1.3458	-0.9891	0.0444	Plxnc1
chr10	94706876	94706896	-	AGGGGAGAAGCCAACTGAAC	0.2914	0.4482	0.7303	0.3645	0.4136	0.5298	0.337	-0.2785	0.2541	0.0103	Plxnc1
chr10	94706932	94706952	-	CGCAAGACACTCGGAGTGCG	1.0	0.5633	0.6222	0.3829	0.5205	0.6237	0.5757	0.532	-0.3745	0.2186	Plxnc1
chr10	94706965	94706985	-	ACAGACCACAGTGACCATTG	0.263	0.69	0.7999	0.5642	0.536	0.6775	0.6269	0.742	0.6727	0.0315	Plxnc1
chr10	94718444	94718464	-	TGGGAGCTTTGAAAACTGGC	0.2776	0.5378	0.5951	0.2239	0.3312	0.6583	0.3712	-0.4756	-0.7932	0.1432	Plxnc1
chr10	94718464	94718484	-	CAAGGGGATTGCACACATGC	0.2558	0.4539	0.6864	0.2624	0.4024	0.6042	0.3727	-0.1477	-0.0157	0.0345	Plxnc1
chr10	94746524	94746544	-	TTTTAAATGAAGGTTGTTCT	0.3051	0.4395	0.7208	0.3335	0.0	0.2485	-0.019	-2.1271	-1.982	0.0254	Plxnc1
chr10	94758547	94758567	-	GACGTCTGTTTATGGCACCG	0.7551	0.7841	0.7007	0.4237	0.5004	0.6641	0.7151	0.958	0.1282	0.6211	Plxnc1
chr10	94758555	94758575	-	TCTGACCTGACGTCTGTTTA	0.6424	0.2858	0.7775	0.4387	0.27	0.3602	0.2173	-0.9702	-0.4271	0.066	Plxnc1
chr10	94779499	94779519	-	GGCGTGTTCAGCGCGGCCAC	0.8811	0.4438	0.768	0.4965	0.5041	0.5251	0.5227	0.1292	-0.2222	0.0315	Plxnc1
chr10	94779525	94779545	-	TGGTGGAGGCTGTGGACATC	0.251	0.2216	0.7302	0.3599	0.4356	0.4642	0.2085	-0.634	-0.1773	0.0017	Plxnc1
chr10	94779660	94779680	-	CGAGTGGCGCTGCCACCGGC	1.0	0.4614	0.699	0.3281	0.4151	0.4396	0.3872	-0.4942	-0.6124	0.2779	Plxnc1
chr10	94779676	94779696	-	TATCCCTACAACTACACGAG	0.8798	0.6922	0.6672	0.3911	0.4009	0.6521	0.6051	1.2428	0.8529	0.3024	Plxnc1
chr10	94779782	94779802	-	CAGTCTGGCCACGCAGGAGC	0.3995	0.2568	0.6072	0.3383	0.2985	0.6137	0.3316	-0.1293	-0.2538	0.0162	Plxnc1
chr10	94779797	94779817	-	GAACACGGAGGGGCGCAGTC	0.9328	0.4362	0.7571	0.4083	0.3238	0.3755	0.2705	-0.6751	-0.2269	0.0214	Plxnc1
chr10	94779905	94779925	-	CGACCTCTGGTACCTGGCGG	0.4538	0.4694	0.7443	0.6167	0.5473	0.6011	0.3906	0.9152	0.0808	0.2648	Plxnc1
chr10	94779918	94779938	-	GCGCGAGTGGCACCGACCTC	0.636	0.4274	0.7586	0.5711	0.5525	0.5693	0.3714	0.1545	0.3933	0.0587	Plxnc1
chr10	94779931	94779951	-	GGTGTGGTGTACCGCGCGAG	1.0	0.6178	0.718	0.7922	0.632	0.6583	0.5892	1.0316	0.1824	0.1981	Plxnc1
chr10	94779947	94779967	-	GCAGGGTTCGACGGCTGGTG	0.501	0.5631	0.7322	0.7061	0.6334	0.6401	0.5011	0.4563	-0.0529	0.2465	Plxnc1
chr10	94779952	94779972	-	CACCCGCAGGGTTCGACGGC	0.8889	0.3977	0.6636	0.3458	0.3973	0.5219	0.2736	-0.673	-0.847	0.0346	Plxnc1
chr10	94779983	94780003	-	CCTGCGCAACGGCACCGAGG	0.4738	0.6026	0.8151	0.7911	0.5069	0.6563	0.6668	1.0255	0.4857	0.142	Plxnc1
chr10	94780025	94780045	-	CGCCTGCGAGGTGCGGCCCC	0.5155	0.1606	0.7822	0.4929	0.4772	0.4096	0.2535	-0.4258	-0.6852	0.0031	Plxnc1
chr10	94780265	94780285	-	CCGGGCGGACGGCGTGTTCG	0.8797	0.4477	0.8188	0.582	0.617	0.5335	0.391	0.1325	-0.6987	0.0172	Plxnc1
chr10	94780323	94780343	-	GGGGCGCGGACGAGCCGGTG	0.6182	0.519	0.7096	0.9476	0.6949	0.6769	0.3934	-0.1029	-0.2223	0.0055	Plxnc1
chr10	94780358	94780378	-	GATCGCCTATCTGCTGGCGC	0.6276	0.4204	0.7444	0.3027	0.0546	0.4754	0.508	0.3842	-0.2906	0.3841	Plxnc1
chr10	94780364	94780384	-	GCCCCTGATCGCCTATCTGC	0.8724	0.4274	0.593	0.0332	0.2366	0.5746	0.4671	0.6976	0.7378	0.0405	Plxnc1
chr10	94780439	94780459	-	GGGCGGCCCCCCTAGCCCCA	0.8048	0.4066	0.7964	0.6034	0.5987	0.5516	0.4886	0.4373	0.3696	0.3106	Plxnc1
chr10	95146918	95146938	-	TTGCCCCTCAACACCTGTCA	0.2954	0.5403	0.6746	0.5612	0.2477	0.4936	0.4137	-0.0096	0.1827	0.1029	Cradd
chr10	95158573	95158593	-	CCGGAAGACAATGCTGTTGC	0.7971	0.3216	0.7161	0.3464	0.2014	0.48	0.4263	-0.3839	-0.5718	0.0164	Cradd
chr10	95158681	95158701	-	GCTGGGTGCCGAGGTACTGG	0.3249	0.562	0.7951	0.5474	0.5276	0.6491	0.7218	1.1194	0.4959	0.3568	Cradd
chr10	95158699	95158719	-	CCGCTCCCTGCGTCTGGAGC	0.2859	0.2807	0.7917	0.4197	0.1965	0.4263	0.271	-1.0092	-1.3992	0.0188	Cradd
chr10	95158705	95158725	-	GGTACTCCGCTCCCTGCGTC	0.6837	0.3626	0.64	0.3923	0.4066	0.6015	0.4882	0.3149	-0.1058	0.0644	Cradd
chr10	95228763	95228783	-	GTCCTATCTGCCGACTTTTA	0.9542	0.095	0.7303	0.4364	0.2251	0.2913	0.0503	-1.9786	-1.1573	0.0279	Socs2
chr10	95246593	95246613	-	CCCTGCTGTTCCTCAGGTAT	0.3569	0.2747	0.6487	0.4717	0.5355	0.4855	0.3302	-0.8344	-0.8054	0.0987	Socs2
chr10	95332687	95332707	-	CTCTTCCGGATGACTACAAT	0.8347	0.3556	0.7633	0.4264	0.2364	0.4146	0.0993	-1.0625	-0.5371	0.051	Mrpl42
chr10	95351614	95351634	-	CTGTCGCCGGCAGAACCCCG	0.6468	0.6243	0.7004	0.6323	0.6109	0.6943	0.6504	1.111	0.2888	0.2774	Ube2n
chr10	95388422	95388442	-	GCAGTCGGTACCCAGACCAA	0.7744	0.6167	0.7444	0.6418	0.6295	0.6743	0.6621	1.0315	0.9506	0.3751	Nudt4
chr10	95388451	95388471	-	ATGGGTTCTACAGGTGCTGC	0.3648	0.4905	0.6594	0.3582	0.3142	0.5272	0.515	-0.0374	-0.4853	0.0518	Nudt4
chr10	95825440	95825460	-	AGCCAAGGGATTTCATACAC	0.6993	0.5348	0.6345	0.3798	0.4751	0.5857	0.3139	-0.4761	-0.2746	0.0175	Eea1
chr10	95826149	95826169	-	TAAGTGAGGCCTGTAGGTCT	0.4271	0.4577	0.6864	0.5485	0.2746	0.4874	0.5953	-0.0285	0.1235	0.0077	Eea1
chr10	95830840	95830860	-	CTGCAATTTCAGTAGCAAGT	0.3666	0.5091	0.7208	0.2903	0.0	0.3557	0.1701	-1.1207	-0.9789	0.0463	Eea1
chr10	95838792	95838812	-	GCACATATACTGCAACTTCT	0.311	0.3577	0.6533	0.1442	0.1027	0.3352	0.0848	-1.2809	-0.4644	0.1174	Eea1
chr10	95846680	95846700	-	CATTGTGCTTCTCCTCTAAG	0.2288	0.521	0.7999	0.3769	0.413	0.6527	0.4212	-0.2231	-0.3941	0.3497	Eea1
chr10	95846728	95846748	-	CCCGCTGGTGGAGGGATGCC	0.5236	0.3945	0.5691	0.4699	0.3002	0.1792	0.2145	-0.8682	-1.099	0.034	Eea1
chr10	95846740	95846760	-	GGCAATCCAGGTCCCGCTGG	0.5424	0.4929	0.7999	0.568	0.5982	0.6377	0.4856	0.6352	-0.0058	0.038	Eea1
chr10	95846743	95846763	-	GCTGGCAATCCAGGTCCCGC	0.5641	0.4699	0.6736	0.2522	0.3721	0.5841	0.5006	0.4151	0.2833	0.3048	Eea1
chr10	95846761	95846781	-	TTAGCCTTGCCTGAAGCTGC	0.2337	0.4465	0.593	0.3083	0.2031	0.5584	0.6023	-0.0802	-0.3856	0.1611	Eea1
chr10	95846887	95846907	-	TCACCTCCACCTTGAGATGC	0.2716	0.4278	0.5221	0.0582	0.1247	0.4282	0.5256	0.0961	-0.0329	0.0325	Eea1
chr10	95849192	95849212	-	TAACTGATGTTGTAATTCAG	0.242	0.5537	0.7466	0.4564	0.4149	0.6635	0.373	0.3379	0.2601	0.2426	Eea1
chr10	95849270	95849290	-	TACCTGAGCTTCTCGGAGTT	0.5577	0.3549	0.705	0.4659	0.3867	0.361	0.3433	-0.9374	-0.6613	0.0562	Eea1
chr10	95853911	95853931	-	CTTCAAGGTTCTGGATCTTT	0.2522	0.2422	0.5778	0.3922	0.2646	0.3371	0.0915	-1.866	-1.2538	0.0403	Eea1
chr10	95854004	95854024	-	CAGTCTCTCCTTCACCGGCC	0.2755	0.4498	0.5975	0.4832	0.3537	0.5194	0.2474	-0.6585	-0.8302	0.0571	Eea1
chr10	95855736	95855756	-	AGTTCTCCTCGGCTTGTTTA	0.5387	0.2386	0.7077	0.2868	0.1292	0.3603	0.176	-1.0238	-0.6006	0.1123	Eea1
chr10	95857478	95857498	-	TGATAGTAATAATTCAGTTT	0.2862	0.2993	0.6829	0.3618	0.0498	0.3507	0.179	-1.1462	-0.4255	0.0388	Eea1
chr10	95859844	95859864	-	TCTCCTTGTGATCCTTAAGG	0.312	0.5663	0.7301	0.4549	0.4364	0.6548	0.6702	0.7746	0.5158	0.596	Eea1
chr10	95859907	95859927	-	GTTTTACACAAACCTTAATG	0.4629	0.522	0.7716	0.2013	0.1773	0.5706	0.4329	-1.0344	-0.8516	0.1575	Eea1
chr10	95862417	95862437	-	CAGTTTTGTACAAGATACTC	0.2698	0.4191	0.5352	0.3411	0.2424	0.5032	0.282	-1.0182	-0.5783	0.0839	Eea1
chr10	95911635	95911655	-	CTATTGGATGTGGGTGTTTT	0.4984	0.152	0.716	0.4359	0.1822	0.2684	0.0344	-2.0585	-1.9262	0.0193	Gm49817
chr10	95911645	95911665	-	TCATGACGATCTATTGGATG	0.2961	0.4988	0.7716	0.4302	0.4001	0.6157	0.4372	0.0423	-0.6122	0.0792	Gm49817
chr10	95911651	95911671	-	AAGCATTCATGACGATCTAT	0.6545	0.4689	0.5636	0.4608	0.2142	0.3788	0.1386	-1.4249	-0.1494	0.1946	Gm49817
chr10	95915269	95915289	-	GCCCTCTGGTCAGATGGCCT	0.2862	0.3792	0.7303	0.2653	0.133	0.2917	0.3541	-1.2213	-1.5213	0.0496	Gm49817
chr10	95915275	95915295	-	AAAACCGCCCTCTGGTCAGA	0.6335	0.5246	0.6179	0.1776	0.0	0.256	0.2292	-0.3935	-0.1691	0.05	Gm49817
chr10	95915283	95915303	-	ATGACAAGAAAACCGCCCTC	0.5143	0.5572	0.6321	0.3812	0.3341	0.5912	0.5825	0.1988	0.4311	0.2636	Gm49817
chr10	95916683	95916703	-	GTTAGAGGTTCAGTTTACGT	0.9243	0.639	0.7161	0.4364	0.3005	0.6087	0.6372	0.14	0.3478	0.6581	Gm49817
chr10	95931488	95931508	-	TCAATACAGCCAACAAAATC	0.3238	0.4119	0.6345	0.2384	0.0	0.2926	0.1704	-0.8922	-0.2309	0.0889	Gm49817
chr10	96453214	96453234	-	GGCGATCTCGCCTATCATGG	1.0	0.6651	0.7999	0.4592	0.563	0.6815	0.6351	0.6833	0.1323	0.1926	Btg1
chr10	96453217	96453237	-	GGCGGCGATCTCGCCTATCA	0.9749	0.441	0.7586	0.3935	0.418	0.4471	0.285	-0.228	0.129	0.0141	Btg1
chr10	96453256	96453276	-	CCCCTTGGTGCGGAGGAACT	0.4595	0.4365	0.7775	0.5939	0.327	0.273	0.2032	-0.7175	-0.6168	0.0114	Btg1
chr10	96454163	96454183	-	GATCCCTTGCACGGCTTTTC	0.6471	0.0371	0.6179	0.18	0.0506	0.2386	-0.0152	-2.0512	-1.4737	0.0168	Btg1
chr10	97319278	97319298	-	AATAAGCCTCTCTGTTCAAA	0.2955	0.4073	0.6829	0.2227	0.0	0.3596	0.0933	-1.261	-0.693	0.1395	Dcn
chr10	97319385	97319405	-	GCACCACTCGAAGATGACAC	0.6263	0.6824	0.6604	0.3497	0.4146	0.6557	0.6856	0.9599	0.4121	0.8291	Dcn
chr10	97330892	97330912	-	TCTAGCAAGGTTGTGTCGGG	1.0	0.6032	0.737	0.6759	0.5415	0.6412	0.5006	0.1782	-0.337	0.3493	Dcn
chr10	97342351	97342371	-	TTGACAAGGATCAAGGTCTG	0.3459	0.6128	0.7018	0.4795	0.4465	0.5983	0.5132	0.2944	-0.0243	0.0242	Dcn
chr10	97342478	97342498	-	ACGAAGTTCCTGGAGAGTTC	0.3219	0.3395	0.7727	0.2065	0.2108	0.4667	0.2499	-0.6872	-0.1351	0.0365	Dcn
chr10	97342488	97342508	-	TCTCATGGACACGAAGTTCC	0.3453	0.3811	0.6487	0.2658	0.1362	0.4163	0.425	-0.3863	-0.0656	0.0474	Dcn
chr10	97342520	97342540	-	GAAGTCGGATTTCCGCAGCT	0.8425	0.5896	0.6815	0.484	0.3828	0.5021	0.5141	-0.2378	-0.2454	0.1386	Dcn
chr10	97343616	97343636	-	ATGAGAGACTCTTCAGTCCC	0.3009	0.4969	0.6345	0.3966	0.4826	0.6003	0.562	0.3038	0.3833	0.1125	Dcn
chr10	97343657	97343677	-	TTGAGGGATCGCAGTTATGT	0.6809	0.4871	0.6971	0.4412	0.2021	0.4277	0.4197	-0.0109	0.3236	0.0921	Dcn
chr10	97345877	97345897	-	CAGGCTGGGTGCATCAACCT	0.8308	0.5027	0.6746	0.6812	0.5695	0.5823	0.573	0.1415	0.2593	0.0363	Dcn
chr10	97404162	97404182	-	GGATGTCATAATCGTAGTAT	0.7198	0.5729	0.631	0.3571	0.1512	0.4802	0.306	-0.4431	0.1388	0.0539	Lum
chr10	97404223	97404243	-	CTGTGGGGGCAGTTACATTC	0.6329	0.4391	0.7194	0.575	0.3318	0.3556	0.2697	-0.8219	-0.2239	0.015	Lum
chr10	97404336	97404356	-	TCTCATCAATATGGTCGATT	0.8634	0.413	0.631	0.3467	0.0805	0.3487	0.1633	-1.3581	-0.4584	0.0546	Lum
chr10	97404422	97404442	-	GAAAACCTTTCCTTTGATCT	0.3016	0.3333	0.7019	0.2203	0.0	0.3317	0.0968	-1.517	-1.5706	0.0103	Lum
chr10	97404508	97404528	-	TCTTGCAGGGACTTTGGAAG	0.3387	0.4846	0.7999	0.3801	0.2661	0.594	0.3542	0.2042	-0.3568	0.1647	Lum
chr10	97404514	97404534	-	TGTAGGTCTTGCAGGGACTT	0.2133	0.5064	0.6829	0.4656	0.4303	0.4032	0.4739	-0.5408	-0.2184	0.1194	Lum
chr10	97404615	97404635	-	AGACAGCATCCTCTTTGAGC	0.3584	0.5119	0.7538	0.1528	0.0	0.4976	0.4433	0.2274	0.4941	0.172	Lum
chr10	97444738	97444758	-	TCGTGGACATCCCAGTCCTC	0.4466	0.3245	0.7538	0.3665	0.3423	0.4269	0.3914	-0.2618	0.0219	0.0535	Kera
chr10	97444755	97444775	-	TGGGACAATAGAAGTCGTCG	0.884	0.6819	0.7007	0.3952	0.5087	0.7133	0.595	0.9959	0.1591	0.1889	Kera
chr10	97444796	97444816	-	GTATAAGGCAGTAGGGAAAC	0.2359	0.3644	0.6452	0.3795	0.2371	0.535	0.4484	-0.1091	0.2916	0.1193	Kera
chr10	97444901	97444921	-	CTCAAAGGGCTTCTCTGGTA	0.2851	0.2824	0.6673	0.5785	0.4534	0.5637	0.2501	-0.823	-0.6077	0.0082	Kera
chr10	97444928	97444948	-	ATTGATCCATCTCAGCTGGG	0.3951	0.6979	0.737	0.5315	0.1154	0.574	0.6347	0.6337	0.2208	0.4302	Kera
chr10	97444932	97444952	-	TTAAATTGATCCATCTCAGC	0.2381	0.3699	0.6877	0.1908	0.0	0.392	0.0693	-1.1981	-1.0799	0.1871	Kera
chr10	97445062	97445082	-	TGTTCCAAACTTCTTGGCAA	0.3849	0.41	0.6321	0.2874	0.0	0.4739	0.2739	-0.2947	-0.6636	0.2131	Kera
chr10	97445068	97445088	-	TGTAATTGTTCCAAACTTCT	0.2211	0.2623	0.6061	0.0612	0.0094	0.3017	0.0098	-1.575	-0.8436	0.0353	Kera
chr10	97445111	97445131	-	GAAGGTCCCCTGAGGGATTC	0.3517	0.2873	0.7208	0.3922	0.3479	0.2927	0.1977	-1.1692	-0.5678	0.0109	Kera
chr10	97445281	97445301	-	AAGAGTTGCATGGTGTTGGC	0.3212	0.5611	0.7003	0.413	0.3052	0.546	0.4638	-0.1054	0.0432	0.238	Kera
chr10	97485624	97485644	-	TAGTTAAAGAGCTCTGTAGT	0.3332	0.535	0.7019	0.4326	0.1476	0.4947	0.4379	-0.2165	-0.047	0.0958	Epyc
chr10	97485719	97485739	-	GAGATGTCATTACCTCTACA	0.4061	0.5824	0.7255	0.45	0.3527	0.6375	0.7083	0.4442	0.6168	0.5314	Epyc
chr10	97506358	97506378	-	TCTCAGACACTTTCTCGTTC	0.4687	0.2863	0.7396	0.1701	0.0	0.3172	0.1733	-1.5985	-1.2517	0.0882	Epyc
chr10	97506410	97506430	-	TTGTCCCCTAGCTGTGGGCC	0.2169	0.3188	0.555	0.424	0.0	0.2595	0.137	-0.988	-1.4845	0.0088	Epyc
chr10	97506521	97506541	-	ATTTGACCTTCGTTGGTGTG	0.6765	0.6063	0.77	0.4678	0.0	0.3927	0.4782	-0.1012	-0.4768	0.1197	Epyc
chr10	97506528	97506548	-	ATAACTTATTTGACCTTCGT	1.0	0.4815	0.6509	0.3832	0.1453	0.4429	0.1077	-0.7664	-0.5038	0.0933	Epyc
chr10	97510596	97510616	-	GAGGAATAGCGTCCAGTTCA	0.3478	0.5416	0.6487	0.5033	0.3836	0.5333	0.5268	-0.3296	0.1287	0.0146	Epyc
chr10	97510618	97510638	-	TATGTAGTCTTCTTGGGCAG	0.2662	0.5091	0.7716	0.5755	0.4418	0.6096	0.4432	0.2722	-0.0987	0.3458	Epyc
chr10	97511629	97511649	-	GTCAAAGTGTTTGGCAATTC	0.4862	0.1521	0.631	0.3498	0.2729	0.3212	0.0932	-1.7965	-1.2441	0.0098	Epyc
chr10	97529405	97529425	-	GGACCAGGTGCGCAATGGAA	0.5069	0.5159	0.5914	0.5711	0.4983	0.6958	0.5763	0.4904	0.482	0.1585	Ccer1
chr10	97529410	97529430	-	TAGGAGGACCAGGTGCGCAA	0.3769	0.5619	0.801	0.6323	0.4166	0.6741	0.718	1.1691	1.0187	0.2414	Ccer1
chr10	97529433	97529453	-	GAGCGCCCCTCTGCCTTCGA	0.4798	0.5445	0.7728	0.628	0.4313	0.5926	0.5026	0.2154	0.2947	0.2236	Ccer1
chr10	97529462	97529482	-	GCCATCACGGTATCGCCGCT	1.0	0.4635	0.6673	0.3848	0.353	0.4628	0.3177	0.0162	-0.1584	0.2545	Ccer1
chr10	97529486	97529506	-	GGAAGCCTCATACTCAATTT	0.646	0.2762	0.7161	0.3114	0.3499	0.4434	0.1864	-1.1091	-0.2209	0.1119	Ccer1
chr10	97529617	97529637	-	CTCTGGAATGCTATAAGAGG	0.4239	0.5177	0.7135	0.5235	0.4686	0.6483	0.5013	0.1666	-0.1805	0.0528	Ccer1
chr10	97529650	97529670	-	TAGGCCCGGATCATCTGTGC	0.7409	0.46	0.6746	0.3722	0.4784	0.6367	0.6178	0.4682	0.6348	0.0055	Ccer1
chr10	97529793	97529813	-	TCGGAAAGGAGCGACGAGGG	0.6188	0.6442	0.7512	0.793	0.6102	0.6516	0.48	0.6623	-0.0516	0.0213	Ccer1
chr10	97529821	97529841	-	ATCTTGCTCAGGTCTATTGG	0.6428	0.5373	0.8565	0.3875	0.2174	0.6129	0.5355	0.2136	0.1305	0.2531	Ccer1
chr10	97529824	97529844	-	AGCATCTTGCTCAGGTCTAT	0.2975	0.4099	0.6452	0.2203	0.171	0.3	0.1613	-0.8807	0.05	0.0722	Ccer1
chr10	97529893	97529913	-	ATGAACTGGGTGGTGTTCCG	0.449	0.6469	0.833	0.461	0.6397	0.6728	0.5402	0.7304	0.1466	0.2003	Ccer1
chr10	97529903	97529923	-	CTGGTTCATGATGAACTGGG	0.3566	0.7564	0.6412	0.8788	0.6089	0.6775	0.6803	0.7969	0.2295	0.2572	Ccer1
chr10	97529907	97529927	-	AGACCTGGTTCATGATGAAC	0.4412	0.369	0.508	0.3458	0.2451	0.5131	0.3659	-0.2038	0.1771	0.0316	Ccer1
chr10	97530029	97530049	-	GCCGCTGTGGGGCGCATCAT	0.7474	0.3639	0.6651	0.6906	0.391	0.3177	0.2421	-0.4173	0.1319	0.0664	Ccer1
chr10	97530042	97530062	-	AATCTTCTTCGACGCCGCTG	1.0	0.5249	0.7291	0.5169	0.1846	0.5927	0.4116	0.0376	-0.48	0.081	Ccer1
chr10	98750599	98750619	-	CCACGCCTCCCGCTCCACGC	0.3977	0.5487	0.8058	0.3868	0.3211	0.5859	0.6243	0.5055	0.4272	0.3395	Gm53607
chr10	98750937	98750957	-	AGAGCCCGGCGGCCGCCGAG	0.6462	0.5325	0.7853	0.6062	0.5616	0.6086	0.6321	0.4443	0.2341	0.2278	Gm53607
chr10	98804962	98804982	-	ATTGGGAGATGTTTTCAACT	0.3375	0.4992	0.7396	0.3205	0.3	0.4177	0.2475	-1.105	-0.7579	0.2465	Atp2b1
chr10	98822957	98822977	-	TAATGTCAGCTACAGGTATC	0.4507	0.3789	0.7161	0.4363	0.1091	0.3431	0.3512	-0.5921	0.3251	0.0162	Atp2b1
chr10	98830517	98830537	-	TCTCCATGGCCGCGCCGTCC	0.7376	0.267	0.6651	0.3681	0.0475	0.375	0.3005	-0.6971	-0.6416	0.0018	Atp2b1
chr10	98832709	98832729	-	GGTGTGCACTCTGCAAGCCA	0.2946	0.5885	0.6864	0.3884	0.5195	0.6445	0.625	0.2166	-0.0195	0.3583	Atp2b1
chr10	98835652	98835672	-	GATAGCTGTAGCATTCCCCA	0.3234	0.6682	0.7161	0.3585	0.5789	0.7771	0.6601	1.051	1.0085	0.8608	Atp2b1
chr10	98835765	98835785	-	ATATTTGGTGGGATGGCTTC	0.9218	0.2447	0.7491	0.388	0.1019	0.3816	0.2793	-0.773	-0.1142	0.0893	Atp2b1
chr10	98835772	98835792	-	GGACAGGATATTTGGTGGGA	0.2794	0.4743	0.6058	0.3346	0.5011	0.6365	0.3874	-0.1075	-0.3171	0.0278	Atp2b1
chr10	98835777	98835797	-	AGGTAGGACAGGATATTTGG	0.2702	0.6206	0.7607	0.425	0.5661	0.6944	0.6387	0.5321	0.6689	0.1681	Atp2b1
chr10	98837152	98837172	-	AATCCACCCTCTTTCTCCGG	0.2998	0.5825	0.7301	0.6219	0.3941	0.6543	0.5713	0.7645	0.1252	0.4037	Atp2b1
chr10	98837315	98837335	-	GTTTTTCAGGACTGTGCTCA	0.3035	0.5122	0.6452	0.3158	0.0685	0.4547	0.2294	-0.8966	-1.1543	0.0297	Atp2b1
chr10	98839052	98839072	-	CACAATGTCATCGCGGTCTC	0.811	0.2035	0.7161	0.2632	0.2342	0.3351	0.0281	-1.4235	-1.2448	0.0097	Atp2b1
chr10	98839115	98839135	-	GTCTCTGAACGCTAGGCATA	0.7368	0.4843	0.6463	0.3805	0.3138	0.4931	0.3761	-0.2294	0.228	0.0319	Atp2b1
chr10	98839153	98839173	-	TCATTATCCCACTCTGGTTC	0.2891	0.2992	0.7161	0.253	0.0	0.321	0.2409	-0.6609	-0.6076	0.06	Atp2b1
chr10	98845271	98845291	-	TGACATTTCTTTATTGCCTC	0.294	0.3823	0.6736	0.2008	0.0	0.2166	0.0257	-1.2179	-1.4936	0.1068	Atp2b1
chr10	98845359	98845379	-	TGGGTGTAAAATACCACATT	0.3833	0.4427	0.7113	0.5997	0.4208	0.4436	0.3958	-0.351	0.5809	0.034	Atp2b1
chr10	98845379	98845399	-	AAGCATAGGAAATCTTCCCC	0.3062	0.5056	0.7019	0.4667	0.5126	0.662	0.498	0.5115	0.7549	0.0515	Atp2b1
chr10	98846096	98846116	-	CTTGCAAGTACTCGAAGCTT	0.5311	0.441	0.508	0.3907	0.1597	0.457	0.5082	-0.4236	-0.158	0.0688	Atp2b1
chr10	98846127	98846147	-	CACCAGTGTATGTTTGTCAG	0.2192	0.5069	0.8282	0.436	0.4548	0.6146	0.3223	-0.16	-0.6895	0.1933	Atp2b1
chr10	98944384	98944404	-	TCCCTGGCACCGCCGGCTCC	0.2682	0.3765	0.8294	0.2329	0.2528	0.3461	0.3817	-0.0746	-0.1408	0.0042	Galnt4
chr10	98944414	98944434	-	TCAAGGTCCGGGAGCCGCCT	0.6707	0.4138	0.7443	0.533	0.2221	0.4026	0.3144	-0.6769	-0.5118	0.0478	Galnt4
chr10	98944491	98944511	-	TCCCCCATTCCCCAAGAGCA	0.2032	0.5056	0.5442	0.2951	0.4559	0.5892	0.5129	0.2939	-0.1493	0.0742	Galnt4
chr10	98944527	98944547	-	TCAGTTCCCCCTCGTTGAGC	0.3815	0.4014	0.6877	0.2002	0.0	0.4342	0.312	-0.0031	-0.0396	0.0514	Galnt4
chr10	98944580	98944600	-	GTCACTGAGGTAAATGTTGA	0.2105	0.4829	0.6321	0.1891	0.3273	0.5291	0.3602	-0.3249	-0.4715	0.1147	Galnt4
chr10	98944655	98944675	-	CGACCTGTAGTGGAACTTCT	0.7731	0.3773	0.6119	0.251	0.2703	0.3078	0.1177	-1.3215	-0.5532	0.0828	Galnt4
chr10	98944665	98944685	-	TGGTGGGGAGCGACCTGTAG	0.3962	0.5279	0.8849	0.7235	0.6738	0.6509	0.4026	0.101	-0.0012	0.0879	Galnt4
chr10	98944682	98944702	-	GGCGATGATAACGGAGGTGG	0.2562	0.3985	0.6333	0.632	0.611	0.6731	0.4592	0.3096	-0.4105	0.0329	Galnt4
chr10	98944685	98944705	-	GAAGGCGATGATAACGGAGG	0.7456	0.5585	0.7858	0.6137	0.5989	0.6967	0.4607	0.9081	0.1135	0.1753	Galnt4
chr10	98944724	98944744	-	GTGAATGGTCCGAAGCAGAG	0.5114	0.7192	0.77	0.3542	0.5462	0.7037	0.7134	1.0423	0.5201	0.5535	Galnt4
chr10	98944993	98945013	-	CTACTGATCCTCTCCAAAAG	0.8278	0.5515	0.8235	0.438	0.3315	0.5553	0.4347	0.2223	-0.1168	0.6728	Galnt4
chr10	98945096	98945116	-	CCAGTCAAACCCACCAATCA	0.3262	0.4593	0.7303	0.1212	0.289	0.5346	0.4235	-0.2888	-0.2358	0.0281	Galnt4
chr10	98945147	98945167	-	TCGCCTGTCCCTTTCATGTT	0.4624	0.2392	0.6117	0.374	0.3305	0.3103	0.1221	-1.4484	-1.1624	0.075	Galnt4
chr10	98945198	98945218	-	AAACAGTCCTCCTGCCATGG	0.281	0.5632	0.7668	0.471	0.3404	0.5612	0.5871	0.2167	-0.0094	0.0137	Galnt4
chr10	98945340	98945360	-	GGCCCACGTGCGAGCATGGG	0.7411	0.5378	0.6718	0.6701	0.6297	0.6456	0.508	0.5064	-0.0286	0.0676	Galnt4
chr10	98945361	98945381	-	GCGCGCGCTTGGGAAACACG	0.5892	0.6359	0.7797	0.4724	0.5703	0.7008	0.5446	0.7779	-0.1298	0.6821	Galnt4
chr10	98945372	98945392	-	GCGAGCATAGGGCGCGCGCT	0.7407	0.2921	0.6578	0.7072	0.3208	0.3559	0.1553	-1.2961	-1.3368	0.0561	Galnt4
chr10	98945396	98945416	-	CGCGGTATTCTGTAGGAAGT	0.7766	0.3528	0.7349	0.4204	0.3953	0.5585	0.1922	-0.508	-0.3946	0.0329	Galnt4
chr10	98960739	98960759	-	TATCTGTAAGCTCTAGCGTG	0.4689	0.6508	0.6789	0.5526	0.3485	0.6444	0.5757	1.0301	0.581	0.1674	Poc1b
chr10	98960768	98960788	-	GGCTGGTTACAACATCCTTG	0.2728	0.6412	0.7951	0.0845	0.4629	0.6832	0.5788	0.3869	0.0457	0.6071	Poc1b
chr10	98960785	98960805	-	TTGTGGCGAGAACTGCAGGC	0.281	0.5543	0.705	0.4142	0.4004	0.6074	0.6124	0.7559	0.7851	0.4952	Poc1b
chr10	98960802	98960822	-	GAGGCTAATAGGTTTCCTTG	0.716	0.691	0.7348	0.3914	0.5315	0.6698	0.615	0.191	0.2788	0.2233	Poc1b
chr10	98965384	98965404	-	GAAAAGTCCACACTCCGAAC	0.5426	0.3892	0.7396	0.2354	0.2095	0.5983	0.3501	-0.115	0.1335	0.0588	Poc1b
chr10	98965448	98965468	-	GAACATACTCCACACTTTAA	0.2307	0.251	0.7161	0.13	0.0901	0.343	0.0813	-1.2606	0.0347	0.147	Poc1b
chr10	98980095	98980115	-	CCTTCCGTCAGGTGAAAATC	0.44	0.4109	0.5552	0.3403	0.0	0.2702	0.2344	-0.9449	-0.1331	0.0584	Poc1b
chr10	98980167	98980187	-	GTTATTAACGCACTGCTTAT	0.6091	0.3892	0.7019	0.2511	0.0128	0.2818	0.1395	-0.9389	0.1935	0.1242	Poc1b
chr10	98980369	98980389	-	TGAAGCGATGCATGTGCCGT	0.6112	0.4118	0.6594	0.6588	0.0968	0.4676	0.3399	-0.1555	-0.6082	0.0222	Poc1b
chr10	98980403	98980423	-	TATCCCAGATTTTCACAGCA	0.2386	0.5032	0.5159	0.2761	0.193	0.5672	0.4707	-0.9262	-1.0263	0.3668	Poc1b
chr10	99099676	99099696	-	GACGACTCGTACAGCTCCTG	0.8824	0.6092	0.7291	0.638	0.6063	0.6892	0.5964	0.8448	0.2629	0.1309	Dusp6
chr10	99099725	99099745	-	CCGCAGCATGATGCCGGGGA	0.8521	0.5098	0.705	0.7503	0.6333	0.6211	0.3835	-0.1931	-0.4881	0.0602	Dusp6
chr10	99099815	99099835	-	GGTGTCGGTGCCGCAGCGCC	1.0	0.4464	0.6424	0.644	0.4588	0.5183	0.4455	-0.3926	-0.7205	0.0619	Dusp6
chr10	99100424	99100444	-	AGTGCAGGGCGAACTCGGCC	0.3099	0.4976	0.64	0.4252	0.2479	0.5674	0.3988	-0.273	-0.5175	0.0461	Dusp6
chr10	99100453	99100473	-	GCTGCACGAGCCGTCTAGAT	0.6492	0.4006	0.64	0.502	0.1465	0.3514	0.3062	-0.0452	0.6353	0.2021	Dusp6
chr10	99100570	99100590	-	ATCAGAGTCCGTTGCACTAT	0.8885	0.3523	0.6594	0.3386	0.2716	0.3595	0.1349	-1.5858	-0.7508	0.0123	Dusp6
chr10	99100663	99100683	-	GTCCAAGTTGGTCGAGTCCT	0.4957	0.508	0.5778	0.5444	0.4189	0.4254	0.3624	-0.6921	-0.5732	0.0273	Dusp6
chr10	99100675	99100695	-	CTCTTCCAACACGTCCAAGT	0.9247	0.6284	0.7161	0.3523	0.1776	0.4379	0.2917	0.0199	0.0168	0.0965	Dusp6
chr10	99100729	99100749	-	CTCAAACAGATTGGGCAAAT	0.8106	0.2292	0.631	0.4219	0.156	0.2887	0.0574	-1.6847	-1.239	0.0147	Dusp6
chr10	99594854	99594874	-	ACTGTGGACATGATGTACGG	0.6219	0.7699	0.8423	0.5401	0.561	0.6992	0.7628	1.3355	0.8204	0.6534	Csl
chr10	99594885	99594905	-	GAAACACGGGAAGACAGTTG	0.3328	0.6265	0.7301	0.4376	0.5701	0.6867	0.4368	0.6523	0.1989	0.0234	Csl
chr10	99851937	99851957	-	GGCTCCCGGAGCGATTTTCT	0.7512	0.3253	0.6888	0.2787	0.2716	0.2897	0.0294	-1.7305	-0.7517	0.0063	Kitl
chr10	99851997	99852017	-	CGGGAGGGCGCAGCCCCACA	0.4719	0.5529	0.7964	0.692	0.5224	0.3357	0.3425	0.5022	0.6335	0.0441	Kitl
chr10	99912702	99912722	-	TTTCCCAAGTTTGTCTATGA	0.2674	0.332	0.6463	0.4416	0.0	0.3315	0.1782	-1.364	-1.1109	0.0575	Kitl
chr10	99915914	99915934	-	AAAGTCCTTAAAGGCATCAA	0.2822	0.4578	0.6452	0.5294	0.2918	0.5427	0.516	0.1822	0.4671	0.0392	Kitl
chr10	100286262	100286282	-	CTCTTAAAACAGATTATCCC	0.5431	0.463	0.7066	0.1439	0.138	0.4893	0.4501	-0.5552	-0.4458	0.0868	Tmtc3
chr10	100294862	100294882	-	CTCGTGGGTTTGTCTGTCCA	0.3774	0.5006	0.7869	0.5824	0.5569	0.6331	0.4818	0.3446	-0.1842	0.1654	Tmtc3
chr10	100294878	100294898	-	GTGTGCTGAAAAAGCTCTCG	0.2982	0.5425	0.7007	0.2911	0.4956	0.6764	0.534	0.3308	-0.1905	0.1519	Tmtc3
chr10	100296957	100296977	-	ATTCCAGGCGCTTTGTTTAA	0.3784	0.3355	0.6746	0.3697	0.0975	0.2324	0.0378	-1.7712	-1.1676	0.1342	Tmtc3
chr10	100301884	100301904	-	CTCCTCAAAGACTGTCCTAA	0.2831	0.4448	0.6452	0.2939	0.3058	0.4201	0.1917	-0.9079	-0.6094	0.1983	Tmtc3
chr10	100307236	100307256	-	CAGTACCTTGCTACTCGTTG	0.928	0.5492	0.7858	0.4849	0.517	0.6681	0.5296	-0.3917	-0.7762	0.0759	Tmtc3
chr10	100307281	100307301	-	GTTATCTATGCTGCAGACAC	0.2379	0.568	0.6345	0.5163	0.4889	0.6692	0.577	0.9932	0.7221	0.1466	Tmtc3
chr10	100335006	100335026	-	TACTTTTGTCTGCATCAAGT	0.5125	0.4803	0.7349	0.1656	0.0	0.4125	0.0836	-1.6027	-1.5449	0.1133	Cep290
chr10	100336016	100336036	-	TAATTTGACTGTCTCGCTCC	0.9494	0.4287	0.7019	0.2314	0.0	0.4506	0.472	-0.1695	-0.1779	0.0083	Cep290
chr10	100346360	100346380	-	AGTCAAATCAATCATTGTCT	0.3751	0.4251	0.6877	0.204	0.0	0.371	0.1596	-1.5934	-1.1347	0.0261	Cep290
chr10	100346433	100346453	-	TTGCCTCTTTCAAAAGAACC	0.2608	0.5047	0.5505	0.3633	0.1027	0.4479	0.3853	-0.8991	-1.0657	0.106	Cep290
chr10	100348157	100348177	-	AGATAAGTTCAAGTCGTCAA	0.6929	0.5197	0.6877	0.4429	0.138	0.5545	0.463	0.2099	0.2396	0.157	Cep290
chr10	100348487	100348507	-	GACTGTACAACACTGAATGA	0.3414	0.536	0.7019	0.21	0.3145	0.6494	0.6701	0.3843	0.3697	0.2749	Cep290
chr10	100348539	100348559	-	CATTCTCGATAAGGATCGTG	0.9632	0.647	0.5147	0.4656	0.4072	0.6448	0.5746	0.4386	-0.0555	0.2155	Cep290
chr10	100348617	100348637	-	TTGCATAAATGAGGAGCATC	0.3564	0.4453	0.5494	0.4355	0.2531	0.4184	0.2097	-0.949	-0.3208	0.0213	Cep290
chr10	100348661	100348681	-	TCCCTTATTGTAATAGCTTC	0.3976	0.3224	0.5919	0.2673	0.1719	0.3643	0.0565	-1.1147	-0.675	0.02	Cep290
chr10	100348697	100348717	-	TTTCTCAAAGATCGTAGGCA	0.4612	0.6017	0.5964	0.2386	0.0	0.4432	0.3012	-0.1553	-0.4856	0.2499	Cep290
chr10	100348822	100348842	-	TGGTTTTCTCTAGACCTCGA	0.6757	0.5446	0.6877	0.4539	0.2686	0.552	0.304	-0.6223	-0.676	0.3594	Cep290
chr10	100348883	100348903	-	TGCATTAATTCTGCAGCTGC	0.2847	0.403	0.6061	0.2126	0.0	0.4151	0.1793	-0.9376	-1.2814	0.0282	Cep290
chr10	100348990	100349010	-	GCTCTATTTGAGAATAGACC	0.8047	0.5944	0.7208	0.0782	0.0834	0.5625	0.4064	0.0843	0.2544	0.339	Cep290
chr10	100349115	100349135	-	CGGTTTGGACTGGGCAGTAA	0.5374	0.3927	0.6924	0.6085	0.5481	0.5668	0.2543	-1.0855	-0.941	0.0489	Cep290
chr10	100349125	100349145	-	GTATCAGAGACGGTTTGGAC	0.8132	0.501	0.6447	0.2307	0.44	0.6631	0.4502	-0.1048	-0.0377	0.0895	Cep290
chr10	100349130	100349150	-	GGGGTGTATCAGAGACGGTT	0.6236	0.4592	0.5714	0.5489	0.5517	0.6736	0.5575	-0.0291	0.2787	0.0278	Cep290
chr10	100349182	100349202	-	GAGACCTAAGGAACGCTAGC	0.4725	0.5072	0.6463	0.212	0.1544	0.5138	0.4384	-0.3506	0.0703	0.2043	Cep290
chr10	100349432	100349452	-	GATCGGTAAGTCCTGAACTA	0.76	0.5525	0.7538	0.3645	0.482	0.6447	0.6629	0.7173	0.8867	0.4095	Cep290
chr10	100349505	100349525	-	TTTACACTACCTGTTCTGCC	0.5108	0.4783	0.5975	0.1137	0.0	0.3469	0.5719	-0.4909	-0.667	0.3708	Cep290
chr10	100351035	100351055	-	TTGGGCTTTTAGATGCAAGC	0.615	0.5252	0.7349	0.2502	0.0	0.4088	0.233	-0.8849	-0.9539	0.0668	Cep290
chr10	100352014	100352034	-	CCTTCTCAAGGTGGTCAATC	1.0	0.4338	0.5896	0.3597	0.007	0.2505	0.1541	-1.3755	-0.6134	0.0495	Cep290
chr10	100352111	100352131	-	TTGATGATATAGGCACTGGA	0.3	0.672	0.6281	0.4695	0.3607	0.6463	0.6261	0.753	0.5256	0.3543	Cep290
chr10	100366074	100366094	-	GTATCAAACCTCAGTGAACT	0.2942	0.5027	0.5754	0.2526	0.1394	0.4417	0.3126	-0.6065	-0.6194	0.1888	Cep290
chr10	100366959	100366979	-	AGGTTGATTTTAGTAAGCTA	0.3852	0.441	0.6155	0.3085	0.1615	0.5742	0.4349	-0.7135	-0.7235	0.0854	Cep290
chr10	100367035	100367055	-	GTCAGCATCACTTACTGCCT	0.3042	0.5069	0.7019	0.2613	0.3263	0.5078	0.4475	-0.6038	-0.5183	0.2219	Cep290
chr10	100373328	100373348	-	GACAACATGTTGGTGCAATT	0.432	0.3089	0.7349	0.3765	0.1835	0.3439	0.1546	-0.977	-0.2213	0.1029	Cep290
chr10	100373518	100373538	-	TTCGAAGCGACTGAATGGTT	0.7009	0.4468	0.5999	0.5933	0.3752	0.5173	0.4306	-0.3387	0.116	0.0156	Cep290
chr10	100373523	100373543	-	CTGTCTTCGAAGCGACTGAA	0.4831	0.5107	0.4922	0.5514	0.3111	0.529	0.3262	-0.5008	-0.463	0.2205	Cep290
chr10	100373586	100373606	-	TTGCAACTGAATCATCGTTT	0.4833	0.4379	0.7019	0.4583	0.0	0.346	0.1674	-1.575	-0.8873	0.1067	Cep290
chr10	100373749	100373769	-	TCAGATCAAGTTTTACCTTC	0.5112	0.2585	0.6061	0.0738	0.2785	0.3691	0.0241	-2.118	-1.8602	0.0367	Cep290
chr10	100376231	100376251	-	TTGGTTTGGAAGAGGCAAGC	0.2655	0.4748	0.6782	0.3953	0.2968	0.5242	0.3198	-0.6715	-0.5047	0.0097	Cep290
chr10	100413061	100413081	-	AGAGCTTTTAGAGCAAACCC	0.4274	0.639	0.5647	0.1981	0.4814	0.6803	0.6909	0.3572	0.1899	0.1289	Rlig1
chr10	100413106	100413126	-	TCCTGATGATCCCGGGGTTT	0.4847	0.2533	0.6594	0.5137	0.2379	0.2349	0.1732	-0.9408	-0.9744	0.0217	Rlig1
chr10	100413142	100413162	-	TTACGAGTTTGGAATTGCCC	0.622	0.5051	0.7491	0.1627	0.3322	0.7183	0.5225	0.2478	0.1778	0.2688	Rlig1
chr10	100413153	100413173	-	TCGGTAGTGAATTACGAGTT	1.0	0.4863	0.639	0.629	0.4971	0.5107	0.4425	-0.173	0.3448	0.0366	Rlig1
chr10	100414178	100414198	-	GATGAAAACGGACACATCCC	0.3585	0.553	0.7161	0.2783	0.494	0.6841	0.6725	0.5523	0.5304	0.3174	Rlig1
chr10	100414285	100414305	-	CATGTCTTACAGAGTTTCAC	0.2979	0.4767	0.6782	0.1593	0.1906	0.4626	0.2842	-0.3986	0.1102	0.2376	Rlig1
chr10	100430970	100430990	-	TGATATTTCGGGGTTTGCTG	0.4083	0.5813	0.8188	0.2249	0.224	0.6556	0.4639	0.664	0.2199	0.4019	1700017N19Rik
chr10	100431007	100431027	-	ATATACTCACTGCTACTTGG	0.5274	0.5986	0.7372	0.4641	0.4745	0.7228	0.708	1.0512	0.9202	0.5171	1700017N19Rik
chr10	100437797	100437817	-	GGGTCTTGATACGTTCTCCA	0.5186	0.5184	0.6321	0.3151	0.5147	0.6798	0.6224	0.4401	0.2387	0.2901	1700017N19Rik
chr10	100437880	100437900	-	GAAAGGGGATACTAACCATT	0.5142	0.4316	0.658	0.5627	0.419	0.4412	0.3493	-0.5449	0.6186	0.2258	1700017N19Rik
chr10	100439381	100439401	-	ATGGGATGTCTGGAGGAGCG	0.2638	0.6766	0.7842	0.6443	0.6306	0.6312	0.5616	0.6928	0.0736	0.2337	1700017N19Rik
chr10	100439391	100439411	-	CTTTTTGATGATGGGATGTC	0.3675	0.4018	0.5823	0.4063	0.0142	0.3038	0.1224	-1.1133	-1.0184	0.0395	1700017N19Rik
chr10	100439400	100439420	-	GGAGCTACGCTTTTTGATGA	0.6514	0.3904	0.6463	0.2146	0.2135	0.5116	0.1071	-1.2886	-1.6377	0.0614	1700017N19Rik
chr10	100445010	100445030	-	GGAGCATAGCAGTCACCTCC	0.2825	0.5151	0.6119	0.3029	0.4649	0.6482	0.5121	0.3896	0.5733	0.1069	1700017N19Rik
chr10	100445092	100445112	-	GACATTTGAGCATTTTGAGG	0.2577	0.5508	0.7574	0.3391	0.0	0.5776	0.2648	-0.5918	-0.6596	0.1698	1700017N19Rik
chr10	102220907	102220927	-	CATAGCGTTCAGAATTAAGT	0.6722	0.4807	0.7491	0.284	0.0005	0.4448	0.2543	-0.5211	-0.0156	0.1366	Mgat4c
chr10	102224241	102224261	-	CTGTGTAATGTCTTGGACCA	0.3176	0.5676	0.6877	0.6143	0.5043	0.6106	0.5512	0.3566	0.0492	0.1562	Mgat4c
chr10	102224248	102224268	-	CAAATTTCTGTGTAATGTCT	0.2008	0.4958	0.6392	0.345	0.0	0.291	0.1188	-1.318	-0.9817	0.0129	Mgat4c
chr10	102224272	102224292	-	ATCTTCCTGCAATAATATGA	0.2057	0.3729	0.6203	0.1879	0.0467	0.5274	0.3517	-0.5895	-0.1652	0.0955	Mgat4c
chr10	102224327	102224347	-	CTTTTAAGACCATCCAGAAC	0.4909	0.3622	0.7019	0.26	0.0	0.2639	0.0796	-1.3459	-1.2141	0.0847	Mgat4c
chr10	102224388	102224408	-	AGCATAATCTACGTTTTGCT	0.805	0.4368	0.639	0.1898	0.167	0.398	0.3184	-1.2085	-0.8694	0.096	Mgat4c
chr10	102224430	102224450	-	CACGTAATAGTCAGAAGTAT	0.4163	0.5331	0.5494	0.5432	0.207	0.4512	0.179	-0.3541	-0.0556	0.1189	Mgat4c
chr10	102224478	102224498	-	GATGGCAGTTAAGAAATTTC	0.2612	0.251	0.6345	0.2614	0.2026	0.3562	0.0958	-0.7766	0.1634	0.1054	Mgat4c
chr10	102320809	102320829	-	AAACTTCCCCTTGTTCTGGA	0.2159	0.5102	0.6815	0.2695	0.0643	0.4067	0.4992	0.02	-0.1592	0.3079	Nts
chr10	102320839	102320859	-	ATGCATGATGACGACCTTGT	0.9736	0.5748	0.7161	0.6152	0.2997	0.4233	0.3215	-0.1811	0.2465	0.0701	Nts
chr10	102320931	102320951	-	GCAAAGCAAGTCCTCCGTCT	0.6727	0.5305	0.7396	0.4747	0.2947	0.5277	0.5	-0.064	0.4615	0.0882	Nts
chr10	102380673	102380693	-	TCAGGATCCATGTCTTTAGT	0.3984	0.3581	0.7633	0.3604	0.1472	0.3631	0.1731	-0.506	0.0201	0.2944	Rassf9
chr10	102380723	102380743	-	CGCAGACAATCTTCTCGTCC	0.919	0.4637	0.7019	0.2072	0.1284	0.4533	0.3655	-0.379	-0.4644	0.0204	Rassf9
chr10	102380761	102380781	-	CTGGATAACATCGATGGAGG	0.3622	0.5624	0.7716	0.5378	0.527	0.6434	0.5063	0.4813	-0.2165	0.1041	Rassf9
chr10	102380767	102380787	-	TAGAGCCTGGATAACATCGA	0.4535	0.6024	0.7161	0.5207	0.5647	0.7026	0.594	0.929	0.9459	0.2219	Rassf9
chr10	102380780	102380800	-	CGTGTTCCTCAAGTAGAGCC	0.4954	0.5242	0.5857	0.4051	0.222	0.4909	0.459	0.0674	-0.3025	0.2497	Rassf9
chr10	102380806	102380826	-	AAATCGCTTTTCTCCAAATG	0.2374	0.5197	0.7395	0.4083	0.2669	0.5585	0.3243	-1.263	-1.4398	0.0234	Rassf9
chr10	102380842	102380862	-	TTCTACGATGCAGTAGTCAC	0.4066	0.5099	0.6345	0.3688	0.2525	0.5261	0.5347	0.1722	0.2444	0.0487	Rassf9
chr10	102380985	102381005	-	GCGGTCCGCCACAGTGGAAC	0.9443	0.3338	0.6877	0.4559	0.3364	0.5449	0.3089	-0.3922	-0.4919	0.0374	Rassf9
chr10	102380991	102381011	-	GTTTCAGCGGTCCGCCACAG	0.7856	0.5703	0.6876	0.6898	0.4825	0.6645	0.5977	0.6704	0.2337	0.3028	Rassf9
chr10	102381081	102381101	-	ACGATTCGTTTTTGTTTATC	0.7204	0.2961	0.6169	0.3598	0.0	0.0752	0.0061	-2.1013	-1.6679	0.0091	Rassf9
chr10	102381152	102381172	-	ACTCCATATTGTCTCGATCA	0.8244	0.4764	0.6321	0.2274	0.1775	0.502	0.4837	-0.4153	-0.4259	0.0109	Rassf9
chr10	102381215	102381235	-	CTTTCATTCTCTGCACTTGC	0.289	0.2978	0.5647	0.0467	0.0	0.3254	0.1051	-1.6697	-1.5833	0.1916	Rassf9
chr10	102381383	102381403	-	CGTTCAGGTCCTCTAGAGTC	0.312	0.507	0.5301	0.5416	0.4634	0.5799	0.5042	0.0356	0.1165	0.1374	Rassf9
chr10	102845326	102845346	-	AAATGCTAGCGGTGGTTCTG	0.3828	0.6056	0.7763	0.3639	0.306	0.5076	0.5047	0.2378	-0.0985	0.0458	Alx1
chr10	102845334	102845354	-	TGGGCAGGAAATGCTAGCGG	0.4148	0.6049	0.7301	0.7722	0.5666	0.682	0.5865	1.0274	0.4988	0.3031	Alx1
chr10	102845354	102845374	-	TCCAGATCCAGAACAATTTG	0.3301	0.544	0.7041	0.2852	0.3246	0.5143	0.3007	-0.5948	-0.6248	0.0458	Alx1
chr10	102858034	102858054	-	CGGACAGCTACCCACAGGTA	0.8	0.4987	0.6117	0.5673	0.6212	0.6419	0.5455	0.3153	0.3871	0.0525	Alx1
chr10	102861096	102861116	-	TACCTTTACCAGTTTGCAGC	0.4435	0.412	0.7349	0.1001	0.0	0.2236	0.1331	-0.7591	-1.1392	0.0406	Alx1
chr10	102861170	102861190	-	AAGAGCGAACTGGATGAACT	0.567	0.5024	0.7633	0.4631	0.4229	0.5166	0.3919	-0.1679	-0.4029	0.0261	Alx1
chr10	102861240	102861260	-	CACCGAGCTGAATAGAGCAA	0.3459	0.6094	0.7161	0.5076	0.4986	0.6531	0.4919	0.0621	-0.0745	0.727	Alx1
chr10	102864274	102864294	-	AGCGGAGCATCACGTGCGCC	0.9804	0.4395	0.6248	0.3289	0.0183	0.2386	0.2306	-0.5514	-0.8759	0.0521	Alx1
chr10	102864330	102864350	-	TTTTACGGCAAAGCGACGGC	1.0	0.5398	0.6815	0.3155	0.0	0.3411	0.2761	-0.3874	-0.5838	0.3427	Alx1
chr10	102864364	102864384	-	GGAGCACGTTATGGAGACGC	0.8611	0.6129	0.508	0.4198	0.5634	0.6697	0.6769	1.2416	0.7901	0.0765	Alx1
chr10	102864373	102864393	-	AGGCGCGTTGGAGCACGTTA	0.6772	0.4785	0.677	0.6169	0.5356	0.5756	0.3815	-0.4352	0.1968	0.0988	Alx1
chr10	102864385	102864405	-	CATGGGCACAGGAGGCGCGT	0.6474	0.516	0.7443	0.5182	0.4246	0.627	0.4949	0.6265	0.713	0.1558	Alx1
chr10	102864870	102864890	-	TGTCGAGGCGACTACGATTC	1.0	0.2787	0.7444	0.4858	0.3813	0.4158	0.1723	-0.7034	-0.1839	0.0385	Gm34298
chr10	102865141	102865161	-	GTCTTGGGCTCAGATTAATG	0.6656	0.6083	0.8235	0.395	0.4546	0.6099	0.4481	0.1646	-0.0329	0.1841	Gm34298
chr10	102865157	102865177	-	CGCCGCTGTATCCGGCGTCT	0.8289	0.3274	0.6736	0.2411	0.3415	0.2544	0.2271	-1.1329	-1.0297	0.0052	Gm34298
chr10	102865702	102865722	-	TCGCTAGCATCCCGGTCAGC	0.8416	0.4582	0.6736	0.2687	0.0	0.2961	0.2186	-0.4736	-0.2191	0.0855	Gm34298
chr10	102865979	102865999	-	GAGAAAAGGGGCAGCCGCTG	0.2337	0.5352	0.7291	0.7226	0.5858	0.7076	0.5046	0.3776	0.0256	0.0424	Gm34298
chr10	102866096	102866116	-	ATGTGGAAATTTCCGAACCT	0.4254	0.5688	0.7255	0.4626	0.2931	0.5262	0.5943	-0.0282	-0.0853	0.0916	Gm34298
chr10	102866136	102866156	-	GTCAATGAGGGTCCCACCTG	0.266	0.6042	0.7999	0.5165	0.5784	0.6277	0.3867	0.495	0.1269	0.0285	Gm34298
chr10	103009144	103009164	-	TCAAGACTTAAGATGTTTGT	0.2478	0.3524	0.7208	0.3786	0.0654	0.3762	0.2771	-0.6149	-0.0758	0.1337	Lrriq1
chr10	103014615	103014635	-	CTCCGTGAGCTTTGTCTCAC	0.384	0.3885	0.6594	0.3301	0.339	0.3686	0.1393	-1.6879	-1.3952	0.0275	Lrriq1
chr10	103017676	103017696	-	GTCAGCAACAATTGTCTTTC	0.3609	0.1899	0.631	0.0915	0.096	0.2563	0.0796	-1.9874	-1.2695	0.0051	Lrriq1
chr10	103025738	103025758	-	ATTGACGGCATTGGAAATTG	0.3162	0.5681	0.6616	0.6095	0.3989	0.5931	0.4813	0.2031	-0.0189	0.0648	Lrriq1
chr10	103025787	103025807	-	AGCACCCACCATCGTGTACC	0.7586	0.4661	0.6037	0.2011	0.1528	0.3941	0.445	-0.1281	-0.0774	0.0254	Lrriq1
chr10	103036534	103036554	-	AGCTATCAGTTGTGAAAATT	0.3196	0.2326	0.5825	0.3983	0.2069	0.3474	0.094	-1.852	-0.9958	0.0122	Lrriq1
chr10	103050631	103050651	-	TCACAGTGCTAATAACCTCT	0.269	0.5697	0.6439	0.1641	0.2623	0.491	0.4337	-0.108	0.4305	0.1503	Lrriq1
chr10	103059574	103059594	-	TATTACTCCTGACACACCCA	0.4452	0.616	0.7161	0.438	0.3913	0.7491	0.6877	1.2873	1.1307	0.4008	Lrriq1
chr10	103060786	103060806	-	AGTCACATGCATTTGAGGAC	0.3955	0.5034	0.6531	0.1349	0.2247	0.5829	0.2433	-0.587	-0.5422	0.0514	Lrriq1
chr10	103225134	103225154	-	GACCTACAGAAAATCCAACT	0.3415	0.5559	0.6877	0.3367	0.2482	0.4913	0.4494	-0.4179	-0.1742	0.0589	Slc6a15
chr10	103225188	103225208	-	ACTTACCACCACCATTCTTT	0.3797	0.3312	0.7303	0.207	0.0	0.2661	0.2136	-0.9795	-0.1979	0.0967	Slc6a15
chr10	103230883	103230903	-	CCGGTACCAGTAATAGGTGG	1.0	0.5662	0.69	0.844	0.5954	0.6655	0.5725	0.908	0.2786	0.3994	Slc6a15
chr10	103230886	103230906	-	TTCCCGGTACCAGTAATAGG	0.8909	0.6607	0.6862	0.4905	0.492	0.6548	0.7709	1.033	0.7044	0.6089	Slc6a15
chr10	103230928	103230948	-	TAAGCCTCCACTGTCAGAGA	0.2493	0.5072	0.6746	0.4342	0.3395	0.6435	0.6154	0.5844	0.5571	0.0481	Slc6a15
chr10	103231003	103231023	-	GGACTGAATGCCTTTGATCA	0.303	0.5278	0.7396	0.2169	0.1751	0.5183	0.4656	0.1742	-0.1607	0.0441	Slc6a15
chr10	103240359	103240379	-	GCATTTTTCATTTACGATAT	0.5511	0.2616	0.6594	0.1481	0.0662	0.2698	0.0008	-2.3256	-1.8448	0.1009	Slc6a15
chr10	105184317	105184337	-	TCTGTTCTACCGCAGCAACA	0.2951	0.6893	0.7633	0.4628	0.1944	0.5273	0.7451	0.7453	0.7042	0.7745	Tmtc2
chr10	105205865	105205885	-	CTGCGATCAGGAACGGAGAC	0.7314	0.4888	0.6815	0.5419	0.4989	0.5402	0.3835	-0.4457	-0.5243	0.0892	Tmtc2
chr10	105206244	105206264	-	AATGGCAAGCAGAATGCAAA	0.2243	0.5754	0.7633	0.1961	0.0	0.4704	0.3088	-0.403	-0.3044	0.2884	Tmtc2
chr10	105206262	105206282	-	AACGGGAAAGCCTTGACAAA	0.2696	0.4387	0.7538	0.5131	0.3114	0.5176	0.3495	-0.4303	-0.1979	0.1203	Tmtc2
chr10	105206450	105206470	-	ATTTACCTACCAAGAACCTC	0.5464	0.5207	0.5636	0.2739	0.0	0.3953	0.4545	0.2748	0.6139	0.2085	Tmtc2
chr10	105206494	105206514	-	GGCTGACTCGGACAGCCTTT	0.3557	0.2375	0.7303	0.3684	0.2878	0.361	0.1337	-1.1736	-0.3423	0.2557	Tmtc2
chr10	105206561	105206581	-	TTTTGGGTGCCCGGCTGTAC	0.8305	0.3554	0.7255	0.567	0.0	0.1943	0.1329	-0.8235	-0.6521	0.0503	Tmtc2
chr10	105206578	105206598	-	ATTCTGGGGGACCTGCCTTT	0.5758	0.1279	0.7822	0.4894	0.244	0.3361	0.0571	-1.3116	-0.5326	0.051	Tmtc2
chr10	105206594	105206614	-	GCATTAGCTTGTTAACATTC	0.477	0.2932	0.6061	0.1031	0.089	0.3541	0.1169	-1.2434	-0.3937	0.0482	Tmtc2
chr10	105249179	105249199	-	GCGCTGGATGCAGCATGCTT	0.6543	0.3884	0.6864	0.5639	0.3889	0.4411	0.4353	-0.4529	-0.0805	0.0969	Tmtc2
chr10	105249195	105249215	-	CTGGGGACTGGATTGTGCGC	0.6499	0.4091	0.7538	0.4754	0.3788	0.605	0.5537	0.4059	0.3874	0.1502	Tmtc2
chr10	105249307	105249327	-	CATCGTGGGACGAGCAGATG	0.6394	0.4962	0.7904	0.5944	0.5908	0.64	0.3701	0.3452	0.2036	0.0085	Tmtc2
chr10	105249322	105249342	-	GGAAGCGGTGGCGGGCATCG	0.7533	0.556	0.7716	0.5313	0.7663	0.687	0.4897	0.1369	-0.4315	0.05	Tmtc2
chr10	105249334	105249354	-	CCCCATCCACACGGAAGCGG	0.5385	0.564	0.6616	0.5233	0.5205	0.663	0.6742	1.0785	0.0434	0.1913	Tmtc2
chr10	105249375	105249395	-	GGATACTGGACCTTCATGGC	0.7088	0.5835	0.6673	0.1745	0.5035	0.631	0.6025	0.5454	0.4796	0.0268	Tmtc2
chr10	105249379	105249399	-	GGACGGATACTGGACCTTCA	0.5844	0.5415	0.7869	0.4334	0.4307	0.5149	0.3362	-0.2052	0.6004	0.268	Tmtc2
chr10	105249389	105249409	-	CCCTCCTTGGGGACGGATAC	0.695	0.3225	0.7077	0.1804	0.1746	0.2758	-0.039	-1.5065	-1.2032	0.0118	Tmtc2
chr10	105249495	105249515	-	TTTCGACTGAATCATGCCAT	0.2931	0.4807	0.7161	0.6207	0.0	0.4473	0.3233	-0.7169	-0.8281	0.2053	Tmtc2
chr10	105659074	105659094	-	AGTCAAGGCAGTTTGCAGTG	0.2369	0.7081	0.737	0.3506	0.4547	0.6651	0.5866	0.0937	-0.2554	0.1949	Mettl25
chr10	105659142	105659162	-	ATGGTGGGACTGCATACCTG	0.5396	0.7188	0.8707	0.7438	0.6597	0.7078	0.6953	0.9698	0.5965	0.2313	Mettl25
chr10	105659161	105659181	-	GTCTCCAAAGGACTGTTTAA	0.3416	0.4076	0.6463	0.2526	0.3254	0.4204	0.1685	-1.1096	-0.2207	0.1557	Mettl25
chr10	105661863	105661883	-	GCATGACATTATTGAAGATC	0.4798	0.4125	0.5352	0.1864	0.0446	0.4302	0.1991	-0.7695	-0.3692	0.0141	Mettl25
chr10	105662159	105662179	-	CCAGACCTGTCTGCCACCGA	0.6462	0.5897	0.7444	0.5923	0.5429	0.6553	0.5535	0.3499	0.0881	0.1409	Mettl25
chr10	105662272	105662292	-	CAAGAGCAGACGCCAACGGC	0.7982	0.4711	0.6848	0.3156	0.4475	0.6226	0.4551	-0.1509	-0.33	0.0403	Mettl25
chr10	105662381	105662401	-	AAATATGGTTTGAACGTTTA	0.4731	0.2192	0.7208	0.3945	0.0928	0.3039	0.0551	-1.0624	-0.1833	0.0183	Mettl25
chr10	105662442	105662462	-	TTTTCTTCAGATAATTGACG	0.2753	0.5916	0.6876	0.0263	0.0	0.4318	0.2065	-1.1808	-1.3529	0.3947	Mettl25
chr10	105668777	105668797	-	GCACTATTCTGTGCAAAACT	0.507	0.423	0.6345	0.1752	0.0778	0.3001	0.2342	-0.7624	-0.5908	0.172	Mettl25
chr10	105676996	105677016	-	CCTGCCCCCTGAGAGCGTGC	0.3653	0.4891	0.6888	0.2679	0.0417	0.5034	0.5363	1.0084	0.8524	0.1168	Mettl25
chr10	105677023	105677043	-	CAAGTCGGTCTGGCAGGAGC	0.4562	0.5295	0.71	0.4378	0.444	0.6012	0.526	0.2494	0.1761	0.0337	Mettl25
chr10	105677033	105677053	-	ACTTCTACACCAAGTCGGTC	0.3838	0.5163	0.5266	0.2393	0.1049	0.4846	0.4519	0.1933	0.5039	0.1847	Mettl25
chr10	105677080	105677100	-	GAGCTTCCTCAGGGGCGCCC	0.3799	0.4054	0.7066	0.4113	0.366	0.6223	0.5166	-0.2113	-0.2373	0.0945	Mettl25
chr10	105677387	105677407	-	AAACCCTCCGGTCCGCCACT	1.0	0.5342	0.703	0.3629	0.0207	0.271	0.3397	-0.3375	0.1028	0.1669	Ccdc59
chr10	105677451	105677471	-	AAGTCCTGCGCTTCCCATTC	0.4175	0.2263	0.6746	0.3633	0.3387	0.3454	0.1404	-1.2076	-0.1515	0.0132	Ccdc59
chr10	105677487	105677507	-	CGCTCCCCCGGAAGGCTTGC	0.2826	0.237	0.6179	0.1206	0.1145	0.2921	0.0796	-1.4242	-1.1688	0.0107	Ccdc59
chr10	105678439	105678459	-	GCAATTTCTTGTAATTTTGC	0.3332	0.2975	0.6736	-0.1652	0.0	0.2543	0.0196	-2.0204	-1.8002	0.1708	Ccdc59
chr10	105678482	105678502	-	AACTGGGACTCCTGTGACGC	0.6633	0.4605	0.6971	0.2973	0.3398	0.5712	0.4816	0.5175	-0.1609	0.0135	Ccdc59
chr10	105678499	105678519	-	CTGGGTAACGATCTGTGAAC	0.3443	0.4028	0.7161	0.4221	0.3076	0.5079	0.2403	-0.4326	-0.283	0.0329	Ccdc59
chr10	106310685	106310705	-	CTCTGTCATAGATGACATCC	0.2596	0.4432	0.5494	0.1569	0.2953	0.5193	0.4017	-0.5188	-0.4293	0.0055	Ppfia2
chr10	106393105	106393125	-	CTGTTAGGGATTCGATGTCC	0.5722	0.4553	0.5636	0.5623	0.3416	0.5381	0.3844	-0.3781	-0.2755	0.0051	Ppfia2
chr10	106597943	106597963	-	CTTGAGAACCTCCACTTCAC	0.3169	0.5572	0.7538	0.2889	0.2158	0.4255	0.2868	-0.281	0.2287	0.0859	Ppfia2
chr10	106636661	106636681	-	TTCAAGATGCTCTGACTCCG	0.6322	0.5859	0.6568	0.3323	0.4572	0.6519	0.5497	0.1984	-0.5519	0.2801	Ppfia2
chr10	106655206	106655226	-	TGTCGAATCTATGGAGCCAT	0.9177	0.4447	0.5636	0.6034	0.4278	0.6082	0.2529	-0.2435	-0.2096	0.2237	Ppfia2
chr10	106655215	106655235	-	GGTGTCATCTGTCGAATCTA	0.6232	0.3921	0.5778	0.4058	0.3379	0.5242	0.3938	0.3158	0.5539	0.2577	Ppfia2
chr10	106655236	106655256	-	TTGCAGCTCGACGATTTGGC	1.0	0.4752	0.7192	0.4014	0.1983	0.5106	0.3069	-0.5604	-0.4442	0.4401	Ppfia2
chr10	106655240	106655260	-	ATTCTTGCAGCTCGACGATT	0.9289	0.4158	0.592	0.4338	0.0	0.3034	0.129	-1.0111	-0.2938	0.0578	Ppfia2
chr10	106655291	106655311	-	CTGTTAAGCGTTCTTTCATT	0.5775	0.2105	0.7019	0.3069	0.0	0.1585	0.0264	-1.775	-1.3722	0.016	Ppfia2
chr10	106664885	106664905	-	ATACTGAACCTGCCGCAAGA	0.9012	0.584	0.801	0.2763	0.0894	0.5052	0.4971	0.2039	0.2447	0.3784	Ppfia2
chr10	106671991	106672011	-	GTGTAGTTGCAGGCGCTCAT	0.8443	0.4539	0.7869	0.48	0.2707	0.4642	0.2923	-0.3712	0.2268	0.205	Ppfia2
chr10	106678628	106678648	-	GTAATGTTACCTTGATATAG	0.5442	0.5255	0.6426	0.0855	0.3024	0.6049	0.308	0.0685	0.1985	0.1289	Ppfia2
chr10	106690817	106690837	-	AACTGAATACCGCAACTCAG	0.8972	0.6656	0.7372	0.4054	0.3673	0.6803	0.5405	0.5085	0.061	0.5433	Ppfia2
chr10	106690857	106690877	-	TAGTGGTTCTGTAATCAGAC	0.8632	0.5497	0.6767	0.2097	0.3839	0.6365	0.3986	0.3321	0.4813	0.3925	Ppfia2
chr10	106690894	106690914	-	ACACCCATGCGGCCTCTCCT	0.35	0.4173	0.736	0.2532	0.1692	0.3812	0.3566	-0.3083	0.3317	0.2379	Ppfia2
chr10	106693436	106693456	-	GAAGCATCATAGCTAGAGTC	0.7388	0.4088	0.5489	0.3872	0.389	0.6099	0.4242	0.0621	0.2173	0.0352	Ppfia2
chr10	106694170	106694190	-	TCCACTTGGGGGAGATGAAC	0.2499	0.3817	0.5552	0.3178	0.2494	0.4218	0.3236	-0.5636	-0.0159	0.0034	Ppfia2
chr10	106694184	106694204	-	TTTGGCGTTGAGTGTCCACT	0.5523	0.3745	0.7066	0.3885	0.185	0.4113	0.2258	-0.7704	-0.7057	0.1272	Ppfia2
chr10	106694202	106694222	-	GGGCTTCTTGGTGTAAGCTT	0.3695	0.374	0.6345	0.7289	0.4695	0.6179	0.5736	-0.2712	-0.1602	0.1466	Ppfia2
chr10	106694227	106694247	-	TCCCATGCGGTCCATTTCCC	0.4204	0.4467	0.7444	0.2607	0.4163	0.4985	0.5641	0.2198	0.3541	0.0931	Ppfia2
chr10	106699154	106699174	-	AGAAGTCTCGCATTTAATTG	0.3106	0.5613	0.7858	0.2975	0.2649	0.5496	0.2551	-0.7461	-0.5591	0.2036	Ppfia2
chr10	106699183	106699203	-	ATTCTGACGGCTCTGGGTGT	0.4258	0.2629	0.768	0.4786	0.2517	0.5219	0.3816	-0.0803	-0.2152	0.008	Ppfia2
chr10	106699190	106699210	-	GTGAGTCATTCTGACGGCTC	0.4985	0.3527	0.7019	0.6646	0.5735	0.6646	0.4583	-0.198	-0.2927	0.0195	Ppfia2
chr10	106699230	106699250	-	CTTACCTCCGGGCATCATTG	0.7285	0.6403	0.7915	0.3376	0.2453	0.5432	0.6108	0.7118	0.4674	0.3851	Ppfia2
chr10	106824676	106824696	-	TTCCCGTTCTAGACCATTGG	0.9623	0.5373	0.7867	0.4807	0.4877	0.6472	0.5541	-0.0194	-0.205	0.1541	Acss3
chr10	106824718	106824738	-	GTGATGTGGAGACCCTAGAA	0.655	0.6056	0.705	0.5731	0.482	0.6294	0.6068	0.3993	0.7381	0.0648	Acss3
chr10	106840650	106840670	-	CCTGTGGGAACACCGGATGC	0.6483	0.519	0.768	0.3294	0.3963	0.4613	0.4303	0.1019	-0.0461	0.0339	Acss3
chr10	106859539	106859559	-	TGCTATGGGCCTCTTCTCCA	0.3205	0.5153	0.7303	0.3188	0.5206	0.674	0.5481	0.1621	0.0975	0.0954	Acss3
chr10	106859583	106859603	-	GGGCAGCTTCTGACTTAGGC	0.3832	0.3056	0.7381	0.2166	0.3228	0.602	0.2808	-0.8058	-0.8877	0.0449	Acss3
chr10	106859724	106859744	-	TCCATATATGGACTCAAACC	0.4625	0.5304	0.6877	0.2611	0.3196	0.5682	0.6591	0.4975	0.4844	0.0912	Acss3
chr10	106859756	106859776	-	GCTATGCTGTCATGTTGAAC	0.5333	0.4143	0.6688	0.1985	0.0493	0.436	0.3759	-0.4074	0.0938	0.0567	Acss3
chr10	106881095	106881115	-	TTGTACATTCTCTACACATC	0.3033	0.4552	0.6877	0.2966	0.1182	0.3943	0.217	-0.9153	-0.1005	0.0255	Acss3
chr10	106881178	106881198	-	TGTCAGGTCGTGATCTTGAT	0.7025	0.4104	0.7381	0.4465	0.3146	0.3884	0.0899	-1.5725	-1.1441	0.2316	Acss3
chr10	106885226	106885246	-	CATTTACAGCCGTCCAAACA	0.7636	0.4676	0.7633	0.413	0.0	0.3979	0.368	0.0134	0.0027	0.2425	Acss3
chr10	106885333	106885353	-	GTGGTTGTTACGGCATCATT	0.6266	0.3557	0.6817	0.5266	0.4536	0.4037	0.1928	-0.2974	0.3737	0.0376	Acss3
chr10	106889237	106889257	-	GCAATCCACAGTCTCATATT	0.5109	0.2947	0.7161	0.3595	0.1666	0.3632	0.1595	-0.8424	0.3902	0.056	Acss3
chr10	106889277	106889297	-	ACAAGCAATATATACCATGC	0.2098	0.5757	0.6736	0.2372	0.3261	0.6115	0.5306	0.589	1.0548	0.0838	Acss3
chr10	106889363	106889383	-	CAACAGGTCTCTAAGCTGGC	0.2792	0.5464	0.6909	0.173	0.2952	0.5468	0.4876	-0.3078	-0.3666	0.218	Acss3
chr10	106889367	106889387	-	TTCACAACAGGTCTCTAAGC	0.3692	0.4947	0.6463	0.2277	0.0389	0.4253	0.3245	-0.1052	0.2669	0.0462	Acss3
chr10	106920755	106920775	-	ATTGATCGGCACATTGAAAA	0.4941	0.4053	0.7303	0.3939	0.0	0.3402	0.0944	-0.7053	-0.4789	0.0699	Acss3
chr10	106959150	106959170	-	GATACCCGCCTTCCACAAGT	0.4915	0.6156	0.6072	0.3756	0.3003	0.5828	0.5277	0.4812	0.6567	0.3996	Acss3
chr10	106959192	106959212	-	AGATCAGTTGGTACAAGCCC	0.5175	0.5443	0.5647	0.3073	0.4293	0.6243	0.5558	0.6731	0.5577	0.1913	Acss3
chr10	106959204	106959224	-	AAGCTGCTGAGCAGATCAGT	0.3276	0.618	0.6155	0.5367	0.3662	0.5873	0.5451	0.414	0.7293	0.1419	Acss3
chr10	106959231	106959251	-	TGGCTGACCCCGAAAGATTC	0.9606	0.2311	0.7194	0.3593	0.1001	0.3712	0.1573	-1.0123	-0.4269	0.0297	Acss3
chr10	106959251	106959271	-	GACCCACTTCGCAGCCTCTG	0.2468	0.57	0.6734	0.5639	0.5109	0.639	0.4814	0.5716	0.1313	0.0404	Acss3
chr10	106959283	106959303	-	GCTCTGACCACCGGCAGTGG	0.3109	0.5542	0.781	0.5951	0.5357	0.6496	0.6073	0.8666	0.1986	0.2694	Acss3
chr10	106959332	106959352	-	TGTGACCCGAAGGGCTTTGG	0.4775	0.51	0.7904	0.5765	0.576	0.6657	0.601	0.2377	0.1865	0.1511	Acss3
chr10	106959335	106959355	-	CGCTGTGACCCGAAGGGCTT	0.4108	0.2974	0.7633	0.3449	0.3633	0.4211	0.2881	-0.7007	-0.6537	0.0225	Acss3
chr10	107107752	107107772	-	CAATGTCGCCATGTCTGCCG	0.3491	0.5697	0.7999	0.4855	0.3011	0.6351	0.4989	0.1957	-0.4595	0.2289	Lin7a
chr10	107107783	107107803	-	CTCTGTCCAGAGTAAGCGGC	0.7193	0.4598	0.6187	0.3943	0.374	0.588	0.318	-0.5698	-0.9309	0.1684	Lin7a
chr10	107159841	107159861	-	GAAGCACCTTTTTGAGAGAC	0.3308	0.4112	0.445	0.3772	0.2558	0.5343	0.0326	-1.4825	-1.575	0.037	Lin7a
chr10	107218389	107218409	-	AGGGTGGGAGTGGCCTTCGC	0.3318	0.4333	0.8152	0.7268	0.5281	0.5316	0.3161	-0.3477	0.035	0.0557	Lin7a
chr10	107218399	107218419	-	CAACTACCCGAGGGTGGGAG	0.2424	0.5019	0.7417	0.4761	0.4524	0.4728	0.3684	-0.6375	-0.9973	0.0496	Lin7a
chr10	107218405	107218425	-	GCAGTTCAACTACCCGAGGG	0.8489	0.6008	0.737	0.5575	0.6004	0.6487	0.5216	0.6509	0.0832	0.2645	Lin7a
chr10	107321548	107321568	-	CAAGAGGAAGTCCACTACCA	0.5158	0.524	0.7538	0.4275	0.5427	0.6553	0.6697	0.5824	0.7213	0.2031	Myf5
chr10	107321601	107321621	-	CCTACCGGCCACCACCAGGC	0.4832	0.5223	0.64	0.3446	0.2943	0.5542	0.4616	0.1353	0.0337	0.0785	Myf5
chr10	107330204	107330224	-	GGCCCTGAAGCGTCGGACTG	0.9868	0.5627	0.7773	0.4491	0.5631	0.6132	0.4172	0.166	-0.4792	0.0269	Myf6
chr10	107330395	107330415	-	GAAGCCGGGAGCGACAGCAG	0.2753	0.5233	0.7726	0.7216	0.6575	0.7197	0.5988	0.8464	0.2942	0.0478	Myf6
chr10	107474712	107474732	-	TGGCAATCAGTTCAGTAATG	0.385	0.5241	0.7716	0.5056	0.3736	0.5927	0.4658	0.0706	-0.1207	0.1583	Ptprq
chr10	107474732	107474752	-	GCCTTTACCAAAGTTGGAAA	0.261	0.4585	0.6877	0.3452	0.0359	0.4132	0.3158	-0.6235	-0.88	0.2959	Ptprq
chr10	107474787	107474807	-	TGATGCCAAACTTGCTGGAC	0.3672	0.4456	0.5964	0.2403	0.1588	0.4752	0.2522	-0.6487	-0.5098	0.0067	Ptprq
chr10	107478852	107478872	-	CAGATTTCGTATGGCTGACG	0.9211	0.5647	0.7007	0.6941	0.4131	0.5897	0.4514	0.2472	-0.3711	0.1533	Ptprq
chr10	107479342	107479362	-	GCAAGAACTATGAAAGGACT	0.2305	0.5083	0.6392	0.2647	0.2586	0.5855	0.4078	-0.0141	-0.1107	0.2588	Ptprq
chr10	107479406	107479426	-	TTCCGGTAACCACATAGTAC	0.6049	0.507	0.7538	0.2016	0.267	0.5204	0.5053	-0.0069	0.6164	0.1129	Ptprq
chr10	107480026	107480046	-	ACGCCACCATCTCAACCAAA	1.0	0.5444	0.5788	0.4505	0.0	0.3321	0.2277	-0.6864	-0.3351	0.592	Ptprq
chr10	107482464	107482484	-	GCAAGTACTTTAGTTGGAAA	0.2587	0.412	0.6877	0.3782	0.0	0.3082	0.016	-1.407	-1.628	0.2492	Ptprq
chr10	107482493	107482513	-	TATTCAGCTACTATACATTT	0.3605	0.3156	0.5505	0.3392	0.2466	0.4121	0.2254	-1.2761	-0.474	0.0505	Ptprq
chr10	107482519	107482539	-	GTCTGCAAGAATCTATAAAC	0.5872	0.3877	0.6203	0.2389	0.2567	0.525	0.3568	-0.3133	0.4356	0.1263	Ptprq
chr10	107488508	107488528	-	ACTCCTCCTGTAAAACCTAA	0.5107	0.431	0.5647	0.2354	0.0638	0.3467	0.1893	-0.7267	-0.3897	0.6593	Ptprq
chr10	107488531	107488551	-	CTTCATCGATAATTCTCTTT	0.4456	0.1734	0.6877	0.2149	0.1564	0.3148	0.0233	-2.0741	-1.4066	0.0192	Ptprq
chr10	107489331	107489351	-	GCTAGCACTAGATTTGGTGA	0.4646	0.6227	0.7019	0.2906	0.2985	0.6275	0.4631	-0.198	-0.5951	0.4462	Ptprq
chr10	107489337	107489357	-	GTAACAGCTAGCACTAGATT	0.6244	0.4538	0.6604	0.2459	0.2813	0.5517	0.3047	-0.3243	0.5627	0.1921	Ptprq
chr10	107489401	107489421	-	TAATGCAACTGAAGTATCAC	0.3065	0.4714	0.6452	0.2796	0.1806	0.5615	0.3482	-0.1892	0.0542	0.037	Ptprq
chr10	107503296	107503316	-	CTTCCTCCAAGGAGTCCCAA	0.2787	0.5933	0.6368	0.5287	0.3287	0.5325	0.4703	-0.1502	-0.0053	0.5656	Ptprq
chr10	107520945	107520965	-	TCATACACCAGACTTGGTCA	0.7423	0.6573	0.7161	0.3669	0.1962	0.6191	0.7068	0.801	0.5199	0.1681	Ptprq
chr10	107521092	107521112	-	TCCCCACCTGAGAAACCTAA	0.386	0.4867	0.6119	0.2535	0.2901	0.4977	0.1817	-0.6655	-0.438	0.5528	Ptprq
chr10	107521115	107521135	-	CAAGTGAACTGAGCTTGACC	0.5607	0.5406	0.7538	0.1931	0.3222	0.6278	0.5204	0.7577	0.7536	0.0342	Ptprq
chr10	107521450	107521470	-	GTTGCTGCCTCAACTCATGT	0.7391	0.4899	0.6746	0.1046	0.1401	0.487	0.4541	0.269	0.2484	0.2976	Ptprq
chr10	107522124	107522144	-	TACAATCTATGCAATGGAAC	0.5651	0.3695	0.6877	0.1691	0.0369	0.5011	0.1466	-0.8599	-0.7133	0.0979	Ptprq
chr10	107522130	107522150	-	TCATTATACAATCTATGCAA	0.2471	0.5643	0.5919	0.3381	0.0	0.538	0.5706	0.6791	0.6698	0.1665	Ptprq
chr10	107522397	107522417	-	CGTATCTGCTTTCACTGTCA	0.5099	0.3428	0.7019	0.2713	0.1997	0.4844	0.3068	-0.7631	-0.8227	0.0313	Ptprq
chr10	107524193	107524213	-	GAAGACCAAAGATCACCAGT	0.227	0.6687	0.6345	0.3411	0.4187	0.6829	0.5235	0.7534	0.7775	0.2253	Ptprq
chr10	107535544	107535564	-	AGTGTTTGATTTACAGATCG	0.5355	0.5985	0.6758	0.3761	0.3506	0.6246	0.5171	-0.0399	-0.3736	0.1174	Ptprq
chr10	107541337	107541357	-	TCAGTATTCACTCCCCCAGA	0.2401	0.5474	0.7161	0.5051	0.4256	0.6026	0.4416	0.5426	0.7623	0.641	Ptprq
chr10	107541382	107541402	-	GTTGCTGCAGAAACCAGTGC	0.2213	0.5326	0.6604	0.2919	0.3583	0.6519	0.477	0.2741	0.118	0.1915	Ptprq
chr10	107544497	107544517	-	AGTTACAGAGTTGAATTATA	0.3467	0.2425	0.6203	0.3065	0.2253	0.3849	0.0656	-0.752	0.2248	0.049	Ptprq
chr10	107544550	107544570	-	GAAAGGCGTTTTCAATTTCA	0.308	0.4068	0.658	0.3975	0.2146	0.3921	0.0265	-1.7959	-1.4885	0.0222	Ptprq
chr10	107546484	107546504	-	GAAAGAGCCCATCAGCTTTG	0.2661	0.6366	0.7999	0.3968	0.1344	0.3872	0.3117	-0.6468	-0.4671	0.077	Ptprq
chr10	107546506	107546526	-	GGAATAAGATCAGCTCTGTG	0.3629	0.7051	0.7228	0.3271	0.463	0.6866	0.7533	1.0641	0.4791	0.3047	Ptprq
chr10	107547848	107547868	-	TATTTACCTCGGCAACCAAA	0.4019	0.5134	0.6817	0.392	0.0	0.3992	0.2391	-0.3966	-0.0074	0.73	Ptprq
chr10	107547871	107547891	-	ATTCTGCAGTAAACTTGATT	0.3817	0.2797	0.7396	0.2687	0.0	0.3636	0.0509	-1.0945	-0.1389	0.0594	Ptprq
chr10	107547906	107547926	-	GAAAGTGGTTAACCTCACAG	0.238	0.7787	0.7858	0.5834	0.64	0.7195	0.7148	1.3791	0.7771	0.5886	Ptprq
chr10	107551945	107551965	-	CTTTTTCAAACCGCAGAAAG	0.3248	0.534	0.7041	0.456	0.0	0.4423	0.1451	-1.0713	-1.2294	0.2226	Ptprq
chr10	107551987	107552007	-	GCCGAAAACAGCGCTGGCAT	0.8066	0.4556	0.7303	0.496	0.3334	0.5899	0.4134	-0.0185	-0.4109	0.1338	Ptprq
chr10	107554352	107554372	-	CTTCTCACTAACCTTAACCC	0.5399	0.6495	0.7161	0.0676	0.4549	0.6736	0.7521	1.0888	0.9707	0.1772	Ptprq
chr10	107626359	107626379	-	CTGATATATGCTGTCCGGAG	0.4635	0.5566	0.7086	0.7064	0.5724	0.6328	0.372	0.0124	-0.2877	0.0377	Otogl
chr10	107626398	107626418	-	CCGACTGTGGGTTCCGAGGC	0.4793	0.3473	0.6117	0.3518	0.5299	0.4937	0.3147	-0.6971	-0.8518	0.0173	Otogl
chr10	107626411	107626431	-	GACTTGGAAATGCCCGACTG	0.8994	0.6134	0.8423	0.4555	0.5856	0.6776	0.5443	0.6454	-0.0402	0.0394	Otogl
chr10	107626427	107626447	-	TCTGAATTGCCCGAAGGACT	0.5876	0.4086	0.6487	0.3428	0.0807	0.453	0.4289	-0.0207	-0.1942	0.0709	Otogl
chr10	107626452	107626472	-	TGGAGTGGACCTTCTACAAC	0.7692	0.449	0.7303	0.3391	0.4001	0.4943	0.3173	-0.9976	-0.4361	0.1805	Otogl
chr10	107626467	107626487	-	ATATCTGCCTTAACATGGAG	0.3794	0.5745	0.5855	0.2554	0.3868	0.6524	0.3683	0.2503	-0.0268	0.4329	Otogl
chr10	107629999	107630019	-	CAGGTTTGGAATGCGAGGTA	0.4571	0.4922	0.6673	0.8049	0.5987	0.6358	0.4813	-0.018	0.1772	0.0188	Otogl
chr10	107630013	107630033	-	CATGACACCGACCCCAGGTT	0.2921	0.4042	0.7098	0.4954	0.364	0.4744	0.4839	0.0953	0.4485	0.1043	Otogl
chr10	107634621	107634641	-	TTGCCCCAAGAATATGATCC	0.4951	0.4303	0.6463	0.3048	0.2207	0.5079	0.5083	0.2184	0.136	0.0951	Otogl
chr10	107642449	107642469	-	AGGCTACTTCATCGTTTTTA	0.519	0.1883	0.6452	0.3738	0.1135	0.2458	0.0239	-2.1994	-1.6925	0.0057	Otogl
chr10	107644528	107644548	-	TTGCCCAGAAGCAACAATCG	0.5506	0.6846	0.7301	0.3594	0.4024	0.6356	0.6782	0.8556	0.3903	0.3131	Otogl
chr10	107644582	107644602	-	GGGCAAAGTGGCCTTGTTCT	0.2247	0.3573	0.7303	0.5486	0.3359	0.3619	0.2983	-0.9473	-0.4591	0.0355	Otogl
chr10	107644603	107644623	-	CCTTATATGCTGGCAAGTTA	0.9561	0.2647	0.6675	0.2469	0.1926	0.4308	0.1387	-1.1334	-0.6858	0.0572	Otogl
chr10	107649775	107649795	-	TGGAGGTCACCCACTGTCTG	0.3198	0.5535	0.8377	0.5826	0.5822	0.6518	0.5844	0.7493	0.052	0.0757	Otogl
chr10	107649795	107649815	-	AGGAAGGGGTGCCTGTTCAC	0.6305	0.4142	0.768	0.68	0.4927	0.5432	0.4435	-0.1042	0.4441	0.0244	Otogl
chr10	107649842	107649862	-	TGAATGCCTATGTACCAGTG	0.3677	0.7778	0.7794	0.5658	0.5606	0.6998	0.6775	1.327	0.9122	0.2833	Otogl
chr10	107649875	107649895	-	AGACACGTGTAACTGTAACC	0.5409	0.5622	0.7161	0.1968	0.325	0.6204	0.5751	0.3356	0.5482	0.2842	Otogl
chr10	107652929	107652949	-	TTTTGCTCCTTGTCGCAATG	0.3385	0.6626	0.833	0.3984	0.0	0.2448	0.1861	-1.548	-1.7019	0.3194	Otogl
chr10	107655822	107655842	-	GTGCGAAATGCTCAGGTGTT	0.5103	0.413	0.6673	0.651	0.2613	0.3521	0.3348	-0.735	-0.5117	0.0127	Otogl
chr10	107655897	107655917	-	AACAAGCTGGCAGGATTGTG	0.206	0.5707	0.6364	0.5265	0.5419	0.6555	0.586	0.7558	0.6174	0.0677	Otogl
chr10	107657748	107657768	-	ACATCAAAGTCGGGCCACAG	0.4479	0.6723	0.6923	0.6998	0.4984	0.6553	0.6733	0.1776	-0.2586	0.4031	Otogl
chr10	107657873	107657893	-	GAAGCGATCAGGGTTTTTCC	0.5546	0.3971	0.7312	0.218	0.2734	0.4482	0.2296	-1.5223	-0.7212	0.037	Otogl
chr10	107663576	107663596	-	AAAAGTGTTTTGATATCAAT	0.2043	0.3043	0.6392	0.4456	0.0	0.2205	0.0142	-2.1958	-1.8356	0.0825	Otogl
chr10	107689176	107689196	-	CGGCATTATCACTCCTTTGA	0.6372	0.2822	0.7019	0.3401	0.2587	0.3747	0.1586	-1.3668	-0.8951	0.0332	Otogl
chr10	107689203	107689223	-	CCTGCAGTATGCACAGTATA	0.3447	0.3422	0.5788	0.4198	0.2842	0.4204	0.2008	-0.9161	-0.3942	0.1599	Otogl
chr10	107692849	107692869	-	CCATCCTCGCCTTGCATCAG	0.5396	0.4588	0.6734	0.4837	0.4388	0.5693	0.5704	0.4044	-0.0467	0.1154	Otogl
chr10	107692892	107692912	-	CGAGACGACGTGCGCAAACC	0.6538	0.5146	0.7208	0.3164	0.3324	0.5484	0.292	0.2143	0.1105	0.0378	Otogl
chr10	107692924	107692944	-	GACCCTGCGTTACCAGCTGG	0.618	0.5654	0.6627	0.5842	0.5847	0.6472	0.6209	1.1328	0.348	0.2863	Otogl
chr10	107692927	107692947	-	CCTGACCCTGCGTTACCAGC	0.5234	0.4399	0.6959	0.3778	0.1997	0.5235	0.3916	0.1718	0.1976	0.2732	Otogl
chr10	107694757	107694777	-	GAGCTAGCAACACCCTCTAC	0.457	0.4688	0.7303	0.3747	0.4686	0.577	0.4039	-0.2219	0.7545	0.0729	Otogl
chr10	107694796	107694816	-	ACTTCTAGCCAGTGTTCAAA	0.4516	0.2895	0.6226	0.1907	0.0	0.2843	0.1376	-0.9665	-0.5692	0.0922	Otogl
chr10	107696928	107696948	-	TTCCAACCCCCTCAGGCTTA	0.2123	0.4015	0.7444	0.3479	0.0036	0.2918	0.3615	-0.9325	-0.347	0.06	Otogl
chr10	107702495	107702515	-	GCCTACCTGTGTGGTCAGCG	0.3824	0.6468	0.6803	0.517	0.5232	0.593	0.6146	0.3498	-0.5108	0.4299	Otogl
chr10	107702552	107702572	-	CGCCACGATGCCTGCAAATG	0.5945	0.5032	0.7432	0.4618	0.3705	0.477	0.2759	-0.2024	-0.6186	0.0058	Otogl
chr10	107705368	107705388	-	GCCTGTCCATGTCCCGATGG	1.0	0.6238	0.7999	0.6213	0.6182	0.6575	0.5873	0.6371	-0.1138	0.087	Otogl
chr10	107705371	107705391	-	CGCGCCTGTCCATGTCCCGA	0.8235	0.5131	0.6037	0.4105	0.4636	0.6206	0.4407	0.321	0.1504	0.1695	Otogl
chr10	107705414	107705434	-	CACAGCTCCACGCACATGCG	0.3008	0.6003	0.7984	0.3834	0.5651	0.6412	0.6407	0.6683	-0.0958	0.3413	Otogl
chr10	107710249	107710269	-	GGTCTGTGCGGCACCTTTAA	0.3926	0.1859	0.7822	0.4275	0.2643	0.358	0.0729	-1.1232	-0.1912	0.2113	Otogl
chr10	107710287	107710307	-	ACATTCAGCTTTCCAGTGCC	0.2239	0.4179	0.5857	0.2794	0.1016	0.359	0.4196	-0.6845	-0.7924	0.1768	Otogl
chr10	107710321	107710341	-	AAGATCTTGTTCGCTATTGA	0.6879	0.3338	0.7161	0.21	0.2409	0.4472	0.2638	-0.5867	-0.1627	0.1118	Otogl
chr10	107712742	107712762	-	TCAGTCCATAACTCTAATAC	0.4383	0.4804	0.7161	0.2323	0.1613	0.5099	0.4011	0.1284	0.8614	0.0603	Otogl
chr10	107713939	107713959	-	GGGCGTCATTACTCTTTTAT	1.0	0.2111	0.7161	0.4214	0.2973	0.3335	0.062	-2.0093	-1.1885	0.0511	Otogl
chr10	107715309	107715329	-	TCGAACAAGAGTGCACTGAA	0.4135	0.645	0.5857	0.465	0.4047	0.5832	0.5862	0.2551	0.2747	0.1722	Otogl
chr10	107715340	107715360	-	CACGGATTAGCTTATTCAGT	0.622	0.4586	0.7019	0.2432	0.1544	0.3787	0.198	-0.7274	-0.2783	0.1814	Otogl
chr10	107715383	107715403	-	CAATGGAACTTGCATCTCTT	0.9231	0.3245	0.7727	0.2854	0.1892	0.3314	0.1417	-1.2506	-0.4636	0.0496	Otogl
chr10	107717231	107717251	-	AGCAATCTTCACTGCCTTGA	0.6586	0.4117	0.631	0.5074	0.0695	0.3649	0.1481	-0.8224	-0.4968	0.0198	Otogl
chr10	107717580	107717600	-	CCGGCTTCCCCATTCAAGAC	0.7975	0.4996	0.6117	0.3757	0.3582	0.493	0.28	-0.1429	-0.1105	0.0809	Otogl
chr10	107728060	107728080	-	ATTCTGGTGAAGACGACCTT	0.4887	0.4299	0.7869	0.5142	0.3391	0.5018	0.3647	-0.7221	-0.0745	0.1349	Otogl
chr10	107728076	107728096	-	GAAGGTAGCTGACTACATTC	0.5285	0.4505	0.6487	0.2896	0.4492	0.5168	0.4577	-0.1251	0.8495	0.1042	Otogl
chr10	107731654	107731674	-	CATAATAGCCCAAAGTGCCT	0.5132	0.5362	0.7019	0.0545	0.0	0.318	0.2962	-0.5372	-0.3373	0.1864	Otogl
chr10	107998468	107998488	-	GGCGGTGAGTCCGTCCACAT	1.0	0.5717	0.7444	0.8089	0.5812	0.5832	0.3355	-0.0287	0.1196	0.0976	Ppp1r12a
chr10	108066294	108066314	-	CGCTTCTATATCAACACCTT	0.6941	0.4086	0.6736	0.3415	0.3329	0.4176	0.2389	-1.1992	-0.7938	0.0214	Ppp1r12a
chr10	108066376	108066396	-	CATGCCGGACGTCACTGATG	0.8347	0.6324	0.7585	0.4857	0.4079	0.6239	0.5887	0.7945	0.4795	0.0841	Ppp1r12a
chr10	108066421	108066441	-	AGCCTTTGGCGGCCGCCACG	0.7998	0.6484	0.8613	0.4762	0.3185	0.5365	0.4414	0.2596	-0.33	0.1515	Ppp1r12a
chr10	108066435	108066455	-	TAACACTTCTGTATAGCCTT	0.2123	0.477	0.6203	0.3511	0.2349	0.4694	0.3772	-0.4857	-0.0971	0.0648	Ppp1r12a
chr10	108076644	108076664	-	TCTTATCCCGCTTCTCACTA	0.7853	0.437	0.7303	0.1254	0.1213	0.4687	0.3826	-0.2503	-0.0952	0.263	Ppp1r12a
chr10	108076672	108076692	-	TTTGCTGTGGACTCGATCAG	0.8271	0.6442	0.7443	0.5496	0.1898	0.547	0.5898	0.9303	0.4342	0.6107	Ppp1r12a
chr10	108077006	108077026	-	ATGCGAGATGCATTTTTCTC	0.6022	0.3382	0.7161	0.3539	0.2684	0.3249	0.0807	-1.8095	-1.1473	0.0449	Ppp1r12a
chr10	108078959	108078979	-	TGATGTAGGGGTCCCCTGGT	0.371	0.4579	0.6957	0.6579	0.4175	0.485	0.305	0.3111	0.4323	0.0364	Ppp1r12a
chr10	108085294	108085314	-	TTGTAGTCGATATTGGAAAC	0.3905	0.4144	0.7113	0.473	0.2132	0.4857	0.151	-0.3946	0.1573	0.0912	Ppp1r12a
chr10	108085301	108085321	-	GAAATTTTTGTAGTCGATAT	0.9781	0.3479	0.6736	0.3332	0.0	0.3078	-0.0005	-1.8889	-1.3897	0.0174	Ppp1r12a
chr10	108085473	108085493	-	AGAGGACGAGAGTCTCGGAC	0.5828	0.5348	0.7287	0.4992	0.585	0.6555	0.5996	0.4704	0.574	0.3686	Ppp1r12a
chr10	108086838	108086858	-	CTCTTCAATGTCAGATGTAC	0.2327	0.4124	0.5494	0.3201	0.1096	0.4111	0.1076	-1.4081	-1.0116	0.027	Ppp1r12a
chr10	108087792	108087812	-	ATCATACCTTCTATGGTAAG	0.504	0.5367	0.7574	0.4178	0.401	0.5774	0.4456	-0.1088	-0.1901	0.0619	Ppp1r12a
chr10	108087799	108087819	-	AAAGTACATCATACCTTCTA	0.3209	0.3637	0.7019	0.4046	0.2663	0.4341	0.2874	0.0767	0.8707	0.0193	Ppp1r12a
chr10	108088684	108088704	-	CCCGCTGCAGAGGTAACTGT	0.548	0.5621	0.6261	0.4421	0.5193	0.6545	0.6504	0.6722	0.5344	0.2843	Ppp1r12a
chr10	108088727	108088747	-	CTTTGCAGCAGTGCTTGTGC	0.2863	0.4663	0.7444	0.1795	0.0	0.4557	0.4467	-0.5766	-0.6096	0.1107	Ppp1r12a
chr10	108089270	108089290	-	GCTGCAGCATTTACAACAGT	0.3592	0.5132	0.5647	0.3825	0.0	0.4237	0.4077	-0.2574	-0.2683	0.4033	Ppp1r12a
chr10	108089304	108089324	-	AGCAGTAGTTGTAGTCAGGG	0.4194	0.6839	0.6519	0.6201	0.5677	0.657	0.556	0.4346	-0.0723	0.2496	Ppp1r12a
chr10	108168714	108168734	-	CTCCTCCAGGAAGTCCGTGG	0.4612	0.6441	0.7999	0.7166	0.6024	0.6929	0.576	0.9583	0.5092	0.247	Pawr
chr10	108168717	108168737	-	CCACTCCTCCAGGAAGTCCG	0.2714	0.6224	0.7655	0.4564	0.5029	0.6484	0.7495	1.0673	0.2075	0.6882	Pawr
chr10	108168765	108168785	-	CGGGCCCGCGGGGTTCTGCT	0.589	0.3888	0.7014	0.5567	0.3538	0.3381	0.3982	-0.2813	-0.3395	0.0667	Pawr
chr10	108168806	108168826	-	CCCGCGGGGGACTTGGCGGC	0.7218	0.3584	0.6636	0.6163	0.4762	0.376	0.2592	-0.7276	-1.2197	0.0054	Pawr
chr10	108168813	108168833	-	CAGCGATCCCGCGGGGGACT	1.0	0.2766	0.7019	0.5671	0.3056	0.3168	0.2637	-0.7733	-0.771	0.0055	Pawr
chr10	108169083	108169103	-	CCCCTTGCCTTTCCTGGCGC	0.2413	0.1522	0.7303	0.1483	0.0887	0.3905	0.1798	-0.9389	-1.6128	0.0284	Pawr
chr10	108169089	108169109	-	GATCTGCCCCTTGCCTTTCC	0.2656	0.2268	0.7822	0.2629	0.222	0.3792	0.1117	-1.2244	-0.4253	0.02	Pawr
chr10	108169143	108169163	-	GGGGATGTTGACCACGCCGG	0.9971	0.6543	0.7858	0.9158	0.6878	0.7087	0.5851	0.9186	0.0355	0.155	Pawr
chr10	108463146	108463166	-	TTGGCCACGTCACCGAGGAG	0.6772	0.5931	0.7097	0.5432	0.439	0.5523	0.4351	0.6197	0.1769	0.1916	Syt1
chr10	108463165	108463185	-	CCTATGAACACCGTGGATTT	0.6008	0.2451	0.7396	0.2659	0.193	0.3321	0.2315	-0.926	-0.2318	0.0075	Syt1
chr10	108463250	108463270	-	GGAATTAGGTGGCAAGACAC	0.4023	0.6203	0.6675	0.4549	0.4908	0.6857	0.5851	0.7019	0.5643	0.194	Syt1
chr10	108463261	108463281	-	GTGCCATACTCGGAATTAGG	0.7259	0.6397	0.6815	0.6952	0.3891	0.6457	0.5478	0.6758	0.4394	0.3513	Syt1
chr10	108467778	108467798	-	TGAACTGCCCGCCCTGGACA	0.295	0.4623	0.703	0.2966	0.3083	0.6314	0.5761	0.3801	0.0861	0.1103	Syt1
chr10	108467784	108467804	-	GGCTGCTGAACTGCCCGCCC	0.5518	0.3529	0.7303	0.401	0.5308	0.5519	0.329	-0.7802	-0.9047	0.0507	Syt1
chr10	108472437	108472457	-	GGGAAAGCTTCAATATTCAC	0.3768	0.5055	0.6061	0.2193	0.2903	0.6057	0.2349	-0.3212	0.0089	0.3168	Syt1
chr10	108472496	108472516	-	GCTGAAACTGGACTGACTGA	0.2258	0.5329	0.7161	0.317	0.4105	0.6735	0.6425	0.5958	0.2752	0.4854	Syt1
chr10	108472508	108472528	-	AAGGATGACGATGCTGAAAC	0.2191	0.4111	0.7303	0.4408	0.2819	0.5058	0.3479	-0.388	-0.2689	0.0587	Syt1
chr10	108478251	108478271	-	TCTCTCTTCCAGTGCCACCG	0.4609	0.534	0.7621	0.3358	0.4721	0.6702	0.6598	0.6101	-0.1354	0.3381	Syt1
chr10	108535601	108535621	-	AGGTCGTCCCATGAGAGTTG	0.4801	0.6006	0.7537	0.4028	0.4709	0.6567	0.5764	0.4074	0.342	0.0571	Brcc3dc
chr10	108535789	108535809	-	GACTCCAGGCTTGCATACGC	0.6276	0.512	0.593	0.2348	0.3282	0.6196	0.5029	0.8416	0.7322	0.0456	Brcc3dc
chr10	108535895	108535915	-	CCTTGAATCGGACGCTTTCC	0.9579	0.2558	0.6594	0.1747	0.0793	0.2784	0.1158	-1.4877	-0.8501	0.0532	Brcc3dc
chr10	109594826	109594846	-	ACTGGCGGGCTGCAGGATAC	0.4933	0.4071	0.8058	0.6281	0.3818	0.4251	0.408	-0.0522	0.6589	0.015	Nav3
chr10	109594844	109594864	-	TGGCTGCGATCGCATTCCAC	0.7805	0.5526	0.801	0.5732	0.4513	0.5942	0.6056	0.1127	0.1331	0.0855	Nav3
chr10	109600581	109600601	-	TCACATCCGGTGGGCTTGTG	0.5037	0.4535	0.7417	0.4975	0.4874	0.4892	0.333	-0.2658	-0.5726	0.0333	Nav3
chr10	109600591	109600611	-	GTTCACTCTTTCACATCCGG	0.6478	0.5794	0.7041	0.3884	0.3861	0.6739	0.4327	0.1147	-0.4914	0.4658	Nav3
chr10	109600724	109600744	-	GTCGTCCGGTACGGGAAGCA	0.7519	0.5443	0.639	0.3488	0.5494	0.5874	0.5888	-0.0813	-0.4015	0.0176	Nav3
chr10	109600754	109600774	-	TTTAGCCCGACAAGGCAGTC	1.0	0.4524	0.6248	0.512	0.0	0.3076	0.2858	-0.5272	0.0073	0.1008	Nav3
chr10	109603026	109603046	-	AATGTCAGCAGCAAGTCAGC	0.2803	0.4819	0.7303	0.0128	0.0	0.4635	0.3729	0.1267	0.4192	0.2012	Nav3
chr10	109603080	109603100	-	AGCGGAATCCCTGGGAGAGG	0.3709	0.563	0.7432	0.508	0.6109	0.6463	0.5333	0.3324	0.0493	0.1181	Nav3
chr10	109603089	109603109	-	TCCAGCACCAGCGGAATCCC	0.7341	0.4708	0.6061	0.2619	0.4826	0.5922	0.5424	0.0507	0.1061	0.0366	Nav3
chr10	109603230	109603250	-	CCCAAATCCGCTGCCATTGG	0.4274	0.518	0.7999	0.4228	0.4524	0.6271	0.3976	-0.4782	-0.7129	0.0176	Nav3
chr10	109603233	109603253	-	ATCCCCAAATCCGCTGCCAT	0.9416	0.5169	0.6746	0.4856	0.2626	0.475	0.4391	-0.3805	-0.5769	0.0458	Nav3
chr10	109603261	109603281	-	CACAAGCGGTTCAGCTACAC	0.7456	0.505	0.6829	0.4336	0.3641	0.4951	0.2952	-0.2264	-0.0348	0.007	Nav3
chr10	109603326	109603346	-	TTTGGATACAAGAAGCCAAG	0.237	0.6786	0.8046	0.429	0.074	0.532	0.4474	0.386	-0.0599	0.7111	Nav3
chr10	109603344	109603364	-	TCGACAGCCAGCAGTTCTTT	0.2779	0.2742	0.6037	0.3263	0.0794	0.3182	0.0869	-1.7975	-0.8174	0.0627	Nav3
chr10	109603371	109603391	-	AAAAAGCCACCGTCAGGCAT	0.4699	0.4988	0.7194	0.4536	0.0	0.3473	0.3833	0.0563	0.0211	0.2592	Nav3
chr10	109605188	109605208	-	ATGGTGACGGAGCCGCCAAG	0.68	0.6715	0.8849	0.6647	0.6059	0.6685	0.6477	0.962	0.6272	0.5371	Nav3
chr10	109605257	109605277	-	GTTCGACAACAGATGAGACC	0.9738	0.536	0.7491	0.0879	0.2952	0.6573	0.5001	0.0081	-0.0598	0.0887	Nav3
chr10	109652127	109652147	-	AGGCGTTCACGATGTGACAG	0.5992	0.6418	0.7291	0.5927	0.4952	0.6573	0.5189	0.7753	0.0203	0.1832	Nav3
chr10	109652222	109652242	-	CTTTTCAGGTACATGACAGA	0.4023	0.5518	0.7019	0.3075	0.0	0.393	0.2375	-0.7517	-0.7489	0.1212	Nav3
chr10	109659099	109659119	-	AGAGCGGATGATATCAACAG	0.3643	0.703	0.7395	0.6195	0.606	0.7147	0.6887	1.0111	0.5878	0.4637	Nav3
chr10	109659132	109659152	-	ATGAGCGATGGTGATATCCT	0.7165	0.4592	0.7303	0.4756	0.4597	0.5432	0.4597	-0.2751	0.0432	0.0329	Nav3
chr10	109659144	109659164	-	GTTGGTGGATACATGAGCGA	0.5843	0.6387	0.7161	0.5546	0.5386	0.6719	0.6667	1.0989	0.7556	0.6314	Nav3
chr10	109659235	109659255	-	CCGAGCTGCTGTCTCGCGTC	0.9875	0.2846	0.6815	0.692	0.3454	0.4875	0.3257	-0.8092	-0.8758	0.0154	Nav3
chr10	109659330	109659350	-	GATGCCCCCTCCATGGGCGC	0.515	0.3977	0.6888	0.2835	0.1697	0.4354	0.5037	-1.0155	-1.3422	0.0971	Nav3
chr10	109659354	109659374	-	GCGTGCCCTCGTCTACAGGC	0.5641	0.4968	0.6141	0.2695	0.4728	0.6529	0.4918	0.6877	0.4807	0.1792	Nav3
chr10	109667783	109667803	-	CTTGACCATGCTGGGCGATC	0.9254	0.3081	0.6736	0.4686	0.0573	0.2954	0.1746	-0.7318	-0.3668	0.0047	Nav3
chr10	109667792	109667812	-	GGATGTGATCTTGACCATGC	0.4047	0.5173	0.7019	0.2753	0.3934	0.6338	0.4454	-0.108	-0.0275	0.0519	Nav3
chr10	109667819	109667839	-	ACGGGAAGGGACGGCTCACC	0.603	0.3537	0.6877	0.6655	0.4863	0.48	0.324	0.0463	0.332	0.0155	Nav3
chr10	109667868	109667888	-	CAAGCAGTACAAGCCGAAGT	0.7514	0.5167	0.6604	0.3936	0.3529	0.5999	0.4009	0.1961	0.2279	0.0705	Nav3
chr10	109668022	109668042	-	CTGTATCATGGCAGCGGCTC	0.9733	0.3585	0.6452	0.5423	0.4168	0.5631	0.3975	-0.4176	-0.2951	0.0162	Nav3
chr10	109668130	109668150	-	GTGCGCATTTCCAACTGGTT	0.5216	0.4159	0.6673	0.4497	0.3984	0.523	0.2285	-1.1014	-0.8196	0.045	Nav3
chr10	109677565	109677585	-	CAATGCCTAGAAGAGATATC	0.4582	0.4842	0.7161	0.2107	0.1739	0.3941	0.3363	-0.0561	0.8965	0.1783	Nav3
chr10	109677614	109677634	-	CTGTACCAGTCCCACAAAGA	0.3058	0.4893	0.7303	0.4681	0.2346	0.569	0.5931	-0.0762	0.0436	0.1614	Nav3
chr10	109688384	109688404	-	CCATCCCAACACAGCCACGG	0.3836	0.6934	0.6592	0.5253	0.5272	0.711	0.7154	0.8196	0.0083	0.1891	Nav3
chr10	109688525	109688545	-	GCCCAGCCTCTCTACCCCTC	0.3515	0.4498	0.7538	0.5568	0.5077	0.5032	0.4498	0.4245	0.8507	0.0979	Nav3
chr10	109688644	109688664	-	CCAAAGCAAACTATTTCACC	0.643	0.5774	0.7113	0.0871	0.0	0.3783	0.3753	-0.2318	-0.1196	0.1986	Nav3
chr10	109688698	109688718	-	AGCTTAATTCCATCGTCCAG	0.5186	0.6462	0.7574	0.4413	0.1331	0.5869	0.3448	0.0551	-0.3095	0.1443	Nav3
chr10	109688992	109689012	-	GAAATGGAAGGTTTTAACAG	0.2296	0.6641	0.7951	0.3992	0.4148	0.6845	0.6141	-0.1116	-0.3139	0.2586	Nav3
chr10	109689046	109689066	-	AGTTCTGGACCTAACGATGG	0.9669	0.6508	0.7159	0.4697	0.5914	0.7676	0.671	1.2733	0.7453	0.3171	Nav3
chr10	109689049	109689069	-	CCCAGTTCTGGACCTAACGA	0.6561	0.6116	0.7303	0.4647	0.5404	0.6559	0.7084	0.9257	0.4318	0.3816	Nav3
chr10	109689358	109689378	-	CAACCATCTTCAGGTATAAA	0.6509	0.2066	0.5896	0.2429	0.0	0.1872	0.1032	-1.5819	-0.9665	0.1227	Nav3
chr10	109716477	109716497	-	GCAGTATTACCAGTCCTTGG	0.3383	0.6431	0.7716	0.3994	0.5474	0.6978	0.6796	0.6843	0.5879	0.7137	Nav3
chr10	109738924	109738944	-	TCCGAGAAGTCAGTCTCAGA	0.3124	0.5806	0.7396	0.3297	0.3032	0.5689	0.4276	-0.0126	0.1299	0.2319	Nav3
chr10	109738950	109738970	-	GAGAAAGTCGAAGATATCAA	0.4524	0.5876	0.7019	0.4521	0.3851	0.6482	0.4807	0.6499	0.6567	0.7125	Nav3
chr10	109739608	109739628	-	GCAGACATCATCCAGATCAT	0.4497	0.5296	0.7161	0.4239	0.3338	0.5681	0.4621	0.2832	0.7713	0.6842	Nav3
chr10	109739630	109739650	-	CATTGCGGACGGGGTCCTTC	1.0	0.3085	0.735	0.3796	0.2036	0.1982	0.1581	-0.8763	-0.4169	0.0805	Nav3
chr10	110589977	110589997	-	TCGTTCTTCATCGGTGTCTT	0.8417	0.2474	0.6452	0.4045	0.1822	0.298	0.1162	-1.4928	-1.3934	0.0262	E2f7
chr10	110590047	110590067	-	GACCGGCTTTACTGGAGTAA	0.5218	0.458	0.6829	0.5022	0.402	0.5912	0.2268	-0.5664	-0.5403	0.0142	E2f7
chr10	110590055	110590075	-	TGCCTGTCGACCGGCTTTAC	0.9916	0.3091	0.7113	0.3801	0.2444	0.1996	0.0473	-1.5952	-0.6322	0.0128	E2f7
chr10	110590134	110590154	-	CCGGTCTCTTATGTCTGGGC	0.4822	0.4743	0.6531	0.4619	0.4163	0.5864	0.3868	0.3123	-0.0913	0.0153	E2f7
chr10	110590139	110590159	-	TTCTCCCGGTCTCTTATGTC	0.6189	0.2547	0.6258	0.2178	0.2679	0.417	0.2714	-0.8374	-0.7556	0.0055	E2f7
chr10	110590182	110590202	-	CGCATCCTCCTTATTCTCAA	0.3339	0.4304	0.7019	0.2909	0.2372	0.3959	0.0705	-1.177	-1.1726	0.1609	E2f7
chr10	110595764	110595784	-	GATAGCGAGCTAGAAACTTC	0.3392	0.4072	0.6487	0.2921	0.2673	0.4823	0.4325	-0.21	0.6541	0.117	E2f7
chr10	110595814	110595834	-	GACCTCATCTAGGGAGATGG	0.3963	0.627	0.6805	0.5003	0.5377	0.6341	0.6075	0.8951	0.2407	0.2096	E2f7
chr10	110595817	110595837	-	GGCGACCTCATCTAGGGAGA	0.5398	0.577	0.7161	0.491	0.4853	0.6395	0.4827	0.6534	0.3507	0.0683	E2f7
chr10	110599898	110599918	-	CTGTAGGGTCCTCAGGGTTT	0.3615	0.1248	0.7538	0.6242	0.1741	0.2888	0.2503	-0.9689	-0.5711	0.0191	E2f7
chr10	110601557	110601577	-	TACATCCAGGGTGACAATCT	0.2697	0.4269	0.7303	0.3593	0.2142	0.37	0.4255	-0.0003	0.607	0.008	E2f7
chr10	110601606	110601626	-	TGCTGTGGTCCGGGGTATCT	0.6455	0.3263	0.7208	0.3825	0.2439	0.2442	0.0816	-0.9703	-0.5264	0.0138	E2f7
chr10	110603007	110603027	-	AGCCAGGCTGGTCAGAACAT	0.2639	0.5935	0.768	0.5482	0.4342	0.6006	0.6529	0.4255	0.7953	0.2423	E2f7
chr10	110603019	110603039	-	TTTCTTTATCAGAGCCAGGC	0.2485	0.4467	0.6153	0.2434	0.0	0.3193	0.0901	-1.073	-1.0065	0.0605	E2f7
chr10	110610566	110610586	-	CTTTTGCACACACTCGGATC	0.9878	0.4273	0.7396	0.2733	0.0	0.3431	0.2261	-0.3578	-0.2361	0.0478	E2f7
chr10	110611178	110611198	-	TCCAGGGAATAGGCTGACCC	0.2488	0.5798	0.7869	0.3778	0.5537	0.6433	0.7048	0.8299	0.1399	0.1187	E2f7
chr10	110614716	110614736	-	GCGGGGTCCAAGATGCTTGC	0.975	0.3254	0.7869	0.3006	0.2535	0.4546	0.355	-0.3985	-0.1447	0.0988	E2f7
chr10	110614836	110614856	-	GGGACACCTACTTGTCCGCT	0.7769	0.5007	0.5266	0.2414	0.3699	0.5043	0.3547	-0.5334	-0.6199	0.1785	E2f7
chr10	110614896	110614916	-	GGCTGGCCGGCGAGCAGAGC	0.261	0.3014	0.7585	0.3669	0.4104	0.63	0.3796	0.1356	0.1773	0.0095	E2f7
chr10	110614940	110614960	-	TCCCGTACAGCATGAAGAGT	0.427	0.4779	0.5778	0.3459	0.3279	0.6188	0.4343	0.3734	0.2586	0.0265	E2f7
chr10	110615025	110615045	-	GGTGTCACTGACAGGTCAGC	0.5829	0.5011	0.6594	0.1738	0.2157	0.5331	0.3373	-0.1582	-0.138	0.119	E2f7
chr10	110767872	110767892	-	CGCACTGCACCTCTTCCGCG	0.7971	0.6853	0.6813	0.2833	0.3994	0.6372	0.5512	0.7348	-0.2134	0.6732	Csrp2
chr10	110771100	110771120	-	TGGCCATAACCATAGCCTTT	0.2385	0.3168	0.6321	0.3531	0.2071	0.3072	0.1957	-1.5917	-0.3257	0.173	Csrp2
chr10	110771120	110771140	-	TGTTGAGCGTGCCAGCGCCC	0.6582	0.4507	0.7444	0.306	0.3357	0.6189	0.4949	0.4576	0.3097	0.2577	Csrp2
chr10	110773628	110773648	-	TGGGCAAATTTAGAAGTGTT	0.3407	0.3744	0.4875	0.5449	0.3465	0.412	0.192	-0.8808	-0.5781	0.0332	Csrp2
chr10	110773677	110773697	-	ATACACGGAATCCCCACACC	0.3658	0.6355	0.7444	0.2775	0.4416	0.5865	0.6224	0.7935	0.9439	0.2313	Csrp2
chr10	110786482	110786502	-	GTTGCTCTTTTCTACAATTT	0.4535	0.2247	0.6321	0.3293	0.1813	0.3301	0.1077	-1.6413	-1.3255	0.0283	Zdhhc17
chr10	110790933	110790953	-	TGACATGGTTCTTCTGGTTC	0.3007	0.2712	0.7161	0.2488	0.2546	0.3991	0.1984	-0.8886	-0.9576	0.0467	Zdhhc17
chr10	110790939	110790959	-	TGTATGTGACATGGTTCTTC	0.2712	0.3406	0.6688	0.2058	0.2007	0.381	0.2806	-0.7869	-0.2082	0.0245	Zdhhc17
chr10	110790977	110790997	-	ATTGCCCCTTGGGATATATT	0.9659	0.248	0.7218	0.5019	0.0	0.2313	0.11	-0.9174	0.4529	0.1303	Zdhhc17
chr10	110790988	110791008	-	ATGCACAGCGCATTGCCCCT	0.5565	0.4535	0.7303	0.5208	0.2176	0.3238	0.3651	-0.7958	-0.4784	0.1935	Zdhhc17
chr10	110792172	110792192	-	GGTTAATGTATGGTGGCGTT	0.8263	0.2765	0.672	0.4689	0.4303	0.5449	0.3516	-0.8995	-0.8145	0.0397	Zdhhc17
chr10	110792182	110792202	-	CTCATTAAAGGGTTAATGTA	0.3813	0.4269	0.5904	0.4113	0.3911	0.4917	0.461	-0.4191	-0.084	0.053	Zdhhc17
chr10	110792205	110792225	-	CAGACCTAGACATTGATTCT	0.4419	0.4108	0.6321	0.2886	0.2895	0.3284	0.1879	-0.8521	0.2373	0.0207	Zdhhc17
chr10	110792267	110792287	-	ATTTCGGCAGAAAGTAATGC	0.5416	0.4894	0.6131	0.0818	0.0	0.4749	0.4184	-0.6139	-0.541	0.111	Zdhhc17
chr10	110803625	110803645	-	ACAAAAACACTGCTCTGCAC	0.5556	0.4809	0.7349	0.1261	0.0	0.5323	0.3443	-0.1106	-0.0453	0.0938	Zdhhc17
chr10	110804312	110804332	-	ATGGAATGACCCCTTTAATG	0.5381	0.5068	0.7999	0.2974	0.4198	0.6525	0.5217	0.3233	0.2213	0.059	Zdhhc17
chr10	110809690	110809710	-	GCAGACCCCTCCTTAATTGA	0.7652	0.438	0.6628	0.2778	0.3516	0.5394	0.3615	-0.2779	0.0054	0.333	Zdhhc17
chr10	110809714	110809734	-	GTTGTACAACTAATGAAATA	0.5137	0.5246	0.6877	0.2735	0.1182	0.3901	0.3459	-0.7571	0.0451	0.2059	Zdhhc17
chr10	110809736	110809756	-	TAGACAAGGCCATTTATCCA	0.4145	0.5606	0.6463	0.3978	0.354	0.6188	0.6072	0.6449	0.7527	0.2181	Zdhhc17
chr10	110810215	110810235	-	TGAATTCAACTCCGTTGCAC	0.7467	0.4829	0.6452	0.1217	0.0529	0.5005	0.3215	-0.5106	-0.5409	0.0498	Zdhhc17
chr10	110810246	110810266	-	GGTGCTATTGTGGATCAACT	0.5343	0.5944	0.6793	0.3546	0.3701	0.4795	0.3992	0.1761	0.3265	0.1528	Zdhhc17
chr10	110810256	110810276	-	TATTTCGAAAGGTGCTATTG	0.3285	0.49	0.7479	0.3559	0.0001	0.4438	0.3661	-0.2929	-0.044	0.0171	Zdhhc17
chr10	110817947	110817967	-	TGAACGCTGCCGAGAATTGG	1.0	0.5471	0.6626	0.497	0.4358	0.6885	0.6249	0.8724	0.3935	0.4164	Zdhhc17
chr10	110817950	110817970	-	ATATGAACGCTGCCGAGAAT	0.8979	0.4077	0.7775	0.3387	0.0773	0.4137	0.1596	-0.3431	0.0172	0.2906	Zdhhc17
chr10	110821857	110821877	-	CATGGCTATGGAGAACCTCT	0.4232	0.5655	0.6487	0.4247	0.4517	0.4887	0.5488	0.3962	0.7438	0.1423	Zdhhc17
chr10	111069474	111069494	-	TTGGGTTAGCGTCTCTGCCT	0.4415	0.4246	0.7303	0.5746	0.3503	0.5019	0.4212	-0.2617	-0.2833	0.0362	Osbpl8
chr10	111069493	111069513	-	GGCAGATCTCTAGTTGGGGT	0.2785	0.3624	0.6531	0.328	0.4632	0.6342	0.3602	-0.035	-0.5228	0.0893	Osbpl8
chr10	111069499	111069519	-	GGCTGAGGCAGATCTCTAGT	0.3136	0.4686	0.7303	0.3882	0.3454	0.4811	0.2989	-0.3607	-0.1186	0.1182	Osbpl8
chr10	111084436	111084456	-	AGCTTTCGGCCATCAATTCG	1.0	0.565	0.7183	0.3516	0.3666	0.5355	0.3526	-0.12	-0.2304	0.0678	Osbpl8
chr10	111101435	111101455	-	GGTGCTGAGTAACTCCTTCG	0.485	0.5796	0.7159	0.4678	0.5672	0.6808	0.7043	0.9535	0.4266	0.1828	Osbpl8
chr10	111106396	111106416	-	CATGGTCCGCTTAAGGAGAC	0.5567	0.4878	0.6815	0.4535	0.438	0.4984	0.301	-0.1633	-0.1484	0.06	Osbpl8
chr10	111108137	111108157	-	GTGGCTCTGCTCCATGTAGG	0.5056	0.6087	0.7443	0.6661	0.5674	0.6598	0.6635	0.8783	0.3234	0.2332	Osbpl8
chr10	111108983	111109003	-	AAACGTAGGAAGAACCACCC	0.3503	0.6615	0.7491	0.3093	0.4659	0.5816	0.5324	0.7064	0.5093	0.0448	Osbpl8
chr10	111109053	111109073	-	ACTCAGACAGGAAATCGGCG	0.6548	0.7061	0.7605	0.1932	0.4345	0.6847	0.6234	1.1955	0.2875	0.897	Osbpl8
chr10	111112319	111112339	-	TATATGGTTTCTTTAGTCCC	0.2038	0.4251	0.6297	0.3169	0.208	0.5635	0.575	0.2362	0.2417	0.059	Osbpl8
chr10	111112335	111112355	-	TCACCAAGTATAGGATTATA	0.4664	0.3056	0.4938	0.3093	0.2182	0.3521	0.1895	-0.6624	0.5533	0.0629	Osbpl8
chr10	111113122	111113142	-	ACATAAAAGGCAGATATTGG	0.2239	0.5907	0.7716	0.3617	0.2392	0.6226	0.4494	0.1097	0.1529	0.095	Osbpl8
chr10	111116168	111116188	-	CCGGGCTTCTCCCTCCAATA	0.4293	0.4064	0.7444	0.667	0.5019	0.3685	0.294	-0.1425	0.3709	0.1067	Osbpl8
chr10	111134675	111134695	-	TGGGCTTCGTACACAACACT	0.6587	0.5392	0.5788	0.4751	0.4148	0.6122	0.4288	0.0092	0.1439	0.1936	Bbs10
chr10	111134695	111134715	-	GCTAAGCAGCACCTCGCCGG	0.9851	0.5008	0.8235	0.6107	0.5096	0.6968	0.6706	1.1567	0.4732	0.1634	Bbs10
chr10	111135096	111135116	-	TCCTGTCTTTTTAAGGTGAC	0.3758	0.281	0.6248	0.2887	0.2221	0.4117	-0.0125	-1.7212	-1.9019	0.0214	Bbs10
chr10	111135223	111135243	-	AGTTTTTCCAATGCCTTTCA	0.2796	0.2517	0.7019	0.2116	0.019	0.3876	0.0765	-2.0486	-1.6127	0.0216	Bbs10
chr10	111135268	111135288	-	TCTGAAACGTTTGCAGAGCC	0.3588	0.4369	0.5857	0.4795	0.1735	0.3558	0.0985	-1.464	-1.8185	0.0387	Bbs10
chr10	111135606	111135626	-	GCAGTACATAGAAAAGTCCC	0.3197	0.5885	0.6061	0.2355	0.4646	0.6755	0.6216	0.8622	0.8592	0.2158	Bbs10
chr10	111135778	111135798	-	TTACATTCTGACCACGCAAG	0.9514	0.6021	0.7858	0.4762	0.2483	0.561	0.3809	0.27	-0.147	0.5327	Bbs10
chr10	111135827	111135847	-	GCACAGTAAATAACCAGGTC	0.6714	0.4927	0.6625	0.3915	0.4235	0.6198	0.4477	0.3782	0.5249	0.1316	Bbs10
chr10	111136014	111136034	-	GCCGAGATGAACATACCTCT	0.7051	0.543	0.6439	0.3589	0.4523	0.5946	0.516	0.1047	0.4886	0.1603	Bbs10
chr10	111136250	111136270	-	TCCTGATACTTATCAGTTTC	0.3532	0.1815	0.6061	0.1771	0.1606	0.2735	0.0401	-1.5957	-0.9446	0.0186	Bbs10
chr10	111328012	111328032	-	AAACTTCTTTTACCATAGGC	0.2793	0.4722	0.5715	0.1578	0.0	0.2712	0.1248	-1.3143	-1.1812	0.0585	Nap1l1
chr10	111342330	111342350	-	CCAGCGGAAAAGGCGGCTCC	0.3536	0.42	0.7312	0.3623	0.4712	0.5375	0.5049	0.145	0.1416	0.0042	Phlda1
chr10	111342380	111342400	-	CCCCTCGCGGCGCTTTTCAA	1.0	0.2672	0.8058	0.3393	0.3393	0.4346	0.0957	-1.2338	-1.1031	0.036	Phlda1
chr10	111342637	111342657	-	AGGCTTCCAGACGCTCCGGC	0.4438	0.3146	0.6957	0.3114	0.4953	0.6186	0.3227	-0.5575	-0.6884	0.2238	Phlda1
chr10	111342888	111342908	-	CGACGGTGGGGCCACTAGGT	0.9882	0.3208	0.7476	0.4074	0.3231	0.3553	0.3644	-0.3395	-0.0667	0.0129	Phlda1
chr10	111342902	111342922	-	TGGCTCAAGGCTGGCGACGG	0.7751	0.435	0.7432	0.7985	0.663	0.7051	0.3952	0.1548	-0.4747	0.0162	Phlda1
chr10	111342922	111342942	-	AATTCCTTCAGCTTGACTGG	0.6006	0.6218	0.7159	0.2604	0.148	0.6619	0.5647	0.485	0.1623	0.5033	Phlda1
chr10	111342925	111342945	-	TGCAATTCCTTCAGCTTGAC	0.5231	0.3539	0.5823	0.1738	0.0666	0.2877	0.0476	-1.3703	-1.2559	0.0317	Phlda1
chr10	111342953	111342973	-	GCAGTCTACAGTCTTCATAT	0.3845	0.5089	0.7161	0.2506	0.2749	0.4604	0.2772	-0.5158	0.5832	0.2037	Phlda1
chr10	111343050	111343070	-	CGGCGTTCCAGCCCTGGTCC	0.5708	0.2957	0.7586	0.4878	0.5195	0.5529	0.2965	-0.3278	-0.3855	0.0064	Phlda1
chr10	111812761	111812781	-	CTGTTCAAAGGAAACGCTCC	0.8923	0.5231	0.6877	0.1658	0.3844	0.5977	0.492	0.05	0.0201	0.0112	Krr1
chr10	111813134	111813154	-	AACGACAAGTACCTTCAAGG	0.6954	0.7492	0.7858	0.4222	0.6015	0.7229	0.7219	1.0767	0.753	0.3496	Krr1
chr10	111813277	111813297	-	GAGGCCACTGAAAGGTCCGA	0.4699	0.6007	0.5896	0.6815	0.4507	0.6504	0.5666	1.0373	0.8685	0.5376	Krr1
chr10	111815037	111815057	-	CTCACTTTAATGTTATAAAT	0.2613	0.1289	0.5552	0.2415	0.1467	0.2945	0.0315	-1.613	-1.1633	0.2421	Krr1
chr10	111822563	111822583	-	CCAGAGGAAATTACCCAACG	0.86	0.6361	0.7951	0.5406	0.6444	0.7095	0.6981	0.9714	0.3992	0.3816	Glipr1
chr10	111824737	111824757	-	GCAGTGCAACTTTGCCCTAA	0.6514	0.4192	0.6688	0.4504	0.216	0.3297	0.1341	-1.187	-0.6514	0.1519	Glipr1
chr10	111829417	111829437	-	TATCCTCAGCCATCTCTGCC	0.2258	0.5201	0.6258	0.2032	0.0438	0.4083	0.5746	-0.0696	-0.2474	0.226	Glipr1
chr10	111829465	111829485	-	CCGCCCTGGGAGAGAATATC	0.7439	0.3704	0.5694	0.5027	0.2754	0.3066	0.1399	-0.8945	0.0381	0.024	Glipr1
chr10	111829479	111829499	-	ACACCCAAATTTCACCGCCC	0.6193	0.4717	0.6321	0.2818	0.3886	0.61	0.5192	-0.1927	-0.1786	0.0749	Glipr1
chr10	111829549	111829569	-	TAGCCCAAATTGCAAAAGCA	0.3618	0.5792	0.5489	0.397	0.2064	0.6111	0.4633	-0.0026	-0.2971	0.1925	Glipr1
chr10	111832764	111832784	-	AGCCCGGAATATGCTGTACA	1.0	0.6164	0.684	0.3612	0.4182	0.5821	0.6418	0.5034	0.4725	0.1218	Glipr1
chr10	111896316	111896336	-	AATTTCGGATCCGTGATAGT	0.6992	0.4995	0.7303	0.4238	0.0	0.4072	0.2693	0.3161	0.7791	0.2657	Glipr1l1
chr10	111919321	111919341	-	TTAGCCGTACGTAATTCGAC	1.0	0.4982	0.6117	0.0801	0.2392	0.5334	0.3749	-0.0495	0.2546	0.4211	Glipr1l2
chr10	111919401	111919421	-	ATCCTCTTCAAGCGGAAGTT	0.8245	0.3645	0.6436	0.4085	0.2402	0.3515	0.2192	-1.0042	-0.3227	0.0698	Glipr1l2
chr10	111919453	111919473	-	CCGTGCCTCGAAGCTCATTA	0.832	0.3519	0.7444	0.3106	0.3019	0.4091	0.2364	-0.9684	-0.2697	0.3854	Glipr1l2
chr10	111928426	111928446	-	CAATTTCAGTAAATACTGGA	0.4181	0.5546	0.5432	0.3156	0.0986	0.5204	0.2206	-0.551	-0.6534	0.0893	Glipr1l2
chr10	111928430	111928450	-	TCGCCAATTTCAGTAAATAC	0.5118	0.4417	0.5505	0.3871	0.1053	0.4153	0.1888	-0.6372	-0.0423	0.1143	Glipr1l2
chr10	111928491	111928511	-	ATGCCAACTTCTGATGGCAG	0.3769	0.5256	0.7159	0.6275	0.3496	0.5968	0.4609	0.0351	-0.5645	0.4305	Glipr1l2
chr10	112018323	112018343	-	AGTCATGAGGTCATCCAGAC	0.5176	0.5247	0.6673	0.3888	0.4416	0.5484	0.331	-0.3685	-0.0343	0.085	Caps2
chr10	112031660	112031680	-	ACACAGTTAGGGACTGGTCG	0.6073	0.4814	0.8565	0.2262	0.3939	0.6164	0.4407	-0.1688	-0.6256	0.2518	Caps2
chr10	112107906	112107926	-	ATTCGCGGCCTCCCCCAGGG	0.6745	0.655	0.8079	0.6755	0.3997	0.5698	0.3942	0.7508	0.3183	0.2869	Kcnc2
chr10	112107942	112107962	-	CATAGGCGAATACTCCTGGG	0.7861	0.7271	0.7605	0.6738	0.64	0.6993	0.7289	1.2762	0.9293	0.4188	Kcnc2
chr10	112107946	112107966	-	AGCACATAGGCGAATACTCC	0.5121	0.4485	0.6793	0.0748	0.3597	0.6336	0.3453	0.0024	0.2916	0.0102	Kcnc2
chr10	112108184	112108204	-	ATCCTCAATGCCCAATCTCT	0.4293	0.3975	0.6487	0.2218	0.1044	0.2984	0.3305	-0.5485	0.1197	0.017	Kcnc2
chr10	112151293	112151313	-	CAAGAATGCTCATCCATCAC	0.3297	0.5364	0.7161	0.4267	0.2987	0.5235	0.4874	0.4721	0.6702	0.1096	Kcnc2
chr10	112291630	112291650	-	TTCGTACTGGAGGACCGGGC	0.672	0.5092	0.7145	0.5785	0.39	0.5264	0.33	0.0294	-0.2182	0.0523	Kcnc2
chr10	112291643	112291663	-	GATCCGTTTCGATTTCGTAC	1.0	0.4941	0.6698	0.1357	0.0	0.3927	0.2941	-0.5648	-0.3512	0.2563	Kcnc2
chr10	112291837	112291857	-	GAGCACATCTTTGGCCGCTT	0.5894	0.2939	0.6452	0.7716	0.3325	0.4419	0.2706	-1.0065	-0.6878	0.0671	Kcnc2
chr10	112291846	112291866	-	GAGAAAGCCGAGCACATCTT	0.4183	0.3893	0.7633	0.4769	0.2878	0.4668	0.3183	-0.3965	0.2888	0.3705	Kcnc2
chr10	112291916	112291936	-	GCACCCTCAGACCTACGAAA	0.5572	0.5629	0.593	0.3023	0.3673	0.6397	0.5452	0.5337	0.7336	0.6941	Kcnc2
chr10	112292101	112292121	-	TACGGCCCACCAGAAACCAA	0.5337	0.5698	0.677	0.4856	0.4342	0.6708	0.5931	0.8528	0.4844	0.1878	Kcnc2
chr10	112292128	112292148	-	CCCGTAACCTAAGGTAGTCA	0.4977	0.5705	0.6452	0.3147	0.266	0.5762	0.56	0.1497	0.035	0.0838	Kcnc2
chr10	112292162	112292182	-	CCAACATCCCTGACCATGTT	0.5159	0.316	0.6447	0.3738	0.187	0.3316	0.2135	-0.7905	-0.4971	0.0519	Kcnc2
chr10	112764437	112764457	-	GGATTTCGGCATCCAGCCAG	0.6133	0.6344	0.7183	0.7777	0.4731	0.6671	0.5355	0.9312	0.1778	0.0594	Atxn7l3b
chr10	112764602	112764622	-	GGAGATTTCGTTGGCCAACC	0.3885	0.4499	0.6452	0.4658	0.3798	0.5671	0.3221	-0.6019	-0.6394	0.1122	Atxn7l3b
chr10	114334733	114334753	-	GCAGATTCCATTAACCATTG	0.5503	0.6178	0.7574	0.4907	0.436	0.605	0.5432	0.3538	0.2525	0.1531	Trhde
chr10	114338998	114339018	-	ATATCCTGTTATCACTATCC	0.4235	0.4154	0.6321	0.1675	0.0624	0.4995	0.404	-0.1989	0.372	0.0207	Trhde
chr10	114339035	114339055	-	TACAAGAAGTAATGGATCAG	0.3104	0.6285	0.7101	0.3432	0.4681	0.6595	0.5997	0.5733	0.1891	0.0769	Trhde
chr10	114339043	114339063	-	CGTGAACATACAAGAAGTAA	0.3611	0.4781	0.5494	0.3709	0.1583	0.556	0.2652	-0.3355	-0.2819	0.2028	Trhde
chr10	114340124	114340144	-	TATTTAACCATTCACAAGTA	0.3725	0.3769	0.639	0.4646	0.0	0.408	0.2745	-0.7157	-0.5269	0.0434	Trhde
chr10	114354079	114354099	-	TGCTGCTCTAATTAGAATGC	0.3741	0.5159	0.6877	-0.0139	0.1089	0.5331	0.5148	0.18	0.234	0.0534	Trhde
chr10	114403030	114403050	-	CTGGATCGCATACAAAAAGG	0.5158	0.6348	0.7041	0.6176	0.4461	0.6891	0.6035	0.5098	0.0351	0.2599	Trhde
chr10	114403049	114403069	-	ATATTGACAGAGTGTTCGAC	0.6549	0.5766	0.653	0.3335	0.0	0.4636	0.4506	-0.1911	0.2163	0.2606	Trhde
chr10	114424333	114424353	-	CCTCTACCCTGCCTGGAACA	0.2668	0.5905	0.7444	0.4004	0.3341	0.5346	0.6736	0.5913	0.3793	0.2228	Trhde
chr10	114424340	114424360	-	CAGACTACCTCTACCCTGCC	0.316	0.4968	0.5975	0.3756	0.3913	0.4548	0.5366	-0.1574	-0.2634	0.0251	Trhde
chr10	114424415	114424435	-	ACCTTGTGACTCCAGTTTGG	0.2125	0.5107	0.8093	0.3518	0.3833	0.5975	0.4785	-0.2331	-0.2866	0.0695	Trhde
chr10	114427985	114428005	-	TTATTTGCTGGATGTCACCA	0.5999	0.5466	0.6452	0.3235	0.0	0.5423	0.6131	0.5364	0.3356	0.5646	Trhde
chr10	114427997	114428017	-	GTCATCTATTTCTTATTTGC	0.2494	0.2298	0.5919	0.1722	0.0	0.2895	0.0583	-0.8722	-0.6019	0.0644	Trhde
chr10	114428030	114428050	-	TGTGGAACAAAGAATACTGC	0.567	0.469	0.7349	0.063	0.147	0.6507	0.3572	0.3351	0.2347	0.1862	Trhde
chr10	114428048	114428068	-	CTGGGGACTAAGTATTTTTG	0.3763	0.4089	0.8423	0.4585	0.4793	0.5533	0.2847	-1.0753	-0.7062	0.0421	Trhde
chr10	114428075	114428095	-	TAAGCATCCTTATGCTGCTA	0.3688	0.4693	0.5754	0.4162	0.1346	0.4858	0.4505	-0.1987	-0.047	0.0213	Trhde
chr10	114623900	114623920	-	TGTCTACATATTATTTAGCC	0.6095	0.4218	0.6248	0.081	0.0	0.09	0.0388	-1.1738	-1.1105	0.0736	Trhde
chr10	114623983	114624003	-	GTCTCTATCCAACATGCCAG	0.4516	0.6072	0.7018	0.437	0.3661	0.6696	0.5944	0.5657	-0.3313	0.6065	Trhde
chr10	114636466	114636486	-	CCTGATAGAGAACGAGCTTT	0.8148	0.2852	0.5636	0.3252	0.2518	0.3991	0.1635	-1.2611	-0.7312	0.0653	Trhde
chr10	114636547	114636567	-	ACAAACGCAGGTCTTGGTGG	0.2759	0.5809	0.7999	0.543	0.3009	0.5962	0.5885	0.8156	0.202	0.4547	Trhde
chr10	114636550	114636570	-	CCCACAAACGCAGGTCTTGG	0.2693	0.5586	0.6592	0.4036	0.4492	0.6323	0.4814	-0.1218	-0.4979	0.0638	Trhde
chr10	114636553	114636573	-	CTACCCACAAACGCAGGTCT	0.4013	0.5112	0.593	0.4217	0.2843	0.5189	0.4973	-0.3218	-0.163	0.1043	Trhde
chr10	114636637	114636657	-	GCACGCCTCCCGAGTGGCGG	0.7848	0.4913	0.8046	0.434	0.5331	0.6143	0.5236	0.5536	-0.7068	0.543	Trhde
chr10	114636643	114636663	-	GGTACTGCACGCCTCCCGAG	1.0	0.6845	0.6955	0.5446	0.5971	0.6903	0.625	1.4131	0.8628	0.5379	Trhde
chr10	114636664	114636684	-	CCGGAACGCCACCCGCTACG	1.0	0.6682	0.8283	0.5228	0.3733	0.6348	0.7145	0.7079	-0.1379	0.1589	Trhde
chr10	114636730	114636750	-	TTTGATGCTCACCGCTTTCA	0.6584	0.2503	0.6736	0.3094	0.0	0.2996	0.0826	-1.127	-0.515	0.0357	Trhde
chr10	114636894	114636914	-	CGGCGCAACCACCACGCGGG	1.0	0.4753	0.7653	0.6927	0.6107	0.6584	0.4308	0.185	-0.5273	0.0411	Trhde
chr10	114636969	114636989	-	GCGATGCCTGGCACCGACGG	1.0	0.6052	0.8377	0.7743	0.6183	0.6963	0.5882	1.1521	0.0198	0.2537	Trhde
chr10	114636981	114637001	-	GGAGCGAGCGCGGCGATGCC	0.6232	0.4478	0.725	0.3751	0.3607	0.5308	0.3665	-0.4979	-0.7776	0.0667	Trhde
chr10	114637002	114637022	-	AGCTTGCGATTCGACGAGTG	0.8065	0.6101	0.7605	0.582	0.5694	0.6443	0.586	0.4812	-0.0154	0.0647	Trhde
chr10	114637051	114637071	-	CGTGTCCATCGTGGCACTGC	0.7054	0.4437	0.6736	0.4044	0.2669	0.4845	0.4377	-0.0895	-0.1661	0.0223	Trhde
chr10	114637060	114637080	-	GGCCTTTGCCGTGTCCATCG	0.5836	0.6521	0.7999	0.5067	0.4829	0.6249	0.6664	0.4337	-0.2807	0.088	Trhde
chr10	114637081	114637101	-	AGTGCACAAGAGGCTTGTGC	0.2802	0.5274	0.7077	0.2105	0.3112	0.6049	0.57	0.4401	0.5856	0.1347	Trhde
chr10	114955836	114955856	-	AGATACATGCCATGAACTCT	0.3723	0.4237	0.5636	0.1659	0.0377	0.4305	0.3684	-0.0699	0.2176	0.0092	Tph2
chr10	114981925	114981945	-	TGCACCCAGTACGTGCGGCA	0.5506	0.5557	0.6117	0.4011	0.4077	0.6104	0.5388	0.5539	0.0655	0.0699	Tph2
chr10	114981965	114981985	-	AAGAGACTTCCTGGCGGGCC	0.2655	0.358	0.6106	0.6645	0.2141	0.2963	0.2118	-1.0477	-1.4363	0.0087	Tph2
chr10	114982000	114982020	-	TTCACAGTGAGACCAGTGGC	0.294	0.5556	0.5301	0.3045	0.4201	0.5512	0.5706	0.1916	-0.0917	0.0861	Tph2
chr10	114982024	114982044	-	CTTGTCTCTTTAGAGCGATC	0.6113	0.431	0.7019	0.2657	0.0	0.3164	0.1329	-0.7436	-0.4125	0.0783	Tph2
chr10	115009975	115009995	-	GAGGAAGTATTTTGTGGATG	0.2407	0.454	0.6865	0.4379	0.3869	0.5939	0.3761	-0.8627	-1.1151	0.0157	Tph2
chr10	115015310	115015330	-	CAGATCTCGAGGATGTGCCG	0.9035	0.6414	0.8188	0.4892	0.5622	0.6927	0.5347	0.7464	0.1796	0.6785	Tph2
chr10	115015443	115015463	-	TGAATCCGCCTGAGAGCATT	0.4505	0.389	0.625	0.3974	0.1864	0.3966	0.2255	-0.8006	-0.2426	0.1678	Tph2
chr10	115015525	115015545	-	ATCTTCGTGGACTGCGAATG	0.913	0.5836	0.7291	0.603	0.4432	0.5619	0.451	0.3663	-0.1589	0.0221	Tph2
chr10	115015538	115015558	-	TTCTGAAGTCGAAATCTTCG	0.5273	0.5231	0.7716	-0.0044	0.1163	0.4377	0.2545	-0.6185	-1.0777	0.2194	Tph2
chr10	115055055	115055075	-	GCAAAAGATATTCAGAGGGG	0.2337	0.5533	0.6944	0.4942	0.3672	0.573	0.3471	0.134	-0.0578	0.1726	Tbc1d15
chr10	115055088	115055108	-	TGAAGGAAGACTCGTAGCCG	0.8736	0.6114	0.7526	0.4495	0.3227	0.6128	0.5306	0.7476	-0.0459	0.5469	Tbc1d15
chr10	115055178	115055198	-	CCTCCTGTTGTAGATTGATT	0.2825	0.1927	0.6463	0.2742	0.2361	0.3239	0.1096	-0.8124	-0.2124	0.0418	Tbc1d15
chr10	115056598	115056618	-	TGTTGTGGGCCATTCACCAC	0.4021	0.5783	0.7303	0.5763	0.5221	0.6411	0.4854	0.3456	0.3049	0.0631	Tbc1d15
chr10	115056613	115056633	-	TAGACAGAAGAAAGCTGTTG	0.2047	0.5328	0.6309	0.4187	0.4527	0.6787	0.4825	0.0369	-0.2201	0.0407	Tbc1d15
chr10	115065042	115065062	-	CGAGTCTCTTGAGAAATACG	0.5543	0.7124	0.7041	0.3514	0.4962	0.6958	0.6951	1.0263	0.3926	0.6798	Tbc1d15
chr10	115065135	115065155	-	GGGCATGGGCTGGTCGTACC	0.8609	0.4254	0.7775	0.5951	0.5167	0.5881	0.4541	0.0558	0.2643	0.0116	Tbc1d15
chr10	115065189	115065209	-	ATGGTCGTTCCTGTTCAGCC	0.5838	0.5983	0.6815	0.4733	0.2186	0.4356	0.4698	0.1263	-0.1964	0.0817	Tbc1d15
chr10	115069076	115069096	-	AGAGCAGCTATGAAGCGGAG	0.2544	0.6208	0.7002	0.3131	0.5878	0.6974	0.5197	0.5879	0.4902	0.3041	Tbc1d15
chr10	115075220	115075240	-	AATAGTGGACTGGAGACCAT	0.3615	0.5763	0.7633	0.7567	0.6491	0.7038	0.566	0.3297	0.4823	0.4635	Tbc1d15
chr10	115075230	115075250	-	ATGCTGAAGTAATAGTGGAC	0.5513	0.528	0.6625	0.4476	0.3435	0.6071	0.4432	0.3625	0.5946	0.0793	Tbc1d15
chr10	115151154	115151174	-	CTGCGTGGGGAAGACGTCGC	0.9793	0.5165	0.7444	0.6212	0.5507	0.5947	0.3527	0.0341	-0.0283	0.0263	Rab21
chr10	115151169	115151189	-	GCTGCTCGGGGAAGGCTGCG	0.3198	0.4791	0.6388	0.4532	0.5788	0.5899	0.4204	0.5274	-0.186	0.1078	Rab21
chr10	115182955	115182975	-	CACCTCGGCTAATAACAACC	0.5643	0.5312	0.6345	0.3006	0.4571	0.6389	0.4599	0.0129	-0.0089	0.1898	Tmem19
chr10	115183012	115183032	-	CCAGCTCGGCTGGAGACACC	0.2868	0.3617	0.7218	0.286	0.5074	0.5671	0.3862	-0.1959	-0.0882	0.0174	Tmem19
chr10	115183035	115183055	-	TTTGTCTCTCTTGGCTGCGC	0.3407	0.3628	0.6594	0.2966	0.0	0.3319	0.2991	-0.4662	-0.725	0.0271	Tmem19
chr10	115183137	115183157	-	TGGCGCCGTGCCCACAGAGC	0.4682	0.4425	0.7728	0.4468	0.4592	0.5165	0.3968	-0.2776	-0.1711	0.0168	Tmem19
chr10	115183157	115183177	-	TGGGTCCAGGTGTTCTGTAA	0.3996	0.4955	0.7633	0.6066	0.4862	0.5406	0.3425	-0.2364	0.0642	0.0505	Tmem19
chr10	115184870	115184890	-	CGGGTCACCCCTATGGCGTC	0.9172	0.2697	0.6815	0.3939	0.4095	0.457	0.1943	-1.018	-1.0505	0.0041	Tmem19
chr10	115195643	115195663	-	GGCCTGTTTCTCCGTGGCGC	0.5087	0.4016	0.6829	0.1506	0.1062	0.4804	0.3986	-0.1169	-0.906	0.0492	Tmem19
chr10	115195649	115195669	-	ACTTTCGGCCTGTTTCTCCG	0.618	0.6567	0.833	0.3334	0.3735	0.6444	0.6238	0.8906	0.2656	0.6548	Tmem19
chr10	115197715	115197735	-	ATGACTGCTAGCACCTATTA	0.4809	0.2923	0.6604	0.4723	0.1959	0.4133	0.2993	-0.5719	0.7848	0.0709	Tmem19
chr10	115212306	115212326	-	ACAAACCCGACGACTTAAAA	1.0	0.2243	0.7775	0.2966	0.0171	0.3846	0.1015	-0.9059	-0.2555	0.4794	Thap2
chr10	115221406	115221426	-	TTCTTTGGGTCGGTAGCTGC	0.4497	0.2653	0.6817	0.2875	0.0	0.4068	0.2803	-0.7126	-0.9239	0.0086	Zfc3h1
chr10	115221421	115221441	-	GTGAGTCCGGAACGGTTCTT	0.7447	0.2695	0.6736	0.5946	0.4209	0.396	0.0963	-1.1021	-0.3073	0.1085	Zfc3h1
chr10	115221450	115221470	-	GACCCCGACGGCATCCGCCC	0.9102	0.3039	0.6888	0.2623	0.5715	0.7154	0.3441	0.3386	0.1843	0.0232	Zfc3h1
chr10	115221515	115221535	-	GGAAACGGTCCAGGGCGATG	0.522	0.6746	0.7432	0.3178	0.4947	0.6876	0.6032	0.8464	0.3048	0.1359	Zfc3h1
chr10	115221677	115221697	-	GAGAGGGTTCTCGCCAGCTC	0.4689	0.4391	0.768	0.5725	0.5499	0.5956	0.5439	0.3684	0.4152	0.0176	Zfc3h1
chr10	115221699	115221719	-	AGGATACAGCTCTTGCGGGG	0.6435	0.6571	0.7228	0.6672	0.5348	0.6418	0.5123	0.53	0.2863	0.2174	Zfc3h1
chr10	115226602	115226622	-	TTCCGCACAGTTCTCGCTTT	0.8935	0.2171	0.7303	0.4751	0.237	0.3284	0.0852	-1.7227	-1.2172	0.0348	Zfc3h1
chr10	115226762	115226782	-	TAGCATTATCGGTGCTTGTT	0.706	0.2868	0.6295	0.5304	0.1566	0.2615	0.1325	-0.9229	-0.2015	0.0079	Zfc3h1
chr10	115226889	115226909	-	TTGACCCGGTTCTTATCCCC	0.3664	0.4912	0.5788	0.5061	0.458	0.613	0.6568	0.7836	0.6648	0.0792	Zfc3h1
chr10	115236746	115236766	-	TTGCTGTGCAGTTTTGGTCT	0.242	0.3675	0.7396	0.4083	0.0672	0.378	0.2103	-1.6012	-1.6435	0.0424	Zfc3h1
chr10	115236779	115236799	-	GGCCGAGTGTGCTTTTGTGC	0.5221	0.4492	0.7303	0.2309	0.3374	0.5693	0.2897	-0.7725	-0.8039	0.1186	Zfc3h1
chr10	115236800	115236820	-	ACCTGTGGCGCTCACTTTCT	0.3421	0.2334	0.7444	0.3919	0.1461	0.1864	-0.0213	-1.6457	-0.6745	0.0116	Zfc3h1
chr10	115237676	115237696	-	ACCGATTGTACTGCTCTTCC	0.4893	0.375	0.7161	0.3589	0.3767	0.4642	0.392	-0.3828	0.1762	0.0541	Zfc3h1
chr10	115240124	115240144	-	GAACACTCAGGAAAAAACGG	0.3954	0.7709	0.7041	0.353	0.4239	0.7281	0.7163	1.54	0.5873	0.7834	Zfc3h1
chr10	115240187	115240207	-	CTTACTGAAACCTGAGCTGG	0.2271	0.551	0.5635	0.5461	0.3182	0.6135	0.4928	0.5138	-0.2373	0.0533	Zfc3h1
chr10	115240190	115240210	-	TTACTTACTGAAACCTGAGC	0.2559	0.5841	0.7019	0.2135	0.0036	0.4693	0.2485	-0.1896	-0.1905	0.1352	Zfc3h1
chr10	115242266	115242286	-	CCATAAGGTTGGTTCAAAGA	1.0	0.4848	0.7349	0.5186	0.22	0.4971	0.515	0.1708	0.1908	0.312	Zfc3h1
chr10	115242371	115242391	-	TCATCTGCAAATGGTGGCTT	0.2457	0.2916	0.5754	0.4306	0.1747	0.4793	0.4816	-0.6018	-0.9812	0.0829	Zfc3h1
chr10	115242648	115242668	-	TGAAGGTGGGTCGCTATTAC	0.4859	0.3484	0.7822	0.3733	0.3058	0.3489	0.1379	-0.8668	0.3253	0.0308	Zfc3h1
chr10	115242691	115242711	-	GGTTGCTTCTTGACAAAGGC	0.4214	0.4037	0.6187	0.0022	0.28	0.6382	0.2328	-1.0151	-1.3598	0.3336	Zfc3h1
chr10	115242761	115242781	-	CGAGGTCCTCTGTGGAACTT	0.5928	0.4185	0.7066	0.4489	0.4515	0.3926	0.3309	-0.822	-0.6683	0.0875	Zfc3h1
chr10	115242769	115242789	-	GTGGAAGACGAGGTCCTCTG	0.3622	0.6944	0.833	0.705	0.685	0.712	0.6478	0.9174	0.322	0.136	Zfc3h1
chr10	115242788	115242808	-	TTTACCGAGATCACAGTTCG	0.4895	0.5954	0.6485	0.4192	0.0821	0.4913	0.4775	-0.3943	-0.6268	0.1086	Zfc3h1
chr10	115243888	115243908	-	CCGCCTTGCTTCTTTGATCA	0.4173	0.3645	0.6463	0.3594	0.0225	0.2306	0.1851	-1.5078	-1.8439	0.0692	Zfc3h1
chr10	115244791	115244811	-	CTCAGACTTTGGAGGTACTT	0.3031	0.2828	0.6782	0.4044	0.3318	0.3377	0.1014	-1.2142	-0.8883	0.0278	Zfc3h1
chr10	115246489	115246509	-	TCGAACAGACTCTTTCTTCT	0.25	0.249	0.7019	0.1244	0.0892	0.2782	0.0669	-1.8451	-1.0358	0.0558	Zfc3h1
chr10	115246601	115246621	-	GAAAGAGCATTACTTGTTCC	0.279	0.3013	0.7019	0.1819	0.2304	0.4402	0.3157	-0.8769	-0.6615	0.0219	Zfc3h1
chr10	115247627	115247647	-	TCCAGTCTCATCATTTTGTT	0.3014	0.2718	0.6531	0.4536	0.2383	0.2874	0.0522	-2.1754	-2.099	0.1597	Zfc3h1
chr10	115247958	115247978	-	GTTGGGTTTAGTGAAAGAAT	0.4258	0.4517	0.658	0.3933	0.2819	0.534	0.4285	-0.2741	0.0987	0.0851	Zfc3h1
chr10	115248047	115248067	-	TTTAACCCTAGAAAAAGTTC	0.2474	0.3947	0.6203	0.0862	0.0	0.3583	0.0743	-1.1552	-0.5597	0.1507	Zfc3h1
chr10	115248135	115248155	-	AACTTTTTCTGTAGTGCCTG	0.2349	0.573	0.6865	0.4097	0.1032	0.4609	0.3189	-1.2454	-1.5664	0.1047	Zfc3h1
chr10	115248321	115248341	-	TGGTAAGGTCTAAATGGACA	0.2983	0.5665	0.6877	0.3041	0.4216	0.6353	0.4227	0.4431	0.1357	0.2229	Zfc3h1
chr10	115249889	115249909	-	GCTTAGAGGGAGCTTTTCCT	0.2501	0.3922	0.7869	0.3087	0.2222	0.4201	0.41	-0.969	-0.483	0.2847	Zfc3h1
chr10	115251198	115251218	-	TGACAAGGAGAACAGCCATC	0.2832	0.5705	0.7161	0.2907	0.2256	0.4717	0.4574	-0.0054	0.7487	0.5611	Zfc3h1
chr10	115251634	115251654	-	CGGGACTTACCGTACTTAAT	0.8958	0.2318	0.7491	0.3484	0.2968	0.2562	0.0947	-1.2202	-0.1525	0.1948	Zfc3h1
chr10	115288855	115288875	-	TCTTCCATAAAGCTGCTAAT	0.3594	0.2892	0.6651	0.2763	0.0	0.3308	0.1547	-1.3856	-0.5298	0.3007	Lgr5
chr10	115288913	115288933	-	GGCGCTTTCCTGCAATGCCT	0.6633	0.4316	0.6119	0.2202	0.2552	0.47	0.4472	-0.5217	-0.6227	0.3304	Lgr5
chr10	115288934	115288954	-	GGTGTGGACCACGGCAGTAC	0.8418	0.4671	0.7113	0.4495	0.4611	0.6366	0.4929	0.2159	0.4844	0.048	Lgr5
chr10	115288971	115288991	-	GTGAGCACCTATTTGGTAGC	0.2149	0.4274	0.7019	0.3327	0.1981	0.4055	0.1964	-0.6427	-0.4226	0.1563	Lgr5
chr10	115288978	115288998	-	AAGCCCTGTGAGCACCTATT	0.6031	0.2837	0.7077	0.7496	0.3468	0.303	0.1042	-0.5752	0.9945	0.3295	Lgr5
chr10	115292572	115292592	-	GACCTTCATAAGAAAGACGC	0.414	0.5136	0.6392	0.0375	0.227	0.63	0.4739	0.2116	-0.2151	0.0678	Lgr5
chr10	115292597	115292617	-	TAAAGACGACGGCAACAGTG	1.0	0.6875	0.7168	0.5547	0.4343	0.681	0.7279	1.0731	0.4449	0.1993	Lgr5
chr10	115292622	115292642	-	TCTATAAAATTTCTAACCAA	0.3448	0.5365	0.5778	0.4795	0.0	0.3994	0.3128	-0.3129	-0.4278	0.1928	Lgr5
chr10	115292659	115292679	-	GCTTACCAGTGTTGTGCATT	0.403	0.28	0.6452	0.2592	0.1296	0.3127	0.1147	-1.5044	-1.1171	0.0154	Lgr5
chr10	115293748	115293768	-	CTGTCGTCCTTCCCTGTGAC	0.3406	0.2684	0.6494	0.3741	0.4253	0.5639	0.3552	-0.4536	-0.861	0.0319	Lgr5
chr10	115302256	115302276	-	CTTGACAGGAACTGCCACCC	0.3752	0.5002	0.6594	0.4409	0.5096	0.605	0.6116	0.5591	0.555	0.0181	Lgr5
chr10	115302306	115302326	-	ATTTCTCCTAGGACTTTGAA	0.4014	0.5149	0.6447	0.2769	0.0	0.4015	0.3846	-0.2976	0.1124	0.262	Lgr5
chr10	115311121	115311141	-	TAATAATAGAATCCACTCCC	0.3027	0.4523	0.6061	0.1974	0.3012	0.6417	0.5404	0.3828	0.6667	0.0303	Lgr5
chr10	115314318	115314338	-	CACATAGCAGACTACGCCTT	0.6668	0.4655	0.7019	0.5839	0.3815	0.4671	0.3314	-0.4256	-0.2106	0.0695	Lgr5
chr10	115338334	115338354	-	GGACCCCACAGACGTCTTGC	0.3571	0.3807	0.6179	0.0049	0.2269	0.5157	0.2983	-0.5564	-0.2162	0.1253	Lgr5
chr10	115406091	115406111	-	AGGAAAGTTGCTGGGATGGT	0.2029	0.4366	0.5964	0.5816	0.5879	0.6479	0.4566	-0.0013	-0.0421	0.0427	A930009A15Rik
chr10	115406141	115406161	-	TGCTAGTCCTTAAACTGTAT	0.3982	0.3583	0.7113	0.3323	0.1648	0.3909	0.1117	-1.1291	-0.4704	0.1234	A930009A15Rik
chr10	115406165	115406185	-	TTTGTGTGAAGAGATACAAT	0.3962	0.5313	0.7396	0.4246	0.0418	0.4489	0.422	-0.1791	0.4496	0.4332	A930009A15Rik
chr10	115414356	115414376	-	CCTGTGATGTCCTCCACCAC	0.4305	0.539	0.7538	0.5213	0.5524	0.6137	0.5088	0.188	0.0753	0.0956	A930009A15Rik
chr10	115423235	115423255	-	CAGGGTGGACTGCTCGGACC	1.0	0.256	0.7775	0.609	0.6027	0.6316	0.5295	0.1907	0.2443	0.0098	Lgr5
chr10	115671260	115671280	-	GAAACACAATCATGGCCTTC	0.4085	0.3323	0.5612	0.167	0.0	0.2971	0.1881	-1.1648	-0.4484	0.0369	Tspan8
chr10	115671268	115671288	-	CTCCGACTGAAACACAATCA	0.3856	0.5015	0.7161	0.2841	0.3161	0.5959	0.5352	-0.0059	-0.0113	0.036	Tspan8
chr10	115884141	115884161	-	TTTGAACTTCGGAAGGGGAG	0.2045	0.5205	0.77	0.5454	0.0	0.4389	0.3873	0.2199	-0.2235	0.2848	Ptprr
chr10	115884177	115884197	-	GAAATGCTGAATTAATAATC	0.2373	0.377	0.6297	0.1771	0.1351	0.4203	0.2508	-0.9938	0.2472	0.0362	Ptprr
chr10	115884271	115884291	-	ATCACATTTGCTGCTGGAAT	0.2893	0.2816	0.6463	0.3238	0.2401	0.4048	0.1129	-1.5101	-1.702	0.0128	Ptprr
chr10	115884277	115884297	-	ACCACAATCACATTTGCTGC	0.3002	0.5229	0.6179	-0.0113	0.0	0.3722	0.2285	-0.513	-1.0735	0.1559	Ptprr
chr10	115949004	115949024	-	CTACATTGATTCCAAAGATG	0.2468	0.6352	0.69	0.3153	0.3339	0.6264	0.4563	-0.0179	-0.3737	0.2281	Taf7l2
chr10	115949131	115949151	-	AAGCAGAGGGAAAATATATC	0.2655	0.4331	0.7396	0.2516	0.1946	0.3567	0.1995	-0.3443	0.6991	0.0521	Taf7l2
chr10	115949166	115949186	-	CTCTGCTGGTGCTACTGTAG	0.6767	0.4414	0.7999	0.5394	0.5879	0.6289	0.3596	-0.2989	-0.4915	0.0109	Taf7l2
chr10	115949222	115949242	-	CTATTGTGCAGCGCCGATGA	1.0	0.5526	0.768	0.4185	0.2295	0.5887	0.599	0.2171	0.1538	0.2119	Taf7l2
chr10	115949282	115949302	-	GGAAGCCTGAAAACGCACGA	0.8289	0.6611	0.7161	0.3411	0.3177	0.6908	0.4835	0.5098	-0.0735	0.5696	Taf7l2
chr10	115949303	115949323	-	GTCGATTTGCCTTGTGTTAT	0.5203	0.295	0.6452	0.2156	0.1633	0.2716	0.0526	-1.7451	-1.4057	0.0272	Taf7l2
chr10	115949348	115949368	-	CGTGCCGTCGTTCAGGTAGA	0.7547	0.433	0.6746	0.565	0.1766	0.3843	0.2992	0.0364	0.1236	0.1906	Taf7l2
chr10	115979937	115979957	-	CATGGGCTCTCTTACCGGTG	0.7035	0.5983	0.7747	0.6611	0.6198	0.6524	0.5695	0.4487	0.1465	0.1702	Ptprr
chr10	115996385	115996405	-	AAGCAGGGTTATGTTCAGCT	0.4201	0.5724	0.6909	0.6167	0.3859	0.5591	0.6011	0.2306	0.4612	0.2918	Ptprr
chr10	115996419	115996439	-	CCAGGGCTGCAGCTACTCCT	0.2359	0.481	0.7336	0.4698	0.4988	0.6153	0.5618	-0.1593	0.273	0.087	Ptprr
chr10	115998373	115998393	-	GAGACACAAACAACTCAACC	0.2563	0.5845	0.6321	0.2057	0.3684	0.6418	0.6512	0.6489	0.4805	0.2886	Ptprr
chr10	115998410	115998430	-	TGCAGGGCCTGCGTTTCTCC	0.4001	0.3794	0.7822	0.2625	0.3637	0.504	0.2773	-0.4715	-0.408	0.021	Ptprr
chr10	116024166	116024186	-	TGGGTGATAGGTGGATCTCC	0.3901	0.5464	0.6013	0.4396	0.5532	0.6426	0.4547	0.2644	0.593	0.0246	Ptprr
chr10	116024175	116024195	-	GCCGTGCAATGGGTGATAGG	0.499	0.6519	0.8565	0.6049	0.6254	0.6678	0.6995	0.637	0.4011	0.3032	Ptprr
chr10	116024186	116024206	-	TTGTGCTTGCTGCCGTGCAA	0.6047	0.4372	0.7775	0.5319	0.2033	0.5314	0.3091	-0.6578	-0.8114	0.2616	Ptprr
chr10	116024216	116024236	-	GACCATGCTGTGGGTCGTCT	0.594	0.4143	0.7066	0.3719	0.3013	0.3846	0.1667	-0.7777	-0.6762	0.0341	Ptprr
chr10	116024226	116024246	-	GATCGGGCTGGACCATGCTG	0.394	0.4535	0.7844	0.4569	0.6083	0.7048	0.5565	0.9865	0.5584	0.267	Ptprr
chr10	116024238	116024258	-	CCTTTGGCGCCTGATCGGGC	0.9446	0.4064	0.7192	0.2703	0.067	0.5026	0.3187	-0.2931	-0.6284	0.0928	Ptprr
chr10	116024289	116024309	-	TTCGAATCTCAGGAGTGCAT	0.6919	0.5519	0.7491	0.387	0.0727	0.483	0.2664	-0.1103	-0.0983	0.1936	Ptprr
chr10	116024357	116024377	-	TTACCGCTCCTGGAGTCCTA	0.4974	0.3654	0.7454	0.4505	0.2947	0.4455	0.327	0.0348	0.2545	0.3198	Ptprr
chr10	116024367	116024387	-	GTTGAGGCTCTTACCGCTCC	0.772	0.3947	0.7538	0.4573	0.5001	0.6437	0.5563	0.0159	-0.0946	0.0252	Ptprr
chr10	116062074	116062094	-	GTCCAGCGTAAGAGATACAT	0.6153	0.508	0.6344	0.4575	0.406	0.6173	0.5986	0.5143	0.9108	0.2751	Ptprr
chr10	116062179	116062199	-	TGACCGTGTGAGAACTCGGC	0.9679	0.5168	0.6683	0.3519	0.4282	0.6221	0.4853	0.5518	0.4038	0.5112	Ptprr
chr10	116062228	116062248	-	TGAATTCACTTTGAAGTAGG	0.2295	0.5373	0.6758	0.5679	0.2177	0.5604	0.2338	-0.7953	-1.1651	0.1299	Ptprr
chr10	116065386	116065406	-	CAAAATTCATTGGTATTTCC	0.2531	0.2561	0.6392	0.1065	0.0	0.2897	0.0323	-1.5904	-1.0404	0.0177	Ptprr
chr10	116065432	116065452	-	CGATTTTTAGTTCCGTGACG	0.8047	0.5734	0.7574	0.2494	0.1328	0.5054	0.1769	-0.9628	-1.1975	0.4404	Ptprr
chr10	116113368	116113388	-	TCTTCTTGACCACTACCTTA	0.6811	0.3535	0.5647	0.2069	0.1214	0.4224	0.2853	-0.1368	0.4921	0.4769	Ptprb
chr10	116119373	116119393	-	TGTTAGCAGTAGTGGCAATC	0.5142	0.4133	0.7018	0.325	0.0364	0.3302	0.2101	-0.8127	-0.0132	0.0128	Ptprb
chr10	116119401	116119421	-	CTAATGTGGCTTGGGCTATA	0.5746	0.2249	0.6829	0.4191	0.2541	0.3306	0.1443	-1.3679	-0.4478	0.0218	Ptprb
chr10	116119410	116119430	-	GTGGTATTGCTAATGTGGCT	0.5331	0.3856	0.639	0.3167	0.3966	0.6099	0.3512	-0.3584	-0.5812	0.0639	Ptprb
chr10	116119415	116119435	-	TCTCTGTGGTATTGCTAATG	0.3659	0.4917	0.7384	0.2844	0.4179	0.4937	0.3481	0.3915	0.1599	0.0109	Ptprb
chr10	116119429	116119449	-	GCTCCCGAGGAATGTCTCTG	0.3247	0.683	0.6734	0.3349	0.5454	0.6668	0.6344	0.8788	0.3499	0.3249	Ptprb
chr10	116119706	116119726	-	TAGCTCCAGCCGTGTGCAGA	0.3945	0.3868	0.7208	0.5366	0.0745	0.4742	0.2905	-0.3418	-0.5269	0.0197	Ptprb
chr10	116138061	116138081	-	CGCTGACAAGCTAGAGACCC	0.3258	0.5207	0.5636	0.309	0.5648	0.6273	0.5373	0.1529	-0.0382	0.0264	Ptprb
chr10	116138089	116138109	-	GTGACGCGAAAGTCCTCCAC	0.4716	0.5381	0.717	0.5977	0.5639	0.6788	0.5991	0.6091	0.8076	0.1227	Ptprb
chr10	116138154	116138174	-	CCGAATAGGATGGCACCACA	0.8034	0.5948	0.6675	0.3431	0.4578	0.5913	0.4472	-0.1864	-0.2375	0.0602	Ptprb
chr10	116138205	116138225	-	GGTCCCTGCTTGTAAATCCT	0.3501	0.4152	0.6119	0.3361	0.4171	0.5603	0.4558	-0.5072	-0.3536	0.1594	Ptprb
chr10	116149736	116149756	-	CTCCCGATTGACTTCAAACC	0.6816	0.4044	0.6698	0.345	0.3791	0.5488	0.5562	0.0017	-0.087	0.1621	Ptprb
chr10	116149772	116149792	-	AGTCCACCGGACCTGCAGGG	0.5221	0.6648	0.7097	0.6634	0.602	0.6664	0.6069	1.1225	0.6709	0.6246	Ptprb
chr10	116149883	116149903	-	AAAAGTATATTGGCTCCAGG	0.2727	0.7158	0.8046	0.5041	0.0778	0.5187	0.3468	0.6747	0.369	0.606	Ptprb
chr10	116150942	116150962	-	TTCACTGGAGATGGTACTAG	0.3414	0.5705	0.6592	0.4738	0.5408	0.6327	0.4003	0.0891	-0.1261	0.1361	Ptprb
chr10	116150957	116150977	-	GAAATGCCAAGATCTTTCAC	0.3217	0.5674	0.7396	0.2316	0.2451	0.5508	0.4616	-0.1142	0.3367	0.1076	Ptprb
chr10	116151066	116151086	-	CACGTTTGTGTCTTGAACGA	0.6501	0.5657	0.7019	0.4466	0.2572	0.5693	0.4955	-0.3944	-0.6772	0.1666	Ptprb
chr10	116151133	116151153	-	CAATAGTGAGGTTGTAGAGG	0.3613	0.5804	0.7384	0.3387	0.2962	0.6185	0.5703	0.6267	0.2991	0.0411	Ptprb
chr10	116151183	116151203	-	GGTCCTCACCAGTTTCCACC	0.6556	0.5895	0.6935	0.1351	0.2913	0.5474	0.4652	0.2299	0.2459	0.4957	Ptprb
chr10	116153388	116153408	-	TGGATTCTTTGATGGTCCCT	0.4832	0.5226	0.6169	0.5304	0.2519	0.399	0.327	-0.6302	-0.7474	0.0542	Ptprb
chr10	116153408	116153428	-	AACAGGAGGTGCTAATGTTT	0.3064	0.267	0.6722	0.4559	0.2901	0.3288	0.2051	-0.9606	0.1119	0.0145	Ptprb
chr10	116158348	116158368	-	TAGCGTGTTTGACGCGAAGC	1.0	0.4826	0.6594	0.5981	0.1857	0.4673	0.2244	-0.561	-0.7571	0.0301	Ptprb
chr10	116163864	116163884	-	TGACGTGCAGGTCAGTCACC	0.2673	0.4851	0.7444	0.1884	0.2574	0.5091	0.416	-0.2346	-0.0843	0.0958	Ptprb
chr10	116163891	116163911	-	ACAGACTACTGGTCATCCCT	0.3586	0.6313	0.6817	0.5071	0.4216	0.5865	0.6323	0.6808	0.9755	0.3601	Ptprb
chr10	116163902	116163922	-	CCAGTTAGTGAACAGACTAC	0.8389	0.5896	0.7019	0.2964	0.4278	0.62	0.4771	-0.1684	0.4678	0.4106	Ptprb
chr10	116163969	116163989	-	TCTTGACAACCACATTTTCA	0.322	0.291	0.7161	0.0864	0.0271	0.3477	0.0989	-2.0436	-1.8012	0.0938	Ptprb
chr10	116164013	116164033	-	GGCGCGGAAGCTGTATCTGC	0.6309	0.5209	0.6166	0.3194	0.5028	0.6381	0.5216	0.2736	0.2636	0.0255	Ptprb
chr10	116164070	116164090	-	GGAGATCCCTCCACTCACCG	0.6518	0.7239	0.8141	0.3701	0.6158	0.7131	0.7315	1.1506	0.1498	0.8075	Ptprb
chr10	116167228	116167248	-	ACTGATCCACCTTGCCCTCG	0.6578	0.5906	0.7291	0.3296	0.3729	0.5258	0.4492	0.223	-0.1804	0.0679	Ptprb
chr10	116167263	116167283	-	GGAACACTCGCTGACAGATT	0.5709	0.3684	0.6604	0.4412	0.346	0.4841	0.2168	-0.1261	0.5278	0.0493	Ptprb
chr10	116167329	116167349	-	TGCATAATTGCCGCTCTTGG	0.6697	0.4714	0.7858	0.3955	0.3736	0.6041	0.4031	-0.2838	-0.6775	0.0978	Ptprb
chr10	116167332	116167352	-	GCTTGCATAATTGCCGCTCT	0.7255	0.4028	0.7019	0.461	0.2356	0.3904	0.3779	-0.8084	-0.579	0.0259	Ptprb
chr10	116167354	116167374	-	TCCGTTCCTCGGTGAAGGAG	0.4856	0.5429	0.6459	0.5992	0.5586	0.6489	0.584	0.8498	0.0765	0.1001	Ptprb
chr10	116174536	116174556	-	AGTTGCTAACACTGATTCCC	0.381	0.4761	0.5636	0.1578	0.3354	0.6325	0.5058	0.2424	0.5565	0.0374	Ptprb
chr10	116174562	116174582	-	CACCTTTAAGTAGTCGCTTC	0.4991	0.3467	0.6877	0.3106	0.119	0.2548	0.1464	-0.8417	-0.3147	0.0119	Ptprb
chr10	116174598	116174618	-	ATAGTGGTCAAAGTCTCCAG	0.4382	0.6945	0.8093	0.7353	0.5724	0.7105	0.7307	1.2358	0.9367	0.7437	Ptprb
chr10	116174658	116174678	-	TTCTGACTTGGGGATGGTTT	0.4213	0.2514	0.7633	0.5802	0.1002	0.3111	0.0504	-1.4389	-1.3393	0.0405	Ptprb
chr10	116175397	116175417	-	GTACTGATCAACATCCCCAT	0.6246	0.6331	0.7255	0.5339	0.4275	0.6067	0.4857	0.4338	0.7358	0.788	Ptprb
chr10	116175541	116175561	-	CTGCTGGACATCGCCACTGA	0.4234	0.5918	0.768	0.5174	0.4691	0.586	0.5528	0.0887	0.0034	0.055	Ptprb
chr10	116175557	116175577	-	CTTCAATGAAGGCTGACTGC	0.4391	0.4853	0.7491	0.097	0.1969	0.5613	0.4603	0.1587	0.2784	0.1202	Ptprb
chr10	116176801	116176821	-	GTGAATGTTTTTGACAGTGC	0.3536	0.4112	0.6736	0.3339	0.2415	0.5823	0.1608	-1.2773	-1.4249	0.0181	Ptprb
chr10	116176831	116176851	-	CAGCCTATCCGTGGCTCCAT	0.311	0.4127	0.6037	0.8549	0.4191	0.3634	0.3762	-0.4068	-0.0239	0.0975	Ptprb
chr10	116176840	116176860	-	GGTTACCATCAGCCTATCCG	1.0	0.6265	0.833	0.2027	0.5143	0.7117	0.716	1.2454	0.5966	0.686	Ptprb
chr10	116176939	116176959	-	CTCCGAGGCATGCTTGGGAA	0.5756	0.4977	0.7287	0.506	0.5608	0.6221	0.2754	-0.326	-0.605	0.0591	Ptprb
chr10	116176945	116176965	-	CGTGTGCTCCGAGGCATGCT	0.2749	0.4101	0.6625	0.3505	0.2853	0.4212	0.3231	-0.1312	-0.2538	0.0328	Ptprb
chr10	116177005	116177025	-	GGACCCACTGACAGAAACAA	0.3664	0.5934	0.5221	0.4653	0.3914	0.6899	0.7302	0.9566	0.329	0.7459	Ptprb
chr10	116177036	116177056	-	TCTGTCCGAGCGCATCTATC	0.7103	0.3925	0.7917	0.3098	0.139	0.3368	0.134	-0.3292	0.7709	0.1519	Ptprb
chr10	116177289	116177309	-	ACGACTCCCTGGACAGACGC	0.5356	0.5177	0.6261	0.3202	0.412	0.6242	0.5333	0.4019	0.0965	0.1068	Ptprb
chr10	116177436	116177456	-	TTGTGCTGTCTTGCCGTAGC	0.8992	0.3811	0.7303	0.4266	0.1515	0.3978	0.1329	-1.275	-1.2018	0.0314	Ptprb
chr10	116179702	116179722	-	CTCAGATTGGTGACAGCTGC	0.4036	0.3571	0.6675	0.1478	0.442	0.5876	0.1106	-1.3089	-1.5055	0.0193	Ptprb
chr10	116179739	116179759	-	GCCGAAGGACAGGTATCTAC	0.635	0.4596	0.6817	0.381	0.4611	0.5315	0.448	0.2803	1.0336	0.2204	Ptprb
chr10	116179934	116179954	-	GCCGAATATAAATGACTCAT	0.5146	0.4519	0.5211	0.4176	0.2691	0.4515	0.2578	-0.1858	0.287	0.0884	Ptprb
chr10	116182777	116182797	-	AAGTCAAAGTCCCCGGAGGC	0.4196	0.4006	0.6117	0.341	0.3669	0.4484	0.21	-0.8132	-0.8539	0.0098	Ptprb
chr10	116182823	116182843	-	GTTCTCCTTCTTCGTGCCGT	1.0	0.3555	0.6594	0.422	0.0	0.37	0.3029	-0.6629	-1.2022	0.0693	Ptprb
chr10	116182878	116182898	-	TCCTTCCAGGAACAAGACCT	0.2494	0.5277	0.6345	0.3726	0.3821	0.5957	0.6341	0.2939	-0.0555	0.3544	Ptprb
chr10	116272178	116272198	-	TTGCATACAAAAATGGAACC	0.5194	0.4993	0.6736	0.1915	0.1996	0.4909	0.2377	-0.7506	-0.8524	0.0286	Kcnmb4
chr10	116279682	116279702	-	TGCTGAATGCATGTTGGATA	0.2687	0.3987	0.7019	0.4301	0.2616	0.4976	0.1591	-0.8941	-0.853	0.0175	Kcnmb4
chr10	116282287	116282307	-	TCATGAACTGGCAGCAGTAT	0.4456	0.4865	0.6594	0.5391	0.1887	0.4046	0.2472	-0.6501	-0.1446	0.1401	Kcnmb4
chr10	116282299	116282319	-	ACTCGGAGAGCGTCATGAAC	1.0	0.4568	0.7336	0.3056	0.2208	0.4752	0.4931	0.4052	0.8544	0.1242	Kcnmb4
chr10	116299784	116299804	-	TCGATTCCACCCAAGTCCCA	0.4201	0.6091	0.7161	0.3457	0.2942	0.5588	0.6143	0.733	0.5494	0.3852	Kcnmb4
chr10	116299874	116299894	-	AGCCGCCATTTTTCGAAGTG	0.9059	0.4891	0.737	0.4109	0.301	0.5329	0.2783	-1.2314	-1.3724	0.0935	Kcnmb4
chr10	116299913	116299933	-	GTCACCAGTCCCTTCATGTA	0.6076	0.455	0.6117	0.3112	0.4655	0.5342	0.5393	-0.1494	0.295	0.1542	Kcnmb4
chr10	116309211	116309231	-	TTCGAGTGCACCTTCACCTG	0.7464	0.6363	0.8235	0.5813	0.5334	0.6334	0.6463	0.7727	0.2921	0.0554	Kcnmb4
chr10	116309312	116309332	-	TCTTCATCTTCGGCTTCTGC	0.3011	0.4146	0.6935	0.0273	0.0	0.4606	0.274	-0.5647	-0.8541	0.1366	Kcnmb4
chr10	116334241	116334261	-	ATCCAGGTGTTACCTGATGG	0.3666	0.5031	0.8235	0.449	0.571	0.6488	0.5661	0.3323	-0.2282	0.0917	Cnot2
chr10	116334244	116334264	-	GGGATCCAGGTGTTACCTGA	0.3495	0.6029	0.6675	0.4887	0.5797	0.7368	0.608	0.7886	0.7428	0.2855	Cnot2
chr10	116334310	116334330	-	ACAGATGGACCCAAATTCCC	0.3957	0.5427	0.6487	0.2038	0.356	0.5856	0.5628	0.344	0.6668	0.3726	Cnot2
chr10	116335295	116335315	-	GAAGATTTTCCAGCATTACC	0.5957	0.5091	0.6345	0.0261	0.139	0.4768	0.2507	-1.1907	-0.9008	0.0668	Cnot2
chr10	116337113	116337133	-	CCATTAATAAACCCCTTGGC	0.4515	0.5002	0.639	0.1205	0.1398	0.463	0.5122	-0.2006	-0.1368	0.3116	Cnot2
chr10	116337117	116337137	-	AACTCCATTAATAAACCCCT	0.6057	0.6065	0.5221	0.3591	0.3886	0.5942	0.5133	0.0324	0.1581	0.2269	Cnot2
chr10	116337198	116337218	-	CAGTGAAAATGTGACAGGAT	0.2155	0.5578	0.639	0.5325	0.5295	0.636	0.3305	-0.3822	-0.3888	0.0388	Cnot2
chr10	116339983	116340003	-	ATGAACAGGAATCAGGCATT	0.3026	0.3894	0.7019	0.5632	0.1048	0.4005	0.3146	-0.5739	0.2635	0.0067	Cnot2
chr10	116340007	116340027	-	GTACCCAGTATGTCTGGATT	0.8678	0.3214	0.6935	0.3804	0.4707	0.4889	0.314	-0.2125	0.0788	0.1341	Cnot2
chr10	116340013	116340033	-	TTCTATGTACCCAGTATGTC	0.5174	0.3975	0.5964	0.1362	0.1695	0.3373	0.1247	-0.8368	-0.3156	0.0552	Cnot2
chr10	116342256	116342276	-	TCCCAGGTTGGTCAGGGCAT	0.2501	0.4944	0.7538	0.6339	0.4681	0.5585	0.4609	0.0082	-0.1074	0.0404	Cnot2
chr10	116363837	116363857	-	TAGGTGACAAACAGCATGTT	0.4448	0.5039	0.62	0.5994	0.3285	0.4624	0.4868	0.1692	0.7256	0.0126	Cnot2
chr10	116416936	116416956	-	GCTGCCGCCGTGCTGCTTCC	0.4411	0.2291	0.736	0.1483	0.0	0.2915	0.1701	-0.8414	-0.4121	0.0262	5330438D12Rik
chr10	116417261	116417281	-	GCGGGGGAATGCCTCGGGGC	0.7746	0.3983	0.7192	0.5424	0.5707	0.4798	0.3057	-0.4447	-0.775	0.0159	5330438D12Rik
chr10	116417329	116417349	-	TTGGCCAATTTTCGGAAGTC	0.7648	0.399	0.5266	0.4655	0.1353	0.3378	0.113	-1.3345	-1.3914	0.0118	5330438D12Rik
chr10	116417348	116417368	-	AAATTCATGCGGTGAGTTTT	0.4937	0.2096	0.6108	0.3053	0.0	0.2251	0.0613	-1.6315	-0.9253	0.0068	5330438D12Rik
chr10	116417386	116417406	-	CGGTGGATACGTCGCCATCT	1.0	0.3929	0.6829	0.4846	0.2825	0.2149	0.1485	-0.687	-0.147	0.0221	5330438D12Rik
chr10	116639338	116639358	-	TAAAACGCCTCAGTAGCAGC	0.3232	0.5351	0.6487	0.2008	0.0	0.4309	0.5009	0.2214	0.0788	0.1653	Myrfl
chr10	116652703	116652723	-	ACTGGAGAACTTCCTCATGG	0.224	0.68	0.7999	0.4084	0.6223	0.7024	0.7496	1.0526	0.6311	0.1674	Myrfl
chr10	116652721	116652741	-	CGGTGGAAATGGGGAGACAC	0.3736	0.5607	0.6344	0.5712	0.6449	0.6704	0.4923	-0.0585	-0.1858	0.0492	Myrfl
chr10	116652732	116652752	-	GGGGATGTCACCGGTGGAAA	0.4914	0.3127	0.6736	0.458	0.5682	0.6236	0.2644	-0.634	-0.8299	0.0225	Myrfl
chr10	116653615	116653635	-	ACCTGAATTTGCATCTGCCA	0.2039	0.5338	0.6877	0.3075	0.1456	0.5963	0.2261	-0.6502	-0.9625	0.0571	Myrfl
chr10	116658640	116658660	-	CTGTGGCAACATGAAAGTGA	0.235	0.5795	0.658	0.4625	0.3634	0.6455	0.5244	0.1987	0.0234	0.1091	Myrfl
chr10	116658667	116658687	-	AGACACACCCGATGAAGCCC	0.4971	0.5292	0.592	0.251	0.2655	0.7072	0.6984	1.2521	1.1105	0.1981	Myrfl
chr10	116658708	116658728	-	CCAGAATCCATCGTCTGTCA	0.3216	0.5438	0.7161	0.3422	0.1153	0.5266	0.4362	-0.2447	-0.2346	0.0237	Myrfl
chr10	116658746	116658766	-	AAAATGACAGTGACGCACTG	0.3955	0.7553	0.8423	0.4725	0.203	0.5774	0.6198	0.625	0.167	0.3361	Myrfl
chr10	116664896	116664916	-	CCAAGATCAGTTCTACCTGT	0.4612	0.5452	0.6203	0.469	0.3792	0.5859	0.4624	0.0892	0.1157	0.4169	Myrfl
chr10	116664938	116664958	-	AACTAGGTACTTCATGTTGG	0.6014	0.4478	0.7951	0.4853	0.3815	0.6157	0.6197	0.3707	0.029	0.3411	Myrfl
chr10	116664941	116664961	-	CCGAACTAGGTACTTCATGT	0.6434	0.5725	0.7019	0.3402	0.3526	0.5989	0.6342	0.4527	0.5766	0.1507	Myrfl
chr10	116670403	116670423	-	GAAGTTTGTTAAGACCCAAG	0.4155	0.6877	0.7574	0.5125	0.4682	0.6677	0.3037	0.3992	0.2045	0.2932	Myrfl
chr10	116670434	116670454	-	TAACCGTCCACATCCAAGTC	0.5708	0.4156	0.6494	0.2187	0.222	0.381	0.3945	-0.1477	0.023	0.0246	Myrfl
chr10	116675324	116675344	-	GGGACGTAACGGGATGCCTG	0.3696	0.614	0.7867	0.49	0.6584	0.725	0.6344	0.9399	-0.0049	0.0951	Myrfl
chr10	116684202	116684222	-	ACTCGTGGGACTGTAGTTCA	0.5839	0.4693	0.6628	0.4709	0.4777	0.4979	0.4503	-0.5346	-0.3316	0.0117	Myrfl
chr10	116684217	116684237	-	CGCAGATACAAGAGGACTCG	0.4009	0.5669	0.7337	0.2571	0.5554	0.6496	0.4417	0.0045	-0.706	0.0542	Myrfl
chr10	116684932	116684952	-	CAGCCTTTGTGCCACGTTCC	0.4084	0.2242	0.6604	0.2982	0.3146	0.3241	0.1259	-1.2055	-0.8369	0.0049	Myrfl
chr10	116684978	116684998	-	CCAAACGGGGCCCTCCCGGT	0.5639	0.3805	0.7098	0.6097	0.3712	0.3965	0.4279	-0.1806	-0.1643	0.0193	Myrfl
chr10	116754721	116754741	-	AGTACAAGCAGCGCCATGGG	0.4678	0.6111	0.6955	0.5301	0.5964	0.6979	0.5392	0.6235	0.3676	0.1461	Rab3ip
chr10	116754788	116754808	-	ATCGCCTACGCAGGAGCCTC	0.4005	0.3929	0.5363	0.4584	0.3855	0.4962	0.4581	0.2419	0.3315	0.0049	Rab3ip
chr10	116754848	116754868	-	TGATGTACTTCAGGCTGAAG	0.2638	0.5697	0.7149	0.3893	0.2905	0.6001	0.3841	0.1026	-0.359	0.1068	Rab3ip
chr10	116764133	116764153	-	TCGAAAGTGCGGGATCAACT	0.6485	0.5081	0.7633	0.3222	0.1093	0.3785	0.3402	-0.5533	-0.2708	0.1573	Rab3ip
chr10	116773360	116773380	-	TTTACGAAGCCCATCTGTTC	0.4189	0.3131	0.684	0.31	0.0	0.2904	0.303	-1.1747	-0.5764	0.0431	Rab3ip
chr10	116773407	116773427	-	GCTGGCAATGATGACATCTT	0.3423	0.2303	0.7161	0.4532	0.4016	0.4178	0.2379	-0.4764	0.0924	0.1394	Rab3ip
chr10	116828411	116828431	-	GGCTCCTGTAAGTAACAATC	0.8629	0.4931	0.5835	0.3046	0.3628	0.5374	0.4096	-0.2097	0.6878	0.1207	Best3
chr10	116828964	116828984	-	AGAGTGACGTAAAACCCTGT	0.7887	0.6055	0.7255	0.2629	0.4436	0.6698	0.4231	0.3089	0.4281	0.2883	Best3
chr10	116829030	116829050	-	ATGAGGAGCATCAGCCTGTC	0.5084	0.4079	0.6342	0.5949	0.3749	0.4309	0.331	-0.5458	0.0702	0.0145	Best3
chr10	116829065	116829085	-	GCCCATGCTGGTCGCTCCCG	0.4438	0.5519	0.7432	0.4989	0.6075	0.6527	0.4107	0.6536	-0.2291	0.1618	Best3
chr10	116829178	116829198	-	TTCGACCACGTGGTCCATGG	0.4605	0.6156	0.8471	0.6227	0.4907	0.6164	0.6112	0.2758	-0.0645	0.0427	Best3
chr10	116829181	116829201	-	TGCTTCGACCACGTGGTCCA	0.364	0.5428	0.7303	0.4002	0.4193	0.5712	0.6538	0.7244	0.3126	0.062	Best3
chr10	116829188	116829208	-	CCGTACCTGCTTCGACCACG	0.9146	0.6919	0.6474	0.4639	0.479	0.6163	0.5553	0.2772	-0.5527	0.6104	Best3
chr10	116838461	116838481	-	TCAGATGAGGCGATTTGAGG	0.4693	0.5937	0.833	0.4707	0.4286	0.6566	0.5557	0.9447	0.6213	0.2755	Best3
chr10	116838523	116838543	-	TCTGCCTTCATTCCGGGCTT	0.3162	0.2849	0.6604	0.5665	0.1998	0.3125	0.3373	-0.7027	-0.8332	0.1242	Best3
chr10	116840352	116840372	-	ATGTCCTACGTAGCCTTTGG	0.4781	0.5223	0.7301	0.5321	0.4735	0.6658	0.4611	0.0374	-0.0597	0.0279	Best3
chr10	116840355	116840375	-	GTCATGTCCTACGTAGCCTT	0.529	0.5178	0.658	0.5637	0.373	0.5364	0.5776	0.007	0.0005	0.0859	Best3
chr10	116840410	116840430	-	ATCCTGCGTAGAAGAAGAAC	0.3044	0.485	0.6013	0.3353	0.2221	0.5836	0.5822	0.1972	0.4157	0.0618	Best3
chr10	116844881	116844901	-	GCAGCCGCCAGTGTGTACGG	0.5275	0.7144	0.7585	0.5781	0.6209	0.7363	0.7301	1.1913	0.5871	0.715	Best3
chr10	116859855	116859875	-	CCAGTCCTCTGCGGGGAAGT	0.221	0.479	0.6877	0.4815	0.3594	0.4185	0.3509	-0.5772	-0.6072	0.0523	Best3
chr10	116881367	116881387	-	ATAACTCTGGCAGCGGTCGG	1.0	0.4981	0.7443	0.5923	0.4097	0.566	0.4701	0.1105	-0.1766	0.0756	Lrrc10
chr10	116881380	116881400	-	GGTCTCCCACCACATAACTC	0.2775	0.5877	0.7444	0.1759	0.3171	0.5743	0.6474	0.7413	0.7976	0.372	Lrrc10
chr10	116881446	116881466	-	GCAGTGGGAAGCGACGCAGC	0.4263	0.5397	0.768	0.5061	0.4411	0.5905	0.5215	0.1075	0.0647	0.1231	Lrrc10
chr10	116881462	116881482	-	GTGAAGGAGCACACGTGCAG	0.2479	0.4636	0.8235	0.5472	0.4785	0.6822	0.4857	0.5708	0.0803	0.1983	Lrrc10
chr10	116881689	116881709	-	GCCACAGGGTCCGTAGGTTC	0.621	0.3601	0.593	0.5247	0.4526	0.4818	0.5123	0.0359	0.0926	0.0126	Lrrc10
chr10	116881787	116881807	-	GGGTAGCAGACGTAGGGCGT	0.8469	0.5029	0.7727	0.5646	0.5702	0.6379	0.5663	0.8776	0.772	0.0974	Lrrc10
chr10	116881841	116881861	-	CTGATTGCCGGAGAGCCAGA	0.2022	0.6332	0.7303	0.455	0.2958	0.5751	0.4975	0.2235	0.1146	0.4558	Lrrc10
chr10	116892018	116892038	-	CACCCAGAACTTGTGAAGCT	0.3351	0.4871	0.5975	0.3907	0.3853	0.5371	0.418	-0.3221	-0.3157	0.0596	Cct2
chr10	116893102	116893122	-	GCATGCGGATTTCGCAGGTG	0.9528	0.5008	0.6803	0.6925	0.5365	0.6223	0.5304	0.265	-0.2651	0.1185	Cct2
chr10	116893132	116893152	-	CTTCGGCGCTGCTGGCGTCA	0.8014	0.4433	0.7255	0.4159	0.1511	0.3854	0.3758	-0.5862	-0.6534	0.035	Cct2
chr10	116893140	116893160	-	GAACAACTCTTCGGCGCTGC	0.724	0.4286	0.6594	0.3235	0.1462	0.4805	0.2407	-0.4766	-0.6779	0.0333	Cct2
chr10	116893719	116893739	-	GTTGAACGTATTCTTAAGCA	0.5801	0.5414	0.6531	0.3353	0.2715	0.5961	0.5061	0.5355	0.3848	0.3063	Cct2
chr10	116896623	116896643	-	GTTCTCAGACTGAAAGGCTC	0.3065	0.4817	0.6675	0.1906	0.4189	0.6458	0.6078	0.407	0.3469	0.2473	Cct2
chr10	116896657	116896677	-	CAAGGACCACTTTACTAAAC	0.3564	0.3532	0.7161	0.272	0.2003	0.2894	0.0974	-0.8665	-0.0837	0.0706	Cct2
chr10	116897200	116897220	-	CTCCGCTGTGGATCATGGGT	0.3097	0.5493	0.6141	0.5529	0.6184	0.6471	0.5079	0.2586	0.1365	0.0717	Cct2
chr10	116897212	116897232	-	GGCCCTGCTGAGCTCCGCTG	0.2349	0.548	0.7773	0.5454	0.6247	0.7194	0.6248	0.8744	0.1307	0.2704	Cct2
chr10	116897458	116897478	-	AGGGTTCAAGATGATGAAGT	0.2783	0.6018	0.7019	0.5798	0.4475	0.626	0.579	0.4641	0.3799	0.1644	Cct2
chr10	116897931	116897951	-	CCCGCAGCAAAGGTTCTAGT	1.0	0.483	0.6935	0.3321	0.2183	0.4788	0.3379	-0.3609	-0.0084	0.2182	Cct2
chr10	116898001	116898021	-	TGGACGAGACGCCGCTCTGA	1.0	0.5043	0.6415	0.512	0.4151	0.6238	0.5361	0.5853	0.6401	0.062	Cct2
chr10	116898723	116898743	-	CACTTTGGGACCGAAGGGCA	0.6527	0.5459	0.5999	0.6357	0.4646	0.5443	0.3985	-0.1542	-0.5617	0.0205	Cct2
chr10	116898753	116898773	-	TGCCATCGCCATTGGAGACT	0.4767	0.4294	0.6594	0.2316	0.1849	0.4069	0.302	-0.8555	-0.5532	0.0288	Cct2
chr10	116898761	116898781	-	TTTATCGGTGCCATCGCCAT	1.0	0.5034	0.7303	0.7589	0.112	0.4278	0.3484	0.0207	-0.0711	0.18	Cct2
chr10	116910450	116910470	-	TGTGCCCCCTGTCAACAAAC	0.4125	0.5371	0.6072	0.3678	0.0478	0.3864	0.367	-0.3228	0.15	0.3288	Frs2
chr10	116910505	116910525	-	GTGGAGCGGGCAACACGGAG	0.4382	0.5193	0.7215	0.633	0.6443	0.7031	0.4714	0.3943	-0.0325	0.0122	Frs2
chr10	116910530	116910550	-	CTGGGAAAAGACCCAGTCAG	0.2604	0.6417	0.7183	0.6938	0.6273	0.6116	0.5691	0.1832	-0.0981	0.1477	Frs2
chr10	116910573	116910593	-	CCCTGTCCAGAAGCAGTTAA	0.2149	0.3934	0.6487	0.4127	0.3911	0.4494	0.1449	-1.2436	-0.7096	0.2095	Frs2
chr10	116912729	116912749	-	GTCCACACACCCTTTGCTCG	0.5037	0.6124	0.7999	0.1875	0.2423	0.5414	0.5046	0.386	-0.5876	0.2204	Frs2
chr10	116912783	116912803	-	CTCAAGCCGGCATCCTTCGG	0.3529	0.5131	0.8377	0.5152	0.5588	0.6453	0.46	0.0972	-0.1831	0.0399	Frs2
chr10	116912824	116912844	-	TATCCCCGCTACCCCTCGTT	0.7111	0.3979	0.6542	0.5103	0.374	0.4388	0.3689	-0.1285	0.3022	0.0903	Frs2
chr10	116914672	116914692	-	AGTGGTCGAAGGTGTCAGAC	0.495	0.5392	0.6578	0.4361	0.4838	0.5981	0.3985	0.101	0.4655	0.0589	Frs2
chr10	116914749	116914769	-	GGAAACGGGACTCGGTAAAA	0.5868	0.2939	0.6736	0.5017	0.3599	0.4865	0.184	-0.5263	-0.0237	0.1113	Frs2
chr10	116914831	116914851	-	GTCATTAATGTGGATGATGA	0.2625	0.4727	0.7208	0.2957	0.3809	0.612	0.2418	-0.9941	-1.3221	0.0279	Frs2
chr10	116914841	116914861	-	CTCCTTCTAGGTCATTAATG	0.5384	0.4965	0.7858	0.3778	0.3333	0.5133	0.3745	-0.245	-0.3439	0.2042	Frs2
chr10	116983675	116983695	-	CCCTTGCAAACTGAAACTGT	0.4729	0.5147	0.6439	0.3723	0.2078	0.5351	0.4172	-0.3027	-0.508	0.0498	Gm40811
chr10	116983759	116983779	-	GACTCGGCTCGAAACTTAAC	1.0	0.2442	0.684	0.0832	0.0	0.2934	0.0586	-1.2081	-0.5031	0.1041	Gm40811
chr10	116983781	116983801	-	GGGTCGCCGGAGGTTCGATT	1.0	0.4314	0.7454	0.4506	0.4261	0.5086	0.3536	-0.6821	0.0184	0.1787	Gm40811
chr10	116983828	116983848	-	GGCGCTCCCTGTGTGGATGC	0.4585	0.4042	0.6746	0.2905	0.4807	0.6147	0.5099	-0.0313	-0.3622	0.0187	Gm40811
chr10	116983851	116983871	-	GGGTGTAGTCAGTCCGAGGG	0.3614	0.4798	0.77	0.7159	0.6476	0.6557	0.4724	0.432	-0.1353	0.0822	Gm40811
chr10	116983974	116983994	-	GGGTCTGTGCACTCGGACGC	0.7955	0.1869	0.6604	0.3419	0.4326	0.6015	0.3823	0.1414	-0.4385	0.0186	Gm40811
chr10	116983996	116984016	-	TGGGCTCGGTGCCTCCGCTG	0.7612	0.4702	0.7585	0.7132	0.6786	0.6556	0.4701	0.5365	-0.0117	0.0075	Gm40811
chr10	116984016	116984036	-	CCCTCTCTGCATCGGGCAAG	0.7533	0.4185	0.6592	0.3413	0.2807	0.5378	0.3086	-0.3542	-0.8543	0.0253	Gm40811
chr10	116984129	116984149	-	CGCGATGCGGGGCCGCGGAG	0.4967	0.2362	0.8267	0.5569	0.6014	0.5958	0.1707	-0.4035	-0.4729	0.0294	Gm40811
chr10	117053335	117053355	-	TTCAGAGTTCTATGACGAAA	0.2515	0.5091	0.5494	0.4522	0.1339	0.4303	0.0631	-1.3104	-1.3166	0.0371	Yeats4
chr10	117058111	117058131	-	AAGACGGGCACACTCACCAG	0.4849	0.6545	0.7678	0.6972	0.6411	0.7308	0.6699	0.9952	0.5024	0.2825	Yeats4
chr10	117058148	117058168	-	GGCAATGTTGCCAGGTACTT	0.4152	0.3125	0.6452	0.4211	0.2772	0.3105	0.1386	-1.1402	-0.6532	0.0388	Yeats4
chr10	117058169	117058189	-	ATCGTTAAGCCAATCGTTTA	0.7571	0.2292	0.7019	0.3277	0.0	0.2292	0.1022	-1.5179	-0.6547	0.0252	Yeats4
chr10	117073607	117073627	-	GAAGACCAAAGCACCAGCTA	0.4479	0.4701	0.7303	0.3453	0.5198	0.6641	0.5038	0.2569	0.2164	0.0632	Lyz3
chr10	117074349	117074369	-	TGGTTTCCAAGGAATCACGC	0.8578	0.6892	0.7349	0.1564	0.2707	0.6614	0.6443	0.7436	0.6201	0.4653	Lyz3
chr10	117074369	117074389	-	CTACAAAGTCTTGGTCTAGC	0.606	0.4283	0.6452	0.2014	0.0	0.291	0.1555	-1.5314	-1.1538	0.3026	Lyz3
chr10	117074400	117074420	-	GGTCTACGACCGATGTTCTT	1.0	0.3516	0.7633	0.3354	0.2287	0.3272	0.1599	-0.9414	0.0566	0.203	Lyz3
chr10	117116562	117116582	-	CCAAGAGCTGTGAATGCCTG	0.2691	0.6255	0.8188	0.5145	0.5	0.6537	0.3777	-0.1614	-0.7772	0.1689	Lyz2
chr10	117118020	117118040	-	TGGCTACTATGGAGTCAGCC	0.2536	0.5066	0.6295	0.3814	0.2041	0.2566	0.3483	-0.8585	-0.9311	0.2789	Lyz2
chr10	117118031	117118051	-	AATGGAATGGCTGGCTACTA	0.3014	0.3464	0.6736	0.6051	0.4114	0.4746	0.4425	-0.1485	0.3695	0.0547	Lyz2
chr10	117126950	117126970	-	CCAAGATCTAAGAATGCCTG	0.3871	0.5969	0.7904	0.3972	0.2884	0.6224	0.4241	0.103	-0.5411	0.1759	Lyz1
chr10	117128616	117128636	-	TGGCTACCGTGGTGTCAAGC	0.6562	0.5025	0.7066	0.4844	0.3242	0.5391	0.3972	0.0667	0.3012	0.0787	Lyz1
chr10	117128627	117128647	-	AATGGAATGGATGGCTACCG	0.4882	0.7266	0.7291	0.7174	0.6405	0.6868	0.5344	0.8672	0.2555	0.7312	Lyz1
chr10	117128667	117128687	-	GGTCTACAATCGTTGTGAGT	0.8018	0.6022	0.7349	0.2927	0.055	0.5071	0.3708	0.3412	0.4564	0.1143	Lyz1
chr10	117197078	117197098	-	CCGCTGGGTCCACTTCCTCC	0.3868	0.2961	0.768	0.3155	0.4196	0.5046	0.3739	-0.3662	-0.4573	0.0594	Cpsf6
chr10	117197094	117197114	-	ACCTTTTGGGCAGCCTCCGC	0.8049	0.2704	0.7303	0.2839	0.1503	0.4455	0.1448	-0.9564	-0.8757	0.0039	Cpsf6
chr10	117197228	117197248	-	CGTCCACCTTTAGGCCCACC	0.6093	0.537	0.5896	0.3209	0.2061	0.3249	0.2892	-0.3481	-0.181	0.1477	Cpsf6
chr10	117197689	117197709	-	ATAGAGGAAATACCCATTTT	0.378	0.2983	0.7396	0.3314	0.3004	0.363	0.2009	-1.6613	-0.4676	0.0429	Cpsf6
chr10	117197720	117197740	-	AACTAGGATTCCATGGCATA	0.3989	0.395	0.7255	0.423	0.2183	0.4475	0.3451	-1.034	-0.5046	0.0123	Cpsf6
chr10	117197744	117197764	-	AGGAACTCGGCCTTTGTTCC	0.2519	0.2489	0.7303	0.3353	0.2719	0.3285	0.2299	-1.2268	-0.9257	0.0092	Cpsf6
chr10	117197977	117197997	-	CGGTTTCCAGGGGCTGTTCC	0.6513	0.2375	0.7775	0.402	0.2901	0.3573	0.2718	-1.1247	-0.904	0.0077	Cpsf6
chr10	117198013	117198033	-	CGCGCAGCGTTTCCTCAAGG	0.6831	0.5869	0.7443	0.5878	0.5912	0.6747	0.6447	0.2785	-0.2846	0.379	Cpsf6
chr10	117198978	117198998	-	AGCATCTTCCAAAAAGTTAA	0.3352	0.3391	0.6061	0.0471	0.0536	0.2873	0.0227	-1.2298	-0.6306	0.2211	Cpsf6
chr10	117202049	117202069	-	AACTGAGGCCGTTCATTCTT	0.629	0.2351	0.6628	0.3632	0.2161	0.2411	0.0487	-1.6323	-0.6648	0.0655	Cpsf6
chr10	117203686	117203706	-	TGTATATTGGAAATCTAACA	0.2935	0.4677	0.6736	0.2142	0.1871	0.5529	0.2434	-0.2577	-0.1521	0.1752	Cpsf6
chr10	117203699	117203719	-	AAGAGAATCGCATTGTATAT	1.0	0.3244	0.7019	0.4591	0.1379	0.3212	0.1145	-1.2817	0.1129	0.1132	Cpsf6
chr10	117203723	117203743	-	AACGTTGTGTACACTTACAC	0.6517	0.5166	0.7161	0.2475	0.4689	0.654	0.4739	-0.1769	0.069	0.1131	Cpsf6
chr10	117203774	117203794	-	GATACTCTTCCACCAACTGT	0.4789	0.5711	0.5788	0.2046	0.302	0.6428	0.5763	0.6616	0.5737	0.2865	Cpsf6
chr10	117203796	117203816	-	CCCAGAAGATCGCGACTACA	0.6734	0.4671	0.6108	0.4115	0.2571	0.4586	0.3215	-0.2812	-0.2583	0.1802	Cpsf6
chr10	117495710	117495730	-	ATCCCGACTCTGTGTTCCTT	0.3664	0.3262	0.6603	0.4283	0.2521	0.3499	0.3523	-1.0651	-0.5397	0.0262	Cpm
chr10	117503968	117503988	-	TTCGAATCCATCGGGGTTCA	0.5349	0.4848	0.6594	0.4359	0.1111	0.2338	0.3236	-0.9246	-0.7327	0.0136	Cpm
chr10	117503996	117504016	-	TGTAGTAACAGTCGGGCTTC	0.6435	0.3411	0.6452	0.3746	0.1672	0.3418	0.2127	-1.0116	-0.4049	0.0108	Cpm
chr10	117507632	117507652	-	GTAGCCGTTGATAATCCCGT	0.708	0.5707	0.6463	0.3423	0.5865	0.7577	0.6116	0.5303	0.4509	0.7362	Cpm
chr10	117507664	117507684	-	AAGAGGCGCTCACCTTGCAG	0.4965	0.6021	0.8518	0.5648	0.5962	0.7012	0.5543	0.9018	0.5547	0.2074	Cpm
chr10	117511878	117511898	-	CCAGGGTAATTTCAAAGCAC	0.3752	0.4663	0.6439	0.3166	0.2775	0.6038	0.4279	-0.2417	-0.4389	0.1121	Cpm
chr10	117528569	117528589	-	AGTTTCTGATCAGTTTAGCG	0.6751	0.6194	0.7228	0.1721	0.0	0.5363	0.605	0.3626	0.0239	0.6926	Mdm2
chr10	117528602	117528622	-	TGAGCATTCTGGTGATTGCC	0.2706	0.4985	0.4922	0.1681	0.2483	0.434	0.3889	-0.7737	-0.882	0.125	Mdm2
chr10	117528613	117528633	-	GATGGCGTAAGTGAGCATTC	0.6625	0.5813	0.7303	0.3875	0.2859	0.4253	0.449	-0.0514	0.9756	0.1127	Mdm2
chr10	117528631	117528651	-	CCTCCATAGGATCTTGACGA	0.9095	0.6504	0.6463	0.405	0.2912	0.6287	0.6159	0.5315	0.0966	0.5056	Mdm2
chr10	117532301	117532321	-	AGCAGACGTCAGCCTGAAGG	0.3134	0.5413	0.8471	0.6046	0.5399	0.6579	0.5496	0.8811	0.4535	0.0979	Mdm2
chr10	117532340	117532360	-	CTCTTACAATCTTCAGACTC	0.334	0.4527	0.6061	0.2568	0.1306	0.4147	0.3257	-1.0717	-0.8838	0.026	Mdm2
chr10	117538139	117538159	-	GATCTCCTAGGAGATGTGTT	0.5278	0.5046	0.6815	0.4424	0.2995	0.4183	0.5404	-0.0404	0.1522	0.2551	Mdm2
chr10	117541093	117541113	-	TTGAAGTTGTTAAAGTCCGT	0.4914	0.5349	0.6971	0.3788	0.1256	0.5048	0.2498	-0.1668	-0.2421	0.2939	Mdm2
chr10	117545602	117545622	-	TCGGAACAAGAGACTCTGGT	0.3804	0.6614	0.7003	0.4544	0.5231	0.665	0.6808	0.614	0.4878	0.3764	Mdm2
chr10	117545606	117545626	-	AGCTTCGGAACAAGAGACTC	0.4133	0.532	0.5636	0.4975	0.4507	0.6111	0.5404	0.5354	0.7414	0.1773	Mdm2
chr10	117580787	117580807	-	ACGTCCCTTTATCAAGTGGT	0.8368	0.5698	0.5017	0.4851	0.3297	0.6309	0.5551	0.3787	0.2523	0.0703	Slc35e3
chr10	117580791	117580811	-	AGTCACGTCCCTTTATCAAG	0.5603	0.5971	0.7183	0.3521	0.2797	0.5485	0.4181	0.3692	0.0529	0.72	Slc35e3
chr10	117580841	117580861	-	GATGTGAAGTTTCATTCGCT	0.4398	0.4411	0.6767	0.3699	0.1302	0.4417	0.4062	-0.9056	-0.6515	0.1497	Slc35e3
chr10	117581691	117581711	-	CGTCAGAATACAGCTCACGC	0.5619	0.6549	0.7396	0.1034	0.2111	0.6315	0.6078	0.7885	0.5862	0.3308	Slc35e3
chr10	117599716	117599736	-	TCTGCCTCAAGACCTCGCCG	0.5337	0.6682	0.7443	0.2413	0.4632	0.6915	0.6119	1.1924	0.403	0.8345	Nup107
chr10	117601814	117601834	-	CCTAGGCCTCCAGACCAAGG	0.3018	0.663	0.8377	0.6227	0.6271	0.7229	0.7178	0.2258	0.1287	0.1534	Nup107
chr10	117601911	117601931	-	TGATGGATGAATTTAGCAAA	0.3042	0.4824	0.6297	0.4158	0.0086	0.4263	0.2088	-0.2275	-0.1	0.1731	Nup107
chr10	117606356	117606376	-	GGTGATGGTGGATAGCCTGG	0.2256	0.6649	0.7858	0.6261	0.8375	0.819	0.6567	1.4082	0.9221	0.7327	Nup107
chr10	117606359	117606379	-	CCGGGTGATGGTGGATAGCC	0.6479	0.464	0.5432	0.705	0.3819	0.2395	0.2455	-1.0768	-0.9825	0.0237	Nup107
chr10	117606368	117606388	-	GGCCTACTTCCGGGTGATGG	0.5322	0.5503	0.7763	0.4823	0.5747	0.6803	0.5492	0.3176	-0.7677	0.0205	Nup107
chr10	117606371	117606391	-	GTGGGCCTACTTCCGGGTGA	0.5406	0.4129	0.7444	0.7688	0.5941	0.5881	0.4678	0.2024	-0.1621	0.0764	Nup107
chr10	117606390	117606410	-	ACACGTGGGAAGACACGGTG	0.3279	0.6189	0.7168	0.6669	0.6268	0.6738	0.4364	0.1074	-0.2439	0.0136	Nup107
chr10	117607254	117607274	-	GCGATTTACGCGGCACTGAG	1.0	0.6633	0.7026	0.42	0.4509	0.6292	0.5103	0.1675	-0.3771	0.1491	Nup107
chr10	117608992	117609012	-	GGAATCCATATAGACGCATC	0.7436	0.5285	0.6877	0.2795	0.3425	0.5475	0.4114	0.2857	0.8899	0.058	Nup107
chr10	117609185	117609205	-	TACCATGACCCTAATGTTAA	0.3672	0.3049	0.7161	0.1358	0.1339	0.3361	0.1411	-1.1802	-0.7962	0.0401	Nup107
chr10	117609248	117609268	-	CAACGGCTCTGTAAACGGTG	0.9273	0.5527	0.6931	0.3597	0.5243	0.6807	0.5646	0.1344	-0.4156	0.0807	Nup107
chr10	117610376	117610396	-	CTCTTCACGCTCATCCGTGC	0.5398	0.4706	0.7161	0.3613	0.1481	0.4836	0.3223	-0.3101	-0.3596	0.043	Nup107
chr10	117610431	117610451	-	GAAGTTGCCACTCGACGATC	0.7975	0.4577	0.592	0.2441	0.1762	0.4485	0.2218	-0.5874	0.0167	0.0289	Nup107
chr10	117612117	117612137	-	CCGGCCTCTGGTCACCGAAC	0.9156	0.4343	0.6746	0.6445	0.4122	0.4174	0.4104	0.0988	0.3286	0.0216	Nup107
chr10	117612129	117612149	-	CATGGGAAGTACCCGGCCTC	0.3129	0.4658	0.768	0.5259	0.4863	0.4575	0.4739	-0.1397	0.0859	0.0201	Nup107
chr10	117612147	117612167	-	GCGGCAGCTACTGTCTCACA	0.4324	0.5872	0.6604	0.5477	0.4648	0.5902	0.4518	0.1972	0.2361	0.0955	Nup107
chr10	117613035	117613055	-	TTTATGCAAAATCAGTGTAT	0.5249	0.4189	0.7113	0.3416	0.0	0.3115	0.1283	-0.9602	-0.2136	0.0941	Nup107
chr10	117613514	117613534	-	GCTGTTTCAGAGGGACTCAC	0.5496	0.5499	0.6108	0.3701	0.4046	0.5434	0.3702	-0.2248	0.0057	0.4	Nup107
chr10	117613541	117613561	-	TGCCAGCGAGAAGATGGTTG	0.7248	0.5367	0.8235	0.4646	0.5741	0.6555	0.5182	0.5239	-0.1141	0.2146	Nup107
chr10	117613547	117613567	-	TATTAATGCCAGCGAGAAGA	0.3404	0.4996	0.6108	0.4907	0.0	0.5964	0.4671	0.0344	-0.0032	0.3424	Nup107
chr10	117617278	117617298	-	CCAAGACGGCCAGTATGCTC	0.4166	0.4402	0.6628	0.3389	0.2814	0.594	0.6051	0.5081	0.6867	0.0381	Nup107
chr10	117617315	117617335	-	ATAGTGAGCCGCGCAACGCC	0.9823	0.4683	0.666	0.345	0.1843	0.5246	0.4425	-0.0071	-0.1069	0.2628	Nup107
chr10	117620910	117620930	-	ATGCTACGGGAAGACGACCC	1.0	0.5731	0.7303	0.6075	0.5698	0.6614	0.6229	0.7904	0.5127	0.0252	Nup107
chr10	117621020	117621040	-	CTAATCTTGATGACAGCAAC	0.3651	0.3622	0.6533	0.1999	0.2368	0.5231	0.1252	-1.0458	-0.7987	0.1349	Nup107
chr10	117623761	117623781	-	CCGGATATTTCCTACATTCT	0.5472	0.306	0.6877	0.3831	0.343	0.3453	0.1311	-1.1997	-0.3348	0.0045	Nup107
chr10	117654501	117654521	-	TTCGCAGGTTCCAATGATTC	0.4854	0.3333	0.6604	0.4113	0.2103	0.3484	0.1923	-0.7822	-0.3285	0.0197	Rap1b
chr10	117656452	117656472	-	GAACGGACAAGGCTTCGCTC	0.8863	0.4762	0.801	0.2432	0.396	0.6881	0.617	0.6865	0.9927	0.1133	Rap1b
chr10	117660500	117660520	-	AGGCGTTGGGAAGTCAGCCC	0.4786	0.5255	0.7303	0.5352	0.5446	0.5833	0.5302	0.4957	0.6123	0.0867	Rap1b
chr10	117982642	117982662	-	TGCTCAGCCTCTTGTGGCTT	0.206	0.2464	0.5896	0.3438	0.1625	0.2997	0.2516	-1.3027	-1.3897	0.0262	Mdm1
chr10	117982718	117982738	-	AGAATGAGACCGAGTTCTCT	0.3765	0.4009	0.716	0.0955	0.1439	0.398	0.2516	-0.82	-0.3278	0.0196	Mdm1
chr10	117982785	117982805	-	CATGGCTTCTCGTGACACCC	0.4324	0.5329	0.625	0.2789	0.482	0.6366	0.632	0.8765	0.6736	0.2261	Mdm1
chr10	117982803	117982823	-	CATCCGCGCTAACTGGCGCA	1.0	0.5074	0.6494	0.386	0.3085	0.5885	0.5148	0.5106	0.1418	0.3239	Mdm1
chr10	117982810	117982830	-	AGCTCCACATCCGCGCTAAC	0.9244	0.337	0.6746	0.1652	0.005	0.2855	0.2283	-0.927	-0.0343	0.0665	Mdm1
chr10	117983881	117983901	-	GAAGATGCCTATCCAACTGT	0.4363	0.545	0.6487	0.362	0.3894	0.6731	0.4644	0.1901	0.1699	0.0362	Mdm1
chr10	117983931	117983951	-	ATTTCTCAAGGCATTATTCG	0.525	0.5702	0.7159	0.1904	0.0	0.4754	0.3241	-0.8042	-0.8558	0.1047	Mdm1
chr10	117984002	117984022	-	ACCTGATTGGATGCAAACAC	0.3189	0.5518	0.6345	0.4035	0.4893	0.6515	0.652	0.9345	0.6525	0.2475	Mdm1
chr10	117984015	117984035	-	CATCTCTTGAGCTACCTGAT	0.4452	0.5173	0.6673	0.4641	0.3809	0.4139	0.3571	-0.1074	0.5016	0.3152	Mdm1
chr10	117986723	117986743	-	AATGTATTGCCTTGGAACTG	0.3298	0.6115	0.7149	0.2985	0.427	0.6563	0.648	0.7893	0.3773	0.054	Mdm1
chr10	117986731	117986751	-	CGTGGGTGAATGTATTGCCT	0.5225	0.5711	0.7727	0.3488	0.4647	0.552	0.5045	0.2059	0.2156	0.3262	Mdm1
chr10	117986801	117986821	-	TTCAAATACTCTCTTGACTT	0.2944	0.3717	0.6877	0.264	0.0142	0.3484	0.1587	-1.1733	-0.9454	0.0559	Mdm1
chr10	117986852	117986872	-	TGGGTGGGTACCTTCTTTAC	0.916	0.2807	0.7538	0.5862	0.4076	0.3178	0.0955	-1.0224	-0.0084	0.0511	Mdm1
chr10	117987959	117987979	-	AAGCAGGCTTCTTTACAGAC	0.2486	0.5147	0.6093	0.2877	0.3794	0.5497	0.3473	-0.3007	-0.0481	0.2174	Mdm1
chr10	117987992	117988012	-	GAGCTACGTACCCAAGCCTT	0.6061	0.4788	0.6487	0.7984	0.491	0.5182	0.5442	0.3156	0.5372	0.1531	Mdm1
chr10	117992754	117992774	-	ACCAACCTCTGCATACCACA	0.2371	0.669	0.6345	0.335	0.2715	0.6403	0.5888	0.6721	0.4769	0.7019	Mdm1
chr10	117993170	117993190	-	CCGACATAATCTGGTTCAGA	0.6644	0.5236	0.5612	0.3792	0.1037	0.4046	0.2728	-0.6243	-0.6571	0.1049	Mdm1
chr10	117993179	117993199	-	AGTTGCTGTCCGACATAATC	1.0	0.4118	0.6959	0.1973	0.1931	0.384	0.1821	-0.9645	0.3584	0.1471	Mdm1
chr10	117994233	117994253	-	GTTTGGTAGGAGGGTGTTTC	0.484	0.0642	0.7302	0.3077	0.1894	0.2837	-0.0218	-1.3192	-0.8508	0.0148	Mdm1
chr10	117994321	117994341	-	CTGACCGAGGCGGCAGGCTC	0.6192	0.3598	0.6544	0.5777	0.4474	0.5383	0.4546	-0.2736	-0.1857	0.0085	Mdm1
chr10	118278515	118278535	-	GATTTTCATGTCACCATCCT	0.4181	0.3656	0.7019	0.435	0.185	0.335	0.1425	-1.6889	-1.612	0.0384	Ifng
chr10	118278599	118278619	-	GACGCTTATGTTGTTGCTGA	0.5553	0.4605	0.6321	0.3953	0.0	0.2902	0.2592	-0.4495	-0.9077	0.0538	Ifng
chr10	118696400	118696420	-	TATGAACGTCATCCACATGC	0.5851	0.5589	0.6487	0.2005	0.0694	0.594	0.6202	0.9521	1.0	0.103	Dyrk2
chr10	118696508	118696528	-	CCAGCACGTGGCCCTGAAGA	0.342	0.4591	0.703	0.5633	0.4594	0.6306	0.5928	0.4787	0.2671	0.2843	Dyrk2
chr10	118696564	118696584	-	GTCATCGGGAAGGGGAGCTT	0.2995	0.3013	0.7066	0.4304	0.4304	0.5428	0.2362	-0.4166	-0.2572	0.0069	Dyrk2
chr10	118696610	118696630	-	GCAGGTGCCCCATGATCACG	0.4424	0.644	0.6758	0.4628	0.4228	0.6433	0.5318	0.8158	0.0404	0.5957	Dyrk2
chr10	118696660	118696680	-	ACCGGTGGACCCAACAATGG	0.8549	0.6468	0.8141	0.5273	0.656	0.7187	0.7191	0.9993	0.5556	0.2009	Dyrk2
chr10	118696663	118696683	-	ATGACCGGTGGACCCAACAA	0.8851	0.5776	0.6888	0.8126	0.5732	0.6631	0.7281	1.1419	0.9372	0.3074	Dyrk2
chr10	118696675	118696695	-	AAACGCCAAGGCATGACCGG	0.6567	0.6374	0.8141	0.5566	0.2857	0.5528	0.517	0.9214	0.2016	0.1662	Dyrk2
chr10	118696712	118696732	-	CTACCCTGAAATATACTTCT	0.4627	0.3286	0.5505	0.2129	0.2097	0.3944	0.146	-1.0662	-0.235	0.0355	Dyrk2
chr10	118696883	118696903	-	TGGGGTGCCCGAGCGGCAGC	0.3383	0.3759	0.7728	0.5665	0.2726	0.4775	0.3071	-0.1665	-0.3136	0.0156	Dyrk2
chr10	118696922	118696942	-	GCCCAATGGGCTTACGACGG	1.0	0.5828	0.7858	0.4607	0.5944	0.6359	0.5964	0.4353	-0.4459	0.0213	Dyrk2
chr10	118696936	118696956	-	GTGCTCACAACACAGCCCAA	0.2368	0.6121	0.7161	0.4649	0.4066	0.64	0.5992	0.4857	0.4638	0.5567	Dyrk2
chr10	118704128	118704148	-	GGGGGCTCCCCGAAGCGGAG	0.6415	0.5317	0.8125	0.4973	0.6172	0.676	0.4179	-0.106	-0.4597	0.0901	Dyrk2
chr10	118705657	118705677	-	GTGCGTGGCTGAAATGAAGG	0.3957	0.7319	0.7999	0.6567	0.4901	0.7005	0.5402	0.8481	-0.0084	0.5206	Dyrk2
chr10	118705719	118705739	-	CCTCCCCTTGTCCTAGCGAC	0.4637	0.4127	0.5442	0.5563	0.3704	0.5552	0.4407	0.047	-0.2272	0.0993	Dyrk2
chr10	119047194	119047214	-	TTCCAAGCTCTGGTTGTCAC	0.2569	0.4109	0.7633	0.3461	0.3033	0.475	0.2811	-0.9041	-1.0147	0.1102	Cand1
chr10	119047357	119047377	-	CGATATGCACGTGTCGCAGA	1.0	0.5606	0.7161	0.4891	0.0771	0.496	0.3279	-0.1174	-0.3172	0.0998	Cand1
chr10	119047408	119047428	-	CGCCATGATTGACGCAGTTC	0.7731	0.3101	0.6452	0.3321	0.2613	0.3627	0.1477	-1.427	-1.164	0.0144	Cand1
chr10	119047468	119047488	-	ACTGGGGACCCTCTCTGCCC	0.2081	0.4609	0.7822	0.3858	0.4672	0.6625	0.4574	0.3829	0.4167	0.0412	Cand1
chr10	119047581	119047601	-	AAAGCGCTGACCCTGATTGC	0.4771	0.3394	0.7124	0.2083	0.36	0.574	0.4887	-0.3656	-0.0327	0.0158	Cand1
chr10	119047689	119047709	-	GGACAGATTATTTGCAATCT	0.8543	0.3338	0.6404	0.2142	0.1631	0.3371	0.1642	-1.2631	-0.8752	0.0041	Cand1
chr10	119047906	119047926	-	CCCTCCGGTGGTGGCCTGTG	0.4269	0.4962	0.6388	0.8506	0.6774	0.6001	0.2879	-0.0571	-0.5449	0.0117	Cand1
chr10	119047918	119047938	-	TCAGGCTCTGGTCCCTCCGG	0.5294	0.5677	0.8283	0.8477	0.7075	0.6484	0.5153	1.2669	0.653	0.2065	Cand1
chr10	119047930	119047950	-	CCATCCTCATGTTCAGGCTC	0.4164	0.356	0.5647	0.183	0.2113	0.5273	0.4683	-0.5128	-0.5358	0.1016	Cand1
chr10	119048353	119048373	-	AACCCAGCACATTCCTGTAC	0.3636	0.5141	0.6604	0.1504	0.222	0.4895	0.36	-0.4498	0.3854	0.0663	Cand1
chr10	119049492	119049512	-	GCTGTGTGACCCTGACGCAA	0.3869	0.5863	0.6155	0.5002	0.4589	0.6463	0.5985	0.7492	0.4941	0.3821	Cand1
chr10	119049514	119049534	-	AAACTCGTCCAGTGCAAAGT	0.5175	0.5234	0.7066	0.3887	0.0	0.3438	0.4509	0.1878	0.4395	0.0635	Cand1
chr10	119049675	119049695	-	ACGCGCGGCTGCTAAGTGCC	0.6741	0.4802	0.6282	0.5716	0.4336	0.4534	0.5408	-0.3193	-0.7206	0.0788	Cand1
chr10	119051126	119051146	-	AATGCTATGGATGCTGACGG	0.5864	0.628	0.7301	0.6084	0.4904	0.6769	0.5282	0.7461	-0.2168	0.2885	Cand1
chr10	119052369	119052389	-	GCTGCTATTAGTAGGCAAGC	0.3643	0.5463	0.5612	0.1044	0.0206	0.4588	0.4182	-0.0727	0.2819	0.1556	Cand1
chr10	119053864	119053884	-	GCTCGAAGCCTTGGATATCA	0.4613	0.3639	0.592	0.4631	0.1924	0.4176	0.3181	-0.3941	0.0838	0.2365	Cand1
chr10	119053932	119053952	-	AATGTATGTAAAAAGATTAC	0.2365	0.3978	0.6736	0.109	0.1251	0.387	0.2251	-0.4961	0.5648	0.1252	Cand1
chr10	119055496	119055516	-	GAACTTCCGCCAGCTTCCAG	0.3648	0.6594	0.8283	0.5667	0.4275	0.6654	0.5952	0.7228	0.411	0.3206	Cand1
chr10	119055520	119055540	-	ATCGGCCTGAAAACAGTAAT	0.7094	0.3908	0.6487	0.4936	0.3694	0.4574	0.1652	-1.0392	-0.2814	0.1585	Cand1
chr10	119055599	119055619	-	GTACCAAGTGGAGACGATCG	0.8113	0.645	0.7301	0.3667	0.6132	0.7129	0.7116	1.1325	0.2954	0.3967	Cand1
chr10	119055611	119055631	-	TAAAGTGAAAGAGTACCAAG	0.2624	0.6531	0.69	0.4602	0.3879	0.6784	0.6617	1.0459	0.5535	0.2753	Cand1
chr10	119063309	119063329	-	TGCAGAACTTAGCTGTCAAA	0.3748	0.4263	0.7349	0.3371	0.0	0.3488	0.0712	-0.7712	-0.4267	0.2594	Cand1
chr10	119655312	119655332	-	GAGGTCCGCTACATGTCATC	0.8824	0.4607	0.7303	0.4595	0.3795	0.455	0.4029	0.017	0.7734	0.1116	Grip1
chr10	119655343	119655363	-	TGACAAAGCTTAATTCCTCT	0.4287	0.5282	0.6877	0.108	0.0496	0.3441	0.1467	-1.0465	-0.7234	0.165	Grip1
chr10	119655370	119655390	-	CAGGAGAAAGGTAGTCCCAG	0.2035	0.6935	0.7384	0.5961	0.6909	0.7092	0.5536	0.4215	0.1595	0.1121	Grip1
chr10	119733646	119733666	-	ATCGGGCGGCTTTGTCTGGC	0.8316	0.3376	0.6625	0.3354	0.3802	0.4988	0.3834	-0.8136	-0.6865	0.0108	Grip1
chr10	119733650	119733670	-	CTCCATCGGGCGGCTTTGTC	0.674	0.3273	0.7571	0.4316	0.3366	0.336	0.0694	-1.1591	-0.8377	0.0033	Grip1
chr10	119765856	119765876	-	CGATACCGTCAGGCCAAGAG	1.0	0.5989	0.7984	0.4394	0.4766	0.6585	0.6381	0.6777	0.2414	0.3234	Grip1
chr10	119765903	119765923	-	TGCCGCAGGTTGGACACTCT	0.5418	0.3763	0.7775	0.3446	0.4804	0.3934	0.203	-0.5607	-0.1239	0.0042	Grip1
chr10	119767157	119767177	-	TGTAGTCGCCCACATCCAGC	0.5502	0.5922	0.7444	0.1903	0.1383	0.605	0.4172	0.1949	0.2976	0.594	Grip1
chr10	119767207	119767227	-	GATCTCATCGTGGCGGAACT	1.0	0.505	0.7775	0.3374	0.2783	0.3976	0.2332	-0.4715	-0.3407	0.0783	Grip1
chr10	119767217	119767237	-	GCAGGCTGATGATCTCATCG	0.4462	0.7412	0.7999	0.3248	0.6229	0.7026	0.6843	1.0984	0.3317	0.5861	Grip1
chr10	119767287	119767307	-	TCTCAATACTTACAGACCGG	0.6344	0.7184	0.7574	0.4965	0.3842	0.632	0.6272	1.1526	0.5083	0.5507	Grip1
chr10	119774163	119774183	-	CACAGTTCGGAACATAACAC	0.7078	0.6222	0.7161	0.3721	0.4928	0.6715	0.5434	0.2687	0.1304	0.3732	Grip1
chr10	119781043	119781063	-	ATCGTATTCTATCAGCAGCG	0.6788	0.723	0.7086	0.2713	0.2784	0.6124	0.6334	0.8808	0.0971	0.4854	Grip1
chr10	119811819	119811839	-	AAGGCTGGCACCTGGAGTTT	0.3335	0.2534	0.6179	0.7263	0.4087	0.3831	0.2859	-0.7883	0.072	0.0213	Grip1
chr10	119814339	119814359	-	CGTGTAGCGCGCCACATCTA	1.0	0.3792	0.7586	0.4978	0.3377	0.5243	0.2502	-0.1527	0.21	0.1487	Grip1
chr10	119814369	119814389	-	TGCCGTCAATGGAGAGGATG	0.2696	0.4967	0.6805	0.5225	0.5861	0.6431	0.4134	-0.0286	-0.4381	0.0573	Grip1
chr10	119814380	119814400	-	CTCCATACTCGTGCCGTCAA	1.0	0.4796	0.7303	0.5092	0.3754	0.4677	0.2793	-0.5271	-0.6572	0.026	Grip1
chr10	119814437	119814457	-	CTTGACCTGGTCAGTGGTAT	0.474	0.3748	0.6736	0.5129	0.1808	0.3925	0.1918	-0.7708	-0.6843	0.0733	Grip1
chr10	119814450	119814470	-	GGAGAATCTCCAGCTTGACC	0.2657	0.5191	0.7303	0.0925	0.1754	0.6213	0.5917	0.462	0.4937	0.0686	Grip1
chr10	119821426	119821446	-	ATGAACGCCGCACTGGTTGC	0.7677	0.3938	0.7444	0.1875	0.0789	0.4558	0.4163	-0.4706	-0.3971	0.0205	Grip1
chr10	119821433	119821453	-	GGTTGGTATGAACGCCGCAC	0.6829	0.5191	0.6688	0.6088	0.4953	0.724	0.5892	0.6881	0.52	0.2935	Grip1
chr10	119821450	119821470	-	GTACGTGTTATGGTGATGGT	0.2852	0.6156	0.7003	0.4856	0.6112	0.7103	0.6205	0.9954	0.9147	0.2762	Grip1
chr10	119821454	119821474	-	GGTGGTACGTGTTATGGTGA	0.3283	0.5002	0.7161	0.5671	0.4888	0.6689	0.548	0.8605	0.3845	0.542	Grip1
chr10	119821460	119821480	-	GGTCTGGGTGGTACGTGTTA	0.7716	0.4038	0.768	0.5894	0.4881	0.5136	0.3695	-0.4988	-0.1524	0.1373	Grip1
chr10	119821476	119821496	-	GCTGGCACTCTGCAATGGTC	0.3563	0.2345	0.6471	0.3982	0.3565	0.613	0.511	0.1122	0.0759	0.1007	Grip1
chr10	119821524	119821544	-	GGGATATTACGAGGGCTGTT	0.807	0.398	0.5823	0.4102	0.3579	0.3893	0.3992	-0.5298	-0.0102	0.1755	Grip1
chr10	119822269	119822289	-	ACTCAGACTGTACGCACTCA	0.8025	0.5286	0.6829	0.3079	0.3094	0.5727	0.5547	0.0301	0.0709	0.0569	Grip1
chr10	119822329	119822349	-	CATGGTTCCTCGTGGGCTGG	0.4349	0.5162	0.7763	0.7475	0.3473	0.4465	0.4648	-0.1367	-0.7751	0.0251	Grip1
chr10	119822337	119822357	-	CTCCTCATCATGGTTCCTCG	0.313	0.5519	0.8188	0.1078	0.4889	0.6421	0.4106	-0.0293	-0.6687	0.2873	Grip1
chr10	119835671	119835691	-	GCCAGCCAACCCCACAGTGC	0.2382	0.4352	0.7444	0.3243	0.4823	0.6396	0.5794	0.5359	0.3045	0.0451	Grip1
chr10	119835693	119835713	-	TGGTTTCAGTGTGAACGACC	0.7432	0.6158	0.6203	0.4071	0.4475	0.6836	0.5372	-0.059	0.0446	0.0806	Grip1
chr10	119835759	119835779	-	CAAACACGCTGCCCTGCAGT	0.4462	0.494	0.6888	0.3899	0.0428	0.4534	0.2939	0.0634	0.0189	0.0784	Grip1
chr10	119835782	119835802	-	CGGAGAGGAGAGCGTCTCTG	0.2952	0.6692	0.7763	0.7548	0.7606	0.6651	0.5638	0.3251	-0.178	0.2598	Grip1
chr10	119836468	119836488	-	TTCTGTTGGGATTCCATTAA	0.2634	0.2001	0.7161	0.3473	0.3017	0.3656	0.0307	-1.1639	-0.4057	0.0059	Grip1
chr10	119836534	119836554	-	TAGTGTGACTTTGCTCGTGA	0.6069	0.4975	0.7161	0.5812	0.2652	0.5942	0.4088	-0.0163	-0.1574	0.2332	Grip1
chr10	119846124	119846144	-	ACATGAAATGTTCCACTACT	0.3734	0.3424	0.6203	0.354	0.0981	0.3615	0.1751	-1.2388	-0.5712	0.0535	Grip1
chr10	119846155	119846175	-	AAGTTCCACGCTGTGCTTCT	0.496	0.2054	0.7303	0.3609	0.1273	0.3018	0.1146	-1.6419	-0.7414	0.0069	Grip1
chr10	119853982	119854002	-	TCCCCCGGTTTTCTACTGGA	0.5504	0.5134	0.5301	0.4244	0.5313	0.6496	0.6192	0.0855	-0.1269	0.2531	Grip1
chr10	119853986	119854006	-	GGGGTCCCCCGGTTTTCTAC	0.9062	0.3915	0.7917	0.3115	0.3842	0.4367	0.197	-1.1897	-0.8786	0.0845	Grip1
chr10	119855933	119855953	-	GATCTGGACCGCATCTTCCA	0.4638	0.5451	0.768	0.3232	0.4142	0.6187	0.569	0.3797	0.5532	0.196	Grip1
chr10	119938752	119938772	-	GGTTGTGGACGAAGGGAGTT	0.5457	0.4377	0.6106	0.6732	0.5309	0.5422	0.3712	-0.5461	-0.1868	0.116	Helb
chr10	119938767	119938787	-	CACGGTTCGAGTTCTGGTTG	0.535	0.4687	0.7999	0.4993	0.5714	0.6371	0.397	0.0263	-0.4773	0.0697	Helb
chr10	119938773	119938793	-	ATTCTCCACGGTTCGAGTTC	0.7617	0.3091	0.7444	0.2971	0.0548	0.3639	0.2512	-0.5626	-0.1706	0.056	Helb
chr10	119941269	119941289	-	TAGCCGTCTTTTTAAGCACA	0.3566	0.4851	0.574	0.4469	0.0	0.4039	0.267	-0.9443	-1.0605	0.2524	Helb
chr10	119941322	119941342	-	AACGCGGTGACTGTCCTCAG	0.6476	0.6633	0.7678	0.769	0.7128	0.7241	0.6383	0.6266	0.3555	0.0749	Helb
chr10	119941359	119941379	-	TCAAGATCAGGTGGTCGCCC	1.0	0.4891	0.6594	0.3759	0.2513	0.5682	0.5606	0.4655	0.3677	0.1707	Helb
chr10	119941368	119941388	-	CCCACTGGATCAAGATCAGG	0.7088	0.6405	0.5635	0.5463	0.4476	0.641	0.5786	0.789	0.108	0.4336	Helb
chr10	119941383	119941403	-	AGAAATAAACGACGTCCCAC	0.6663	0.5779	0.631	0.1941	0.2945	0.6033	0.3833	0.2748	0.2328	0.3235	Helb
chr10	119941563	119941583	-	AGTGGACGTGAAGAACGTCC	0.8035	0.5578	0.6487	0.5636	0.5584	0.6723	0.6052	0.6635	0.623	0.2277	Helb
chr10	119941581	119941601	-	ACCTCCGTGGCACTTAAAAG	0.5024	0.531	0.7443	0.3417	0.4556	0.6806	0.5902	0.5839	0.2116	0.2849	Helb
chr10	119941594	119941614	-	AGCTGATGAGCAGACCTCCG	0.4455	0.6469	0.7858	0.6022	0.6234	0.665	0.6778	1.2348	0.6518	0.2926	Helb
chr10	119941716	119941736	-	CGAGGAAGCGTGTCAGTCTC	0.8244	0.4541	0.6959	0.4637	0.4604	0.4842	0.2123	-0.5233	-0.2707	0.0627	Helb
chr10	119941900	119941920	-	TAGTGCGCTGTGAGGCCAGC	0.2635	0.4216	0.7066	0.3633	0.2636	0.5238	0.2736	-0.3012	-0.1738	0.1196	Helb
chr10	119944811	119944831	-	ATGTTCTGGGTACACAGCCG	0.3519	0.6074	0.7858	0.5103	0.4803	0.6137	0.5224	0.7237	0.0453	0.298	Helb
chr10	119944853	119944873	-	TCATCAGCTCGAGTTCTGAT	0.57	0.4345	0.6117	0.2611	0.0658	0.4237	0.3573	-0.4528	-0.1256	0.338	Helb
chr10	119944942	119944962	-	AGTCGCATTTATAAGTGCAA	0.5145	0.612	0.6877	0.2801	0.0567	0.5948	0.2859	0.1956	0.2577	0.353	Helb
chr10	119947062	119947082	-	TCCCACTCAAAGGTCCGTGG	0.5238	0.6371	0.8188	0.5643	0.5728	0.6785	0.6379	1.1116	0.4415	0.1004	Helb
chr10	119948603	119948623	-	ATCAAGGCGGGCAGCCTCCC	0.5618	0.2123	0.7113	0.4052	0.3785	0.407	0.3484	-0.7291	-0.2755	0.0105	Helb
chr10	119981834	119981854	-	GGTTCTAACGGGCTGCAAAG	0.5794	0.6755	0.7631	0.3946	0.4847	0.7132	0.6495	0.7505	0.1799	0.5017	Irak3
chr10	119981858	119981878	-	ATGTTCCTCGTAGGTGATCA	0.8832	0.517	0.6594	0.3954	0.1784	0.5344	0.4781	-0.2876	-0.4962	0.0565	Irak3
chr10	119982423	119982443	-	ACCATAAATATGACCGGCGG	0.8583	0.5441	0.7763	0.6744	0.4992	0.6219	0.4056	0.3466	-0.3752	0.2988	Irak3
chr10	120001012	120001032	-	CAGCCGTGCGCCGTCATCTG	0.8488	0.5657	0.7962	0.6522	0.633	0.6792	0.5558	0.7462	0.2184	0.053	Irak3
chr10	120001095	120001115	-	ATGGCACAACCCCGCTTTCC	0.6192	0.347	0.6179	0.3329	0.1983	0.2783	0.1268	-1.0473	0.1596	0.0044	Irak3
chr10	120002398	120002418	-	TCACCCCCACATACTAGAGC	0.6127	0.5631	0.6746	0.099	0.0559	0.5814	0.4983	0.6412	0.7211	0.2429	Irak3
chr10	120012179	120012199	-	GATATTCGAAGTATACAGAG	0.4519	0.7299	0.627	0.3616	0.4996	0.7101	0.7306	1.3328	0.9395	0.4277	Irak3
chr10	120012211	120012231	-	TTCCACAAAGACTTCCTGAT	0.2434	0.4351	0.6531	0.3893	0.37	0.3814	0.2583	-1.0229	-0.3847	0.1137	Irak3
chr10	120014610	120014630	-	GCGTGCAGAGAAAACGACCC	0.7977	0.577	0.7019	0.3086	0.5878	0.6918	0.6507	0.9874	0.487	0.409	Irak3
chr10	120014696	120014716	-	CTTCTCTTTCAGGAGTAAGC	0.2412	0.4417	0.7491	0.0075	0.0	0.2555	0.1429	-1.0023	-0.6577	0.1173	Irak3
chr10	120018432	120018452	-	ATCCACTTAATCATCAACTA	0.6009	0.5209	0.6877	0.2845	0.1972	0.5409	0.5455	0.2236	0.4094	0.2082	Irak3
chr10	120018469	120018489	-	TTTAGAGGTTCTCCAGGACA	0.249	0.523	0.6487	0.4989	0.2992	0.5712	0.417	-0.4247	-0.6318	0.1348	Irak3
chr10	120018521	120018541	-	CAAGAGAATTGCTCTGGTCC	0.3225	0.4062	0.7396	0.1596	0.1969	0.5339	0.3427	-0.1197	-0.3486	0.0033	Irak3
chr10	120018527	120018547	-	GTGGAACAAGAGAATTGCTC	0.3522	0.5366	0.7349	0.153	0.3815	0.7366	0.5985	0.6492	0.7852	0.1005	Irak3
chr10	120018546	120018566	-	TACGTAAACCAAGGTAAAAG	0.7646	0.5229	0.7149	0.1957	0.356	0.6046	0.3944	0.3692	-0.1093	0.1029	Irak3
chr10	120018589	120018609	-	GCGACTTTCAAACAGCTGGC	0.6364	0.4874	0.5691	0.1862	0.1196	0.5639	0.5129	-0.0849	-0.2566	0.559	Irak3
chr10	120018593	120018613	-	CGGAGCGACTTTCAAACAGC	1.0	0.5251	0.6345	0.4372	0.0	0.4117	0.2289	-0.2425	-0.3854	0.1248	Irak3
chr10	120037234	120037254	-	CCCGCTCGGCTGGCGGGGCC	0.5655	0.1319	0.6872	0.5361	0.0474	0.0	-0.0285	-1.5216	-1.9247	0.0012	Irak3
chr10	120037270	120037290	-	GGGAGAGCTTTGCGGGATCC	0.3654	0.3856	0.6924	0.4784	0.4585	0.5472	0.3321	-0.4993	-0.3332	0.007	Irak3
chr10	120051527	120051547	-	GGACAAATGTCCGCAGAGCT	0.5241	0.4927	0.5999	0.4134	0.3032	0.4576	0.3486	-0.3453	-0.5165	0.1415	Tmbim4
chr10	120058015	120058035	-	TTCTTACCCTGCTCCGAATT	0.9636	0.2933	0.7303	0.4876	0.0	0.2806	0.0789	-1.2731	-0.637	0.028	Tmbim4
chr10	120706990	120707010	-	TGCCTTCAACCTGCTGCACT	0.2971	0.4612	0.7303	0.3536	0.1786	0.3296	0.4091	-0.6912	-0.8969	0.0165	Msrb3
chr10	120734779	120734799	-	GTGCCCAATCGCGCTCTGCC	0.6503	0.309	0.64	0.2224	0.1353	0.423	0.2987	-0.8777	-1.1076	0.0476	Msrb3
chr10	120734932	120734952	-	TTGTCTGCTATGCTCATATT	0.4516	0.3194	0.6793	0.4334	0.2402	0.3787	0.0786	-1.0961	-0.0794	0.048	Msrb3
chr10	120735057	120735077	-	AAGCCCTGTTCCCGCAGGGC	0.2508	0.3992	0.5691	0.3975	0.3766	0.3029	0.2436	-1.3894	-1.3838	0.0259	Msrb3
chr10	120783163	120783183	-	TTTTCAGGAGACCATGAATG	0.2177	0.645	0.7301	0.5066	0.0704	0.488	0.5344	-0.0959	-0.2573	0.4377	Lemd3
chr10	120785216	120785236	-	GTACAAACTTCATGATCGAT	0.9616	0.5804	0.5006	0.2443	0.0311	0.4037	0.1621	-0.943	-0.4978	0.3256	Lemd3
chr10	120788135	120788155	-	AACCCCTTTGATGAAACATT	0.3054	0.2888	0.5647	0.3021	0.2327	0.3648	0.1514	-1.1886	-0.6678	0.0609	Lemd3
chr10	120813918	120813938	-	ATCAACCACGCCAACCATAC	0.8448	0.4909	0.7303	0.1944	0.1509	0.3559	0.1674	-0.6318	0.1637	0.0282	Lemd3
chr10	120814075	120814095	-	TCCCGATGGGGACTCCACCT	0.6126	0.5506	0.7444	0.5859	0.4252	0.4375	0.4565	-0.4986	-0.3444	0.0196	Lemd3
chr10	120814089	120814109	-	CTGTCGCCTCCGAGTCCCGA	0.6697	0.4138	0.6745	0.4864	0.3557	0.6337	0.3714	0.1234	-0.0918	0.2259	Lemd3
chr10	120814120	120814140	-	CCGTGCCGGCGCGAAGAAGC	0.591	0.4462	0.6912	0.357	0.2588	0.5334	0.3112	-0.3285	-0.3372	0.0145	Lemd3
chr10	120814159	120814179	-	AGGGTGCGGGTGCGATCCAG	0.5329	0.5238	0.7466	0.8817	0.7201	0.6863	0.5728	0.8691	0.5657	0.0272	Lemd3
chr10	120814317	120814337	-	TCGGCGCTGACTGCTAAATC	0.8866	0.4635	0.7124	0.4832	0.3986	0.4506	0.2963	-0.2068	0.5815	0.0222	Lemd3
chr10	120814652	120814672	-	GGAGGAAGCCGCACTCGTGG	0.2253	0.4642	0.8283	0.4703	0.5827	0.7322	0.5765	0.7507	0.1856	0.2222	Lemd3
chr10	120814655	120814675	-	AGCGGAGGAAGCCGCACTCG	0.582	0.5739	0.7574	0.5999	0.6466	0.6187	0.5561	0.7779	0.0656	0.0406	Lemd3
chr10	120814807	120814827	-	CAGCTCGGACGAGTCGGACG	0.8123	0.5582	0.8141	0.7323	0.5903	0.6733	0.615	0.8649	0.097	0.1778	Lemd3
chr10	120814834	120814854	-	GGCGGGCAGCAAAGTGCTGC	0.535	0.3332	0.6971	0.2281	0.2942	0.533	0.2857	-0.1873	-0.4214	0.0113	Lemd3
chr10	120814891	120814911	-	CTCGGCTGCCGAGAGCCCCG	0.4093	0.6104	0.8283	0.5296	0.6231	0.6534	0.7261	0.7813	-0.1168	0.5647	Lemd3
chr10	120814981	120815001	-	CAATAACACGGCGACGGCGA	0.7656	0.5147	0.7303	0.4717	0.3311	0.6247	0.3319	0.16	-0.2311	0.0229	Lemd3
chr10	120870943	120870963	-	GAATGGCTGGCATTCTTTGT	0.289	0.2767	0.7538	0.2963	0.3619	0.3851	0.2434	-0.9345	-0.442	0.0185	Wif1
chr10	120918123	120918143	-	ATTCTGAGGGGTCCTAAGGA	0.474	0.5014	0.7334	0.4523	0.2388	0.6078	0.5036	0.7155	0.5994	0.0781	Wif1
chr10	121111679	121111699	-	GGGTGCCTTGGACCGCTCAG	0.3269	0.5612	0.8141	0.5627	0.6514	0.6641	0.5821	0.3568	-0.2379	0.056	Tbc1d30
chr10	121111691	121111711	-	GCGAGTGCCGTGGGGTGCCT	0.612	0.4563	0.7208	0.5954	0.3567	0.3702	0.1636	-1.0082	-1.0262	0.0394	Tbc1d30
chr10	121111701	121111721	-	GGATGCTGTTGCGAGTGCCG	0.5144	0.6121	0.7999	0.3964	0.5346	0.6931	0.4654	0.5377	-0.2374	0.5171	Tbc1d30
chr10	121115078	121115098	-	CCCTTTCCCGTTCCCGCAGT	0.8314	0.355	0.7303	0.5665	0.2286	0.4496	0.2424	-0.5822	-0.7775	0.0415	Tbc1d30
chr10	121115102	121115122	-	TTTCCAGACCGTGTATTCGA	0.91	0.5278	0.593	0.2986	0.1681	0.4597	0.3373	-0.6786	-0.5474	0.2693	Tbc1d30
chr10	121124822	121124842	-	GCGCCTCACCCAGGAGATGC	0.2107	0.4162	0.5363	0.3435	0.3596	0.5215	0.4625	0.1632	-0.0006	0.0393	Tbc1d30
chr10	121124846	121124866	-	AGACGAATTCTACGGCACCA	0.8511	0.6588	0.6452	0.1531	0.3074	0.6228	0.5973	0.6214	0.3057	0.2686	Tbc1d30
chr10	121130500	121130520	-	GCTGGCCATCTGGGCAAAGC	0.2766	0.3803	0.7208	0.302	0.1858	0.3729	0.2814	-0.7957	-0.7084	0.0239	Tbc1d30
chr10	121130510	121130530	-	TGAGGGTGTCGCTGGCCATC	0.2622	0.2662	0.7113	0.299	0.3452	0.3413	0.2392	-0.6543	0.0204	0.0236	Tbc1d30
chr10	121130518	121130538	-	GATCATCCTGAGGGTGTCGC	0.7462	0.5193	0.7066	0.2468	0.1699	0.4183	0.4645	-0.4162	-0.6993	0.1998	Tbc1d30
chr10	121132695	121132715	-	TAATCTCCGGGCACTGTCTG	0.5351	0.4794	0.7585	0.4756	0.4672	0.6407	0.4833	0.3479	-0.4192	0.0529	Tbc1d30
chr10	121137894	121137914	-	CTGCCAAGGCTTCAACATCC	0.4485	0.5496	0.5788	0.4408	0.2355	0.418	0.4145	-0.7087	-0.5317	0.0058	Tbc1d30
chr10	121137934	121137954	-	TGCTATTGGCTTACGCCCGG	1.0	0.6679	0.7716	0.5799	0.5067	0.6434	0.4106	0.2239	-0.4418	0.1032	Tbc1d30
chr10	121137948	121137968	-	GGTACTAAAGCGGGTGCTAT	0.6674	0.4147	0.6226	0.2908	0.3329	0.4473	0.2747	-0.8536	-0.6014	0.0432	Tbc1d30
chr10	121137995	121138015	-	ACGGGCTGTAGTTCCTACTG	0.6126	0.6045	0.7999	0.5106	0.677	0.6858	0.6244	1.0135	0.713	0.0975	Tbc1d30
chr10	121140270	121140290	-	CAACCCGGATGACGACTCCA	0.7964	0.5463	0.5363	0.295	0.5461	0.6391	0.3784	0.1279	-0.0135	0.0828	Tbc1d30
chr10	121140363	121140383	-	CCTTTAGGTTTGGTTGACCT	0.3417	0.4885	0.7349	0.402	0.1619	0.4354	0.4284	-0.3688	-0.6565	0.1518	Tbc1d30
chr10	121142072	121142092	-	CAACGGGGATACCAAAGGAA	0.2783	0.5367	0.6376	0.5699	0.511	0.6356	0.5545	0.2154	0.0214	0.2029	Tbc1d30
chr10	121142739	121142759	-	GAGCCTTCTTTGGGTCAAAA	0.2924	0.3918	0.6226	0.5389	0.1568	0.2333	0.1195	-1.5059	-1.4167	0.3956	Tbc1d30
chr10	121142749	121142769	-	GTTCACACTTGAGCCTTCTT	0.2093	0.2385	0.7303	0.3165	0.3128	0.3707	0.1012	-1.2527	-0.3668	0.0386	Tbc1d30
chr10	121146557	121146577	-	GCCCCGGTTGCTCTGCACCT	0.5263	0.5358	0.6982	0.4234	0.4494	0.516	0.4814	-0.3622	-0.4668	0.0852	Tbc1d30
chr10	121146637	121146657	-	CTCAAGCGCCAGGGCGGCGG	0.6636	0.4463	0.814	0.7015	0.466	0.5914	0.5547	0.2514	-0.2793	0.0539	Tbc1d30
chr10	121183128	121183148	-	CGAGAGCTGAAGTACAGGAT	0.5597	0.5425	0.7239	0.6474	0.5896	0.7134	0.4827	0.5145	0.648	0.2184	Tbc1d30
chr10	121187014	121187034	-	CTCGGGTTCCGACGCATTCC	1.0	0.2448	0.7113	0.1567	0.2704	0.2971	0.1717	-1.0545	-0.6676	0.0045	Tbc1d30
chr10	121187053	121187073	-	CCCCCTGCGAAGGGACAGCC	0.2777	0.4086	0.5206	0.3259	0.178	0.2027	0.1452	-1.4627	-1.7321	0.0506	Tbc1d30
chr10	121201241	121201261	-	TGCCGCCGAGCTCCGCGTCC	0.9407	0.4437	0.7728	0.3774	0.3326	0.4725	0.38	-0.3346	-0.3873	0.0149	Gns
chr10	121207067	121207087	-	CTTCTCTCCGATGAGGGCCT	0.3753	0.3251	0.7303	0.4601	0.0578	0.2524	0.2624	-0.9361	-1.042	0.2318	Gns
chr10	121210261	121210281	-	AAAGAGCACTGGGCACATAC	0.3367	0.5329	0.7336	0.2526	0.2616	0.4582	0.3828	-0.2822	0.5379	0.0515	Gns
chr10	121210299	121210319	-	GTACTTTCCAGTCAGGATGC	0.2273	0.4869	0.7161	0.1027	0.147	0.5778	0.5185	0.2118	0.2307	0.1311	Gns
chr10	121210324	121210344	-	TGTTAACGACGTGGTGGTTG	0.3969	0.3732	0.7291	0.5003	0.4465	0.6474	0.402	-0.1954	-0.7218	0.041	Gns
chr10	121210333	121210353	-	CCAAAGTGTTGTTAACGACG	1.0	0.5902	0.6993	0.2676	0.3476	0.6446	0.541	0.7268	0.0497	0.5964	Gns
chr10	121210390	121210410	-	CCGGGAAGGTGTACGGCTCC	0.548	0.3776	0.7303	0.4582	0.5608	0.5089	0.3198	-0.3755	-0.3909	0.0008	Gns
chr10	121210413	121210433	-	GCCGCACACCGACTTGAGGA	0.7429	0.5631	0.6258	0.3009	0.4685	0.6511	0.6722	0.97	0.1764	0.3042	Gns
chr10	121212124	121212144	-	TGCTCCAGTCCGCCTGCGTC	0.9258	0.2101	0.6731	0.2348	0.2647	0.4893	0.2915	-0.5745	-0.7736	0.0156	Gns
chr10	121212577	121212597	-	CTTCCGTGCCTTCCCGTTGA	0.8761	0.328	0.7124	0.3725	0.3058	0.4341	0.3765	-0.7524	-0.841	0.0305	Gns
chr10	121213998	121214018	-	GTCCACGGTGAGTGGGGCGC	0.5938	0.4299	0.7066	0.5037	0.4662	0.4958	0.3925	-0.1103	-0.4705	0.0285	Gns
chr10	121214006	121214026	-	GAGCAGCCGTCCACGGTGAG	0.6395	0.4964	0.8031	0.6385	0.605	0.6277	0.4709	0.1997	-0.22	0.0634	Gns
chr10	121214087	121214107	-	CAGAGGAACCTACCGTCCCG	0.5852	0.6403	0.8235	0.5606	0.6153	0.6756	0.6848	0.7681	0.1064	0.3734	Gns
chr10	121216050	121216070	-	CGAGTTCGTCATGGGAGTCT	1.0	0.4353	0.6594	0.504	0.2899	0.4357	0.3493	-0.2097	-0.0593	0.0351	Gns
chr10	121216059	121216079	-	CCGTATTGACGAGTTCGTCA	1.0	0.5767	0.7019	0.3204	0.1416	0.5299	0.4837	-0.2355	-0.4091	0.1219	Gns
chr10	121217191	121217211	-	CCCGCCTGCCCTCACCTGTG	0.3554	0.5955	0.7097	0.6077	0.5568	0.6281	0.5297	0.8364	0.3582	0.0561	Gns
chr10	121219261	121219281	-	TACAGCTGCCGTTTGTCTAT	0.3925	0.3548	0.7303	0.2972	0.1501	0.28	0.1454	-1.0205	-0.1321	0.1353	Gns
chr10	121219303	121219323	-	CCGGGCCCTCGAACCAACAG	1.0	0.6234	0.8283	0.611	0.6041	0.6966	0.6349	1.0092	0.3032	0.2539	Gns
chr10	121219333	121219353	-	CCTACCTTGCTGGTCTGGTT	0.5616	0.3064	0.6447	0.4225	0.308	0.4368	0.3476	-1.0139	-0.8643	0.0589	Gns
chr10	121252066	121252086	-	CATCAGCAGTACAAACACCG	0.6647	0.7045	0.7277	0.19	0.5328	0.7268	0.6589	0.7657	-0.0679	0.678	Rassf3
chr10	121252153	121252173	-	TGGCTTCATTAAGGTGCAGA	0.3067	0.5639	0.631	0.493	0.0367	0.4008	0.2126	-0.1541	-0.612	0.0958	Rassf3
chr10	121271667	121271687	-	CACCGGGCATGCGTGGTACG	0.9289	0.5739	0.8518	0.4963	0.6074	0.6095	0.6608	0.4414	-0.0957	0.1089	Rassf3
chr10	121271674	121271694	-	AGCGCACCACCGGGCATGCG	0.4329	0.5758	0.686	0.4509	0.5688	0.5851	0.6006	0.7566	0.0193	0.1802	Rassf3
chr10	121393146	121393166	-	GACGGAGGTAGTGATCACAC	0.3744	0.7318	0.7303	0.5579	0.6196	0.712	0.6717	1.0901	1.0249	0.1933	Tbk1
chr10	121395755	121395775	-	GCGAAAGGGGGTACGGTGGC	0.5411	0.3269	0.6815	0.527	0.4278	0.4706	0.2107	-0.7643	-0.9251	0.0083	Tbk1
chr10	121395759	121395779	-	TAATGCGAAAGGGGGTACGG	0.5612	0.6613	0.7763	0.5405	0.4357	0.6182	0.543	0.4031	-0.0232	0.2284	Tbk1
chr10	121396153	121396173	-	TCTGGATGGGGACGCCAGCA	0.3601	0.5098	0.639	0.6107	0.4739	0.4205	0.3362	0.1499	0.0771	0.0402	Tbk1
chr10	121396167	121396187	-	CATCCACGCTATGATCTGGA	0.6337	0.5317	0.6117	0.2573	0.4339	0.6738	0.5391	0.1159	-0.0088	0.3071	Tbk1
chr10	121396171	121396191	-	AATACATCCACGCTATGATC	0.8395	0.3745	0.6119	0.2774	0.1702	0.5256	0.4451	0.4247	1.1393	0.071	Tbk1
chr10	121397658	121397678	-	TGCTGCTGTGTTCCATGAAC	0.2463	0.35	0.6487	0.403	0.3826	0.4812	0.3575	-0.62	-0.4474	0.0476	Tbk1
chr10	121399897	121399917	-	CAGTGATGTGCTTCACCGAA	0.3981	0.5874	0.5857	0.569	0.4282	0.5555	0.4286	-0.4069	-0.4199	0.3211	Tbk1
chr10	121403966	121403986	-	AACGGACCAATTGACTGGAG	0.7796	0.5977	0.737	0.6355	0.6057	0.6605	0.4717	0.6527	0.1798	0.0651	Tbk1
chr10	121403971	121403991	-	CAGAAAACGGACCAATTGAC	0.4884	0.5341	0.5857	0.3861	0.2169	0.5167	0.326	-0.3668	-0.3439	0.2089	Tbk1
chr10	121404005	121404025	-	AAGCCGTCTGGTGCAATATC	1.0	0.3598	0.6307	0.7241	0.3685	0.4014	0.245	-0.5323	0.5154	0.052	Tbk1
chr10	121404017	121404037	-	ATAATCACTGGGAAGCCGTC	0.9184	0.4476	0.7003	0.3062	0.3072	0.5819	0.4238	0.3133	0.7681	0.5617	Tbk1
chr10	121406616	121406636	-	ACCGTTGATCTGTGGAGTGT	0.5024	0.5312	0.6782	0.4928	0.4037	0.6364	0.5967	0.704	0.5856	0.0436	Tbk1
chr10	121406624	121406644	-	ACGGGGCTACCGTTGATCTG	0.6226	0.634	0.8707	0.6291	0.6151	0.6671	0.6801	0.8365	0.4898	0.289	Tbk1
chr10	121407749	121407769	-	GTACGGCACAGAAGAGTACC	0.78	0.5324	0.6155	0.315	0.4563	0.6407	0.7123	0.7721	0.993	0.3703	Tbk1
chr10	121407797	121407817	-	TTTCGGCGCCGCTCGAGAGC	0.702	0.4259	0.8105	0.2718	0.0	0.4078	0.2767	-0.2743	-0.3053	0.0523	Tbk1
chr10	121412222	121412242	-	GAGGAGCCGTCCAATGCGTA	1.0	0.4929	0.7192	0.5198	0.47	0.6388	0.4629	0.2707	0.0242	0.1255	Tbk1
chr10	121412264	121412284	-	ATTATGGAGTTTTGTCCCTG	0.2554	0.5471	0.7243	0.438	0.4431	0.6025	0.4073	-0.9577	-0.9519	0.0979	Tbk1
chr10	121414567	121414587	-	CATAAGCTTCCTTCGCCCAG	0.3742	0.7125	0.8093	0.5003	0.2332	0.6274	0.4569	0.2493	-0.0702	0.4347	Tbk1
chr10	121445081	121445101	-	CTGATTTTAGGCAATCATGT	0.2219	0.578	0.6877	0.1521	0.0206	0.4188	0.361	-0.7163	-0.5637	0.3284	Xpot
chr10	121450983	121451003	-	GGACCTAAACCCGAGGGGCG	0.6048	0.5381	0.6813	0.3347	0.5884	0.6187	0.3311	-0.3882	-0.9023	0.1747	Xpot
chr10	121477924	121477944	-	CACTACCCGCCGGATGGACT	0.6897	0.401	0.7917	0.2368	0.1733	0.4344	0.3396	-0.388	-0.4362	0.0231	D930020B18Rik
chr10	121477930	121477950	-	CAAAGCCACTACCCGCCGGA	1.0	0.5664	0.6957	0.4025	0.3287	0.5741	0.5478	0.2967	-0.0191	0.2493	D930020B18Rik
chr10	121477966	121477986	-	CGCAATCCTCACCAGGTCAA	0.7004	0.5154	0.7161	0.3839	0.323	0.5163	0.3445	-0.1523	-0.1859	0.078	D930020B18Rik
chr10	121490668	121490688	-	TCTGGTGAACTCAGAAATTC	0.3399	0.2518	0.5778	0.2753	0.1635	0.3499	0.1664	-0.8577	-0.4848	0.0169	D930020B18Rik
chr10	121490686	121490706	-	TGCTGGTTGATCTCTCTGTC	0.4523	0.4286	0.6909	0.2083	0.4214	0.525	0.4413	-0.3227	-0.2343	0.0906	D930020B18Rik
chr10	121490703	121490723	-	AATAGACAATCCGAATGTGC	0.7866	0.5687	0.6345	0.3244	0.0262	0.5769	0.5849	0.9662	0.9893	0.195	D930020B18Rik
chr10	121490804	121490824	-	GTCCCCCATACCTTTTTTGT	0.4106	0.3764	0.6604	0.1887	0.3102	0.3623	0.1819	-1.3495	-1.1871	0.0945	D930020B18Rik
chr10	121503317	121503337	-	ATGGAGTGCTGCTCTCCTGT	0.3609	0.4328	0.768	0.3589	0.5808	0.6368	0.4654	-0.0664	-0.0101	0.1321	D930020B18Rik
chr10	121503336	121503356	-	TGGGAAGTTGGGTCCTTGAA	0.2569	0.4278	0.7145	0.6938	0.5876	0.5785	0.4064	-0.5248	-0.3288	0.0697	D930020B18Rik
chr10	121503514	121503534	-	ACCTTCTCTTGGGGCGTCTC	0.8457	0.2742	0.6924	0.2735	0.2228	0.2299	0.0653	-0.9935	-0.853	0.0062	D930020B18Rik
chr10	121505095	121505115	-	GATGACATCATTGTGCTCGC	0.4468	0.5659	0.7019	0.3572	0.0	0.4203	0.4592	0.2115	0.2267	0.4095	D930020B18Rik
chr10	121513205	121513225	-	GCATGCTTGTCCCTCGACTC	0.6937	0.5394	0.7303	0.3744	0.4787	0.5879	0.5729	0.6219	0.6127	0.2086	D930020B18Rik
chr10	121513243	121513263	-	ACATCAGCTCATCAGCCCTC	0.31	0.5448	0.6463	0.2755	0.0	0.4418	0.4299	0.2422	0.7077	0.257	D930020B18Rik
chr10	121576010	121576030	-	GCTGCCCCCCGCGCTCTTGT	0.5994	0.3415	0.7313	0.2659	0.0563	0.3286	0.163	-0.4112	-0.2124	0.2085	Kics2
chr10	121581234	121581254	-	CTGAAGAATGACTGGCCCCC	0.3364	0.3925	0.6546	0.5008	0.4199	0.5615	0.5232	0.0797	-0.0064	0.0603	Kics2
chr10	121581268	121581288	-	GGAAGTGTAGATGGTGCGGA	0.3056	0.5361	0.5964	0.7269	0.5141	0.645	0.5126	0.0487	-0.5788	0.5598	Kics2
chr10	121581277	121581297	-	GTTATGCAGGGAAGTGTAGA	0.4676	0.4879	0.6829	0.4338	0.2582	0.5806	0.4479	0.0629	0.1277	0.2169	Kics2
chr10	121586395	121586415	-	TCCTCCGAACAGGTGCTTCT	0.2602	0.3462	0.6935	0.2102	0.0778	0.2792	0.1618	-0.9974	-0.1029	0.0253	Kics2
chr10	121586476	121586496	-	GCTGAACTTGGCCAAGAGCA	0.2565	0.5319	0.5999	0.453	0.3873	0.602	0.5261	0.5537	0.0663	0.3741	Kics2
chr10	121586507	121586527	-	TCTGTCGGCTCAGCGCCTCG	0.9333	0.6456	0.8283	0.522	0.399	0.6108	0.6718	1.0206	0.1018	0.5511	Kics2
chr10	121640766	121640786	-	TTTCCCAGATGCTAAAGAAC	0.408	0.4053	0.5788	0.1969	0.0	0.4381	0.3446	-0.5168	-0.2998	0.1714	Srgap1
chr10	121640901	121640921	-	CATGATGGACCCTTACAATC	0.505	0.5235	0.6487	0.2976	0.3292	0.4168	0.2622	-0.3037	0.6268	0.067	Srgap1
chr10	121658995	121659015	-	GAAGCTGTACTTCCGAGGGC	0.4016	0.5199	0.6117	0.3414	0.4263	0.5886	0.4317	0.1154	-0.0179	0.1155	Srgap1
chr10	121659028	121659048	-	CAACCACGATATCAACTCGG	0.9007	0.7241	0.6343	0.4679	0.3832	0.6652	0.648	1.1174	0.4346	0.2792	Srgap1
chr10	121661367	121661387	-	CAGGGGATTTTCAGAGTGTC	0.3272	0.4077	0.5384	0.6607	0.4119	0.5017	0.2764	-0.9793	-0.8951	0.0095	Srgap1
chr10	121661540	121661560	-	ATCCGATTCATTAATCTCTA	0.7168	0.4005	0.6877	0.1898	0.2451	0.4164	0.1582	-0.777	-0.1463	0.1808	Srgap1
chr10	121661571	121661591	-	CCAGGTTATCCCTCTCATTG	0.4701	0.6199	0.7999	0.3281	0.4928	0.6176	0.4719	0.0915	-0.1409	0.1585	Srgap1
chr10	121665148	121665168	-	TAAGTTGTTTAATGGGGATT	0.3096	0.4253	0.6169	0.4517	0.1771	0.3564	0.1637	-0.7268	-0.5408	0.0023	Srgap1
chr10	121676824	121676844	-	CCTCCAGACGATCCAAGATA	0.6793	0.5434	0.593	0.4077	0.2461	0.5398	0.4744	0.0399	0.3022	0.1604	Srgap1
chr10	121691207	121691227	-	TCTCACATGGGTGATGAGGT	0.2326	0.6135	0.6815	0.4486	0.4472	0.6175	0.5814	0.6665	0.3826	0.1897	Srgap1
chr10	121706291	121706311	-	CCCAGTCTTCCACATTAGGC	0.4644	0.5166	0.6673	0.2296	0.1524	0.4588	0.3192	-0.5632	-0.4683	0.1507	Srgap1
chr10	121767273	121767293	-	TTCTCGGAACCTGGAGAAGC	0.2255	0.4531	0.5457	0.4079	0.2596	0.4514	0.4076	-0.0382	-0.2498	0.045	Srgap1
chr10	121767282	121767302	-	GACGGAATATTCTCGGAACC	0.7663	0.5194	0.7019	0.3436	0.2904	0.5608	0.5271	0.0671	-0.1479	0.1171	Srgap1
chr10	121901652	121901672	-	GGCTGGGTACTAGGTTGCCA	0.4331	0.5668	0.6829	0.2458	0.5247	0.6511	0.5772	0.2709	0.1576	0.4116	Gm48826
chr10	121901669	121901689	-	CACAGTACACTGTCCCAGGC	0.2309	0.4581	0.7003	0.4122	0.4325	0.4579	0.2207	-0.6422	-0.5564	0.0264	Gm48826
chr10	121901760	121901780	-	AGTCTTTTTAGAGGTTGGGT	0.2585	0.5023	0.5823	0.1999	0.2028	0.5551	0.2757	-0.7185	-0.7596	0.0603	Gm48826
chr10	121901993	121902013	-	AGCTTGCCATCATTCCATTG	0.7083	0.6472	0.7951	0.3814	0.3344	0.5626	0.5775	0.1232	0.044	0.1266	Gm48826
chr10	121902181	121902201	-	CGTGGTTATTGGCATTTGAT	0.4509	0.3807	0.7003	0.4143	0.335	0.3939	0.099	-0.9791	-0.4919	0.0544	Gm48826
chr10	121902306	121902326	-	AAGATCTCGTCTTTTGGCCC	0.3736	0.366	0.7019	0.1405	0.1365	0.3619	0.2919	-0.8526	-1.104	0.0671	Gm48826
chr10	121902312	121902332	-	CGACACAAGATCTCGTCTTT	1.0	0.3076	0.7161	0.1684	0.1174	0.2877	0.1032	-1.6389	-0.7651	0.0352	Gm48826
chr10	121926521	121926541	-	AACCCAAAAACTGCAGCATC	0.3389	0.4618	0.5647	0.3847	0.1269	0.3777	0.3475	-0.6496	-0.1336	0.0148	Rxylt1
chr10	121930586	121930606	-	GATTGCCAGGTCTGTATCTC	0.3487	0.3248	0.6736	0.2765	0.3176	0.3925	0.2228	-1.2421	-0.8308	0.0085	Rxylt1
chr10	121931862	121931882	-	TAGAGCATAGGGTGCAAATC	0.4279	0.3068	0.6924	0.4754	0.1853	0.2813	0.1778	-0.6581	0.1857	0.0116	Rxylt1
chr10	121931987	121932007	-	TAAAACAGAGCAGTCCGCTT	0.6027	0.3797	0.7161	0.399	0.0	0.427	0.412	-0.1125	0.1974	0.066	Rxylt1
chr10	122284776	122284796	-	GCTGCTGTTGGCGCCCTCGG	0.3733	0.5643	0.7585	0.7697	0.5805	0.6464	0.4968	0.8108	-0.0531	0.2183	Avpr1a
chr10	122284949	122284969	-	TGCATGCGGGATGTCTTGCG	0.8025	0.6565	0.7747	0.569	0.5756	0.6535	0.6456	0.9527	0.2377	0.1299	Avpr1a
chr10	122285112	122285132	-	CATGTAGGAAGATGCGAACA	0.4917	0.5866	0.6452	0.6773	0.3914	0.6163	0.6472	0.9051	0.8385	0.065	Avpr1a
chr10	122285379	122285399	-	GGGTACCACGAAGACCCCGC	1.0	0.6237	0.7161	0.4726	0.5596	0.6788	0.603	0.6771	0.4571	0.2485	Avpr1a
chr10	122285440	122285460	-	CTCGGACATTGCGCCAGATG	0.8342	0.5378	0.8141	0.5419	0.6029	0.6557	0.4211	0.2639	-0.0508	0.0298	Avpr1a
chr10	122515269	122515289	-	TGAGGATGGGGCGGGCGATG	0.2012	0.5037	0.7716	0.6201	0.741	0.686	0.3715	0.0942	-0.1765	0.01	Ppm1h
chr10	122515322	122515342	-	CACTCACTCTGCGTAGCCAG	0.7068	0.5527	0.6485	0.5947	0.5228	0.6833	0.5549	0.3458	-0.2279	0.1418	Ppm1h
chr10	122618086	122618106	-	CTTCCCAGCATTAATAACCC	0.3772	0.5307	0.6463	0.0621	0.4607	0.6583	0.6247	0.3246	0.2078	0.3117	Ppm1h
chr10	122618126	122618146	-	TGAGCACCTCGCAGCTGGCT	0.8077	0.4063	0.5691	0.5012	0.2568	0.5394	0.3508	-0.1996	-0.2495	0.0404	Ppm1h
chr10	122618131	122618151	-	CACTGTGAGCACCTCGCAGC	0.2219	0.4324	0.7303	0.3205	0.1344	0.4574	0.3592	0.0495	-0.034	0.0278	Ppm1h
chr10	122618170	122618190	-	TCTGTTCGGGGTGGAAGTAA	0.4343	0.4901	0.6061	0.6632	0.3836	0.5302	0.3631	-0.1264	0.23	0.0346	Ppm1h
chr10	122618179	122618199	-	CTTGGAGTTTCTGTTCGGGG	0.5464	0.596	0.737	0.7389	0.3801	0.6133	0.5012	0.0394	-0.6156	0.3804	Ppm1h
chr10	122618197	122618217	-	GGGAAGTGATGACCTTCTCT	0.2117	0.4292	0.7396	0.2886	0.4111	0.5145	0.4398	-0.4763	0.0964	0.0308	Ppm1h
chr10	122618218	122618238	-	TAACTGCAGGCCTTCCCCGT	0.7525	0.4154	0.768	0.6103	0.3893	0.5618	0.4584	-0.0408	0.0808	0.0376	Ppm1h
chr10	122638138	122638158	-	AGGAGATGCCTTCGGACTCC	0.3401	0.3398	0.6594	0.3349	0.3163	0.4563	0.3419	-0.8768	-0.7277	0.0064	Ppm1h
chr10	122638162	122638182	-	CGTCAAACAGGGACCAGTAG	1.0	0.5452	0.833	0.5135	0.4939	0.639	0.3625	0.2359	0.0226	0.2395	Ppm1h
chr10	122638234	122638254	-	CCTGCAGCTGTTGCGTGATG	0.5513	0.5718	0.7443	0.6195	0.4025	0.5859	0.4498	0.2311	-0.1482	0.0887	Ppm1h
chr10	122638316	122638336	-	CCGTGGGCTGGCGTGCTCTC	0.5732	0.3513	0.7822	0.5188	0.3921	0.4063	0.1889	-0.702	-0.3784	0.0371	Ppm1h
chr10	122638328	122638348	-	GTTAGGGTCCTGCCGTGGGC	0.8775	0.3938	0.7664	0.4244	0.3631	0.5892	0.3553	-0.064	-0.1871	0.14	Ppm1h
chr10	122638333	122638353	-	CGCGGGTTAGGGTCCTGCCG	0.5991	0.4677	0.8707	0.3937	0.5654	0.4415	0.2181	-0.2447	-0.9575	0.2155	Ppm1h
chr10	122638395	122638415	-	GAAGCGCGTGGGTGGCGTAC	0.9802	0.2947	0.6887	0.5792	0.4938	0.5691	0.3455	-0.4155	-0.18	0.0057	Ppm1h
chr10	122638403	122638423	-	TCAGTGAAGAAGCGCGTGGG	0.4436	0.6104	0.7369	0.7607	0.5859	0.6567	0.5388	0.4907	0.0039	0.1217	Ppm1h
chr10	122638407	122638427	-	CTTCTCAGTGAAGAAGCGCG	0.5737	0.6046	0.6554	0.5158	0.405	0.6154	0.4884	0.7489	0.0999	0.8457	Ppm1h
chr10	122647350	122647370	-	CGCGTTCGATTTGAAGGTCC	1.0	0.3605	0.6203	0.513	0.4638	0.5664	0.3528	-0.6328	-0.8501	0.0295	Ppm1h
chr10	122692965	122692985	-	ATTTCTGATGATTATGGCCC	0.3067	0.3118	0.6179	0.18	0.0	0.4233	0.4536	-0.0076	-0.2421	0.2813	Ppm1h
chr10	122850895	122850915	-	ACCTGGGTATTGACATTGGC	0.6473	0.4988	0.6423	0.2831	0.4029	0.5936	0.5055	-0.4819	-0.4806	0.1942	Mon2
chr10	122852163	122852183	-	CACCGTTATTTGGAAGGTAC	0.5983	0.4316	0.6533	0.368	0.3483	0.5002	0.0573	-1.3732	-1.2344	0.0264	Mon2
chr10	122852173	122852193	-	CCACCTGGCACACCGTTATT	0.4447	0.2542	0.6888	0.3956	0.03	0.1448	0.0643	-1.3419	-0.1344	0.2555	Mon2
chr10	122852188	122852208	-	CCCTGCTGCAGCACTCCACC	0.2357	0.4262	0.7444	0.2129	0.3552	0.5182	0.4536	0.0874	0.1236	0.145	Mon2
chr10	122852277	122852297	-	CAAGCTGGGGGAGCTTTGTG	0.2338	0.6345	0.7239	0.5646	0.617	0.6455	0.5797	0.5098	0.2978	0.0136	Mon2
chr10	122852292	122852312	-	GCTCTGCCTCTATGCCAAGC	0.2844	0.3072	0.6829	0.2872	0.0833	0.4049	0.2172	-0.8416	-0.7096	0.0176	Mon2
chr10	122852314	122852334	-	CGCCACCGTTCGACTGCTTG	1.0	0.5261	0.8471	0.3076	0.343	0.5496	0.2852	-0.4955	-1.0589	0.051	Mon2
chr10	122853981	122854001	-	CTTAACGTCAATAGGCTTAT	0.3893	0.2276	0.631	0.3247	0.0	0.2374	0.0836	-1.5224	-0.3348	0.1138	Mon2
chr10	122856233	122856253	-	GCCGTTAGTTCTTGGAGTCA	0.9712	0.4287	0.631	0.3603	0.3404	0.5311	0.4358	-0.0726	-0.425	0.0163	Mon2
chr10	122858816	122858836	-	CAAACTCTCGGATGCGGGAG	0.7	0.4127	0.6105	0.5541	0.3437	0.4368	0.2199	-0.7985	-1.1138	0.0236	Mon2
chr10	122859830	122859850	-	ATTTTATGGAGACCTCTGAC	0.4385	0.5372	0.6673	0.1993	0.0	0.3633	0.4405	-0.2686	-0.0552	0.0386	Mon2
chr10	122859878	122859898	-	GTTGCCAAACTATTAGAAAC	0.6265	0.4721	0.5505	0.2388	0.0	0.416	0.2863	-0.2049	0.211	0.1828	Mon2
chr10	122861981	122862001	-	CCTATGGAAATAATAAGGTG	0.3269	0.6211	0.6364	0.5018	0.4848	0.6727	0.6574	0.9981	0.6208	0.2328	Mon2
chr10	122862004	122862024	-	ATCTCTAGAAGCAATGGATA	0.2886	0.4003	0.6321	0.1291	0.3272	0.5683	0.3263	-0.109	0.3386	0.042	Mon2
chr10	122862354	122862374	-	GGACTAAAGCCTAGTAGTGG	0.4748	0.6182	0.7149	0.4475	0.4927	0.7033	0.5736	0.8208	0.2605	0.3584	Mon2
chr10	122862357	122862377	-	CTGGGACTAAAGCCTAGTAG	0.4027	0.5882	0.833	0.6105	0.6145	0.6684	0.4932	0.6363	0.3744	0.3941	Mon2
chr10	122862376	122862396	-	TTAGCATCTTGTGTGGATTC	0.2465	0.2712	0.6463	0.344	0.2568	0.4165	0.126	-0.7736	-0.3573	0.0178	Mon2
chr10	122862827	122862847	-	AACATCATGGCAACTTGTTC	0.3048	0.2916	0.7161	0.2541	0.1384	0.3479	0.1884	-0.7952	-0.077	0.0156	Mon2
chr10	122862850	122862870	-	CACTGTCACGGCGCTGTTCT	0.4281	0.2921	0.7586	0.3635	0.1604	0.2476	0.1576	-1.4798	-1.2504	0.0048	Mon2
chr10	122865039	122865059	-	GCAGCCTCAAGGAACAGTGA	0.2419	0.6644	0.6935	0.3276	0.4968	0.7002	0.701	1.0361	1.0392	0.5761	Mon2
chr10	122865084	122865104	-	CGAGTCTCACCAGCAAGTTG	0.6651	0.5881	0.7325	0.3595	0.4903	0.6786	0.5861	0.7328	0.374	0.2501	Mon2
chr10	122866983	122867003	-	ATGGTGAGCGCTTGCTGGTG	0.251	0.4797	0.718	0.5828	0.556	0.6233	0.4612	0.0193	-0.4739	0.0023	Mon2
chr10	122866988	122867008	-	AAGAGATGGTGAGCGCTTGC	0.226	0.4612	0.7303	0.481	0.2825	0.4432	0.3364	-0.4598	0.0667	0.0248	Mon2
chr10	122868442	122868462	-	GCAGGCGGCATCCGACCCGA	1.0	0.5471	0.6203	0.644	0.5781	0.6648	0.4603	0.636	0.2953	0.5098	Mon2
chr10	122868564	122868584	-	TGTCTGTTGGATCTTGTCCG	0.7413	0.6085	0.8093	0.3397	0.5219	0.6711	0.6419	1.1543	0.3146	0.6555	Mon2
chr10	122868595	122868615	-	AGAAGGCTATGCCATGTCCG	0.3874	0.5982	0.8235	0.4148	0.5732	0.6517	0.6771	0.9489	0.259	0.7638	Mon2
chr10	122870302	122870322	-	TCGGGGGTGGTGGGCGTCGG	0.2383	0.2416	0.8282	0.9335	0.7222	0.5726	0.307	-0.6862	-1.2404	0.0072	Mon2
chr10	122870315	122870335	-	AGCACCAGCTAACTCGGGGG	0.6716	0.4815	0.6672	0.6311	0.587	0.6252	0.5081	-0.1609	-0.3939	0.1242	Mon2
chr10	122870350	122870370	-	CTTACAGGAAACAATAATGC	0.2688	0.53	0.6321	0.0432	0.081	0.5578	0.5157	0.3185	0.3796	0.0824	Mon2
chr10	122871401	122871421	-	CTGTTTCTTGTCCCTCCTAC	0.3867	0.4094	0.7161	0.371	0.189	0.3718	0.1406	-0.9477	-0.8633	0.1644	Mon2
chr10	122871441	122871461	-	CCGAGACATTGTGAATGCAC	0.3916	0.4567	0.6203	0.5589	0.4168	0.6911	0.3332	-0.0552	-0.1119	0.0695	Mon2
chr10	122871959	122871979	-	GTGGCTTCGAGCTGTTGCAG	0.3818	0.5996	0.6734	0.605	0.5654	0.6799	0.6126	1.131	0.7525	0.1251	Mon2
chr10	122871998	122872018	-	GTCACTTCTGGTGAAGTTTC	0.3684	0.0839	0.5647	0.3534	0.2821	0.3723	0.0865	-1.3764	-0.6609	0.0323	Mon2
chr10	122874367	122874387	-	CAAGCAGTTTTACAGCCTCT	0.3464	0.4969	0.6321	0.3157	0.1594	0.3897	0.2613	-1.3016	-0.9069	0.0321	Mon2
chr10	122874403	122874423	-	TTGCATGCGTTTACTGAGAG	0.5883	0.5621	0.737	0.6843	0.4472	0.5925	0.2134	-0.8705	-1.5397	0.231	Mon2
chr10	122878190	122878210	-	ACGGAAATGACTCGGACATT	0.88	0.3934	0.6452	0.4108	0.2235	0.3482	0.1648	-0.7763	-0.0495	0.0372	Mon2
chr10	122878218	122878238	-	TGACGCCCCTTACTGGCTAG	0.5003	0.5193	0.8141	0.3076	0.4362	0.5526	0.3753	0.1662	-0.1239	0.1005	Mon2
chr10	122878225	122878245	-	TTAACGCTGACGCCCCTTAC	0.7627	0.3449	0.7454	0.4183	0.1007	0.3007	0.1733	-0.964	0.2225	0.1657	Mon2
chr10	122878248	122878268	-	TTCGCAGGACCTCTGTCAGT	0.4118	0.547	0.6746	0.4323	0.2602	0.4172	0.2533	0.0003	0.1069	0.1682	Mon2
chr10	122882226	122882246	-	TGTCGTCTTCGAGAGGATGG	0.7218	0.6615	0.7999	0.5838	0.4857	0.645	0.5425	0.7175	0.4158	0.1042	Mon2
chr10	122882229	122882249	-	GACTGTCGTCTTCGAGAGGA	0.8065	0.5302	0.529	0.5652	0.4274	0.6291	0.4517	0.0513	-0.5501	0.1541	Mon2
chr10	122887633	122887653	-	TAACATGCTTTGGCAGCTAA	0.3605	0.447	0.6817	0.3963	0.1029	0.4236	0.0209	-1.2047	-0.8894	0.068	Mon2
chr10	122887665	122887685	-	TCTGATTCACAGACTGCTGC	0.3011	0.4208	0.7491	0.1286	0.0	0.5332	0.3444	-0.3333	-0.866	0.1594	Mon2
chr10	122963643	122963663	-	GTTCGGCCAGCCTTTTCTTA	0.8169	0.3236	0.7822	0.2186	0.2824	0.3422	0.0923	-1.6847	-1.2461	0.1737	Usp15
chr10	122963890	122963910	-	TGAAAACCTGAGTAGTATTA	0.4061	0.3087	0.7349	0.3443	0.0734	0.4139	0.2663	-0.4488	0.4042	0.1759	Usp15
chr10	122964114	122964134	-	AAAGTTATTGTGCCCAAAAT	0.5264	0.2497	0.7491	0.5201	0.0995	0.2425	0.0752	-1.2714	-0.5305	0.0236	Usp15
chr10	122967283	122967303	-	CGCTTCGCACCTCAGTTCTC	0.5797	0.3779	0.7303	0.2213	0.059	0.294	0.0493	-1.1688	-0.6351	0.0283	Usp15
chr10	122982777	122982797	-	AACTATGATTATTCAGAACC	0.3385	0.4989	0.5919	0.1924	0.1369	0.5057	0.3824	-0.1583	-0.0709	0.0329	Usp15
chr10	122983103	122983123	-	TTTGATGGAGCGATGCAGAC	0.443	0.4963	0.7145	0.3528	0.0831	0.4393	0.2038	-0.2712	-0.0304	0.1826	Usp15
chr10	123540345	123540365	-	AGCAGGAGCACTTGACCGTT	0.5712	0.3522	0.5526	0.4296	0.4145	0.4141	0.239	-0.9785	-0.3956	0.0301	Tafa2
chr10	125066811	125066831	-	GTACGCTAAACACATAGGAG	0.5674	0.6737	0.737	0.3416	0.4953	0.6855	0.6279	0.9987	0.6158	0.766	Slc16a7
chr10	125066885	125066905	-	GGATTTTTGATCTACCTATC	0.4062	0.3081	0.6736	0.254	0.232	0.3597	0.0459	-1.5015	-0.6262	0.0643	Slc16a7
chr10	125067041	125067061	-	GGGTGCCTCATGAGACCTGT	0.2179	0.3615	0.6108	0.3043	0.4456	0.6382	0.3391	-0.08	-0.1261	0.2102	Slc16a7
chr10	125067119	125067139	-	CAGTACCTATTTAACAACTA	0.5439	0.5088	0.6736	0.4521	0.3522	0.5725	0.3836	0.0055	0.0688	0.1994	Slc16a7
chr10	125067179	125067199	-	GCAAATGGCTGCGCCATGGC	0.6522	0.4286	0.6957	0.3354	0.2317	0.5144	0.5625	-0.6543	-0.7757	0.1931	Slc16a7
chr10	125067183	125067203	-	ACTTGCAAATGGCTGCGCCA	0.5329	0.5542	0.7491	0.3561	0.2234	0.6723	0.5829	0.2628	0.2453	0.6261	Slc16a7
chr10	125067194	125067214	-	AGAAGACGACCACTTGCAAA	0.7871	0.5022	0.7303	0.4404	0.0823	0.4806	0.3436	-0.087	-0.2346	0.464	Slc16a7
chr10	125067230	125067250	-	CAACCAGCCTTAACAATAAT	0.4937	0.1785	0.5788	0.3453	0.0102	0.2911	0.0406	-1.8043	-0.8388	0.1547	Slc16a7
chr10	125069315	125069335	-	TATCTCACCGTTGGCTTCAT	0.2972	0.3326	0.6736	0.6175	0.2185	0.3263	0.1232	-1.0913	-0.4454	0.0786	Slc16a7
chr10	125069324	125069344	-	ATAGAGCTTTATCTCACCGT	0.4557	0.5362	0.7255	0.5258	0.4011	0.7088	0.5984	0.4268	0.5111	0.1159	Slc16a7
chr10	125069378	125069398	-	GGAGGACTATTATGCTGCAT	0.6541	0.5282	0.631	0.5391	0.3163	0.593	0.3767	0.0173	0.1084	0.1098	Slc16a7
chr10	125069409	125069429	-	TAACTATGGCAGCCGGCCTG	0.6193	0.6483	0.8471	0.5655	0.3411	0.4873	0.5	0.3815	-0.0408	0.0086	Slc16a7
chr10	125130503	125130523	-	CCACCTCCAGTCAGATCGCT	0.7283	0.5338	0.4734	0.366	0.2121	0.4064	0.3092	-0.6873	-0.6785	0.2357	Slc16a7
chr10	125808022	125808042	-	GGTGGCTCAGGGAACTCGTC	0.3464	0.4218	0.7287	0.4888	0.5157	0.6152	0.3678	-0.0377	0.2727	0.0699	Lrig3
chr10	125808040	125808060	-	CTTCTTGAAGGCTTTGAAGG	0.235	0.6057	0.7858	0.4175	0.1383	0.5474	0.3379	-0.2843	-0.7378	0.3097	Lrig3
chr10	125830300	125830320	-	TTCAGGGAGGATTTTGTCGA	0.3923	0.4792	0.7396	0.5467	0.3559	0.4646	0.3158	-0.8668	-1.0844	0.1859	Lrig3
chr10	125831331	125831351	-	GTCAAAATACCCTGGTTCCA	0.3328	0.5506	0.631	0.2215	0.3401	0.5276	0.4514	-0.245	-0.0947	0.2134	Lrig3
chr10	125831339	125831359	-	GCCAAATTGTCAAAATACCC	0.2967	0.5972	0.5919	-0.0217	0.2843	0.6056	0.4327	-0.0095	-0.148	0.5161	Lrig3
chr10	125831415	125831435	-	CTGAGGCAGTTTAAACATCT	0.4116	0.398	0.6439	0.4359	0.3059	0.416	0.2482	-1.0398	-0.699	0.013	Lrig3
chr10	125832531	125832551	-	ACTTCAGTGCACCAAGTCCT	0.4358	0.5019	0.5788	0.3857	0.1276	0.4485	0.6037	-0.0883	-0.0623	0.1867	Lrig3
chr10	125832942	125832962	-	TAATCTCGGTTAGGTTGTTA	0.9618	0.4054	0.5896	0.359	0.1485	0.3587	0.3809	-0.7755	-0.2409	0.0088	Lrig3
chr10	125833014	125833034	-	TGATCCTGTTGATGGCGTTC	0.5766	0.3611	0.5754	0.2856	0.1164	0.3868	0.2772	-0.6261	-0.425	0.0346	Lrig3
chr10	125833022	125833042	-	ATCCGGGCTGATCCTGTTGA	0.4876	0.4558	0.7822	0.5181	0.4677	0.5908	0.5122	-0.0357	-0.2687	0.1245	Lrig3
chr10	125833490	125833510	-	AATCGTCTAGCCTTGATAAG	0.2934	0.5689	0.7999	0.6145	0.3591	0.5757	0.5061	0.4038	0.305	0.6537	Lrig3
chr10	125835966	125835986	-	TAGATCGAATCCGGTTTCCC	1.0	0.4981	0.6594	0.2447	0.3833	0.5334	0.5354	0.4857	0.5671	0.0501	Lrig3
chr10	125835992	125836012	-	CAAACCAGCGAAGGCCTTTT	0.2937	0.1818	0.6037	0.4362	0.0864	0.2284	0.0804	-1.875	-0.7789	0.0229	Lrig3
chr10	125838268	125838288	-	GGCGTTGCCACTCAGGTCCC	0.4419	0.4411	0.7303	0.4495	0.4844	0.5616	0.508	-0.0005	-0.135	0.0289	Lrig3
chr10	125838862	125838882	-	TTGTTCTCCGCCACCCACTG	0.3815	0.5671	0.8141	0.6131	0.3457	0.578	0.4052	0.3339	0.0266	0.0694	Lrig3
chr10	125838905	125838925	-	CAGCTGAGGGTGGGCACAAC	0.2665	0.3456	0.7443	0.6868	0.3934	0.3773	0.2819	-0.5473	-0.0151	0.0049	Lrig3
chr10	125842591	125842611	-	TTTATTGCCGACTGCGTTTC	0.6582	0.1872	0.6594	0.4145	0.0	0.214	0.0473	-1.4303	-1.0617	0.0257	Lrig3
chr10	125842740	125842760	-	ACTCCATCAGCTCGCCTCCC	0.4885	0.3007	0.6037	0.2969	0.4106	0.4262	0.225	-0.5974	-0.1147	0.0127	Lrig3
chr10	125842766	125842786	-	ATTGCGCAGCCTCAGGATGG	0.2813	0.6157	0.782	0.6152	0.1051	0.552	0.6793	0.6511	0.4992	0.078	Lrig3
chr10	125842769	125842789	-	CACATTGCGCAGCCTCAGGA	0.3312	0.574	0.7287	0.3468	0.354	0.6417	0.6024	0.5874	0.3793	0.2371	Lrig3
chr10	125842799	125842819	-	ACACTGGTACTTCCCTTCGC	0.5638	0.5179	0.7538	0.2608	0.243	0.499	0.519	0.162	0.4558	0.1453	Lrig3
chr10	125842829	125842849	-	GTATGACGAACCGAAGTGGT	0.8272	0.5961	0.5999	0.4186	0.5592	0.667	0.6973	0.834	0.4794	0.4728	Lrig3
chr10	125842833	125842853	-	CGGAGTATGACGAACCGAAG	0.9925	0.6592	0.8046	0.7079	0.626	0.6997	0.4437	0.6847	0.1848	0.3573	Lrig3
chr10	125844356	125844376	-	GGTGAGGTCCATGGGGGTCT	0.3718	0.3074	0.6971	0.6155	0.3458	0.4555	0.3983	-0.8744	-0.8708	0.0155	Lrig3
chr10	125844377	125844397	-	GGCCATGGCCCCGGCACGGA	0.4123	0.403	0.6531	0.5279	0.5491	0.6462	0.3992	0.3038	0.0482	0.0852	Lrig3
chr10	125845700	125845720	-	CAGGACCGCTGTTTCTCCCT	0.2069	0.4212	0.7303	0.4988	0.5015	0.494	0.4635	-0.1177	0.2962	0.066	Lrig3
chr10	126726619	126726639	-	ATAACTCATCATCTGATGTT	0.346	0.335	0.5833	0.3475	0.1189	0.3969	0.3337	-0.6703	-0.1471	0.0499	Atp23
chr10	126727530	126727550	-	GAACTCTTCAGGCTGCGTTT	0.362	0.406	0.7633	0.2735	0.1042	0.346	0.2267	-0.9767	-0.2226	0.1472	Atp23
chr10	126730129	126730149	-	ACTGCCGGGCTCACGTCCAC	0.5557	0.4556	0.703	0.5657	0.3405	0.4728	0.4449	0.3002	0.3414	0.054	Atp23
chr10	126730191	126730211	-	CATCCGGAATCAGGCGCACA	0.6099	0.4949	0.6273	0.3362	0.2599	0.5141	0.4064	-0.0455	-0.0891	0.0292	Atp23
chr10	126736979	126736999	-	GCTCATGCTCCAGAAGACGC	0.398	0.5827	0.6487	0.2462	0.1076	0.622	0.6739	1.0048	0.6025	0.5443	Atp23
chr10	126737086	126737106	-	CTGCTGCAGCGACCCGACTC	0.5302	0.4704	0.7822	0.5104	0.3784	0.5449	0.504	0.1153	0.3529	0.0244	Atp23
chr10	126815164	126815184	-	AGTTGCGCCCCTACCTTGCT	0.9211	0.4239	0.7098	0.3574	0.2903	0.4824	0.271	-0.2263	0.0671	0.0923	Ctdsp2
chr10	126827531	126827551	-	TGCTACCTTGGCGATGGTGT	0.2989	0.4754	0.7303	0.4453	0.4071	0.617	0.3993	0.1526	-0.1034	0.0538	Ctdsp2
chr10	126828464	126828484	-	CACTGGAGGAGATCGGACTG	0.6295	0.6449	0.8235	0.508	0.5781	0.6067	0.5585	0.4186	0.0464	0.0174	Ctdsp2
chr10	126842362	126842382	-	GGCTGCCCACTCTCCGGGTC	0.4117	0.2553	0.6957	0.4574	0.561	0.5362	0.2077	-0.9586	-1.2073	0.0025	Avil
chr10	126842401	126842421	-	AGTCCTTCCCGATCCAAAAG	0.4742	0.5771	0.7443	0.3334	0.3699	0.6333	0.5405	0.4718	0.1282	0.5594	Avil
chr10	126842428	126842448	-	CCGCGCAGCTCTGCTCGTCC	0.4376	0.3075	0.7586	0.3859	0.3826	0.5573	0.3819	-0.6614	-0.6912	0.0179	Avil
chr10	126842512	126842532	-	AGGTGTCGGACTCGTGGTAC	1.0	0.5122	0.6736	0.618	0.5397	0.6093	0.2967	-0.4341	-0.5889	0.0071	Avil
chr10	126842518	126842538	-	CACGGAAGGTGTCGGACTCG	0.8696	0.5979	0.7432	0.4435	0.6182	0.6296	0.4845	0.553	-0.1798	0.0176	Avil
chr10	126843508	126843528	-	TGAGACTCACCTCCGTGGCT	0.5014	0.4788	0.6957	0.3942	0.2619	0.5292	0.4541	0.0029	-0.2854	0.0461	Avil
chr10	126843513	126843533	-	ACGTGTGAGACTCACCTCCG	0.6938	0.7228	0.7858	0.6672	0.6561	0.6867	0.6363	0.8163	0.1921	0.3217	Avil
chr10	126844113	126844133	-	AGCGTCGACCAAGGGTATCC	1.0	0.4391	0.6736	0.2083	0.2993	0.4677	0.3292	0.0392	0.6302	0.0092	Avil
chr10	126844136	126844156	-	AGAAACTGCAGGCTTTATCA	0.3069	0.3768	0.7633	0.0815	0.0305	0.5781	0.4769	0.2103	0.7781	0.1228	Avil
chr10	126844630	126844650	-	CCCAGCTGTGTCGGAGACAC	0.3686	0.5091	0.592	0.6544	0.6438	0.6238	0.4632	0.1234	-0.0465	0.0855	Avil
chr10	126844691	126844711	-	CATCGTGGTTCAGTAGGTCC	0.8542	0.5156	0.6487	0.4379	0.3488	0.5774	0.5384	-0.0695	-0.194	0.0756	Avil
chr10	126844706	126844726	-	CCTTCAGTCCACTTACATCG	0.67	0.6786	0.6343	0.2924	0.325	0.6583	0.6851	0.5135	0.0026	0.6504	Avil
chr10	126844849	126844869	-	CGTAGATCTTGGTGCCACTT	0.6772	0.5262	0.6782	0.5277	0.3191	0.3653	0.3007	-1.0723	-0.5028	0.0803	Avil
chr10	126844860	126844880	-	GCCTTTCCACACGTAGATCT	0.6996	0.4097	0.6345	0.316	0.1823	0.4503	0.4245	-0.2569	-0.0744	0.0735	Avil
chr10	126844890	126844910	-	CGCCTGTTTCTCAACCTTGG	0.6693	0.4701	0.7951	0.3101	0.3977	0.605	0.2755	-0.6259	-0.6931	0.0579	Avil
chr10	126844893	126844913	-	GGCCGCCTGTTTCTCAACCT	0.6633	0.4755	0.7303	0.4507	0.5192	0.6148	0.6022	-0.2594	-0.2695	0.1084	Avil
chr10	126844914	126844934	-	TCCTACCAGGGCTTTGGACA	0.5012	0.5268	0.7303	0.3063	0.3851	0.5942	0.4618	0.1867	-0.2506	0.0892	Avil
chr10	126844920	126844940	-	TCCAGCTCCTACCAGGGCTT	0.2454	0.3803	0.7303	0.3852	0.3995	0.3953	0.4804	-0.2924	-0.4768	0.0455	Avil
chr10	126845625	126845645	-	GGTCTCCACGTTGGTGCTGC	0.355	0.2029	0.6736	0.2645	0.1272	0.4717	0.2503	-0.7977	-1.3135	0.0073	Avil
chr10	126845634	126845654	-	ATCGTTGACGGTCTCCACGT	1.0	0.6197	0.7303	0.5611	0.4626	0.6548	0.6345	0.8142	0.7598	0.147	Avil
chr10	126845670	126845690	-	CTGGAACAACTGTTTGAACA	0.2624	0.5353	0.7349	0.4204	0.2192	0.426	0.3458	-0.0987	-0.4571	0.1198	Avil
chr10	126845689	126845709	-	GGTCCTTCACCGACCATTTC	0.6612	0.1362	0.7077	0.1726	0.2338	0.3437	0.0539	-1.5393	-0.6068	0.0607	Avil
chr10	126845858	126845878	-	GAGACACATCGAACTTGTCC	0.6917	0.5076	0.6463	0.2229	0.201	0.6177	0.5645	0.3648	0.4336	0.0696	Avil
chr10	126845895	126845915	-	CTCTCCTGTGCAGCCACTTC	0.3713	0.1876	0.6746	0.2373	0.297	0.3348	0.1473	-1.222	-0.8237	0.0089	Avil
chr10	126845939	126845959	-	TCACCGGGCTCACCTCAACC	0.8002	0.4961	0.7265	0.2183	0.3797	0.5583	0.6382	0.656	0.7096	0.2797	Avil
chr10	126846389	126846409	-	GGTTCTCAATTCTCCAGACC	0.443	0.5012	0.6321	0.2272	0.3948	0.6468	0.5188	0.0939	-0.0558	0.0863	Avil
chr10	126846777	126846797	-	CCAGCTCATCCCGGGATGCG	0.4677	0.5482	0.6388	0.449	0.6328	0.6495	0.6197	0.928	0.0849	0.2083	Avil
chr10	126846883	126846903	-	AAGATGGCCATGAAGTGGCG	0.3451	0.6772	0.7936	0.4245	0.5171	0.632	0.4512	0.5715	-0.0735	0.5099	Avil
chr10	126847580	126847600	-	CGGCTCCTCGTTTCCCTTCC	0.2742	0.2192	0.7303	0.473	0.3948	0.2832	0.0915	-1.5966	-0.953	0.0088	Avil
chr10	126858757	126858777	-	TGATTCTTAAGCGAGCTGCC	0.5505	0.5929	0.6531	0.0632	0.0	0.3992	0.4959	0.0452	-0.1785	0.3709	Tsfm
chr10	126858789	126858809	-	ATGCTCTTTTGTAGGTAAAC	0.3173	0.293	0.631	0.2947	0.0748	0.2354	0.0792	-1.5163	-1.2314	0.0284	Tsfm
chr10	126860806	126860826	-	GATCAGTTGGCCCTAGCGAT	0.9725	0.5247	0.6376	0.4547	0.5089	0.6794	0.5262	0.2841	0.4549	0.2519	Tsfm
chr10	126860854	126860874	-	GAGCTTTCTGAACTTGCAGC	0.2538	0.3122	0.7019	0.2768	0.0	0.4396	0.196	-0.7338	-1.0337	0.3088	Tsfm
chr10	126864280	126864300	-	GCAAGTAGCCCTGGGAACCA	0.3708	0.5954	0.6736	0.5101	0.5292	0.6502	0.7222	0.9269	0.7675	0.5276	Tsfm
chr10	126864289	126864309	-	GTTGGTCCAGCAAGTAGCCC	0.4296	0.4826	0.6736	0.3083	0.3137	0.5882	0.5043	0.0882	0.0543	0.1484	Tsfm
chr10	126866330	126866350	-	TGGCGGTGACCTCAAGCAGG	0.6899	0.5206	0.7561	0.6299	0.4717	0.6479	0.5893	0.5463	0.1157	0.2219	Tsfm
chr10	126866360	126866380	-	TGTCAACTGCAAGAAGGCTC	0.5104	0.4745	0.6345	0.3121	0.2581	0.6287	0.4671	0.6604	0.4996	0.2367	Tsfm
chr10	126866472	126866492	-	TGCTCCAGCCGTCCCAGCCA	0.3022	0.4137	0.6888	0.3116	0.4096	0.6173	0.5912	0.6894	0.5786	0.132	Tsfm
chr10	126869076	126869096	-	CTCGGGTGTGCGCCTTGTCC	0.6972	0.2348	0.8294	0.3366	0.5221	0.6215	0.287	-0.2092	-0.2722	0.003	Eef1akmt3
chr10	126869153	126869173	-	TACCATCACTGATTTGCCAG	0.515	0.6371	0.7716	0.4639	0.173	0.5424	0.4059	0.2515	-0.5873	0.2636	Eef1akmt3
chr10	126876871	126876891	-	GACGGGCATCGTGGGAATCT	0.884	0.4114	0.7113	0.458	0.4338	0.4434	0.2958	-0.244	0.1579	0.0052	Eef1akmt3
chr10	126876880	126876900	-	GGGCGCGGGGACGGGCATCG	0.3507	0.4247	0.7858	0.6308	0.7336	0.6058	0.2757	-0.3796	-0.6789	0.0167	Eef1akmt3
chr10	126876901	126876921	-	AGGCAAGAAGGTGATCGAAC	0.5325	0.4579	0.7161	0.3671	0.3761	0.6148	0.459	0.0663	0.4432	0.0804	Eef1akmt3
chr10	126876931	126876951	-	CTATTTCGAGAGTCAAAATG	0.4454	0.5936	0.7372	0.3978	0.2156	0.5817	0.4014	0.2318	-0.1469	0.5587	Eef1akmt3
chr10	126877095	126877115	-	TTGGGGTGGCGGCACGCGTG	0.5774	0.4492	0.8503	0.8496	0.6728	0.6066	0.4685	0.4318	-0.0489	0.0057	Eef1akmt3
chr10	126877109	126877129	-	CTTTGGGTCGCGCCTTGGGG	0.9591	0.5034	0.8503	0.5845	0.1047	0.5298	0.3278	0.5072	0.057	0.0711	Eef1akmt3
chr10	126877114	126877134	-	CAGAACTTTGGGTCGCGCCT	1.0	0.3471	0.7491	0.3828	0.0	0.2377	0.2243	-1.2474	-1.3113	0.0681	Eef1akmt3
chr10	126877126	126877146	-	CTGAGCATCACGCAGAACTT	0.4498	0.4072	0.7633	0.4496	0.2961	0.4666	0.3733	-0.5739	-0.1925	0.13	Eef1akmt3
chr10	126877832	126877852	-	ATCATGCCACGCAGTCCACG	0.9783	0.6835	0.7668	0.2904	0.3408	0.5988	0.5607	0.5361	-0.1666	0.6018	Mettl1
chr10	126877906	126877926	-	GGTCTGCCATGGGGTTGGAG	0.2975	0.5201	0.7652	0.3604	0.5785	0.6554	0.4596	0.1504	-0.1667	0.1233	Mettl1
chr10	126877917	126877937	-	GCGCAGTGTGTGGTCTGCCA	0.3582	0.4819	0.7869	0.6298	0.5736	0.6882	0.4495	-0.1373	-0.1844	0.1899	Mettl1
chr10	126877927	126877947	-	CCGCTCACTAGCGCAGTGTG	0.7315	0.655	0.6837	0.6356	0.5551	0.6279	0.6377	0.7049	0.1947	0.0651	Mettl1
chr10	126878971	126878991	-	ATAAGCGGAGCAAAGAACTC	0.251	0.5461	0.7303	0.2342	0.3622	0.6211	0.5423	0.4157	0.6851	0.2168	Mettl1
chr10	126880334	126880354	-	AAGAGCGGTGACAGTGCCAC	0.2886	0.4164	0.6736	0.7514	0.5915	0.6471	0.4605	0.3309	0.0752	0.07	Mettl1
chr10	126880456	126880476	-	TTCGGAGACAGGCGATGTTC	0.6963	0.3026	0.6392	0.4562	0.3162	0.408	0.2792	-0.5269	0.0933	0.0119	Mettl1
chr10	126880657	126880677	-	TGCTTCGTTCGCTTAAAGTG	0.9161	0.5227	0.6554	0.361	0.4033	0.6558	0.5181	-0.1945	-0.684	0.0719	Mettl1
chr10	126884231	126884251	-	GAGAACCGACTCACTGCCTC	0.5084	0.433	0.7303	0.4397	0.4161	0.5777	0.4949	0.0697	-0.2229	0.0693	Cyp27b1
chr10	126884960	126884980	-	CCAAAGCTGCCAGACCATAT	0.7496	0.4654	0.7538	0.423	0.0	0.2341	0.0988	-0.6559	0.2228	0.078	Cyp27b1
chr10	126885053	126885073	-	GATGAGAAACTACAGCGCTC	0.3687	0.482	0.7255	0.1341	0.0748	0.6102	0.6194	0.7376	0.8861	0.1741	Cyp27b1
chr10	126885097	126885117	-	GCAATCCGCAAGCACGCTGG	0.9698	0.6032	0.833	0.5795	0.464	0.6702	0.6072	0.9043	0.2267	0.249	Cyp27b1
chr10	126885166	126885186	-	CTCCAAGCCCAACTTGGCTG	0.2599	0.3499	0.7999	0.2924	0.3697	0.6201	0.5143	0.2537	-0.4701	0.1718	Cyp27b1
chr10	126885234	126885254	-	GTTCGGACTGGAGTACAGAC	0.5124	0.596	0.6376	0.3555	0.5253	0.6667	0.6284	0.9748	1.0684	0.3963	Cyp27b1
chr10	126885246	126885266	-	GGCTCTACCTGCGTTCGGAC	0.8488	0.4551	0.6117	0.2871	0.4076	0.6491	0.4052	0.0298	-0.3355	0.1033	Cyp27b1
chr10	126885606	126885626	-	GCATAGCCCGCGGCTGCTTG	0.768	0.4583	0.8991	0.3212	0.3833	0.5991	0.4735	0.2671	-0.3181	0.1103	Cyp27b1
chr10	126885677	126885697	-	GCCCAGAGCCACGTCCCCGC	0.7999	0.4341	0.768	0.3484	0.3748	0.6139	0.5311	0.7927	0.5904	0.0672	Cyp27b1
chr10	126885836	126885856	-	AGCAGCACCGCGCCTATACC	0.4636	0.4713	0.8058	0.1759	0.3179	0.5296	0.3266	-0.2925	0.1728	0.0457	Cyp27b1
chr10	126885954	126885974	-	CAACCAGTTGGGCATCGCCA	0.5645	0.5611	0.7077	0.3306	0.4121	0.6191	0.5428	-0.0556	0.031	0.1418	Cyp27b1
chr10	126885966	126885986	-	TATAAGGTGGTGCAACCAGT	0.5203	0.5046	0.7052	0.3532	0.3733	0.6443	0.4931	0.1517	0.3163	0.3485	Cyp27b1
chr10	126885979	126885999	-	CCCAGGGTCCAGGTATAAGG	0.2191	0.5902	0.7891	0.5944	0.6141	0.6803	0.7513	0.8873	0.5016	0.4484	Cyp27b1
chr10	126893370	126893390	-	CGCTCAGCCCTTCAGCCAAG	0.5506	0.5671	0.7301	0.4267	0.0587	0.4064	0.3545	0.0374	-0.4436	0.5028	Marchf9
chr10	126893438	126893458	-	CCAGATTGCTGCTATCGTCC	0.5283	0.4213	0.7161	0.162	0.303	0.598	0.3916	-0.1706	-0.2072	0.052	Marchf9
chr10	126894117	126894137	-	CTACTTCAAGTACCAGGTCC	0.6826	0.5038	0.6345	0.3288	0.3858	0.5642	0.438	0.137	0.0877	0.1116	Marchf9
chr10	126894175	126894195	-	ACCAACCCTGCCTAATCCGC	0.6039	0.4888	0.6487	0.2711	0.2565	0.6009	0.5079	0.6007	0.606	0.0715	Marchf9
chr10	126900562	126900582	-	GTCTCAACCGGCAGGCCCGG	0.7033	0.614	0.6734	0.5945	0.5804	0.687	0.4756	0.7651	-0.0516	0.2497	Cdk4
chr10	126900584	126900604	-	CCCACCCCTACTCACCTTAA	0.2928	0.3382	0.6604	0.4065	0.3052	0.3692	0.1316	-1.5236	-0.5965	0.0902	Cdk4
chr10	126904425	126904445	-	CAACAGTACCCGGCATGAAC	0.4795	0.4023	0.7336	0.2801	0.0892	0.4197	0.3446	-0.3952	-0.031	0.0156	Tspan31
chr10	126904459	126904479	-	CAGATGTCATCAATGCTTCG	0.4465	0.661	0.781	0.2875	0.1195	0.4709	0.6275	0.328	-0.0301	0.4244	Tspan31
chr10	126904838	126904858	-	GTATATGATCATCCTAGGTT	0.775	0.4179	0.6531	0.3665	0.1898	0.5985	0.5586	0.0605	0.6539	0.1307	Tspan31
chr10	126905252	126905272	-	CATCGCGGTGGCAGGACTGG	0.3188	0.4623	0.7716	0.612	0.6092	0.6389	0.464	0.4104	0.1481	0.1279	Tspan31
chr10	126905255	126905275	-	CCTCATCGCGGTGGCAGGAC	0.2363	0.364	0.639	0.5563	0.3362	0.4903	0.3182	-0.5291	-0.3933	0.0309	Tspan31
chr10	126905308	126905328	-	GTGTCTAGCATTCACATCAT	0.6012	0.4761	0.6321	0.5703	0.3728	0.4872	0.377	-0.2629	0.2427	0.0552	Tspan31
chr10	126905349	126905369	-	TGCTCATTGGCGTGGCTGCC	0.331	0.1913	0.5738	0.13	0.0237	0.1187	0.0848	-1.767	-2.0523	0.006	Tspan31
chr10	126905357	126905377	-	GGGCTTTTTGCTCATTGGCG	0.5818	0.5264	0.7228	0.4835	0.3225	0.5642	0.3504	-0.8617	-1.4014	0.292	Tspan31
chr10	126905985	126906005	-	CGCTCTCAACGTGGTTTATA	1.0	0.2566	0.5896	0.2897	0.1998	0.2937	0.0971	-1.5712	-0.6992	0.0136	Tspan31
chr10	126905994	126906014	-	TGCGCTGTGCGCTCTCAACG	0.8473	0.5943	0.7585	0.4289	0.5923	0.7047	0.6563	0.6883	-0.2142	0.3949	Tspan31
chr10	126915623	126915643	-	ATCTCGGGGCTCGGAGCCTC	0.627	0.3555	0.574	0.5422	0.3887	0.4216	0.3344	-0.2886	-0.1791	0.003	Agap2
chr10	126915702	126915722	-	TCCACAGCGCATCCTGCCGG	0.3723	0.548	0.7443	0.6608	0.4222	0.6623	0.6627	1.2822	0.1122	0.1985	Agap2
chr10	126915731	126915751	-	ACCCCCGGTGCCTGCGCTGC	0.9151	0.3794	0.6321	0.453	0.3321	0.4249	0.3337	-0.3874	-0.697	0.0029	Agap2
chr10	126915785	126915805	-	GGAGACCGGGCGAGCCGGAC	0.6978	0.3245	0.6862	0.5887	0.5922	0.6443	0.3917	-0.3072	-0.0921	0.0058	Agap2
chr10	126916052	126916072	-	GGTCACGGTCTTGAAAGGCT	0.7777	0.5552	0.5999	0.411	0.501	0.656	0.5175	0.0962	-0.0896	0.1717	Agap2
chr10	126916073	126916093	-	GCCGGCTTTGGCTCCACTAG	0.8424	0.5521	0.8141	0.4287	0.6398	0.5659	0.5044	0.0224	-0.2314	0.1085	Agap2
chr10	126916085	126916105	-	GCCCTTGCCCCCGCCGGCTT	0.8399	0.2751	0.7728	0.4039	0.3048	0.3415	0.1759	-0.8968	-1.0129	0.0303	Agap2
chr10	126916262	126916282	-	CCGAGGGGACAACTTCCCTC	0.6585	0.4257	0.7538	0.5251	0.4795	0.4869	0.4865	-0.1612	0.073	0.301	Agap2
chr10	126916324	126916344	-	GGAGAGCCGGCACTGGGTCC	0.6698	0.2067	0.7822	0.5407	0.4494	0.507	0.4799	0.16	0.1092	0.0085	Agap2
chr10	126916400	126916420	-	TGCAGGCCCGAGGGGCTGCG	0.2579	0.453	0.7794	0.5646	0.4934	0.4182	0.5792	-0.1755	-0.6231	0.2436	Agap2
chr10	126916450	126916470	-	TCCCGGCCCCTTTTCAGCCC	0.2641	0.3035	0.768	0.2359	0.3707	0.528	0.4395	-0.5825	-0.7734	0.0898	Agap2
chr10	126916487	126916507	-	GAGCATCTTGCGGTCACGAG	0.9399	0.6787	0.7842	0.73	0.4983	0.6465	0.4393	0.5877	0.1013	0.2181	Agap2
chr10	126916558	126916578	-	TGGGGTCCGGGAAGGGGCCC	0.3794	0.2843	0.6877	0.6421	0.2834	0.0661	0.0599	-1.7091	-1.8232	0.0202	Agap2
chr10	126916578	126916598	-	CGCTGCTGGAAGACAAGCCT	0.3335	0.373	0.6817	0.3729	0.4606	0.5442	0.3171	-0.9609	-1.0784	0.026	Agap2
chr10	126916592	126916612	-	CAGCTCCCTGGACCCGCTGC	0.4142	0.3819	0.7586	0.5562	0.5071	0.5561	0.5549	0.2751	0.2232	0.0271	Agap2
chr10	126918231	126918251	-	TGGCTATTAACCACAGCCTC	0.4329	0.4468	0.6203	0.4666	0.4807	0.5441	0.4283	-0.0714	0.0478	0.151	Agap2
chr10	126918251	126918271	-	ATCGGCTCAAAGTCCATTCC	0.6533	0.3742	0.7633	0.2974	0.4101	0.4618	0.2764	-0.4939	0.3081	0.0202	Agap2
chr10	126918878	126918898	-	ATGAACCCGTGAGGAATCTA	0.6147	0.4381	0.592	0.5926	0.2676	0.5544	0.4615	0.313	0.6679	0.1685	Agap2
chr10	126919119	126919139	-	CCTCCCGGATCAGCACCAGA	0.5086	0.5453	0.6072	0.3724	0.3358	0.5844	0.3569	-0.0999	-0.0973	0.3948	Agap2
chr10	126919361	126919381	-	CATGGAGACGGCTCACAGCC	0.3125	0.4448	0.6282	0.3967	0.4316	0.3913	0.4509	-0.3627	-0.6134	0.1289	Agap2
chr10	126920980	126921000	-	GATGATGCACTGATCCTGTC	0.6195	0.402	0.7003	0.4185	0.3057	0.5251	0.4014	-0.31	-0.1082	0.0835	Agap2
chr10	126921426	126921446	-	TGCGCAAGGTCACCACCTTC	0.4917	0.1849	0.593	0.1924	0.3889	0.3557	0.0842	-1.0638	-0.3939	0.0037	Agap2
chr10	126922794	126922814	-	TGTGGCCCCCGTTACTAGCC	0.771	0.4651	0.7098	0.2806	0.0709	0.218	0.2235	-1.0593	-1.0049	0.0627	Agap2
chr10	126922840	126922860	-	TGTCCAACGTTGGGTGAGGA	0.5428	0.4372	0.588	0.3986	0.4835	0.6065	0.2887	-0.7633	-1.2743	0.17	Agap2
chr10	126922850	126922870	-	GAGCTCCCGGTGTCCAACGT	0.9231	0.4739	0.7917	0.6825	0.5514	0.6732	0.5255	0.4709	0.3825	0.1748	Agap2
chr10	126922931	126922951	-	AAAAAGGCTGGTCCGCCGCT	1.0	0.433	0.7192	0.5607	0.0	0.2709	0.4928	-0.216	-0.1466	0.2474	Agap2
chr10	126922943	126922963	-	GGTCAATACCGCAAAAAGGC	0.9114	0.5333	0.5857	0.0106	0.0797	0.61	0.4835	0.0248	-0.225	0.2715	Agap2
chr10	126923101	126923121	-	CATCGCTGCCCCGACGGTTC	0.8604	0.2867	0.7728	0.408	0.2066	0.353	0.2556	-0.6116	-0.4283	0.0157	Agap2
chr10	126923181	126923201	-	CGAACCTTTTACCTGTTTGA	0.7018	0.3315	0.6321	0.0724	0.2078	0.411	0.0799	-1.6547	-1.6047	0.0858	Agap2
chr10	126923269	126923289	-	TTCGTTTTAGCAGGAAGCTC	0.4887	0.3927	0.5636	0.3073	0.0762	0.449	0.5079	-0.5026	-0.6076	0.0614	Agap2
chr10	126923340	126923360	-	GTAGAGTAGAAAGCCATTGC	0.3683	0.4854	0.7396	0.1551	0.4074	0.6607	0.5509	0.475	1.0481	0.0608	Agap2
chr10	126923362	126923382	-	TACTCACATTAATGCTGGGG	0.3082	0.5979	0.5679	0.585	0.3178	0.5956	0.5041	0.4049	-0.1793	0.0537	Agap2
chr10	126923750	126923770	-	GTACTGTGGATGTAGTCCTG	0.3075	0.7241	0.8423	0.5699	0.6342	0.7054	0.654	1.2611	0.8476	0.2206	Agap2
chr10	126923831	126923851	-	CCGAAAGCAGAGATAGCCCT	0.3078	0.4088	0.6533	0.5311	0.3287	0.5846	0.5382	-0.1317	-0.2577	0.1372	Agap2
chr10	126923862	126923882	-	CTTGACCAACCCGTTGATGC	0.7222	0.5165	0.7444	0.1415	0.0	0.4431	0.4697	0.1189	-0.2789	0.074	Agap2
chr10	126923899	126923919	-	TACCAGGGCCTTCACCCATC	0.643	0.4289	0.768	0.4648	0.3443	0.2906	0.2754	-0.6184	0.4166	0.0924	Agap2
chr10	126924141	126924161	-	TCAAGAGGTGCTTGGATGTC	0.4935	0.3294	0.6106	0.481	0.4134	0.3922	0.336	-0.4784	-0.0982	0.0192	Agap2
chr10	126924166	126924186	-	GCACGGGCCAAATTCCGGTC	0.9189	0.4704	0.705	0.537	0.4533	0.6057	0.4936	0.0011	0.1918	0.1185	Agap2
chr10	126925145	126925165	-	TTCTTCACCATGGGCGAAGG	0.6917	0.4794	0.7621	0.5589	0.1395	0.5311	0.3971	-0.3759	-0.7664	0.0338	Agap2
chr10	126925188	126925208	-	GCCTTCAGTCTTAGAAGGCG	0.526	0.55	0.5703	0.3762	0.4811	0.599	0.5552	0.279	-0.5171	0.4556	Agap2
chr10	126925787	126925807	-	GCCGTGAGAATAGGCAGGTC	0.999	0.466	0.62	0.4214	0.5484	0.609	0.512	0.1712	0.2788	0.0287	Agap2
chr10	126934394	126934414	-	TGGTGAGCCCCCGGGTCTTA	0.6831	0.2998	0.7019	0.4358	0.3408	0.3736	0.1265	-0.7828	-0.2873	0.0441	Os9
chr10	126934477	126934497	-	AGCGTAAGGCGGGAGCAGCC	0.4451	0.4626	0.7287	0.3815	0.2819	0.3162	0.3173	-0.7241	-0.6103	0.0253	Os9
chr10	126935796	126935816	-	ACAGACCGCCAAGTGTGGAG	0.27	0.6479	0.7653	0.4842	0.4674	0.6521	0.6426	0.5795	0.2395	0.1907	Os9
chr10	126935801	126935821	-	AGGACACAGACCGCCAAGTG	0.4239	0.6435	0.6955	0.7187	0.6356	0.7088	0.6365	0.6334	0.1578	0.0614	Os9
chr10	126935955	126935975	-	GCCTACCTCCAGAGGCAAGC	0.2246	0.5049	0.6924	0.1733	0.0646	0.4084	0.4247	-0.4217	-0.2094	0.2532	Os9
chr10	126935977	126935997	-	CCTGCAGCCTGATGAGTACA	0.3357	0.5309	0.5221	0.3688	0.3257	0.5563	0.563	0.3538	0.3219	0.1343	Os9
chr10	126936135	126936155	-	GACGAGGGTGCGGGCATATC	0.724	0.1866	0.7585	0.6279	0.3693	0.2534	0.0304	-0.878	0.0139	0.0052	Os9
chr10	126955317	126955337	-	AAAGGTGACGTCCTCTATCT	0.4892	0.416	0.7444	0.3646	0.2619	0.3247	0.2247	-0.2719	0.5418	0.0092	Os9
chr10	126955478	126955498	-	TCATATCCAGCAGTACCATA	0.5052	0.4717	0.6345	0.2939	0.1491	0.5145	0.5311	0.1429	0.6929	0.5121	Os9
chr10	126955524	126955544	-	ACTATCAGACCAAGGACTGG	0.5545	0.627	0.7149	0.3281	0.4618	0.6596	0.7039	1.0496	0.5389	0.399	Os9
chr10	126955527	126955547	-	TCCACTATCAGACCAAGGAC	0.3697	0.5634	0.5159	0.3599	0.4646	0.6199	0.5015	0.6952	0.5242	0.2325	Os9
chr10	126956346	126956366	-	TATGAGTGCCGCCTACCAGC	0.5108	0.4147	0.7006	0.2563	0.1912	0.6607	0.5441	0.8506	1.0104	0.4341	Os9
chr10	126956395	126956415	-	GAGCCAAGCTTCAGACGTGG	0.3911	0.6342	0.5776	0.7965	0.5407	0.6982	0.6328	1.0456	0.4698	0.5395	Os9
chr10	126956398	126956418	-	CCAGAGCCAAGCTTCAGACG	0.3566	0.6383	0.8235	0.4736	0.527	0.7082	0.6075	1.2712	0.6107	0.3997	Os9
chr10	126956836	126956856	-	GATCTTGCCGTTGCCTGTCA	0.3723	0.4025	0.7444	0.4787	0.1883	0.4933	0.3379	-0.6169	-0.714	0.0586	Os9
chr10	126956865	126956885	-	GAGCTGAGTGAGATGCGTTA	0.4924	0.5456	0.7727	0.7367	0.3823	0.5716	0.5456	-0.1507	0.3735	0.346	Os9
chr10	127001866	127001886	-	GGTCTAGCCGCATCCTGATA	0.8272	0.3251	0.7444	0.3251	0.325	0.4946	0.195	-0.6019	-0.1752	0.0175	B4galnt1
chr10	127001949	127001969	-	ACTTGGCGCGTTTCGGGTGC	0.7947	0.3287	0.768	0.4742	0.1426	0.4187	0.2704	-0.7858	-1.0544	0.0269	B4galnt1
chr10	127001966	127001986	-	GCCAGAGGGTTCGGGAGACT	0.389	0.411	0.6736	0.511	0.47	0.4844	0.3008	-0.4347	-0.1376	0.0102	B4galnt1
chr10	127002002	127002022	-	TCGAGTCTCGGGGGACCTTG	0.5781	0.468	0.7088	0.6378	0.6507	0.569	0.3289	-0.2736	-0.5991	0.104	B4galnt1
chr10	127002888	127002908	-	TGGCGGGAGCTATCAGCAGC	0.404	0.5513	0.6864	0.4041	0.4164	0.5817	0.3974	0.1228	0.0778	0.0935	B4galnt1
chr10	127002908	127002928	-	GGGGTACTGTAAGGGGGAGT	0.2081	0.4925	0.6452	0.6536	0.5374	0.5886	0.3353	-0.5442	-0.6045	0.02	B4galnt1
chr10	127003369	127003389	-	GCTTCCTGCAGACTTAGCCC	0.7628	0.5035	0.6604	0.1368	0.0142	0.6538	0.6184	0.6244	0.5029	0.3538	B4galnt1
chr10	127003568	127003588	-	GAGAAGCACTCAGGTTCACC	0.3549	0.5096	0.6829	0.243	0.3128	0.5751	0.4563	0.2979	0.4537	0.1508	B4galnt1
chr10	127003666	127003686	-	GAGTTTATCCAGAACTGGGC	0.2908	0.4883	0.672	0.2311	0.216	0.6312	0.4096	0.2132	0.2376	0.0842	B4galnt1
chr10	127003671	127003691	-	CGGTTGAGTTTATCCAGAAC	0.4553	0.3184	0.7113	0.2882	0.3659	0.5687	0.1152	-0.8778	-0.8325	0.0291	B4galnt1
chr10	127005611	127005631	-	CCCTTGGTGGAGAACCGGAC	0.7907	0.4641	0.7239	0.518	0.5043	0.6116	0.2791	-0.6663	-0.6832	0.0451	B4galnt1
chr10	127005624	127005644	-	GGCAACTTCATGTCCCTTGG	0.5287	0.5594	0.8046	0.4167	0.4567	0.6399	0.4202	0.0678	-0.1698	0.1411	B4galnt1
chr10	127005651	127005671	-	GGGAGGGTGTCTTACGAGGA	0.4616	0.5379	0.6909	0.6251	0.6493	0.6765	0.5999	0.4118	-0.1148	0.0983	B4galnt1
chr10	127005882	127005902	-	ATAACGAAGAAAAGTCTTGG	0.2158	0.6398	0.6544	0.3515	0.3343	0.6755	0.5807	0.5842	0.3541	0.3843	B4galnt1
chr10	127005885	127005905	-	ATCATAACGAAGAAAAGTCT	0.2622	0.5176	0.6392	0.3616	0.0	0.4835	0.4049	0.0017	0.2668	0.0502	B4galnt1
chr10	127005927	127005947	-	AGGGTAAAAGCGTCGGATGC	1.0	0.5024	0.7491	0.3931	0.296	0.5432	0.4692	-0.2562	-0.0732	0.0086	B4galnt1
chr10	127005957	127005977	-	ACTGTCGTCAGCGATGACTA	0.9346	0.601	0.7444	0.466	0.3437	0.5983	0.7056	0.6335	0.4549	0.2729	B4galnt1
chr10	127010886	127010906	-	TGGTCCTGGCAGCGCTGCTG	0.3172	0.4482	0.7206	0.6218	0.5339	0.6919	0.5897	0.6819	0.0162	0.0173	Slc26a10
chr10	127010900	127010920	-	CTTCTCCTGCGCAGTGGTCC	0.3028	0.3557	0.6877	0.4148	0.0977	0.4273	0.417	-0.2441	-0.4937	0.0406	Slc26a10
chr10	127012453	127012473	-	AGCTTATTAGTGGATGCTGG	0.2929	0.6362	0.7904	0.3024	0.3941	0.6237	0.3754	-0.1661	-0.5074	0.1762	Slc26a10
chr10	127012456	127012476	-	ACCAGCTTATTAGTGGATGC	0.4147	0.5551	0.6877	0.1493	0.2753	0.5397	0.5449	0.3637	0.3447	0.0929	Slc26a10
chr10	127012463	127012483	-	GGCTACAACCAGCTTATTAG	0.6639	0.4488	0.8188	0.1768	0.3511	0.5667	0.5087	0.1298	0.1475	0.33	Slc26a10
chr10	127012547	127012567	-	TGTGTCCTTCTAGGAACTCC	0.2457	0.4652	0.5778	0.1868	0.3293	0.5571	0.5094	0.0138	0.0488	0.0297	Slc26a10
chr10	127012725	127012745	-	TTTTGCTGTGTCCACCTCTC	0.2277	0.3313	0.7303	0.4767	0.0	0.2809	0.0986	-1.1382	-0.8135	0.0423	Slc26a10
chr10	127013031	127013051	-	TGATCGTTTTCAGGTGCTTC	0.6156	0.2988	0.5989	0.094	0.0	0.2894	0.1633	-1.6057	-1.6953	0.0079	Slc26a10
chr10	127013808	127013828	-	AATCCCAGGAGAAGTTGTCA	0.255	0.6269	0.6037	0.2884	0.324	0.6014	0.5757	0.4746	0.8501	0.0418	Slc26a10
chr10	127013889	127013909	-	GACCATCTCGGCGCTCAGCC	0.5908	0.4293	0.7098	0.2614	0.149	0.2853	0.3333	-1.1572	-1.3842	0.1975	Slc26a10
chr10	127013955	127013975	-	CTGTCCCTGCCCGCAGACGC	0.434	0.4673	0.6214	0.3568	0.2444	0.5631	0.5662	0.395	0.1147	0.1221	Slc26a10
chr10	127014282	127014302	-	CGGGGCCGCGCTGCACGTGC	0.6336	0.3612	0.7054	0.6584	0.4814	0.5968	0.3662	-0.5799	-0.7886	0.0128	Slc26a10
chr10	127014353	127014373	-	GGGATGTTCGTGCTGCAGCT	0.4379	0.4622	0.7239	0.5016	0.3171	0.5794	0.4244	0.0078	-0.3141	0.3869	Slc26a10
chr10	127014599	127014619	-	CTTCGGGAGTGGGGCGCTAA	0.6497	0.4095	0.7585	0.6346	0.4269	0.3718	0.1777	-0.7478	-0.4567	0.0304	Slc26a10
chr10	127014610	127014630	-	GCCGCTGTGGCCTTCGGGAG	0.8381	0.3255	0.6955	0.6104	0.6293	0.6211	0.3773	-0.0399	-0.6865	0.0261	Slc26a10
chr10	127014640	127014660	-	CAACTGGAAGCTCGGAGAGT	0.455	0.363	0.6971	0.3608	0.2448	0.5245	0.3846	-0.0016	0.05	0.0058	Slc26a10
chr10	127014656	127014676	-	TGGAATCGAAAGGGAGCAAC	0.5464	0.394	0.5966	0.5043	0.3979	0.6063	0.498	-0.2721	-0.0485	0.1178	Slc26a10
chr10	127014676	127014696	-	CCCCTCGCGGGGAACCTCAG	0.6497	0.6055	0.8613	0.5696	0.6219	0.5716	0.3986	0.1969	-0.1639	0.0678	Slc26a10
chr10	127014707	127014727	-	CGGTTCTGTAGTCGAGAGGG	0.6013	0.6398	0.5845	0.7528	0.5489	0.637	0.4915	0.4988	-0.221	0.1076	Slc26a10
chr10	127015520	127015540	-	TGTTCTCATCTACAGTTTAC	0.2695	0.2536	0.6321	0.0226	0.0	0.2984	0.0737	-1.2385	-0.492	0.0485	Slc26a10
chr10	127016134	127016154	-	CTGCTCGGAGATGCTGTGGC	0.2066	0.4372	0.6957	0.5753	0.4762	0.5848	0.5203	-0.196	-0.6746	0.0926	Slc26a10
chr10	127016157	127016177	-	CCCAATACCGCTGGCGAGCC	0.6693	0.3007	0.6106	0.3924	0.152	0.1423	0.2124	-1.3288	-1.6605	0.0103	Slc26a10
chr10	127016184	127016204	-	CACGGCTGCCCCCGCTGCGT	0.9337	0.3638	0.7161	0.5401	0.3123	0.4811	0.389	-0.274	-0.2812	0.0443	Slc26a10
chr10	127016207	127016227	-	GGGGGCGTGGCGCGTGCTGC	0.2699	0.2056	0.7491	0.5019	0.425	0.5089	0.251	-0.8155	-1.0929	0.0053	Slc26a10
chr10	127016220	127016240	-	CCTGTTCTGGGCCGGGGGCG	0.2179	0.3008	0.7086	0.6343	0.3046	0.2907	0.035	-1.2797	-1.8579	0.0734	Slc26a10
chr10	127016233	127016253	-	AGGCGAGCCAGCGCCTGTTC	0.3271	0.2692	0.7728	0.4186	0.3132	0.3435	0.1757	-0.9121	-0.3288	0.0053	Slc26a10
chr10	127020283	127020303	-	ATGCAATGATATGATGTCCC	0.317	0.4912	0.6877	0.3756	0.397	0.6059	0.5988	0.0517	-0.1775	0.0415	Arhgef25
chr10	127020970	127020990	-	GAGCATGTGCTGTCAGAGTT	0.2764	0.3622	0.6329	0.5841	0.493	0.5243	0.3224	-0.874	-0.7117	0.0918	Arhgef25
chr10	127021019	127021039	-	GCGCCGACTGCATATGTATG	0.655	0.6337	0.7537	0.645	0.4548	0.6332	0.6156	0.5275	0.0222	0.2341	Arhgef25
chr10	127021178	127021198	-	TTTGAAAGATCCCGATTGGT	0.5646	0.538	0.529	0.309	0.1021	0.4694	0.4667	-0.479	-0.2791	0.0923	Arhgef25
chr10	127021182	127021202	-	AGTGTTTGAAAGATCCCGAT	0.2916	0.535	0.672	0.633	0.3165	0.5865	0.4914	-0.106	0.3411	0.6501	Arhgef25
chr10	127021479	127021499	-	GGTCGTGACAGGATTGTGTT	0.6865	0.3939	0.7145	0.4158	0.3767	0.4507	0.3926	-0.6928	-0.3142	0.0798	Arhgef25
chr10	127021540	127021560	-	GTCCTTCCCACAGGGTTACA	0.3197	0.4818	0.6736	0.3386	0.3072	0.4069	0.4571	-0.0289	0.1384	0.2062	Arhgef25
chr10	127021775	127021795	-	GTTTGTCCTGGGTGAGCTGG	0.2309	0.4821	0.6947	0.7061	0.3952	0.6259	0.4845	0.209	-0.5153	0.1018	Arhgef25
chr10	127021778	127021798	-	TAGGTTTGTCCTGGGTGAGC	0.2514	0.4383	0.6594	0.4606	0.2554	0.4969	0.455	0.0738	0.1912	0.019	Arhgef25
chr10	127022763	127022783	-	ACTACATTGCTGGAGGGTCC	0.6134	0.4799	0.6793	0.3367	0.204	0.4782	0.4159	0.1207	0.1487	0.038	Arhgef25
chr10	127022773	127022793	-	GACCTTACTGACTACATTGC	0.7867	0.4	0.7019	0.1607	0.276	0.5026	0.4485	-0.3177	0.0339	0.1277	Arhgef25
chr10	127022833	127022853	-	CTCTGTCCAGAACTGGACGC	0.383	0.5564	0.7161	0.3684	0.4094	0.5541	0.5808	-0.0163	-0.4176	0.2383	Arhgef25
chr10	127023044	127023064	-	AACTGGCCTGAGGAGATGGT	0.258	0.5573	0.7523	0.4396	0.5526	0.6587	0.6052	0.5915	0.6966	0.3689	Arhgef25
chr10	127023073	127023093	-	CCGTGTTCTCCGATTCCCCC	0.8763	0.4846	0.7491	0.3608	0.4343	0.6343	0.5142	-0.1366	-0.4239	0.2253	Arhgef25
chr10	127023134	127023154	-	AGCGTCTGCTGTCTCGGGGC	0.6304	0.4023	0.6815	0.4954	0.5258	0.6172	0.4556	-0.2685	-0.66	0.0126	Arhgef25
chr10	127024158	127024178	-	CCGTGTGATTCGAAAAGTGC	1.0	0.5294	0.6533	0.3464	0.0292	0.5561	0.4731	-0.2013	-0.4563	0.1892	Arhgef25
chr10	127025379	127025399	-	GCGAACCTGAGGTCCTCGCC	0.5899	0.4339	0.7145	0.3209	0.278	0.3641	0.3029	-0.7111	-0.7137	0.065	Arhgef25
chr10	127025452	127025472	-	GAGAGAGATCCCTTAGGGCC	0.757	0.4187	0.5857	0.4921	0.3027	0.4777	0.45	-0.3511	-0.6413	0.0766	Arhgef25
chr10	127025583	127025603	-	GAGGGCCATATGCCAAGTTC	0.3001	0.4034	0.6959	0.6328	0.4934	0.5308	0.4825	-0.0305	0.7347	0.0518	Arhgef25
chr10	127027376	127027396	-	GTACCCTGGTACCACACGGG	0.7972	0.6263	0.6955	0.5708	0.6058	0.6644	0.483	0.9023	0.3972	0.3149	Dtx3
chr10	127028490	127028510	-	ATCCAATATGTCTTCCCGCC	0.6667	0.5042	0.639	0.5641	0.2308	0.3487	0.2419	-0.5062	-0.5901	0.0772	Dtx3
chr10	127028523	127028543	-	CTGCCCAGCTACGAGAAGTA	0.6148	0.4656	0.6258	0.6028	0.4187	0.552	0.5958	0.2116	0.3866	0.1553	Dtx3
chr10	127028569	127028589	-	GCCCCAGAACGGACGGATGC	0.61	0.4762	0.7077	0.206	0.4242	0.5968	0.4324	-0.0746	-0.2534	0.0275	Dtx3
chr10	127028599	127028619	-	CCGATTCTACGGGCAGCTTG	1.0	0.4678	0.7514	0.4562	0.5139	0.5944	0.436	-0.146	-0.48	0.0655	Dtx3
chr10	127028698	127028718	-	GATACAGAATGCCAAGACGC	0.4418	0.5501	0.5647	0.1899	0.2549	0.6487	0.6727	1.1221	0.5843	0.296	Dtx3
chr10	127028725	127028745	-	AACCACCTGCCCCATTTGCC	0.3819	0.3698	0.7098	0.0786	0.0402	0.2134	0.3321	-0.4886	-0.4114	0.0351	Dtx3
chr10	127028998	127029018	-	CCCTCCCAATGGGCTCTACC	0.376	0.471	0.7077	0.1031	0.1766	0.2956	0.2831	-0.5714	-0.234	0.0451	Dtx3
chr10	127029075	127029095	-	CGGGTGTCCATCCTCATAGA	0.552	0.4595	0.7538	0.5112	0.4377	0.5908	0.531	0.3097	0.5961	0.1053	Dtx3
chr10	127036138	127036158	-	ACTGCCAACACTAAAGGATA	0.5156	0.421	0.5647	0.1852	0.3016	0.5458	0.542	0.2271	0.4683	0.0754	Pip4k2c
chr10	127037011	127037031	-	CACGCTTCTGCCCCAGTTCC	0.2639	0.2561	0.6072	0.3131	0.3498	0.3118	0.2844	-0.851	-0.4643	0.0021	Pip4k2c
chr10	127041611	127041631	-	TATCTCCTATGACCGCACTC	1.0	0.5981	0.7303	0.2929	0.2173	0.532	0.6107	0.6467	0.8139	0.4868	Pip4k2c
chr10	127042484	127042504	-	CATCGATGATCACGATTACT	1.0	0.4013	0.5778	0.2395	0.0	0.2629	0.1432	-1.1027	-0.386	0.1844	Pip4k2c
chr10	127047224	127047244	-	CGCTGGTGGGCGTGTTCCTG	0.6995	0.4122	0.814	0.4597	0.6579	0.6403	0.289	-0.4028	-0.8119	0.0014	Pip4k2c
chr10	127047238	127047258	-	CCGGGCCGCGGACCCGCTGG	0.6914	0.4246	0.8566	0.7395	0.6534	0.5754	0.5307	0.2098	-0.268	0.0083	Pip4k2c
chr10	127047241	127047261	-	GTTCCGGGCCGCGGACCCGC	0.8565	0.433	0.6024	0.5094	0.3523	0.6018	0.4421	0.0351	-0.327	0.1262	Pip4k2c
chr10	127047336	127047356	-	GCCACCGCACCCGCGGCAGC	0.3712	0.3292	0.703	0.2595	0.0	0.3557	0.262	-0.6122	-1.055	0.0186	Pip4k2c
chr10	127047379	127047399	-	CTCGGGTGCGCGGGAGACTA	0.6554	0.3655	0.6911	0.7196	0.5889	0.5736	0.2753	-0.4326	-0.2958	0.0419	Pip4k2c
chr10	127073240	127073260	-	CACGGAGTACATGCAGACTG	0.4216	0.6862	0.7183	0.6394	0.6002	0.688	0.6986	1.0266	0.2659	0.2842	Kif5a
chr10	127073635	127073655	-	GGTGGAGTGTCATCGCAAGA	0.5945	0.6092	0.7303	0.507	0.3403	0.6245	0.5286	0.2572	0.1297	0.5019	Kif5a
chr10	127073653	127073673	-	GCAGCTGGAGAACCTCCAGG	0.2562	0.7322	0.7443	0.6307	0.6487	0.6779	0.6514	1.4898	0.9263	0.9326	Kif5a
chr10	127073668	127073688	-	GGTTAAGCGATGTCGGCAGC	0.8278	0.4736	0.7491	0.2744	0.1036	0.5588	0.3495	-0.0129	-0.1464	0.0963	Kif5a
chr10	127073689	127073709	-	CAAGTCGGAGGTGAAGTCCG	0.3815	0.6825	0.7325	0.6862	0.6261	0.6533	0.7331	1.0458	0.3673	0.2509	Kif5a
chr10	127073734	127073754	-	CATCGAGGAGGAGTTCACGG	0.3904	0.7336	0.8141	0.5101	0.608	0.7097	0.7319	1.3336	0.7321	0.6165	Kif5a
chr10	127074615	127074635	-	GGGCAACGGCGAGATTAAGC	0.7038	0.5865	0.7444	0.2931	0.1973	0.58	0.3925	0.1783	0.5856	0.0801	Kif5a
chr10	127074674	127074694	-	CGGATCGCTGAGGTGCTGAA	0.6045	0.513	0.7145	0.452	0.4276	0.532	0.4355	-0.3417	-0.4193	0.2035	Kif5a
chr10	127075044	127075064	-	GGACGAGCTGTCCCAGAAAG	0.271	0.6327	0.7467	0.5568	0.5544	0.666	0.5304	0.9814	0.3709	0.4132	Kif5a
chr10	127075098	127075118	-	CGACCAGAAGTCCCAGGAGG	0.2187	0.5626	0.6627	0.5943	0.5996	0.6277	0.4981	0.8202	0.1635	0.1035	Kif5a
chr10	127077876	127077896	-	GAATGACAACTCATCCATTG	0.4057	0.6996	0.7716	0.4718	0.3575	0.6182	0.6181	0.4482	0.11	0.0635	Kif5a
chr10	127077948	127077968	-	TGTGCCTGAGACTGAGCGCC	0.2622	0.3848	0.4734	0.4917	0.3084	0.4823	0.5506	-0.0489	-0.4794	0.1147	Kif5a
chr10	127078528	127078548	-	GAGCTTAGCCGGTGGCGCAA	1.0	0.4996	0.7066	0.5573	0.3652	0.6228	0.5565	0.3587	0.343	0.2039	Kif5a
chr10	127079530	127079550	-	GGGGAACGTGATCTCTGCAC	0.4046	0.5433	0.7161	0.6653	0.5938	0.7067	0.6758	1.0912	1.0412	0.2567	Kif5a
chr10	127079551	127079571	-	CAACAAGTCGCTGTCGGCCC	0.8231	0.383	0.7303	0.3359	0.3141	0.477	0.3448	-0.5661	-0.6655	0.0142	Kif5a
chr10	127079590	127079610	-	AGGGGCAGAGGGAGCCGTTC	0.3873	0.2779	0.7208	0.6839	0.559	0.4061	0.3204	-0.3303	0.6057	0.0077	Kif5a
chr10	127081216	127081236	-	CTGGCCGGAAGCGAGAAGGT	0.275	0.5683	0.64	0.5336	0.614	0.6588	0.5781	0.1939	0.1603	0.0318	Kif5a
chr10	127081235	127081255	-	GAAGCTGTACCTCGTGGATC	0.3341	0.4408	0.6037	0.3598	0.3668	0.5182	0.393	-0.098	-0.0147	0.0379	Kif5a
chr10	127081241	127081261	-	CAGCGGGAAGCTGTACCTCG	0.7263	0.6545	0.7561	0.5577	0.6977	0.6948	0.6357	0.9092	0.2691	0.1259	Kif5a
chr10	127082902	127082922	-	AAGATCCGTGACCTTTTGGA	0.5872	0.5949	0.6815	0.4746	0.5208	0.6607	0.7173	0.193	0.3662	0.4543	Kif5a
chr10	127082906	127082926	-	GGATAAGATCCGTGACCTTT	0.9639	0.2778	0.5966	0.3962	0.1605	0.3883	0.1563	-1.1705	-0.343	0.1153	Kif5a
chr10	127082927	127082947	-	ATCTTACTTCGAGATTTACC	0.902	0.4604	0.7019	0.1131	0.0	0.3369	0.1739	-0.8289	-0.3509	0.0483	Kif5a
chr10	127083471	127083491	-	GCTGCACGACCCTCAGCTGA	0.5981	0.4781	0.6072	0.3785	0.2509	0.5812	0.55	0.3643	0.208	0.087	Kif5a
chr10	127083953	127083973	-	GACGTCCTTGCTGGTTACAA	0.463	0.4943	0.6736	0.6288	0.4379	0.5909	0.4871	0.3526	0.3612	0.1373	Kif5a
chr10	127103297	127103317	-	TCGCTGGTTTCATAAACGTC	0.6662	0.4834	0.5951	0.4605	0.3005	0.536	0.4788	-0.2967	-0.285	0.1335	Dctn2
chr10	127108303	127108323	-	GACTTCTTACCAGCTCCTTG	0.2739	0.5685	0.7858	0.1126	0.3598	0.6262	0.4996	0.2562	0.0446	0.5868	Dctn2
chr10	127110628	127110648	-	GAACTTGTCGTAGGCAGCGT	0.9041	0.4429	0.6594	0.4138	0.3512	0.6078	0.4216	-0.1335	-0.3007	0.1404	Dctn2
chr10	127112248	127112268	-	ACTCCTTCACTGTCGTCTGA	0.3274	0.4725	0.6935	0.2633	0.0	0.3692	0.3194	-0.2225	-0.2543	0.271	Dctn2
chr10	127112369	127112389	-	GCAAGGTTGATTGCAGCATC	0.4806	0.4862	0.658	0.379	0.3732	0.4811	0.3621	-0.6394	0.0801	0.1536	Dctn2
chr10	127112396	127112416	-	CACTTAGCTAGGGCTCCGTC	0.5306	0.3436	0.7145	0.2424	0.3161	0.4948	0.2421	-0.6574	-0.4104	0.0797	Dctn2
chr10	127112678	127112698	-	TGTCCTGCTCAGGCCGTGAG	0.6044	0.5706	0.7427	0.5724	0.5482	0.6731	0.5714	0.9069	0.3051	0.2065	Dctn2
chr10	127113120	127113140	-	TTCTCGAGTTCTGCAACCTA	0.3994	0.3645	0.6024	0.4856	0.371	0.5839	0.4533	-0.681	-0.6736	0.0354	Dctn2
chr10	127113163	127113183	-	ATCCTGGTCACATCGGACAG	0.4474	0.7107	0.8235	0.5233	0.5166	0.614	0.5585	0.6177	0.1491	0.3134	Dctn2
chr10	127113179	127113199	-	AGCACCTGACCTGAGCATCC	0.2743	0.5427	0.6604	0.1811	0.3726	0.5338	0.5652	0.4906	0.8215	0.0127	Dctn2
chr10	127113354	127113374	-	GACCTGCAGAAAGGGGATTC	0.3907	0.4514	0.6829	0.4525	0.3594	0.4035	0.2836	-0.586	0.0938	0.0031	Dctn2
chr10	127120682	127120702	-	TGGGGAGCCATTTTCAGGTT	0.3919	0.3106	0.6673	0.6016	0.4726	0.499	0.1906	-1.2842	-1.232	0.0212	Mbd6
chr10	127120853	127120873	-	CGAAGGGCCTTCACTCTTGG	0.6602	0.5128	0.8377	0.4651	0.5599	0.6574	0.4988	-0.0581	-0.3354	0.2807	Mbd6
chr10	127120856	127120876	-	GCCCGAAGGGCCTTCACTCT	0.6625	0.4115	0.7444	0.4281	0.4578	0.3718	0.2855	-1.0427	-0.456	0.0025	Mbd6
chr10	127120900	127120920	-	TTGCCCCCGCCAGGGGGGCC	0.5428	0.3244	0.5975	0.5159	0.0	0.0	-0.0648	-2.2691	-2.4773	0.0107	Mbd6
chr10	127120955	127120975	-	CCACAGTTTATTTGGTGTGC	0.3917	0.373	0.6404	0.0699	0.0	0.2522	0.1368	-0.8177	-0.9207	0.0101	Mbd6
chr10	127121144	127121164	-	CCCGTCTGATGGGCTGGGGA	0.2531	0.3593	0.7287	0.407	0.5969	0.591	0.296	-0.8324	-1.4539	0.0176	Mbd6
chr10	127121150	127121170	-	TCAAAGCCCGTCTGATGGGC	0.6295	0.3473	0.5667	0.2445	0.1682	0.4726	0.2405	-0.3676	-0.5288	0.019	Mbd6
chr10	127121155	127121175	-	GTGCTTCAAAGCCCGTCTGA	0.4174	0.4371	0.7303	0.3334	0.3567	0.5838	0.3646	-0.1339	-0.0574	0.0869	Mbd6
chr10	127121558	127121578	-	CTACTGGGACTCCCCACCCC	0.2184	0.4866	0.7822	0.4332	0.4653	0.404	0.4136	0.3249	0.4763	0.1379	Mbd6
chr10	127121913	127121933	-	AGCCACTATGCACCTGCCCT	0.4824	0.4391	0.7303	0.3489	0.3424	0.4831	0.4603	-0.1393	-0.162	0.0369	Mbd6
chr10	127121972	127121992	-	AATAACCCCCCTGGTCCCCC	0.5453	0.4898	0.6877	0.2082	0.3133	0.5726	0.5189	0.404	0.423	0.1914	Mbd6
chr10	127121981	127122001	-	CCCCCAAGCAATAACCCCCC	0.7213	0.4753	0.6321	0.3062	0.587	0.6142	0.5018	0.0271	-0.0521	0.1423	Mbd6
chr10	127122108	127122128	-	GGCTTCCCTCCGATCCAACC	0.5563	0.4567	0.7633	0.3287	0.3782	0.6299	0.6084	0.4259	0.5051	0.1015	Mbd6
chr10	127122133	127122153	-	TCAATGCCCCCTCCTACAAC	0.5265	0.311	0.7822	0.1792	0.0	0.3743	0.3098	-0.5577	-0.3833	0.0666	Mbd6
chr10	127122338	127122358	-	ACTCCACTTAACGGGGGTCC	0.8182	0.4758	0.5896	0.3409	0.0889	0.3056	0.3433	-0.9395	-1.0358	0.0107	Mbd6
chr10	127122713	127122733	-	CAGGCGGAAAGCTGTTGCCA	0.4276	0.5907	0.6273	0.5224	0.5511	0.7026	0.5938	0.4522	0.4247	0.0431	Mbd6
chr10	127122787	127122807	-	CTGGCCCCGGTGACCCCGGG	0.6624	0.4505	0.7569	0.8628	0.4909	0.3171	0.2421	-0.4278	-0.7072	0.0871	Mbd6
chr10	127122962	127122982	-	TGGGACCTGCAAGTGCGGTC	0.653	0.456	0.6815	0.6291	0.4268	0.6333	0.5119	0.0239	0.088	0.0391	Mbd6
chr10	127122982	127123002	-	CGTAGCTACCTCCTCAGCGA	0.4788	0.5711	0.7303	0.2778	0.5113	0.6645	0.6473	0.6101	0.3566	0.1607	Mbd6
chr10	127131200	127131220	-	TCAGCTGCCATGACTGCACG	0.9111	0.5855	0.7773	0.3523	0.436	0.6652	0.6261	0.8874	-0.1265	0.3843	Ddit3
chr10	127131660	127131680	-	GATGTGCGTGTGACCTCTGT	0.3596	0.5379	0.801	0.4583	0.5011	0.6203	0.4537	0.2347	0.2297	0.1632	Ddit3
chr10	127135886	127135906	-	CAATGTTCCCTTCCATGGCT	0.2645	0.4503	0.5999	0.3354	0.2107	0.4719	0.3724	-0.8004	-0.7593	0.0538	Mars1
chr10	127136064	127136084	-	CAGACCAATGGGAGAAATGG	0.2656	0.6241	0.6107	0.6066	0.5744	0.702	0.7087	0.6736	0.1259	0.2851	Mars1
chr10	127136076	127136096	-	CAGCCAACTACACAGACCAA	0.3747	0.5912	0.6463	0.6351	0.4529	0.6584	0.6323	0.4665	0.2326	0.4457	Mars1
chr10	127136130	127136150	-	CCCTGCAGGTATTTTACGTC	0.7037	0.3765	0.6531	0.2687	0.2479	0.3689	0.1343	-1.2465	-1.2009	0.0195	Mars1
chr10	127136298	127136318	-	ATGGGGAACGCCTGTGCCCT	0.4188	0.4177	0.7113	0.6738	0.4062	0.3479	0.2956	-0.5452	-0.8368	0.0067	Mars1
chr10	127136317	127136337	-	GCATCACCAGAGACCTCAAA	0.3448	0.4025	0.6935	0.352	0.2623	0.5376	0.1869	-0.6434	-0.329	0.3892	Mars1
chr10	127136354	127136374	-	ATACGTTCCTGGCTTCGAGA	0.7765	0.5634	0.7775	0.2941	0.2545	0.6417	0.3728	0.5933	0.7005	0.6573	Mars1
chr10	127136365	127136385	-	CCAGGTTCATTATACGTTCC	0.9278	0.2866	0.6877	0.2908	0.3319	0.4107	0.2297	-0.8611	-0.4488	0.0345	Mars1
chr10	127136398	127136418	-	AGACAGTGCCTGGCAGTGAC	0.2243	0.4668	0.6848	0.3218	0.4286	0.5686	0.5148	-0.1505	0.0929	0.0915	Mars1
chr10	127136408	127136428	-	TGGTTGGGGAAGACAGTGCC	0.3266	0.5093	0.6565	0.6566	0.441	0.5403	0.5639	0.0747	-0.2123	0.0236	Mars1
chr10	127136424	127136444	-	AAAGCGTCTGGAGGACTGGT	0.329	0.4479	0.5111	0.4626	0.4989	0.6474	0.6101	0.1803	0.0833	0.0676	Mars1
chr10	127140084	127140104	-	GGTGACCAGTGTGACAGGTG	0.3604	0.6923	0.7512	0.7122	0.6349	0.7087	0.5849	0.8544	0.4391	0.0856	Mars1
chr10	127140145	127140165	-	TTTCCTGGCTGACCGCTTTG	0.5083	0.4245	0.7585	0.372	0.2232	0.3718	0.2954	-0.4702	-0.3785	0.1909	Mars1
chr10	127140160	127140180	-	TGAGCGGTGTGCACGTTTCC	0.3869	0.3631	0.7124	0.3921	0.3741	0.4026	0.2241	-0.7187	0.0069	0.0255	Mars1
chr10	127140196	127140216	-	GTTTGTGCTGCGAGATACTG	0.6303	0.5729	0.6947	0.5383	0.3965	0.692	0.5828	0.5703	0.0555	0.3084	Mars1
chr10	127141346	127141366	-	TCCATGCTGACATCTACCGC	0.3373	0.5749	0.7396	0.2965	0.3467	0.6074	0.5798	0.8383	0.5212	0.24	Mars1
chr10	127141455	127141475	-	TGGAATACCCTCTATCTGTG	0.3289	0.6916	0.7228	0.3777	0.4773	0.6633	0.7471	1.0768	0.5273	0.272	Mars1
chr10	127141608	127141628	-	GTGCTGATGTCTTTGCAAGG	0.2798	0.6893	0.7951	0.5352	0.3554	0.6463	0.6151	0.5312	0.0611	0.5395	Mars1
chr10	127141642	127141662	-	CCCCACCTTGGAAACATCAT	0.4493	0.5073	0.7161	0.4568	0.3047	0.42	0.2244	-0.6151	-0.0772	0.0783	Mars1
chr10	127141654	127141674	-	GTCAACAATGTCCCCCACCT	0.9589	0.5453	0.7161	0.4526	0.4252	0.4439	0.4619	-0.3145	-0.1576	0.0751	Mars1
chr10	127144166	127144186	-	TGCCGCGTGGGAGAAGGGTC	0.5052	0.4533	0.6282	0.5541	0.5638	0.572	0.3087	-0.2199	-0.3175	0.0211	Mars1
chr10	127144179	127144199	-	TCGTTACAGCTGTTGCCGCG	0.9625	0.6526	0.7558	0.4587	0.214	0.5022	0.5745	0.1767	-0.6461	0.758	Mars1
chr10	127144366	127144386	-	TCAGCAACGAGCTGGAGGTT	0.3031	0.4119	0.555	0.5373	0.4183	0.5243	0.5011	0.0938	0.4522	0.0395	Mars1
chr10	127144374	127144394	-	GAGAACTGTCAGCAACGAGC	0.6598	0.5069	0.6675	0.2431	0.0433	0.6312	0.4933	0.7622	0.7571	0.1503	Mars1
chr10	127144452	127144472	-	GCTAAAACAGCAGGGTGTCC	0.403	0.5323	0.6452	0.2082	0.0387	0.4649	0.5436	-0.2253	-0.0342	0.0372	Mars1
chr10	127144525	127144545	-	AGTTGGGTGCCCTGCAAAGT	0.4478	0.4551	0.7113	0.4357	0.3348	0.4625	0.3996	-0.148	0.1362	0.0914	Mars1
chr10	127144822	127144842	-	CTCTAGCTGACATTGTTTTG	0.3898	0.3727	0.7951	0.2784	0.3571	0.3928	0.0443	-1.7388	-1.6186	0.0384	Mars1
chr10	127145880	127145900	-	TCGTCAAAACTGTCCTTTCC	0.404	0.3985	0.6651	0.2975	0.1927	0.3482	0.1739	-1.4336	-0.8531	0.0115	Mars1
chr10	127145976	127145996	-	TGCTGCCCTACACTGTCTAG	0.3751	0.5644	0.7999	0.2834	0.4573	0.651	0.5366	0.2532	0.1189	0.1727	Mars1
chr10	127146114	127146134	-	TGATCTCACCAACCAGTGGC	0.3762	0.4959	0.5301	0.1198	0.2816	0.6055	0.6169	0.1309	-0.2611	0.1645	Mars1
chr10	127146118	127146138	-	AAGATGATCTCACCAACCAG	0.2698	0.7393	0.7277	0.6555	0.5438	0.6906	0.6214	1.1693	0.7584	0.629	Mars1
chr10	127158156	127158176	-	CGCCAGCCACCAGTCTGAGT	0.3789	0.52	0.768	0.2953	0.1793	0.4877	0.3582	0.049	0.1961	0.0603	Arhgap9
chr10	127158263	127158283	-	CTGTTGTAGGTAGTGTCTGC	0.2564	0.321	0.7255	0.1897	0.2482	0.5464	0.4144	-0.392	-0.2837	0.02	Arhgap9
chr10	127158561	127158581	-	CCATGATACAGCTTTGTCCC	0.583	0.5192	0.7019	0.1825	0.1888	0.4888	0.5688	0.3011	0.0362	0.0787	Arhgap9
chr10	127161743	127161763	-	GCGCCCTCCTTGAGCAATCT	0.5721	0.3879	0.6368	0.3999	0.1677	0.307	0.2203	-0.8121	-0.0999	0.0333	Arhgap9
chr10	127162199	127162219	-	GCCGGCTCCCAGCCCGCGCC	0.3238	0.3141	0.7571	0.5606	0.3532	0.3518	0.2441	-1.1359	-1.4876	0.0554	Arhgap9
chr10	127162258	127162278	-	GCTGGACAGCTGGCGCCCGC	0.7033	0.4291	0.7917	0.4172	0.3226	0.5353	0.3521	0.1725	0.0367	0.1791	Arhgap9
chr10	127162268	127162288	-	CGTTCCGGCGGCTGGACAGC	0.5752	0.464	0.6321	0.2944	0.1212	0.4817	0.2975	-0.4464	-0.4846	0.0259	Arhgap9
chr10	127162276	127162296	-	GTGCAGGACGTTCCGGCGGC	1.0	0.4386	0.7192	0.5643	0.4124	0.5374	0.2929	-0.3689	-0.7169	0.0157	Arhgap9
chr10	127162420	127162440	-	GTCCCGGGACCGTGCGGATC	0.8605	0.207	0.6887	0.497	0.4503	0.4392	0.2548	-0.5356	-0.4966	0.0016	Arhgap9
chr10	127162847	127162867	-	GCCAAGCCGCATCAGGGACT	0.6935	0.3804	0.7538	0.331	0.1382	0.4649	0.5415	-0.054	-0.0003	0.0351	Arhgap9
chr10	127162988	127163008	-	TGTTCCGCACGCGGTTCTTC	0.7972	0.264	0.6321	0.0672	0.0838	0.3428	0.1221	-1.0403	-0.6752	0.0376	Arhgap9
chr10	127167084	127167104	-	CAATGGTCTGAACCCATACA	0.8897	0.513	0.7538	0.381	0.412	0.5998	0.6003	0.4248	0.606	0.2412	Gli1
chr10	127167267	127167287	-	AGTCCAGCGGTTCAAGAGCC	0.5637	0.4071	0.5442	0.3543	0.3179	0.4681	0.3255	-0.8685	-0.9888	0.0531	Gli1
chr10	127167509	127167529	-	AATGGGGCATCGTCACTACC	0.9492	0.5665	0.7336	0.3613	0.4195	0.5464	0.4148	0.1366	0.4475	0.1374	Gli1
chr10	127167564	127167584	-	AGTCAGCCGCAGGTCCTCCC	0.3746	0.4926	0.8152	0.4686	0.3933	0.6564	0.6589	0.8424	1.1641	0.0799	Gli1
chr10	127167648	127167668	-	CGCACCTGTGTCTCGCCGTC	1.0	0.285	0.6117	0.3533	0.2649	0.333	0.1618	-1.3135	-1.3507	0.0309	Gli1
chr10	127168271	127168291	-	CTGCCCAGCTTAACCCACGC	0.649	0.6106	0.6604	0.3913	0.4121	0.5744	0.4687	0.2794	0.2025	0.1465	Gli1
chr10	127168338	127168358	-	CCGCCTGGAGAACCTTAGGC	0.6009	0.5225	0.6258	0.3156	0.3726	0.4088	0.4674	-0.4855	-0.3801	0.3048	Gli1
chr10	127168353	127168373	-	ACTCTCCACGCTTCGCCGCC	0.7267	0.4152	0.6957	0.2198	0.0	0.2751	0.2014	-0.7534	-0.98	0.1345	Gli1
chr10	127168404	127168424	-	CACTGAGGACTTGTCCAGCT	0.301	0.4828	0.6673	0.6582	0.4993	0.4893	0.3783	-0.2377	-0.1029	0.0635	Gli1
chr10	127168446	127168466	-	CACGGACAGCGGCGTGGAGA	0.5693	0.4798	0.735	0.5352	0.4972	0.6457	0.454	0.1527	0.0011	0.0283	Gli1
chr10	127168452	127168472	-	GGCCAACACGGACAGCGGCG	0.4961	0.6969	0.7512	0.3832	0.5622	0.6706	0.5223	0.9151	-0.3056	0.3241	Gli1
chr10	127169438	127169458	-	GACTGTGCCCGAGAGTGCCA	0.479	0.6216	0.7444	0.3094	0.4076	0.7153	0.5636	0.7695	0.5764	0.4297	Gli1
chr10	127169545	127169565	-	ACCAAGCGGCATCGAGGGGA	0.3314	0.5141	0.5667	0.4859	0.4569	0.6127	0.4516	0.0884	-0.2841	0.0064	Gli1
chr10	127171878	127171898	-	CAAGGCCCAATACATGCTGG	0.2517	0.6197	0.7999	0.5285	0.4526	0.6432	0.5605	0.6354	-0.0372	0.2363	Gli1
chr10	127171930	127171950	-	GGAAGGAATTCGTGTGCCAT	0.4596	0.4689	0.7018	0.4688	0.1004	0.4553	0.2643	-0.6966	-0.9564	0.0428	Gli1
chr10	127172381	127172401	-	GCTGGATGGGCGGGAGGACC	0.3488	0.3092	0.6533	0.4839	0.4654	0.4709	0.338	-0.0894	-0.146	0.0044	Gli1
chr10	127172408	127172428	-	CTCACCCTAGGATCACCTGT	0.2794	0.4707	0.5788	0.2153	0.4419	0.6064	0.3604	0.0169	0.0549	0.3108	Gli1
chr10	127172548	127172568	-	CAAGTGCCCGGAGGACCCTT	0.813	0.3926	0.6439	0.6034	0.3635	0.4059	0.4236	-0.1005	0.2768	0.1431	Gli1
chr10	127172880	127172900	-	ACCACGTGCAACCTGCCAGG	0.6152	0.5802	0.7537	0.4448	0.4355	0.6702	0.5688	0.9408	0.4126	0.277	Gli1
chr10	127173254	127173274	-	CCATTGGTACCATGAGGTGC	0.4013	0.4813	0.5872	0.4068	0.1464	0.4829	0.6359	0.5063	0.2021	0.2168	Gli1
chr10	127173270	127173290	-	TCCTACGGCCATCTCTCCAT	0.4529	0.4873	0.7303	0.5585	0.2404	0.501	0.513	0.2138	0.4683	0.1415	Gli1
chr10	127186523	127186543	-	GGGACAGCAACGTCCCTTCT	0.6048	0.424	0.6935	0.5007	0.2716	0.2386	0.0962	-1.7164	-0.5657	0.0216	Inhbe
chr10	127186610	127186630	-	TGGCGTCGTGAAACTCCAAC	0.4966	0.4838	0.7303	0.5138	0.4301	0.5507	0.2275	-0.8493	-0.402	0.6439	Inhbe
chr10	127186630	127186650	-	GGCTTGCGGAGTGAGGACTC	0.4155	0.5885	0.7538	0.5122	0.5243	0.6063	0.5377	0.2485	0.3657	0.0059	Inhbe
chr10	127186677	127186697	-	ACCAAACCACTTCCTCTGGC	0.2604	0.4915	0.6673	0.1023	0.1927	0.5517	0.5244	-0.1896	-0.4687	0.1191	Inhbe
chr10	127186681	127186701	-	GAGCACCAAACCACTTCCTC	0.4707	0.45	0.7303	0.4908	0.4705	0.5873	0.5129	0.4838	0.8752	0.0804	Inhbe
chr10	127186797	127186817	-	ACCTGTACCATGCCCGCCTC	0.4934	0.4155	0.7633	0.5317	0.4137	0.5028	0.4331	0.2763	0.1817	0.0294	Inhbe
chr10	127187260	127187280	-	GCTAGCCAAGCAGCAAATCC	0.3821	0.4749	0.6628	0.2977	0.3129	0.5775	0.5852	0.2614	0.449	0.0313	Inhbe
chr10	127187284	127187304	-	AGGAGAACGCGCTCTGGTCC	0.9032	0.3827	0.7444	0.4412	0.4008	0.6016	0.4278	0.2708	-0.0545	0.0292	Inhbe
chr10	127187290	127187310	-	ACCCCAAGGAGAACGCGCTC	0.4577	0.4755	0.6604	0.2686	0.3252	0.607	0.426	0.2165	0.2655	0.0163	Inhbe
chr10	127187314	127187334	-	GTCCTGTGGGGGCCCAACAC	0.4596	0.4801	0.8294	0.5588	0.4453	0.5693	0.3829	-0.1837	-0.0046	0.02	Inhbe
chr10	127187328	127187348	-	AGATCTGCGTGCCCGTCCTG	0.5878	0.5529	0.7585	0.4664	0.531	0.6531	0.427	0.5127	0.1993	0.0968	Inhbe
chr10	127193375	127193395	-	ACAGTTCCTTGATCCTGGGC	0.2259	0.3999	0.6673	0.3545	0.3306	0.5571	0.4254	-0.0204	-0.103	0.1315	Inhbc
chr10	127193380	127193400	-	GGCCCACAGTTCCTTGATCC	0.7729	0.271	0.6604	0.1074	0.4487	0.5899	0.5363	-0.0776	-0.1563	0.0053	Inhbc
chr10	127193401	127193421	-	GCTGGTACCAGAAAGCCAGG	0.2549	0.7591	0.7858	0.4837	0.4535	0.6838	0.6417	1.1426	0.614	0.8064	Inhbc
chr10	127193419	127193439	-	GGGACACCTTACTCTGGAGC	0.3829	0.541	0.6463	0.3079	0.436	0.6619	0.4903	0.5213	-0.0419	0.1143	Inhbc
chr10	127193509	127193529	-	CACCTTGACAAGTCAGTACG	0.7173	0.6349	0.7372	0.4072	0.4397	0.6307	0.6318	0.6951	0.0749	0.4455	Inhbc
chr10	127193647	127193667	-	GTTCCACTTCTCTGGTAGAA	0.2386	0.45	0.5408	0.2908	0.133	0.3566	0.3299	-0.6209	-0.4676	0.0998	Inhbc
chr10	127193655	127193675	-	CGGCTCGAGTTCCACTTCTC	0.4878	0.4479	0.7303	0.4682	0.3834	0.3564	0.2855	-0.5989	0.0525	0.0468	Inhbc
chr10	127206003	127206023	-	GCCTCGACGGGAAACCCTGT	0.7594	0.5423	0.684	0.345	0.449	0.5557	0.4742	0.1953	0.2428	0.2497	Inhbc
chr10	127206129	127206149	-	GCGGGAGCTGCTTCTCGATT	0.9079	0.3483	0.7444	0.4637	0.3149	0.3265	0.146	-1.1536	-0.4817	0.0487	Inhbc
chr10	127206159	127206179	-	TTGGGGTGCCATCTTTGACC	0.4803	0.5186	0.768	0.3019	0.2499	0.4793	0.4484	0.3483	0.4692	0.0546	Inhbc
chr10	127287856	127287876	-	GACTGGATGTCCGTCTCTGT	0.4202	0.5089	0.7538	0.3452	0.4426	0.5768	0.5194	0.2664	0.3046	0.0986	R3hdm2
chr10	127288615	127288635	-	TGGCCCATCGACAAATGGAG	0.9826	0.6428	0.5997	0.4433	0.5088	0.667	0.4848	0.6009	0.0364	0.4908	R3hdm2
chr10	127288635	127288655	-	GGACCTACCTGGGTGTCTAG	0.5113	0.5589	0.7773	0.1949	0.5432	0.648	0.5352	0.5035	0.2622	0.3601	R3hdm2
chr10	127312536	127312556	-	TGTGATTATTCAAGGGTGGC	0.4359	0.4997	0.5681	0.3027	0.1655	0.4494	0.3412	-0.4102	-0.6576	0.0773	R3hdm2
chr10	127317588	127317608	-	GGAGAAAACTGAACCGGCTG	0.3666	0.4837	0.7716	0.4301	0.5603	0.6874	0.4412	0.1997	-0.6928	0.2152	R3hdm2
chr10	127320421	127320441	-	GAGACAGAGGTCGATATTGC	0.248	0.4845	0.6604	0.3907	0.3778	0.54	0.4332	-0.1627	0.3326	0.0995	R3hdm2
chr10	127320463	127320483	-	GAGGCAGCTGTTGACCACGC	0.4968	0.4212	0.6604	0.7232	0.5737	0.6944	0.5265	0.534	0.4115	0.0404	R3hdm2
chr10	127320493	127320513	-	CACCCTCCTTACCAGGCTGC	0.2109	0.373	0.6604	0.1419	0.2608	0.4665	0.3867	-0.5718	-0.6379	0.0082	R3hdm2
chr10	127320755	127320775	-	CTTGGTAAGCCGTCTGCTGC	0.5382	0.4962	0.7775	0.2777	0.0369	0.4343	0.3151	-0.6756	-1.1216	0.0524	R3hdm2
chr10	127320824	127320844	-	GGCCTCCCATGCTGCTCCTC	0.2697	0.3688	0.6736	0.4541	0.4027	0.3974	0.2874	-0.4371	-0.1162	0.0169	R3hdm2
chr10	127338997	127339017	-	GGCTCCATCTCAGCTGTCTC	0.2844	0.3737	0.6604	0.1668	0.3277	0.4706	0.4437	-0.4078	-0.4262	0.0512	Stac3
chr10	127339024	127339044	-	TCTCCATTGGCTTGGGGCTC	0.2771	0.1506	0.5896	0.2074	0.2077	0.1796	0.2148	-1.0395	-1.1401	0.0018	Stac3
chr10	127339032	127339052	-	CCACCGCCTCTCCATTGGCT	0.5781	0.3173	0.6636	0.2558	0.2191	0.4174	0.4052	-0.2935	-0.2997	0.0534	Stac3
chr10	127339037	127339057	-	AGCCCCCACCGCCTCTCCAT	0.4307	0.3352	0.703	0.4714	0.4281	0.5138	0.4269	-0.1258	0.3267	0.0645	Stac3
chr10	127339126	127339146	-	TTGACGAGCTTAGGAGGTTC	0.5251	0.2476	0.5315	0.4774	0.3	0.4364	0.3118	-0.7131	-0.497	0.0231	Stac3
chr10	127339485	127339505	-	CGTAGGACTGACAATGCTCA	0.5295	0.5677	0.7396	0.3419	0.2935	0.6492	0.5501	0.5431	0.3249	0.3455	Stac3
chr10	127339723	127339743	-	CCCGACGGAAACCAGGTGGC	0.614	0.4416	0.6815	0.3409	0.4978	0.5664	0.4697	-0.1227	-0.5958	0.0229	Stac3
chr10	127339727	127339747	-	TAGGCCCGACGGAAACCAGG	1.0	0.7037	0.7099	0.5873	0.6192	0.7281	0.7143	1.4967	0.8908	0.6325	Stac3
chr10	127339757	127339777	-	TACTGTTGGTCGCTGTAGAG	0.7949	0.4888	0.7842	0.4483	0.5723	0.6693	0.4934	-0.0786	-0.3741	0.0661	Stac3
chr10	127339771	127339791	-	ACTTACAGACAGCGTACTGT	0.5052	0.6411	0.6924	0.1717	0.0798	0.5371	0.6369	0.2651	0.4047	0.2159	Stac3
chr10	127340725	127340745	-	TCATTGCGATTGGCAGCAGC	0.3233	0.5183	0.7052	0.3694	0.0	0.4776	0.4766	-0.0483	-0.229	0.2392	Stac3
chr10	127340735	127340755	-	AAACACGGGGTCATTGCGAT	0.6334	0.5295	0.6957	0.5534	0.1139	0.3518	0.2339	-0.6771	-0.5984	0.0616	Stac3
chr10	127343134	127343154	-	TGACTTGCCCTCCTCTGGCC	0.2823	0.3865	0.6957	0.3253	0.1601	0.4225	0.4408	-0.1046	-0.4215	0.0923	Stac3
chr10	127355306	127355326	-	CGACCGCGGCTCATCATAGC	0.6857	0.4789	0.7124	0.2682	0.1397	0.4125	0.2353	-0.6273	-0.1626	0.0251	Shmt2
chr10	127355571	127355591	-	CTTCTGTCTAGTCTCACCCA	0.2819	0.646	0.7396	0.444	0.4578	0.6902	0.6588	0.9017	0.8989	0.3292	Shmt2
chr10	127355966	127355986	-	GGCCTTGGAAGCCTTTGACC	0.4013	0.4435	0.7303	0.1983	0.4248	0.6325	0.49	0.266	0.3817	0.0851	Shmt2
chr10	127356215	127356235	-	AAGTACTCGGAGGGTTACCC	0.8258	0.5299	0.7066	0.3285	0.4249	0.5946	0.5719	0.7918	0.8838	0.192	Shmt2
chr10	127356806	127356826	-	GGACAGACAGTGTCGCGGCC	0.7092	0.4644	0.7381	0.3122	0.1873	0.4948	0.3686	-0.5602	-0.9056	0.0766	Shmt2
chr10	127362312	127362332	-	TCCTGGATTGGGGCCCCCTC	0.5846	0.1484	0.801	0.5603	0.4377	0.3096	0.0639	-0.9816	-0.9513	0.0109	Nxph4
chr10	127362324	127362344	-	TGAAGGGGTGCTTCCTGGAT	0.4954	0.2013	0.7192	0.5559	0.5983	0.5451	0.2634	-0.705	-0.4145	0.0309	Nxph4
chr10	127362351	127362371	-	CCACCCTCTACAGTCCACGC	0.31	0.6609	0.6604	0.2874	0.3549	0.6046	0.6724	0.9243	0.7924	0.2272	Nxph4
chr10	127362383	127362403	-	TTCGGGGGCGTCTGGTTGCC	0.6646	0.24	0.6767	0.4116	0.2753	0.1787	0.0819	-1.5015	-1.7452	0.0049	Nxph4
chr10	127362391	127362411	-	GTGTGGAGTTCGGGGGCGTC	0.7842	0.3843	0.6814	0.6948	0.5542	0.5524	0.3785	-0.6233	-0.7121	0.0289	Nxph4
chr10	127362408	127362428	-	CGTGCCGCCCTCCAAGCGTG	1.0	0.5684	0.6423	0.6678	0.3308	0.58	0.5728	0.8141	0.0424	0.1437	Nxph4
chr10	127362450	127362470	-	CCGTCACAATTCGTCCAGCC	0.8795	0.4577	0.5833	0.4003	0.243	0.346	0.1994	-0.9607	-1.1293	0.0291	Nxph4
chr10	127362504	127362524	-	GTTGGTGACCGGCAAGATCG	1.0	0.5783	0.7797	0.4453	0.5165	0.6794	0.739	1.0072	0.2933	0.2175	Nxph4
chr10	127362522	127362542	-	TACCCTCAAGTTCTCGCTGT	0.487	0.4499	0.6463	0.4577	0.3111	0.5286	0.6011	-0.0544	-0.1662	0.0461	Nxph4
chr10	127362568	127362588	-	GAGCCAAGAAGATTTTCGGC	0.6295	0.4918	0.5833	0.2789	0.186	0.5797	0.2644	-0.4157	-0.4322	0.2289	Nxph4
chr10	127362638	127362658	-	GCCAAGCCAGGGACAGCCGG	0.5476	0.56	0.7891	0.6372	0.5881	0.6843	0.5137	1.2193	0.401	0.2612	Nxph4
chr10	127362660	127362680	-	GGCTAACCACACCGGGGCGC	1.0	0.4196	0.6594	0.1956	0.2896	0.5544	0.439	0.1525	-0.3385	0.0225	Nxph4
chr10	127362685	127362705	-	CGCGCTCCTGGAGCTGGGCT	0.2861	0.2686	0.64	0.4927	0.4267	0.4711	0.2015	-0.5509	-0.8467	0.0345	Nxph4
chr10	127362691	127362711	-	GCATGGCGCGCTCCTGGAGC	0.6442	0.1719	0.7964	0.1703	0.3035	0.5921	0.3577	-0.557	-0.8609	0.0215	Nxph4
chr10	127362708	127362728	-	ATCTTCCGAGGGCCTGGGCA	0.3482	0.4273	0.7429	0.4185	0.1961	0.4842	0.3112	-0.4506	-0.7916	0.0868	Nxph4
chr10	127362771	127362791	-	CCTAGACTTGCGTCCCGCCA	1.0	0.5222	0.7633	0.5963	0.4453	0.5809	0.4356	-0.0151	-0.0406	0.0643	Nxph4
chr10	127362813	127362833	-	GGCTGTCTGTGGCCAGATCG	0.3852	0.5657	0.7655	0.5533	0.5847	0.6385	0.5683	0.3824	-0.2681	0.1636	Nxph4
chr10	127391565	127391585	-	TGTCTCAGCCGCAAGCTCAG	0.7162	0.6253	0.8141	0.3232	0.2316	0.6336	0.6764	0.9452	0.4592	0.4583	Lrp1
chr10	127391625	127391645	-	TGCAACGGCCAGGACGACTG	0.6021	0.5626	0.8471	0.5129	0.5617	0.7083	0.6365	0.9914	0.2366	0.054	Lrp1
chr10	127391924	127391944	-	TCCCGTCAGTGGGAATGTGA	0.401	0.5616	0.6959	0.4809	0.4981	0.6219	0.4357	-0.1773	-0.2312	0.0807	Lrp1
chr10	127391935	127391955	-	GTTGTCTGAGCTCCCGTCAG	0.8316	0.557	0.8141	0.5983	0.5969	0.6519	0.5752	0.5537	0.1542	0.0542	Lrp1
chr10	127391960	127391980	-	AATGAATTCCGCTGTGCCAA	0.3535	0.4903	0.6594	0.3809	0.0	0.4671	0.3288	-0.4646	-0.8787	0.1345	Lrp1
chr10	127392484	127392504	-	GCGGATGAGAGTGTCACTGC	0.485	0.5537	0.7161	0.469	0.5631	0.659	0.6618	0.8318	0.8256	0.0373	Lrp1
chr10	127392508	127392528	-	GGCGACAAGGACTGTACCGA	1.0	0.6199	0.6594	0.4699	0.5541	0.7068	0.5786	0.8662	0.5639	0.0594	Lrp1
chr10	127392540	127392560	-	ACGTGTGTGTCCCTGAGCGC	0.3393	0.4799	0.7303	0.3551	0.3941	0.5935	0.5817	0.7154	0.5768	0.2423	Lrp1
chr10	127392754	127392774	-	TCCGATGAGGCAGCTCACTG	0.2931	0.6849	0.8141	0.4924	0.608	0.6996	0.7469	1.0691	0.5649	0.1015	Lrp1
chr10	127392778	127392798	-	GGTAGCGATGATTGCGGGGA	1.0	0.4902	0.5964	0.5839	0.6348	0.6537	0.3401	0.0849	-0.3866	0.0342	Lrp1
chr10	127392810	127392830	-	ACCGGTGTATCTCCAAGCAG	0.4313	0.6383	0.7183	0.6242	0.5824	0.6947	0.6634	1.1616	0.5905	0.6917	Lrp1
chr10	127393278	127393298	-	ATGAACGTGACTGTCCAGGT	0.7061	0.6727	0.6673	0.6144	0.5296	0.65	0.6218	0.935	0.9872	0.1314	Lrp1
chr10	127393338	127393358	-	CCCTGTGCTACGCACCTAGC	0.5716	0.4039	0.7633	0.366	0.1006	0.2533	0.1212	-1.2659	-0.7798	0.0354	Lrp1
chr10	127393400	127393420	-	CTGCAGCAGCTATTTCCGCC	0.3485	0.3396	0.6909	0.2747	0.2399	0.4429	0.1989	-0.7972	-0.9801	0.2939	Lrp1
chr10	127394019	127394039	-	GGTGAGTTCCGCTGCCGGGA	0.4288	0.3986	0.6483	0.4274	0.5274	0.6558	0.4591	-0.1433	-0.3718	0.0205	Lrp1
chr10	127394041	127394061	-	TCTAGAGACTGCCTGTGGTG	0.2742	0.5283	0.7512	0.572	0.622	0.6629	0.579	0.1606	-0.2891	0.0976	Lrp1
chr10	127394459	127394479	-	GCTGTGTATCCAACATGCTG	0.3648	0.662	0.7277	0.3541	0.4215	0.6893	0.6368	0.7336	0.1083	0.3144	Lrp1
chr10	127394484	127394504	-	ACTTTCCGCCAGTGTAACAA	0.6813	0.5237	0.7066	0.3553	0.0	0.4915	0.6429	0.4954	0.3313	0.3596	Lrp1
chr10	127395063	127395083	-	TCCCCCTGCCGTATCAACAA	1.0	0.5445	0.6746	0.3997	0.3927	0.6216	0.6376	0.5955	0.2209	0.2428	Lrp1
chr10	127395857	127395877	-	ACCCATGGGCATCATCGCCG	0.6896	0.6106	0.7999	0.3476	0.3709	0.6144	0.6655	0.5373	-0.3007	0.2605	Lrp1
chr10	127395872	127395892	-	GGACATTCCCCAGCAACCCA	0.2638	0.5588	0.6628	0.3048	0.459	0.7	0.6472	0.4646	0.1576	0.2617	Lrp1
chr10	127395893	127395913	-	CGACATGAAGCTGCTTCGGG	0.4931	0.5926	0.7512	0.4713	0.4717	0.6306	0.5527	0.1644	-0.2153	0.1057	Lrp1
chr10	127395920	127395940	-	GCAGCGAGCCAACAAGTATG	0.8468	0.5558	0.6862	0.3448	0.3523	0.6664	0.6529	0.776	0.4444	0.3229	Lrp1
chr10	127395966	127395986	-	TGTACGGAGAGCACATTTTC	0.7898	0.1998	0.6166	0.2713	0.2064	0.3402	0.0548	-1.8621	-0.801	0.0375	Lrp1
chr10	127396367	127396387	-	GTACTTCTCGGATGCCACCT	0.9043	0.5178	0.6594	0.4316	0.3427	0.5158	0.5176	0.1075	0.2418	0.3264	Lrp1
chr10	127396415	127396435	-	CATCCGCACGCCCAATGGGT	0.6977	0.5412	0.5961	0.3518	0.4195	0.6319	0.4986	0.1071	0.1164	0.0438	Lrp1
chr10	127396420	127396440	-	AAGGACATCCGCACGCCCAA	1.0	0.5212	0.7444	0.5721	0.3179	0.58	0.4363	0.2432	0.1001	0.201	Lrp1
chr10	127396509	127396529	-	GCCTGATGTTCTGGACCAAT	0.4425	0.4319	0.5636	0.432	0.3691	0.4014	0.18	-1.1656	-0.4982	0.4125	Lrp1
chr10	127396518	127396538	-	TTCCCATCAGCCTGATGTTC	0.3826	0.275	0.5221	0.2672	0.1636	0.3328	0.222	-1.2941	-0.9158	0.0067	Lrp1
chr10	127399488	127399508	-	CCACCCGAGAGCCTTTGTGC	0.2524	0.5485	0.6888	0.239	0.3078	0.6104	0.5553	0.5956	0.7937	0.1095	Lrp1
chr10	127399624	127399644	-	GCCTGGCCTATCACCGTGGC	0.3713	0.3011	0.705	0.2803	0.5401	0.6201	0.3868	-0.5362	-0.9569	0.0202	Lrp1
chr10	127399628	127399648	-	GAAGGCCTGGCCTATCACCG	0.512	0.6565	0.8283	0.5639	0.6583	0.6895	0.7202	1.2405	0.4103	0.4249	Lrp1
chr10	127402331	127402351	-	CTCGGGCAGGACCACCATCG	0.7356	0.6476	0.8518	0.6676	0.6604	0.6729	0.5989	0.6133	0.1283	0.0788	Lrp1
chr10	127402354	127402374	-	ATCCAGCAGATCAATGACGA	0.8879	0.637	0.7396	0.1708	0.3656	0.6515	0.5993	0.6529	0.1729	0.1835	Lrp1
chr10	127402451	127402471	-	CATGAAAAATGTCATCGCCC	0.8119	0.5511	0.6877	0.0874	0.0379	0.5941	0.4925	0.0515	-0.0499	0.2117	Lrp1
chr10	127402573	127402593	-	GCCTCATGCCGAGAGTACGC	1.0	0.5318	0.6604	0.108	0.0604	0.5447	0.6382	0.8819	0.7447	0.2839	Lrp1
chr10	127403129	127403149	-	TTCTCCAGAACTCACGCCAA	0.5678	0.554	0.6463	0.5612	0.291	0.5628	0.5582	0.4906	0.1499	0.1568	Lrp1
chr10	127403303	127403323	-	AACGGGCGAGAACCGGGAGG	0.6685	0.5303	0.8518	0.7086	0.5814	0.5276	0.4555	-0.0572	-0.265	0.1298	Lrp1
chr10	127403327	127403347	-	CAAGATCGAGCGCATCGACC	1.0	0.4933	0.7775	0.2493	0.2727	0.6152	0.4729	0.1248	0.163	0.0481	Lrp1
chr10	127403351	127403371	-	CTACTGGTGTGATGCTCGGA	0.6643	0.5385	0.6342	0.5071	0.4796	0.6167	0.5687	0.0703	-0.1369	0.2398	Lrp1
chr10	127403367	127403387	-	CACAGGGCGGCAAGCTCTAC	0.9388	0.3517	0.7113	0.5448	0.3173	0.307	0.14	-1.2634	-0.623	0.0056	Lrp1
chr10	127404291	127404311	-	ATTGAGCGGTCTCGCCTTGA	0.848	0.4655	0.7113	0.6306	0.3133	0.437	0.2971	-0.3321	0.0732	0.0257	Lrp1
chr10	127404329	127404349	-	GGTACTTGTTCTGGACCGAG	0.4909	0.6551	0.5147	0.5265	0.5475	0.6897	0.5648	0.4294	-0.1797	0.5361	Lrp1
chr10	127404497	127404517	-	TGTGGTCATTTCCCAGGGTC	0.2696	0.4005	0.5999	0.5694	0.5498	0.5874	0.3963	-0.4753	-0.6195	0.0307	Lrp1
chr10	127404515	127404535	-	CAATGGCTCTTTTCGTTATG	0.5009	0.4133	0.8093	0.3181	0.3124	0.3923	0.137	-1.6593	-1.5652	0.1036	Lrp1
chr10	127404532	127404552	-	ATCGAGGTTGCCCGGCTCAA	0.3928	0.4705	0.7113	0.6106	0.4104	0.4632	0.3161	-0.0523	0.251	0.02	Lrp1
chr10	127404782	127404802	-	CCGTGTGGAGGGCATCGCGG	0.5164	0.571	0.8471	0.7285	0.6519	0.6551	0.5928	0.9608	0.3623	0.4339	Lrp1
chr10	127404797	127404817	-	GACCAACGGTATTGGCCGTG	0.6977	0.6818	0.6661	0.6017	0.5229	0.603	0.5356	0.3731	-0.264	0.0191	Lrp1
chr10	127404821	127404841	-	CCAGACATGGCGAGAGGATG	0.3761	0.5145	0.6947	0.5955	0.5831	0.6436	0.4768	0.3844	-0.0438	0.0596	Lrp1
chr10	127404834	127404854	-	GGGCCAAGCGTGACCAGACA	0.4348	0.5737	0.7077	0.4719	0.5458	0.6679	0.3869	0.05	0.0368	0.1408	Lrp1
chr10	127404875	127404895	-	CACTATTTATTGGGTGGATA	0.3461	0.2404	0.6499	0.2163	0.2929	0.3725	-0.0107	-1.5493	-1.5857	0.0162	Lrp1
chr10	127405179	127405199	-	CCCAGTGTCCGGAACTTCAC	0.6637	0.4742	0.7633	0.453	0.3364	0.4785	0.296	-0.2059	0.2532	0.1431	Lrp1
chr10	127405203	127405223	-	CAATGACAAGTCGGATGCCC	0.8115	0.4899	0.5778	0.2507	0.3573	0.6269	0.5068	0.2127	0.2299	0.0502	Lrp1
chr10	127407799	127407819	-	GCTGCGGAACAGTACCACGT	0.6629	0.6793	0.717	0.5972	0.4984	0.6722	0.7547	1.1597	1.0798	0.4404	Lrp1
chr10	127407823	127407843	-	AGCCGATGGCTCTGGGTCCG	0.3841	0.5094	0.7432	0.503	0.5898	0.5224	0.4306	0.2288	-0.4446	0.0117	Lrp1
chr10	127407831	127407851	-	TGCAACAAAGCCGATGGCTC	0.6231	0.4179	0.7161	0.0638	0.2662	0.5321	0.3524	-0.2279	-0.3734	0.0132	Lrp1
chr10	127408315	127408335	-	CGACACCATGCGGAGCCAGC	0.3603	0.4537	0.7775	0.1506	0.074	0.4218	0.2101	-0.6371	-0.6214	0.0389	Lrp1
chr10	127408356	127408376	-	ATCAACCGTTGCAATCTGGA	0.4782	0.5455	0.6673	0.0951	0.3117	0.6291	0.4998	-0.1042	-0.3053	0.3365	Lrp1
chr10	127408799	127408819	-	CTGGTCGTCCACCCGCTTCG	0.7909	0.5337	0.8283	0.3815	0.4059	0.547	0.4645	0.2422	-0.3006	0.0447	Lrp1
chr10	127408836	127408856	-	GAATGCGGTGGTGCAGGGCC	0.3804	0.3997	0.6282	0.6273	0.4389	0.4479	0.2692	-1.0952	-1.3895	0.0249	Lrp1
chr10	127408848	127408868	-	CGGCTCCTTCAAGAATGCGG	0.8163	0.6105	0.7041	0.5892	0.4502	0.7103	0.6387	1.0382	0.434	0.3323	Lrp1
chr10	127408872	127408892	-	GCAGATTAACGTGGCCCGGC	0.569	0.4417	0.5964	0.4339	0.4019	0.5889	0.3537	0.0463	0.0778	0.1206	Lrp1
chr10	127408881	127408901	-	CAACAAGAAGCAGATTAACG	0.278	0.7143	0.7858	0.1597	0.3069	0.6305	0.619	0.6377	0.2205	0.1577	Lrp1
chr10	127408918	127408938	-	GGGTCTCCCGAAATCTGTTT	0.5173	0.269	0.6463	0.4235	0.2294	0.3897	0.2249	-1.5549	-0.7729	0.2456	Lrp1
chr10	127408944	127408964	-	CAACGCCCACGGGCTGGCTG	0.3929	0.4146	0.8897	0.401	0.4983	0.5594	0.4372	-0.2695	-0.9311	0.0414	Lrp1
chr10	127408950	127408970	-	CTTGCCCAACGCCCACGGGC	0.5257	0.4497	0.5726	0.2951	0.112	0.5329	0.3781	-0.1563	-0.3724	0.0774	Lrp1
chr10	127409144	127409164	-	ACCGTTGTCTCTGCAGGTTC	0.4602	0.3256	0.6487	0.4117	0.4062	0.4719	0.3451	-0.6083	-0.5497	0.0211	Lrp1
chr10	127409169	127409189	-	ATTTATCAACGGCACTGGCG	0.5442	0.6293	0.77	0.3683	0.0	0.522	0.402	0.2874	-0.3568	0.2923	Lrp1
chr10	127409174	127409194	-	AGGGCATTTATCAACGGCAC	0.508	0.5113	0.6179	0.4035	0.5221	0.6434	0.4478	0.23	0.0693	0.0463	Lrp1
chr10	127409224	127409244	-	CCCGAGAGCAGCGAGTTTAC	0.8382	0.3486	0.768	0.2089	0.2006	0.3281	0.1184	-1.0936	0.1883	0.0576	Lrp1
chr10	127409322	127409342	-	GGAGATCCGGGGCGTGGACC	0.7894	0.362	0.735	0.4846	0.4669	0.6038	0.4102	0.0235	-0.134	0.032	Lrp1
chr10	127409328	127409348	-	TCAGATGGAGATCCGGGGCG	0.4431	0.5054	0.7512	0.5605	0.4647	0.5276	0.3721	-0.4127	-0.8126	0.4087	Lrp1
chr10	127409343	127409363	-	CCTGCTGTACGCACGTCAGA	0.6774	0.5253	0.6746	0.3112	0.035	0.4227	0.3081	-0.1839	-0.2231	0.2899	Lrp1
chr10	127409950	127409970	-	CCAAACCCATGTGAGGCCAA	0.5099	0.5876	0.7161	0.6207	0.3478	0.562	0.5002	0.1029	-0.1363	0.1173	Lrp1
chr10	127410201	127410221	-	GACTGGCCACAACGTCACCG	0.7676	0.7659	0.7668	0.3084	0.5818	0.7093	0.7522	1.4601	0.4473	0.5805	Lrp1
chr10	127410240	127410260	-	CGACTGGCGAACAAATACAC	0.6101	0.6332	0.6722	0.2866	0.2867	0.6496	0.645	0.3757	0.3413	0.318	Lrp1
chr10	127410265	127410285	-	TGTACGGTGGGGAGGTGTAC	0.4702	0.4778	0.6745	0.457	0.3696	0.5085	0.3327	-0.1187	0.3632	0.042	Lrp1
chr10	127410278	127410298	-	TTTGCCGTGACACTGTACGG	0.5482	0.6227	0.7443	0.4836	0.0466	0.542	0.6757	0.7113	0.2817	0.6411	Lrp1
chr10	127410336	127410356	-	GTATGACGGCTCCGGCCACA	0.9249	0.5553	0.6877	0.4343	0.4032	0.5739	0.5733	0.3723	0.3818	0.2604	Lrp1
chr10	127410853	127410873	-	CGGGCTCACCGTGGATTACC	0.9381	0.4005	0.5363	0.4056	0.4223	0.4757	0.2209	-0.4572	-0.1493	0.0154	Lrp1
chr10	127410888	127410908	-	ATCCACCGGGAGACAGGCTC	0.2927	0.3663	0.71	0.3616	0.4538	0.574	0.3756	-0.1551	-0.1092	0.0084	Lrp1
chr10	127410921	127410941	-	GCTGCGTCCATGAGTGGGGC	0.616	0.4003	0.6116	0.31	0.3913	0.5694	0.426	-0.5171	-0.9983	0.0746	Lrp1
chr10	127410927	127410947	-	ATCGAGGCTGCGTCCATGAG	0.7406	0.5491	0.8361	0.5817	0.5681	0.6393	0.5717	0.5846	0.4721	0.056	Lrp1
chr10	127411155	127411175	-	ATCGCTCTGGACCCTCGGGA	0.95	0.409	0.64	0.4484	0.5278	0.6397	0.4435	0.352	0.1818	0.1214	Lrp1
chr10	127411168	127411188	-	GCACCCGAGGGCCATCGCTC	0.723	0.3956	0.703	0.22	0.3049	0.5458	0.4696	0.1562	0.3797	0.1114	Lrp1
chr10	127411204	127411224	-	AACCCTCCGAACCACTCTGC	0.2009	0.4844	0.6746	0.1543	0.3015	0.5479	0.5133	0.6247	0.7086	0.0393	Lrp1
chr10	127411231	127411251	-	CCAGATCGAAGTGGCCAAGC	0.6459	0.5016	0.6594	0.5367	0.3545	0.5411	0.3897	0.0293	0.1807	0.0544	Lrp1
chr10	127411240	127411260	-	CAACCTGGACCAGATCGAAG	0.5283	0.6685	0.7443	0.2686	0.4139	0.6442	0.5931	0.8544	0.3707	0.1804	Lrp1
chr10	127411255	127411275	-	CTACTGGGTGGAGAGCAACC	0.4761	0.5748	0.768	0.4296	0.4422	0.6237	0.6891	0.5676	0.5865	0.2925	Lrp1
chr10	127411271	127411291	-	GGATTGCAGGCAACATCTAC	0.6278	0.4089	0.6722	0.1926	0.256	0.5717	0.2389	-0.6158	-0.0315	0.0783	Lrp1
chr10	127411326	127411346	-	TTTGAGGTGGTGATTCAGTA	0.5071	0.4142	0.7381	0.4654	0.2873	0.4903	0.4245	-0.4863	-0.3812	0.2474	Lrp1
chr10	127411339	127411359	-	AGCCCTGACCAGCTTTGAGG	0.2607	0.602	0.7773	0.3528	0.4093	0.6515	0.6777	1.0693	0.6742	0.1836	Lrp1
chr10	127412320	127412340	-	GATCTACCGTGGGAAACTCC	0.3859	0.5194	0.6959	0.2215	0.4184	0.6034	0.5444	0.5152	0.5006	0.0691	Lrp1
chr10	127412331	127412351	-	GTAGAGGACAAGATCTACCG	0.7339	0.7071	0.8423	0.3834	0.606	0.7256	0.7349	0.9857	0.4086	0.6193	Lrp1
chr10	127412353	127412373	-	TGCCCTCTACTGGACCGACG	0.5382	0.6903	0.7631	0.4905	0.5512	0.6627	0.6041	1.3113	0.5007	0.4111	Lrp1
chr10	127412395	127412415	-	CCTGCGCAACACTATTGCCC	0.508	0.5323	0.684	0.1185	0.3483	0.6913	0.5422	0.5491	0.4141	0.1415	Lrp1
chr10	127412418	127412438	-	GACTACAGCGTCCTAGTGCC	0.6356	0.4347	0.5999	0.2212	0.3615	0.5344	0.6175	0.2473	0.0218	0.0869	Lrp1
chr10	127412681	127412701	-	CGGGGAAAGCTGCCGCAGTC	1.0	0.3727	0.7287	0.4821	0.3687	0.3915	0.1705	-0.9864	-0.7798	0.0078	Lrp1
chr10	127412711	127412731	-	CTGCTACGAGGGCTGGGTCT	0.3212	0.3343	0.7775	0.6596	0.2666	0.3835	0.3008	-0.6361	-0.4414	0.0152	Lrp1
chr10	127412831	127412851	-	TTGCCCTCTGGGCATGGAGC	0.2168	0.1844	0.7218	0.3233	0.0	0.3079	0.2426	-0.9461	-1.0685	0.0311	Lrp1
chr10	127413858	127413878	-	TCGGATGAGGGCGAGCTCTG	0.5771	0.6265	0.8141	0.6049	0.6912	0.7046	0.5831	0.8501	0.4083	0.0475	Lrp1
chr10	127413888	127413908	-	TGCGACGGCAAGGATGACTG	0.4056	0.699	0.8471	0.5625	0.5999	0.7172	0.7219	1.1146	0.2343	0.1979	Lrp1
chr10	127413976	127413996	-	CGAGGAGAACTGTGAGGCCC	0.2432	0.458	0.6108	0.4265	0.4758	0.6161	0.5454	0.2801	0.1006	0.0362	Lrp1
chr10	127414417	127414437	-	TGTGACCCGAATGTCAAGTT	0.5437	0.4576	0.6815	0.7276	0.2906	0.5219	0.4766	0.2213	0.6546	0.0614	Lrp1
chr10	127414481	127414501	-	CGACGGGGACACCGACTGCA	0.8911	0.5214	0.5951	0.5336	0.5526	0.614	0.5203	0.1984	-0.0651	0.2157	Lrp1
chr10	127414509	127414529	-	GCCTGTGCATCCCCCTGAGG	0.2499	0.5534	0.8141	0.4897	0.5751	0.642	0.4942	0.9399	0.5049	0.1003	Lrp1
chr10	127414531	127414551	-	GAGTTCCAGTGCCGCCTAGA	0.4975	0.4166	0.6736	0.5797	0.3262	0.5016	0.3761	-0.457	0.0034	0.0516	Lrp1
chr10	127414570	127414590	-	CCTCCAGCTACAAGACCTCC	0.2815	0.5181	0.508	0.1906	0.3872	0.5423	0.4447	-0.1847	-0.0634	0.105	Lrp1
chr10	127417649	127417669	-	CCCGAGCACTGGACGTGTGA	0.4928	0.5087	0.801	0.4134	0.4926	0.6538	0.3467	0.2191	0.1305	0.0367	Lrp1
chr10	127417660	127417680	-	GCAGATGCATCCCCGAGCAC	0.3994	0.4977	0.7444	0.3523	0.4387	0.6342	0.61	0.883	0.8276	0.2153	Lrp1
chr10	127417682	127417702	-	ACCCAGTTCAAGTGCAACAG	0.6576	0.6832	0.7715	0.4421	0.3935	0.641	0.764	1.1745	0.5663	0.3545	Lrp1
chr10	127419265	127419285	-	GCAGATGTATTAACATCAAC	0.5956	0.4375	0.6061	0.1873	0.2132	0.4496	0.2854	-0.8747	-0.1861	0.4769	Lrp1
chr10	127419748	127419768	-	GCCGATGCATTCCTATCTCA	0.6045	0.484	0.6345	0.2056	0.393	0.607	0.5764	0.3344	0.4065	0.075	Lrp1
chr10	127420245	127420265	-	ACCGGTGTATCCCCAACCGC	0.7627	0.5227	0.6628	0.3735	0.57	0.6375	0.5712	0.7944	0.54	0.2353	Lrp1
chr10	127420514	127420534	-	TGACGGAGACAACGACTGTC	0.454	0.4621	0.5667	0.2994	0.3986	0.5211	0.4185	-0.2084	0.1074	0.0469	Lrp1
chr10	127423954	127423974	-	GACCAGGTGTTGGACACAGA	0.27	0.6255	0.7869	0.5434	0.5405	0.6553	0.5346	0.2398	0.2149	0.1798	Lrp1
chr10	127423964	127423984	-	CTGTGCCGAGGACCAGGTGT	0.6154	0.5862	0.677	0.5439	0.5084	0.5997	0.55	0.8297	0.6401	0.117	Lrp1
chr10	127424367	127424387	-	CTACCGCTTGGAACGGGGCG	0.8609	0.4571	0.7191	0.666	0.4681	0.5101	0.2911	-0.6889	-1.278	0.3821	Lrp1
chr10	127424379	127424399	-	GAGCGGCAGCGTCTACCGCT	0.8955	0.499	0.6518	0.5661	0.5454	0.6192	0.5141	-0.2811	-0.3215	0.3172	Lrp1
chr10	127425439	127425459	-	ATTGAGACCATACTGCTCAA	0.4257	0.638	0.7396	0.419	0.2142	0.5764	0.6573	0.4194	0.66	0.4972	Lrp1
chr10	127425509	127425529	-	TTGGCCCAATGGGCTAAGCC	0.6287	0.4895	0.6731	0.3978	0.0	0.0453	0.266	-1.9212	-2.0329	0.0461	Lrp1
chr10	127425575	127425595	-	GCGGCTCGAGAGGGCTTGGA	0.4942	0.4687	0.6022	0.568	0.5621	0.5746	0.442	0.219	0.2856	0.2345	Lrp1
chr10	127425636	127425656	-	CTGCCCACAGGTGGATGTAC	0.334	0.4506	0.5363	0.536	0.3692	0.4733	0.3491	-0.5104	-0.0424	0.0421	Lrp1
chr10	127426428	127426448	-	ATTGTAGTGGATCCACTCAA	0.5648	0.5729	0.6487	0.6034	0.5072	0.6528	0.5886	0.4153	0.5592	0.3357	Lrp1
chr10	127426510	127426530	-	GACCATTAGTGTGGCCAGGC	0.5065	0.4174	0.5964	0.3558	0.4032	0.4836	0.2682	-0.5775	-0.5013	0.0144	Lrp1
chr10	127426519	127426539	-	CCCCAAGAAGACCATTAGTG	0.4998	0.5933	0.737	0.2968	0.4942	0.6446	0.6422	0.3473	0.0284	0.2246	Lrp1
chr10	127426542	127426562	-	AATCTTTACTGGACTGATGA	0.3614	0.5564	0.7491	0.2216	0.1526	0.5338	0.2335	-0.3985	-0.5789	0.0502	Lrp1
chr10	127426570	127426590	-	GGGCGTAGCCGTGGACTGGA	0.7946	0.409	0.5574	0.6981	0.6127	0.7075	0.4719	0.1013	-0.0623	0.096	Lrp1
chr10	127426574	127426594	-	TGGAGGGCGTAGCCGTGGAC	0.5681	0.5022	0.7664	0.6743	0.5371	0.608	0.3881	-0.3067	-0.1434	0.0773	Lrp1
chr10	127426579	127426599	-	CAATGTGGAGGGCGTAGCCG	0.6121	0.5499	0.7904	0.499	0.393	0.4893	0.4826	0.0889	-0.5014	0.3919	Lrp1
chr10	127426594	127426614	-	CCTCACAGGCATCCACAATG	0.2025	0.6943	0.7325	0.3946	0.3491	0.6252	0.6075	0.9285	0.4605	0.036	Lrp1
chr10	127427820	127427840	-	GACACCACCAGCTACCTCAT	0.427	0.541	0.6604	0.5567	0.4446	0.5298	0.4901	-0.2488	0.4727	0.196	Lrp1
chr10	127427878	127427898	-	CCTTATGAATCCACGCGCTC	0.9183	0.3989	0.7019	0.167	0.0	0.4166	0.3623	-0.4873	-0.4271	0.0457	Lrp1
chr10	127427947	127427967	-	ACCAGGCATCATTAGAGGCA	0.2543	0.5902	0.6767	0.3016	0.3145	0.5915	0.5753	0.6172	0.3174	0.1757	Lrp1
chr10	127427979	127427999	-	CATGAGCTGTTCCTCGTGTA	0.6037	0.5646	0.705	0.6773	0.5116	0.5836	0.6049	0.19	0.3358	0.0677	Lrp1
chr10	127429248	127429268	-	GTGCAGGTCTGGCTTCAGCC	0.2903	0.3739	0.7523	0.375	0.3795	0.4942	0.405	-0.5372	-0.6927	0.1776	Lrp1
chr10	127429689	127429709	-	GTCACCCGTGTGGACAAGGG	0.3917	0.6131	0.7285	0.6833	0.6081	0.6698	0.5927	0.6556	0.1373	0.118	Lrp1
chr10	127429699	127429719	-	GTACCAGGTCGTCACCCGTG	1.0	0.7123	0.6955	0.6809	0.6371	0.6926	0.6426	0.9635	0.5548	0.5464	Lrp1
chr10	127430867	127430887	-	CTACCTAGACTACATCGAGG	0.8867	0.6845	0.7159	0.3343	0.4619	0.6651	0.719	1.2118	0.7497	0.8433	Lrp1
chr10	127430898	127430918	-	TGGTCAGCCGCCTCGTCTAC	1.0	0.275	0.6888	0.2625	0.1917	0.3991	0.1776	-1.0422	-0.6854	0.0264	Lrp1
chr10	127430918	127430938	-	ACACGGCATCACCCTGGACC	0.42	0.5022	0.7822	0.1995	0.3387	0.5803	0.6055	0.8032	0.6935	0.0632	Lrp1
chr10	127430924	127430944	-	GTTTCCACACGGCATCACCC	0.7711	0.598	0.7077	0.032	0.2596	0.709	0.6749	1.0115	0.9004	0.5024	Lrp1
chr10	127430983	127431003	-	GTGGAGCGCTGTGACATGGA	0.2927	0.6018	0.7192	0.6392	0.6617	0.7255	0.7029	1.03	0.8752	0.0862	Lrp1
chr10	127431002	127431022	-	CTACGGGCAGATCCCAAAGG	0.5388	0.6471	0.8518	0.6292	0.5904	0.6668	0.6557	1.16	0.7371	0.5911	Lrp1
chr10	127431157	127431177	-	CATCGCCTTGGACCCCGCCA	0.7777	0.4294	0.7586	0.4873	0.4213	0.5222	0.2749	0.0013	-0.0517	0.1094	Lrp1
chr10	127431199	127431219	-	CTGTGTCACTCTGCTGGACC	0.2236	0.4574	0.7303	0.4278	0.4544	0.6003	0.4268	-0.1975	-0.6171	0.0143	Lrp1
chr10	127431293	127431313	-	TGGAGCAGATGGCAATCGAC	0.7257	0.5506	0.6329	0.5151	0.4237	0.6143	0.5035	0.3881	0.6407	0.4444	Lrp1
chr10	127441378	127441398	-	ACCGTATGCTGGGTGCACGT	0.6582	0.5748	0.7633	0.3954	0.4132	0.6054	0.57	0.448	0.3008	0.1128	Lrp1
chr10	127441389	127441409	-	ATGCCAATGAGACCGTATGC	1.0	0.6018	0.6604	0.2998	0.2436	0.5572	0.4781	-0.086	0.2048	0.0485	Lrp1
chr10	127483615	127483635	-	GGCCTGAAGACGCTGGACTG	0.5951	0.6031	0.8565	0.554	0.6137	0.6883	0.7014	0.7094	0.0883	0.1202	Stat6
chr10	127486579	127486599	-	TGCTTCCGATGGAAGGGCCC	0.4627	0.436	0.7491	0.2862	0.3378	0.4647	0.4329	-0.0818	-0.1538	0.1136	Stat6
chr10	127486590	127486610	-	TGAGTTCTTCCTGCTTCCGA	0.3045	0.5455	0.7303	0.4467	0.2604	0.6082	0.5507	-0.0056	-0.4005	0.3337	Stat6
chr10	127486868	127486888	-	AGTCCATTACTCACCTCACT	0.7697	0.5449	0.6463	0.1202	0.2455	0.4127	0.2731	-0.5254	0.0381	0.215	Stat6
chr10	127487075	127487095	-	TCCTTTTCAGCACCAGGGCC	0.2302	0.3324	0.5857	0.3706	0.0	0.2099	0.0998	-1.0215	-1.4358	0.0215	Stat6
chr10	127487817	127487837	-	TTCCACCAGGCTTTCACACC	0.3844	0.4379	0.7303	0.0705	0.3919	0.4544	0.3256	-0.9383	-0.9357	0.0083	Stat6
chr10	127487892	127487912	-	TATCAGCGATGCCCGGGTCT	0.8947	0.2444	0.7822	0.4686	0.1823	0.3244	0.3376	-0.4247	-0.2643	0.0107	Stat6
chr10	127488116	127488136	-	GCAGGAATCGAACCCCAGCC	0.6769	0.4542	0.6815	0.4457	0.3562	0.2878	0.3401	-0.7891	-0.8463	0.5889	Stat6
chr10	127488166	127488186	-	AGCTCTGACCATTGGAGGCT	0.3187	0.4482	0.5266	0.3212	0.3163	0.546	0.3695	-0.3513	-0.4457	0.0083	Stat6
chr10	127488174	127488194	-	ACCATGTCAGCTCTGACCAT	0.3984	0.5447	0.7396	0.5598	0.4283	0.6225	0.5873	0.0827	0.2149	0.0482	Stat6
chr10	127488230	127488250	-	ACACTCCAGTCCCGGGCCCC	0.4274	0.3052	0.6877	0.3615	0.2687	0.309	0.3861	-0.1636	-0.3442	0.0099	Stat6
chr10	127488909	127488929	-	CAGGGCGGAGCAGCAGTTGC	0.374	0.4762	0.6912	0.5002	0.4709	0.473	0.3327	-0.5172	-0.3034	0.0048	Stat6
chr10	127489154	127489174	-	GGGGCCCAATGTGAAGCTCG	0.9639	0.679	0.6485	0.5921	0.5394	0.6782	0.6556	1.0259	0.2232	0.0314	Stat6
chr10	127490835	127490855	-	TAGCTTTGGCGTTGTTGTCT	0.4379	0.4444	0.6594	0.4537	0.1179	0.3197	0.2232	-1.1606	-0.9243	0.0027	Stat6
chr10	127490849	127490869	-	GTCCCATAGGATGGTAGCTT	0.6573	0.4187	0.5896	0.392	0.4001	0.5356	0.4148	-0.3655	-0.025	0.0933	Stat6
chr10	127491256	127491276	-	CTCTGGAAGCAGTCCCCGGC	0.5578	0.4558	0.7381	0.4054	0.3808	0.5168	0.3017	-0.4194	-0.4687	0.0351	Stat6
chr10	127491296	127491316	-	TGTTGTCGTTGAAGATCTTC	0.4423	0.1945	0.5636	0.2133	0.154	0.3876	0.0315	-1.3945	-0.9844	0.029	Stat6
chr10	127492856	127492876	-	GTAGCTCCGGAGACAGCGTT	0.2835	0.4804	0.5914	0.6968	0.5679	0.6762	0.5433	0.257	0.3446	0.5887	Stat6
chr10	127500177	127500197	-	CAGCGTCATCTACGGCCGCC	0.7382	0.4742	0.6106	0.4661	0.1234	0.2521	0.2683	-1.1397	-1.3495	0.0572	Nab2
chr10	127500240	127500260	-	CGTGGGGCACATCTTTGAGA	0.3066	0.5343	0.768	0.3269	0.1628	0.554	0.3977	0.3874	0.4525	0.1589	Nab2
chr10	127500258	127500278	-	TAAGAAGCTGGCGCGGAGCG	1.0	0.4749	0.7795	0.5928	0.4551	0.5189	0.4294	0.2036	-0.5343	0.0465	Nab2
chr10	127500360	127500380	-	GGAACCAGAGATGGTGCGAA	0.2858	0.6035	0.5408	0.5585	0.4613	0.665	0.5398	0.4142	0.0119	0.4879	Nab2
chr10	127500381	127500401	-	AGGGGGTGGTCCAGACCGCC	0.8284	0.5053	0.5809	0.566	0.5849	0.4301	0.3088	-1.0582	-1.1364	0.0302	Nab2
chr10	127500560	127500580	-	TCGCCACTCCCTGGAGGACC	0.2597	0.2863	0.5363	0.4808	0.4528	0.5729	0.4031	-0.2521	-0.4299	0.0246	Nab2
chr10	127500569	127500589	-	GAGAAGTTGTCGCCACTCCC	0.444	0.486	0.7052	0.3437	0.5291	0.6543	0.5551	0.4321	0.6431	0.1279	Nab2
chr10	127500831	127500851	-	CCTGGAAATCATGGCACTCG	0.3675	0.5231	0.7149	0.3308	0.3522	0.5953	0.4872	-0.0838	-0.7603	0.0131	Nab2
chr10	127500849	127500869	-	GGCTGGCGAGGAGGAGTTCC	0.2654	0.3362	0.6297	0.4043	0.441	0.4598	0.3502	-0.4335	-0.0494	0.0133	Nab2
chr10	127500990	127501010	-	CAGGGCAAGTGCCCCAGCCA	0.3433	0.5196	0.7586	0.6125	0.4497	0.3382	0.4691	-0.4316	-0.3993	0.0839	Nab2
chr10	127524187	127524207	-	GTCCATATATCATGCCACTT	0.4582	0.4266	0.6169	0.3021	0.2747	0.3618	0.1921	-0.8084	-0.3572	0.0429	Nemp1
chr10	127525112	127525132	-	CTGGGTAACTCGGACCAACT	0.6197	0.5491	0.7633	0.6374	0.4624	0.3995	0.2518	-0.1468	0.1536	0.0279	Nemp1
chr10	127525131	127525151	-	GCTTCTCCTCATTGTCCACC	0.3481	0.3729	0.5754	0.0272	0.0489	0.4451	0.3527	-0.2077	-0.4074	0.2081	Nemp1
chr10	127528859	127528879	-	GATTCCCACACTCATCCCAG	0.3002	0.75	0.7301	0.4177	0.5576	0.7182	0.6357	1.1201	0.6344	0.6266	Nemp1
chr10	127529362	127529382	-	TCCTACCAGGATGACGTAAA	0.7932	0.3547	0.7161	0.4843	0.3354	0.4463	0.1563	-0.6317	-0.2604	0.0469	Nemp1
chr10	127541410	127541430	-	GAAAGTATAGTCCCGGTATT	0.9216	0.3204	0.7161	0.5323	0.2558	0.2923	0.1189	-0.9947	0.0395	0.0468	Myo1a
chr10	127541719	127541739	-	GGTCCCGATCCTTCAGTGAC	0.3775	0.4828	0.5442	0.2101	0.3599	0.547	0.501	0.4758	0.4286	0.1809	Myo1a
chr10	127542783	127542803	-	AGCGGCTCACCTTCCAGCAC	0.4361	0.4075	0.7444	0.2112	0.5815	0.6206	0.4921	0.3266	0.4008	0.0333	Myo1a
chr10	127543016	127543036	-	AGAGGAGTTGTTATTGCGGA	0.4566	0.5084	0.6531	0.5931	0.2397	0.5829	0.379	0.2294	-0.4061	0.3397	Myo1a
chr10	127546078	127546098	-	GTCGTCCATACCGTTCACCT	0.7887	0.6241	0.7303	0.2596	0.5054	0.6236	0.6785	0.6138	0.6007	0.1537	Myo1a
chr10	127546349	127546369	-	TGGCTGGGATCCCATTGGCC	0.4127	0.4617	0.7192	0.5074	0.3635	0.4054	0.4572	-0.5855	-0.8942	0.0476	Myo1a
chr10	127546354	127546374	-	GCCACTGGCTGGGATCCCAT	0.3463	0.4377	0.7077	0.5333	0.5231	0.5095	0.4577	-0.1049	0.13	0.3494	Myo1a
chr10	127546365	127546385	-	CCATCACAGATGCCACTGGC	0.3693	0.4728	0.5631	0.2015	0.3449	0.5793	0.434	-0.7924	-0.7584	0.0675	Myo1a
chr10	127549588	127549608	-	CCTTTGTCCACGGTATGCCC	0.5706	0.4018	0.7052	0.2131	0.171	0.6807	0.5641	0.1597	0.0264	0.2249	Myo1a
chr10	127549920	127549940	-	GTTCAGCTTCGCTAAGAAGG	1.0	0.6331	0.7419	0.611	0.3895	0.703	0.5691	0.6882	0.1242	0.4455	Myo1a
chr10	127549984	127550004	-	CGTACTGGCGCTGGGCATTC	0.5669	0.1573	0.6179	0.4013	0.2361	0.3181	0.1037	-1.2087	-0.8519	0.0061	Myo1a
chr10	127549993	127550013	-	TGGTGCGGTCGTACTGGCGC	1.0	0.2878	0.7444	0.2887	0.4585	0.6122	0.4826	-0.134	-0.6977	0.0487	Myo1a
chr10	127549999	127550019	-	GGCCCATGGTGCGGTCGTAC	1.0	0.4229	0.6179	0.3389	0.3904	0.469	0.2368	-0.2595	-0.0642	0.0152	Myo1a
chr10	127550041	127550061	-	ACATCACCTTGCCCGCGTAG	0.6958	0.6404	0.7443	0.4802	0.1919	0.5876	0.5433	0.5102	0.3329	0.5102	Myo1a
chr10	127550259	127550279	-	GCTGGGCCTTCCACATTGTC	0.5494	0.2653	0.6518	0.3289	0.3966	0.4858	0.2793	-0.6252	-0.4757	0.0533	Myo1a
chr10	127550318	127550338	-	TCGTTTGAGAGACGCTTCCT	0.3656	0.3391	0.6452	0.4969	0.2374	0.4092	0.1606	-0.997	-0.6523	0.0311	Myo1a
chr10	127550411	127550431	-	AGCTTTTCACCTGATGTAGT	0.6235	0.356	0.7019	0.319	0.0761	0.385	0.0978	-1.4626	-1.3927	0.0476	Myo1a
chr10	127550812	127550832	-	GCAGCCCCAGGTATCGCGCC	0.9458	0.4561	0.6258	0.473	0.4389	0.5767	0.4331	-0.2694	-0.6587	0.1567	Myo1a
chr10	127561898	127561918	-	AAACAGCATGGCGCTCCTCA	0.4066	0.545	0.7822	0.3087	0.2829	0.5051	0.4898	0.1466	0.2699	0.0961	Tac2
chr10	127577558	127577578	-	CGCACGCCAGCACGGCTTTG	0.6096	0.4224	0.7111	0.3353	0.331	0.3633	0.1863	-1.0823	-1.1198	0.0164	Zbtb39
chr10	127577796	127577816	-	ATTGCAGTGCTCTCTAGGTC	0.5139	0.3423	0.6258	0.3621	0.299	0.5336	0.4802	-0.2753	-0.2397	0.037	Zbtb39
chr10	127577821	127577841	-	GCTGGTGCTGGTCAAGGACT	0.3624	0.4239	0.6628	0.5974	0.375	0.5365	0.5264	0.0252	0.1984	0.0881	Zbtb39
chr10	127577888	127577908	-	CCCGGGACTCTCCAAGGGGG	0.3197	0.3574	0.7073	0.7087	0.602	0.569	0.4245	-0.7219	-1.1476	0.1007	Zbtb39
chr10	127578045	127578065	-	GTGTCGTGGTCTTCCGACTT	0.9023	0.469	0.684	0.5472	0.4964	0.4266	0.3859	-0.5383	-0.4156	0.014	Zbtb39
chr10	127578105	127578125	-	ACCATGCCTAGGACTGGTGG	0.3567	0.4668	0.8565	0.5974	0.5158	0.6341	0.4472	0.648	-0.0151	0.1142	Zbtb39
chr10	127578111	127578131	-	GTGCTGACCATGCCTAGGAC	0.2941	0.4638	0.7523	0.4818	0.4516	0.6133	0.5328	0.4301	0.5029	0.1354	Zbtb39
chr10	127578140	127578160	-	GGCAAGAACTCGTGCTGGTC	0.2174	0.364	0.653	0.4327	0.2477	0.4922	0.2508	-0.6643	-0.4478	0.0044	Zbtb39
chr10	127578165	127578185	-	CCGTTGCTTTGAACTTTGTA	0.3421	0.3902	0.6767	0.5339	0.2064	0.4129	0.2569	-0.829	-0.8472	0.1451	Zbtb39
chr10	127578272	127578292	-	CAAAGCTTGGATCTCTGGAG	0.2437	0.616	0.737	0.572	0.4781	0.6239	0.479	0.7406	0.544	0.1959	Zbtb39
chr10	127578277	127578297	-	CTGCCCAAAGCTTGGATCTC	0.2865	0.336	0.5896	0.3766	0.2754	0.3365	0.2103	-1.388	-0.8272	0.0041	Zbtb39
chr10	127578311	127578331	-	CGTCCCCCACGTCGTCCAGC	0.7153	0.423	0.6321	0.1375	0.0	0.3884	0.1974	-0.7939	-0.7918	0.1904	Zbtb39
chr10	127578490	127578510	-	CTGCCGTATCAGCTGAATGT	0.9246	0.4488	0.717	0.3235	0.313	0.6041	0.4948	-0.0523	-0.0137	0.0688	Zbtb39
chr10	127578566	127578586	-	GGGAGTTTCGGTCCTGGAAG	0.3814	0.4112	0.7999	0.5727	0.616	0.649	0.3069	-0.1895	-0.7876	0.1579	Zbtb39
chr10	127578572	127578592	-	TCACCCGGGAGTTTCGGTCC	1.0	0.5103	0.6746	0.4662	0.4649	0.5228	0.5015	0.3348	0.2616	0.0072	Zbtb39
chr10	127578662	127578682	-	GGTGCAGGGTCAGCTGCCAC	0.3888	0.3257	0.6888	0.6279	0.5213	0.6333	0.5617	0.2619	-0.0875	0.0221	Zbtb39
chr10	127578719	127578739	-	CAGACAGGGGTTCACTGGGG	0.2116	0.5625	0.6813	0.8298	0.6183	0.5731	0.4642	0.3183	0.2983	0.015	Zbtb39
chr10	127578759	127578779	-	AACTCCGGGGAGGCTGCCCC	0.4535	0.331	0.736	0.5218	0.4585	0.4619	0.3618	-0.6059	-0.8777	0.0142	Zbtb39
chr10	127578811	127578831	-	ACGGACCACGTGGAAATCTT	1.0	0.4015	0.6959	0.4682	0.3305	0.3912	0.2229	-0.5593	0.0053	0.0676	Zbtb39
chr10	127586315	127586335	-	AACGTACAGCGCCTGGGCCC	0.5638	0.4468	0.7444	0.462	0.3507	0.4729	0.527	0.7135	0.5778	0.0503	Gpr182
chr10	127586322	127586342	-	CTTTTGAAACGTACAGCGCC	0.8934	0.4204	0.5951	0.2135	0.0	0.2848	0.1363	-1.2092	-1.5646	0.0447	Gpr182
chr10	127586378	127586398	-	GGTGGTGCACATCCAGCTGT	0.3098	0.5859	0.6628	0.5299	0.3575	0.6334	0.5471	0.6212	0.4102	0.1833	Gpr182
chr10	127586396	127586416	-	CATTATCCCACTGCCGGAGG	0.7812	0.4866	0.7999	0.6997	0.4039	0.6083	0.3938	0.3125	-0.2301	0.1059	Gpr182
chr10	127586430	127586450	-	GGGCCGTGTGCGCAGGCGTC	0.5067	0.237	0.6966	0.6619	0.5517	0.5313	0.2281	-0.8275	-0.7632	0.0066	Gpr182
chr10	127586618	127586638	-	TTGGATGCTGGAGGTCATGC	0.2067	0.4315	0.6736	0.4235	0.3764	0.576	0.5111	0.3126	0.3305	0.0737	Gpr182
chr10	127586663	127586683	-	CAACATGGCCATCGCAGACC	0.5473	0.4314	0.6736	0.3094	0.0302	0.4651	0.3889	-0.3444	-0.3959	0.0102	Gpr182
chr10	127586678	127586698	-	GAACCTGTACATCCTCAACA	0.742	0.6875	0.6604	0.1589	0.3782	0.6659	0.7281	0.9713	0.981	0.4138	Gpr182
chr10	127586708	127586728	-	CTGCCGCCGTTCAGGCCGGG	0.7101	0.507	0.6624	0.7495	0.5025	0.4936	0.441	-0.2274	-0.7962	0.1422	Gpr182
chr10	127586744	127586764	-	AGGCTTAGTAGAGAACGTCC	0.549	0.6393	0.6203	0.4457	0.4711	0.6904	0.6378	0.9184	1.2392	0.1178	Gpr182
chr10	127586768	127586788	-	CTTCTACCTGGCCATCTTCG	0.6736	0.5283	0.8141	0.3812	0.3111	0.483	0.5883	0.3119	0.0682	0.5316	Gpr182
chr10	127599010	127599030	-	AGACATTCGGCCCATGACGC	0.6226	0.4716	0.7444	0.1977	0.1765	0.5833	0.5395	0.4666	0.049	0.0794	Rdh1
chr10	127624653	127624673	-	AGATACTCGGCCCAAGACAC	0.5981	0.552	0.6628	0.4049	0.3834	0.6633	0.6076	1.1455	1.0566	0.1439	Rdh9
chr10	127647099	127647119	-	AGACACTCGACCCATGACAC	0.302	0.5631	0.7444	0.306	0.49	0.6674	0.6611	0.8323	0.4563	0.1959	Rdh16
chr10	127692824	127692844	-	TGACACTCGACCCATGATGC	0.6034	0.5097	0.7444	0.0581	0.2539	0.5828	0.5696	0.5299	0.1162	0.0917	Rdh19
chr10	127723341	127723361	-	ATGGGTCGAGTGTCTTTGTG	0.3173	0.6767	0.7984	0.7348	0.6474	0.6749	0.6515	0.4778	0.1488	0.1391	Rdh7
chr10	127734640	127734660	-	GCCCCTATCAACCAGTTGTT	0.5223	0.3377	0.5975	0.3322	0.2994	0.378	0.3058	-0.6397	0.1923	0.1995	Sdr9c7
chr10	127734757	127734777	-	TTCCTTGACGTTCTCCGACT	0.6731	0.3542	0.7161	0.4558	0.3204	0.4429	0.2773	-0.5195	-0.3485	0.0459	Sdr9c7
chr10	127734785	127734805	-	CCACTTGGTCCCTCACCCAC	0.5187	0.3809	0.6628	0.405	0.4259	0.5099	0.3697	-0.052	-0.1285	0.1515	Sdr9c7
chr10	127734800	127734820	-	CCCCACCTTGCTCGCCCACT	0.2986	0.403	0.6736	0.456	0.1642	0.0976	0.1114	-1.1371	-0.8334	0.0211	Sdr9c7
chr10	127738066	127738086	-	CAGCCATTCGTTGGGACCAC	0.6906	0.3669	0.5896	0.5903	0.5493	0.5599	0.3202	-0.5887	-0.5987	0.0348	Sdr9c7
chr10	127738249	127738269	-	GAAGGCTTCAACACCAAACT	0.3654	0.4625	0.7303	0.2774	0.3941	0.5615	0.457	0.1179	0.2622	0.1467	Sdr9c7
chr10	127739492	127739512	-	ATGGATGTCTTGTAGTTCCC	0.5523	0.5288	0.7349	0.319	0.4613	0.6452	0.5799	0.4346	0.8263	0.1979	Sdr9c7
chr10	127829583	127829603	-	AAAGTCAGCATAATTGAACC	0.4361	0.5298	0.7019	0.1311	0.0989	0.5144	0.3658	-0.0516	-0.1395	0.0329	Hsd17b6
chr10	127830227	127830247	-	TTCTACAGTTGCTCCAAGTA	0.244	0.3938	0.6673	0.408	0.317	0.4704	0.3164	-0.9069	-0.7936	0.0218	Hsd17b6
chr10	127830254	127830274	-	TTGGGAAGAGTTGCATTGTT	0.2953	0.3078	0.5999	0.7502	0.403	0.3889	0.2626	-0.9236	-0.2948	0.0277	Hsd17b6
chr10	127830273	127830293	-	CGTCAATGTCTCCAGTGCTT	0.2756	0.378	0.7161	0.2024	0.0482	0.3549	0.2669	-1.1015	-0.8917	0.0619	Hsd17b6
chr10	127830353	127830373	-	ATCTTTCAAGTGAACCTCAT	0.7577	0.3966	0.7208	0.495	0.2012	0.3879	0.0868	-1.2983	-0.7065	0.1092	Hsd17b6
chr10	127833812	127833832	-	TTGGTATCGTGAGAGGCAGG	0.2829	0.664	0.7858	0.7834	0.4974	0.5983	0.5252	0.929	0.5396	0.1866	Hsd17b6
chr10	127833831	127833851	-	GCCTTTACCACCTTCTGCGT	0.3677	0.4432	0.7019	0.3084	0.2258	0.5869	0.5265	0.1883	0.1879	0.2889	Hsd17b6
chr10	127851191	127851211	-	AGTTGAGCCAGCGATAGTAC	1.0	0.5221	0.7444	0.206	0.316	0.6718	0.401	0.1228	0.6076	0.1241	Prim1
chr10	127851954	127851974	-	GCGCCTATATCAATCTTATA	0.8959	0.2686	0.6179	0.3514	0.0613	0.2624	0.0737	-1.3458	-0.0953	0.3788	Prim1
chr10	127854015	127854035	-	GGAACATATGTCTGCAGAAC	0.4834	0.368	0.5612	0.3876	0.2054	0.5211	0.2474	-0.2991	-0.0566	0.024	Prim1
chr10	127854063	127854083	-	TGCCCGGTCTATGATGCGCA	0.6376	0.5499	0.6352	0.4374	0.4306	0.6251	0.5063	0.6433	0.1436	0.2022	Prim1
chr10	127859453	127859473	-	CTTTGCAGCTCATCATGAAT	0.8059	0.3484	0.6487	0.2926	0.0	0.3211	0.0856	-1.1015	-0.5002	0.2336	Prim1
chr10	127859482	127859502	-	GAGGTGAACTGTGGAACTTC	0.4083	0.3481	0.6013	0.4451	0.4609	0.5395	0.3069	-0.4549	-0.0022	0.0146	Prim1
chr10	127859491	127859511	-	CCCAGCGCTGAGGTGAACTG	0.4508	0.7447	0.8471	0.5506	0.6278	0.6984	0.7848	0.9009	0.2151	0.1995	Prim1
chr10	127875288	127875308	-	GGCTAGCGCAGCTGGGGAAA	0.2362	0.3098	0.6971	0.4444	0.4706	0.5679	0.2924	-0.4378	-0.4655	0.0099	Naca
chr10	127875296	127875316	-	GAGGCCAAGGCTAGCGCAGC	0.7236	0.2628	0.6037	0.4342	0.3757	0.5405	0.3097	-0.4259	-0.4169	0.0022	Naca
chr10	127875321	127875341	-	TTTCTGAGCTAGACCTATCA	0.8124	0.423	0.7869	0.1733	0.0	0.3959	0.2566	-0.9536	-0.5456	0.0591	Naca
chr10	127875500	127875520	-	ACTTGACTGGTAGAAGTCTT	0.3696	0.4023	0.6345	0.5423	0.2724	0.3787	0.318	-0.5091	0.1956	0.1262	Naca
chr10	127875513	127875533	-	TCCCTGAGAGGGAACTTGAC	0.536	0.5363	0.7381	0.216	0.2822	0.3452	0.4196	-0.1831	0.1984	0.1493	Naca
chr10	127875569	127875589	-	GGAAAAGCCCTGACTACATC	0.411	0.3843	0.7633	0.2052	0.1068	0.4834	0.173	-0.6451	-0.0801	0.075	Naca
chr10	127875668	127875688	-	GAAATGGGGACACCTTTCAC	0.5853	0.434	0.768	0.358	0.4426	0.5521	0.3891	-0.3269	-0.0258	0.014	Naca
chr10	127875743	127875763	-	GCTGCAGTGTTACGAGCAGG	0.5681	0.6074	0.5776	0.6355	0.4556	0.617	0.6337	0.6718	-0.0425	0.4282	Naca
chr10	127875989	127876009	-	GAGGAGCCTTTGTCGTCAGA	0.3822	0.4888	0.7869	0.5082	0.2463	0.5305	0.3245	-0.0892	-0.0816	0.2465	Naca
chr10	127876198	127876218	-	CAGAAGGGTTATCCAGGGCA	0.3001	0.5232	0.6093	0.7138	0.5657	0.6039	0.49	0.428	0.0211	0.1434	Naca
chr10	127876221	127876241	-	AGTGGCAGGTGCTACAGAAA	0.2414	0.4259	0.7444	0.5154	0.4763	0.5797	0.5237	-0.0815	0.3506	0.1131	Naca
chr10	127876349	127876369	-	ACCCCTAGAGTAGCTGATGC	0.3997	0.4971	0.6604	0.1518	0.3456	0.5861	0.5674	0.4476	0.0934	0.0318	Naca
chr10	127876392	127876412	-	AAGATTTTTAAGGCCTTCAG	0.2316	0.6153	0.7904	0.577	0.3928	0.6283	0.2722	-0.9364	-0.8703	0.1464	Naca
chr10	127876509	127876529	-	GGGAGACTCTTTAAGTGCTA	0.4159	0.4655	0.6877	0.4426	0.3522	0.6081	0.239	-0.3759	-0.4096	0.1482	Naca
chr10	127876623	127876643	-	AGTAGTAGCAACCCCAGCAA	0.2108	0.5689	0.7303	0.565	0.594	0.6806	0.6253	0.9078	0.9277	0.5228	Naca
chr10	127876745	127876765	-	GCAGTTCTAGGAGCCATTGC	0.3576	0.277	0.7303	0.1971	0.3747	0.5585	0.3296	-0.3298	0.1209	0.1678	Naca
chr10	127877037	127877057	-	TAGACAAACCACAGTCCCTT	0.2267	0.4826	0.5754	0.4759	0.2855	0.4199	0.4785	-0.1602	0.1264	0.2107	Naca
chr10	127877156	127877176	-	TGAACAGCCAGACCTGCCTC	0.5265	0.4679	0.6746	0.4246	0.3379	0.6303	0.6193	0.6561	0.5171	0.1411	Naca
chr10	127877226	127877246	-	TGAAGGAACAGGGGCCCCTT	0.4142	0.4001	0.7302	0.6581	0.379	0.3561	0.3013	-0.5971	-0.1089	0.0578	Naca
chr10	127877310	127877330	-	AATTTCTGCTGGGACCTGTT	0.692	0.3742	0.7145	0.5726	0.0976	0.3469	0.2504	-0.6575	-0.0568	0.0629	Naca
chr10	127877344	127877364	-	CTGTAACTTCTGGGGTCTTT	0.232	0.0483	0.6782	0.3999	0.1145	0.2631	0.017	-1.6995	-1.3707	0.0051	Naca
chr10	127877370	127877390	-	CTGGACTGCTGAGATCAGTC	0.3309	0.4618	0.6815	0.3747	0.435	0.5615	0.5389	0.3859	0.4886	0.1177	Naca
chr10	127877528	127877548	-	GATGGGGCTACAGGGGCCTT	0.2374	0.231	0.7113	0.6782	0.4479	0.292	0.1299	-0.7524	-0.5574	0.0186	Naca
chr10	127877546	127877566	-	ACAATGGTGGCTTCATTAGA	0.3378	0.3617	0.6722	0.2921	0.2846	0.4357	0.3111	-0.4945	-0.0796	0.0722	Naca
chr10	127877619	127877639	-	TGAGGTTGCTAAAGTCTCTT	0.3405	0.2657	0.6452	0.3144	0.3379	0.3857	0.1502	-1.4149	-0.8567	0.1131	Naca
chr10	127877666	127877686	-	ACGGATTTTGGAGTCTTTTG	0.2247	0.3766	0.7716	0.3908	0.4491	0.5051	0.1602	-1.1473	-1.0459	0.01	Naca
chr10	127877678	127877698	-	CCCTTAAGGGATACGGATTT	0.7303	0.2349	0.7019	0.4389	0.2037	0.2608	0.0279	-1.5552	-0.9639	0.0044	Naca
chr10	127877718	127877738	-	TGCAATTTCTGTCGCCTTTT	0.7147	0.1258	0.631	0.3407	0.0576	0.2131	-0.0317	-2.7173	-2.2033	0.0104	Naca
chr10	127877745	127877765	-	CTGGGATGGTGAGACGTCTT	0.3835	0.4318	0.7303	0.6632	0.5283	0.3755	0.2654	-0.4393	-0.088	0.0045	Naca
chr10	127877764	127877784	-	GAGGAACCTCTTTGGGAAAC	0.2645	0.3221	0.6452	0.3505	0.3368	0.4286	0.1394	-1.1144	-1.0978	0.0042	Naca
chr10	127877816	127877836	-	GTATCACTTACTGGGGACTT	0.5117	0.4918	0.5754	0.5191	0.3369	0.4404	0.4812	-0.4445	-0.2473	0.0694	Naca
chr10	127877825	127877845	-	CCACTGAGTGTATCACTTAC	0.2216	0.4239	0.658	0.2074	0.2623	0.3627	0.0969	-1.1848	-0.2679	0.0839	Naca
chr10	127877937	127877957	-	TGGAGTCGCTGGAGTTTTTT	0.4075	0.2231	0.7066	0.5312	0.2774	0.2861	0.025	-2.1474	-1.5404	0.0697	Naca
chr10	127877984	127878004	-	GAGCAAGGAGGAATCTCCAG	0.2356	0.6764	0.7858	0.7919	0.6466	0.6986	0.5737	1.034	0.5808	0.5054	Naca
chr10	127878278	127878298	-	GCATTCTGGGGTGTCTCTTT	0.2996	0.1589	0.7303	0.4018	0.2187	0.3209	0.097	-1.2733	-0.3508	0.0061	Naca
chr10	127878292	127878312	-	TTTCATTAGGGGTTGCATTC	0.5248	0.2227	0.7491	0.2141	0.0	0.2651	-0.0052	-1.6366	-1.0343	0.0116	Naca
chr10	127878429	127878449	-	CTGTTTAGGGACTGCAGTTT	0.2373	0.1472	0.6452	0.5672	0.1809	0.3246	0.035	-1.3494	-0.9304	0.0015	Naca
chr10	127878531	127878551	-	TGGGGTTGCCGGAGCTTCTT	0.3596	0.1388	0.7208	0.5782	0.4132	0.3119	0.0248	-1.3087	-0.5558	0.0108	Naca
chr10	127878624	127878644	-	TAAGGTTGCTGAATTCTCTT	0.2888	0.1526	0.7161	0.3607	0.1734	0.3319	0.205	-0.8953	-0.2964	0.0424	Naca
chr10	127878689	127878709	-	ACCCCTTCAGAAGATGTGGC	0.3029	0.5099	0.5975	0.1886	0.37	0.5944	0.5316	-0.0349	-0.6089	0.1198	Naca
chr10	127878759	127878779	-	TAGGGTCACAGGAACCCCTT	0.6426	0.4797	0.7633	0.6854	0.5534	0.4387	0.4648	-0.0673	0.4148	0.0743	Naca
chr10	127878909	127878929	-	TGGGGTTGCTGAAGCCTCTT	0.3534	0.1714	0.6594	0.6338	0.4934	0.3383	0.0685	-1.2669	-0.588	0.0238	Naca
chr10	127879064	127879084	-	GCCCCTTCAGGAGACGGGGC	0.571	0.3689	0.6117	0.352	0.4943	0.476	0.1684	-0.8043	-1.2826	0.0222	Naca
chr10	127879119	127879139	-	TGCTTTCTTAGAGCCCTTCC	0.3214	0.2905	0.7019	0.2365	0.1286	0.2873	0.055	-1.3029	-0.8357	0.0035	Naca
chr10	127879227	127879247	-	TTCTTTAGGACTTGCCATTT	0.2714	0.2362	0.631	0.4253	0.0234	0.2426	-0.0046	-1.6461	-0.9578	0.0016	Naca
chr10	127904641	127904661	-	AAATTACCTGAAAGTAAGTT	0.2991	0.3697	0.5823	0.3929	0.0	0.3523	0.1644	-1.1829	-0.4995	0.0588	Ptges3
chr10	127919763	127919783	-	CGCCTGCGCCGCATAGTCTC	0.5797	0.4507	0.7006	0.3599	0.2115	0.3656	0.3367	-0.6777	-0.3486	0.0306	Atp5f1b
chr10	127919811	127919831	-	GACTGCCACGATTCGCCCGG	1.0	0.6583	0.7999	0.5771	0.419	0.6318	0.5955	0.9985	0.013	0.414	Atp5f1b
chr10	127919935	127919955	-	CGTCCTACTTACCCAAATGC	0.6918	0.4909	0.5788	-0.041	0.2715	0.5961	0.4452	-0.1602	-0.2118	0.0583	Atp5f1b
chr10	127921066	127921086	-	CGTACCGATTTTCCCACCCT	1.0	0.5034	0.6463	0.5017	0.5022	0.5473	0.4955	-0.3237	-0.2652	0.0496	Atp5f1b
chr10	127921376	127921396	-	AGAGTAACCACCATGGGCTT	0.2826	0.4798	0.7161	0.4057	0.3239	0.487	0.4328	0.0323	0.0561	0.0969	Atp5f1b
chr10	127921487	127921507	-	AATGGAGCTCACCTTGGAAG	0.291	0.528	0.8141	0.4955	0.4824	0.7055	0.527	1.0222	0.491	0.3923	Atp5f1b
chr10	127921939	127921959	-	ACCCGGGCTCGAGCGCCAGG	0.6536	0.6618	0.866	0.5479	0.436	0.6047	0.5295	0.3567	-0.0255	0.3596	Atp5f1b
chr10	127922215	127922235	-	GCCCATGTCGGTGGCTAGGG	0.3338	0.454	0.6945	0.5351	0.519	0.5349	0.3095	-0.0221	-0.4243	0.0843	Atp5f1b
chr10	127922224	127922244	-	CTGCATTGTGCCCATGTCGG	0.4346	0.5944	0.7999	0.7028	0.5227	0.6175	0.5542	0.2455	-0.3482	0.1524	Atp5f1b
chr10	127946778	127946798	-	TTGTTGCCAGGATTGGCAGA	0.2885	0.543	0.7396	0.4493	0.0024	0.488	0.4033	-0.1711	-0.3632	0.1494	Baz2a
chr10	127946953	127946973	-	TGAATCGAAGTTAAGCCCCA	0.6372	0.5978	0.6877	0.2852	0.4309	0.6885	0.5298	0.4541	0.2902	0.3576	Baz2a
chr10	127950402	127950422	-	GGGACAGGCGAGGATGCTAC	0.4325	0.5024	0.7077	0.4836	0.5672	0.6699	0.4943	-0.064	-0.0089	0.128	Baz2a
chr10	127950948	127950968	-	TCTAGAGCATTTACCCATGC	0.5419	0.5052	0.7019	0.4079	0.3912	0.5817	0.5244	-0.0612	0.1555	0.0732	Baz2a
chr10	127952458	127952478	-	GCCAGTGATTGCTTGAATTC	0.7311	0.3706	0.7019	0.399	0.2989	0.3714	0.1711	-0.9993	-0.3185	0.0674	Baz2a
chr10	127952530	127952550	-	ACCTCGGCCCCGCTTCACTT	1.0	0.385	0.7596	0.3079	0.1785	0.3646	0.2775	-0.6749	-0.228	0.1395	Baz2a
chr10	127954490	127954510	-	GAGTCTGACTTTCTCCCCGT	0.5957	0.5348	0.6321	0.6064	0.5179	0.6432	0.568	0.2513	0.1893	0.1878	Baz2a
chr10	127954517	127954537	-	TGATGTCCCTTACCTGCCCT	0.2422	0.4804	0.7303	0.406	0.4115	0.5741	0.543	-0.2422	-0.6395	0.1305	Baz2a
chr10	127955277	127955297	-	CTCCTCTAGCCGCTTCTGTG	0.2585	0.5945	0.7984	0.4218	0.4965	0.6267	0.6953	0.6593	0.1327	0.1259	Baz2a
chr10	127955365	127955385	-	CCATGACCCTTAATACCTGG	0.6304	0.6962	0.69	0.3785	0.4622	0.6668	0.5624	0.7479	0.1706	0.7717	Baz2a
chr10	127957018	127957038	-	GACACATTATCTCTGGTCAA	0.2524	0.4724	0.6179	0.2994	0.3302	0.5602	0.3371	-0.1026	-0.2733	0.1263	Baz2a
chr10	127957126	127957146	-	ATAGCAGCCTTCTGTTGAGG	0.2711	0.5994	0.6734	0.4672	0.3884	0.6465	0.6361	0.7116	0.4836	0.2905	Baz2a
chr10	127957181	127957201	-	CCCTCACTTGATGATAATGG	0.47	0.6808	0.7018	0.465	0.485	0.6569	0.6388	0.5526	-0.0627	0.1588	Baz2a
chr10	127957688	127957708	-	CTCAGGCCGCCCAGTTCGCT	0.9075	0.4186	0.6767	0.3185	0.2672	0.3869	0.2633	-0.8392	-0.6814	0.0341	Baz2a
chr10	127957821	127957841	-	CTTTTCGACCCCTGCGGCCA	0.4708	0.355	0.6736	0.3768	0.0	0.3627	0.2473	-0.897	-1.2687	0.0366	Baz2a
chr10	127957963	127957983	-	TCTATATGGCGCTCTAGCTC	0.7389	0.3641	0.7303	0.249	0.0837	0.519	0.3885	0.4693	0.6057	0.0455	Baz2a
chr10	127958173	127958193	-	TTCTAAAGAAGAGCTGACGC	0.5527	0.4712	0.7019	0.0866	0.0714	0.5818	0.3706	0.1337	-0.2425	0.0836	Baz2a
chr10	127958215	127958235	-	AGGACACTGCCCGAAGCATC	0.5226	0.3966	0.593	0.3644	0.3241	0.5075	0.3647	-0.3524	0.1922	0.0341	Baz2a
chr10	127958260	127958280	-	GATACGGTAATACCCAGTAA	0.3807	0.5724	0.6698	0.5725	0.5005	0.6625	0.5644	0.5252	1.0262	0.422	Baz2a
chr10	127959081	127959101	-	TGAATCACATTCCCTAATGG	0.2985	0.6229	0.7858	0.3472	0.4234	0.6639	0.7154	0.9565	0.5834	0.2264	Baz2a
chr10	127959112	127959132	-	GTTCTGGGTGAACTTGAGTC	0.4881	0.2617	0.705	0.428	0.435	0.5862	0.4162	-0.1378	-0.0869	0.1451	Baz2a
chr10	128030755	128030775	-	GATCCGAGTGCTGCGGCTGG	0.3811	0.4918	0.782	0.6704	0.4777	0.6119	0.5082	0.5482	0.0056	0.0859	Gls2
chr10	128030758	128030778	-	ACTGATCCGAGTGCTGCGGC	0.4696	0.4917	0.6957	0.4583	0.2399	0.564	0.5066	0.5501	0.1035	0.1096	Gls2
chr10	128035137	128035157	-	CACTCACCGTGGTGAACTTG	0.4391	0.5856	0.6248	0.3789	0.4875	0.6139	0.3977	-0.148	-0.6655	0.0323	Gls2
chr10	128035518	128035538	-	GTCTGACGTCTGCAGTCCAG	0.491	0.5976	0.833	0.5829	0.5838	0.6834	0.6079	0.8937	0.5687	0.3654	Gls2
chr10	128035549	128035569	-	GCATCTTGCTCATGCAGTCC	0.4219	0.3978	0.5754	0.2689	0.0745	0.5074	0.4707	0.0207	0.1094	0.0372	Gls2
chr10	128035582	128035602	-	GGCCACCGCTGCTGGACTCT	0.4228	0.361	0.6877	0.2092	0.4117	0.4327	0.2725	-0.6103	-0.2812	0.0055	Gls2
chr10	128036125	128036145	-	CCTCAAATATGCGATCCACA	0.9108	0.6604	0.7019	0.1553	0.1604	0.4804	0.3117	0.0409	-0.1049	0.7068	Gls2
chr10	128036160	128036180	-	GGCCCTCACTTTGCCTCCAG	0.3835	0.3731	0.7301	0.5602	0.5541	0.6185	0.3904	-0.067	-0.4947	0.0396	Gls2
chr10	128036753	128036773	-	GCGGGATGTAGGCTGCCACC	0.7844	0.4475	0.7633	0.4537	0.491	0.5517	0.5167	0.3949	0.6359	0.1187	Gls2
chr10	128036793	128036813	-	AGGGAGACGCCCCAAAGGTC	0.3344	0.3796	0.6518	0.4799	0.4279	0.6121	0.5321	0.1944	0.3031	0.0121	Gls2
chr10	128037089	128037109	-	GGCAGAAGGGGATCTTCGTG	0.3672	0.6052	0.7512	0.5803	0.6031	0.6683	0.4694	0.3255	-0.0181	0.0397	Gls2
chr10	128037142	128037162	-	GCCTAAGGTGCTCACGGAGA	0.6671	0.5317	0.7161	0.551	0.4669	0.6271	0.5214	0.6409	0.2907	0.0763	Gls2
chr10	128037199	128037219	-	TTTGTTATAGCGCAGACCAC	0.487	0.4937	0.7491	0.3995	0.0	0.4853	0.4125	-0.3205	-0.1963	0.1196	Gls2
chr10	128037463	128037483	-	GATCAGGGAGCTGACCACAA	0.4471	0.6762	0.768	0.7479	0.5866	0.6305	0.6809	1.0543	1.0557	0.3489	Gls2
chr10	128040570	128040590	-	CTCCTTGAGGTAATAGCCGA	0.6244	0.5271	0.6203	0.5781	0.4856	0.6494	0.4336	0.1087	-0.2434	0.2053	Gls2
chr10	128041014	128041034	-	GATAGGGCAGATGCCGCCAT	0.9324	0.5309	0.768	0.7882	0.6168	0.6395	0.5478	0.2917	0.4786	0.2166	Gls2
chr10	128046955	128046975	-	TCTCCTATGCCCAGCGCAAG	0.5789	0.5559	0.6734	0.471	0.2155	0.5199	0.509	0.5941	0.1344	0.1915	Spryd4
chr10	128046982	128047002	-	TTGGTGCTGATGATCGTTCC	0.7432	0.3409	0.7727	0.5219	0.3837	0.5022	0.4655	-0.287	-0.0549	0.0111	Spryd4
chr10	128047001	128047021	-	ATGTCCCGGGACAGCTGCGT	0.7445	0.48	0.6179	0.5796	0.3449	0.6045	0.5778	0.567	0.5613	0.0219	Spryd4
chr10	128047126	128047146	-	ATTTGGAGCGCTTCCGGGAG	0.8491	0.4076	0.7889	0.4384	0.0781	0.5069	0.2117	-0.3353	-0.656	0.037	Spryd4
chr10	128047143	128047163	-	CACCAAGGTGGCCCTGAATT	0.2797	0.292	0.7586	0.4602	0.208	0.212	0.1309	-1.0772	-0.3388	0.047	Spryd4
chr10	128047176	128047196	-	GGGTGTCAAATATGGCTTGG	0.4506	0.6265	0.6865	0.5264	0.442	0.6427	0.4816	-0.0437	-0.4149	0.0423	Spryd4
chr10	128047179	128047199	-	CACGGGTGTCAAATATGGCT	0.568	0.5729	0.6093	0.4784	0.4216	0.607	0.5262	0.278	0.1219	0.1374	Spryd4
chr10	128047184	128047204	-	GGCGACACGGGTGTCAAATA	0.9538	0.2894	0.7444	0.4558	0.3425	0.4703	0.2745	-0.2589	0.4312	0.0637	Spryd4
chr10	128047218	128047238	-	AAAAACGGCCCACAGCAGCC	0.2129	0.5152	0.6957	0.2002	0.0	0.1085	0.4522	-0.5139	-0.6545	0.1687	Spryd4
chr10	128047245	128047265	-	CTCAGGCATCAGTTTCAAAC	0.2129	0.4641	0.7727	0.3772	0.1303	0.3333	0.1255	-0.6642	-0.284	0.1528	Spryd4
chr10	128047608	128047628	-	ACCGCTGGGGCACCAAGCGA	0.4664	0.4241	0.6214	0.5367	0.5471	0.6176	0.5798	0.7103	0.5084	0.0186	Spryd4
chr10	128047623	128047643	-	GCTGTTGGAAGTTGTACCGC	1.0	0.3943	0.6452	0.2882	0.354	0.6258	0.5189	0.215	0.0069	0.0447	Spryd4
chr10	128061947	128061967	-	AAGTGACCGCAGGGTTGACA	0.5905	0.5203	0.7208	0.4447	0.3777	0.6145	0.4206	-0.0143	0.0273	0.0396	Mip
chr10	128062077	128062097	-	AGGTTTCCTCGGACAGCTGG	0.2215	0.4619	0.7514	0.6361	0.5118	0.6743	0.4287	0.1726	-0.2157	0.1134	Mip
chr10	128062080	128062100	-	GCTAGGTTTCCTCGGACAGC	0.5212	0.4885	0.6829	0.1604	0.0	0.5	0.4232	-0.0356	-0.0463	0.1042	Mip
chr10	128062915	128062935	-	CGCTCACCCCAGCATGCAGC	0.2793	0.4625	0.7077	0.0703	0.0	0.4535	0.2403	-0.5734	-0.7891	0.0659	Mip
chr10	128062942	128062962	-	AGATCTCCACAGTGGTGGCC	0.2848	0.4757	0.5738	0.1901	0.0066	0.3643	0.3093	-0.7562	-0.9278	0.0314	Mip
chr10	128062947	128062967	-	CAAGAAGATCTCCACAGTGG	0.2361	0.631	0.7858	0.5115	0.4891	0.6786	0.61	0.9235	0.5976	0.1223	Mip
chr10	128062950	128062970	-	CGTCAAGAAGATCTCCACAG	0.4345	0.7725	0.7716	0.6124	0.5997	0.7149	0.6973	1.1804	0.6702	0.4432	Mip
chr10	128075806	128075826	-	GTACCCAAGGGCGCTACACG	1.0	0.6372	0.7726	0.3734	0.556	0.6945	0.5419	0.864	0.29	0.5078	Timeless
chr10	128075846	128075866	-	CCAGGCAATCCGGCTCCTTG	0.74	0.5731	0.8613	0.3328	0.623	0.6715	0.4547	0.2092	-0.1443	0.1589	Timeless
chr10	128076110	128076130	-	TGGCGATGCTGCGTGAGGAT	0.692	0.4925	0.6957	0.6613	0.6202	0.6555	0.4814	0.1025	0.1654	0.2289	Timeless
chr10	128076130	128076150	-	CATCGAAGAGAGGCTTGTCC	0.9659	0.4577	0.7775	0.2315	0.286	0.5867	0.4687	0.1874	0.3278	0.0888	Timeless
chr10	128076247	128076267	-	TGTCAAATTTACCATCAGCC	0.4547	0.4825	0.639	0.0769	0.0	0.3664	0.1544	-0.9926	-1.2722	0.1107	Timeless
chr10	128076273	128076293	-	CTGCCAAAACAGAGCAAGGC	0.3391	0.4774	0.5596	0.3047	0.2472	0.523	0.4218	-0.7714	-0.8601	0.0836	Timeless
chr10	128076310	128076330	-	CAGAAAATGGTGCCGTACAC	0.4454	0.5495	0.7491	0.5407	0.3382	0.5629	0.3643	0.0587	0.1498	0.1995	Timeless
chr10	128076323	128076343	-	ACGTTAGAACCTGCAGAAAA	0.5386	0.4194	0.6345	0.5165	0.0853	0.415	0.3418	-0.6902	-0.4374	0.1126	Timeless
chr10	128077142	128077162	-	CTTGCCGATCCTCCCAGCCC	0.3081	0.301	0.6888	0.2746	0.255	0.4837	0.4125	0.138	0.0634	0.0261	Timeless
chr10	128077217	128077237	-	GCTCAAGGTTGGCCGGGACA	0.4287	0.5024	0.7775	0.5229	0.4524	0.5883	0.4996	0.1847	0.0859	0.1954	Timeless
chr10	128077471	128077491	-	AAGGAGACGGTCGTGGATGC	0.5364	0.4512	0.768	0.4756	0.4699	0.5975	0.6142	0.5896	0.6634	0.0184	Timeless
chr10	128077478	128077498	-	TTGCCCAAAGGAGACGGTCG	0.4346	0.5663	0.7301	0.6622	0.5353	0.6235	0.4408	0.6853	-0.0752	0.1067	Timeless
chr10	128077540	128077560	-	CTGCTGCTCGGCGGATGAGC	0.4579	0.3784	0.6439	0.4054	0.174	0.4605	0.4323	-0.6378	-0.6679	0.0431	Timeless
chr10	128077571	128077591	-	GGGAGATGATCTCCAGCACA	0.4167	0.581	0.6345	0.5796	0.4853	0.6245	0.6533	0.6843	0.4511	0.2127	Timeless
chr10	128078264	128078284	-	TCTTCTCCGCCATCTCCCGT	0.4365	0.5705	0.6746	0.3485	0.0512	0.5197	0.5031	0.5606	0.3401	0.6196	Timeless
chr10	128078300	128078320	-	CCACCCACCTGTTTCCTCGC	0.4004	0.4241	0.6604	0.2069	0.2233	0.4325	0.3053	-0.3621	-0.1777	0.0785	Timeless
chr10	128079100	128079120	-	ACGACGCTTGGGCACCCTCC	0.85	0.2717	0.7312	0.4741	0.3665	0.4278	0.328	-0.4283	-0.0966	0.0117	Timeless
chr10	128079112	128079132	-	CTGGGCAGCCTGACGACGCT	0.8013	0.3162	0.7429	0.5146	0.4608	0.554	0.2822	-0.5111	-0.7981	0.0344	Timeless
chr10	128079146	128079166	-	CATTCAGGACAGAGCGGCGA	0.5306	0.5383	0.6226	0.4991	0.4317	0.6521	0.5822	0.3428	0.072	0.2116	Timeless
chr10	128080029	128080049	-	AACAAGGCCGGGGCGGAAGG	0.5266	0.4891	0.8991	0.6876	0.4783	0.5766	0.5028	0.3356	0.1505	0.1037	Timeless
chr10	128080101	128080121	-	CAGCATCATCTCGTAGTAGT	0.6797	0.5216	0.6345	0.4922	0.236	0.4379	0.296	-0.4415	-0.2682	0.1397	Timeless
chr10	128080347	128080367	-	CATGTCCATCTCGTTCACCG	0.7482	0.7168	0.7999	0.3367	0.4669	0.671	0.7611	1.3907	0.5497	0.7135	Timeless
chr10	128080601	128080621	-	CTCGAAGGAATGAGCGTGGA	0.8151	0.5481	0.6295	0.6011	0.5839	0.6353	0.5882	0.1145	-0.1491	0.0697	Timeless
chr10	128080605	128080625	-	AGGTCTCGAAGGAATGAGCG	0.7206	0.6985	0.7002	0.457	0.5468	0.6996	0.6438	0.8579	0.0464	0.7042	Timeless
chr10	128082234	128082254	-	TCTACCCGCTGCTCCTCCAC	0.3047	0.459	0.6888	0.5151	0.433	0.6025	0.6362	0.8278	0.863	0.1001	Timeless
chr10	128082259	128082279	-	GCAGTCTTGGATCCTCACCA	0.2793	0.7046	0.7303	0.2707	0.6095	0.7225	0.6589	1.3964	1.2141	0.7632	Timeless
chr10	128082272	128082292	-	GGCCAGCCGTAAGGCAGTCT	0.4653	0.4185	0.6971	0.4407	0.3017	0.4706	0.4098	-0.4746	-0.0765	0.0237	Timeless
chr10	128083284	128083304	-	TAAACTCCTTCTCTGACACC	0.2513	0.5719	0.6463	0.1037	0.0	0.4906	0.589	0.2646	0.1002	0.1013	Timeless
chr10	128083518	128083538	-	CATCTTGGCGATGCAGTGGT	0.2908	0.5782	0.6141	0.6435	0.425	0.648	0.5469	0.3516	0.1461	0.287	Timeless
chr10	128083522	128083542	-	GCAGCATCTTGGCGATGCAG	0.5161	0.6246	0.6248	0.5925	0.4973	0.6716	0.6197	0.7676	0.3712	0.658	Timeless
chr10	128083533	128083553	-	GGCCAGCCGGTGCAGCATCT	0.2274	0.4028	0.8152	0.2654	0.3012	0.4091	0.3276	-0.4791	0.1957	0.0226	Timeless
chr10	128090410	128090430	-	GGTTCAGTTCTTGTGACGGC	0.3318	0.4866	0.5833	0.3778	0.1667	0.6092	0.4615	0.1952	-0.2968	0.1328	Apon
chr10	128090450	128090470	-	GGTTGGAGGAGGAATCTTGT	0.3355	0.4902	0.7869	0.2205	0.3909	0.5472	0.4294	-0.2829	0.3024	0.0657	Apon
chr10	128090652	128090672	-	CCTGGCTACTCTTTTGACTC	0.4811	0.4456	0.7161	0.2526	0.2248	0.3602	0.2861	-1.247	-1.5218	0.0833	Apon
chr10	128104953	128104973	-	GGTTGCCTCTCCGTGTGAAG	0.4818	0.5918	0.8141	0.4118	0.4658	0.6674	0.4845	0.6802	0.0123	0.4571	Apof
chr10	128104974	128104994	-	AGGGAGCACCGTAGAGACAC	0.3512	0.6255	0.6155	0.6791	0.6193	0.702	0.6779	1.0022	0.9416	0.0765	Apof
chr10	128105014	128105034	-	GCTTGTCTGAGGTCTGCATC	0.2651	0.5038	0.7633	0.3903	0.3254	0.4989	0.3949	-0.1209	0.1448	0.1613	Apof
chr10	128105321	128105341	-	CGTTTGGCCCTCTTTGGACC	0.9684	0.3981	0.7538	0.2885	0.0426	0.4152	0.2625	-0.185	-0.6169	0.0785	Apof
chr10	128105327	128105347	-	ATCGAACGTTTGGCCCTCTT	0.9587	0.2719	0.7633	0.5533	0.3223	0.3294	0.101	-1.2923	-0.8125	0.0244	Apof
chr10	128105337	128105357	-	TGTGTTGGAAATCGAACGTT	0.4643	0.4897	0.5148	0.5647	0.2715	0.5054	0.3129	-0.3337	-0.0277	0.0466	Apof
chr10	128105352	128105372	-	ATCATTGTCGCAGTCTGTGT	0.2661	0.5666	0.7161	0.4253	0.174	0.5517	0.4363	0.0787	0.1719	0.0971	Apof
chr10	128105389	128105409	-	GTAGTAGGTCAACCACATTG	0.8456	0.7409	0.7183	0.434	0.5553	0.704	0.6895	1.36	1.0619	0.4766	Apof
chr10	128105411	128105431	-	TTGTAGTAGGTGCCTACTGC	0.2847	0.4933	0.7869	0.2038	0.3034	0.5826	0.5405	0.4591	0.5303	0.1025	Apof
chr10	128105481	128105501	-	CCCATCTCGACCTCGTTCCT	0.5934	0.3047	0.7303	0.2803	0.2673	0.2914	0.2152	-0.6298	-0.3442	0.0478	Apof
chr10	128112648	128112668	-	GAAGTATAGCATGTTGGCCT	0.63	0.5087	0.7019	0.4751	0.0059	0.4244	0.4794	-0.0332	-0.3687	0.0838	Stat2
chr10	128112691	128112711	-	CTGAGCTGTAGTGGTCCCAC	0.3726	0.4828	0.6594	0.6227	0.622	0.6587	0.542	0.0134	0.0848	0.1986	Stat2
chr10	128112700	128112720	-	GATTGGAGTCTGAGCTGTAG	0.2932	0.5589	0.7856	0.4214	0.4729	0.6772	0.5054	0.3668	0.0737	0.2953	Stat2
chr10	128112717	128112737	-	ATGCTGTAATAAAAAGTGAT	0.288	0.6545	0.5667	0.4393	0.2257	0.457	0.2922	-0.1957	0.2232	0.0547	Stat2
chr10	128113524	128113544	-	ACAACTGCTTCGGGGGCTGG	0.3199	0.3156	0.7064	0.5169	0.3608	0.4658	0.5014	-0.4708	-0.8871	0.0329	Stat2
chr10	128113553	128113573	-	GATTTTCAATCTCAAGCTGC	0.3164	0.4317	0.6061	0.1122	0.0	0.3978	0.2359	-1.3312	-1.4501	0.0806	Stat2
chr10	128114178	128114198	-	GCTGCGCCTGTTGGCTCTGA	0.4718	0.3065	0.6415	0.5627	0.2458	0.4206	0.3748	-0.6312	-0.6713	0.0371	Stat2
chr10	128114216	128114236	-	TCTCATTCTGTCGACTTTGT	0.3309	0.2931	0.7161	0.3922	0.1005	0.3059	0.0727	-1.3092	-0.8607	0.1615	Stat2
chr10	128114553	128114573	-	TAATCGGCCAACCAGTCCTT	1.0	0.375	0.6982	0.4491	0.0969	0.4296	0.4598	-0.162	0.2793	0.0971	Stat2
chr10	128114577	128114597	-	CAGCAATAGGTCGACCAGGG	1.0	0.6973	0.737	0.859	0.6227	0.6391	0.4429	0.7924	0.5598	0.109	Stat2
chr10	128114601	128114621	-	CACCTTCCACTCGTCCAGCT	0.4745	0.3566	0.6815	0.4303	0.2339	0.3205	0.147	-0.5737	-0.5043	0.0265	Stat2
chr10	128116980	128117000	-	GCTTCAGTAGCTGCCGAAGG	0.4894	0.6095	0.7301	0.6377	0.527	0.6722	0.6747	0.6044	-0.0289	0.2824	Stat2
chr10	128117052	128117072	-	CATTCTGCAGGTCCACCCCT	0.5598	0.4848	0.593	0.443	0.2446	0.4923	0.3358	-0.4515	-0.1285	0.2232	Stat2
chr10	128117076	128117096	-	GCTGAAGTAACTCCATGACT	0.2769	0.5438	0.6345	0.2122	0.2908	0.5837	0.5566	0.2176	0.416	0.0825	Stat2
chr10	128117254	128117274	-	TGAGGGGTCGGTGGAGAGTC	0.5364	0.2482	0.5951	0.6497	0.5568	0.5036	0.3654	-0.6281	-0.4971	0.0199	Stat2
chr10	128119416	128119436	-	GAGCATGTTGAACCAGAGAA	0.4178	0.5671	0.5857	0.6562	0.5766	0.6645	0.5225	0.3204	0.1047	0.3596	Stat2
chr10	128119442	128119462	-	CCTCCTCCTACCTTGGGATT	0.2307	0.1861	0.6604	0.2728	0.3692	0.3094	0.1971	-0.9886	-0.6506	0.0231	Stat2
chr10	128119557	128119577	-	GAGCTTGGCAGAAGAACTGC	0.3128	0.5131	0.5778	0.3875	0.412	0.6672	0.5862	0.6952	0.7793	0.2306	Stat2
chr10	128119679	128119699	-	AAAAACCGTACCAAACAGCT	0.3441	0.598	0.5857	0.211	0.0	0.4092	0.461	-0.1494	-0.2252	0.1402	Stat2
chr10	128120845	128120865	-	TCTTCAGCAGTCTGCGTTCC	0.8632	0.2561	0.5896	0.4056	0.1386	0.3424	0.2235	-0.89	-0.6498	0.0153	Stat2
chr10	128132993	128133013	-	TCTACTCCCTGATAGCCCCA	0.3764	0.6405	0.6463	0.3587	0.4311	0.6914	0.7544	1.2967	1.049	0.7435	Il23a
chr10	128133395	128133415	-	CCCCGTATCCAGTGTGAAGA	0.2427	0.4807	0.6924	0.4892	0.2296	0.5357	0.3318	-0.3128	-0.7	0.0796	Il23a
chr10	128133681	128133701	-	ACATGCACCAGCGGGACATA	0.6256	0.4782	0.6877	0.3424	0.2216	0.4588	0.3281	-0.1369	0.6126	0.164	Il23a
chr10	128133709	128133729	-	GGAATCTCTGCATGCTAGCC	0.2985	0.425	0.5964	0.3431	0.0	0.0701	0.1721	-1.2577	-1.162	0.0448	Il23a
chr10	128133754	128133774	-	CTAGGAGTAGCAGTCCTGAC	0.3397	0.4504	0.6815	0.389	0.5163	0.5788	0.4337	-0.116	0.1015	0.1648	Il23a
chr10	128133799	128133819	-	TAATGCTATGGCTGTTGCCC	0.3654	0.3133	0.6594	0.1972	0.0993	0.5182	0.4295	-0.141	-0.1651	0.0102	Il23a
chr10	128133811	128133831	-	GCAGAGCAGTAATAATGCTA	0.455	0.5891	0.6439	0.4011	0.4264	0.6781	0.5879	0.8039	1.0143	0.509	Il23a
chr10	128143960	128143980	-	GATGAGTAGCGCTCCAGAGC	0.926	0.4564	0.768	0.2127	0.3055	0.6284	0.409	-0.0963	0.0071	0.021	Pan2
chr10	128144051	128144071	-	CATGTACTTGAGGTTGTTCT	0.2182	0.3446	0.7491	0.4542	0.0867	0.2805	0.2905	-0.8376	-0.5282	0.0322	Pan2
chr10	128144282	128144302	-	TCAGGTCAATCTCCAGTACG	0.3815	0.6554	0.7183	0.5531	0.5786	0.6628	0.7146	0.7497	0.0746	0.557	Pan2
chr10	128144471	128144491	-	CGGGTGTCTCGACTGCATAC	0.8956	0.4601	0.7538	0.2972	0.2866	0.4952	0.3173	0.1602	0.5234	0.0759	Pan2
chr10	128144537	128144557	-	TGGTTACCTTGCCAGATGTG	0.4253	0.6439	0.737	0.4163	0.5588	0.6537	0.6749	0.8423	0.41	0.2128	Pan2
chr10	128145020	128145040	-	GGCCAGGCCGGTAAGGCGAC	0.6359	0.41	0.7192	0.2853	0.5536	0.6545	0.5181	0.0472	-0.0295	0.0562	Pan2
chr10	128145168	128145188	-	CTGCGCCCATCATACCTGAC	0.836	0.4935	0.6815	0.4857	0.3519	0.43	0.2432	-0.3715	-0.1712	0.0394	Pan2
chr10	128146080	128146100	-	TTCACATGGAAAATGTCGGC	0.5275	0.4209	0.5691	0.1547	0.1338	0.5367	0.2454	-0.7098	-0.8732	0.0318	Pan2
chr10	128146323	128146343	-	AGCAGTGCATCAGTGGTAAG	0.308	0.5376	0.7858	0.4788	0.4707	0.6326	0.4921	-0.3021	-0.4018	0.0637	Pan2
chr10	128146643	128146663	-	GCGCAGCCTGGTGCGAGGGT	0.6206	0.4039	0.7334	0.7349	0.5587	0.6262	0.4437	0.2373	0.1578	0.0375	Pan2
chr10	128146655	128146675	-	ACACACCTGGTTGCGCAGCC	0.6834	0.4649	0.6957	0.3856	0.0907	0.2344	0.4009	-0.9422	-1.03	0.1162	Pan2
chr10	128148796	128148816	-	CTGTCGGTGACTCCGTGACT	0.5038	0.4563	0.6982	0.5326	0.3903	0.5109	0.4003	0.0239	0.1465	0.0483	Pan2
chr10	128148838	128148858	-	GGTATTTCTTAGAAACTGTG	0.2726	0.6395	0.6459	0.281	0.1788	0.6306	0.5269	0.5879	0.1233	0.3972	Pan2
chr10	128149028	128149048	-	AAAGTCTTCCAGGCCTAGCT	0.2304	0.4119	0.7287	0.2438	0.0	0.1932	0.3199	-0.3197	0.0379	0.0468	Pan2
chr10	128149482	128149502	-	GCTCCAAGAAATAGAGCACC	0.2683	0.4767	0.4796	0.2647	0.2813	0.5953	0.6383	0.4967	0.4081	0.1563	Pan2
chr10	128149536	128149556	-	ACGCTAGGCAGAACTCCTTT	0.3722	0.308	0.7303	0.4772	0.1767	0.3242	0.1671	-1.4201	-0.1177	0.2837	Pan2
chr10	128149578	128149598	-	CACGAGAGAGGTCTAGCATG	0.6685	0.6811	0.7419	0.512	0.6052	0.6936	0.6737	1.1378	0.6768	0.1532	Pan2
chr10	128149709	128149729	-	CTCGGAGGAAATTACTGCCC	0.8602	0.47	0.7019	0.2717	0.5862	0.7386	0.5542	0.5021	0.462	0.0786	Pan2
chr10	128149823	128149843	-	GGATGAAGCGGTTCCACCTC	0.4269	0.4676	0.7303	0.3972	0.5634	0.6352	0.444	-0.1166	0.0889	0.0846	Pan2
chr10	128149886	128149906	-	CTCCAGCACCTCGATAAGCC	0.5144	0.4199	0.7192	0.094	0.1764	0.3475	0.2121	-0.7527	-1.0058	0.028	Pan2
chr10	128150074	128150094	-	ACTGAACAGCTGCCCAATGA	0.5868	0.5056	0.7775	0.4246	0.2394	0.5858	0.6985	0.5832	0.7461	0.1938	Pan2
chr10	128150416	128150436	-	CCAGCTTACTCACTGTGGGC	0.2698	0.5472	0.5975	0.1537	0.3318	0.5628	0.5129	0.0714	-0.132	0.1321	Pan2
chr10	128159197	128159217	-	TGTAACAGGGTCGCTCCACC	0.9307	0.5002	0.7444	0.1892	0.3996	0.6277	0.4068	0.3494	0.4148	0.059	Cnpy2
chr10	128159294	128159314	-	TACCTCCACAGTGTAGATCT	0.2512	0.4746	0.6487	0.3426	0.2956	0.4663	0.5253	-0.1196	0.4496	0.0134	Cnpy2
chr10	128159506	128159526	-	TCCCATCTGAATGGTCTTCT	0.3619	0.2695	0.6452	0.3506	0.1723	0.3144	0.1386	-1.4341	-0.8663	0.0076	Cnpy2
chr10	128159515	128159535	-	TCGGAAGGATCCCATCTGAA	0.4233	0.6055	0.6815	0.5291	0.4428	0.5182	0.6383	-0.5552	-0.6185	0.2639	Cnpy2
chr10	128159544	128159564	-	ACAACTGACTGGCTGCCATC	0.3699	0.4191	0.6935	0.2485	0.1651	0.3534	0.2752	-0.2662	0.6445	0.2119	Cnpy2
chr10	128161958	128161978	-	CCTCAAGCAACTCTGTGAGG	0.2084	0.5612	0.7858	0.3491	0.3469	0.6246	0.493	0.191	-0.1171	0.1555	Cnpy2
chr10	128162030	128162050	-	CGCGTACGTAGTTCTTGCGG	1.0	0.6044	0.7858	0.4561	0.5001	0.6809	0.5338	0.3578	-0.0669	0.1046	Cnpy2
chr10	128185658	128185678	-	TCTTACCGTGGAAGAAGCAC	0.3766	0.5319	0.5778	0.4084	0.2045	0.6739	0.6821	0.932	0.6806	0.4332	Cs
chr10	128186393	128186413	-	TTACCATGTCCACAGTGATC	0.2522	0.4051	0.6604	0.1175	0.0	0.3546	0.3462	-0.3087	0.4224	0.1277	Cs
chr10	128188973	128188993	-	CTGAGACATAGGGTGCAGAT	0.4644	0.5966	0.7003	0.7569	0.3708	0.4787	0.5056	-0.2244	0.1475	0.1881	Cs
chr10	128194257	128194277	-	GTACAGATTCCGGTAGATCT	0.9572	0.4807	0.7052	0.3951	0.2565	0.5007	0.6176	0.2974	0.7225	0.1326	Cs
chr10	128194395	128194415	-	AACTGGAGCTCACCTATGGA	0.5098	0.5509	0.7192	0.2201	0.5198	0.6734	0.6903	0.8447	0.7277	0.3963	Cs
chr10	128200899	128200919	-	CTCCATGGTCAAACCACACA	0.4589	0.586	0.7161	0.3295	0.2606	0.5085	0.4446	-0.4202	-0.5896	0.2476	Coq10a
chr10	128200914	128200934	-	TTACACCTCTGCCGTCTCCA	0.3143	0.5584	0.6877	0.1998	0.3586	0.5468	0.6118	0.3326	0.2639	0.7341	Coq10a
chr10	128200965	128200985	-	GGGTCACCTGAAAGCCCAAT	0.3365	0.4495	0.5754	0.6771	0.3817	0.443	0.2635	-0.8785	-0.1152	0.3974	Coq10a
chr10	128201020	128201040	-	AGTACCGAGAGTTCGTGCCG	0.9608	0.6513	0.7301	0.2911	0.4897	0.6952	0.5321	0.7626	-0.0068	0.5276	Coq10a
chr10	128203879	128203899	-	TTACTCGGAGCGTAGGATCA	0.6751	0.4938	0.7775	0.4279	0.31	0.5059	0.6087	0.1427	0.2919	0.034	Coq10a
chr10	128203936	128203956	-	ACCTCATAGTCGTTCCTTCA	0.8263	0.3592	0.6651	0.3304	0.203	0.3937	0.1711	-1.2456	-0.4992	0.0179	Coq10a
chr10	128203975	128203995	-	GCCTCGCGCTGCCCAGGCCT	0.367	0.2281	0.6449	0.5236	0.144	0.2434	0.4311	-0.7308	-1.0035	0.1623	Coq10a
chr10	128204422	128204442	-	TGGGAGTTCGAATGGAGTTC	0.4332	0.4007	0.6688	0.3978	0.4164	0.5445	0.3963	-0.4161	-0.1074	0.0816	Coq10a
chr10	128215337	128215357	-	TGCACACTTGGTGGCCCGGT	0.7989	0.4414	0.5408	0.7731	0.534	0.5317	0.459	0.0562	-0.1093	0.0862	Ankrd52
chr10	128215425	128215445	-	GATGCCCACTGTGTACTGCA	0.2686	0.6682	0.5442	0.5122	0.4089	0.6675	0.7586	1.5022	1.2491	0.3518	Ankrd52
chr10	128216892	128216912	-	CACCACTTCAATCTGGCCAC	0.3462	0.5262	0.7019	0.3726	0.3023	0.5482	0.4788	0.2499	-0.0568	0.1053	Ankrd52
chr10	128216899	128216919	-	AGTGCTTCACCACTTCAATC	0.5536	0.4983	0.6604	0.0583	0.2016	0.4308	0.3101	-0.121	0.6809	0.1895	Ankrd52
chr10	128217773	128217793	-	GCTCGATAGCCACAGCATCC	0.3957	0.5624	0.7303	0.0801	0.0298	0.4573	0.4366	0.0819	0.4283	0.0652	Ankrd52
chr10	128217821	128217841	-	TGAAGCCCTTGTCATTCGGC	0.4296	0.5131	0.6815	0.2759	0.1784	0.5661	0.3336	-0.2009	-0.4354	0.2204	Ankrd52
chr10	128217846	128217866	-	GAGACAGCCGCCACATGCAG	0.3468	0.581	0.6769	0.6999	0.4955	0.7	0.558	0.8245	0.0904	0.1474	Ankrd52
chr10	128217871	128217891	-	TTCCAGACACAGAGCGCCGT	0.915	0.5525	0.716	0.5453	0.3041	0.5674	0.6563	0.7645	0.5074	0.0841	Ankrd52
chr10	128218240	128218260	-	ACGCGTGAAACGCCCATGGA	0.7568	0.5596	0.7287	0.7148	0.5873	0.626	0.5361	0.9345	0.8784	0.1434	Ankrd52
chr10	128218244	128218264	-	GGGAACGCGTGAAACGCCCA	1.0	0.5899	0.7161	0.5938	0.5909	0.7475	0.5793	0.7976	0.2791	0.3938	Ankrd52
chr10	128218265	128218285	-	TACCATTCTGGATGAGGATC	0.3997	0.298	0.5636	0.3275	0.3761	0.4856	0.2105	-1.1764	-0.9148	0.0076	Ankrd52
chr10	128218277	128218297	-	CGTCTAAGTCCTTACCATTC	1.0	0.3325	0.7019	0.2087	0.2599	0.33	0.1491	-1.1902	-0.388	0.0583	Ankrd52
chr10	128218596	128218616	-	CCGGGCAGTATCTGCGCCAT	0.9051	0.471	0.6594	0.8109	0.5482	0.4271	0.4221	-0.2736	-0.2533	0.0189	Ankrd52
chr10	128218768	128218788	-	CATGTCGTGGATACCGCGCC	1.0	0.4644	0.6815	0.4166	0.4956	0.4666	0.2852	-0.4601	-0.7196	0.0359	Ankrd52
chr10	128218781	128218801	-	AGTGCAGGGGGAACATGTCG	0.413	0.5721	0.6769	0.6437	0.6023	0.683	0.5329	0.3306	-0.2553	0.0955	Ankrd52
chr10	128218927	128218947	-	ACGATGCTATACAGCTGACC	0.6294	0.5218	0.6546	0.3532	0.2069	0.5705	0.6053	0.5553	0.7176	0.0349	Ankrd52
chr10	128219436	128219456	-	TGCATAGTGCAGTGGGGTCC	0.2849	0.4765	0.6782	0.3613	0.2609	0.4106	0.458	-0.095	-0.161	0.0039	Ankrd52
chr10	128219476	128219496	-	TCACCAGTGTCACTGCGCAC	0.3495	0.5641	0.6604	0.4578	0.3281	0.6139	0.6636	0.9106	0.7867	0.5895	Ankrd52
chr10	128219659	128219679	-	AGCAGTGTGGGGTTCCGCTC	0.4513	0.4458	0.7633	0.7031	0.5202	0.5602	0.5582	0.3765	0.6934	0.0417	Ankrd52
chr10	128219687	128219707	-	GCTCATCCTCTTCAGCATCA	0.2394	0.5725	0.7161	0.351	0.0	0.3508	0.5146	-0.3849	-0.299	0.1733	Ankrd52
chr10	128222898	128222918	-	AGAGCGCGGTCCGGCCCTTG	1.0	0.5357	0.7395	0.625	0.6669	0.5781	0.4073	0.3091	-0.0471	0.01	Ankrd52
chr10	128223251	128223271	-	GCAAGTGCAGGGAATCGGTG	0.704	0.6649	0.7842	0.4278	0.6027	0.6802	0.5947	0.8266	0.4294	0.4819	Ankrd52
chr10	128223462	128223482	-	TTCATAATGGCCAGCATCAG	0.5982	0.5343	0.7149	0.6013	0.4142	0.5769	0.3005	-0.0671	-0.2928	0.041	Ankrd52
chr10	128233623	128233643	-	CCGGGACTGTCGGTGCTTGG	0.5831	0.5173	0.8471	0.6837	0.6567	0.6825	0.6221	0.2641	-0.1011	0.0782	Slc39a5
chr10	128233967	128233987	-	CTGGCCGTGGGTACTCTCTG	0.3556	0.5187	0.7585	0.491	0.7051	0.7045	0.4867	0.7782	0.2297	0.0302	Slc39a5
chr10	128234004	128234024	-	TCGTCTGTTGCGGCCAGTGC	0.7426	0.2792	0.7077	0.3544	0.384	0.5834	0.2879	-0.6884	-0.9324	0.0098	Slc39a5
chr10	128234275	128234295	-	CCTCCGGGGGATGTACTGTC	1.0	0.4937	0.582	0.5944	0.491	0.4795	0.5097	-0.3943	-0.1855	0.0277	Slc39a5
chr10	128235163	128235183	-	TCTGCTGTTGGACCATTCGT	0.4178	0.4505	0.593	0.4962	0.4183	0.6008	0.5455	0.6453	0.5633	0.4039	Slc39a5
chr10	128235290	128235310	-	CGGAGCTGAGTGTGGACATC	0.5594	0.3492	0.6924	0.3983	0.5202	0.4844	0.2021	-0.783	-0.3719	0.007	Slc39a5
chr10	128235298	128235318	-	GCAAGAGCCGGAGCTGAGTG	0.2933	0.5582	0.7795	0.5504	0.5618	0.6604	0.6744	0.9039	-0.0121	0.2264	Slc39a5
chr10	128235736	128235756	-	CCGAGTCCAGGGGCTCCGTC	0.5685	0.3069	0.7429	0.5622	0.4997	0.4457	0.2877	-0.9499	-0.7513	0.0625	Slc39a5
chr10	128235841	128235861	-	ACAGGAACAGAACCACTACC	0.3093	0.5338	0.6487	0.2364	0.4348	0.6507	0.634	0.1334	0.3168	0.5316	Slc39a5
chr10	128235874	128235894	-	AGGAGGCTCCGTCCCAAACC	0.4336	0.3975	0.7822	0.3514	0.4456	0.5545	0.4482	-0.0594	0.0783	0.0328	Slc39a5
chr10	128244409	128244429	-	GGGGGCGATCTGCAGAAGAT	0.8129	0.4801	0.7287	0.5448	0.5186	0.6077	0.3597	0.0607	0.3426	0.1563	Nabp2
chr10	128244430	128244450	-	CTGACACTGTACACTGGCCG	0.358	0.4529	0.7159	0.4712	0.5304	0.6397	0.3352	-0.1053	-1.0471	0.2889	Nabp2
chr10	128244436	128244456	-	GGTTGTCTGACACTGTACAC	0.439	0.6399	0.7161	0.3298	0.4956	0.6864	0.632	0.853	0.7903	0.5638	Nabp2
chr10	128244593	128244613	-	GTGGGCAACCTGATCCAACC	0.4738	0.5308	0.7633	0.3907	0.5389	0.6916	0.4494	0.045	0.1433	0.0207	Nabp2
chr10	128244612	128244632	-	CATCTCAGTATGGGACGATG	0.3799	0.559	0.6805	0.3511	0.5587	0.6508	0.4575	0.3202	0.0341	0.0538	Nabp2
chr10	128244622	128244642	-	GCAGCATCAACATCTCAGTA	0.7168	0.4754	0.5975	0.3054	0.3369	0.604	0.4546	0.1121	0.271	0.331	Nabp2
chr10	128244657	128244677	-	CGAGGTTCGGACCTGTAAAG	1.0	0.5175	0.8141	0.658	0.7116	0.6778	0.6116	0.809	0.6627	0.7241	Nabp2
chr10	128245124	128245144	-	GAATCTTATCTTCATTGTAC	0.3283	0.4186	0.6179	0.1075	0.0	0.3456	0.1779	-0.7697	-0.1035	0.0378	Nabp2
chr10	128264566	128264586	-	GGAGGCCCACTTACCTGCAC	0.4949	0.4827	0.7444	0.4532	0.5427	0.6645	0.5102	0.3149	0.407	0.1267	Rnf41
chr10	128272402	128272422	-	CAATGCGCGACTGCTGCTGC	0.541	0.3052	0.7586	0.1979	0.202	0.5326	0.3335	-0.5113	-1.022	0.0155	Rnf41
chr10	128273173	128273193	-	AGCTGAATGTCTCGCTTCTG	0.2803	0.5003	0.7149	0.4381	0.3664	0.5779	0.1999	-0.6579	-0.9485	0.028	Rnf41
chr10	128273216	128273236	-	GTTGGGGTTGACACTGCGGA	0.512	0.6027	0.7192	0.652	0.5332	0.6693	0.494	0.1107	-0.6734	0.3893	Rnf41
chr10	128273948	128273968	-	GCAGGGAGTTCACCCACCTG	0.7009	0.5712	0.8377	0.6122	0.657	0.6441	0.6428	0.8227	0.523	0.2226	Rnf41
chr10	128298893	128298913	-	TGTAGGCAGCTGCAAGAATA	0.3442	0.4401	0.7194	0.552	0.3763	0.5675	0.4027	-0.1385	0.4746	0.232	Smarcc2
chr10	128299578	128299598	-	GGTCCATGCGTGATGGATTC	0.957	0.4076	0.6935	0.3128	0.3009	0.3938	0.1337	-1.0876	-0.6513	0.0416	Smarcc2
chr10	128299585	128299605	-	ACATTGCGGTCCATGCGTGA	0.5894	0.5339	0.7538	0.4561	0.0263	0.5361	0.5087	0.3274	0.403	0.1758	Smarcc2
chr10	128299774	128299794	-	AGCAGTTTGGGCTCAATTTC	0.4764	0.1227	0.6487	0.2207	0.2621	0.2763	-0.0154	-1.8187	-0.9047	0.0119	Smarcc2
chr10	128304682	128304702	-	GATGCTTCAATTTCACTCGC	0.4863	0.4035	0.5505	0.1246	0.0	0.3732	0.2007	-0.7828	-0.8028	0.1682	Smarcc2
chr10	128304989	128305009	-	CACCTCGTCTGTCAGCGTCT	0.7891	0.4898	0.7303	0.42	0.0262	0.33	0.3458	-0.6009	-0.2185	0.0667	Smarcc2
chr10	128305122	128305142	-	TTGTCTCGTCTGTCTGAATC	0.484	0.2498	0.6935	0.2957	0.1445	0.3909	0.075	-1.1647	-1.077	0.0197	Smarcc2
chr10	128305197	128305217	-	GCGTTTTTCTTCTTAGCCTC	0.3763	0.3026	0.5919	0.4245	0.0153	0.3334	0.1168	-1.8191	-1.9976	0.1196	Smarcc2
chr10	128305532	128305552	-	GGTATAAGGTGTTGAGGGTC	0.3815	0.3392	0.5006	0.4012	0.514	0.6105	0.2864	-0.7766	-0.8775	0.0027	Smarcc2
chr10	128305621	128305641	-	ACCTCTTCCACGTTTGGGAC	0.5021	0.4245	0.6305	0.3072	0.2391	0.5616	0.2041	-0.6001	-1.1242	0.0334	Smarcc2
chr10	128305627	128305647	-	AGTGTCACCTCTTCCACGTT	0.4008	0.3605	0.6815	0.3575	0.3312	0.4299	0.3394	-0.6261	-0.2453	0.0514	Smarcc2
chr10	128310101	128310121	-	GTCATGGTGCCGCCTTTGAC	1.0	0.3103	0.7664	0.2363	0.3402	0.4638	0.3094	-0.8089	-0.6152	0.071	Smarcc2
chr10	128310270	128310290	-	AACTGGCTGCACCTTGCCGG	0.6735	0.5648	0.8377	0.6969	0.4351	0.6705	0.5899	1.1235	0.2442	0.2518	Smarcc2
chr10	128310640	128310660	-	CGTAGCTGGGGATGATGATG	0.2853	0.5108	0.6616	0.5852	0.6833	0.7163	0.5299	0.3417	-0.1358	0.01	Smarcc2
chr10	128310654	128310674	-	GTCAAACCAGGCGGCGTAGC	0.5893	0.3437	0.6736	0.2784	0.0937	0.3408	0.1425	-1.33	-1.0693	0.005	Smarcc2
chr10	128310867	128310887	-	GAGCCCTCCGTTCAATGGCA	0.5756	0.571	0.5442	0.5243	0.4045	0.6559	0.5438	0.3311	-0.0668	0.1754	Smarcc2
chr10	128310928	128310948	-	AAGCGGAAATCTTACATCTC	0.494	0.4262	0.7255	0.384	0.3386	0.4195	0.2902	-0.2567	0.4343	0.0181	Smarcc2
chr10	128316783	128316803	-	GGTGGAGGCCCCATTGGGGT	0.3232	0.4172	0.7098	0.5539	0.5864	0.6545	0.5113	0.5998	0.1696	0.1231	Smarcc2
chr10	128317549	128317569	-	CAGCATCAACCTGGCGGCCC	0.3939	0.2513	0.6594	0.5558	0.4878	0.5816	0.3509	-0.5057	-0.6451	0.0063	Smarcc2
chr10	128317616	128317636	-	GGCTTGCCCTTAGCCGTCTC	0.68	0.4022	0.7538	0.3884	0.3449	0.429	0.4358	-0.6615	-0.4728	0.0259	Smarcc2
chr10	128317968	128317988	-	CAGGGAAGTTCAGCATTTGC	0.4063	0.3473	0.6487	0.3237	0.2807	0.4373	0.1491	-0.9301	-0.4353	0.0474	Smarcc2
chr10	128318181	128318201	-	CTGCTCCGTCCATTCCCGAG	0.6488	0.6417	0.7512	0.7331	0.5423	0.6117	0.6197	1.107	0.8153	0.5165	Smarcc2
chr10	128318551	128318571	-	CCTTGTACATTTCCAAAGCC	0.614	0.4785	0.5715	0.2881	0.1286	0.3941	0.3119	-0.8575	-1.2201	0.1809	Smarcc2
chr10	128318649	128318669	-	CTCCAGGTATGGGTCTTCAA	0.2962	0.4327	0.7869	0.4578	0.4309	0.4707	0.1936	-0.7709	-0.5521	0.0731	Smarcc2
chr10	128319095	128319115	-	CTTCTTCGACCTTACGCACG	1.0	0.5305	0.7858	0.2766	0.17	0.4964	0.4019	-0.0575	-0.6227	0.2727	Smarcc2
chr10	128332488	128332508	-	CGAGTTTAACAAGGACCAGC	0.7619	0.4911	0.5494	0.1885	0.2197	0.5212	0.294	-0.0907	-0.2251	0.1391	Myl6b
chr10	128352607	128352627	-	GTGATTGTCACATCAATCCC	0.3795	0.5484	0.6203	0.2728	0.4885	0.637	0.6372	0.828	0.8324	0.278	Esyt1
chr10	128352840	128352860	-	GGGAAGATCTCAATCCCCGC	0.8694	0.5606	0.7113	0.3688	0.4173	0.6371	0.4543	-0.0285	-0.1595	0.462	Esyt1
chr10	128352893	128352913	-	CCCCTACGTCAAACTAAAGG	0.5609	0.6199	0.7858	0.4681	0.2976	0.6144	0.6191	0.9943	0.3345	0.5212	Esyt1
chr10	128352932	128352952	-	AGACCGTTTCTTGGGAGGCC	0.5799	0.464	0.5643	0.296	0.148	0.3228	0.2405	-0.9273	-1.2464	0.0365	Esyt1
chr10	128352941	128352961	-	AATTGCCAAAGACCGTTTCT	0.3661	0.4457	0.7303	0.1662	0.1256	0.3538	0.1324	-1.3816	-0.5821	0.0306	Esyt1
chr10	128353127	128353147	-	ACAACCCCTAACAGCCACTT	0.4241	0.446	0.5896	0.4372	0.1792	0.4111	0.388	-0.2315	0.2369	0.0668	Esyt1
chr10	128353220	128353240	-	ATCCGCTTCCCCACTGTGCC	0.3626	0.3554	0.7098	0.1479	0.2887	0.3567	0.3748	-0.5063	-1.0495	0.0618	Esyt1
chr10	128353480	128353500	-	TGAAACTGGTCATGCGGGTA	0.8292	0.4964	0.5964	0.4926	0.3425	0.507	0.273	-0.6782	-0.7253	0.0098	Esyt1
chr10	128353543	128353563	-	CTGAACTCACCCTGGACCAG	0.266	0.5823	0.7291	0.5891	0.5358	0.6402	0.5822	0.5556	0.0431	0.1627	Esyt1
chr10	128355506	128355526	-	AAGTTCACTTGAGACTAGAA	0.366	0.5039	0.6531	0.467	0.3157	0.527	0.3518	0.0235	0.4805	0.1855	Esyt1
chr10	128355665	128355685	-	GGTATTACAGGCTGGAGTCC	0.364	0.4392	0.6452	0.2481	0.3251	0.6191	0.4531	0.2458	0.5285	0.0177	Esyt1
chr10	128355692	128355712	-	TTCCAGAATGAAGCTGGACG	0.221	0.4572	0.8093	0.2991	0.4628	0.6262	0.3478	0.0473	-0.7758	0.2727	Esyt1
chr10	128356530	128356550	-	ATGAGGAGCTCAACCCTCAC	0.4946	0.45	0.7538	0.5308	0.4617	0.5508	0.3291	-0.5057	0.0461	0.056	Esyt1
chr10	128356583	128356603	-	TCCCTACGCGCTCGTCCGTG	0.9375	0.5715	0.7086	0.4652	0.4746	0.5978	0.4002	0.094	-0.6393	0.0492	Esyt1
chr10	128356667	128356687	-	CATTATCCGGATTCACCTGC	1.0	0.4837	0.6345	0.1836	0.2519	0.56	0.4591	0.0986	0.0174	0.3892	Esyt1
chr10	128356772	128356792	-	GGTCCCCACTACCCAGGGTA	0.4155	0.5432	0.5584	0.5454	0.5977	0.6285	0.5038	0.5582	0.491	0.0747	Esyt1
chr10	128356804	128356824	-	TGTGCCCGACCTTCAAGATG	0.4296	0.5494	0.6769	0.2522	0.4401	0.655	0.5848	0.5588	0.0967	0.1861	Esyt1
chr10	128356834	128356854	-	CGTGCTCCCTAACCGACTGT	0.8147	0.5079	0.6746	0.3389	0.3992	0.6248	0.5339	0.6764	0.5341	0.2902	Esyt1
chr10	128357523	128357543	-	TCCAGACGCTTGACATCAAC	0.593	0.4021	0.6817	0.3366	0.2829	0.4536	0.1908	-1.3295	-0.7827	0.1676	Esyt1
chr10	128357730	128357750	-	CACAGGGGACCTTCCTATCG	0.6423	0.5377	0.8377	0.3244	0.6093	0.5739	0.4284	0.0922	-0.1532	0.028	Esyt1
chr10	128357970	128357990	-	AGGTGATGTACAGATTGACG	0.7018	0.7657	0.7716	0.3893	0.5273	0.6831	0.6743	1.3075	0.6535	0.3983	Esyt1
chr10	128358177	128358197	-	CTTTAGCCATTACGAATCAT	0.6785	0.4238	0.5872	0.5268	0.0	0.3629	0.1536	-1.1804	-0.7152	0.2498	Esyt1
chr10	128358375	128358395	-	CCAGTATATGGAGAAGCTTC	0.4695	0.4157	0.6203	0.3474	0.3726	0.4724	0.4077	-0.0281	0.4499	0.0353	Esyt1
chr10	128358387	128358407	-	GCCCTTCCTAGGCCAGTATA	0.4107	0.3676	0.6959	0.4136	0.3803	0.4232	0.2471	-0.4816	0.4033	0.0747	Esyt1
chr10	128358409	128358429	-	CCCAGATCGTGGCTCAGGTG	0.3588	0.5496	0.7842	0.6081	0.62	0.652	0.5161	0.3806	0.074	0.0638	Esyt1
chr10	128358968	128358988	-	CCAGGTCAGCTTCCCAGATG	0.2483	0.5679	0.8141	0.623	0.6717	0.66	0.56	0.5074	0.4016	0.0589	Esyt1
chr10	128361335	128361355	-	GCCACCGGGAACTACCTGCC	0.5572	0.4573	0.6117	0.4986	0.5341	0.5156	0.4352	-0.0494	-0.1911	0.0191	Esyt1
chr10	128361435	128361455	-	GGCTGGCGCCGGGTCCGCGA	0.7338	0.3253	0.8294	0.5351	0.5372	0.6453	0.5101	0.196	-0.0795	0.0801	Esyt1
chr10	128361457	128361477	-	TTTCGGCCTCGCCCTGTACT	0.5008	0.2388	0.8105	0.2737	0.0	0.3431	0.2049	-0.8983	-0.6731	0.0488	Esyt1
chr10	128361514	128361534	-	GGTGCTGGTGCCGGTGTACC	0.4026	0.41	0.6321	0.5878	0.4973	0.5064	0.4772	-0.2141	-0.2664	0.0244	Esyt1
chr10	128380601	128380621	-	CGCCCTGCTCAGGAAACGCG	0.9477	0.5741	0.6469	0.3835	0.4759	0.6576	0.5879	0.7256	-0.3595	0.3172	Zc3h10
chr10	128380654	128380674	-	TGTAACTTGGCTCCGCTCCG	0.8962	0.5393	0.7999	0.3139	0.5594	0.6942	0.4922	0.4239	-0.3305	0.1322	Zc3h10
chr10	128380667	128380687	-	CGAGTCCTACGAATGTAACT	0.4519	0.4405	0.7161	0.2464	0.2073	0.4417	0.3754	-0.153	0.2167	0.4772	Zc3h10
chr10	128380717	128380737	-	GGCCCTAAGCGCCGGAGAGG	0.4346	0.531	0.6876	0.4996	0.5675	0.6984	0.4517	0.0865	-0.3334	0.1134	Zc3h10
chr10	128380837	128380857	-	GCTCGCGGTGGAGGAGGCAC	0.2807	0.3843	0.6203	0.6763	0.5404	0.6093	0.5331	0.3524	0.1418	0.1037	Zc3h10
chr10	128380849	128380869	-	TTTGAGTTTGATGCTCGCGG	0.4308	0.5857	0.8093	0.5609	0.0	0.5769	0.4528	0.3138	-0.3708	0.4424	Zc3h10
chr10	128380960	128380980	-	TCACCCGCCGACCTACCCAA	0.6937	0.5987	0.6214	0.5391	0.5428	0.7038	0.7062	1.398	1.2072	0.8388	Zc3h10
chr10	128380988	128381008	-	GCAGAAAGTGGCCGCTGGGC	0.2511	0.2842	0.6248	0.3647	0.3225	0.5507	0.3091	-0.5931	-0.5646	0.0154	Zc3h10
chr10	128380993	128381013	-	CTGAGGCAGAAAGTGGCCGC	0.4928	0.3168	0.7396	0.4966	0.4228	0.5812	0.5088	0.0944	-0.0882	0.0184	Zc3h10
chr10	128381150	128381170	-	CATGAGTGAGGTATCCAATT	1.0	0.3112	0.7396	0.5377	0.3017	0.3441	0.2843	-0.5319	0.2956	0.0325	Zc3h10
chr10	128398998	128399018	-	GTTTTGCCTTCCAGTGACCT	0.3509	0.3772	0.6829	0.4461	0.0	0.4615	0.4087	-0.8146	-1.1435	0.1464	Pa2g4
chr10	128399559	128399579	-	CCCAGGGGTGCTTCGATCTT	0.6637	0.2962	0.768	0.6479	0.3891	0.2358	0.1545	-1.3772	-0.6397	0.011	Pa2g4
chr10	128408360	128408380	-	CAAGTCCAGGTGGCAGATTT	0.4315	0.3774	0.71	0.5645	0.2878	0.2862	0.1454	-1.5515	-0.803	0.0192	Erbb3
chr10	128408370	128408390	-	GTCACCGAGTCAAGTCCAGG	0.3824	0.7144	0.6592	0.4483	0.5408	0.6775	0.5165	0.8817	0.2373	0.4952	Erbb3
chr10	128408430	128408450	-	TTACCTCGAGGAACACAGCA	0.3673	0.6602	0.5442	0.4097	0.4078	0.6229	0.6568	1.0666	0.7438	0.6222	Erbb3
chr10	128408713	128408733	-	TGTCACTCAGTACTTGCCTC	0.3912	0.36	0.7161	0.1604	0.299	0.5634	0.4233	-0.4	-0.7323	0.0667	Erbb3
chr10	128408791	128408811	-	CATGCTGGCCGTCGGCAGCC	0.4576	0.4349	0.5833	0.3286	0.0	0.068	0.1798	-1.5331	-1.7426	0.0498	Erbb3
chr10	128409074	128409094	-	AAAGTCATCGAGGACAAGAG	0.5007	0.6576	0.7842	0.465	0.5087	0.6044	0.5075	0.6171	0.2938	0.4089	Erbb3
chr10	128409136	128409156	-	TTCAAACTTTCCAGGGGATT	0.2192	0.2352	0.631	0.389	0.0	0.2571	-0.0036	-1.6108	-1.5465	0.0039	Erbb3
chr10	128409387	128409407	-	CCCTCAGAGCATCGAGCCTC	0.2971	0.3919	0.508	0.4665	0.2365	0.4591	0.3414	-0.3915	-0.2717	0.0066	Erbb3
chr10	128410221	128410241	-	AAGGGCTATGAGACGCTACT	0.7766	0.4831	0.7633	0.5346	0.3986	0.4299	0.3597	-0.3599	0.3191	0.1371	Erbb3
chr10	128410287	128410307	-	GACTGTGATCTTCCTGATTC	0.2442	0.2063	0.7161	0.2116	0.2601	0.3826	0.1548	-1.5781	-1.5066	0.0117	Erbb3
chr10	128414274	128414294	-	CATCAAGTACAACCGGCCTC	1.0	0.4577	0.7161	0.3379	0.2828	0.5102	0.4132	-0.1426	-0.0652	0.0732	Erbb3
chr10	128414941	128414961	-	GCTACCTAAACATCCAGTCC	0.4949	0.5538	0.6321	0.172	0.3574	0.6428	0.5505	0.8239	0.9795	0.0572	Erbb3
chr10	128415431	128415451	-	ACTGTTCCCTTAGTGACCCC	0.4243	0.5061	0.7161	0.3427	0.4259	0.6167	0.6765	0.7808	0.7575	0.3463	Erbb3
chr10	128417644	128417664	-	AACCTGGACTTCCTCATCAC	0.2037	0.5028	0.7538	0.4031	0.4766	0.5914	0.6132	0.3443	0.5568	0.0436	Erbb3
chr10	128417669	128417689	-	CGTGAACTGTACCAAGATCC	0.7547	0.4824	0.6345	0.2682	0.3392	0.6203	0.4891	0.0773	0.0824	0.0114	Erbb3
chr10	128417695	128417715	-	GTGGACTCTAGCAATATCGA	0.6824	0.6301	0.7161	0.1962	0.4435	0.6881	0.5985	0.8799	0.8257	0.2045	Erbb3
chr10	128417714	128417734	-	TGGAAGCCGCTACCAGACCG	0.7958	0.6293	0.7561	0.5247	0.6087	0.7244	0.7322	1.4379	0.3688	0.6215	Erbb3
chr10	128417734	128417754	-	GCCTGTGAGGGGACGGGCTC	0.3875	0.2756	0.7775	0.5434	0.3954	0.3251	0.1189	-1.2596	-1.3067	0.0191	Erbb3
chr10	128417960	128417980	-	TTTCCTAGATAACTTTGTGG	0.3178	0.5017	0.7018	0.3655	0.0641	0.5732	0.487	0.4266	0.151	0.38	Erbb3
chr10	128419104	128419124	-	TGCCGACACTTCAATGACAG	0.5907	0.6472	0.7858	0.3447	0.3948	0.6269	0.433	0.5882	-0.3668	0.3647	Erbb3
chr10	128419268	128419288	-	TGCCACGATGAATGTGCAGG	0.4891	0.6506	0.7149	0.5678	0.1937	0.5415	0.3889	0.5958	-0.2469	0.1936	Erbb3
chr10	128419528	128419548	-	AAGGGGCGATGCTGGGGGCC	0.2009	0.349	0.6625	0.5998	0.3566	0.2006	0.1349	-1.7456	-1.9706	0.0032	Erbb3
chr10	128420203	128420223	-	GGTTCCAGACGCTGAGATAG	0.3074	0.5353	0.5918	0.4207	0.4087	0.6919	0.5701	0.5992	0.1789	0.1026	Erbb3
chr10	128420254	128420274	-	GAATGACAAACTTTGCCACA	0.5275	0.6533	0.6877	0.2612	0.0	0.2673	0.417	-0.4549	-0.5445	0.1946	Erbb3
chr10	128420966	128420986	-	CGGGGAACCCAGGTCTACGA	0.9254	0.5453	0.7775	0.469	0.4841	0.665	0.554	0.1222	0.0109	0.0412	Erbb3
chr10	128420991	128421011	-	GCCCTTACCTAACCTCCGAG	0.6988	0.6772	0.737	0.2358	0.5524	0.666	0.6598	1.0189	0.2503	0.8447	Erbb3
chr10	128470586	128470606	-	GTAGAGTTGGTGGCACACCA	0.3079	0.6798	0.7194	0.3548	0.6465	0.7421	0.6898	1.3356	1.2106	0.5323	Ikzf4
chr10	128470622	128470642	-	TATGATGTGAATGCCAGCGG	0.648	0.6775	0.7858	0.6873	0.5122	0.6814	0.5974	1.2419	0.665	0.4376	Ikzf4
chr10	128471709	128471729	-	GCCAACTTTCATTGATCGTT	0.7694	0.3736	0.4865	0.1824	0.0	0.2646	0.1341	-1.298	-1.1495	0.0329	Ikzf4
chr10	128471766	128471786	-	TGAAATCCGTGACCTGGAGA	0.5174	0.6133	0.7303	0.3353	0.298	0.6136	0.4404	0.3017	-0.1813	0.3642	Ikzf4
chr10	128471772	128471792	-	AGGTGATGAAATCCGTGACC	0.4978	0.5375	0.7019	0.3163	0.3241	0.5894	0.5498	0.725	0.7454	0.0781	Ikzf4
chr10	128472508	128472528	-	GCTCTGACTGGCCAGCCAGG	0.4363	0.5009	0.8377	0.4683	0.3279	0.6326	0.5605	0.5062	0.1708	0.5069	Ikzf4
chr10	128476032	128476052	-	CGCCGGCGTGACGCACTCAC	0.8876	0.4872	0.7147	0.4697	0.5162	0.5535	0.4216	-0.2252	0.0514	0.0864	Ikzf4
chr10	128477022	128477042	-	GGGCCAGAGCCTCACTCCCC	0.2522	0.4826	0.6746	0.4614	0.5375	0.5399	0.4637	0.006	0.1953	0.0361	Ikzf4
chr10	128477049	128477069	-	GAGCCCTTAGGCTACTGCGA	0.3373	0.598	0.6604	0.4631	0.4182	0.6559	0.6379	0.9913	0.9295	0.5908	Ikzf4
chr10	128477086	128477106	-	TAAGGATGACAGTGTGATTG	0.3596	0.6283	0.7621	0.4983	0.3791	0.6146	0.6697	0.7839	0.2045	0.0203	Ikzf4
chr10	128477110	128477130	-	GGGGCCGGATGAACGGCTCC	0.8769	0.4139	0.6746	0.4845	0.5434	0.3124	0.4734	-1.3263	-1.4038	0.0073	Ikzf4
chr10	128477131	128477151	-	TGAGGAGTCGAGCAGACTGC	0.262	0.427	0.7775	0.2521	0.4608	0.6321	0.5573	0.4361	0.4143	0.2831	Ikzf4
chr10	128477167	128477187	-	CCCAGCCAACTCCATCAAGG	0.33	0.7013	0.7999	0.3874	0.592	0.6937	0.6787	0.8731	0.2233	0.288	Ikzf4
chr10	128478499	128478519	-	TCACCCAGCCGCTCGCTCAG	0.5578	0.6182	0.7726	0.4466	0.2893	0.5819	0.7021	0.982	0.3684	0.4441	Ikzf4
chr10	128479764	128479784	-	GGACTCCAACCATTTTATAA	0.2685	0.3284	0.7161	0.0659	0.0828	0.3189	0.0547	-1.3964	-0.745	0.3042	Ikzf4
chr10	128507017	128507037	-	CTATGGAGCATCGATCCCTC	0.9083	0.5078	0.7538	0.2973	0.4271	0.5498	0.4847	0.1463	0.5314	0.3911	Suox
chr10	128507034	128507054	-	GACCCCACTGGAACTGCCTA	0.3234	0.466	0.6746	0.4094	0.4919	0.6399	0.4835	0.1491	-0.1774	0.1574	Suox
chr10	128507147	128507167	-	GGGCCATCAGCACAGCACGC	0.2899	0.5717	0.6604	0.2047	0.2555	0.6424	0.51	0.3403	0.1355	0.0862	Suox
chr10	128507310	128507330	-	TTACATGTAGTAGGGGCACC	0.9078	0.5498	0.6452	0.3738	0.0655	0.3359	0.4634	0.1246	0.1158	0.2093	Suox
chr10	128507350	128507370	-	CCATCTGCCTGTACCTAACC	0.4925	0.4064	0.6604	0.1975	0.2247	0.4615	0.3295	-0.119	0.0217	0.0709	Suox
chr10	128507515	128507535	-	AGATAGCATGTCCCCCTCCG	0.5759	0.6276	0.8235	0.5996	0.5536	0.6079	0.6398	1.0445	0.5495	0.4678	Suox
chr10	128507553	128507573	-	TTACTGGCCGAGTATAAGAT	0.8763	0.4778	0.7523	0.367	0.2895	0.5113	0.4512	-0.5479	-0.1356	0.4177	Suox
chr10	128507569	128507589	-	GCCCCATGTACGTGAGTTAC	0.5971	0.4317	0.541	0.3071	0.3629	0.4125	0.2817	-0.9066	-0.1455	0.0526	Suox
chr10	128507615	128507635	-	GAGGTCCCCTAGAACCCTTC	0.7969	0.1968	0.7633	0.3311	0.4428	0.468	0.1904	-0.9577	-0.1895	0.0296	Suox
chr10	128507637	128507657	-	TCAAAACTGATGCTAGCAGC	0.4549	0.4996	0.6533	0.2787	0.0	0.5043	0.4572	0.2886	0.1908	0.2391	Suox
chr10	128507680	128507700	-	CTTCGATGTCACAAAATTTG	0.2803	0.4467	0.7041	0.1465	0.0324	0.2733	0.0823	-1.0657	-1.0511	0.117	Suox
chr10	128507730	128507750	-	TCTCACAACAACCCTAAAAC	0.333	0.3926	0.7303	0.1564	0.1685	0.4407	0.438	-0.4406	-0.1045	0.133	Suox
chr10	128508010	128508030	-	CATGGGGACCCTGTTAGGCC	0.5286	0.3594	0.7334	0.3521	0.2138	0.4299	0.377	-0.3628	-0.6703	0.0459	Suox
chr10	128535894	128535914	-	GCTGTGCTCCTATCTAGAAG	0.2952	0.6047	0.8235	0.4453	0.415	0.6411	0.4991	0.635	0.2176	0.8179	Cdk2
chr10	128537234	128537254	-	AGCCGTGGATATCTGGAGCC	0.499	0.3716	0.6673	0.4185	0.3981	0.4019	0.2593	-0.8616	-0.999	0.0127	Cdk2
chr10	128537241	128537261	-	ACTCCACAGCCGTGGATATC	0.6759	0.3405	0.651	0.2521	0.068	0.2337	0.2219	-1.0334	0.2705	0.0281	Cdk2
chr10	128537249	128537269	-	CAAGTACTACTCCACAGCCG	0.4726	0.6319	0.7858	0.4314	0.5266	0.6383	0.6078	1.0184	0.3982	0.6554	Cdk2
chr10	128537276	128537296	-	CCGAGCACCTGAAATTCTTC	0.428	0.2161	0.7161	0.0531	0.0835	0.2815	0.0919	-1.6886	-0.9909	0.0169	Cdk2
chr10	128538312	128538332	-	TTTGGACTAGCAAGAGCCTT	0.5426	0.361	0.5778	0.6894	0.1553	0.385	0.2658	-0.8583	-0.7056	0.0901	Cdk2
chr10	128538340	128538360	-	TGCAGAGGGGTCCATCAAGC	0.4277	0.5289	0.7444	0.4575	0.3313	0.4646	0.3615	0.094	0.3669	0.0339	Cdk2
chr10	128542117	128542137	-	CAGCCAAAGGTACCAGGGGG	0.2668	0.3872	0.5997	0.7705	0.5847	0.5279	0.2893	-0.91	-0.9817	0.0618	Pmel
chr10	128542152	128542172	-	CCTTCTCTGGACACCCATAG	0.5403	0.6219	0.7301	0.4886	0.4109	0.5508	0.4316	0.1211	0.1262	0.3196	Pmel
chr10	128542165	128542185	-	CGGGAAGGAAGCTCCTTCTC	0.2319	0.3913	0.7303	0.5293	0.4425	0.3065	0.1435	-0.7883	-0.0335	0.0129	Pmel
chr10	128550157	128550177	-	TAATGACCCTCAGAGATACC	0.5614	0.5737	0.7303	0.1896	0.0771	0.4848	0.6196	0.6279	0.9785	0.0984	Pmel
chr10	128551172	128551192	-	TTCGGAGGTTTAGGACCAGA	0.4994	0.5412	0.5778	0.4982	0.502	0.5676	0.2117	-0.4746	-0.6143	0.2414	Pmel
chr10	128551431	128551451	-	GCCCGTAGCAATGCTCAGCC	0.698	0.458	0.6815	0.2443	0.2197	0.4486	0.4184	-0.5465	-0.8053	0.0602	Pmel
chr10	128551495	128551515	-	AGCTCTGGGAACCCCGTCGG	0.4982	0.6076	0.7443	0.8163	0.6301	0.6595	0.5724	0.8542	0.2759	0.0389	Pmel
chr10	128551510	128551530	-	GAGCAAGGGGCACGTAGCTC	0.9796	0.3535	0.6877	0.5198	0.3634	0.5217	0.3616	-0.1706	0.0753	0.0051	Pmel
chr10	128551551	128551571	-	CTTTAAGCCCTTACCAGTAA	0.4099	0.3811	0.7161	0.3957	0.0	0.3983	0.0661	-1.5221	-1.3609	0.2249	Pmel
chr10	128551799	128551819	-	CACTCACGGAGAAAGGTACC	0.4473	0.5869	0.6463	0.1964	0.357	0.5408	0.5745	0.3688	0.5604	0.0204	Pmel
chr10	128551826	128551846	-	CTCCGTCCAAGGCCTGTAGC	0.4553	0.328	0.7917	0.2809	0.2048	0.4295	0.1873	-0.8681	-0.6555	0.0283	Pmel
chr10	128551852	128551872	-	ATGATTTCTCAGGAAGTGCT	0.2504	0.5526	0.6046	0.3507	0.1377	0.4925	0.5533	-0.2546	-0.1961	0.1408	Pmel
chr10	128551898	128551918	-	CCAAATAACCACTGGGGTCG	0.4922	0.4614	0.7007	0.3564	0.1688	0.4796	0.4564	-0.5719	-1.0139	0.0384	Pmel
chr10	128551906	128551926	-	GGCCTCGGCCAAATAACCAC	0.9977	0.4762	0.6487	0.4213	0.3433	0.6175	0.5398	0.6766	0.4175	0.0757	Pmel
chr10	128552092	128552112	-	AGTTGGCATGTAGCCATCTG	0.3966	0.6377	0.8235	0.5465	0.5919	0.6667	0.5811	-0.0454	-0.0476	0.1731	Pmel
chr10	128552109	128552129	-	GTTCCAGGTGCTTCTGCAGT	0.2332	0.4486	0.6746	0.5029	0.1705	0.4586	0.324	-0.2515	-0.4099	0.0647	Pmel
chr10	128552149	128552169	-	AGTACCCACAACTTTTGTAG	0.3859	0.5597	0.7159	0.3197	0.1578	0.5936	0.4377	-0.6141	-0.3688	0.3083	Pmel
chr10	128552180	128552200	-	AGGGCTGTGTAGTTGGCATC	0.4509	0.4706	0.6793	0.5041	0.4923	0.4958	0.4375	-0.6047	-0.1703	0.0158	Pmel
chr10	128552187	128552207	-	GTTCCAGAGGGCTGTGTAGT	0.2537	0.4205	0.6179	0.4912	0.3345	0.4595	0.2935	-0.3373	-0.096	0.0184	Pmel
chr10	128552209	128552229	-	GGTTGGCATTTGTACAACTG	0.4295	0.626	0.8282	0.4327	0.5513	0.7268	0.6567	0.5295	0.0754	0.3746	Pmel
chr10	128552350	128552370	-	GGTTGTTGCTTGTGCAACGG	0.8028	0.5855	0.7479	0.6133	0.4069	0.6758	0.6395	0.4517	-0.2333	0.3521	Pmel
chr10	128564126	128564146	-	GGCTGGGTTCTAGAGACCAT	0.6218	0.6255	0.7396	0.5289	0.5993	0.6738	0.5291	0.3143	0.43	0.1026	Dgka
chr10	128564162	128564182	-	TTCCGGATATTGGTGTGTGG	0.3232	0.6487	0.8423	0.5177	0.4981	0.6433	0.5194	0.6725	0.2355	0.3384	Dgka
chr10	128564165	128564185	-	CAGTTCCGGATATTGGTGTG	0.5038	0.6625	0.7228	0.661	0.5951	0.6267	0.6124	0.842	0.5435	0.0347	Dgka
chr10	128564172	128564192	-	TGTTCCTCAGTTCCGGATAT	0.8953	0.3833	0.6604	0.427	0.1762	0.4079	0.2026	-1.0264	-0.3577	0.0786	Dgka
chr10	128566055	128566075	-	CCCTGAGGCTTTTCGGGTAC	0.3667	0.3558	0.7161	0.3787	0.4339	0.3598	0.0345	-1.4592	-1.4359	0.0127	Dgka
chr10	128566123	128566143	-	TTTCATTGTCTCCAGGTATC	0.2255	0.3096	0.7161	0.2352	0.0	0.3036	0.0479	-1.2521	-0.5566	0.0277	Dgka
chr10	128567041	128567061	-	CCAAGGTCCAGTCACACTTA	0.3758	0.3513	0.7538	0.3509	0.2789	0.4579	0.2777	-1.1543	-0.5147	0.0591	Dgka
chr10	128567196	128567216	-	GCCAAGTCTCGGAAAGACAT	0.53	0.6194	0.6911	0.3869	0.3075	0.5833	0.5105	0.4352	0.4558	0.5244	Dgka
chr10	128568877	128568897	-	TGCGAACAGAGCATTAGCCT	0.5154	0.6057	0.7161	0.441	0.135	0.472	0.5007	-0.0523	-0.0955	0.182	Dgka
chr10	128568914	128568934	-	ACCCAAGAGATTCACCAGAC	0.5332	0.5402	0.6531	0.4273	0.4022	0.5171	0.4493	0.0447	0.3151	0.0412	Dgka
chr10	128569179	128569199	-	CTAGACGAGTGGGTCCGTGC	1.0	0.3689	0.7775	0.3984	0.4761	0.6557	0.5174	0.1145	0.1534	0.0773	Dgka
chr10	128569212	128569232	-	GAGATGGATCAGGACGGCAG	0.3108	0.5838	0.8423	0.6511	0.6331	0.6904	0.5892	0.7869	0.2275	0.2584	Dgka
chr10	128569457	128569477	-	GAGTGGCCGAATATCTAGAC	0.6224	0.4457	0.6909	0.414	0.4078	0.622	0.3343	-0.2255	0.1896	0.0922	Dgka
chr10	128569474	128569494	-	CATCCTTCAGATGATGCGAG	0.7091	0.6807	0.6672	0.4395	0.2729	0.5963	0.4322	0.3324	-0.1666	0.6152	Dgka
chr10	128569967	128569987	-	CATGGACAGAAATGGGATCC	0.2431	0.4897	0.6452	0.4469	0.3872	0.5335	0.5358	0.0965	0.223	0.006	Dgka
chr10	128569985	128570005	-	CACCTTCAAGCTATATGACA	0.3279	0.6046	0.6203	0.2561	0.2717	0.5673	0.479	-0.2836	-0.3054	0.0401	Dgka
chr10	128572102	128572122	-	ACAATTCATGAAAATGTATC	0.2389	0.3805	0.6736	0.1629	0.0	0.2563	0.095	-1.4589	-0.8269	0.0938	Dgka
chr10	128601094	128601114	-	CGCACACTGGGACCTCCTCT	0.3627	0.371	0.6746	0.232	0.3419	0.4249	0.2446	-0.2028	0.1544	0.0282	Pym1
chr10	128601107	128601127	-	TTAAGCCTAACCACGCACAC	0.5547	0.5665	0.7303	0.343	0.2596	0.6115	0.4988	0.2068	0.1186	0.5754	Pym1
chr10	128630403	128630423	-	TGGGCAGTCCAGATGCTTCC	0.3146	0.3817	0.6935	0.2783	0.2912	0.4338	0.2914	-0.7256	-0.0541	0.0379	Mmp19
chr10	128630423	128630443	-	GTCATCCATCTGACCGGAAA	0.956	0.3882	0.7491	0.3501	0.4054	0.5421	0.1277	-0.9933	-1.0333	0.025	Mmp19
chr10	128630447	128630467	-	CTGCTTCATACGGGCCCTTG	0.5958	0.5584	0.7621	0.7115	0.5867	0.5062	0.2563	-0.1153	-0.3201	0.0366	Mmp19
chr10	128630499	128630519	-	GCAGGTATTTAAGAGATTTC	0.3032	0.3053	0.6877	0.3371	0.3075	0.4088	0.1428	-0.8394	0.1341	0.0714	Mmp19
chr10	128630754	128630774	-	ATGCAGGGCTGCTCGGACTC	0.716	0.259	0.7822	0.5844	0.4146	0.4756	0.3654	-0.7443	-0.5832	0.0162	Mmp19
chr10	128630860	128630880	-	AGTACAGGCTTTGGCGGCCA	0.4957	0.5199	0.5896	0.575	0.5579	0.6449	0.4703	-0.1993	-0.3889	0.1294	Mmp19
chr10	128630869	128630889	-	TATTGGAGCAGTACAGGCTT	0.5505	0.4478	0.6722	0.4675	0.3279	0.5704	0.5003	-0.1173	0.175	0.131	Mmp19
chr10	128631457	128631477	-	AAGTGTATACTCCCAAGTTC	0.4697	0.3095	0.6345	0.353	0.3337	0.5137	0.345	-0.4156	0.2835	0.0718	Mmp19
chr10	128631543	128631563	-	CTAGGGCATGGCCCACTTCA	0.2602	0.4061	0.7147	0.4583	0.4613	0.4287	0.2749	-0.799	-0.1198	0.0213	Mmp19
chr10	128631643	128631663	-	TGGATCCCTGCCACATCATC	0.59	0.3323	0.6628	0.4561	0.2619	0.3988	0.2693	-0.366	0.3519	0.0616	Mmp19
chr10	128632319	128632339	-	GGACCAGGTTTTGCAGTCAC	0.595	0.4707	0.5788	0.5391	0.5388	0.6169	0.3868	-0.7665	-0.7498	0.1578	Mmp19
chr10	128632341	128632361	-	ACCGCTGCAGGGGTTTGGCA	0.5268	0.413	0.6731	0.3241	0.4153	0.6141	0.3988	-0.2084	-0.416	0.0586	Mmp19
chr10	128632346	128632366	-	ACCTCACCGCTGCAGGGGTT	0.4811	0.3436	0.6589	0.5831	0.3029	0.3896	0.4201	-0.3682	-0.3734	0.0245	Mmp19
chr10	128632374	128632394	-	AAGGGTCTCACCCAGCACCA	0.3649	0.6568	0.7444	0.7201	0.6191	0.6555	0.6657	1.081	0.9675	0.4225	Mmp19
chr10	128634074	128634094	-	CCTCCCAAAGGGCAGATATT	0.3064	0.267	0.7077	0.2346	0.1218	0.2089	0.1164	-1.5047	-0.1709	0.1203	Mmp19
chr10	128637951	128637971	-	ACTGGCACTGGGCACTAGAC	0.355	0.3681	0.7429	0.4252	0.253	0.337	0.3228	-0.2988	0.1397	0.1393	Tmem198b
chr10	128638032	128638052	-	GCCACGTCCATTCACAGTCC	0.2824	0.3624	0.6698	0.2162	0.3213	0.6055	0.547	0.1489	0.0346	0.0076	Tmem198b
chr10	128638092	128638112	-	GGTGCCGGTCGGCGGACTGA	1.0	0.3333	0.6793	0.4159	0.4512	0.6024	0.4397	0.26	0.248	0.0886	Tmem198b
chr10	128638114	128638134	-	TCTACCAGCCGCATTCAGCC	0.6951	0.4107	0.6258	0.1405	0.0	0.435	0.4303	-0.3955	-0.5817	0.3196	Tmem198b
chr10	128638218	128638238	-	CTGCGGCCTGGTCACCATGC	0.3888	0.4011	0.7822	0.6032	0.4015	0.5173	0.5823	-0.5192	-0.3651	0.0448	Tmem198b
chr10	128638968	128638988	-	GGAATCATCTACTGCTGCTT	0.2389	0.3676	0.631	0.4012	0.2055	0.4778	0.3887	-0.2843	-0.0362	0.0793	Tmem198b
chr10	128639050	128639070	-	CCCAGCCCCGAGATGTGTCT	0.4915	0.438	0.7775	0.4511	0.3074	0.4824	0.3008	-0.5354	-0.3567	0.0514	Tmem198b
chr10	128642298	128642318	-	CCCCTTGGAGGACCATGGCT	0.3178	0.453	0.6141	0.4723	0.3763	0.4592	0.291	-0.3159	-0.443	0.0473	Dnajc14
chr10	128642303	128642323	-	CTGGACCCCTTGGAGGACCA	0.3037	0.5248	0.7775	0.5203	0.5644	0.604	0.7211	0.1409	0.0489	0.0445	Dnajc14
chr10	128642328	128642348	-	GGGTAGCCTCCTCCTCTAGG	0.2283	0.6614	0.8377	0.4955	0.5832	0.6885	0.6642	0.8807	0.4725	0.4135	Dnajc14
chr10	128642423	128642443	-	AAGAAGGACTCCCATCCTCC	0.2629	0.5251	0.7538	0.2776	0.4345	0.5843	0.5912	0.4464	0.6819	0.065	Dnajc14
chr10	128642623	128642643	-	GGACACACGTGAAAAATCAC	0.3083	0.5116	0.6345	0.0823	0.2668	0.6232	0.3346	-0.0808	-0.1387	0.3468	Dnajc14
chr10	128642728	128642748	-	CCGATGACGACCTGGGGCCT	0.5592	0.2498	0.6829	0.4574	0.16	0.15	0.2279	-1.2835	-1.565	0.0058	Dnajc14
chr10	128642736	128642756	-	CGGGCCAGCCGATGACGACC	1.0	0.3268	0.5363	0.3053	0.4763	0.659	0.4202	-0.0806	-0.1831	0.0085	Dnajc14
chr10	128643198	128643218	-	GTCAAGCAATGATGCAAGGC	0.3883	0.4982	0.6058	0.1518	0.3116	0.5936	0.5145	-0.0153	-0.1926	0.0325	Dnajc14
chr10	128643240	128643260	-	AACCTTACCAGCTGCTGCCA	0.2557	0.4927	0.6594	0.2355	0.2482	0.5551	0.392	-0.0009	0.0529	0.0491	Dnajc14
chr10	128643382	128643402	-	ATCTTCAGGAACCCCAGCCA	0.3263	0.5639	0.7303	0.3782	0.4133	0.5496	0.4566	0.4244	0.468	0.0604	Dnajc14
chr10	128657830	128657850	-	GTAACGGTACCTTCAGCTTG	0.6566	0.6383	0.6721	0.3282	0.4663	0.6589	0.5945	0.2653	-0.1384	0.4509	Sarnp
chr10	128684651	128684671	-	TCTGTATTCTCACCTTTTGT	0.2359	0.2746	0.7161	0.0802	0.2384	0.4061	0.1948	-1.4311	-1.3248	0.2783	Sarnp
chr10	128722097	128722117	-	TTCGCCAGCCACAGAGCAAC	0.4425	0.3208	0.5363	0.2911	0.0227	0.4234	0.3012	-0.5678	-0.3651	0.0275	Gdf11
chr10	128722157	128722177	-	TACACTCACGTTCCGGCCAC	0.4823	0.4257	0.6604	0.5825	0.4629	0.5806	0.5411	0.496	0.1565	0.0266	Gdf11
chr10	128722248	128722268	-	TTACGACTGAAACCCCTAAC	0.8761	0.3704	0.7303	0.3384	0.2049	0.3666	0.2447	-0.6975	0.0642	0.1766	Gdf11
chr10	128727127	128727147	-	CACCGAGACGGTCATAAGCA	0.3881	0.6027	0.6957	0.2392	0.434	0.5848	0.4271	0.012	-0.1615	0.0948	Gdf11
chr10	128727362	128727382	-	ACGGCTGCCCCGTGTGCGTG	0.6308	0.5663	0.686	0.6671	0.3189	0.5292	0.473	0.5455	-0.4347	0.0189	Gdf11
chr10	128747388	128747408	-	GCGAGCCAGCAGTAGTCTCA	0.6241	0.4982	0.7633	0.3285	0.3894	0.5855	0.5542	0.0234	0.2626	0.0802	Cd63
chr10	128750093	128750113	-	TCGAACCCCTGTGACCAACC	0.3976	0.5689	0.7303	0.4759	0.3459	0.5431	0.5925	0.7971	0.8391	0.0895	Rdh5
chr10	128750129	128750149	-	CGGAGTACAAGTCTCCATTG	0.6525	0.7723	0.7716	0.621	0.6288	0.6752	0.6344	0.3122	0.0728	0.0368	Rdh5
chr10	128753805	128753825	-	TTGGGCCGCATAGCAGCCAA	0.7345	0.5371	0.677	0.8482	0.5482	0.6069	0.5521	0.3472	0.1232	0.0596	Rdh5
chr10	128753973	128753993	-	GTGAATAACGCTGGCGTAGC	1.0	0.4248	0.6452	0.4	0.1666	0.4349	0.1878	-0.7005	-0.4485	0.0185	Rdh5
chr10	128753982	128754002	-	TTTGGTCTGGTGAATAACGC	0.7484	0.559	0.7633	0.2894	0.0979	0.5477	0.3941	0.1948	-0.0711	0.3692	Rdh5
chr10	128754149	128754169	-	ATGTCCAGCAAGTTGCCAAG	0.3141	0.6886	0.749	0.4296	0.1862	0.5769	0.5387	0.5756	0.2618	0.6389	Rdh5
chr10	128754190	128754210	-	CCGCCTCCACACAACACTAC	0.8	0.4659	0.6604	0.3178	0.1741	0.4028	0.2394	-0.6645	-0.3978	0.0674	Rdh5
chr10	128754243	128754263	-	GCCGGCTGCCTGACCCCCTC	0.3338	0.3617	0.7917	0.5471	0.522	0.4656	0.2573	-0.3213	-0.0988	0.0663	Rdh5
chr10	128754265	128754285	-	CCAGAAGGGCTTCCAAGTCC	0.2323	0.5342	0.6628	0.4823	0.4224	0.5888	0.5354	0.1278	0.2908	0.0174	Rdh5
chr10	128775167	128775187	-	GGACACTGACTCCCAGCCAT	0.217	0.5661	0.6628	0.5183	0.5843	0.6234	0.5493	0.3225	0.4216	0.348	Itga7
chr10	128776591	128776611	-	CATCCCGAGTCTCCAAAGCC	0.4745	0.5448	0.5584	0.2461	0.3152	0.4288	0.4584	-0.2071	-0.3445	0.1348	Itga7
chr10	128776639	128776659	-	CATCACGGATGGCCAGGTCC	0.389	0.4853	0.71	0.4094	0.3582	0.4597	0.4929	0.2281	0.345	0.0388	Itga7
chr10	128777005	128777025	-	ATAAACACATAGCCATGCGA	0.3862	0.5891	0.6675	0.2843	0.013	0.6397	0.5673	0.7716	0.7699	0.5416	Itga7
chr10	128777048	128777068	-	CCCTGGCCCAGGCGTGTATG	0.3169	0.4363	0.8282	0.4003	0.496	0.5793	0.3876	0.2011	-0.0096	0.031	Itga7
chr10	128777110	128777130	-	GCAGCGTGCAGAGACGGAAA	0.3728	0.5226	0.6982	0.5793	0.4538	0.6329	0.6017	0.7616	0.767	0.2085	Itga7
chr10	128777132	128777152	-	CCGAGTGTCAGCTCAGCCAG	0.2636	0.6521	0.7183	0.9488	0.6206	0.6509	0.6242	0.8849	0.3151	0.4731	Itga7
chr10	128777322	128777342	-	CTGCGCACAGAGCTCCACCC	0.2729	0.5282	0.7775	0.4995	0.5672	0.6752	0.6595	0.9458	0.9071	0.2702	Itga7
chr10	128777433	128777453	-	GTCCCTACCAAGGTAGCTGT	0.9522	0.5657	0.6119	0.3651	0.4637	0.6571	0.6945	0.6773	0.4625	0.1662	Itga7
chr10	128777687	128777707	-	GGTCACAAAAAGCAACCCTG	0.355	0.7007	0.723	0.4121	0.5214	0.7423	0.5353	0.4324	-0.1346	0.2427	Itga7
chr10	128777708	128777728	-	AGGGTCTGAGCTATCAATGT	0.5093	0.5967	0.7161	0.5331	0.5169	0.6375	0.6938	0.7051	0.9612	0.0173	Itga7
chr10	128777733	128777753	-	CCAAAGTTTTATACACCAGC	0.5456	0.4663	0.6155	0.0212	0.0	0.4695	0.0857	-1.2356	-1.3269	0.1834	Itga7
chr10	128777779	128777799	-	TTCAAGGTCAAGTCTCCGGC	0.6353	0.5556	0.7239	0.2286	0.2113	0.5672	0.3867	0.1048	-0.1287	0.5279	Itga7
chr10	128778685	128778705	-	AAGACCCTTCCCAGAATCGA	0.4894	0.5369	0.5221	0.4529	0.2994	0.6169	0.6356	0.6056	0.5116	0.1632	Itga7
chr10	128778744	128778764	-	GCCCCTTTGTGGTTGGCACG	0.8856	0.4766	0.749	0.2755	0.4878	0.5951	0.4544	0.0406	-0.5442	0.2874	Itga7
chr10	128778751	128778771	-	GACCACAGCCCCTTTGTGGT	0.2128	0.5422	0.6957	0.2449	0.3644	0.515	0.5252	0.1535	-0.128	0.1186	Itga7
chr10	128779070	128779090	-	TATCTGCCCAATGGCCACCC	0.3167	0.5741	0.6971	0.4033	0.3762	0.6067	0.6251	0.7842	0.6572	0.152	Itga7
chr10	128779420	128779440	-	GGAGCTCCCACGGCAATGTC	0.6624	0.4051	0.6056	0.3414	0.4608	0.6111	0.2925	-0.5136	-0.3466	0.0367	Itga7
chr10	128779900	128779920	-	TGGGGTCAATGAAGATCTCT	0.2774	0.3746	0.5636	0.5449	0.3901	0.413	0.222	-0.448	-0.176	0.0125	Itga7
chr10	128779926	128779946	-	GTTGGGTTGTTCCAGATCGA	0.7435	0.57	0.7538	0.3114	0.4756	0.648	0.6736	0.703	0.6646	0.6036	Itga7
chr10	128779944	128779964	-	CAAGCGTCCATCGGCACAGT	0.622	0.4685	0.6415	0.4001	0.2901	0.5125	0.2939	-0.2749	-0.2093	0.0115	Itga7
chr10	128780321	128780341	-	GAAACGTCACACGTGGAACC	0.4475	0.5523	0.684	0.1669	0.35	0.6537	0.6015	0.3863	0.2837	0.0617	Itga7
chr10	128780328	128780348	-	CGGCTCAGAAACGTCACACG	1.0	0.6678	0.7858	0.5193	0.4481	0.613	0.6719	0.9909	0.0708	0.4542	Itga7
chr10	128781272	128781292	-	GCTTGTCTTTGACGTTTTCC	0.7223	0.3527	0.6452	0.1817	0.1074	0.351	0.0838	-1.7167	-1.5983	0.0295	Itga7
chr10	128781301	128781321	-	ATATGACAGGGTCACCACAA	0.2992	0.6774	0.7303	0.5735	0.3571	0.6565	0.5904	0.7313	0.7541	0.4146	Itga7
chr10	128782160	128782180	-	CGCAGCCTTGCTTCAGAAAG	0.2277	0.5344	0.7183	0.4956	0.4471	0.581	0.1575	-0.8141	-1.2445	0.0447	Itga7
chr10	128782211	128782231	-	AGAACTGGTACCGCTCGAGC	1.0	0.4964	0.6746	0.1967	0.3117	0.6169	0.5097	0.6393	0.7039	0.0725	Itga7
chr10	128782226	128782246	-	CGCTGATCCTGGAACAGAAC	0.4393	0.4364	0.7491	0.2068	0.3344	0.5463	0.2047	-0.5063	-0.2821	0.0785	Itga7
chr10	128782237	128782257	-	GAACTCTGTGTCGCTGATCC	0.6948	0.4334	0.7444	0.2709	0.3167	0.5403	0.4157	0.1506	-0.2563	0.017	Itga7
chr10	128796410	128796430	-	CGGAGAGAACATGAAACAAC	0.2047	0.459	0.6203	0.5488	0.1697	0.4907	0.3893	0.0034	0.0012	0.148	Tmt1b
chr10	128796437	128796457	-	CCAATATGAGCGCTTCATTG	0.4327	0.5923	0.8188	0.2499	0.3806	0.621	0.5383	0.3598	0.2217	0.2132	Tmt1b
chr10	128796578	128796598	-	CAACGTGGCCCTGCTGGAGC	0.2079	0.2162	0.7728	0.3107	0.1787	0.5203	0.2552	-0.8798	-1.2194	0.0072	Tmt1b
chr10	128796584	128796604	-	TTCCGGCAACGTGGCCCTGC	0.7162	0.339	0.7113	0.3081	0.3516	0.4201	0.3072	-0.3667	-0.2934	0.0088	Tmt1b
chr10	128796593	128796613	-	CAAGGGGACTTCCGGCAACG	0.9677	0.6723	0.781	0.4665	0.671	0.691	0.6905	0.349	-0.1999	0.1882	Tmt1b
chr10	128796656	128796676	-	AGCCAGGTCCTACAAAAAGA	0.4039	0.5216	0.6722	0.3029	0.2297	0.5822	0.5359	-0.1004	-0.1833	0.4452	Tmt1b
chr10	128796689	128796709	-	AACCTACTTCCCTTACTTCA	0.5222	0.434	0.6345	0.2172	0.2285	0.4097	0.2476	-0.4078	0.2521	0.027	Tmt1b
chr10	128796743	128796763	-	GACTCTACCTCTACACCTAC	0.4686	0.4875	0.5647	0.0972	0.3592	0.5555	0.355	-0.4394	0.1714	0.2471	Tmt1b
chr10	128929243	128929263	-	AGAGCGGTTTGTGTTGATCT	0.6218	0.4548	0.684	0.4721	0.3847	0.4854	0.4169	-0.3146	-0.117	0.0203	Or6c38
chr10	128929317	128929337	-	TCCAATGTCATAGATCACTT	0.5017	0.5568	0.6877	0.2379	0.2141	0.4273	0.5092	-0.116	0.1613	0.3011	Or6c38
chr10	128929410	128929430	-	GTCTGCATCCAGTTCCTTAT	0.6468	0.2667	0.7491	0.4338	0.2267	0.3546	0.1495	-1.4173	-0.1933	0.2483	Or6c38
chr10	128929587	128929607	-	TTCCTCTACACAATGGCGTC	0.4636	0.3629	0.6531	0.2964	0.2486	0.4216	0.2908	-0.7828	-0.781	0.02	Or6c38
chr10	128929594	128929614	-	TCCCAGATTCCTCTACACAA	0.3478	0.7065	0.658	0.3973	0.4048	0.66	0.7276	1.0653	0.7906	0.2591	Or6c38
chr10	128929728	128929748	-	ACCTACTTATTGAGCGTAAT	0.9245	0.2507	0.6499	0.3546	0.0829	0.2479	0.0915	-1.214	-0.4395	0.1042	Or6c38
chr10	128947802	128947822	-	TCTTGGCCTAGGCCTCCAAC	0.4226	0.4559	0.8152	0.3122	0.0536	0.4903	0.4268	0.2647	0.795	0.4676	Or6c2b
chr10	128947819	128947839	-	TTGATCATCCTTCCACCTCT	0.3869	0.3977	0.6345	0.25	0.2054	0.3982	0.2512	-0.7247	-0.3453	0.1006	Or6c2b
chr10	128948045	128948065	-	TCCCAGATTCCTGTACATGA	0.2283	0.6201	0.658	0.2321	0.386	0.6178	0.6778	0.4138	0.4173	0.0729	Or6c2b
chr10	128969324	128969344	-	GCATTTTTCACCGACCTTTT	1.0	0.1173	0.7019	0.3712	0.1341	0.2939	-0.0466	-2.1102	-1.4189	0.1042	Or6c201
chr10	128969525	128969545	-	ACCTACTTGTTGAATATAAC	0.5279	0.3875	0.7208	0.0105	0.0425	0.3244	0.1001	-1.0184	-0.0615	0.1265	Or6c201
chr10	128996268	128996288	-	CACTTGGCTCATAGAGCAGC	0.2631	0.4926	0.5872	0.2616	0.0	0.4796	0.3202	-0.5912	-0.71	0.0736	Or6c202
chr10	128996741	128996761	-	GCCTACATGCTCAGCATAAC	0.4887	0.2024	0.6452	0.2291	0.1015	0.2766	0.1143	-1.1223	-0.2614	0.057	Or6c202
chr10	129169037	129169057	-	GTCTATAAACAACAGTTGAC	0.3953	0.5418	0.6248	0.0765	0.1512	0.4935	0.3861	0.0138	0.1866	0.0643	Or6c35
chr10	129245293	129245313	-	AAAAGTACAAGTTGAAGTTC	0.2157	0.3886	0.5494	0.3667	0.0	0.2832	0.23	-0.7422	-0.1561	0.0094	Or6c5b
chr10	129245468	129245488	-	AATTATTGACCCCAAAAATC	0.6875	0.3186	0.6345	0.0864	0.0	0.3204	0.0778	-1.2362	-0.4462	0.0488	Or6c5b
chr10	129273028	129273048	-	GATGTACCGGTCATAGGACA	0.2594	0.5994	0.6487	0.6383	0.4788	0.6368	0.6243	0.9209	0.7534	0.364	Or6c1b
chr10	129323136	129323156	-	GTAGGAAATAGTTTTGTCCC	0.4334	0.4901	0.6877	0.2364	0.2583	0.5638	0.5314	-0.3299	-0.3474	0.2522	Or6c7
chr10	129323388	129323408	-	GGCGAAGTGATCGATGACAT	0.5589	0.6407	0.7161	0.4497	0.5113	0.6353	0.5949	0.3519	0.0996	0.3412	Or6c7
chr10	129336835	129336855	-	AAAACCACAATCTGCCACAG	0.3449	0.6829	0.6451	0.5472	0.052	0.46	0.5558	0.5251	-0.0004	0.0499	Or6c75
chr10	129337010	129337030	-	CACAATAGTGACAAGGAATC	0.3454	0.3299	0.6877	0.1796	0.2017	0.3678	0.066	-0.8644	-0.3917	0.0207	Or6c75
chr10	129337246	129337266	-	TGTAACAGAAGGATAATTGG	0.4241	0.622	0.723	0.3351	0.5181	0.7346	0.6378	0.7708	0.6205	0.2895	Or6c75
chr10	129337286	129337306	-	GATAAAGTGGTCAATTATGT	0.306	0.4203	0.7019	0.089	0.1375	0.4514	0.4811	0.1027	0.4008	0.135	Or6c75
chr10	129362611	129362631	-	ATCACAGCTGAAATGATCAA	0.2549	0.5533	0.6321	0.4892	0.2925	0.626	0.5697	0.2282	0.3492	0.4728	Or6c2
chr10	129406922	129406942	-	ACAAACTTTGTTGTCCATGA	0.3988	0.5515	0.6877	0.4234	0.1574	0.4751	0.3157	-1.0265	-0.9183	0.0605	Or6c88
chr10	129443735	129443755	-	TTCTGTAATGACTGCCACAG	0.3868	0.6876	0.7007	0.6832	0.3833	0.6016	0.4386	0.1233	-0.5083	0.1355	Or10p1
chr10	129443776	129443796	-	GTACTGAGGCTAGCAAGTGC	0.3972	0.4674	0.6864	0.2922	0.3937	0.6627	0.5827	0.4057	0.4188	0.1101	Or10p1
chr10	129443894	129443914	-	GGTGGGAACTTCATGGATCA	0.3123	0.4443	0.7396	0.3513	0.4193	0.6241	0.5795	-0.1065	-0.338	0.0197	Or10p1
chr10	129443901	129443921	-	TAGCCATGGTGGGAACTTCA	0.3528	0.4845	0.6261	0.518	0.4367	0.4663	0.3102	-0.6872	0.0965	0.0316	Or10p1
chr10	129443915	129443935	-	CCACCGGGCCTGCATAGCCA	0.6736	0.5643	0.7596	0.5069	0.3805	0.5924	0.6099	0.129	-0.0607	0.2989	Or10p1
chr10	129444026	129444046	-	GATGTACTTCTTCATTGTCC	0.4747	0.3456	0.7019	0.2349	0.0625	0.4705	0.4008	-0.3837	-0.3562	0.0211	Or10p1
chr10	129444264	129444284	-	CCCTTCAGGGGCCACTGTTC	0.2973	0.204	0.7444	0.5126	0.0071	0.1737	0.213	-0.7406	-0.1768	0.0025	Or10p1
chr10	129461642	129461662	-	CATCTCCTATAACTCCTGCA	0.5989	0.6194	0.6531	0.3657	0.3324	0.6056	0.6554	0.8017	0.7134	0.3906	Or6c66
chr10	129483516	129483536	-	GAGCTGCATCACAACAAAAA	0.5862	0.4332	0.7396	0.423	0.0523	0.3846	0.2331	-0.7154	-0.4995	0.1424	Or6c209
chr10	129505908	129505928	-	CATCTTACCCCCTTTAGTGT	0.4528	0.4348	0.7303	0.1988	0.0	0.3838	0.2036	-0.8891	-0.774	0.1286	Or6c211
chr10	129505962	129505982	-	CAACAGAATGTGTCACCTAC	0.3241	0.5625	0.6911	0.3215	0.2688	0.4195	0.11	-0.6977	-0.2831	0.0564	Or6c211
chr10	129518106	129518126	-	CTTCTACAGCTTGATTATTG	0.4559	0.4015	0.7858	0.3786	0.3102	0.4226	0.1942	-0.6859	-0.5298	0.0592	Or6c1
chr10	129518168	129518188	-	CAATGCTGGTCTTCGCCTCC	0.2641	0.3875	0.7303	0.2295	0.22	0.3395	0.3873	-0.3817	-0.3899	0.0086	Or6c1
chr10	129527763	129527783	-	CATTATCCTCCTCACATTGT	0.3398	0.3557	0.7161	0.1755	0.0	0.3519	0.1555	-1.2049	-0.7367	0.0556	Or6c3b
chr10	129527795	129527815	-	ACTTACATAGTAAGCATCAC	0.4981	0.5331	0.6169	0.2726	0.1868	0.5419	0.3472	-0.0152	0.4207	0.2025	Or6c3b
chr10	129590850	129590870	-	GCTGTGTTTGCGATCTGCCC	0.209	0.4232	0.7727	0.3359	0.371	0.7712	0.4949	0.3654	0.1286	0.1254	Or6c214
chr10	129590980	129591000	-	CATAGCACAGTTTTTCTTGC	0.4738	0.2164	0.7019	0.1655	0.0	0.2887	0.0981	-1.9013	-1.6684	0.1884	Or6c214
chr10	129591061	129591081	-	CCTGGTCAGCATAGTGACCA	0.3003	0.6025	0.6594	0.561	0.5417	0.6386	0.6986	0.0279	-0.2986	0.1135	Or6c214
chr10	129591079	129591099	-	TACTTGCATCCCTAGGTTCC	0.3408	0.3314	0.7396	0.1902	0.0519	0.2941	0.4335	-0.4107	0.0431	0.0083	Or6c214
chr10	129591204	129591224	-	ACATATGTGCTGAGCATCAC	0.212	0.4986	0.6782	0.3688	0.2049	0.4889	0.3529	-0.1991	0.2443	0.1248	Or6c214
chr10	129591257	129591277	-	GATTGACAGAAGACCCAAAG	0.4534	0.6593	0.8188	0.6202	0.6315	0.7354	0.599	0.7672	0.4445	0.3489	Or6c214
chr10	129603493	129603513	-	CGACAGTGTCAGGGTAATGA	0.6674	0.5095	0.7302	0.2082	0.2855	0.5851	0.6493	0.3679	0.2737	0.2191	Or6c65
chr10	129603597	129603617	-	ATGATGCTGATCAGAAATCT	0.4538	0.5392	0.5872	0.5306	0.1385	0.4338	0.4285	-0.4726	0.0338	0.0095	Or6c65
chr10	129603910	129603930	-	TGTGCAAGCGATCTGCAGCA	0.2756	0.5937	0.6117	0.3023	0.2706	0.6374	0.656	0.1588	-0.089	0.5369	Or6c65
chr10	129627314	129627334	-	GGCCATCATTACACTCACCC	0.4255	0.5906	0.7019	0.2028	0.5406	0.6807	0.6756	0.8179	0.4568	0.2581	Or6c69b
chr10	129638247	129638267	-	GATCATCTTCCTCACCCTAC	0.2238	0.4839	0.7161	0.2879	0.197	0.4057	0.2561	-0.9162	-0.116	0.1256	Or6c215
chr10	129678403	129678423	-	AAACTGGATTTCTGTACTTC	0.2956	0.3022	0.6688	0.1915	0.0	0.2605	0.0891	-1.6399	-1.0916	0.0033	Or6c216
chr10	129710038	129710058	-	CACAAGTTTACTAGAAGTGA	0.3696	0.5451	0.5588	0.2758	0.2652	0.6081	0.3957	-0.0259	-0.1022	0.0599	Or6c70
chr10	129737991	129738011	-	CACAAATTTACTAGACCTGA	0.2384	0.5092	0.5211	0.1588	0.1894	0.4727	0.0477	-1.1249	-1.2363	0.0625	Or6c217
chr10	129738378	129738398	-	CCTCCGTAATTTCTCTTTCT	0.2552	0.1543	0.6556	0.2513	0.1189	0.2355	0.033	-1.7986	-0.9474	0.015	Or6c217
chr10	129781346	129781366	-	CACACGGTTAATAGAACTGA	0.469	0.5807	0.5032	0.292	0.3953	0.6521	0.4862	0.1634	-0.0023	0.0557	Or6c219
chr10	129853463	129853483	-	TCCAATATTGATTAGCATCT	0.2723	0.3458	0.6594	0.1336	0.0	0.293	0.1736	-1.2601	-0.8807	0.0117	Or6c33
chr10	129853653	129853673	-	ACCAGGAACTTAAAACTAGT	0.4553	0.4616	0.6297	0.2626	0.056	0.3084	0.1919	-0.5009	-0.0642	0.2545	Or6c33
chr10	129853702	129853722	-	AACTGAAGAGTCATTGCATG	0.238	0.6245	0.7716	0.4058	0.1904	0.5572	0.3909	-0.0555	-0.5716	0.0856	Or6c33
chr10	129869728	129869748	-	GGCCATACTAACAAGGAATT	0.5679	0.2444	0.6877	0.1649	0.2499	0.4165	0.1286	-1.0694	-0.4938	0.0233	Or6c74
chr10	129869749	129869769	-	TGAAATGGTTTTATCCCCTG	0.4946	0.6183	0.7432	0.6	0.5633	0.6795	0.4103	-0.552	-0.7426	0.2891	Or6c74
chr10	129869893	129869913	-	GCAAATTTTGCTGCTCATGA	0.4198	0.5622	0.7019	0.2042	0.0337	0.4422	0.2175	-1.4706	-1.5617	0.0721	Or6c74
chr10	129869984	129870004	-	TGGCTGCACAGAAATCTAGC	0.3328	0.5548	0.7396	0.1463	0.0104	0.4286	0.3609	-0.3113	0.0757	0.2791	Or6c74
chr10	129870004	129870024	-	GAAGAAATGGTCTACAGTGT	0.2292	0.5939	0.7019	0.5359	0.4725	0.6779	0.5686	0.8224	0.8627	0.1468	Or6c74
chr10	130046357	130046377	-	TAAGATGGTGTCACTTAGTC	0.3662	0.3626	0.6815	0.5083	0.2528	0.3481	0.3817	-0.3682	0.1312	0.0406	Or9k7
chr10	130046505	130046525	-	CTGGTTCCTATCTCTGCGGC	0.2828	0.3269	0.6673	0.3683	0.2096	0.474	0.2234	-0.6206	-1.2933	0.0328	Or9k7
chr10	130046531	130046551	-	AAGGAGTGTCTGTGTCCAGT	0.3195	0.5801	0.716	0.5196	0.4759	0.5655	0.4779	0.3926	0.6198	0.0725	Or9k7
chr10	130046609	130046629	-	AGCCTTTATACTAGCAGCCA	0.334	0.5477	0.6169	0.2053	0.3031	0.5218	0.3724	0.1519	0.1848	0.0858	Or9k7
chr10	130046824	130046844	-	CTGGGAAACCTTAGCATGAT	0.3177	0.3821	0.5964	0.585	0.3853	0.3736	0.2103	-0.6877	-0.4004	0.0302	Or9k7
chr10	130106631	130106651	-	GGGCTCCCCAGCCCTCCTTA	0.4536	0.3294	0.7728	0.3775	0.4124	0.3933	0.2116	-1.1846	-0.6515	0.1949	Neurod4
chr10	130106760	130106780	-	CCCACAAGCAACCTGGTTGC	0.2399	0.3278	0.6463	0.2485	0.2426	0.4399	0.407	-0.3516	-0.2952	0.0272	Neurod4
chr10	130106864	130106884	-	GACTGGCAAGGAACTACATC	0.6175	0.3434	0.7538	0.1155	0.353	0.5383	0.2104	-0.5772	-0.2339	0.0308	Neurod4
chr10	130106881	130106901	-	CAAGATAGAGACTCTTCGAC	0.9259	0.5297	0.6673	0.3197	0.2272	0.5127	0.4513	0.187	0.4998	0.2032	Neurod4
chr10	130106970	130106990	-	AGAGAACGGACCCGGATGCA	0.5092	0.5622	0.639	0.4846	0.5182	0.6242	0.679	1.0504	0.9646	0.0541	Neurod4
chr10	130107211	130107231	-	GGTCAACACACAATCCTGGA	0.4441	0.6288	0.6531	0.2813	0.3793	0.6449	0.6111	0.6914	0.4942	0.3608	Neurod4
chr10	130107215	130107235	-	AGCTGGTCAACACACAATCC	0.6331	0.513	0.7396	0.2424	0.3808	0.6077	0.6109	0.6778	0.9646	0.0529	Neurod4
chr10	130183214	130183234	-	TCAGCATTTTCTTACCTTCC	0.2205	0.2721	0.6179	0.2116	0.3163	0.4123	0.1194	-1.9361	-1.5796	0.0122	Tespa1
chr10	130184091	130184111	-	CAGTCCTCAATCTTATTGAT	0.5515	0.4186	0.5017	0.3424	0.2653	0.3463	0.1422	-0.7779	-0.097	0.1744	Tespa1
chr10	130192184	130192204	-	TGGTAGACAGTAATGTGGCT	0.4146	0.5672	0.6625	0.4513	0.3312	0.6141	0.4583	-0.0934	-0.2753	0.1105	Tespa1
chr10	130192204	130192224	-	CCTAGAGAAGAGGTTTCCAT	0.2975	0.4445	0.7491	0.648	0.3727	0.5618	0.4958	-0.1227	0.2821	0.5692	Tespa1
chr10	130192702	130192722	-	TAGAGCCAAGATCAAGTAAC	0.3788	0.4545	0.6345	0.5266	0.2604	0.5091	0.4673	-0.2762	0.4231	0.1097	Tespa1
chr10	130192734	130192754	-	GGTTCCACCAGTCATGCTGC	0.3851	0.5459	0.6604	0.177	0.0097	0.5787	0.5827	0.2049	-0.1919	0.0719	Tespa1
chr10	130196593	130196613	-	GGATACGAGATGTGTCTTTG	0.3843	0.5846	0.7479	0.3457	0.4209	0.5362	0.4696	-0.3045	-0.3941	0.063	Tespa1
chr10	130196646	130196666	-	GAGCTGAAAGTTAATGCCCT	0.4528	0.5625	0.7113	0.386	0.3589	0.5462	0.4864	0.0504	-0.1257	0.0574	Tespa1
chr10	130197725	130197745	-	TGTTGGATGGTGTGAACTTT	0.5325	0.3296	0.6344	0.3468	0.3802	0.4116	0.1241	-1.2615	-0.7635	0.0257	Tespa1
chr10	130197742	130197762	-	GTCGAAATTCCAGAACATGT	0.4552	0.5975	0.6203	0.3141	0.1748	0.5191	0.5066	0.0364	0.0287	0.1719	Tespa1
chr10	130197765	130197785	-	CTGATGGATGGCACATCCGT	0.6835	0.5124	0.6722	0.6383	0.4639	0.6227	0.5321	0.1406	0.0849	0.0828	Tespa1
chr10	130197777	130197797	-	GGAGCCAGAATCCTGATGGA	0.2528	0.5577	0.6117	0.352	0.603	0.698	0.7417	1.2	1.0516	0.5489	Tespa1
chr11	3136054	3136074	+	AAGCTAGTACCTGGCTCTAG	0.6265	0.5127	0.7291	0.5974	0.6097	0.5552	0.4727	0.0864	0.0901	0.1974	Sfi1
chr11	3136095	3136115	+	TCACTCGAATCCACAAATAC	0.7938	0.4901	0.6487	0.2067	0.1024	0.406	0.3424	-0.4343	0.0673	0.0983	Sfi1
chr11	3152534	3152554	+	GGCACCGCTGCGGACACCCC	0.4861	0.5065	0.7218	0.5719	0.5849	0.7004	0.4386	0.5072	0.3318	0.0543	Gm51877
chr11	3152551	3152571	+	CCCAGGTCCTGCGCGCTGCG	1.0	0.5414	0.8031	0.3874	0.5621	0.6325	0.6567	0.7906	-0.135	0.1318	Gm51877
chr11	3152611	3152631	+	GGGGGGGAGAGCCGCGCCGG	0.3907	0.2774	0.7951	0.9493	0.7414	0.6328	0.3772	-0.3822	-0.7096	0.0109	Gm51877
chr11	3152638	3152658	+	GGCCTCGGTTACGGCGGCTG	0.5262	0.515	0.7432	0.6379	0.6485	0.6094	0.4253	-0.3227	-1.1981	0.0638	Gm51877
chr11	3152774	3152794	+	GGCGGCGGGCGCTCCCAGCA	0.6593	0.3729	0.7382	0.6988	0.6345	0.4839	0.1811	-0.2788	-0.3056	0.0074	Gm51877
chr11	3152810	3152830	+	GGGGCCCCGGCCTGCGTGCG	0.6291	0.3743	0.6672	0.7479	0.629	0.5251	0.3175	-0.0143	-0.8424	0.0155	Gm51877
chr11	3152920	3152940	+	GGCGGGCCTGCGCCGGCTCT	0.4983	0.2826	0.8436	0.5808	0.4766	0.2606	0.284	-0.8371	-0.6983	0.0024	Gm51877
chr11	3153000	3153020	+	CGTCCCTGCCCTTCTTCCGG	0.3816	0.5771	0.7585	0.3551	0.4626	0.6667	0.5484	0.4222	-0.2142	0.2292	Gm51877
chr11	3153116	3153136	+	GACGCCCCTCACATGGCCAC	0.4038	0.5006	0.6746	0.6685	0.4472	0.6423	0.5748	0.7422	0.2728	0.0841	Gm51877
chr11	3163311	3163331	+	GCCTCTCTGAAAAATATGAC	0.324	0.5056	0.5691	0.1673	0.2907	0.5636	0.4961	0.1932	0.1954	0.341	Eif4enif1
chr11	3165697	3165717	+	TCTCTGGTGCGCAGAATAGC	0.6038	0.4602	0.6297	0.4148	0.0	0.3295	0.3696	-0.3517	0.1093	0.341	Eif4enif1
chr11	3170427	3170447	+	TTCTGCCCGGGCCTTTGAAA	0.2924	0.3598	0.7728	0.3211	0.1349	0.4167	0.1251	-0.4791	-0.3472	0.063	Eif4enif1
chr11	3171217	3171237	+	CTTTGATGATAAGATTCTAG	0.2821	0.5251	0.7574	0.2322	0.0132	0.4876	0.2971	-0.295	-0.2654	0.2681	Eif4enif1
chr11	3171268	3171288	+	GCGACGGACTGCCTCTGTGA	0.495	0.599	0.6982	0.5597	0.539	0.6659	0.6989	0.9265	0.7685	0.1205	Eif4enif1
chr11	3171272	3171292	+	CGGACTGCCTCTGTGAAGGA	0.2835	0.5545	0.6117	0.5801	0.5817	0.7033	0.7254	0.3809	-0.0713	0.1878	Eif4enif1
chr11	3174630	3174650	+	GGCATAGTGGAGTGCAATGG	0.3303	0.5941	0.7479	0.6353	0.6475	0.6881	0.6675	0.6528	0.3728	0.079	Eif4enif1
chr11	3179855	3179875	+	CTCAACTTCTCAGCACATTC	0.3094	0.2353	0.6345	0.1565	0.1021	0.3194	0.0661	-1.4061	-0.8298	0.0385	Eif4enif1
chr11	3184008	3184028	+	TTGGCCCCTGCTGAGATTCC	0.2426	0.2552	0.6888	0.5635	0.3479	0.415	0.257	-0.7008	-0.1375	0.0113	Eif4enif1
chr11	3184562	3184582	+	GCCCTCTCCTCCAATGTCAC	0.3077	0.543	0.7303	0.2429	0.3812	0.5021	0.5506	0.5296	0.2467	0.229	Eif4enif1
chr11	3184623	3184643	+	CCAAGGATACCATCACCAAT	0.4904	0.5309	0.658	0.4298	0.3069	0.4611	0.346	-0.3145	0.3302	0.7758	Eif4enif1
chr11	3204515	3204535	+	TCCCTTCGACCACGTCAATG	1.0	0.6693	0.7432	0.3764	0.4558	0.5792	0.6338	0.6261	0.0584	0.3615	Drg1
chr11	3206695	3206715	+	ATTACACGTTCGGGCCACTG	0.8942	0.626	0.7064	0.6423	0.4899	0.6967	0.6528	0.6443	0.3403	0.1107	Drg1
chr11	3209350	3209370	+	CAATAATACCCGGGAGATCC	0.5051	0.4452	0.6108	0.3123	0.1056	0.4321	0.4942	0.0468	0.2963	0.0108	Drg1
chr11	3212501	3212521	+	CCTTTATATCTGATGACACC	0.4453	0.5847	0.7066	0.2748	0.0	0.3659	0.4357	0.0097	-0.0374	0.1956	Drg1
chr11	3214808	3214828	+	GTTCTCTTCGAAGTTTAGCA	0.7698	0.6288	0.6673	0.1249	0.0	0.4746	0.3976	-0.0667	0.0454	0.7489	Drg1
chr11	3214823	3214843	+	TAGCAAGGCGAGCCTTAAGC	0.579	0.4785	0.7917	0.4224	0.2238	0.5269	0.4069	-0.009	0.589	0.1723	Drg1
chr11	3214829	3214849	+	GGCGAGCCTTAAGCAGGCCA	0.5967	0.551	0.6722	0.5124	0.5403	0.6225	0.5269	0.08	-0.2627	0.2428	Drg1
chr11	3240733	3240753	+	TGCGACGTGCTCCTACGAGT	1.0	0.6658	0.6628	0.4045	0.5782	0.7124	0.6234	1.2072	1.3253	0.2002	Patz1
chr11	3240814	3240834	+	TCTGTGTTCAGCGCCCAGTT	0.4553	0.4624	0.7192	0.5589	0.378	0.3931	0.4271	0.0208	0.6115	0.1037	Patz1
chr11	3241028	3241048	+	CCGCCAAGTTCCTGCTGATG	0.3893	0.55	0.6592	0.5809	0.4804	0.5842	0.4397	0.114	-0.3764	0.0288	Patz1
chr11	3241050	3241070	+	GTCGGTCATCGAGATCTGCC	0.9257	0.584	0.6815	0.4469	0.3617	0.5652	0.5033	-0.0694	-0.4229	0.1706	Patz1
chr11	3241218	3241238	+	TGCTGGCAGTATGCAGCCCG	0.7055	0.5835	0.7419	0.7053	0.6217	0.6683	0.574	1.0126	0.2265	0.1651	Patz1
chr11	3241524	3241544	+	CAACCGGCTCCGGCAACATG	1.0	0.5985	0.7618	0.4092	0.5043	0.6716	0.501	0.5478	0.0275	0.0974	Patz1
chr11	3241611	3241631	+	GAATGGGTTACCCATCTCCG	0.8619	0.716	0.8235	0.3194	0.6598	0.6704	0.7211	1.2824	0.5528	0.5743	Patz1
chr11	3241634	3241654	+	ACCCCGATGGCCCCAGAAAA	0.599	0.3665	0.6449	0.4477	0.3662	0.3821	0.4135	-0.5485	-0.3583	0.0657	Patz1
chr11	3241646	3241666	+	CCAGAAAAAGGAGCCGGACC	0.6389	0.4695	0.7161	0.5216	0.4419	0.62	0.5626	0.2516	0.0301	0.0582	Patz1
chr11	3241799	3241819	+	ACCGAATGTCGTACCATGTG	0.7955	0.5964	0.737	0.4362	0.6017	0.6666	0.6449	0.6999	0.1609	0.1016	Patz1
chr11	3243288	3243308	+	CTTGAATGGACATATCAAGC	0.5745	0.6246	0.7019	0.3404	0.2582	0.5707	0.4959	0.3451	0.5964	0.1769	Patz1
chr11	3243321	3243341	+	TGAGCGACCTCACAAGTGTC	0.42	0.5001	0.5678	0.5273	0.3559	0.5872	0.6566	0.6323	0.6557	0.273	Patz1
chr11	3243325	3243345	+	CGACCTCACAAGTGTCAGGT	0.4369	0.5876	0.5738	0.2851	0.51	0.6473	0.451	-0.0756	-0.1222	0.0423	Patz1
chr11	3280982	3281002	+	GCAGAAGCCTATGGATCTGG	0.2737	0.6406	0.6474	0.5989	0.6362	0.7091	0.62	1.0508	0.4512	0.5054	Pik3ip1
chr11	3281927	3281947	+	CAACGGCCACCTGTACCGGG	0.7443	0.6774	0.7215	0.5932	0.6119	0.6949	0.6539	1.0202	0.2194	0.3651	Pik3ip1
chr11	3281982	3282002	+	CTCAACTGGTTGGCCGCGCA	1.0	0.4732	0.7145	0.6176	0.4747	0.534	0.2865	-0.0924	-0.5086	0.0193	Pik3ip1
chr11	3282124	3282144	+	CTACTGCCGGAACCCGGACC	0.9295	0.501	0.7822	0.4665	0.3898	0.4818	0.4396	0.4146	0.331	0.1229	Pik3ip1
chr11	3282190	3282210	+	CCCTGAAAAGCGGCCCTGCG	0.5661	0.556	0.7842	0.5384	0.5847	0.5979	0.5043	-0.1929	-1.0002	0.1366	Pik3ip1
chr11	3282206	3282226	+	TGCGAGGACGTGAGTTGCCC	0.6472	0.4962	0.7302	0.4486	0.5437	0.7435	0.4189	0.557	0.5065	0.0834	Pik3ip1
chr11	3283263	3283283	+	TGGTGCACCAGGTGACAAAG	0.2021	0.6536	0.6947	0.5524	0.6339	0.7307	0.731	1.139	0.6482	0.11	Pik3ip1
chr11	3283301	3283321	+	CTGCTAACGCCCTACCAGCC	0.7832	0.5034	0.6815	0.642	0.3174	0.2604	0.3054	-0.7179	-0.8059	0.0937	Pik3ip1
chr11	3283308	3283328	+	CGCCCTACCAGCCAGGAGTG	0.4241	0.58	0.6955	0.5644	0.57	0.5633	0.4923	0.391	-0.0936	0.0519	Pik3ip1
chr11	3283352	3283372	+	TCGGGATCAGTCAGCTTGTG	0.4638	0.6197	0.6803	0.7855	0.6219	0.6627	0.4988	0.3026	-0.0885	0.1117	Pik3ip1
chr11	3283365	3283385	+	GCTTGTGAGGATGAACTCCA	0.2071	0.6629	0.6345	0.5936	0.5987	0.735	0.606	0.7906	0.6746	0.6129	Pik3ip1
chr11	3303287	3303307	+	GCCCAAAGAAGCCCTTCCCC	0.2366	0.5141	0.7303	0.3161	0.555	0.6459	0.5818	0.4893	0.5006	0.1855	Limk2
chr11	3303305	3303325	+	CCAGGACCTCCCCGTGGATC	0.5407	0.3906	0.7019	0.4568	0.3996	0.3995	0.4367	-0.0298	0.2206	0.038	Limk2
chr11	3303312	3303332	+	CTCCCCGTGGATCAGGTCGC	0.5906	0.3919	0.6746	0.349	0.4469	0.5158	0.2836	-0.5096	-0.6103	0.0112	Limk2
chr11	3303353	3303373	+	AGTAGCTGCTAGAGCAGCGG	0.352	0.4815	0.7621	0.5926	0.5137	0.6866	0.6174	0.3673	-0.02	0.2421	Limk2
chr11	3303383	3303403	+	AGCGGCTTATGTCCCGGCTG	0.8533	0.5173	0.7999	0.5006	0.5994	0.4977	0.3926	0.2207	-0.3236	0.1411	Limk2
chr11	3303389	3303409	+	TTATGTCCCGGCTGAGGAGC	0.2245	0.3514	0.6061	0.4569	0.0971	0.5118	0.3889	-0.2789	-0.4982	0.0351	Limk2
chr11	3305344	3305364	+	CCGGTGCTCTGCATGTGGGG	0.2589	0.6598	0.7747	0.7494	0.6131	0.6478	0.489	0.1474	-0.3081	0.2901	Limk2
chr11	3305375	3305395	+	CATCTAGCCGTAGCTGGTCC	0.5032	0.4766	0.7444	0.3454	0.3227	0.5723	0.3622	0.0965	-0.1559	0.0451	Limk2
chr11	3305814	3305834	+	TCTACTCGCAGAGTACGGAC	1.0	0.5598	0.5301	0.4771	0.4132	0.6516	0.6634	0.7184	0.5899	0.2316	Limk2
chr11	3308123	3308143	+	GGTGGTGGCATAGTTAGAAG	0.2745	0.6152	0.7999	0.5503	0.5599	0.6681	0.6521	0.6198	0.1446	0.5458	Limk2
chr11	3308172	3308192	+	CGTCTACACTCGGTGGTAGC	1.0	0.4938	0.7633	0.4304	0.1784	0.345	0.3756	-0.38	-0.169	0.0675	Limk2
chr11	3308198	3308218	+	GGAGATGAGCGTGACAGAGT	0.2132	0.5406	0.7303	0.4679	0.6204	0.7462	0.6247	1.1609	1.2788	0.0499	Limk2
chr11	3308998	3309018	+	AGAGTGTAGCGTGCTGCACC	0.7257	0.4602	0.768	0.3704	0.3534	0.5892	0.5637	0.5934	0.5605	0.0353	Limk2
chr11	3309044	3309064	+	GATCACCTTGCAACTCATGC	0.5006	0.5663	0.7303	0.1967	0.066	0.5615	0.4659	-0.1086	-0.114	0.1461	Limk2
chr11	3310452	3310472	+	TGGCTGGCCCCGTCATCAGC	0.6917	0.439	0.7478	0.4773	0.1313	0.4364	0.349	-0.495	-0.4277	0.1404	Limk2
chr11	3310542	3310562	+	TCTCATAGTACCAGTTGGTG	0.2738	0.5825	0.6661	0.3483	0.5214	0.6363	0.5039	0.3918	0.0309	0.09	Limk2
chr11	3311021	3311041	+	CTATAGAGAAGCTTGTCACC	0.2811	0.5768	0.7255	0.2092	0.175	0.5673	0.5394	0.7502	0.9627	0.4554	Limk2
chr11	3320952	3320972	+	TGGGAGAACAACTCACCTAA	0.5124	0.4916	0.658	0.4173	0.458	0.6309	0.2628	-0.0132	0.0858	0.035	Limk2
chr11	3320964	3320984	+	TCACCTAAAGGGGTCTCTGG	0.3066	0.6434	0.7631	0.4237	0.6034	0.6477	0.5513	0.5039	0.0962	0.2194	Limk2
chr11	3342903	3342923	+	GAGAGGCACCTACCGGAAGC	0.6079	0.4743	0.768	0.4627	0.4751	0.6264	0.5538	0.1988	0.0366	0.0478	Limk2
chr11	3342984	3343004	+	GCCACAGCCCCGACACCTCC	0.3713	0.4763	0.6402	0.2473	0.4126	0.5806	0.3886	-0.0681	-0.0155	0.0767	Limk2
chr11	3346765	3346785	+	AAATTCAATAGATACCTTTC	0.2444	0.2013	0.6736	0.3479	0.0809	0.2877	0.0928	-1.0104	0.4223	0.0089	Limk2
chr11	3346858	3346878	+	TAACTGGGGCAGTGGCATGG	0.3083	0.6515	0.814	0.6924	0.5	0.6612	0.6782	0.6982	0.3957	0.0154	Limk2
chr11	3375300	3375320	+	GGCCTCTGGCCTTGAGGACG	0.3568	0.4285	0.6616	0.3748	0.5764	0.638	0.5202	0.0918	-0.8149	0.025	Rnf185
chr11	3375303	3375323	+	CTCTGGCCTTGAGGACGAGG	0.2724	0.5707	0.6852	0.6629	0.5911	0.6846	0.5829	0.3625	-0.3423	0.1291	Rnf185
chr11	3376581	3376601	+	CAGTGCTGCCTCTGCCATAG	0.3142	0.4642	0.7432	0.561	0.6209	0.5931	0.3279	-0.1687	-0.1552	0.0081	Rnf185
chr11	3382446	3382466	+	CAGGCATATGTTGCACTCAA	0.5726	0.5815	0.5647	0.8001	0.4995	0.5455	0.3279	-0.0113	0.0685	0.0378	Rnf185
chr11	3388208	3388228	+	TCTGCTTGGCGTTGATTGAT	0.3983	0.3918	0.4734	0.4222	0.3305	0.385	0.2512	-0.3184	0.0978	0.029	Rnf185
chr11	3388226	3388246	+	ATAGGTCTGCAGAACATGTG	0.3139	0.642	0.7842	0.4691	0.6458	0.7274	0.6271	0.9919	0.7448	0.2969	Rnf185
chr11	3438524	3438544	+	GGATACACACCACAGGCTGC	0.2302	0.5347	0.7161	0.1999	0.2096	0.6257	0.5808	0.7709	0.557	0.1624	Pla2g3
chr11	3438535	3438555	+	ACAGGCTGCAGGTTTGTATC	0.3644	0.4286	0.7775	0.5158	0.2176	0.2465	0.4064	-0.4909	0.2838	0.2206	Pla2g3
chr11	3438568	3438588	+	CTGAACTTATCACAGCGTTC	0.5681	0.3556	0.6877	0.1825	0.0	0.2851	0.0823	-1.1143	-0.7081	0.0784	Pla2g3
chr11	3438676	3438696	+	GCCAGTGGGAGGCATGTCAA	0.738	0.5997	0.7775	0.6469	0.5512	0.5481	0.5457	0.5278	0.5917	0.0788	Pla2g3
chr11	3438683	3438703	+	GGAGGCATGTCAAAGGTCTC	0.6671	0.5026	0.7161	0.3822	0.4591	0.481	0.3416	-0.2274	0.0697	0.0525	Pla2g3
chr11	3438703	3438723	+	AGGATAGTCCTACAGGAGCC	0.5459	0.4814	0.6531	0.3693	0.3148	0.3309	0.5004	-0.3102	-0.4725	0.1529	Pla2g3
chr11	3438760	3438780	+	ACAGAGAGCACCGTCGAAGG	0.9471	0.6029	0.8377	0.6469	0.5323	0.7017	0.6891	0.8952	0.1482	0.3216	Pla2g3
chr11	3438765	3438785	+	GAGCACCGTCGAAGGAGGAG	0.2101	0.5706	0.6945	0.6045	0.5992	0.6778	0.6076	0.8653	0.2857	0.447	Pla2g3
chr11	3439651	3439671	+	GGCCATGAGCTGGACTGCGG	0.2835	0.4884	0.833	0.4474	0.6298	0.7348	0.5916	0.8685	0.2892	0.0953	Pla2g3
chr11	3439669	3439689	+	GGAGGGCCGTTTGCTATACA	1.0	0.5642	0.7822	0.6167	0.5214	0.6313	0.5566	0.2204	0.4408	0.3933	Pla2g3
chr11	3439673	3439693	+	GGCCGTTTGCTATACAAGGT	1.0	0.6277	0.6531	0.3844	0.5637	0.6765	0.5686	0.2469	0.2022	0.2159	Pla2g3
chr11	3439872	3439892	+	CTCACTGCGACTGTGACGCC	0.6476	0.4937	0.6117	0.6319	0.3794	0.4958	0.4349	-0.308	-0.7121	0.2265	Pla2g3
chr11	3440854	3440874	+	TTACTATAATGCCTCCTGGA	0.6976	0.611	0.6531	0.4811	0.4092	0.6182	0.6735	1.1974	1.1134	0.2178	Pla2g3
chr11	3441017	3441037	+	AGACCTGATATGATCCCCAG	0.291	0.7255	0.7348	0.6331	0.5907	0.7094	0.6221	0.9142	0.5414	0.637	Pla2g3
chr11	3450205	3450225	+	AGCTCTCAATGCGGAAGTTC	0.7509	0.3486	0.508	0.4548	0.3354	0.4907	0.2829	-0.8224	-0.1745	0.025	Inpp5j
chr11	3450579	3450599	+	TCCAAGATGCCGTGTGCACC	0.7937	0.491	0.716	0.3046	0.1187	0.4234	0.4391	0.1631	-0.2185	0.0376	Inpp5j
chr11	3450604	3450624	+	CCTGGAATTGCTGGAGGCTA	0.2122	0.4474	0.5778	0.6901	0.5159	0.5756	0.392	-0.3504	-0.5986	0.0132	Inpp5j
chr11	3450670	3450690	+	GTGCGGGCAAGTGGCAGTTT	0.675	0.4525	0.7113	0.8195	0.5093	0.4751	0.3256	-0.6678	0.1331	0.0613	Inpp5j
chr11	3450692	3450712	+	GAAGCACAGCATGTGCCCGA	0.3633	0.6248	0.6604	0.6794	0.3655	0.6775	0.6526	0.8832	0.7604	0.2697	Inpp5j
chr11	3450731	3450751	+	TACTCCGCCCTTGTTACCCT	0.7568	0.4473	0.6746	0.3661	0.4515	0.6524	0.4636	0.1569	0.1019	0.0984	Inpp5j
chr11	3451038	3451058	+	CACTCACCCAGTAGCCACCC	0.2258	0.5891	0.5896	0.5013	0.5197	0.6479	0.6366	0.3559	0.4409	0.0644	Inpp5j
chr11	3451074	3451094	+	AGTCTGTCTGCACGTCCCGT	0.7291	0.6036	0.6971	0.4322	0.4313	0.6685	0.5185	0.6046	0.5816	0.374	Inpp5j
chr11	3451083	3451103	+	GCACGTCCCGTAGGAACGGT	1.0	0.6048	0.5574	0.5559	0.5818	0.6512	0.5892	0.5855	0.5078	0.5632	Inpp5j
chr11	3451549	3451569	+	CATTGTCGTGGCCACTGCCC	0.2376	0.4666	0.7444	0.5616	0.4498	0.6123	0.5046	0.2293	0.3161	0.1422	Inpp5j
chr11	3451992	3452012	+	CCAGGGTCGCTCTTGCAAGT	0.7238	0.6061	0.768	0.4955	0.3932	0.505	0.3676	0.5258	0.6852	0.3886	Inpp5j
chr11	3452062	3452082	+	CTGGACTTTCTTGTGCCTGT	0.2004	0.4593	0.7019	0.4578	0.2447	0.4134	0.2931	-0.3387	-0.5238	0.1623	Inpp5j
chr11	3452250	3452270	+	GGGATTCCTGGCCGAAAGGT	0.7487	0.4485	0.5432	0.5502	0.635	0.746	0.5527	0.2288	0.0947	0.0911	Inpp5j
chr11	3452290	3452310	+	AACGGGTGCCAGACTCTGGA	0.3125	0.52	0.7664	0.346	0.5605	0.6845	0.657	0.2962	0.1783	0.1808	Inpp5j
chr11	3452309	3452329	+	AAGGCCTGGGCTCACATCCA	0.2168	0.4523	0.6888	0.5408	0.6144	0.6447	0.4528	0.1541	0.3689	0.0045	Inpp5j
chr11	3452387	3452407	+	CTCTGGTCTCGCGCGGAAAG	1.0	0.4709	0.8518	0.4924	0.5062	0.6161	0.3395	-0.1652	-0.7062	0.028	Inpp5j
chr11	3452432	3452452	+	AGCTTGGGCCCTTGGTGGAG	0.2079	0.5073	0.718	0.547	0.5518	0.6329	0.4391	-0.0559	-0.3356	0.022	Inpp5j
chr11	3452588	3452608	+	AGCCAGGTGACCCTCCTGAG	0.3423	0.574	0.7889	0.6955	0.6154	0.5841	0.6833	0.8377	0.6882	0.1606	Inpp5j
chr11	3452613	3452633	+	GACAGAACGGGACTCGGCAC	0.7236	0.3842	0.7303	0.5555	0.5866	0.67	0.495	0.8639	0.4995	0.0519	Inpp5j
chr11	3452671	3452691	+	GAGAGGCCAGCGCTAGGCTT	0.3628	0.4489	0.7336	0.5818	0.574	0.598	0.5738	0.5291	0.7018	0.1491	Inpp5j
chr11	3452678	3452698	+	CAGCGCTAGGCTTAGGCCTG	0.4761	0.4889	0.7999	0.829	0.6077	0.4296	0.5168	-0.036	-0.1372	0.0258	Inpp5j
chr11	3452697	3452717	+	GAGGTTGCCAATGCTGGCTT	0.3101	0.4267	0.7303	0.6202	0.5273	0.6159	0.5138	-0.149	-0.1425	0.1131	Inpp5j
chr11	3452708	3452728	+	TGCTGGCTTAGGTCCCACAG	0.345	0.788	0.8565	0.7259	0.6189	0.6762	0.6165	0.9207	0.4318	0.1727	Inpp5j
chr11	3452792	3452812	+	AGATGGCCTTGGCATAGCAG	0.344	0.6358	0.8707	0.5859	0.5463	0.7183	0.7113	1.2912	1.0071	0.7989	Inpp5j
chr11	3452830	3452850	+	GCCCCAGAGACTTCGGAGCC	0.3278	0.414	0.6117	0.3047	0.3518	0.2489	0.3343	-1.0788	-1.4274	0.0294	Inpp5j
chr11	3452971	3452991	+	CAGCGATGGACAGTGGCGCT	0.7046	0.5246	0.6815	0.613	0.6346	0.5577	0.4809	0.3969	0.3498	0.0192	Inpp5j
chr11	3452976	3452996	+	ATGGACAGTGGCGCTAGGAC	0.7811	0.4759	0.7098	0.6246	0.5256	0.634	0.557	0.4665	0.6459	0.0883	Inpp5j
chr11	3453015	3453035	+	ACCAGTCTCGGCCTCTCTGA	0.2121	0.4714	0.7444	0.4573	0.5495	0.661	0.5379	0.4059	0.4087	0.0785	Inpp5j
chr11	3453045	3453065	+	ACAGCTGCTCGTGGTCCCAC	0.5215	0.5215	0.6179	0.5762	0.5775	0.661	0.4999	0.6977	0.6684	0.2177	Inpp5j
chr11	3453052	3453072	+	CTCGTGGTCCCACAGGTGCC	0.2931	0.3867	0.7192	0.4333	0.2826	0.2812	0.3303	-0.4914	-0.7912	0.041	Inpp5j
chr11	3465028	3465048	+	CCGGATTGGAACCGTCTTCG	0.6599	0.5318	0.7291	0.4131	0.6205	0.6405	0.4533	-0.1652	-0.5284	0.0314	Selenom
chr11	3465038	3465058	+	ACCGTCTTCGAGGCCTGGCC	0.6843	0.3051	0.7287	0.4181	0.1814	0.2562	0.1373	-0.7331	-1.0433	0.0286	Selenom
chr11	3466271	3466291	+	ATGACAGTTGAATCGCCTAA	0.9074	0.5563	0.6321	0.4846	0.2605	0.5257	0.2572	-0.922	-0.3754	0.3016	Selenom
chr11	3466274	3466294	+	ACAGTTGAATCGCCTAAAGG	0.8994	0.6623	0.833	0.4406	0.5242	0.7003	0.6856	0.993	0.5725	0.5069	Selenom
chr11	3466469	3466489	+	TATGGTTCCTCCCCAGGTGA	0.5264	0.5466	0.677	0.5566	0.5007	0.6439	0.5525	0.7694	0.435	0.206	Selenom
chr11	3466484	3466504	+	GGTGAAGGCCTTTGTCACCG	0.2382	0.6822	0.7291	0.3678	0.6615	0.7417	0.6552	0.2125	-0.5017	0.6725	Selenom
chr11	3466889	3466909	+	GCTGTTAAGCCGAAATTACC	0.8904	0.5183	0.6675	0.1798	0.0876	0.4218	0.2593	-0.1206	0.3353	0.4271	Selenom
chr11	3476359	3476379	+	CCGTCAGCTCCTCTGCACTC	0.4725	0.4672	0.6604	0.3954	0.1881	0.4392	0.3632	-0.225	-0.0755	0.0648	Smtn
chr11	3477457	3477477	+	AGAGCTGCGGCGGGTGCTAA	0.6002	0.5075	0.6793	0.5552	0.5116	0.565	0.3692	-0.089	0.06	0.0504	Smtn
chr11	3477461	3477481	+	CTGCGGCGGGTGCTAAAGGC	0.4744	0.4384	0.699	0.5945	0.5566	0.5936	0.5745	0.1866	0.0352	0.0143	Smtn
chr11	3477564	3477584	+	TGGGCTCTAGCTCAGACTCC	0.275	0.5175	0.6604	0.442	0.5265	0.5943	0.5165	0.0281	0.1693	0.0485	Smtn
chr11	3479451	3479471	+	GCCTCCTCGGTTACCAGGGG	0.6786	0.4971	0.6813	0.7037	0.6094	0.6256	0.2728	0.359	-0.1458	0.1275	Smtn
chr11	3479506	3479526	+	CCCAGTCGGGTCACAGTCCC	0.5409	0.3317	0.6628	0.6014	0.5744	0.5217	0.3968	-0.5845	-0.5889	0.0062	Smtn
chr11	3479596	3479616	+	AATCCCAAAGTCAATTCTGG	0.2742	0.6431	0.7159	0.079	0.2865	0.6647	0.4488	-0.1893	-0.4031	0.1811	Smtn
chr11	3479788	3479808	+	CAGCAGCACCCGGCCTGTGG	0.6809	0.5163	0.8991	0.723	0.6095	0.7025	0.5804	0.6639	0.3238	0.0397	Smtn
chr11	3479972	3479992	+	CCCCCAGGGCCCTCCTCTTG	0.4371	0.4136	0.7726	0.4296	0.5985	0.4911	0.2215	-0.4719	-0.7737	0.0028	Smtn
chr11	3480055	3480075	+	GTCACTGGGACTCGGAGAGG	0.3688	0.5845	0.6734	0.6559	0.617	0.6405	0.5754	0.8495	0.376	0.0383	Smtn
chr11	3480135	3480155	+	TTGTGGGGGTCGGTGAAGCA	0.3249	0.4875	0.7664	0.576	0.4552	0.576	0.4074	-0.2136	-0.4496	0.026	Smtn
chr11	3480400	3480420	+	CACAGATAGTGAACGTTGGC	0.3783	0.5177	0.6531	0.3456	0.327	0.5484	0.2449	-0.8823	-0.9114	0.0741	Smtn
chr11	3481072	3481092	+	GATGGAGTCCAAGGTATCTG	0.2489	0.5916	0.7432	0.314	0.5893	0.6749	0.6298	0.5936	0.1458	0.3584	Smtn
chr11	3481235	3481255	+	ACCGGCGACATGGGGGGCTC	1.0	0.3312	0.7208	0.4591	0.5372	0.4853	0.2626	-0.7069	-0.8717	0.0028	Smtn
chr11	3482396	3482416	+	CCCATACTCCTTACCTTACC	0.4381	0.3526	0.7019	0.3106	0.3167	0.3891	0.1866	-0.6298	-0.328	0.0769	Smtn
chr11	3482479	3482499	+	ACTGCACAGTCTCCCAGCCA	0.2798	0.6186	0.6746	0.4932	0.4214	0.5821	0.6387	0.8551	0.8305	0.189	Smtn
chr11	3482703	3482723	+	TTGCATGCCGGAATCCAGGT	0.8023	0.6279	0.6815	0.6602	0.435	0.6148	0.572	0.6838	0.7581	0.2978	Smtn
chr11	3598707	3598727	+	TCGTCGGATCGCAAAAGCAT	0.8789	0.5708	0.6024	0.4257	0.271	0.6319	0.5143	0.5676	0.4146	0.5542	Tug1
chr11	3598889	3598909	+	TTCGCCCTACCAGACCGGGG	0.6359	0.5377	0.6955	0.6896	0.4704	0.6052	0.4902	0.4092	0.024	0.1503	Tug1
chr11	3618759	3618779	+	TTCTTTTATAGAGAGGCGGG	0.3087	0.6154	0.6944	0.4983	0.0	0.4112	0.3177	-0.6849	-0.9015	0.167	Morc2a
chr11	3618772	3618792	+	AGGCGGGAGGACCTTCGAGG	0.4638	0.5978	0.8518	0.7428	0.6833	0.7166	0.6349	0.9502	0.6846	0.2477	Morc2a
chr11	3626188	3626208	+	GATGGCAGAAACCTCGCCAG	0.9996	0.615	0.7999	0.6642	0.5995	0.6846	0.6388	1.1157	0.5515	0.2876	Morc2a
chr11	3626682	3626702	+	TCTATATTGATCCCCGGATG	0.4589	0.5651	0.7716	0.4215	0.5225	0.6315	0.3954	0.4687	0.1682	0.0738	Morc2a
chr11	3626704	3626724	+	GATCTTCATCCATGGACACA	0.2429	0.6333	0.6452	0.272	0.0259	0.4409	0.5346	0.4333	0.3486	0.1087	Morc2a
chr11	3626745	3626765	+	CCTGCTGCCTATATAAGCCC	0.3342	0.5179	0.5647	0.3564	0.4829	0.6846	0.6739	0.8021	0.5849	0.5657	Morc2a
chr11	3626750	3626770	+	TGCCTATATAAGCCCAGGTA	0.3915	0.4778	0.6862	0.3793	0.4968	0.6009	0.2748	-0.1182	0.0178	0.0105	Morc2a
chr11	3627426	3627446	+	TTTCAAGACTCGGGCAGAAC	0.4464	0.3837	0.7066	0.4499	0.0038	0.3623	0.2566	-0.6516	-0.3873	0.1022	Morc2a
chr11	3628286	3628306	+	GAGACCTGACACGGGACTCC	0.3596	0.4526	0.6037	0.3323	0.5065	0.5973	0.4541	-0.2705	-0.1662	0.0062	Morc2a
chr11	3628528	3628548	+	TTTGCAGGTGATGTTGCGGC	0.53	0.5373	0.6117	0.5738	0.0	0.4542	0.4426	-0.2506	-0.7775	0.4868	Morc2a
chr11	3629767	3629787	+	AAAGTGGGCCCACAGCTGGA	0.2394	0.5009	0.7334	0.5224	0.3456	0.6256	0.645	0.0804	-0.0226	0.063	Morc2a
chr11	3629927	3629947	+	GGAGCCTACACATAACAAGC	0.5983	0.6234	0.5647	0.1767	0.385	0.7172	0.6331	0.5935	0.662	0.4606	Morc2a
chr11	3631764	3631784	+	AGAGAAAATTCGCCAGCAGC	0.3475	0.4849	0.6675	0.3473	0.0	0.4745	0.2537	-0.1072	-0.2402	0.1042	Morc2a
chr11	3631785	3631805	+	GGAAAAGCTAGAAGCTCTTC	0.4667	0.3218	0.631	0.2421	0.24	0.463	0.2251	-0.7158	0.1588	0.0734	Morc2a
chr11	3633877	3633897	+	TAGGCTACTCCAGCCAACTG	0.3489	0.6734	0.7443	0.5628	0.6174	0.6933	0.7609	1.3521	0.8248	0.1956	Morc2a
chr11	3664646	3664666	+	CCAGCAGGTGGTGGTACTCC	0.302	0.397	0.6179	0.5536	0.5581	0.5211	0.3832	-0.219	-0.057	0.0251	Osbp2
chr11	3664676	3664696	+	TAAGTCGCTGGAGCATGGAC	0.494	0.4851	0.6282	0.5693	0.5138	0.662	0.5165	0.596	0.5188	0.0505	Osbp2
chr11	3665148	3665168	+	AGGCTATAGTTGGGTTTGTC	0.3637	0.3834	0.6295	0.5179	0.3979	0.3636	0.1705	-0.9444	-0.5908	0.017	Osbp2
chr11	3665524	3665544	+	GTGGTCCCAGGTCCACTCTC	0.2603	0.4305	0.677	0.5815	0.5177	0.5129	0.2701	-0.9218	-0.3929	0.0221	Osbp2
chr11	3667824	3667844	+	CCCGCCAGGGGTGTTGCAGA	1.0	0.4516	0.6888	0.4631	0.3489	0.565	0.2918	-0.2998	-0.4691	0.0106	Osbp2
chr11	3667877	3667897	+	ACTGCTCAATTGTCTCTTCC	0.3116	0.3112	0.6793	0.3899	0.2366	0.3998	0.2762	-0.4924	-0.0616	0.0724	Osbp2
chr11	3676416	3676436	+	GCTCATTCAGGGAGCGCTGG	0.7017	0.5208	0.7621	0.5044	0.5353	0.6317	0.4847	0.2734	-0.1033	0.1362	Osbp2
chr11	3676440	3676460	+	CAGCGCCATGCTTGGCAATG	0.4112	0.6183	0.7432	0.5321	0.5247	0.4128	0.4604	-0.3015	-0.6739	0.0175	Osbp2
chr11	3676458	3676478	+	TGAGGTCATTGCACGTGCTG	0.4203	0.615	0.7999	0.5466	0.5309	0.6934	0.5013	0.2865	-0.2998	0.1998	Osbp2
chr11	3711945	3711965	+	AACCCTTCTTAAATTTATTC	0.2068	0.2749	0.6179	0.1773	0.0	0.2057	0.0304	-1.4487	-0.6835	0.0692	Osbp2
chr11	3711976	3711996	+	GCTGCAGAAGGAGCGCACGG	0.4239	0.6345	0.7443	0.5206	0.5809	0.7149	0.7411	1.5435	0.7241	0.6979	Osbp2
chr11	3723733	3723753	+	GATGGGGACCGACTGCTGGT	0.4623	0.6013	0.7334	0.5021	0.5634	0.6709	0.7264	1.02	0.9395	0.3237	Osbp2
chr11	3769938	3769958	+	TCCTTGCCCCGTTGCATAGA	0.8688	0.37	0.6971	0.3145	0.0	0.3146	0.2428	-0.3801	-0.1939	0.0353	Osbp2
chr11	3769999	3770019	+	CAAGTTGATGGTCGCACGGC	0.8187	0.4575	0.6106	0.5937	0.3039	0.5026	0.3559	-0.0245	-0.1777	0.0289	Osbp2
chr11	3813219	3813239	+	GGTACTTCCGTACCTGTAGT	0.6688	0.5297	0.6604	0.356	0.4045	0.6121	0.5604	0.3369	0.4052	0.3644	Osbp2
chr11	3813227	3813247	+	CGTACCTGTAGTAGGACAGC	0.3227	0.5671	0.5754	0.244	0.3856	0.6117	0.4944	0.014	0.2384	0.1268	Osbp2
chr11	3813269	3813289	+	AACGGCGCTGGTAGCCCTTC	1.0	0.337	0.6877	0.6944	0.4878	0.2684	0.1768	-0.7363	0.0694	0.0484	Osbp2
chr11	3813287	3813307	+	TCAGGTAGTTAGTCCACTTG	0.6076	0.607	0.8188	0.5878	0.6761	0.6749	0.5541	0.3457	0.0952	0.2001	Osbp2
chr11	3813313	3813333	+	CAACCCTTGTAGCTGTCCAG	0.3104	0.6738	0.7631	0.4925	0.5	0.6397	0.5258	0.6261	0.237	0.37	Osbp2
chr11	3813571	3813591	+	GATTCCTGCCCAACCCCTGA	0.2662	0.4806	0.6746	0.2979	0.1979	0.5794	0.4142	0.1353	0.2652	0.3645	Osbp2
chr11	3813601	3813621	+	ACAGACGTCGTCTGGGACCC	0.9414	0.4697	0.6736	0.5388	0.4957	0.4835	0.5942	0.4335	0.1633	0.0736	Osbp2
chr11	3845040	3845060	+	GACTGGCTAGAGAGCGACTC	0.3467	0.5477	0.716	0.5581	0.4949	0.6105	0.5156	0.159	0.236	0.2225	4921536K21Rik
chr11	3847044	3847064	+	ATCCCCCAGCCTTCGATCAG	0.4416	0.5828	0.7585	0.3078	0.4935	0.6065	0.6019	0.2621	-0.0697	0.1212	Dusp18
chr11	3847154	3847174	+	AGTCATCAACGTCTCAGTAG	0.5479	0.638	0.7858	0.5248	0.4068	0.6511	0.6053	0.4275	0.2175	0.3332	Dusp18
chr11	3847175	3847195	+	GGTAGCAAACACCTTCTACG	0.6488	0.7859	0.7858	0.2343	0.5177	0.7186	0.7812	1.127	0.5463	0.8302	Dusp18
chr11	3847193	3847213	+	CGAGGATATCCAGTATGTGC	0.3123	0.5452	0.6345	0.3433	0.356	0.6551	0.6478	0.9147	0.9105	0.2443	Dusp18
chr11	3847280	3847300	+	CCATTCGGTGGAGATGCAGA	0.4004	0.651	0.7303	0.4963	0.2489	0.5987	0.3746	0.2217	-0.148	0.1301	Dusp18
chr11	3857924	3857944	+	GCAAAGAAGTGGCATACAGC	0.2172	0.4786	0.7727	0.1582	0.1413	0.597	0.3566	-0.1687	-0.0237	0.2801	Slc35e4
chr11	3862578	3862598	+	AGACTTGAAGCCTCGCAGAC	0.3484	0.5725	0.6815	0.4417	0.2588	0.4934	0.3973	-0.0868	0.1164	0.0703	Slc35e4
chr11	3862612	3862632	+	AAGAAGCCGCAACCAGCTGG	0.3424	0.5991	0.7561	0.6023	0.5084	0.6806	0.6055	1.3733	0.6753	0.3673	Slc35e4
chr11	3862763	3862783	+	TGGTGGTGGCCAGCTGTGCT	0.2958	0.4839	0.7334	0.4088	0.5459	0.5537	0.5227	0.2879	0.0503	0.0285	Slc35e4
chr11	3862809	3862829	+	CACGTTGCCGCACGCCATGG	0.8909	0.6071	0.7574	0.6788	0.5897	0.6667	0.6313	0.451	-0.0275	0.0566	Slc35e4
chr11	3862818	3862838	+	GCACGCCATGGAGGTACCGA	0.9222	0.6236	0.6877	0.5022	0.551	0.6613	0.5533	1.1681	0.7993	0.279	Slc35e4
chr11	3862823	3862843	+	CCATGGAGGTACCGAAGGTG	0.4219	0.5879	0.6364	0.633	0.5698	0.6425	0.6403	0.578	0.0226	0.0802	Slc35e4
chr11	3862892	3862912	+	GGGCCCCCCAGTGGCATGCC	0.3319	0.3497	0.5833	0.5445	0.3866	0.4235	0.1955	-0.6626	-0.8185	0.0201	Slc35e4
chr11	3863035	3863055	+	ACAACCACTCTCGCCGGAGC	0.7321	0.4645	0.6746	0.3846	0.2808	0.5553	0.4664	0.3934	0.1782	0.0645	Slc35e4
chr11	3863045	3863065	+	TCGCCGGAGCAGGCTGCCCA	0.6167	0.5121	0.7596	0.6671	0.5445	0.6507	0.5767	0.9533	0.4633	0.058	Slc35e4
chr11	3863065	3863085	+	AGGACCTGGGGTTTGTCCGG	0.5104	0.5547	0.7301	0.6483	0.7141	0.6977	0.5553	0.3469	0.0129	0.0917	Slc35e4
chr11	3863124	3863144	+	CACAGCAACTGCTTCGGCTG	0.8375	0.5254	0.7858	0.5343	0.5608	0.637	0.5151	0.087	-0.5607	0.0764	Slc35e4
chr11	3873821	3873841	+	GAAATTGAATCGCTCCAAAC	0.7475	0.4955	0.7349	0.458	0.2703	0.5691	0.2518	-0.4721	0.2034	0.0455	Tcn2
chr11	3873826	3873846	+	TGAATCGCTCCAAACAGGTG	0.4736	0.6283	0.737	0.2037	0.4511	0.6644	0.338	0.342	-0.0839	0.1321	Tcn2
chr11	3873856	3873876	+	CGGCCATGGCTTCTGTGTCT	0.2206	0.4018	0.6604	0.5579	0.4204	0.4371	0.304	-0.9132	-0.7092	0.0029	Tcn2
chr11	3876092	3876112	+	GAGCAAGCAGGTAGAGCGCC	0.2509	0.4581	0.529	0.7378	0.4966	0.6237	0.5219	0.2956	0.0671	0.1998	Tcn2
chr11	3876141	3876161	+	ACTACTGTTATCATCGCTGG	1.0	0.6664	0.6876	0.5625	0.3879	0.6486	0.6204	0.7865	0.164	0.1645	Tcn2
chr11	3877375	3877395	+	GAGACTAGCAATACCGCAGG	0.8099	0.626	0.7018	0.712	0.5734	0.6867	0.5941	1.0018	0.3042	0.2221	Tcn2
chr11	3877399	3877419	+	ACTGCTGGTAATGGATCTTG	0.3662	0.6884	0.5776	0.6037	0.544	0.6591	0.6708	0.8076	0.3844	0.1594	Tcn2
chr11	3877453	3877473	+	CCTGCATGCTGGAAAGTCGC	0.5226	0.5058	0.6119	0.3089	0.182	0.5475	0.4775	0.0837	-0.03	0.1851	Tcn2
chr11	3877487	3877507	+	GCTGGGGTTCAACTGCTCTG	0.2119	0.6978	0.8235	0.4981	0.5799	0.6863	0.6519	1.0412	0.4029	0.3088	Tcn2
chr11	3877506	3877526	+	GAGGAAAGCCGATCCATCCA	0.6173	0.5546	0.7303	0.47	0.5439	0.7253	0.6874	0.7382	0.7466	0.2477	Tcn2
chr11	3877565	3877585	+	GTCTATCCGTGGTATTACTG	0.5686	0.6054	0.8188	0.433	0.5914	0.7173	0.6992	0.73	0.2827	0.4051	Tcn2
chr11	3947980	3948000	+	ACTCCCGCCAACGGCTCAGC	0.7741	0.4667	0.6321	0.3049	0.0	0.3459	0.3696	-0.4164	-0.3046	0.049	Gal3st1
chr11	3989457	3989477	+	ATCTGAGGACATGCTCCGAA	0.3068	0.6105	0.6815	0.5746	0.4381	0.5988	0.506	0.3382	0.4372	0.4635	Sec14l4
chr11	3989461	3989481	+	GAGGACATGCTCCGAAAGGT	0.3014	0.5854	0.5432	0.5394	0.5656	0.6876	0.7013	0.6575	0.5803	0.2445	Sec14l4
chr11	3989808	3989828	+	CCTGACGTGGCAGGCACCAG	0.4049	0.5731	0.7574	0.7561	0.6137	0.6138	0.6009	0.5425	0.0562	0.0889	Sec14l4
chr11	3989963	3989983	+	CTGTCTGGCTATGACTACGA	0.3907	0.7064	0.6463	0.6958	0.4919	0.672	0.7391	0.8576	0.692	0.2824	Sec14l4
chr11	3990034	3990054	+	TTTTATGTCAGCCTCTAAGC	0.4336	0.4975	0.7161	0.2753	0.0	0.2021	0.254	-0.9562	-0.503	0.2667	Sec14l4
chr11	3991815	3991835	+	TGGAGGTCTACCAGCAGGTA	0.5111	0.4654	0.6342	0.8037	0.6192	0.6361	0.5423	0.5623	0.7879	0.0568	Sec14l4
chr11	3993317	3993337	+	GGTCAAATCATTCATGGGAG	0.3683	0.5627	0.7086	0.4332	0.3891	0.6225	0.3339	0.0283	-0.5354	0.5813	Sec14l4
chr11	3993828	3993848	+	ACAGATCAACTATGGGGGTG	0.3465	0.5753	0.6519	0.589	0.5196	0.5589	0.5104	-0.7148	-0.895	0.044	Sec14l4
chr11	4016132	4016152	+	TCAGTTCCGAGAAAATGTCC	0.5578	0.5796	0.6345	0.4008	0.3023	0.6688	0.5067	0.7726	0.8166	0.2391	Sec14l3
chr11	4016481	4016501	+	ATCGGAGGCCATGCTCCGCA	0.4208	0.5875	0.7098	0.6498	0.4977	0.6226	0.4133	0.3627	0.2015	0.2626	Sec14l3
chr11	4017958	4017978	+	ATCCAGAAGTACATGCCTGG	0.3131	0.718	0.7951	0.3559	0.4604	0.6808	0.5616	0.5315	0.0236	0.22	Sec14l3
chr11	4018053	4018073	+	GCTTTTCTCAGTCACCAAGC	0.2991	0.5599	0.7019	0.3617	0.0531	0.4764	0.3484	-0.8601	-0.6899	0.4134	Sec14l3
chr11	4018076	4018096	+	ACCTGTTGAAGACCAAGATG	0.3921	0.5872	0.7041	0.3313	0.5707	0.6908	0.579	0.9676	0.555	0.1198	Sec14l3
chr11	4018127	4018147	+	ACCTGCAGACAGAGCGGGTG	0.2637	0.4235	0.7133	0.5776	0.6052	0.6052	0.4702	-0.5803	-0.8501	0.0089	Sec14l3
chr11	4019240	4019260	+	GCTCATCCTCACAGCTGGGG	0.2228	0.5548	0.6803	0.5663	0.5048	0.6319	0.5328	0.1561	-0.3881	0.3334	Sec14l3
chr11	4019278	4019298	+	GTGATGATATTTGACTGTGA	0.2081	0.581	0.6971	0.5235	0.3319	0.6202	0.3713	0.1212	0.1874	0.1613	Sec14l3
chr11	4019328	4019348	+	TCTGGTGGAAGTATACCAGG	0.4479	0.7864	0.7041	0.7241	0.7221	0.727	0.7559	1.396	0.8256	0.8371	Sec14l3
chr11	4021439	4021459	+	CATGAAGCCATTCCTGAGTG	0.2448	0.642	0.7512	0.5374	0.5336	0.6521	0.5735	0.5858	-0.0357	0.2046	Sec14l3
chr11	4021450	4021470	+	TCCTGAGTGAGGACACACGA	0.2905	0.7411	0.6817	0.4873	0.5817	0.7077	0.7446	0.6013	0.2736	0.4303	Sec14l3
chr11	4024738	4024758	+	GCTGAAACTCATCAGTCCTG	0.2305	0.6892	0.7716	0.445	0.2718	0.6355	0.555	0.5982	0.0504	0.5726	Sec14l3
chr11	4024804	4024824	+	GAACCCCAAATGTTTAACCA	0.3965	0.7248	0.6793	0.3143	0.3383	0.6923	0.6346	0.6681	0.4053	0.3322	Sec14l3
chr11	4043972	4043992	+	CAAAGGTGTCGACCACAGCC	0.2617	0.5384	0.6376	0.2412	0.2427	0.331	0.3708	-0.1107	-0.3466	0.0918	Mtfp1
chr11	4044001	4044021	+	CTGGTGTTGCGGCCTGCTTC	0.5242	0.2207	0.8152	0.2942	0.3555	0.4005	0.16	-0.774	-0.5924	0.0064	Mtfp1
chr11	4044412	4044432	+	TATGGCATCGGCCAGGACAT	0.9011	0.5878	0.7586	0.6193	0.4915	0.5607	0.5874	0.5884	0.7843	0.2363	Mtfp1
chr11	4044500	4044520	+	ACCTCATTGGCGTAGCCTGG	0.5436	0.5884	0.749	0.3735	0.5604	0.6832	0.5565	0.2748	0.034	0.1766	Mtfp1
chr11	4045224	4045244	+	GCACCCACGTGTCCCGGTAG	0.5634	0.5273	0.7585	0.5104	0.592	0.6162	0.4078	0.6167	0.172	0.3438	Mtfp1
chr11	4053901	4053921	+	TTACACTTGGGATTTCCGTC	0.3404	0.4874	0.6673	0.3202	0.3209	0.466	0.248	-0.4189	-0.3084	0.5042	Sec14l2
chr11	4053931	4053951	+	ATGGTGCCTCCGTATTCCAC	0.4106	0.5984	0.801	0.7197	0.511	0.6663	0.6614	1.0393	1.1269	0.1082	Sec14l2
chr11	4058514	4058534	+	TCCTCCGAGTGTCTTCACTT	0.6375	0.6455	0.6604	0.355	0.4437	0.4734	0.4706	0.022	0.4027	0.3331	Sec14l2
chr11	4058536	4058556	+	GAAGGGCTTGATGAGGTTAT	0.3974	0.4074	0.7538	0.5956	0.5356	0.4768	0.2843	-0.5264	0.5736	0.0429	Sec14l2
chr11	4059149	4059169	+	TCTCCATAGGCCTCCACTGC	0.298	0.4865	0.6746	0.3399	0.4139	0.5362	0.4803	-0.0397	-0.079	0.0386	Sec14l2
chr11	4059228	4059248	+	CTATCTTCTTCCCTAGCTAC	0.2462	0.4238	0.5647	0.2636	0.2451	0.5685	0.4098	-0.4248	-0.0533	0.1901	Sec14l2
chr11	4061148	4061168	+	CCGATGATGTCGTACCAGAC	0.75	0.5431	0.7097	0.5849	0.4705	0.5259	0.3722	-0.1391	-0.0431	0.0605	Sec14l2
chr11	4066674	4066694	+	CCTCACCTCGGAGCCATCGA	0.7773	0.5308	0.7586	0.413	0.3317	0.5847	0.5941	0.4497	0.2411	0.1908	Sec14l2
chr11	4066740	4066760	+	GAACATTTTCTCGGAACTAT	0.3586	0.3933	0.5636	0.1871	0.0851	0.3614	0.0858	-1.6915	-1.2953	0.0425	Sec14l2
chr11	4085463	4085483	+	GGATGTGAAACTGCCGCGGC	0.5997	0.5081	0.6673	0.4841	0.4273	0.6288	0.4416	0.127	-0.4459	0.0875	Rnf215
chr11	4085481	4085501	+	GCAGGACGCCTTGGTTTTGG	0.3404	0.515	0.7574	0.5813	0.6564	0.6635	0.3906	-1.0139	-1.0036	0.2061	Rnf215
chr11	4085866	4085886	+	GGCATATGTGGGCAAAGAGC	0.2724	0.5208	0.6675	0.3717	0.3576	0.6346	0.5356	0.6767	0.7764	0.2963	Rnf215
chr11	4086609	4086629	+	AAACCACAGTGTGGTCCGAG	0.4697	0.6777	0.6246	0.5824	0.4885	0.5797	0.5006	0.5532	0.1463	0.4545	Rnf215
chr11	4086764	4086784	+	CAATGTCACCAAGCTGTTGG	0.3731	0.4948	0.7999	0.4109	0.4069	0.6104	0.5404	0.1017	-0.3316	0.0991	Rnf215
chr11	4087286	4087306	+	GACCACCTGTGGTCTCTCCA	0.2632	0.5768	0.7775	0.4424	0.5456	0.6132	0.588	-0.0103	0.0401	0.1871	Rnf215
chr11	4087299	4087319	+	CTCTCCAAGGATGGCTACGG	0.6881	0.6362	0.6592	0.7715	0.6086	0.6963	0.6188	0.404	-0.1612	0.1869	Rnf215
chr11	4096567	4096587	+	CCTGCTCCCTATCGCTCTGG	0.3619	0.5878	0.6734	0.5471	0.46	0.6243	0.5887	0.3511	-0.319	0.0599	Ccdc157
chr11	4098636	4098656	+	CATGTTTATTGAGACGAGTC	0.8631	0.5204	0.639	0.5034	0.3278	0.4652	0.232	-0.4025	-0.2901	0.0508	Ccdc157
chr11	4098699	4098719	+	CTGGCAGTGGTTTAAGCCCC	0.3155	0.3989	0.5647	0.7939	0.637	0.6561	0.638	0.3951	0.1855	0.0728	Ccdc157
chr11	4098733	4098753	+	CAACTTCTGGAACTGGCCCA	0.2487	0.6246	0.7161	0.5823	0.3935	0.5661	0.5693	0.5356	0.3285	0.1707	Ccdc157
chr11	4098762	4098782	+	GCAAGTTTTGGCTCTGACAC	0.5148	0.5187	0.7161	0.6248	0.3544	0.6359	0.4097	-0.4809	-0.8612	0.3614	Ccdc157
chr11	4098877	4098897	+	GACGCTCTTAGTTTTCTCAG	0.2668	0.6328	0.7018	0.3753	0.494	0.6812	0.5239	-0.8544	-1.0114	0.2391	Ccdc157
chr11	4098897	4098917	+	AGGTTCCACCTGGGCTCCGC	0.4008	0.4164	0.7066	0.5226	0.3916	0.5503	0.3764	-0.4376	-0.4487	0.019	Ccdc157
chr11	4098911	4098931	+	CTCCGCAGGGAGACTCTGAC	0.2933	0.503	0.7429	0.3637	0.4738	0.4692	0.2361	-0.9426	-0.7708	0.0213	Ccdc157
chr11	4098962	4098982	+	GGCAAGCCTGGCACCGGGGA	0.2559	0.3346	0.7192	0.5392	0.6227	0.6523	0.2857	-0.1921	-0.6235	0.0112	Ccdc157
chr11	4100012	4100032	+	CATGGCCCTGCAGCCCGGGC	0.2752	0.4264	0.724	0.6299	0.3433	0.273	0.264	-0.6169	-0.654	0.0261	Ccdc157
chr11	4101701	4101721	+	TGGGACAACTGTGTGAACTC	0.2963	0.522	0.7161	0.4763	0.5546	0.7005	0.6089	0.2565	0.2818	0.036	Ccdc157
chr11	4101735	4101755	+	CATGGTCATAGTGCTCCAGA	0.3332	0.6537	0.7303	0.4415	0.4944	0.6527	0.4822	0.2514	0.3421	0.1936	Ccdc157
chr11	4101757	4101777	+	GGCCACCATGTCAAGGTCGC	0.4887	0.501	0.7161	0.2219	0.4133	0.5086	0.3392	-0.7808	-0.9336	0.0288	Ccdc157
chr11	4101770	4101790	+	AGGTCGCAGGCCACACGATC	0.7301	0.3549	0.6307	0.5097	0.4439	0.5501	0.3078	-0.2768	0.337	0.0093	Ccdc157
chr11	4101781	4101801	+	CACACGATCAGGGAACTTCC	0.6209	0.5635	0.6354	0.2845	0.2993	0.4557	0.34	-0.7883	-0.1386	0.0356	Ccdc157
chr11	4101784	4101804	+	ACGATCAGGGAACTTCCAGG	0.4552	0.7547	0.7858	0.4797	0.6506	0.7033	0.6277	1.1461	0.8424	0.3819	Ccdc157
chr11	4101797	4101817	+	TTCCAGGAGGGGAAGCGCAC	0.3299	0.4915	0.801	0.3407	0.4588	0.6364	0.4095	0.125	0.4005	0.0741	Ccdc157
chr11	4111104	4111124	+	CATTATTTACCCTCCCCCGG	0.6388	0.685	0.7716	0.5394	0.3537	0.5973	0.3821	0.5649	0.2152	0.7299	Sf3a1
chr11	4111109	4111129	+	TTTACCCTCCCCCGGAGGTC	0.5193	0.4359	0.5833	0.4366	0.0	0.1671	0.2501	-0.6942	-0.6217	0.074	Sf3a1
chr11	4117649	4117669	+	CCAAGAGACCATAGTACCGA	0.5533	0.6321	0.6452	0.4375	0.3785	0.6365	0.6022	0.3745	0.0059	0.1162	Sf3a1
chr11	4117868	4117888	+	GCTGGTGGAGCAGTATACCA	0.3746	0.6166	0.6628	0.54	0.6138	0.7136	0.7463	1.1839	1.1778	0.6448	Sf3a1
chr11	4121114	4121134	+	TCCTCGAGAAGTTTTGGACC	0.7293	0.5297	0.6556	0.2619	0.2979	0.5922	0.4114	-0.381	-0.6304	0.0892	Sf3a1
chr11	4123208	4123228	+	GATTTTCAACCCAATGAGCA	0.3086	0.5774	0.6531	0.2338	0.0269	0.5264	0.3412	-0.6613	-0.9867	0.1889	Sf3a1
chr11	4124065	4124085	+	GGGAGCTCGGATCCTCATTC	0.3279	0.3926	0.7444	0.4266	0.4645	0.4931	0.3014	-0.5352	0.2597	0.1286	Sf3a1
chr11	4124095	4124115	+	CGAGAAGTTTGGGGAGAGCG	0.4	0.5824	0.6317	0.589	0.5888	0.603	0.456	0.0161	-0.8081	0.4494	Sf3a1
chr11	4124125	4124145	+	GATGGAGGTTGAGTCAGATG	0.21	0.6417	0.7999	0.6625	0.6604	0.6996	0.6922	1.1856	0.6905	0.3477	Sf3a1
chr11	4125115	4125135	+	AGACCAAGTCATTGTGCGGA	0.4673	0.558	0.5266	0.2227	0.0	0.4184	0.3876	0.1149	-0.3023	0.1202	Sf3a1
chr11	4125461	4125481	+	GATTCCTGCCAGCAAAATGC	0.2943	0.523	0.6261	0.2175	0.0	0.5973	0.6229	0.6098	0.5434	0.2748	Sf3a1
chr11	4125558	4125578	+	GATGATGAGGTTTATGCACC	0.4165	0.526	0.7019	0.3381	0.3402	0.6157	0.5706	0.0953	-0.108	0.165	Sf3a1
chr11	4126512	4126532	+	CCGGACCCAGCAGGCTGCCC	0.24	0.433	0.6877	0.5835	0.476	0.5548	0.4477	-0.2723	-0.1352	0.0101	Sf3a1
chr11	4137006	4137026	+	CTCGCTCGGCTCCGACTCGG	0.7542	0.5426	0.6202	0.6343	0.7034	0.7028	0.5425	0.5238	-0.1722	0.0192	Tbc1d10a
chr11	4159924	4159944	+	GATTCGTCTTCGATGCCAGA	1.0	0.5723	0.7029	0.2775	0.0	0.4903	0.3719	-0.3095	-0.4324	0.5745	Tbc1d10a
chr11	4159973	4159993	+	GCTTGGCAGTACCTGTCGGG	0.6691	0.664	0.7747	0.6349	0.5867	0.6441	0.6293	1.1833	0.657	0.6551	Tbc1d10a
chr11	4159978	4159998	+	GCAGTACCTGTCGGGAGGCA	0.3914	0.5405	0.6248	0.5886	0.4793	0.5606	0.4331	0.1501	-0.1911	0.244	Tbc1d10a
chr11	4162215	4162235	+	CATGAGATGTTCGTGTCCCG	0.944	0.6662	0.8093	0.6119	0.5942	0.6831	0.5946	0.8813	0.2322	0.6325	Tbc1d10a
chr11	4162218	4162238	+	GAGATGTTCGTGTCCCGAGG	0.6266	0.6369	0.8423	0.6663	0.6107	0.7107	0.4961	0.7472	0.2897	0.265	Tbc1d10a
chr11	4162769	4162789	+	TTGACCTCTTCATAGCCAGC	0.2591	0.5888	0.6321	0.2757	0.0	0.3896	0.399	-0.3828	-0.5373	0.4798	Tbc1d10a
chr11	4162790	4162810	+	GGACCTGTTCCGTGTGCTGA	0.3666	0.5017	0.6368	0.3153	0.1655	0.6015	0.4033	-0.092	-0.661	0.029	Tbc1d10a
chr11	4162814	4162834	+	CTACACGCTGTACCGCCCTG	1.0	0.7253	0.8141	0.5361	0.5951	0.6499	0.5987	0.7332	0.1474	0.4873	Tbc1d10a
chr11	4162817	4162837	+	CACGCTGTACCGCCCTGAGG	0.9247	0.4939	0.7915	0.4599	0.5758	0.6499	0.5466	0.8709	0.6849	0.0608	Tbc1d10a
chr11	4162829	4162849	+	CCCTGAGGAGGGCTACTGCC	0.2829	0.4779	0.6471	0.4445	0.2607	0.221	0.4194	-0.2408	-0.3392	0.1628	Tbc1d10a
chr11	4163582	4163602	+	CCTCTTCTCACTGCTACAGA	0.2325	0.6049	0.7303	0.4369	0.1088	0.4821	0.2901	-0.3527	-0.5762	0.2833	Tbc1d10a
chr11	4168983	4169003	+	TTACACTCTCATGGTGGATG	0.5178	0.5366	0.7291	0.3613	0.4022	0.6134	0.5348	0.1794	-0.5452	0.1375	Castor1
chr11	4168996	4169016	+	GTGGATGAGGAGGGCTTTAA	0.2935	0.3144	0.7066	0.6341	0.4726	0.3983	0.1066	-0.9967	0.1264	0.091	Castor1
chr11	4170364	4170384	+	CTTGACCCAGGTACGGGAGC	0.8096	0.5118	0.7444	0.3843	0.011	0.4126	0.3732	-0.5362	-0.696	0.0302	Castor1
chr11	4170397	4170417	+	GGTGATCCACACACTGGCCC	0.5018	0.5522	0.7303	0.3864	0.4882	0.6459	0.5326	0.2642	-0.2935	0.2792	Castor1
chr11	4170422	4170442	+	TTCCAAATCTACCGTGAAGT	0.382	0.5943	0.6452	0.3286	0.2497	0.5159	0.3402	-0.6092	-0.7512	0.066	Castor1
chr11	4170490	4170510	+	TCCCCAGATCCAGCACGGTG	0.2924	0.6457	0.6139	0.489	0.5855	0.6781	0.6624	1.1315	0.3414	0.1064	Castor1
chr11	4189596	4189616	+	GGCACAATATCCTCGGCATA	0.6948	0.5368	0.6321	0.3745	0.2595	0.479	0.3199	-0.5246	-0.1747	0.0919	Osm
chr11	4219075	4219095	+	CAATATCACCCGGGACCAGA	0.2609	0.5808	0.625	0.3675	0.3124	0.5673	0.2913	-0.1705	-0.2767	0.0921	Lif
chr11	4358797	4358817	+	TTCACCGCTTCTTTAAAGCC	0.4011	0.5037	0.5159	0.2078	0.0407	0.3673	0.1938	-1.0798	-1.537	0.0452	Hormad2
chr11	4359033	4359053	+	TAAGTATAACATCATTCGGA	0.5535	0.5367	0.639	0.3928	0.0	0.5441	0.5875	0.5911	0.6368	0.0411	Hormad2
chr11	4359078	4359098	+	TATACAATTGACGGATTAGT	0.8948	0.4351	0.4938	0.3549	0.2178	0.483	0.2332	-0.2935	0.186	0.0495	Hormad2
chr11	4359085	4359105	+	TTGACGGATTAGTAGGGAAC	0.6367	0.4269	0.6887	0.5844	0.3212	0.572	0.5423	0.1902	0.4758	0.0365	Hormad2
chr11	4374795	4374815	+	CCCGGAGAATTTTTAAACTG	0.3205	0.5295	0.6758	0.4096	0.479	0.6353	0.3184	-0.7462	-1.2064	0.2261	Hormad2
chr11	4377244	4377264	+	ATCCAAACGGCGGTCTCTGT	0.777	0.5841	0.7775	0.3333	0.3905	0.5562	0.4283	0.0787	0.326	0.0497	Hormad2
chr11	4438140	4438160	+	TTGTGCCCATCCTGATGTTC	0.5632	0.3636	0.592	0.5082	0.1037	0.3618	0.2526	-0.7491	-0.4725	0.0297	Mtmr3
chr11	4438449	4438469	+	TTGCGCAGGCTGTCCATAGC	0.7943	0.4143	0.7917	0.5504	0.2433	0.3276	0.2966	-0.649	-0.1799	0.018	Mtmr3
chr11	4438571	4438591	+	CAGCGGCACCATGTTTTCGC	0.6916	0.4393	0.768	0.505	0.2846	0.4157	0.2516	-0.6542	-0.439	0.1183	Mtmr3
chr11	4441081	4441101	+	TCTCTTTGGCGTTGTTGCAC	0.6402	0.385	0.6594	0.3019	0.0	0.3578	0.2573	-0.507	-0.6678	0.0242	Mtmr3
chr11	4441100	4441120	+	CAGGAATGTTCCAAAGAGAC	0.2183	0.5479	0.5715	0.4624	0.4916	0.6192	0.4734	-0.0419	-0.2228	0.1175	Mtmr3
chr11	4442716	4442736	+	ACCTCTATGGTTCGGTAATA	0.6801	0.1466	0.5754	0.3436	0.2249	0.249	0.13	-0.9112	0.1013	0.0162	Mtmr3
chr11	4442738	4442758	+	GGTCAAGTAGGAGCTTAGCT	0.4807	0.4681	0.6815	0.1932	0.2571	0.4621	0.427	0.1063	0.3914	0.28	Mtmr3
chr11	4442879	4442899	+	GGAGCCACTTTGTACTTTCA	0.5352	0.349	0.6793	0.2815	0.344	0.4938	0.1386	-1.0906	-0.4255	0.0229	Mtmr3
chr11	4447961	4447981	+	ATTTGCCACAGCTGCTGCAT	0.361	0.5123	0.6736	0.4498	0.0	0.4182	0.4317	-0.4226	-0.2333	0.0878	Mtmr3
chr11	4448046	4448066	+	TTTGACAGAGAGGAATCTGC	0.3118	0.6107	0.6817	0.344	0.1097	0.5137	0.5206	0.1266	0.2885	0.2274	Mtmr3
chr11	4454025	4454045	+	ACATACCTGTAGATGACAGC	0.2204	0.5257	0.7349	0.2818	0.0	0.5484	0.3823	0.0069	0.2185	0.2604	Mtmr3
chr11	4467817	4467837	+	AAGAGATCTTCTATTTTACC	0.3332	0.4908	0.6877	0.4478	0.1721	0.3748	0.1928	-1.188	-0.9029	0.0677	Mtmr3
chr11	4596617	4596637	+	CAACATTCCCGCCCTAGTGG	0.6328	0.6086	0.8283	0.4656	0.3878	0.6251	0.5608	0.69	0.2435	0.2267	Ascc2
chr11	4596698	4596718	+	TCACGATAAATTCTGGTGCC	0.6113	0.485	0.639	0.4325	0.1581	0.351	0.4357	0.1094	-0.2443	0.0807	Ascc2
chr11	4597133	4597153	+	GTGGGTGGCCCCGACCCCTG	0.2864	0.6782	0.8425	1.0172	0.7443	0.6042	0.3642	0.8642	0.2628	0.1325	Ascc2
chr11	4597202	4597222	+	CCTCCGAATGTCCACGCACA	1.0	0.576	0.684	0.5125	0.2899	0.5412	0.5171	0.2652	0.016	0.1107	Ascc2
chr11	4608269	4608289	+	CACCCCAGAAACTCGGGGAG	0.298	0.5669	0.6813	0.5498	0.6011	0.5477	0.3799	-0.7374	-1.1452	0.0849	Ascc2
chr11	4609258	4609278	+	CTCTTGGTAACAGGAATTAA	0.2294	0.1783	0.5872	0.3466	0.2593	0.3448	0.1452	-1.0916	-0.5335	0.1063	Ascc2
chr11	4609362	4609382	+	AGAAACATGACTTTTGTTAC	0.3735	0.3373	0.6877	0.1725	0.0587	0.2859	0.0259	-1.8327	-1.5052	0.0932	Ascc2
chr11	4614263	4614283	+	TGGAGTCTGCAATTAAGAAG	0.3361	0.5863	0.69	0.6081	0.5261	0.7067	0.4521	0.471	-0.0511	0.3577	Ascc2
chr11	4618400	4618420	+	TGCTTCCCATTCTAGAGAGC	0.226	0.5419	0.7019	0.3088	0.1313	0.5515	0.3404	0.0429	-0.0383	0.1521	Ascc2
chr11	4620284	4620304	+	CCGGACTGCCTACATCCTCC	0.555	0.5497	0.7303	0.3411	0.5023	0.579	0.4612	0.3694	0.4212	0.0816	Ascc2
chr11	4620431	4620451	+	CCAGCTGGAGAACTTAGAAG	0.4566	0.6207	0.7301	0.4653	0.5804	0.7117	0.7139	0.9652	0.517	0.8277	Ascc2
chr11	4622359	4622379	+	CCTGCTGCCAGACCTCGGCG	0.7113	0.5645	0.7097	0.3261	0.4709	0.6232	0.6246	0.8366	0.054	0.3531	Ascc2
chr11	4654257	4654277	+	TGCGGAACAGCAAGGAGTAC	0.2909	0.5007	0.6594	0.5344	0.4652	0.6023	0.3473	0.1675	0.567	0.0794	Uqcr10
chr11	4672458	4672478	+	GAATGGACTGCAGCACCTCA	0.5	0.5727	0.6864	0.2892	0.4342	0.6895	0.5405	0.39	0.4255	0.097	Zmat5
chr11	4672489	4672509	+	GTGTGGTACGACATGTTCCG	0.6818	0.6903	0.8093	0.5052	0.6358	0.688	0.6427	1.0676	0.3738	0.8101	Zmat5
chr11	4680192	4680212	+	GCGACTTTGGCTCCAACTGC	0.5073	0.4721	0.5788	0.2626	0.4015	0.6125	0.4068	-0.1078	-0.2018	0.1089	Zmat5
chr11	4680223	4680243	+	CATGTCAGAACAAGATCTGC	0.4407	0.5464	0.5636	0.2213	0.1811	0.5621	0.5156	0.2835	0.3574	0.2124	Zmat5
chr11	4689586	4689606	+	GAACTTCTCTGGGATCCCCG	0.4528	0.7228	0.833	0.4161	0.6088	0.6978	0.6294	1.1392	0.3488	0.8906	Cabp7
chr11	4690407	4690427	+	CCTCGTTGGGCATGTAACCC	0.5986	0.492	0.6736	0.3537	0.5077	0.5885	0.422	-0.2562	-0.3752	0.0183	Cabp7
chr11	4690477	4690497	+	ATCCCGGTCGAATACCTTGA	1.0	0.5174	0.684	0.4137	0.4524	0.5773	0.408	-0.1566	0.3247	0.3202	Cabp7
chr11	4696645	4696665	+	CCGGGCGCTGCTCCGACAGC	0.614	0.4729	0.7728	0.6769	0.265	0.4158	0.2956	-0.3133	-0.3852	0.0569	Cabp7
chr11	4744473	4744493	+	CTTTCCGTCGCCTCATAAAT	1.0	0.2921	0.6072	0.363	0.0	0.2522	0.1128	-1.3483	-0.5293	0.2765	Nf2
chr11	4744845	4744865	+	CTTATTAACACGAAGCTTTG	0.5233	0.4037	0.7904	0.2876	0.0855	0.3375	0.2034	-0.8084	-0.6037	0.0918	Nf2
chr11	4749854	4749874	+	TCCTACCTCCTTGTCGCTGT	0.4903	0.559	0.7161	0.3709	0.3712	0.5552	0.4644	0.1967	-0.0493	0.1006	Nf2
chr11	4749884	4749904	+	TCGGATTTCATTCCATGGGA	0.2118	0.5721	0.5715	0.471	0.5012	0.6425	0.4251	-0.2142	-0.5693	0.0595	Nf2
chr11	4766106	4766126	+	AAGAGCACGGACGCCTCGGG	0.9283	0.5339	0.7795	0.7739	0.6457	0.6559	0.4271	0.4986	0.0585	0.1527	Nf2
chr11	4768557	4768577	+	TTTCAGGATAAAATTTGGCC	0.329	0.4907	0.6625	0.3193	0.0	0.3186	0.0879	-0.4578	-0.7215	0.1403	Nf2
chr11	4770409	4770429	+	ATACTGCAGTCCAAAGAACC	0.3065	0.6242	0.6722	0.314	0.2985	0.5857	0.6446	0.5889	0.5295	0.4175	Nf2
chr11	4770450	4770470	+	TCCGGCACACCAAATCAAAC	0.653	0.5403	0.7303	0.1396	0.2178	0.3747	0.2001	-0.9449	-0.464	0.2328	Nf2
chr11	4833212	4833232	+	ACACTAATGGTGTGTTGCTT	0.4022	0.444	0.6782	0.3813	0.2283	0.3871	0.3789	-0.3039	0.058	0.0658	Nipsnap1
chr11	4833415	4833435	+	CCACAAGGTGGATCCTCGGA	0.7959	0.6541	0.6815	0.5983	0.4699	0.5944	0.5086	0.4453	0.3427	0.3422	Nipsnap1
chr11	4834033	4834053	+	GCCCAAGCTGCACCTGGATG	0.2786	0.501	0.8141	0.3483	0.5624	0.6481	0.55	0.4904	-0.3776	0.0964	Nipsnap1
chr11	4834094	4834114	+	TACGGGGAGCAGGACCAGGC	0.3428	0.5303	0.7664	0.6386	0.5352	0.5762	0.458	0.3145	0.3995	0.0671	Nipsnap1
chr11	4839095	4839115	+	GGAGTACCTGGAGTTCCGGA	0.269	0.6337	0.6815	0.5155	0.6333	0.7665	0.6918	1.1449	0.6858	0.8139	Nipsnap1
chr11	4851150	4851170	+	GGAAGGCAAATACTACAGTG	0.3702	0.7626	0.6647	0.4787	0.6465	0.7556	0.7941	1.4982	0.7604	0.4454	Thoc5
chr11	4851224	4851244	+	ACACTTGCCAGGAGCTACAA	0.2076	0.485	0.7066	0.4933	0.1343	0.4868	0.6136	0.6161	0.8675	0.3793	Thoc5
chr11	4852086	4852106	+	CCATTGAAATTGAAGAACGA	0.5079	0.6707	0.7301	0.1235	0.0	0.5331	0.5867	-0.0774	-0.3721	0.3565	Thoc5
chr11	4852177	4852197	+	AGGAAGAGACCAGACCCACG	0.4745	0.7282	0.8093	0.5374	0.6494	0.724	0.7564	1.4837	0.7867	0.7682	Thoc5
chr11	4852384	4852404	+	CGAAGTGATGCACCTGCAGA	0.5388	0.5751	0.7303	0.5458	0.2941	0.6014	0.3246	0.0306	-0.3672	0.1179	Thoc5
chr11	4854109	4854129	+	AATTGATCTGGTCAGCTTAG	0.4083	0.4501	0.7858	0.3906	0.1419	0.4342	0.3401	-0.0682	0.0871	0.3649	Thoc5
chr11	4854124	4854144	+	CTTAGAGGAATTTTATTCAG	0.2246	0.538	0.6758	0.5209	0.5658	0.6331	0.2287	-0.8735	-0.8254	0.3181	Thoc5
chr11	4855655	4855675	+	CCGAGAATGTCTGTCTAACA	0.5214	0.5086	0.7019	0.5912	0.3356	0.489	0.3673	-0.1488	-0.0365	0.0587	Thoc5
chr11	4860649	4860669	+	CCTGTTCATGCCATTTGACC	0.4364	0.5005	0.7161	0.3408	0.1403	0.4844	0.3682	0.0488	0.1539	0.0792	Thoc5
chr11	4860712	4860732	+	CCTCTATGTGCTCTTTGTGC	0.2534	0.4333	0.7161	0.2532	0.0	0.4103	0.4306	-0.2471	-0.2359	0.1156	Thoc5
chr11	4860730	4860750	+	GCAGGCCACTGCATACGGGC	0.5383	0.5258	0.6141	0.3767	0.5744	0.6549	0.4751	0.3762	0.1785	0.2175	Thoc5
chr11	4862785	4862805	+	ACGCTGTCCGTGGCAATTGA	0.9474	0.4986	0.7336	0.5312	0.3654	0.5024	0.4591	0.0331	0.3119	0.1895	Thoc5
chr11	4864547	4864567	+	TCAGTTGGATGACAAGCGCA	0.6752	0.6314	0.5857	0.5582	0.4635	0.6727	0.6765	1.1791	0.4051	0.524	Thoc5
chr11	4865574	4865594	+	CTGATCACCCCCATCAGTGC	0.5627	0.4707	0.7303	0.3015	0.1834	0.5564	0.5529	0.2872	0.2214	0.0341	Thoc5
chr11	4869745	4869765	+	AGAGACTATGTACTTGAGTT	0.2867	0.43	0.6531	0.4705	0.4668	0.6222	0.5024	0.0876	0.4652	0.1213	Thoc5
chr11	4891345	4891365	+	GAGTCCTTCAGTAAGAGAGA	0.2205	0.5439	0.6321	0.1936	0.445	0.6755	0.5794	0.7809	0.8124	0.2162	Nefh
chr11	4891386	4891406	+	TCCGACACTCTTCGCCTTCC	0.8386	0.2686	0.6594	0.4176	0.2544	0.314	0.1654	-0.8786	-0.2678	0.0077	Nefh
chr11	4893854	4893874	+	AAGCGGCAATCTCAATGTCC	0.3762	0.5049	0.6722	0.442	0.3423	0.6621	0.4571	-0.0021	0.1318	0.0223	Nefh
chr11	4893875	4893895	+	GGGCCATCTTGACGTTGAGC	0.5014	0.556	0.5896	0.3151	0.2028	0.5955	0.3739	-0.098	-0.2403	0.1246	Nefh
chr11	4895098	4895118	+	CCCTCTGCTCACCTGGTAGG	0.2454	0.5458	0.7301	0.5746	0.5041	0.6423	0.6474	0.3999	0.0215	0.1266	Nefh
chr11	4897132	4897152	+	CCGACGTCACGTCGCACTTG	1.0	0.4881	0.697	0.4068	0.3237	0.5044	0.384	-0.2259	-0.775	0.0237	Nefh
chr11	4897231	4897251	+	CCTCCTGGTGGTGGCGCCGC	0.4345	0.3395	0.6179	0.8277	0.4644	0.4747	0.3668	-0.3631	-0.8659	0.0602	Nefh
chr11	4897315	4897335	+	CCTCCTGCGCGAAGCGCGCC	0.6703	0.2439	0.5691	0.4424	0.0	0.1757	0.1422	-0.8754	-1.2365	0.0612	Nefh
chr11	4897399	4897419	+	CGTGAGCGATGTCCTCCAGC	0.705	0.563	0.768	0.3094	0.4889	0.6089	0.448	0.3902	0.3545	0.3307	Nefh
chr11	4897441	4897461	+	GCTGCCCGCGCGCCGCCCCG	0.3723	0.4794	0.834	0.5621	0.4414	0.5101	0.4426	0.1601	-0.6163	0.6293	Nefh
chr11	4897681	4897701	+	AGCCCTCTGGGCCGTTGCTT	0.4677	0.3158	0.6321	0.4436	0.4288	0.3915	0.2713	-0.8014	-0.5645	0.0267	Nefh
chr11	4897706	4897726	+	GTCTAGCGAGTCGGTGCTCG	0.5741	0.5899	0.7668	0.4115	0.5814	0.6551	0.5456	0.5744	-0.4354	0.0496	Nefh
chr11	4897733	4897753	+	GCCGCGGAAGCGGCTGGGTG	0.435	0.3535	0.7805	0.7284	0.6088	0.568	0.4084	-0.0647	-0.6091	0.0134	Nefh
chr11	4966697	4966717	+	ACCACTCCGGAAGTGCCTGA	0.6584	0.6224	0.6604	0.3811	0.4297	0.6519	0.6093	0.7162	0.6916	0.5258	Ap1b1
chr11	4968176	4968196	+	CATGCCCAAGGATGACCGTG	0.3364	0.6951	0.543	0.5675	0.5611	0.6565	0.5945	0.7469	0.104	0.2348	Ap1b1
chr11	4969358	4969378	+	GTTCATGGAGATGCTGTCCA	0.2131	0.637	0.7303	0.4471	0.5534	0.6691	0.6545	0.7207	0.3857	0.2576	Ap1b1
chr11	4973180	4973200	+	TATGATCCGCCTGGCCTCCC	0.7251	0.4249	0.6877	0.6171	0.4204	0.5352	0.4636	0.0489	0.3376	0.0442	Ap1b1
chr11	4974406	4974426	+	AGACGTGGATTTCGTACGGA	0.7318	0.63	0.6106	0.586	0.2156	0.5015	0.5018	0.2754	0.089	0.4049	Ap1b1
chr11	4974445	4974465	+	CCGCTGTGCCATCAAGGTGG	0.2929	0.5901	0.7419	0.8298	0.3923	0.6076	0.6226	0.664	-0.0054	0.3584	Ap1b1
chr11	4975622	4975642	+	GCTTGATCTCATCCAGACCA	0.4137	0.6964	0.6345	0.3438	0.444	0.6852	0.6994	1.1881	0.6751	0.6155	Ap1b1
chr11	4975691	4975711	+	CCGCAAGTACCCCAACAAGT	0.4636	0.6775	0.6487	0.5353	0.2945	0.5388	0.528	0.1954	0.2896	0.602	Ap1b1
chr11	4981038	4981058	+	GGTCCTCAGTTTGGCCACTC	0.3811	0.5179	0.5896	0.6516	0.4188	0.4511	0.3558	-0.3098	-0.0872	0.0858	Ap1b1
chr11	4981820	4981840	+	GCCTCCCAACGCCTTTGTGG	0.5105	0.5544	0.7443	0.4592	0.5554	0.7092	0.6276	0.9816	0.4661	0.16	Ap1b1
chr11	5008502	5008522	+	CTCAAGCCCCAGAAGTCTTG	0.2173	0.5925	0.8565	0.2216	0.3142	0.5315	0.4186	0.3497	0.0279	0.2603	Rasl10a
chr11	5009443	5009463	+	CCCTAAAGACTGGAGCTTGC	0.3372	0.4517	0.7349	0.0988	0.1347	0.3478	0.1582	-1.0237	-0.756	0.0643	Rasl10a
chr11	5009514	5009534	+	TCGATTATGTTAAAGCCCTG	0.9277	0.7317	0.729	0.5187	0.3651	0.6205	0.5521	0.4479	-0.0997	0.4516	Rasl10a
chr11	5009535	5009555	+	GGCAGCGTATAGCAGAAAAC	0.5782	0.5299	0.7491	0.4402	0.3304	0.5225	0.3465	-0.125	0.5434	0.5255	Rasl10a
chr11	5009540	5009560	+	CGTATAGCAGAAAACAGGTG	0.311	0.6072	0.7086	0.3697	0.5952	0.7156	0.4158	0.0103	-0.343	0.1941	Rasl10a
chr11	5009794	5009814	+	CAGGCCGGCGGGAGCACCAG	0.6098	0.5399	0.749	1.0207	0.7683	0.6909	0.6391	1.0195	0.6137	0.0788	Rasl10a
chr11	5011604	5011624	+	CGGTCTCGAGACTGGCTGCG	0.549	0.6643	0.6105	0.4839	0.6491	0.6276	0.6827	0.7717	-0.1973	0.3496	Gas2l1
chr11	5011627	5011647	+	CGCGGTCGGCCGTCTCGGGG	0.5447	0.4872	0.8267	0.7184	0.66	0.6588	0.4132	0.1345	-0.2559	0.0437	Gas2l1
chr11	5011639	5011659	+	TCTCGGGGAGGCCGGAAGAC	0.4424	0.4371	0.6909	0.6797	0.4256	0.3905	0.3089	-0.5293	-0.3613	0.1259	Gas2l1
chr11	5011642	5011662	+	CGGGGAGGCCGGAAGACAGG	0.3327	0.5904	0.8613	0.7353	0.7265	0.7073	0.6934	0.8893	0.7276	0.3856	Gas2l1
chr11	5011726	5011746	+	CATGGGGCCGCTCTGAGCAG	0.2347	0.5603	0.866	0.6218	0.6095	0.7103	0.6461	0.7689	0.4311	0.3211	Gas2l1
chr11	5011800	5011820	+	GCAGCTGATCGCGGGGCCTG	0.3164	0.3785	0.6876	0.6434	0.6588	0.6589	0.4191	0.3047	-0.3385	0.0407	Gas2l1
chr11	5012148	5012168	+	TCTCACCTGAGCGGGGTCTC	0.4518	0.3881	0.6877	0.4214	0.2185	0.2503	0.238	-1.0485	-0.6618	0.02	Gas2l1
chr11	5012170	5012190	+	GCCCCTCCTTTGTGCCTCGC	0.5067	0.3912	0.6226	0.5144	0.1574	0.3345	0.2604	-0.4305	-0.4023	0.0411	Gas2l1
chr11	5012413	5012433	+	CTAGAAGACGAGCAGCGACA	0.5152	0.6217	0.7633	0.3405	0.3596	0.7221	0.5684	0.3538	0.1898	0.376	Gas2l1
chr11	5012429	5012449	+	GACAAGGGTCATGCTTGTCT	0.4054	0.6122	0.7538	0.4587	0.315	0.4298	0.5223	0.1076	0.526	0.0639	Gas2l1
chr11	5012667	5012687	+	CGGGGCAGGTGCACCTGCCT	0.5323	0.4549	0.7586	0.6267	0.3581	0.1692	0.1344	-1.4126	-1.3315	0.0067	Gas2l1
chr11	5012685	5012705	+	CTAGGATCTCCCTTACCTGA	0.4593	0.6028	0.6487	0.4431	0.5476	0.7054	0.5841	0.7036	0.6118	0.7345	Gas2l1
chr11	5013815	5013835	+	GAAGACTCACCAGCTCATCA	0.3926	0.6385	0.7444	0.1941	0.3162	0.6502	0.632	0.3316	0.4514	0.148	Gas2l1
chr11	5013824	5013844	+	CCAGCTCATCAAGGTTTCGA	0.9489	0.6265	0.5896	0.2659	0.3026	0.5643	0.4859	-0.0521	0.1879	0.2609	Gas2l1
chr11	5014019	5014039	+	CACGCCGGGCGACCTCCAGC	1.0	0.468	0.7172	0.4506	0.3795	0.5282	0.3661	0.3277	0.3225	0.0855	Gas2l1
chr11	5014125	5014145	+	CCGGCACCAGCCGATGAAAG	0.4006	0.5711	0.7585	0.539	0.5373	0.5986	0.606	0.7634	0.1058	0.092	Gas2l1
chr11	5014149	5014169	+	CACGTTGTCTCGGGCCATGA	0.8667	0.5209	0.7066	0.5039	0.5023	0.5611	0.4244	0.0851	0.1991	0.0406	Gas2l1
chr11	5014156	5014176	+	TCTCGGGCCATGAAGGAGCC	0.355	0.5061	0.7523	0.3649	0.3241	0.4282	0.323	-0.5497	-0.7387	0.1393	Gas2l1
chr11	5014340	5014360	+	AAGCATTGAGCCAATCGGCC	0.5117	0.5541	0.6673	0.3153	0.309	0.5162	0.3379	-0.284	-0.3601	0.209	Gas2l1
chr11	5029468	5029488	+	ATACTCAAAAACTTACCACC	0.3291	0.6264	0.6061	0.1984	0.3391	0.6423	0.6139	0.5241	0.6645	0.33	Ewsr1
chr11	5030650	5030670	+	TAAGTATTGAAGTGTATACA	0.4031	0.5911	0.6641	0.3386	0.2673	0.5493	0.4666	0.7008	0.9702	0.0314	Ewsr1
chr11	5032416	5032436	+	GTCCTGTCGGAATGAACCTG	0.8953	0.6716	0.671	0.5206	0.6085	0.6979	0.6277	0.9163	0.0504	0.1068	Ewsr1
chr11	5035880	5035900	+	AAAAATGAGACTAACCTGGT	0.3894	0.6395	0.639	0.3372	0.1696	0.4949	0.5526	0.3071	0.448	0.0588	Ewsr1
chr11	5035883	5035903	+	AATGAGACTAACCTGGTAGG	0.4899	0.6283	0.8093	0.5495	0.5503	0.6815	0.5998	0.8287	0.5907	0.2736	Ewsr1
chr11	5037944	5037964	+	CAACTATGACCTTACCTGGT	0.9703	0.596	0.6531	0.3502	0.4955	0.5523	0.6276	0.8566	1.0428	0.1044	Ewsr1
chr11	5053326	5053346	+	GCTGCTAATGGAACCCTGGC	0.2307	0.4355	0.5975	0.3769	0.5035	0.5874	0.4194	0.148	0.0961	0.1357	Rhbdd3
chr11	5054005	5054025	+	CCTTCTTGTTCCCAGTGCAC	0.3256	0.4773	0.6463	0.4502	0.2101	0.5588	0.559	0.2825	0.2077	0.3933	Rhbdd3
chr11	5054202	5054222	+	GGGGTGTCCGGTGCGGCTGG	0.5461	0.4924	0.8518	0.8374	0.684	0.6463	0.4677	0.0736	-0.2935	0.0497	Rhbdd3
chr11	5055221	5055241	+	GCAGAGACTGCAGGTGTTAC	0.265	0.4064	0.6971	0.4088	0.373	0.4285	0.2874	-0.6943	-0.1182	0.1494	Rhbdd3
chr11	5055330	5055350	+	TATCCTGCTGGAGTGAGGTG	0.2003	0.5345	0.6955	0.5329	0.586	0.6582	0.5259	0.6421	0.2981	0.3272	Rhbdd3
chr11	5079416	5079436	+	TAATGACTTACCATGTGTCC	0.474	0.5689	0.7019	0.3523	0.1479	0.6098	0.4757	0.4059	0.6029	0.0134	Emid1
chr11	5080732	5080752	+	CCTGCAGCTCCTGTTTGGCC	0.2791	0.3794	0.6258	0.3225	0.0816	0.445	0.2722	-0.4194	-0.8661	0.0241	Emid1
chr11	5081904	5081924	+	TGCTGTATCCCTTACCCTGC	0.418	0.4453	0.7019	0.2619	0.406	0.5381	0.3783	-0.2382	-0.2448	0.2037	Emid1
chr11	5085338	5085358	+	CACCGCAGGACGCACCTGAG	0.7043	0.6045	0.8125	0.4818	0.6338	0.586	0.546	0.4138	0.1015	0.0147	Emid1
chr11	5085395	5085415	+	TGTCCGTCCACGTGGGCTCC	0.3608	0.3873	0.6745	0.4549	0.2541	0.3876	0.4361	0.0352	-0.1243	0.0035	Emid1
chr11	5085398	5085418	+	CCGTCCACGTGGGCTCCAGG	0.4848	0.6381	0.7915	0.5598	0.68	0.6512	0.4927	0.5484	0.0588	0.4531	Emid1
chr11	5086035	5086055	+	CTGGTTTTCCACACAGCTGG	0.2306	0.4856	0.7041	0.4814	0.4513	0.6413	0.3854	-0.4019	-0.8483	0.1087	Gm39572
chr11	5086076	5086096	+	AGGGTGGATGGCGCAACTGG	0.3059	0.5868	0.7702	0.8283	0.7067	0.7161	0.6529	0.8454	0.3286	0.1299	Gm39572
chr11	5086135	5086155	+	CCCCCCATGCCTGCCTTTTA	0.2604	0.0315	0.6888	0.3308	0.2331	0.1673	0.0111	-2.5487	-1.656	0.0092	Gm39572
chr11	5086177	5086197	+	GGGGAGACAAGACCCAAATA	0.4265	0.4937	0.7538	0.4627	0.4924	0.6029	0.4265	0.2244	0.8471	0.0969	Gm39572
chr11	5086216	5086236	+	TGGACACGAGCTGTGGGCTG	0.2752	0.4574	0.7301	0.7667	0.6697	0.6363	0.6224	0.3578	-0.023	0.0814	Gm39572
chr11	5086332	5086352	+	GTGCTCATGGATTTTTGCTC	0.3526	0.4148	0.7019	0.3906	0.3769	0.6071	0.4069	-0.3794	-0.1987	0.2633	Gm39572
chr11	5086378	5086398	+	CAGAGGCCTGCAACTTGCTC	0.2624	0.4627	0.768	0.5285	0.4264	0.6519	0.5129	0.1546	0.4637	0.0706	Gm39572
chr11	5086384	5086404	+	CCTGCAACTTGCTCAGGTAC	0.6449	0.5106	0.5788	0.465	0.2667	0.517	0.3364	-0.3216	-0.2664	0.1808	Gm39572
chr11	5087103	5087123	+	ACTTCAGCTCCTGTCACACC	0.285	0.5854	0.6604	0.3574	0.2685	0.6126	0.5277	0.4837	0.4513	0.1618	Gm39572
chr11	5087149	5087169	+	CTTGCCAAGAAAAGTCCTGC	0.6082	0.5459	0.5754	0.2347	0.0998	0.5153	0.3835	-0.2858	-0.2922	0.1605	Gm39572
chr11	5093834	5093854	+	CAGGTCACCCCTGAATGTCC	0.3074	0.5024	0.6628	0.5031	0.4224	0.6337	0.4388	0.2459	0.4157	0.0128	Emid1
chr11	5093887	5093907	+	CTTGTACGTCACTTTGTACA	0.4191	0.5537	0.7161	0.3945	0.0638	0.3356	0.357	-0.6859	-0.7435	0.1219	Emid1
chr11	5094325	5094345	+	AGTTCTGTAGCACTCGCTGG	0.3701	0.6289	0.7159	0.6042	0.4863	0.6842	0.6792	1.1392	0.637	0.4444	Emid1
chr11	5094329	5094349	+	CTGTAGCACTCGCTGGAGGT	0.5678	0.5851	0.7381	0.53	0.5257	0.6088	0.654	0.7701	0.6363	0.0424	Emid1
chr11	5094350	5094370	+	GGTACCATTTTGCACGTGGC	0.6179	0.483	0.6163	0.2595	0.2375	0.6016	0.4392	-0.7408	-0.937	0.0543	Emid1
chr11	5094374	5094394	+	GACAGTCCGGGTCACCACGT	0.5451	0.6398	0.7444	0.6966	0.6086	0.6943	0.6622	1.1576	1.1349	0.155	Emid1
chr11	5151886	5151906	+	GAAGTTGAAATGGATGCGAG	0.5418	0.6701	0.7558	0.4857	0.4232	0.6821	0.5521	0.7514	0.0296	0.2615	Kremen1
chr11	5151934	5151954	+	GCAGACTCTGCCAGTGGCGT	0.4421	0.513	0.6736	0.5264	0.5442	0.6649	0.5223	0.5478	0.1967	0.153	Kremen1
chr11	5151941	5151961	+	CTGCCAGTGGCGTAGGTGTC	0.6805	0.3482	0.6589	0.6601	0.4642	0.3644	0.3684	-1.3217	-1.1009	0.0068	Kremen1
chr11	5151950	5151970	+	GCGTAGGTGTCAGGGAAGTC	0.4118	0.3881	0.6342	0.6224	0.4306	0.4659	0.3615	-0.4157	-0.234	0.0272	Kremen1
chr11	5151994	5152014	+	GGCTGAGTAGTTCCCACCGC	0.4717	0.4612	0.7161	0.5527	0.6139	0.6608	0.5281	0.6793	0.4443	0.1067	Kremen1
chr11	5158943	5158963	+	TAACATCCTCTGTAAGCTCG	0.7549	0.6427	0.7372	0.314	0.2093	0.6173	0.5572	0.3942	-0.3454	0.2313	Kremen1
chr11	5159002	5159022	+	AGAGTGTCATAACTCTCATG	0.4217	0.6855	0.7951	0.3971	0.5862	0.6897	0.6494	0.6522	0.4563	0.3342	Kremen1
chr11	5159951	5159971	+	AATCCTGCCGTCCCCACCGC	0.8022	0.3837	0.703	0.3452	0.4295	0.5795	0.4179	0.3382	0.1819	0.0315	Kremen1
chr11	5160024	5160044	+	TCCCCGTGCTTCCAGTAGTC	0.2814	0.4139	0.6494	0.3653	0.3822	0.3516	0.3466	-0.4931	-0.2579	0.0652	Kremen1
chr11	5165418	5165438	+	ACTCCGACAGAAGCTGATAC	0.206	0.5504	0.6982	0.3536	0.3165	0.5916	0.4096	-0.0129	0.212	0.3902	Kremen1
chr11	5165464	5165484	+	GTTTTACTGGTGCCCGTGAG	0.6967	0.6013	0.7842	0.6357	0.2376	0.5626	0.3897	-0.1889	-0.4082	0.1412	Kremen1
chr11	5165467	5165487	+	TTACTGGTGCCCGTGAGAGG	0.6141	0.5996	0.8518	0.5936	0.4233	0.627	0.5938	1.0659	0.6157	0.3561	Kremen1
chr11	5165498	5165518	+	CATGATCCTTGTAGCAGCCA	0.4146	0.5118	0.6452	0.4796	0.2785	0.5675	0.3935	0.028	-0.036	0.2491	Kremen1
chr11	5165506	5165526	+	TTGTAGCAGCCAAGGTTTCC	0.2531	0.3685	0.6829	0.364	0.049	0.332	0.1989	-0.8115	0.0082	0.0374	Kremen1
chr11	5188396	5188416	+	GCAGTCAGCCTTACTCTGGC	0.3172	0.5317	0.6815	0.3419	0.5056	0.6505	0.5316	0.2857	0.0723	0.4981	Kremen1
chr11	5188457	5188477	+	TGCTCGGCCACGTAGCACCA	0.42	0.5971	0.7312	0.3366	0.4692	0.7202	0.7138	0.7109	0.4794	0.1912	Kremen1
chr11	5231714	5231734	+	CCCCCGGCTGCGGTAGATGA	0.383	0.3713	0.678	0.5362	0.5498	0.6542	0.5779	0.118	-0.1806	0.0222	Znrf3
chr11	5231734	5231754	+	AGGGGTCATAGTCGCTGCTG	0.402	0.5689	0.7291	0.6906	0.6162	0.7012	0.5655	0.6495	0.4482	0.0267	Znrf3
chr11	5231949	5231969	+	CCACTCTCCACGTGGGTTGG	0.591	0.3702	0.7763	0.4749	0.4818	0.5119	0.4985	-0.2533	-0.8209	0.0226	Znrf3
chr11	5232196	5232216	+	GTGAGTAGGCCCGGTGTTCC	0.4914	0.271	0.6877	0.5858	0.446	0.4802	0.3552	-0.15	-0.0872	0.0051	Znrf3
chr11	5232210	5232230	+	TGTTCCAGGCTGCAGCGATG	0.455	0.5826	0.7773	0.2851	0.4335	0.7086	0.5935	0.6923	0.4779	0.0411	Znrf3
chr11	5232354	5232374	+	GAGTCCATACTTGTCCTAGT	0.2969	0.5021	0.6321	0.5506	0.3853	0.5417	0.36	-0.0479	0.5611	0.2119	Znrf3
chr11	5232359	5232379	+	CATACTTGTCCTAGTAGGGT	0.8343	0.5692	0.5266	0.3562	0.4184	0.63	0.5398	0.2685	0.3536	0.0974	Znrf3
chr11	5232409	5232429	+	GGCCTGGGTAATGTACCGGT	0.6819	0.6271	0.6093	0.5668	0.6409	0.7148	0.6557	0.82	0.7681	0.2737	Znrf3
chr11	5232439	5232459	+	TTGGCTGCCGACCACGTGTA	0.9786	0.5303	0.64	0.7952	0.4168	0.5443	0.6196	0.352	0.3453	0.1197	Znrf3
chr11	5233344	5233364	+	GTTGTGCCGACAGTGGGGGC	0.4631	0.4685	0.7192	0.6299	0.3024	0.4802	0.4191	-0.1454	-0.5233	0.0678	Znrf3
chr11	5233402	5233422	+	CTGTGGAACCGATGAGTACA	0.4839	0.5333	0.6013	0.4294	0.3833	0.5933	0.4741	0.0894	0.0307	0.0301	Znrf3
chr11	5239011	5239031	+	AGGCTGCCACTCACTCGAGG	0.4012	0.6058	0.8377	0.5586	0.5321	0.6799	0.5641	0.6703	0.2896	0.2195	Znrf3
chr11	5239113	5239133	+	TACACCACTGGCCTCTTAAG	0.3972	0.4456	0.7443	0.354	0.5653	0.6408	0.5651	0.3784	0.3089	0.219	Znrf3
chr11	5288624	5288644	+	GCCTGGTGCTTACCTTGCCC	0.2469	0.5179	0.7538	0.1827	0.5001	0.6255	0.5415	0.1882	-0.1705	0.1721	Znrf3
chr11	5394425	5394445	+	CCCGCGAGAAGCGGCCCGTG	0.8603	0.5277	0.6624	0.7329	0.6695	0.5998	0.3625	0.4511	-0.1853	0.1019	Znrf3
chr11	5471096	5471116	+	GTACCCGGTCCGCGGGCAGC	1.0	0.3337	0.6793	0.3656	0.1333	0.3835	0.3193	-0.6409	-0.7101	0.0526	Xbp1
chr11	5471104	5471124	+	TCCGCGGGCAGCAGGGTCGG	0.5522	0.5604	0.7253	0.8243	0.6177	0.6079	0.5395	0.65	-0.0312	0.0608	Xbp1
chr11	5471122	5471142	+	GGAGGCGAGCGGGACACCGC	0.6379	0.5369	0.8058	0.6111	0.6433	0.7163	0.5483	0.4682	0.3167	0.0363	Xbp1
chr11	5471178	5471198	+	CGGAGGAGAAAGCGCTGCGG	0.4374	0.5664	0.7856	0.8032	0.651	0.7287	0.643	0.8614	0.1479	0.1297	Xbp1
chr11	5473379	5473399	+	CGGCCTTGTGGTTGAGAACC	0.8361	0.4405	0.508	0.7171	0.5591	0.5431	0.428	-0.2564	-0.3858	0.0413	Xbp1
chr11	5473424	5473444	+	GGACACGCTGGATCCTGACG	0.6942	0.7131	0.8141	0.3272	0.616	0.7627	0.5397	1.0192	0.2398	0.4445	Xbp1
chr11	5473433	5473453	+	GGATCCTGACGAGGTTCCAG	0.5313	0.6543	0.6734	0.4947	0.5674	0.6892	0.7076	-0.4437	-0.7785	0.4696	Xbp1
chr11	5474230	5474250	+	CCTTCCAGGGGAGTGGAGTA	0.2188	0.3607	0.6258	0.5661	0.2803	0.4365	0.4152	-0.4757	-0.2957	0.0198	Xbp1
chr11	5484294	5484314	+	CCGTTTTCATGGTGTCAGAA	0.3832	0.5856	0.6153	0.3776	0.1251	0.3296	0.227	-1.0201	-1.0741	0.0728	Ccdc117
chr11	5491919	5491939	+	GGACACCGGGCCGCGGGGCC	0.3021	0.267	0.7382	0.5609	0.2255	0.171	0.026	-1.585	-1.8802	0.0023	Ccdc117
chr11	5491947	5491967	+	GCCGGCGGCTCCTGGCGGGA	0.3148	0.4565	0.6531	0.5285	0.6365	0.6499	0.3225	-0.0741	-0.4121	0.0274	Ccdc117
chr11	5491962	5491982	+	CGGGAAGGCCCGGCCCGCGA	0.5692	0.4126	0.8058	0.7483	0.6386	0.6594	0.4615	-0.0821	-0.2636	0.0591	Ccdc117
chr11	5491979	5491999	+	CGAAGGCCGGTGGCGGCTGC	0.561	0.3621	0.8294	0.5413	0.3394	0.2952	0.4135	-0.2467	-0.295	0.028	Ccdc117
chr11	5492002	5492022	+	AAGTCCGCGCTGCCGCTCAG	1.0	0.6105	0.8057	0.5819	0.5742	0.7109	0.5958	0.5557	0.1806	0.2724	Ccdc117
chr11	5521128	5521148	+	CATCGAAGCCCGAGACCGAG	0.701	0.6162	0.6601	0.5779	0.4389	0.6628	0.3961	0.385	-0.4616	0.6084	Ankrd36
chr11	5521377	5521397	+	CCACTACACGGTCTACAACA	0.8049	0.6765	0.6487	0.3925	0.3417	0.6205	0.711	0.5668	0.3688	0.3197	Ankrd36
chr11	5521437	5521457	+	AGACACCGAAGTTAAGACAA	0.2068	0.7263	0.6345	0.448	0.4657	0.6993	0.705	0.9851	0.7355	0.4357	Ankrd36
chr11	5524249	5524269	+	TGCGGTGCTAGAAAACAAAC	0.317	0.5457	0.6345	0.3338	0.2898	0.4927	0.3166	-0.4064	-0.1006	0.3521	Ankrd36
chr11	5524311	5524331	+	ACGCCCTGGATAACTGCAAG	0.9383	0.6244	0.7301	0.567	0.5082	0.6635	0.474	0.6095	0.0101	0.1496	Ankrd36
chr11	5528607	5528627	+	ACCTGAGCTAACAACAAAAG	0.4567	0.5948	0.7716	0.3053	0.3836	0.67	0.5782	0.5746	0.0475	0.2219	Ankrd36
chr11	5533968	5533988	+	ACCATGTTCACCCCGCTTCA	0.7568	0.4952	0.7538	0.2704	0.2149	0.3887	0.414	-0.4612	0.1889	0.1004	Ankrd36
chr11	5533982	5534002	+	GCTTCAAGGAAGACAACAAA	0.2237	0.4521	0.5977	0.4414	0.2957	0.5838	0.3142	-0.1612	-0.0352	0.2902	Ankrd36
chr11	5534021	5534041	+	ATGCAGTTGACGAGCTGGGG	0.3971	0.6366	0.7369	0.7359	0.5436	0.6122	0.4875	0.3226	0.1537	0.1172	Ankrd36
chr11	5540865	5540885	+	ATTTGTGCAGATGGCAATTC	0.447	0.279	0.6594	0.5668	0.0	0.3107	0.1578	-1.0634	-0.2471	0.0321	Ankrd36
chr11	5542842	5542862	+	CTGAATGCTACTCTAAAACA	0.2919	0.5767	0.6203	0.4304	0.2798	0.6245	0.7186	0.3243	0.1184	0.1015	Ankrd36
chr11	5546758	5546778	+	TGAACCTAGCTTGAGTACCA	0.4557	0.584	0.6463	0.3719	0.4046	0.6709	0.7249	1.0702	0.9273	0.3872	Ankrd36
chr11	5557176	5557196	+	CTGAACCCATTAAGTTCTCC	0.5159	0.4892	0.631	0.3694	0.1558	0.4382	0.2673	-0.2589	-0.1526	0.0414	Ankrd36
chr11	5557346	5557366	+	TCCTCTAGAGAGCAAACAGC	0.2471	0.4678	0.5977	0.2361	0.2457	0.6148	0.4943	0.2342	0.226	0.4245	Ankrd36
chr11	5557367	5557387	+	GGGTGCAGCCTTGCCGGGAA	0.4705	0.4873	0.6957	0.7983	0.6792	0.7025	0.3636	-0.3372	-0.6208	0.0293	Ankrd36
chr11	5559339	5559359	+	TTCACCCTGAAGGGCTTTCA	0.3083	0.2577	0.6368	0.3495	0.2287	0.2278	0.2001	-1.275	-0.5867	0.0207	Ankrd36
chr11	5564535	5564555	+	GTCACTTTTAGCCCCTCTAG	0.5813	0.5378	0.7159	0.3476	0.4512	0.5833	0.3622	-0.6682	-0.5816	0.1004	Ankrd36
chr11	5568493	5568513	+	GTCCTATTCAATTCTAAGGT	0.4464	0.5462	0.639	0.1319	0.4279	0.6477	0.4629	0.0205	0.1446	0.2473	Ankrd36
chr11	5570125	5570145	+	TGAATATAAGCTTGATACAA	0.3525	0.4803	0.5352	0.3731	0.2585	0.5146	0.3887	0.3266	0.4528	0.0403	Ankrd36
chr11	5578310	5578330	+	CCCTATGACTTCTAAGGACG	0.6236	0.4731	0.6758	0.371	0.5211	0.6366	0.602	0.439	-0.3798	0.3774	Ankrd36
chr11	5578324	5578344	+	AGGACGAGGATAGGTTAGAG	0.3273	0.5824	0.634	0.528	0.6214	0.6764	0.6945	0.6689	0.4998	0.139	Ankrd36
chr11	5578343	5578363	+	GAGGCATCTTCTGGCACCCA	0.3788	0.5779	0.5896	0.6997	0.5903	0.6755	0.6002	0.5681	0.4599	0.0645	Ankrd36
chr11	5578436	5578456	+	GATGGACACGGCTTCTGATG	0.5025	0.6178	0.8141	0.5467	0.6085	0.7082	0.6269	0.9111	0.3699	0.1647	Ankrd36
chr11	5578559	5578579	+	CATTAACAAGCCAACGCAGA	0.6991	0.5596	0.7019	0.3375	0.0243	0.5248	0.1819	-0.153	-0.302	0.0589	Ankrd36
chr11	5578604	5578624	+	TAACGCTAATGTTTACCTCA	0.4721	0.5841	0.6203	0.1635	0.2173	0.5082	0.3429	-0.0388	0.0146	0.0762	Ankrd36
chr11	5578629	5578649	+	GAGCGACCACCTGATGTCTC	0.8435	0.5003	0.7444	0.5977	0.4701	0.4971	0.3776	0.0724	0.1632	0.0363	Ankrd36
chr11	5578745	5578765	+	ACTGCAGACCTCTCCCAGAC	0.2694	0.566	0.6258	0.487	0.4434	0.4548	0.4602	0.1075	0.4378	0.0551	Ankrd36
chr11	5578980	5579000	+	CGTATGGGTGAAAAGCAAGA	0.2931	0.6711	0.7255	0.3831	0.3722	0.6319	0.5962	0.5486	0.5146	0.4054	Ankrd36
chr11	5579101	5579121	+	GGCTTTCAAACGCCAAAGAA	0.5064	0.5111	0.6187	0.4023	0.3819	0.566	0.4824	-0.5227	-0.5917	0.2205	Ankrd36
chr11	5579161	5579181	+	CCCTTGCAAGCGACATGTAC	0.9899	0.4678	0.7052	0.4454	0.2736	0.5282	0.1735	-0.6494	-0.2389	0.0449	Ankrd36
chr11	5579172	5579192	+	GACATGTACAGGAAAAGTAA	0.2352	0.6208	0.6769	0.3287	0.2889	0.6268	0.6175	0.6947	0.8617	0.1683	Ankrd36
chr11	5579307	5579327	+	TTCGCGGATGAAGAACTGCG	1.0	0.74	0.6233	0.6123	0.6059	0.7033	0.8264	1.3905	0.3535	0.8275	Ankrd36
chr11	5579311	5579331	+	CGGATGAAGAACTGCGAGGC	0.6323	0.5303	0.6058	0.5415	0.4888	0.6146	0.4368	-0.2986	-0.5039	0.0165	Ankrd36
chr11	5579332	5579352	+	GGCTATCCGACAGTGAGTTC	0.8802	0.3818	0.7161	0.3779	0.3975	0.581	0.4387	-0.1069	0.3514	0.105	Ankrd36
chr11	5579384	5579404	+	GAAAGTCCACCTTGAAAGCG	0.7464	0.6094	0.5987	0.442	0.3594	0.6388	0.6399	0.7655	-0.1077	0.4555	Ankrd36
chr11	5580766	5580786	+	GCGATATCTAGATATGGAAC	0.5855	0.5298	0.6736	0.4009	0.3917	0.6205	0.5652	0.3854	0.5851	0.2335	Ankrd36
chr11	5580773	5580793	+	CTAGATATGGAACAGGCAAC	0.2561	0.4805	0.7019	0.4913	0.4054	0.6115	0.5284	0.1797	0.4979	0.3865	Ankrd36
chr11	5582130	5582150	+	TTCAGCAGAAGTGGATTCGG	0.4357	0.6248	0.6474	0.5819	0.6502	0.7009	0.4542	0.321	-0.0036	0.1532	Ankrd36
chr11	5585086	5585106	+	GCTGATCCAGCCCCTGCCTG	0.224	0.5597	0.8283	0.6084	0.543	0.6127	0.5715	0.6654	-0.0506	0.0921	Ankrd36
chr11	5589163	5589183	+	ACGAGAAAGATGAACCTGCT	0.3605	0.6262	0.672	0.5764	0.447	0.6004	0.5014	0.3068	0.2532	0.1608	Ankrd36
chr11	5593691	5593711	+	CTTGTGTATAAAAGACGCAA	0.2952	0.6088	0.5588	0.3907	0.2897	0.6235	0.3845	0.0557	-0.0711	0.1393	Ankrd36
chr11	5654657	5654677	+	TGCCCATCATAAACTTTCGA	0.3537	0.6185	0.6321	0.1945	0.175	0.4196	0.2642	-0.4017	-0.4473	0.2209	Mrps24
chr11	5654672	5654692	+	TTCGAAGGAAAACATCCTCC	0.3751	0.5228	0.7019	0.2018	0.4195	0.5943	0.4067	-0.2637	-0.2182	0.1197	Mrps24
chr11	5657391	5657411	+	GACTCGCGCCGCCCGATTCT	0.9159	0.3342	0.7407	0.3662	0.2106	0.3345	0.1764	-1.0042	-0.3288	0.0226	Mrps24
chr11	5657483	5657503	+	CACCTTGGCGCAGACCGCGG	0.7432	0.5957	0.8141	0.8466	0.5754	0.6632	0.5906	0.8652	0.168	0.2435	Mrps24
chr11	5657491	5657511	+	CGCAGACCGCGGAGGTGTGC	0.8457	0.3212	0.7208	0.5036	0.3441	0.4408	0.3949	-0.0355	-0.0119	0.025	Mrps24
chr11	5657501	5657521	+	GGAGGTGTGCAGGGTGCGCC	0.3384	0.375	0.672	0.5525	0.3964	0.3906	0.3346	-0.5376	-0.8869	0.1216	Mrps24
chr11	5657508	5657528	+	TGCAGGGTGCGCCAGGCGCC	0.5725	0.3528	0.7334	0.6647	0.213	0.1303	0.3973	-0.3174	-0.633	0.0276	Mrps24
chr11	5666945	5666965	+	GCTTGGGCGGCCCTCCTCGC	0.687	0.3606	0.7964	0.5693	0.4596	0.5693	0.4106	0.0164	0.1809	0.1033	Urgcp
chr11	5666980	5667000	+	CCGCAGCTCGTCTCTCTTGT	0.4925	0.3961	0.768	0.5922	0.406	0.4658	0.2463	-0.5391	-0.365	0.2058	Urgcp
chr11	5667066	5667086	+	CAAAGTCCTCATCAACTCTG	0.2497	0.6733	0.7041	0.4872	0.2908	0.578	0.4769	0.4083	-0.1225	0.2752	Urgcp
chr11	5667198	5667218	+	CCGTGCTGCTGACCTTCACC	0.4622	0.5295	0.7444	0.342	0.4477	0.5748	0.5101	0.3706	0.3412	0.209	Urgcp
chr11	5667252	5667272	+	TCAGCCTGTTGAGGAAGCGC	0.4774	0.5458	0.5221	0.3799	0.4528	0.6565	0.6819	0.8534	0.5312	0.3485	Urgcp
chr11	5667277	5667297	+	CGTGTTCCGTTTCCCTCGGT	0.7	0.4129	0.6815	0.5928	0.5275	0.6002	0.4374	-0.2161	-0.1852	0.0497	Urgcp
chr11	5667445	5667465	+	GTCACCTCTCAAGTTCAGAA	0.3402	0.6826	0.5975	0.1462	0.1978	0.5515	0.4815	0.228	0.2636	0.3137	Urgcp
chr11	5667471	5667491	+	TGGGCTCCGGGAAAACATCC	0.3596	0.5404	0.593	0.416	0.5177	0.6814	0.5435	0.1002	0.2277	0.0628	Urgcp
chr11	5667499	5667519	+	CTTACCACTGGGGAAAAACC	0.5136	0.5494	0.6261	0.3697	0.2484	0.5614	0.6015	-0.0649	-0.1803	0.3349	Urgcp
chr11	5667533	5667553	+	AACCCATCCGAGATCTCGCG	1.0	0.6791	0.7144	0.3921	0.4876	0.6525	0.4873	0.6556	-0.2413	0.8063	Urgcp
chr11	5667552	5667572	+	GAGGATTAGTGCCTAAATTG	0.7771	0.6365	0.7041	0.4884	0.586	0.6913	0.6644	0.776	0.5606	0.1113	Urgcp
chr11	5667652	5667672	+	GCTGACATCCATGCGCACGA	0.8859	0.6471	0.7303	0.464	0.1414	0.615	0.7757	1.1185	0.6714	0.6158	Urgcp
chr11	5667675	5667695	+	CAAACGTGGGCACCCTGGAC	0.6057	0.5014	0.6636	0.5004	0.199	0.3421	0.3005	-0.3853	-0.2592	0.0027	Urgcp
chr11	5667714	5667734	+	GGAAACTCCCCAGGCTCCGG	0.2711	0.516	0.7432	0.482	0.5112	0.6924	0.571	0.5297	-0.1395	0.1698	Urgcp
chr11	5667750	5667770	+	ACGTCCGCACAACACCCCGC	1.0	0.5292	0.6604	0.3869	0.4245	0.6508	0.3912	0.534	0.3464	0.18	Urgcp
chr11	5667837	5667857	+	GACAGAGGGACATCTTCAGC	0.2711	0.5607	0.7303	0.3303	0.3763	0.5303	0.2864	-0.1782	0.0885	0.0627	Urgcp
chr11	5668121	5668141	+	GGAAGGTCCTTGGGAACCTG	0.2484	0.6168	0.7182	0.6931	0.6515	0.7305	0.6366	0.2775	-0.3998	0.2429	Urgcp
chr11	5668209	5668229	+	GGTATGTCTCCAGTCCCAAC	0.4639	0.4349	0.7396	0.3731	0.3215	0.5583	0.4302	-0.206	0.1607	0.3665	Urgcp
chr11	5741822	5741842	+	GACATCCGTGTGGCTGGCAC	0.6782	0.4827	0.7775	0.5839	0.5758	0.6331	0.5092	0.1748	-0.3034	0.0739	Dbnl
chr11	5741825	5741845	+	ATCCGTGTGGCTGGCACAGG	0.3914	0.5783	0.7574	0.8456	0.6328	0.6281	0.4003	0.4069	-0.0115	0.0289	Dbnl
chr11	5743691	5743711	+	AGGTGATGTACGCCTTCTGC	0.4943	0.4429	0.7633	0.2565	0.489	0.6099	0.4913	0.3008	0.3675	0.0748	Dbnl
chr11	5745458	5745478	+	GACCATCAATGCCCGGGCCG	0.6796	0.4719	0.7999	0.4299	0.4967	0.5173	0.3949	-0.5306	-1.0879	0.1922	Dbnl
chr11	5745461	5745481	+	CATCAATGCCCGGGCCGAGG	0.8639	0.5255	0.7904	0.7314	0.3672	0.648	0.5547	0.4225	-0.0629	0.0949	Dbnl
chr11	5745530	5745550	+	GGCCAACTACAGCTTCCATA	0.2988	0.4757	0.7491	0.3216	0.3519	0.5187	0.3245	-0.2481	0.5459	0.5956	Dbnl
chr11	5745548	5745568	+	TAAGGAAAGCACCTCCTTCC	0.2669	0.3304	0.7303	0.5111	0.3688	0.4611	0.4434	-0.3446	0.4505	0.0345	Dbnl
chr11	5746777	5746797	+	TGAGATCAAGAGAGTCGGCA	0.7687	0.641	0.6295	0.3788	0.4262	0.6766	0.4309	0.4231	0.0467	0.3814	Dbnl
chr11	5746801	5746821	+	TAACTTCTGGGCCAAAGCTG	0.2351	0.5989	0.7325	0.4925	0.3832	0.6357	0.5676	0.6993	0.0663	0.3135	Dbnl
chr11	5747028	5747048	+	AGAAGAGAACCGCCGCCTGG	0.5307	0.626	0.8471	0.4657	0.6149	0.7267	0.5715	1.0374	0.396	0.3404	Dbnl
chr11	5747049	5747069	+	GGAGAAGCGGCGTGCCGAAG	0.4656	0.501	0.7904	0.7157	0.676	0.7777	0.5323	0.8192	0.1439	0.0356	Dbnl
chr11	5747153	5747173	+	ACAGATCAGCTGGAGCCCCG	0.2733	0.7313	0.833	0.5451	0.6424	0.7107	0.737	1.1114	0.5305	0.814	Dbnl
chr11	5747264	5747284	+	CTAATTTCAGCCCTTCCAGC	0.5254	0.4965	0.7161	0.1363	0.0226	0.498	0.2497	-0.331	-0.2495	0.6385	Dbnl
chr11	5747297	5747317	+	CAGAGCAGGAAGCCGTTTCA	0.4438	0.3751	0.7775	0.39	0.4691	0.4885	0.2398	-0.6099	0.178	0.0099	Dbnl
chr11	5747655	5747675	+	ACGAGAGATTTTCAAGCAGA	0.25	0.5577	0.6061	0.6302	0.0	0.3715	0.1845	-1.0311	-1.2145	0.1532	Dbnl
chr11	5753116	5753136	+	GGTGTCCTTGAGACTTTCAC	0.4127	0.578	0.7633	0.5423	0.452	0.6161	0.4617	-0.0397	0.1806	0.5094	Pgam2
chr11	5753120	5753140	+	TCCTTGAGACTTTCACAGGT	0.2764	0.575	0.5951	0.3418	0.492	0.6372	0.6222	0.1941	0.1428	0.151	Pgam2
chr11	5753375	5753395	+	CAGCCGTCTCAGCCTTATTG	0.4472	0.4849	0.8151	0.3222	0.5151	0.6557	0.4398	0.23	0.2338	0.1317	Pgam2
chr11	5753415	5753435	+	GTGCCGCTCATTGAGGCGCC	0.7382	0.4826	0.6352	0.7671	0.313	0.346	0.3681	-0.1889	-0.4842	0.1504	Pgam2
chr11	5753456	5753476	+	ACATTTGGTCCGTAACATCC	0.5693	0.6046	0.6675	0.3862	0.1343	0.5293	0.5144	0.2956	0.6548	0.1933	Pgam2
chr11	5753468	5753488	+	TAACATCCAGGATGGTCCAA	0.4244	0.6156	0.6594	0.5199	0.2554	0.5103	0.4367	0.3636	0.3378	0.0781	Pgam2
chr11	5785461	5785481	+	AGCTGGCTCAAAGATGCAAC	0.3919	0.4262	0.7396	0.3084	0.2857	0.5786	0.3721	-0.34	-0.1556	0.1343	Polm
chr11	5785466	5785486	+	GCTCAAAGATGCAACAGGGC	0.2249	0.4524	0.6531	0.1749	0.3988	0.6283	0.3027	-0.1772	-0.3545	0.1498	Polm
chr11	5785502	5785522	+	CACCGAGGCCGCTCTGGAGA	0.7426	0.463	0.7728	0.5435	0.44	0.6352	0.3971	0.1059	-0.2678	0.0254	Polm
chr11	5785654	5785674	+	CATGTCCCGCTCTCTGGGTG	0.4282	0.5112	0.7795	0.5636	0.5074	0.5484	0.5033	-0.1841	-0.7125	0.1158	Polm
chr11	5785684	5785704	+	CATAGATGCAGCTTACTGAG	0.3638	0.6704	0.6554	0.4969	0.6459	0.7452	0.7394	1.0428	0.5806	0.5661	Polm
chr11	5785684	5785704	+	CATAGATGCAGCTTACTGAG	0.3638	0.6704	0.6554	0.4969	0.6459	0.7452	0.7394	1.0428	0.5806	0.5661	Polm
chr11	5786197	5786217	+	AGGTGGTGCCGGCCCTCCTC	0.4672	0.3111	0.8294	0.5879	0.4183	0.371	0.2451	-0.5218	-0.0953	0.0179	Polm
chr11	5787579	5787599	+	GGAAGCCTTTGGACCGCGCC	0.757	0.5026	0.7145	0.5677	0.4271	0.5852	0.2558	-0.7187	-1.1563	0.0632	Polm
chr11	5787588	5787608	+	TGGACCGCGCCAGGCGGGTG	0.3751	0.4736	0.653	0.7969	0.5966	0.5647	0.4538	0.065	-0.4312	0.0438	Polm
chr11	5787592	5787612	+	CCGCGCCAGGCGGGTGAGGA	0.6623	0.4321	0.7004	0.6442	0.5163	0.4613	0.2027	-0.5209	-0.8099	0.0091	Polm
chr11	5787627	5787647	+	GGCCCATTCGCGGCTCCGCA	1.0	0.4914	0.6731	0.2983	0.381	0.4883	0.306	-0.1759	-0.3781	0.4778	Polm
chr11	5787661	5787681	+	ATCCGGGAAGCGCACCACCG	1.0	0.6112	0.8849	0.5249	0.6687	0.7179	0.5877	0.8396	0.1636	0.1658	Polm
chr11	5812345	5812365	+	CCAGCGTCCCCGCAAATCCA	0.3639	0.5202	0.678	0.4427	0.3706	0.6582	0.6612	0.91	0.8459	0.3545	Aebp1
chr11	5812349	5812369	+	CGTCCCCGCAAATCCAAGGC	0.7017	0.4812	0.6258	0.355	0.4499	0.5938	0.4007	-0.2881	-0.4189	0.0495	Aebp1
chr11	5812376	5812396	+	AAGCAGCGGGCAGATGTAGA	0.2101	0.493	0.7822	0.6483	0.4559	0.5982	0.5351	0.6158	0.7197	0.0263	Aebp1
chr11	5814004	5814024	+	AACCCCTGGAGGGCTCTACC	0.3735	0.5062	0.736	0.3112	0.2989	0.2851	0.2069	-0.2977	0.3578	0.0199	Aebp1
chr11	5814159	5814179	+	GCCACTAAGAGGCCCTCGGC	0.5559	0.5038	0.6447	0.4024	0.4028	0.5157	0.3074	-0.303	-0.2888	0.0714	Aebp1
chr11	5815208	5815228	+	TCCGTCGCCAGAAGCAGCCC	0.4671	0.5015	0.6736	0.3963	0.5038	0.6822	0.619	1.1498	0.9898	0.1082	Aebp1
chr11	5815223	5815243	+	AGCCCAGGCCAACACCCAGC	0.238	0.4701	0.6746	0.4209	0.3639	0.5424	0.4483	-0.0287	0.0561	0.1605	Aebp1
chr11	5816911	5816931	+	TGCCCCAGAGAAGCCCAAAA	0.3887	0.4602	0.6746	0.5031	0.4308	0.4439	0.3375	-0.7429	-0.3673	0.2515	Aebp1
chr11	5816932	5816952	+	GGAGGGTAGTAGCCCCAAGG	0.2372	0.6583	0.8707	0.6894	0.7188	0.6955	0.5722	0.756	0.4934	0.2226	Aebp1
chr11	5816968	5816988	+	GTGGACCGTGGAGAAAAACA	0.3637	0.6503	0.6628	0.577	0.5342	0.7616	0.7553	1.089	0.729	0.2816	Aebp1
chr11	5817086	5817106	+	GTTGTTAGCAGGGCCCCGGA	0.5696	0.4913	0.7287	0.6627	0.5308	0.6559	0.456	0.5253	0.4773	0.3441	Aebp1
chr11	5817092	5817112	+	AGCAGGGCCCCGGAAGGGTG	0.2654	0.4859	0.7687	0.7106	0.61	0.6381	0.5341	0.1179	-0.265	0.0319	Aebp1
chr11	5817655	5817675	+	GATGGAGTCACACCGCATTG	0.7991	0.6969	0.8141	0.4158	0.4993	0.6651	0.6506	0.7768	0.3498	0.4204	Aebp1
chr11	5817727	5817747	+	GCGGGGCCGGCTCAACATGC	1.0	0.4967	0.7147	0.5999	0.4357	0.6254	0.5354	0.1934	0.1958	0.0528	Aebp1
chr11	5817872	5817892	+	GTCGCAGACCCAGTGGATCG	0.8684	0.6313	0.7443	0.4503	0.55	0.6607	0.777	1.0145	0.2156	0.0745	Aebp1
chr11	5817886	5817906	+	GGATCGAGGTGGACACCCGA	0.6437	0.6588	0.6496	0.4812	0.64	0.7707	0.5958	0.6102	0.3578	0.2167	Aebp1
chr11	5817917	5817937	+	GTTCACGGGCGTCATCACTC	0.822	0.4823	0.7586	0.3174	0.3533	0.5288	0.3655	-0.0421	0.1424	0.0522	Aebp1
chr11	5818353	5818373	+	GATGTACACCAATGGCTACG	0.7546	0.7416	0.7149	0.384	0.4263	0.6398	0.7686	0.7661	0.1248	0.4775	Aebp1
chr11	5818476	5818496	+	CTTCTATGGAAATGTGGACA	0.285	0.6284	0.631	0.341	0.2666	0.5604	0.3209	0.0073	-0.3714	0.006	Aebp1
chr11	5818575	5818595	+	TAGCCTGTGCATGCGCCTGG	0.3576	0.6645	0.7443	0.6606	0.5764	0.6947	0.5524	0.9772	0.35	0.4005	Aebp1
chr11	5818782	5818802	+	CTTCCGGCACCACAGCTACA	0.4143	0.5862	0.7124	0.2949	0.1268	0.4034	0.5255	-0.3893	-0.3553	0.2811	Aebp1
chr11	5818794	5818814	+	CAGCTACAAGGACATGCGCC	0.4846	0.6064	0.6673	0.546	0.3207	0.4853	0.5182	0.4042	0.0195	0.2317	Aebp1
chr11	5818799	5818819	+	ACAAGGACATGCGCCAGGTT	0.8439	0.4615	0.7192	0.5996	0.4444	0.5551	0.5621	-0.0527	0.5267	0.0718	Aebp1
chr11	5819112	5819132	+	AGCCTGGGCAAGAGTTCACG	0.6072	0.6469	0.7998	0.4282	0.5288	0.6407	0.5489	0.2983	-0.022	0.2109	Aebp1
chr11	5819435	5819455	+	AGCCGGGATCCACGGCAATG	1.0	0.6434	0.781	0.4039	0.5693	0.5674	0.5363	0.7055	0.3045	0.078	Aebp1
chr11	5819442	5819462	+	ATCCACGGCAATGAGGTGCT	0.489	0.5954	0.6815	0.4669	0.4593	0.5611	0.5545	0.616	0.7074	0.0506	Aebp1
chr11	5819483	5819503	+	GCTCATGCAATACCTATGCC	0.7764	0.5454	0.6673	0.2294	0.2395	0.5173	0.662	0.2832	0.0198	0.5546	Aebp1
chr11	5819525	5819545	+	GAGAGTGCGCAACCTGGTGC	0.514	0.5233	0.7444	0.5334	0.4626	0.6477	0.5374	0.7676	0.2296	0.156	Aebp1
chr11	5819573	5819593	+	GCTGAACCCTGATGGCTATG	0.4005	0.6247	0.7291	0.435	0.4378	0.5589	0.6455	0.7234	0.2765	0.2409	Aebp1
chr11	5819747	5819767	+	GGAGGGCTTTGACATCTTCG	0.4921	0.5234	0.8235	0.2969	0.5453	0.6639	0.5945	0.2723	0.0065	0.4713	Aebp1
chr11	5823542	5823562	+	CATCACATCCACCGGTACCG	0.4035	0.6393	0.7432	0.2599	0.5079	0.6539	0.6723	0.8131	0.0428	0.7817	Pold2
chr11	5823550	5823570	+	CCACCGGTACCGAGGCCTAA	1.0	0.473	0.6745	0.3769	0.3143	0.3422	0.3239	-0.598	-0.2157	0.3249	Pold2
chr11	5823681	5823701	+	TGCTTACACTCAGTTGCAGA	0.2556	0.604	0.7019	0.3162	0.0	0.4305	0.3292	-0.3694	-0.9442	0.0948	Pold2
chr11	5824843	5824863	+	TGGATATATTTGCTCCGTGG	0.2608	0.6304	0.7763	0.812	0.5492	0.6793	0.5863	1.0912	0.7354	0.2916	Pold2
chr11	5824856	5824876	+	TCCGTGGAGGCTGGGGGACC	0.2572	0.3909	0.7113	0.761	0.4603	0.4286	0.2681	-0.663	-0.7214	0.0044	Pold2
chr11	5825052	5825072	+	CCTCCTCGCTGATCTCCCGC	0.6403	0.509	0.6746	0.3443	0.4021	0.6044	0.448	0.1338	-0.2083	0.6086	Pold2
chr11	5825059	5825079	+	GCTGATCTCCCGCAGGATGG	0.3876	0.5027	0.8471	0.5035	0.4846	0.6399	0.6353	0.7168	0.4494	0.2582	Pold2
chr11	5826718	5826738	+	GTTGCTGCGCCCGGCTCACC	0.6846	0.4766	0.6463	0.4117	0.2306	0.3971	0.3356	-0.1776	-0.0025	0.0712	Pold2
chr11	5826797	5826817	+	GCTGCGCTCTCCCAGTCGGA	0.597	0.5364	0.6636	0.3196	0.4087	0.6424	0.5164	0.3158	0.0873	0.3332	Pold2
chr11	5826828	5826848	+	GAGTTGGTGTAAGTTGCCAC	0.47	0.6086	0.7255	0.7729	0.4403	0.6474	0.6235	0.704	0.3787	0.2526	Pold2
chr11	5826842	5826862	+	TGCCACAGGTACCCGGGCAA	0.59	0.5344	0.7444	0.4992	0.5298	0.5322	0.3732	-0.1465	-0.3471	0.0181	Pold2
chr11	5847345	5847365	+	GCTGGGGTCGAACATGCGGA	0.6084	0.6378	0.7192	0.6803	0.5095	0.6927	0.6639	0.9698	0.3274	0.7915	Myl7
chr11	5847353	5847373	+	CGAACATGCGGAAGGCACTC	0.5611	0.494	0.5896	0.4764	0.3176	0.5222	0.4794	-0.0264	0.0999	0.1953	Myl7
chr11	5847382	5847402	+	TCCTCGGGGTCCGTCCCTGG	0.6459	0.409	0.782	0.7662	0.6711	0.6112	0.5707	0.3325	-0.0516	0.0185	Myl7
chr11	5847918	5847938	+	CCGGAACACTTACCCTCCCT	0.6103	0.5867	0.7161	0.604	0.5419	0.5279	0.5067	0.3023	0.52	0.0682	Myl7
chr11	5848151	5848171	+	CCACTCACCGAGCTGGGAAT	0.339	0.4404	0.7775	0.4049	0.4184	0.5148	0.34	-0.0157	0.2874	0.1528	Myl7
chr11	5848162	5848182	+	GCTGGGAATAGGTCTCCTTC	0.297	0.4762	0.7869	0.3378	0.453	0.488	0.2408	-0.3041	0.4308	0.2693	Myl7
chr11	5848211	5848231	+	GTTCTGGTCAATGCAGCTGA	0.4287	0.5817	0.6722	0.4399	0.3564	0.6757	0.5562	0.821	0.5033	0.3042	Myl7
chr11	5853137	5853157	+	ACGTGTGCGCAGCTGCTCTG	0.5163	0.5898	0.8471	0.5212	0.5594	0.6877	0.615	0.6387	0.1242	0.2717	Gck
chr11	5854391	5854411	+	CCACCATCCGGTCGTACTCC	0.7407	0.4511	0.6179	0.287	0.2898	0.474	0.397	-0.5614	-0.5803	0.0148	Gck
chr11	5854394	5854414	+	CCATCCGGTCGTACTCCAGG	0.9319	0.7293	0.7443	0.5129	0.663	0.7047	0.6245	0.9785	0.314	0.7022	Gck
chr11	5854425	5854445	+	CAGCTCACCGGAGTTCCCGA	0.7249	0.6157	0.7444	0.5249	0.5809	0.6945	0.6945	0.9658	0.7764	0.2808	Gck
chr11	5856498	5856518	+	TTGGCGGTCTTCATAGTAGC	0.5996	0.5147	0.6024	0.5686	0.3828	0.5558	0.5632	-0.5506	-0.2586	0.2782	Gck
chr11	5856721	5856741	+	GTTGTTCCCTTCTGCTCCGG	0.6267	0.5756	0.7291	0.6643	0.5334	0.6566	0.5924	0.3409	-0.3094	0.0976	Gck
chr11	5856750	5856770	+	AGCCCTTGGTCCAGTTGAGC	0.2307	0.4954	0.6037	0.3226	0.2318	0.4917	0.4034	-0.2378	-0.0466	0.0143	Gck
chr11	5856762	5856782	+	AGTTGAGCAGGATGCCCTGT	0.3252	0.5401	0.6594	0.4516	0.6322	0.6694	0.4725	0.3539	0.5963	0.0964	Gck
chr11	5859086	5859106	+	TCTATGTCTTCGTGCCTTAC	0.3841	0.2178	0.7018	0.4408	0.0	0.2744	0.1089	-1.2785	-0.4999	0.0209	Gck
chr11	5859091	5859111	+	GTCTTCGTGCCTTACAGGGA	0.3485	0.5735	0.6673	0.3299	0.5394	0.6626	0.5004	0.4446	0.0775	0.0885	Gck
chr11	5859144	5859164	+	GTTTCATCTGATGCTTGTCC	0.3816	0.4813	0.6463	0.5085	0.1651	0.6199	0.4893	0.1475	0.2268	0.1731	Gck
chr11	5860391	5860411	+	GTTGGTTCCTCCCAGGTCTA	0.3623	0.4371	0.7444	0.6261	0.4174	0.4527	0.3843	-0.1241	0.0365	0.0582	Gck
chr11	5860416	5860436	+	AGAAAGTCTCCAACTTCTGC	0.2648	0.5183	0.7396	0.0726	0.0	0.5389	0.4208	-0.055	-0.0389	0.1407	Gck
chr11	5860868	5860888	+	TTCTGGGGTGGAACGCACGT	0.6477	0.6846	0.768	0.711	0.4938	0.6419	0.5501	0.6699	0.4716	0.3399	Gck
chr11	5905938	5905958	+	TCCGAAAGCGGTGCTGCTCA	0.4082	0.5034	0.7444	0.4273	0.2883	0.5471	0.4878	0.149	-0.127	0.0248	Ykt6
chr11	5909281	5909301	+	TGTTATATTTCCTAGTGTGC	0.2113	0.5181	0.6736	0.2446	0.0	0.4795	0.3572	-0.4415	-0.3674	0.0884	Ykt6
chr11	5909330	5909350	+	ATTGTGGAACGCTCGGGGAA	0.3363	0.543	0.7192	0.6336	0.3626	0.5766	0.4884	0.1572	0.1276	0.0883	Ykt6
chr11	5912390	5912410	+	CCGGCTACAATCCAGTACAC	0.7606	0.6578	0.6463	0.4524	0.4848	0.6314	0.6466	0.7025	0.8703	0.2273	Ykt6
chr11	5929704	5929724	+	GTGCTGTCGGAAGATTCCTA	0.6351	0.5542	0.7538	0.5291	0.5344	0.6577	0.5393	0.5714	0.8395	0.3669	Camk2b
chr11	5931088	5931108	+	TTATGGATAACGGTGGTTTG	0.4225	0.4704	0.8423	0.4521	0.3666	0.5174	0.5356	-0.1263	0.1359	0.2209	Camk2b
chr11	5939422	5939442	+	GGAGTAACGGTGTCCCACTC	0.4055	0.4767	0.7633	0.5465	0.5203	0.5821	0.3592	0.0903	0.4374	0.0775	Camk2b
chr11	5939629	5939649	+	AAGGTGGGTAGCCCACCAGC	0.2695	0.5641	0.7006	0.6163	0.5009	0.3163	0.5836	-0.3768	-0.1944	0.2189	Camk2b
chr11	5939660	5939680	+	GATCACCCCTGTGGATGGGG	0.2723	0.5953	0.627	0.7092	0.571	0.6372	0.5242	0.1502	-0.43	0.2105	Camk2b
chr11	5939731	5939751	+	TGCGCCCCTCCACCATGGGA	0.467	0.5453	0.5726	0.5485	0.4947	0.6427	0.5805	0.6472	0.3065	0.1366	Camk2b
chr11	5940186	5940206	+	TGCCGTAGGCCTCCTTCCGA	0.9458	0.5102	0.7586	0.4238	0.5235	0.6338	0.5298	0.2418	0.0173	0.01	Camk2b
chr11	5940201	5940221	+	TCCGAAGGACCTCGGGAGAC	0.9608	0.4783	0.6248	0.6411	0.4668	0.406	0.3726	0.0713	0.0152	0.055	Camk2b
chr11	5942851	5942871	+	GACAATGGAGAACAGCTTCC	0.2839	0.4035	0.7019	0.3202	0.3527	0.4944	0.4054	-0.481	0.2939	0.1549	Camk2b
chr11	5951329	5951349	+	GCACTTACAGATCGAAGACC	0.6575	0.5637	0.5636	0.3348	0.2627	0.6361	0.5875	0.9454	0.857	0.6194	Camk2b
chr11	5951376	5951396	+	CTGTCATGGAGGCGTACTGC	0.6042	0.4621	0.6368	0.2643	0.3966	0.598	0.3987	-0.1418	-0.1089	0.0084	Camk2b
chr11	5965449	5965469	+	CAATGTTGGAATGCTTCAGC	0.4099	0.5347	0.7161	0.3223	0.1635	0.5114	0.347	0.0356	0.2625	0.0093	Camk2b
chr11	6075428	6075448	+	TGCCGGGCTCAAGGCTCCAG	0.2278	0.5464	0.781	0.5843	0.6144	0.6425	0.4615	0.6812	0.3316	0.1282	Nudcd3
chr11	6075473	6075493	+	GAGTGAGCTTCCCCTCCATG	0.7014	0.7255	0.8141	0.4367	0.7928	0.7429	0.6177	0.9346	0.4947	0.4658	Nudcd3
chr11	6075527	6075547	+	CTCGGATGGTGCCACTGCTA	0.7208	0.4178	0.7444	0.5565	0.5294	0.5996	0.3849	-0.0807	-0.0425	0.0061	Nudcd3
chr11	6100520	6100540	+	GCACGGGCACCCTGACCTCC	0.3719	0.479	0.6439	0.3298	0.458	0.4713	0.3293	-0.0347	0.3011	0.0866	Nudcd3
chr11	6100579	6100599	+	ATGGCACCGTTGTAACTGTC	0.461	0.4975	0.5631	0.6532	0.435	0.5778	0.4321	-0.2961	0.0773	0.1131	Nudcd3
chr11	6143144	6143164	+	TGCTCCTACCTGGGGAGCAC	0.248	0.4778	0.6368	0.3969	0.4188	0.458	0.5294	-0.7941	-0.8748	0.0538	Nudcd3
chr11	6143147	6143167	+	TCCTACCTGGGGAGCACAGG	0.2032	0.51	0.7763	0.5836	0.4837	0.6234	0.4496	0.2472	0.1168	0.067	Nudcd3
chr11	6143205	6143225	+	CTGGAGCTTCCGCCTTCTCC	0.2427	0.3935	0.8152	0.3274	0.4272	0.5687	0.359	-0.3089	-0.2862	0.0078	Nudcd3
chr11	6149973	6149993	+	GGGAAGCCCATGCGGTCCGA	1.0	0.486	0.7302	0.6178	0.4826	0.6551	0.4736	0.4506	0.2756	0.0908	Nudcd3
chr11	6149986	6150006	+	GGTCCGAAGGGTGGCGCAGC	0.5796	0.4003	0.6415	0.5068	0.4097	0.5942	0.3447	-0.1736	-0.221	0.0134	Nudcd3
chr11	6171874	6171894	+	AGTAGAGGTTTGCTCCAAAC	0.2788	0.4585	0.7491	0.651	0.5599	0.5936	0.242	-0.4221	0.1065	0.2135	Npc1l1
chr11	6172127	6172147	+	TTCAGCCCACGTACCACAAC	0.6934	0.3747	0.7444	0.4346	0.3282	0.4988	0.333	-0.5494	-0.2006	0.0587	Npc1l1
chr11	6172149	6172169	+	GGCGGATGAATCTGTGCAGC	0.3495	0.4772	0.6452	0.4415	0.0719	0.4462	0.3844	-0.124	-0.5608	0.0387	Npc1l1
chr11	6172153	6172173	+	GATGAATCTGTGCAGCAGGA	0.2349	0.5639	0.7003	0.4625	0.3525	0.6755	0.5782	0.5098	0.337	0.4354	Npc1l1
chr11	6172188	6172208	+	TGCGGAAGAAGCAAAGTAAG	0.2264	0.6327	0.7041	0.4072	0.5004	0.6719	0.5319	0.2987	-0.0786	0.3741	Npc1l1
chr11	6172255	6172275	+	GCACACGACGTCGGGGCGAG	0.9636	0.591	0.7086	0.5176	0.5547	0.5924	0.4374	0.1562	-0.4955	0.1274	Npc1l1
chr11	6173097	6173117	+	GATTGCTAAGCCAGAGGTCA	0.3201	0.5414	0.5778	0.4996	0.348	0.6061	0.514	-0.007	-0.1924	0.0281	Npc1l1
chr11	6174200	6174220	+	CACTTGAATGATGACCAGAG	0.2877	0.7661	0.7322	0.6734	0.6013	0.6756	0.5136	0.3892	0.0309	0.1533	Npc1l1
chr11	6174782	6174802	+	TCCATCTGGAGTAGCTGCCC	0.2942	0.423	0.6452	0.3229	0.5394	0.6549	0.4483	0.4182	0.449	0.004	Npc1l1
chr11	6175233	6175253	+	GGGGTAGTTATTGATAGAGA	0.3284	0.5411	0.6877	0.5404	0.4745	0.6344	0.5186	0.7527	0.7927	0.0724	Npc1l1
chr11	6175244	6175264	+	TGATAGAGAAGGTTATGATC	0.31	0.3689	0.6769	0.2521	0.2291	0.552	0.4183	0.4031	1.19	0.0231	Npc1l1
chr11	6175628	6175648	+	CTTGGTAGCCCCCAACAGCA	0.5407	0.5977	0.6282	0.4681	0.3984	0.5611	0.4745	0.5104	0.1654	0.3504	Npc1l1
chr11	6175670	6175690	+	CGTAGTCAGCTATGCAGCTC	0.7487	0.3844	0.6452	0.4446	0.38	0.6056	0.4522	-0.7127	-0.5439	0.0148	Npc1l1
chr11	6175702	6175722	+	GTGCCATCTTTGTACGTGAG	0.7327	0.5797	0.686	0.6057	0.5085	0.6626	0.4528	0.4535	-0.1393	0.2256	Npc1l1
chr11	6177820	6177840	+	CTACTCACTTGGCACAGTAG	0.3302	0.5795	0.833	0.4546	0.5208	0.6323	0.4802	0.2544	0.1081	0.5058	Npc1l1
chr11	6177848	6177868	+	GTCCTTCCAGTCCACCAGGG	0.2676	0.6627	0.7512	0.5626	0.6265	0.6626	0.537	0.4944	0.014	0.3048	Npc1l1
chr11	6177964	6177984	+	GGCTGGTGTTATGCGGTTTG	1.0	0.462	0.8093	0.5198	0.551	0.5517	0.3654	-0.5516	-0.705	0.0192	Npc1l1
chr11	6177988	6178008	+	GAGCATAGCAGATGTCCTGG	0.3187	0.6247	0.7149	0.4789	0.667	0.718	0.5993	0.9317	0.5796	0.3172	Npc1l1
chr11	6178081	6178101	+	CCTGCAGCAAGTCCAGGGAT	0.2208	0.5721	0.5442	0.6241	0.5444	0.6303	0.5571	0.1818	0.3368	0.1511	Npc1l1
chr11	6178114	6178134	+	AGTTCTTGGGCCCTAGCAGC	0.3675	0.399	0.593	0.4035	0.249	0.6354	0.501	0.1786	0.3045	0.0223	Npc1l1
chr11	6178178	6178198	+	AATCTGGTTGGTTCGGAAGA	0.5764	0.4696	0.7538	0.4601	0.3795	0.5453	0.4083	-0.2904	-0.4672	0.0261	Npc1l1
chr11	6178230	6178250	+	TCTTTCCGGGCTTGGCTTTT	0.4307	0.0844	0.6736	0.2711	0.0319	0.2483	-0.0296	-1.9545	-1.3122	0.002	Npc1l1
chr11	6178378	6178398	+	AGCTCTCGAAGAACCGGCCA	0.5213	0.5719	0.6463	0.3915	0.5269	0.6351	0.5072	-0.0531	-0.2433	0.1464	Npc1l1
chr11	6178389	6178409	+	AACCGGCCAAGGACAGTGTG	0.2313	0.6364	0.7545	0.6042	0.6097	0.6791	0.5592	0.675	0.1204	0.1403	Npc1l1
chr11	6178410	6178430	+	GGTGAGAATCTGCGCTTACG	0.6707	0.5766	0.7856	0.3347	0.4793	0.6807	0.4849	0.3013	-0.0427	0.3912	Npc1l1
chr11	6178414	6178434	+	AGAATCTGCGCTTACGAGGG	0.9384	0.6102	0.737	0.5878	0.5246	0.6406	0.5372	0.7273	0.1151	0.1846	Npc1l1
chr11	6178566	6178586	+	ATTCGACCCATGTAGAAAGA	0.5493	0.5235	0.7633	0.3221	0.0797	0.5125	0.44	0.1725	0.2511	0.2009	Npc1l1
chr11	6178596	6178616	+	GCCGGGGGCGGAGGGATGAC	0.2239	0.3701	0.6909	0.592	0.4389	0.3549	0.2595	-0.7681	-0.6303	0.0452	Npc1l1
chr11	6178622	6178642	+	GGATGCTGCACAGTCCTGGC	0.3651	0.4858	0.6815	0.3748	0.4465	0.6371	0.6025	0.0589	-0.0139	0.2132	Npc1l1
chr11	6178854	6178874	+	ACAGCCAGCGAGGCAGCTGC	0.2392	0.3611	0.6544	0.3958	0.3806	0.561	0.5191	0.1292	-0.0479	0.1178	Npc1l1
chr11	6178874	6178894	+	AGGGATGCGCACCCGGCTAC	1.0	0.4519	0.7586	0.54	0.4675	0.5536	0.3172	-0.255	0.2019	0.0142	Npc1l1
chr11	6178883	6178903	+	CACCCGGCTACAGGACTCAT	0.6095	0.5396	0.5599	0.47	0.5321	0.5349	0.3385	-0.4834	0.2526	0.134	Npc1l1
chr11	6178913	6178933	+	TGCAAAACTGCGTTGATAAA	0.4745	0.4005	0.7349	0.3444	0.0861	0.3097	0.1011	-1.5715	-1.1264	0.0841	Npc1l1
chr11	6178922	6178942	+	GCGTTGATAAAAGGCCTCAT	1.0	0.5569	0.6404	0.6304	0.452	0.5831	0.3812	-0.2796	0.4312	0.4435	Npc1l1
chr11	6178984	6179004	+	CGCGAGTAACATTGATGAAG	0.4248	0.53	0.6426	0.2568	0.361	0.6213	0.4419	0.1825	-0.3145	0.0453	Npc1l1
chr11	6178995	6179015	+	TTGATGAAGAGGCTCTGGTC	0.4509	0.443	0.7239	0.5407	0.3969	0.5905	0.4898	0.2323	0.5281	0.0151	Npc1l1
chr11	6179059	6179079	+	AGCATGCCGGGCAGCGTGTA	0.8068	0.4558	0.6625	0.6903	0.4683	0.487	0.4051	-0.3449	-0.0241	0.0071	Npc1l1
chr11	6179062	6179082	+	ATGCCGGGCAGCGTGTAAGG	0.8333	0.5512	0.7962	0.6966	0.6351	0.691	0.5971	0.2215	0.028	0.1869	Npc1l1
chr11	6179120	6179140	+	CAGCTGCTTGGTAGAGCAAC	0.2429	0.4118	0.6013	0.7846	0.5176	0.5991	0.5062	-0.2971	0.0811	0.0381	Npc1l1
chr11	6179179	6179199	+	AGACGCGCTGGAGAAGAGCC	0.2788	0.5474	0.6282	0.558	0.4397	0.5175	0.5073	0.1824	-0.118	0.1414	Npc1l1
chr11	6215525	6215545	+	GAGTTCTCCGTTGAGCACGC	1.0	0.6578	0.7161	0.587	0.3095	0.6217	0.6307	0.5202	0.3351	0.4191	Ddx56
chr11	6215597	6215617	+	TAGAGTGTTGACAAAGAGCA	0.3071	0.6298	0.5715	0.589	0.5091	0.6735	0.4725	0.1934	-0.1618	0.2787	Ddx56
chr11	6215728	6215748	+	GCTGGGACTCCTGTAACTTG	0.5465	0.5602	0.7561	0.4227	0.5482	0.6975	0.6319	0.7034	0.1259	0.2226	Ddx56
chr11	6216376	6216396	+	AGAAAAGCCTGGTAAATCCG	0.3715	0.6794	0.7372	0.3318	0.5237	0.7397	0.7597	1.2773	0.5532	0.8275	Ddx56
chr11	6216525	6216545	+	GAGTTCATCCTCAAAGCCAA	0.3675	0.6345	0.6203	0.5848	0.2813	0.6161	0.3393	0.255	-0.1609	0.4726	Ddx56
chr11	6216585	6216605	+	TAGGGAGTCCCGGAGTTTCA	0.5186	0.3806	0.7917	0.6003	0.4003	0.4357	0.2479	-0.5952	0.3581	0.0821	Ddx56
chr11	6216903	6216923	+	TGCCGTGCCAGCTCCTTGGT	0.2574	0.5448	0.7098	0.411	0.5481	0.6199	0.5313	0.078	0.1727	0.0743	Ddx56
chr11	6216916	6216936	+	CCTTGGTAGGAACAAGAACA	0.2776	0.6505	0.658	0.3638	0.3972	0.6524	0.7148	0.4407	0.1183	0.3596	Ddx56
chr11	6217476	6217496	+	AGCCTGTGCGGGCGCGGGCC	0.3634	0.3157	0.7097	0.6367	0.0	0.0	-0.0296	-1.9921	-2.224	0.0094	Ddx56
chr11	6217529	6217549	+	GCCTTTTCCTGGATCAACGT	0.6703	0.6488	0.7349	0.3181	0.411	0.6849	0.6506	-0.1065	-0.2786	0.6503	Ddx56
chr11	6224432	6224452	+	CCAGGCCGGGGGTCGACGGC	0.9213	0.4003	0.7712	0.5872	0.3996	0.3369	0.3588	-0.559	-0.6415	0.0248	Tmed4
chr11	6247132	6247152	+	GACTAGTTCGAACTATGTGG	0.7627	0.6956	0.7135	0.4233	0.5405	0.7122	0.6951	1.3105	0.74	0.7911	Ogdh
chr11	6247177	6247197	+	GAATCCCAAAAGTGTACATA	0.3314	0.4698	0.6084	0.3019	0.1834	0.5228	0.3229	-0.3069	0.3156	0.0168	Ogdh
chr11	6247182	6247202	+	CCAAAAGTGTACATAAGGTA	0.3792	0.4922	0.5573	0.468	0.2574	0.5825	0.4658	-0.1592	-0.1914	0.1258	Ogdh
chr11	6263918	6263938	+	TAACGTCGACAAACTCGTGG	1.0	0.6592	0.7999	0.4442	0.2522	0.627	0.5358	0.7293	-0.1224	0.5366	Ogdh
chr11	6263947	6263967	+	TGGCGGTGCAGTCTCTCATC	0.5844	0.3102	0.768	0.4738	0.4307	0.3924	0.2899	-0.3822	0.2989	0.0276	Ogdh
chr11	6266962	6266982	+	TTGGCCCACTCATAGATACG	0.7551	0.6691	0.7301	0.457	0.4292	0.637	0.7277	0.8554	0.4989	0.4301	Ogdh
chr11	6274897	6274917	+	CGACTTCGAATGCTAACAGT	0.5215	0.6276	0.6675	0.3982	0.3665	0.645	0.5794	0.37	0.3442	0.2592	Ogdh
chr11	6274900	6274920	+	CTTCGAATGCTAACAGTAGG	0.7724	0.637	0.7041	0.5711	0.3187	0.6123	0.3853	0.0371	-0.3554	0.5731	Ogdh
chr11	6284545	6284565	+	ACACGAGTCTGACCTTGACA	0.2805	0.6746	0.7444	0.2548	0.4162	0.6325	0.5906	0.6516	0.6404	0.4389	Ogdh
chr11	6284626	6284646	+	GGAGATCATCCGTCGGCTGG	1.0	0.5916	0.833	0.6326	0.4613	0.6613	0.5353	0.5376	0.007	0.173	Ogdh
chr11	6288690	6288710	+	CCAGGCTTGTACGATCCACC	0.8116	0.587	0.7303	0.3391	0.5936	0.6808	0.5302	0.8366	0.7225	0.5641	Ogdh
chr11	6289848	6289868	+	ACGTGCTTGCAAATGTCATC	0.8515	0.4808	0.7019	0.2789	0.0577	0.2779	0.2335	-0.6368	0.2016	0.265	Ogdh
chr11	6289852	6289872	+	GCTTGCAAATGTCATCAGGA	0.4037	0.6684	0.6531	0.2042	0.3332	0.6657	0.6301	0.3778	-0.0674	0.4766	Ogdh
chr11	6290464	6290484	+	ACCTGGGCATGTATCACCGC	0.7553	0.599	0.7396	0.4449	0.5378	0.6582	0.5686	0.641	0.4421	0.1217	Ogdh
chr11	6290528	6290548	+	GGCTAACCCTTCCCATCTAG	0.7837	0.5173	0.7183	0.3964	0.4895	0.6473	0.5405	0.2483	0.0271	0.3422	Ogdh
chr11	6292601	6292621	+	TCATGTGGTTGTCAACAACC	0.5161	0.6542	0.6345	0.5284	0.4795	0.6292	0.5852	0.5716	0.4801	0.4103	Ogdh
chr11	6296621	6296641	+	AGCTGTCATGTATGTATGCA	0.2537	0.6363	0.5823	0.3979	0.3483	0.5463	0.4643	-0.2487	-0.4724	0.0423	Ogdh
chr11	6297201	6297221	+	TGCAGAATTGCTAGTCTCCC	0.4853	0.4709	0.631	0.415	0.4798	0.5539	0.3564	-0.3511	-0.2435	0.0169	Ogdh
chr11	6298240	6298260	+	TCACCCTGGATGGACAGCCC	0.3915	0.5051	0.7077	0.3889	0.5066	0.5433	0.5175	0.6533	0.5615	0.0693	Ogdh
chr11	6298341	6298361	+	GAGAACTTTACTATCCATGG	0.4138	0.7077	0.7432	0.6101	0.5632	0.7108	0.6263	0.8553	0.5484	0.0922	Ogdh
chr11	6345850	6345870	+	TGGCAACGCAACCCAGAGCC	0.3579	0.4956	0.6141	0.5226	0.295	0.3078	0.4557	-0.1943	-0.59	0.1595	Zmiz2
chr11	6346237	6346257	+	GGGAACCCCATGGGCCCTGC	0.4508	0.436	0.7066	0.4974	0.4514	0.4941	0.373	-0.693	-0.5365	0.1024	Zmiz2
chr11	6346336	6346356	+	CAGCAGGCGTTTGCTGAAGG	0.258	0.5717	0.8377	0.8368	0.5956	0.6726	0.5753	0.4936	-0.0512	0.1925	Zmiz2
chr11	6346650	6346670	+	TGTATCACCTACAGGTATGC	0.3852	0.5483	0.6452	0.1967	0.1727	0.5474	0.6622	0.3937	0.7012	0.1116	Zmiz2
chr11	6346662	6346682	+	AGGTATGCAGGAGGCCCTGC	0.2593	0.4325	0.6594	0.4386	0.5096	0.4987	0.4163	-0.194	0.1171	0.0583	Zmiz2
chr11	6346790	6346810	+	AGCCACGGTGGCTGCCCTGC	0.2651	0.4432	0.6877	0.5498	0.4693	0.3476	0.351	-0.548	-0.3575	0.0132	Zmiz2
chr11	6347061	6347081	+	CTGCAGCATGGAGGTCCTCG	0.4238	0.6798	0.7668	0.4458	0.642	0.6602	0.4988	0.4194	-0.2155	0.2345	Zmiz2
chr11	6347094	6347114	+	CCCCCTGGCATGAACCCTTC	0.3933	0.3052	0.6935	0.4673	0.3612	0.2783	0.1314	-0.875	-0.2162	0.023	Zmiz2
chr11	6347160	6347180	+	ATGACTCCTACCCGGGCAGC	0.5191	0.4447	0.6037	0.5266	0.1744	0.3793	0.5715	-0.0643	-0.0667	0.0315	Zmiz2
chr11	6347222	6347242	+	TGGGTACCCTGGGCCTCCGC	0.4258	0.3518	0.7917	0.5852	0.5947	0.6346	0.4422	-0.0975	-0.2386	0.0186	Zmiz2
chr11	6347267	6347287	+	GATCAAGAGAGCCTACTCAG	0.2845	0.6941	0.7183	0.5774	0.7009	0.7657	0.778	1.2743	0.7677	0.5647	Zmiz2
chr11	6347515	6347535	+	GGGCAGCAGTATCTGCAAGG	0.4007	0.7111	0.8093	0.7056	0.5976	0.7254	0.7217	0.9764	0.5169	0.3981	Zmiz2
chr11	6347613	6347633	+	ACACAGACTACCCCTGCAGC	0.2502	0.5111	0.768	0.1525	0.1847	0.5367	0.5121	0.3498	0.188	0.0951	Zmiz2
chr11	6347664	6347684	+	CCCCACGGGACTGCATTACA	0.5228	0.4753	0.677	0.5156	0.4847	0.4735	0.4396	0.1201	0.3693	0.0497	Zmiz2
chr11	6347668	6347688	+	ACGGGACTGCATTACAAGGT	0.8501	0.6142	0.6673	0.4905	0.6323	0.6912	0.6739	0.818	0.8416	0.1761	Zmiz2
chr11	6348263	6348283	+	CACAGAGCAGTTCAACGGGC	0.521	0.446	0.5857	0.4916	0.4184	0.6374	0.2871	-0.1921	-0.4873	0.0572	Zmiz2
chr11	6349740	6349760	+	GTTTAAGTGCTATCACCATG	0.3398	0.7338	0.69	0.3227	0.5209	0.6983	0.5122	0.5203	0.1084	0.5798	Zmiz2
chr11	6349779	6349799	+	CAACTGGCCAGCATCTGTGC	0.2846	0.5861	0.768	0.371	0.1742	0.5791	0.5925	0.2254	0.3445	0.0385	Zmiz2
chr11	6351158	6351178	+	GGTGGAGCAGACGGCTATCA	0.6484	0.4645	0.6877	0.5356	0.4834	0.5898	0.4633	0.359	0.7649	0.0968	Zmiz2
chr11	6365957	6365977	+	CTTGGGCCGCGTCTCCTTCG	0.7895	0.4874	0.866	0.6101	0.5786	0.6029	0.4649	0.4405	0.0811	0.1859	Ppia
chr11	6425294	6425314	+	GCGCGTCGCGGAACTCGATG	1.0	0.6232	0.8283	0.5689	0.5484	0.6586	0.4826	0.4127	-0.3644	0.3079	Purb
chr11	6425333	6425353	+	CGATGGTCTGGCCGCTCTGC	0.4502	0.3452	0.7113	0.3412	0.3889	0.4902	0.438	-0.2158	-0.217	0.0444	Purb
chr11	6425426	6425446	+	GGCCGCGCTGGTTCTCCTTG	0.5851	0.6023	0.8283	0.2089	0.6636	0.6734	0.3593	-0.2482	-0.7738	0.1973	Purb
chr11	6425612	6425632	+	CCACCGCCATCGACAGCGTG	1.0	0.5721	0.6847	0.6338	0.4464	0.6138	0.5034	0.6662	-0.1762	0.204	Purb
chr11	6461537	6461557	+	TCACATTCTCCAATAGTCCC	0.3885	0.5604	0.6203	0.259	0.2766	0.5814	0.641	0.5107	0.2946	0.4752	Myo1g
chr11	6462162	6462182	+	TGGAAGCCAAGTTTTCCACC	0.369	0.5397	0.7255	0.1998	0.435	0.6401	0.3445	-0.7278	-0.6384	0.3344	Myo1g
chr11	6462201	6462221	+	TAAAGAGTGTGCCGGCTGTC	0.8111	0.3632	0.6248	0.5368	0.2686	0.3164	0.2159	-0.8458	-0.5212	0.0246	Myo1g
chr11	6462242	6462262	+	GTGATGTCCTGTTGCCCGTC	0.476	0.4253	0.62	0.6307	0.4229	0.4985	0.2915	-0.2975	-0.058	0.0443	Myo1g
chr11	6462259	6462279	+	GTCAGGCCACATGGCTCGCA	0.5835	0.5247	0.6483	0.6468	0.3979	0.6107	0.414	0.3319	0.2141	0.0814	Myo1g
chr11	6464508	6464528	+	AACTCCATGGTCTTGTCCGT	0.3882	0.583	0.6463	0.3917	0.4439	0.6	0.4822	0.1622	0.1641	0.1428	Myo1g
chr11	6464820	6464840	+	GATGGGGCCTGCCGTGCTGC	0.3487	0.3616	0.7397	0.3599	0.2258	0.4982	0.4304	-0.0079	-0.3281	0.0613	Myo1g
chr11	6465899	6465919	+	GTATCCTTGCCATCACACCG	0.7612	0.7647	0.6485	0.1697	0.5511	0.7457	0.699	1.4086	0.4695	0.935	Myo1g
chr11	6466066	6466086	+	CTCTGAGAATACCTTTGCAC	0.3855	0.5588	0.7019	0.3863	0.3619	0.6626	0.5531	0.4495	0.4925	0.1128	Myo1g
chr11	6466152	6466172	+	AAGCCACTGTTCGAGCCAGC	0.4876	0.506	0.6604	0.4628	0.2592	0.4657	0.3167	-0.2638	-0.0052	0.2044	Myo1g
chr11	6466209	6466229	+	GCTTGGCCACATATCCTACC	0.4137	0.5237	0.7396	0.4097	0.362	0.5757	0.4532	0.0838	0.5247	0.2084	Myo1g
chr11	6466746	6466766	+	CCAGGTGTAATATGGCGGCA	0.8065	0.6051	0.5823	0.6101	0.4474	0.5754	0.4774	-0.0916	-0.4729	0.322	Myo1g
chr11	6466775	6466795	+	TGGATGGACTCCACCTCGTC	0.4785	0.4971	0.705	0.6852	0.4874	0.5429	0.3197	-0.5397	-0.2168	0.0364	Myo1g
chr11	6467120	6467140	+	CGCGTGAAATTATACACAGC	0.8696	0.5885	0.6971	0.2854	0.2068	0.5317	0.2276	-0.5218	-0.5764	0.0928	Myo1g
chr11	6467181	6467201	+	CACTGCCTCGAAGCAACTGA	0.6965	0.5405	0.6628	0.2163	0.4098	0.6467	0.3231	-0.1367	-0.3788	0.2506	Myo1g
chr11	6467557	6467577	+	CAGAGGCTTTACCTGGTAGA	0.3234	0.4943	0.7396	0.6794	0.5566	0.637	0.6228	0.393	0.6181	0.0896	Myo1g
chr11	6467606	6467626	+	TGCTTGAGAACCCTAGACTG	0.5296	0.6976	0.7277	0.4722	0.5957	0.7236	0.753	1.2314	0.4709	0.3554	Myo1g
chr11	6467867	6467887	+	CTGTGGATGTGTCCACCAAC	0.3749	0.474	0.6722	0.5508	0.4819	0.5034	0.3517	-0.3335	-0.0205	0.2355	Myo1g
chr11	6467953	6467973	+	ATTGGTGCGGGCATTGCCAA	0.576	0.5077	0.7586	0.747	0.432	0.6106	0.4015	0.123	-0.0726	0.2456	Myo1g
chr11	6467968	6467988	+	GCCAAAGGCTTCGAGCACAC	0.6616	0.6353	0.7161	0.4993	0.3557	0.5581	0.5503	0.8308	0.694	0.3527	Myo1g
chr11	6467979	6467999	+	CGAGCACACAGGTGGACTTG	0.4329	0.5972	0.7064	0.5306	0.6127	0.6649	0.5596	0.5016	0.0675	0.0406	Myo1g
chr11	6468973	6468993	+	GGTACCTGAGATGACGATGC	0.7944	0.6271	0.6463	0.4233	0.4976	0.6888	0.7049	1.2472	1.0441	0.2662	Myo1g
chr11	6469034	6469054	+	TTGGCCACGGCGTAAAGATG	0.7102	0.5991	0.7099	0.6278	0.4917	0.6792	0.6521	1.0981	0.7112	0.0758	Myo1g
chr11	6469141	6469161	+	TACGAGCACCTCACCAATGT	0.7638	0.6219	0.768	0.3752	0.4226	0.6153	0.6495	0.5727	0.6634	0.0707	Myo1g
chr11	6469403	6469423	+	ATGCTCAGGTCTCAGGAACC	0.2653	0.5557	0.7303	0.4844	0.4182	0.5424	0.6014	0.3539	0.4549	0.02	Myo1g
chr11	6519981	6520001	+	TTTAAACGAGTATTCCTAAA	0.4828	0.3576	0.6877	0.5657	0.0	0.2686	0.1491	-1.3436	-0.9435	0.2559	Ccm2
chr11	6520106	6520126	+	GCTGAGCGACTATATTGAGA	0.9189	0.591	0.7396	0.2758	0.4028	0.6579	0.6079	0.6639	0.6615	0.3919	Ccm2
chr11	6520109	6520129	+	GAGCGACTATATTGAGAAGG	0.4211	0.6165	0.6191	0.7196	0.4487	0.6723	0.5179	0.8366	0.1609	0.35	Ccm2
chr11	6534575	6534595	+	AATCCTGCATTTCATAGACA	0.2687	0.6563	0.6463	0.2671	0.0	0.4625	0.4355	-0.1504	-0.1041	0.1511	Ccm2
chr11	6535097	6535117	+	ACAATGTCAAGTTGGCCTGG	0.2253	0.7095	0.7243	0.3497	0.3422	0.6397	0.5701	0.5562	0.2131	0.2242	Ccm2
chr11	6535121	6535141	+	ACGGGGAGGACATTATCCTC	0.5297	0.479	0.6722	0.6775	0.5417	0.5461	0.4606	0.0704	0.3973	0.0204	Ccm2
chr11	6535195	6535215	+	CACCTGGTGGTCCTGAAGAC	0.2723	0.534	0.7192	0.522	0.5117	0.48	0.5469	0.1523	0.2261	0.1198	Ccm2
chr11	6543073	6543093	+	TTCCACGAAAGTGGACATGA	0.225	0.6492	0.5778	0.3322	0.4369	0.5984	0.4927	0.2027	0.0601	0.0372	Ccm2
chr11	6550276	6550296	+	CATGCACGATGTGGGCTCAG	0.2817	0.6387	0.6734	0.6467	0.647	0.6531	0.6638	0.808	0.2999	0.3095	Nacad
chr11	6550552	6550572	+	AGCTATCAGCTCTGGGTCCG	0.417	0.5874	0.7149	0.4772	0.5591	0.5957	0.5951	0.0656	-0.5307	0.0601	Nacad
chr11	6550572	6550592	+	AGGTGGAATCTGTACCTCGA	0.7699	0.5718	0.7585	0.5689	0.5731	0.6884	0.5252	0.5291	0.5738	0.1137	Nacad
chr11	6550580	6550600	+	TCTGTACCTCGAAGGGGTGG	0.4179	0.5317	0.7291	0.656	0.407	0.5615	0.5107	0.129	-0.2866	0.1948	Nacad
chr11	6550700	6550720	+	TCTAAGCCTTGCAGCAATGA	0.5809	0.4933	0.6829	0.3441	0.2026	0.6074	0.589	0.2934	0.2507	0.08	Nacad
chr11	6550898	6550918	+	CTCGAGGTGACCACAACTTC	0.897	0.3683	0.6864	0.4536	0.4118	0.407	0.2151	-0.8417	-0.3222	0.0274	Nacad
chr11	6551081	6551101	+	GGTAATACCACGGGGACATC	0.8502	0.3361	0.6924	0.2962	0.3585	0.5101	0.3197	-0.3449	0.237	0.0644	Nacad
chr11	6551152	6551172	+	CGCCACAGACTCTGGGCCTG	0.3253	0.5324	0.7291	0.5839	0.5214	0.4379	0.4411	0.1526	-0.5257	0.0075	Nacad
chr11	6551407	6551427	+	GGTGCTTATCCCCTCCTGGC	0.3805	0.3647	0.6117	0.2664	0.5094	0.6212	0.4585	0.0143	-0.1445	0.047	Nacad
chr11	6551468	6551488	+	TCAACTTTGTTCCCCACCCA	0.3386	0.5445	0.6463	0.3861	0.3859	0.5404	0.4922	0.2918	0.0508	0.1622	Nacad
chr11	6551525	6551545	+	GGAGCTGCTTGCTGATCAGG	0.2194	0.6101	0.5918	0.6754	0.5832	0.7322	0.6094	0.8615	0.2881	0.4057	Nacad
chr11	6551674	6551694	+	GAATGTAGCCCTACTTCTGT	0.4221	0.559	0.7303	0.1864	0.4125	0.6449	0.4531	-0.0484	0.2905	0.1183	Nacad
chr11	6551752	6551772	+	GTCATCATCTGCCCCAGCAT	0.3193	0.5737	0.7303	0.5021	0.5806	0.6513	0.5713	0.4638	0.557	0.4745	Nacad
chr11	6551776	6551796	+	AGCCGAGTCTGAGTCAGAGG	0.2683	0.6554	0.7999	0.596	0.5882	0.6748	0.6339	1.0479	0.4939	0.3515	Nacad
chr11	6551800	6551820	+	TGCGGAGGTGTCATCCCGGA	0.8652	0.5953	0.6815	0.7732	0.6484	0.6645	0.4963	0.6773	0.4622	0.2305	Nacad
chr11	6551806	6551826	+	GGTGTCATCCCGGAAGGCGA	0.6264	0.5876	0.6959	0.4055	0.482	0.6715	0.6767	0.9042	0.4409	0.432	Nacad
chr11	6551857	6551877	+	GTCGGACAGCGACTGCAGGA	0.6056	0.6147	0.6957	0.4426	0.5741	0.7014	0.7232	1.0478	0.7178	0.1234	Nacad
chr11	6552039	6552059	+	GGCTACCCCGGAAGGGTAGT	0.6702	0.4792	0.6736	0.4337	0.3382	0.4413	0.3086	-0.3225	-0.1324	0.0521	Nacad
chr11	6552047	6552067	+	CGGAAGGGTAGTAGGGCGGC	0.5272	0.4134	0.62	0.6347	0.5624	0.5156	0.4107	-0.0814	-0.1513	0.0192	Nacad
chr11	6552069	6552089	+	GGATCATCGGGTCGTTGGCC	0.8789	0.4283	0.555	0.446	0.177	0.3746	0.2719	-0.8767	-1.2149	0.0603	Nacad
chr11	6552255	6552275	+	GCCCTTCAGCTGGGTCCAGC	0.2456	0.3961	0.7066	0.3384	0.2603	0.3265	0.2917	-0.3638	-0.1624	0.2981	Nacad
chr11	6552310	6552330	+	GTCCCCGTCTGCTGTAATGT	0.6752	0.6242	0.6179	0.2474	0.5013	0.6462	0.5864	0.5441	0.6109	0.0867	Nacad
chr11	6552319	6552339	+	TGCTGTAATGTAGGAGCCGG	0.3914	0.5058	0.6191	0.8082	0.5363	0.6488	0.4274	-0.0099	-0.6842	0.0647	Nacad
chr11	6552401	6552421	+	TCCCTGTGGGGCCCATGGTC	0.3755	0.3226	0.666	0.5776	0.3605	0.3999	0.2988	-0.2155	-0.2578	0.0052	Nacad
chr11	6552459	6552479	+	GGGGTGTGAAGTAAGACTCG	0.4682	0.6883	0.7951	0.331	0.646	0.7336	0.7073	1.3174	0.6233	0.289	Nacad
chr11	6552464	6552484	+	GTGAAGTAAGACTCGAGGTC	0.7831	0.4283	0.6767	0.5026	0.5017	0.6251	0.4627	0.2063	0.1101	0.0385	Nacad
chr11	6552470	6552490	+	TAAGACTCGAGGTCAGGGGG	0.2279	0.4904	0.7168	0.6107	0.2155	0.4955	0.3716	-0.3356	-0.5821	0.086	Nacad
chr11	6552624	6552644	+	CCATCACGATGCGGGGCTCC	0.6081	0.3369	0.6037	0.4381	0.3276	0.4154	0.3447	-0.4032	-0.3673	0.0039	Nacad
chr11	6552650	6552670	+	GTGGGGAGAGGGCCTTCGGC	0.4584	0.4362	0.7806	0.579	0.519	0.574	0.3795	0.1296	0.2029	0.0533	Nacad
chr11	6552665	6552685	+	TCGGCAGGCACAGGCCGGAG	0.3575	0.5675	0.6388	0.9587	0.6278	0.5877	0.6226	0.9897	0.5789	0.1367	Nacad
chr11	6552767	6552787	+	GCATCCCAGCTGGCCCCCTC	0.361	0.4067	0.7218	0.6633	0.3593	0.3637	0.3652	-0.1082	0.3638	0.1639	Nacad
chr11	6552807	6552827	+	GCTTGCTGGACAGGAACGTG	0.4869	0.5281	0.6128	0.5176	0.5977	0.6785	0.5876	0.6936	0.0373	0.0953	Nacad
chr11	6552834	6552854	+	GAGGACTAGGCCCCGGGGTC	0.3646	0.356	0.7098	0.7033	0.4979	0.4034	0.1513	-1.1064	-0.9279	0.0024	Nacad
chr11	6552864	6552884	+	GCTCCAGTTGGTCCCCTTTC	0.393	0.1075	0.6746	0.6237	0.3236	0.2127	0.0296	-1.3247	-0.3194	0.0378	Nacad
chr11	6555470	6555490	+	GTCTCACCTGTGCGGGATCC	0.3959	0.3783	0.6368	0.4065	0.365	0.3993	0.313	-0.3504	-0.3219	0.0066	Nacad
chr11	6569029	6569049	+	ATGAAAGTTCAGTCGGGCAA	0.3839	0.5667	0.7349	0.6596	0.0867	0.5424	0.3886	0.0715	-0.0737	0.0974	Tbrg4
chr11	6569058	6569078	+	GAACGCTGCACACATGGGAC	0.3545	0.5158	0.6957	0.4274	0.4521	0.6439	0.4703	0.1006	-0.2234	0.0583	Tbrg4
chr11	6569082	6569102	+	AGACATCCTGCACTCTGCTG	0.3636	0.5981	0.7999	0.4595	0.4895	0.6773	0.6381	0.9523	0.3802	0.1573	Tbrg4
chr11	6569543	6569563	+	GTTCTAACTCACCTGAGTAA	0.6964	0.5509	0.7161	0.4008	0.2899	0.5726	0.4778	0.1831	0.6711	0.3582	Tbrg4
chr11	6569613	6569633	+	GCGCAGCGGGCCACCTCTCC	0.4752	0.3552	0.7964	0.5984	0.4378	0.3955	0.2297	-0.3939	0.0331	0.0023	Tbrg4
chr11	6569960	6569980	+	TCTCTTCTTACCATAGGCGT	0.4195	0.6265	0.6203	0.3605	0.2533	0.6218	0.4923	0.5592	0.4762	0.3313	Tbrg4
chr11	6569965	6569985	+	TCTTACCATAGGCGTAGGCC	0.9196	0.5499	0.6436	0.3107	0.0	0.2409	0.3396	-0.4342	-0.5183	0.1418	Tbrg4
chr11	6569971	6569991	+	CATAGGCGTAGGCCAGGTCC	0.3863	0.5187	0.7336	0.6032	0.3703	0.503	0.5286	0.5468	0.7715	0.0376	Tbrg4
chr11	6569996	6570016	+	CATGCCTTTTGTCATCGGGA	0.3636	0.553	0.5975	0.2275	0.2173	0.6301	0.3207	-0.5053	-0.7594	0.0646	Tbrg4
chr11	6570010	6570030	+	TCGGGAAGGGCTTCTGTACC	0.9512	0.478	0.7444	0.5382	0.4821	0.469	0.4181	0.0844	0.1265	0.0067	Tbrg4
chr11	6570017	6570037	+	GGGCTTCTGTACCAGGTGGT	0.5319	0.5968	0.6673	0.6118	0.6289	0.6642	0.4627	0.4026	0.1805	0.0955	Tbrg4
chr11	6570035	6570055	+	GTAGGAGATGGCCCGCAGCA	0.533	0.5173	0.7098	0.4821	0.5957	0.6665	0.5577	0.89	0.7408	0.0902	Tbrg4
chr11	6570093	6570113	+	AGCACCTTCCGCAGCTCATC	0.4718	0.2652	0.6037	0.1508	0.1871	0.3039	0.1609	-1.4258	-0.3015	0.0213	Tbrg4
chr11	6570731	6570751	+	AGCCCCATACCTTGTCTTCC	0.3242	0.2825	0.5896	0.0545	0.2427	0.3237	0.2109	-0.9148	-0.3168	0.0202	Tbrg4
chr11	6570876	6570896	+	CGAGTGTTGCTCCTTCATGA	0.4533	0.6035	0.7538	0.2648	0.4916	0.691	0.556	0.5126	0.4345	0.2797	Tbrg4
chr11	6571019	6571039	+	GGCTCCGCAGCAGCTTCACG	0.6375	0.5622	0.7585	0.24	0.515	0.6951	0.5737	0.4664	-0.1281	0.278	Tbrg4
chr11	6573922	6573942	+	GGGCCGCGTGATTGTGGTGC	0.5733	0.4876	0.6273	0.5336	0.5468	0.6144	0.518	-0.0061	-0.4809	0.0613	Tbrg4
chr11	6574049	6574069	+	TTTCCCCAACAGCTCCGCCA	0.3871	0.5698	0.7077	0.4451	0.191	0.6186	0.6264	0.6841	0.5683	0.2648	Tbrg4
chr11	6574058	6574078	+	CAGCTCCGCCAAGGAGCCCG	0.4125	0.5371	0.6758	0.7424	0.5814	0.5894	0.7066	0.4027	-0.2953	0.2537	Tbrg4
chr11	6574094	6574114	+	AGAGGACGTCAAAGTCTTGC	0.2565	0.4537	0.6594	0.2509	0.2618	0.4529	0.3195	-0.2694	0.1018	0.1438	Tbrg4
chr11	6586825	6586845	+	ATCATTTGGAGTAGATTCCA	0.2862	0.5851	0.5494	0.3779	0.4263	0.6209	0.2979	-0.0992	0.1593	0.0101	Wap
chr11	6587176	6587196	+	GGCGGGGACTTACTGTTGAC	0.6422	0.5413	0.705	0.4862	0.4931	0.5309	0.3868	-0.024	0.1411	0.168	Wap
chr11	6587199	6587219	+	AGTTTTGCGGGTCCTACCAC	0.7319	0.5631	0.7444	0.4833	0.3063	0.6573	0.4756	0.2601	0.2332	0.1812	Wap
chr11	6588537	6588557	+	AGTTGAAGACTTGTTCCTCT	0.251	0.4954	0.7019	0.284	0.3304	0.526	0.267	-0.5058	-0.1606	0.1805	Wap
chr11	6588549	6588569	+	GTTCCTCTAGGTTCTGAGCG	0.6273	0.5567	0.6813	0.2471	0.416	0.6456	0.427	0.3579	-0.4306	0.615	Wap
chr11	6624776	6624796	+	GTATGCGGCTGCAACGAGAC	1.0	0.4858	0.6957	0.4092	0.5733	0.6939	0.3743	0.0654	-0.0453	0.1519	Ramp3
chr11	7013748	7013768	+	CTACACGTTGCGGCTGGAGC	0.752	0.4461	0.7917	0.4738	0.2635	0.5478	0.3603	-0.2506	-0.5891	0.0385	Adcy1
chr11	7013850	7013870	+	GCCAGCGCCGGGCCTCGCCA	0.5341	0.3301	0.82	0.4338	0.4901	0.7363	0.414	-0.1499	-0.2067	0.128	Adcy1
chr11	7013919	7013939	+	CACCAATGTCCGATCCCTGC	0.6228	0.4923	0.7491	0.4218	0.2659	0.5107	0.3607	-0.0551	0.0251	0.128	Adcy1
chr11	7014014	7014034	+	TCGCGCTGGGCGGCCCCGCG	0.4593	0.4158	0.8409	0.833	0.5871	0.3313	0.2374	-0.9891	-1.415	0.0969	Adcy1
chr11	7014057	7014077	+	GGGCTCGACGGTCGCCGAGC	0.933	0.2999	0.6877	0.5507	0.4429	0.5352	0.2848	-0.877	-0.888	0.005	Adcy1
chr11	7028945	7028965	+	TCTTGACAGAGCGCTCCCAG	0.6858	0.726	0.8141	0.6389	0.5183	0.7075	0.6436	1.1692	0.5653	0.6572	Adcy1
chr11	7028979	7028999	+	GCAGGCTCGAAACTGCATTG	0.4692	0.7104	0.7999	0.3882	0.5521	0.6733	0.6697	0.642	0.1408	0.5404	Adcy1
chr11	7028997	7029017	+	TGAGGACCGGCTGCGGCTGG	0.3698	0.4229	0.8425	0.9047	0.6089	0.4755	0.5192	0.1646	-0.1406	0.0337	Adcy1
chr11	7050651	7050671	+	TTCACAAGATTTACATCCAG	0.2975	0.5956	0.606	0.5703	0.4595	0.6626	0.3472	-0.6114	-1.0369	0.2824	Adcy1
chr11	7059010	7059030	+	GCAGACATCGTGGGTTTCAC	0.3431	0.5005	0.7066	0.4167	0.4361	0.5426	0.2583	-0.5828	-0.1079	0.4195	Adcy1
chr11	7087263	7087283	+	GTGTTACAGATCCGTGGCTG	0.4103	0.5534	0.7149	0.5685	0.5429	0.6326	0.6068	0.4881	-0.2489	0.1766	Adcy1
chr11	7087310	7087330	+	GTGTGGGCCTACACACCGGC	1.0	0.4704	0.6376	0.4738	0.5815	0.6546	0.4766	0.0703	-0.2469	0.2657	Adcy1
chr11	7087392	7087412	+	GACCCTGGCCAATGTCATGG	0.3961	0.7074	0.6734	0.497	0.5315	0.6856	0.7467	1.1308	0.4205	0.273	Adcy1
chr11	7088402	7088422	+	TTATTGTGCCATCCCATCGG	0.7881	0.6298	0.8235	0.5643	0.0	0.5766	0.6947	1.1232	0.7044	0.7219	Adcy1
chr11	7088406	7088426	+	TGTGCCATCCCATCGGAGGA	0.7453	0.5979	0.6258	0.4788	0.3003	0.5766	0.514	0.4004	-0.0433	0.1759	Adcy1
chr11	7089055	7089075	+	CGGATATCAAACCAGCCAAG	1.0	0.6948	0.7574	0.5128	0.505	0.6767	0.6447	0.8077	0.308	0.8021	Adcy1
chr11	7089119	7089139	+	GCACTGCCGGAAAATGTTCA	0.5843	0.5151	0.7538	0.2624	0.2275	0.4486	0.4371	-0.15	-0.1016	0.3513	Adcy1
chr11	7089167	7089187	+	GACCTGCGAGGATGACGACA	0.4595	0.6587	0.6155	0.4876	0.5291	0.7087	0.6911	0.9689	0.7391	0.0878	Adcy1
chr11	7094750	7094770	+	CTCCGGGTACACGCGTCAAC	1.0	0.4192	0.7822	0.4201	0.2618	0.3374	0.2799	-0.3808	-0.0691	0.2029	Adcy1
chr11	7096571	7096591	+	CCTGCACATCACGCGGGTCC	0.9388	0.461	0.6746	0.5274	0.1668	0.3809	0.412	-0.2551	-0.3351	0.0057	Adcy1
chr11	7099561	7099581	+	TTAATCTACTCGGTAGCTCA	0.3877	0.595	0.6675	0.3278	0.1512	0.5302	0.6382	0.6373	0.6663	0.0571	Adcy1
chr11	7148108	7148128	+	CCCGAGATTTCTCGGCCTGC	0.7758	0.416	0.6688	0.3374	0.0	0.2465	0.2762	-0.6704	-0.7368	0.0552	Igfbp1
chr11	7148207	7148227	+	CTCAGCTGCCGTGCGTTGCC	0.752	0.4423	0.7098	0.4366	0.1547	0.2488	0.3034	-1.1725	-1.414	0.0366	Igfbp1
chr11	7163552	7163572	+	CTTCGCGCAGCGCGCAAGTC	0.9396	0.3746	0.7004	0.576	0.0477	0.1604	0.1704	-1.066	-0.7593	0.0258	Igfbp3
chr11	7163611	7163631	+	CACGCGGGCGCGGTGGGCGG	0.3028	0.3228	0.8434	0.9072	0.5948	0.5276	0.3781	-0.1437	-0.4378	0.0221	Igfbp3
chr11	7163723	7163743	+	GCGGTCCGCGGAGCAGAGTG	0.4378	0.581	0.7121	0.6978	0.6193	0.6707	0.6661	0.6891	0.0446	0.0874	Igfbp3
chr11	8428394	8428414	+	TATGGTGTTTCCGGAGACAC	0.4645	0.5778	0.592	0.686	0.5657	0.6783	0.5465	-0.1325	-0.4291	0.1137	Tns3
chr11	8428461	8428481	+	TCCTGCCATCGATCATATTG	0.4946	0.5586	0.7183	0.2415	0.3626	0.5373	0.4443	0.0655	-0.2673	0.0814	Tns3
chr11	8429499	8429519	+	CATACCTCTTTGATGTCTTC	0.3958	0.298	0.6651	0.2316	0.0	0.2643	0.0974	-1.4524	-0.8639	0.0779	Tns3
chr11	8429648	8429668	+	CCCAATGGGGTCATCACCTG	0.3805	0.6229	0.7858	0.7037	0.6199	0.6296	0.5374	0.3669	-0.1254	0.027	Tns3
chr11	8442094	8442114	+	TGCCGGCCAGGGCTCCGGCC	0.276	0.2875	0.7806	0.5225	0.216	0.1759	0.1541	-0.8611	-1.04	0.0193	Tns3
chr11	8442151	8442171	+	AGCCCACTTCCCACACCGTC	0.7369	0.4962	0.5442	0.4499	0.4436	0.4949	0.3671	-0.4068	-0.1168	0.0849	Tns3
chr11	8442268	8442288	+	GACTGATCAATATCCAGAGT	0.4763	0.5949	0.6877	0.3059	0.4308	0.6456	0.5077	0.5283	0.5826	0.1345	Tns3
chr11	8442606	8442626	+	GGAATAGTTACTTTGCCCAT	0.4839	0.5887	0.6736	0.4393	0.3278	0.5219	0.3091	-0.0876	0.2808	0.3462	Tns3
chr11	8442698	8442718	+	ACATCCGCTCCCGATCGTAA	1.0	0.6447	0.6888	0.3674	0.071	0.5019	0.2973	0.1001	0.4323	0.2616	Tns3
chr11	8442713	8442733	+	CGTAAAGGGTGTCTACACCA	0.571	0.7367	0.6345	0.4024	0.6393	0.7393	0.7031	0.8593	0.641	0.1141	Tns3
chr11	8442846	8442866	+	GGTGGACTGGGGCCCTTCAG	0.3725	0.3672	0.8755	0.8176	0.7801	0.6998	0.3847	0.4659	0.3091	0.101	Tns3
chr11	8442932	8442952	+	TGTCAGTCTCCCGGTCCTTT	0.5746	0.2406	0.7113	0.2135	0.2925	0.3576	0.114	-1.3688	-0.7614	0.0537	Tns3
chr11	8443040	8443060	+	GGGAGCTTGCAGAGTCTTCC	0.2263	0.3157	0.6924	0.3079	0.3909	0.4544	0.2891	-1.0736	-0.3108	0.0538	Tns3
chr11	8443115	8443135	+	CTCTTCGTGCTCCGGGGGTC	0.3122	0.3532	0.6248	0.5789	0.1825	0.2142	0.1828	-0.9424	-1.0955	0.0038	Tns3
chr11	8443237	8443257	+	GGCATGCCCTGGGGGCTACT	0.8162	0.2516	0.7443	0.3481	0.2935	0.2941	0.3072	-0.9587	-0.2668	0.0348	Tns3
chr11	8468205	8468225	+	ATCCGCACTCATGTTCTCAT	0.4541	0.5998	0.7303	0.4529	0.2715	0.4624	0.395	-0.3617	0.1931	0.2915	Tns3
chr11	8469154	8469174	+	AACTCAATCTTGCCATAGTC	0.3303	0.3775	0.5489	0.3627	0.1976	0.3002	0.2421	-0.8955	-0.3068	0.1164	Tns3
chr11	8469426	8469446	+	CTTTATTCACTCACCTTTGC	0.2691	0.2299	0.7019	0.1149	0.0	0.2645	0.0759	-1.2881	-1.0483	0.0538	Tns3
chr11	8469494	8469514	+	CAGCTCCGGTGTGGAACTGC	0.2864	0.4772	0.6061	0.6703	0.5859	0.6103	0.6001	-0.1097	-0.1653	0.0076	Tns3
chr11	8481732	8481752	+	AGCTTGGTAGAGCTTCAGAA	0.3136	0.5979	0.7239	0.3442	0.4482	0.6485	0.5287	0.2845	0.4969	0.4153	Tns3
chr11	8482423	8482443	+	CATGCATGATGACGAAGTGT	0.7784	0.618	0.508	0.4529	0.4627	0.7008	0.6836	0.8889	0.8152	0.2528	Tns3
chr11	8482431	8482451	+	ATGACGAAGTGTAGGAACAG	0.2984	0.7287	0.6686	0.5843	0.576	0.7078	0.7	0.8822	0.3756	0.4146	Tns3
chr11	8482493	8482513	+	GAGAAACTGCACGTACCTGC	0.4488	0.5518	0.6345	0.3156	0.3691	0.687	0.4858	0.759	0.5817	0.3588	Tns3
chr11	8487992	8488012	+	AGATACATACCGCTTCTGGG	0.663	0.6453	0.77	0.307	0.4763	0.6927	0.7338	1.1983	0.8891	0.5575	Tns3
chr11	8491215	8491235	+	TGCGTCCTTTACCACCCTGC	0.2787	0.5507	0.7161	0.4665	0.5044	0.5307	0.4843	0.2424	0.2191	0.0605	Tns3
chr11	8495252	8495272	+	CTGGGGGTCGTTGTTCAGCC	0.5015	0.5017	0.7192	0.6138	0.4087	0.3864	0.2127	-0.7192	-0.9905	0.1429	Tns3
chr11	8495292	8495312	+	ATAGTGCACATCTTGTCAAG	0.4428	0.7057	0.8093	0.4628	0.4098	0.6095	0.5167	0.5271	0.1564	0.4508	Tns3
chr11	8498960	8498980	+	GCATGCGTGTGACTTCCTGC	0.3153	0.5338	0.7303	0.2527	0.5024	0.6817	0.4927	0.6112	0.5186	0.7517	Tns3
chr11	8499000	8499020	+	CTCTGAACAACTGGCAGGGA	0.2113	0.5032	0.5964	0.4489	0.5368	0.6173	0.3369	-0.5954	-0.9604	0.0274	Tns3
chr11	8499035	8499055	+	TACGCTCGGTGACATACGTA	1.0	0.6006	0.6258	0.5027	0.5478	0.6755	0.5996	0.5374	0.6289	0.0719	Tns3
chr11	8499680	8499700	+	TTGTCACAGCGGAGAACAGC	0.2566	0.5205	0.5552	0.5068	0.1199	0.5697	0.4044	0.0559	0.1319	0.124	Tns3
chr11	8529069	8529089	+	GTGAAAGTCTTACCTGGTCC	0.2002	0.5197	0.7019	0.4372	0.4639	0.6354	0.4616	0.1128	-0.3531	0.1039	Tns3
chr11	8550557	8550577	+	GGCTTCACATCTCTTGTGGT	0.3111	0.5991	0.6531	0.2842	0.4045	0.6475	0.6446	0.5662	0.3293	0.2204	Tns3
chr11	8550569	8550589	+	CTTGTGGTAGGAATACTTGC	0.6583	0.4386	0.658	0.4598	0.3347	0.5395	0.5046	0.028	0.4428	0.5996	Tns3
chr11	8821771	8821791	+	CGGCAAGCCGCTGTGTGTGT	0.2645	0.5776	0.7444	0.6256	0.53	0.6669	0.5918	0.1112	0.0861	0.1364	Pkd1l1
chr11	8824103	8824123	+	AGAAACCGAGACCATGGCTC	0.2582	0.5277	0.7303	0.4098	0.3729	0.5983	0.6451	0.7789	0.7355	0.4333	Pkd1l1
chr11	8824256	8824276	+	ATCCACTACTGTCGTGCCAG	0.6389	0.5984	0.7291	0.4705	0.3343	0.57	0.4602	0.4533	-0.4151	0.0684	Pkd1l1
chr11	8825641	8825661	+	TCATTGATACCTCAGAATGA	0.418	0.5832	0.7255	0.3267	0.0232	0.5462	0.7162	0.2005	0.1721	0.2984	Pkd1l1
chr11	8825668	8825688	+	CCTGGAATTCCTTCCAAATA	0.4499	0.283	0.7161	0.2613	0.2469	0.2961	0.1557	-1.2831	-0.812	0.0066	Pkd1l1
chr11	8829084	8829104	+	AGGAGCTCACATTACCTTTG	0.282	0.4321	0.7716	0.5258	0.4689	0.4991	0.36	-0.4661	0.0386	0.1248	Pkd1l1
chr11	8829145	8829165	+	ACTGCATACAGCTGGTAGCC	0.4309	0.5681	0.5408	0.4013	0.0	0.0	0.3886	-0.8098	-0.7862	0.1132	Pkd1l1
chr11	8836592	8836612	+	AGACGATCCTGGCTGTGGAT	0.4941	0.4468	0.7287	0.3272	0.5546	0.6301	0.4854	0.1622	0.4914	0.1625	Pkd1l1
chr11	8836747	8836767	+	AATATCCCACATTGGCTCCT	0.3538	0.5085	0.6452	0.1985	0.1839	0.4095	0.3484	-0.6094	-0.1365	0.0356	Pkd1l1
chr11	8839085	8839105	+	CGCTTCACAAGAAAATCAGA	0.4976	0.6195	0.6061	0.1359	0.0	0.4573	0.3133	-0.1822	-0.3854	0.2948	Pkd1l1
chr11	8840389	8840409	+	TACTAACAGTATGATGGGAA	0.3898	0.5657	0.639	0.4493	0.4379	0.6369	0.3187	-0.2533	-0.5096	0.0259	Pkd1l1
chr11	8840637	8840657	+	GTGGGACAGCCACCTTTACC	0.2225	0.5033	0.7586	0.4679	0.4064	0.4762	0.5459	-0.1466	0.5409	0.1703	Pkd1l1
chr11	8840696	8840716	+	TCCAGTTGTCCTCTGAGGAT	0.2894	0.5152	0.6673	0.505	0.6182	0.6818	0.47	-0.0802	-0.0322	0.097	Pkd1l1
chr11	8840726	8840746	+	CTCTCGCAGCTATAGAGCCT	0.4061	0.532	0.6698	0.2883	0.3025	0.5141	0.4729	-0.4348	-0.3055	0.1216	Pkd1l1
chr11	8851127	8851147	+	CCATTGTCCTGTACCTGCCC	0.3022	0.5427	0.7396	0.2612	0.3929	0.6883	0.5199	0.4105	0.2893	0.1306	Pkd1l1
chr11	8851148	8851168	+	GGAACTTGTCCCCCTAGATA	0.9869	0.5185	0.6746	0.2094	0.3286	0.5815	0.4478	0.0204	0.688	0.1556	Pkd1l1
chr11	8851225	8851245	+	TTGAGTAGTACTGTGCAAGG	0.4647	0.7562	0.7716	0.7397	0.6039	0.7005	0.7186	0.9239	0.4777	0.352	Pkd1l1
chr11	8851230	8851250	+	TAGTACTGTGCAAGGAGGCC	0.257	0.4702	0.5964	0.5401	0.1941	0.3737	0.3245	-0.4897	-0.7582	0.0606	Pkd1l1
chr11	8851357	8851377	+	CTGATGCTCGTCTGAGAGAC	0.3611	0.476	0.5526	0.5912	0.4249	0.5341	0.1731	-0.6878	-0.7978	0.0488	Pkd1l1
chr11	8858654	8858674	+	GAAGTAGCGCTTACCTTATT	0.4884	0.1981	0.7303	0.4238	0.391	0.3858	0.0442	-1.3851	-0.157	0.0138	Pkd1l1
chr11	8858667	8858687	+	CCTTATTAGGGAAGCTTATG	0.2702	0.4047	0.7007	0.3795	0.2679	0.4444	0.1693	-0.4977	-0.3549	0.0871	Pkd1l1
chr11	8859792	8859812	+	GCCATTACCTGATCTGTATA	0.7102	0.4196	0.7019	0.2469	0.2905	0.4269	0.222	-0.6823	-0.2282	0.1346	Pkd1l1
chr11	8859886	8859906	+	TCTCCACATACAAGCGGCTC	0.7438	0.5134	0.5754	0.4869	0.3966	0.5599	0.5128	0.247	0.1802	0.0598	Pkd1l1
chr11	8859955	8859975	+	CTGCCAGCCGGAGAGTAGAC	0.3561	0.4677	0.64	0.5432	0.3366	0.4484	0.4344	-0.2599	-0.0116	0.17	Pkd1l1
chr11	8879402	8879422	+	GGGTGTCTTGACCACGGTAC	0.5794	0.4983	0.7161	0.7628	0.6297	0.6444	0.4397	-0.124	-0.1091	0.0667	Pkd1l1
chr11	8879412	8879432	+	ACCACGGTACAGGGTATGTG	0.8555	0.6464	0.6812	0.4589	0.5817	0.6463	0.7339	0.7914	0.3386	0.3257	Pkd1l1
chr11	8891068	8891088	+	TTCTTGGATGTCGCTATAAT	0.8442	0.3368	0.7538	0.4874	0.0759	0.2833	0.1166	-1.1442	-0.2001	0.0687	Pkd1l1
chr11	8891940	8891960	+	CCTCAGAGCTGTTCGTCATC	0.553	0.301	0.7538	0.1641	0.0	0.1484	0.1409	-1.2255	-0.6646	0.0386	Pkd1l1
chr11	8892101	8892121	+	CAGCCCAGAGGCGTGGGTGA	0.3031	0.4633	0.6888	0.6317	0.5966	0.5783	0.4553	0.0932	-0.0227	0.02	Pkd1l1
chr11	8892160	8892180	+	TGATGGCAGATCAGACTTAG	0.3373	0.4462	0.671	0.4284	0.4548	0.594	0.3016	0.0474	-0.0024	0.2309	Pkd1l1
chr11	8895196	8895216	+	TCTTCTCTGTTGCATTGACT	0.2947	0.5826	0.6793	0.3333	0.1517	0.4828	0.4007	-0.0321	-0.0251	0.1616	Pkd1l1
chr11	8895220	8895240	+	AGAGGTCCCAGGAATACGTG	0.3372	0.7089	0.7984	0.4929	0.6227	0.7166	0.6376	1.0781	0.6638	0.4762	Pkd1l1
chr11	8897128	8897148	+	ACTAGGGCAAGGGTACCTGA	0.5894	0.6817	0.7194	0.4081	0.6061	0.7174	0.6478	1.08	1.1833	0.4755	Pkd1l1
chr11	8897208	8897228	+	TAGAGACCGTCAGTGTCACA	0.4288	0.6747	0.7303	0.5251	0.2892	0.5779	0.6851	0.5658	0.4729	0.3624	Pkd1l1
chr11	8900359	8900379	+	CCCTGGGTTGTCAGGGTCAT	0.2707	0.4952	0.6829	0.6054	0.5314	0.3411	0.1795	-1.1828	-0.8029	0.0218	Pkd1l1
chr11	8900376	8900396	+	CATAGGACTGGGCCCCTCTG	0.2562	0.5378	0.8849	0.7756	0.7001	0.6569	0.4997	0.3736	0.2636	0.1686	Pkd1l1
chr11	8900441	8900461	+	CCTTCAGAGATGACGCTGAC	0.3558	0.5185	0.6305	0.4144	0.312	0.4695	0.417	-0.5297	-0.5121	0.0824	Pkd1l1
chr11	8903926	8903946	+	GGGTGTTGACAGCAGTAGGG	0.202	0.6396	0.77	0.6342	0.6302	0.6751	0.6276	0.5399	0.3463	0.3735	Pkd1l1
chr11	8903995	8904015	+	GCCCTTGGGAAATGTTACAG	0.4975	0.6246	0.7149	0.6092	0.5767	0.6802	0.5853	0.4257	0.128	0.2017	Pkd1l1
chr11	8904028	8904048	+	CAAATGTCACTCCTAGTCTC	0.2785	0.4137	0.658	0.3612	0.2358	0.4185	0.3733	-0.1784	0.0735	0.028	Pkd1l1
chr11	8908906	8908926	+	CGATGAAAAGCTGCTTTCTT	0.2595	0.2774	0.7161	0.2801	0.2859	0.3155	0.1063	-1.819	-1.3573	0.0156	Pkd1l1
chr11	8911299	8911319	+	TGTCATCTCCAAAGTTCCAA	0.2334	0.6345	0.6452	0.4315	0.1083	0.4513	0.401	-0.032	-0.0489	0.5884	Pkd1l1
chr11	8911339	8911359	+	AAAGTTGAGCCTGCACTCAA	0.5066	0.5874	0.6628	0.5832	0.4035	0.544	0.4373	-0.0177	0.2919	0.0693	Pkd1l1
chr11	8911359	8911379	+	AGGACACATTGGCATTTACC	0.3995	0.4586	0.6793	0.2418	0.3494	0.543	0.2924	-0.6231	0.0742	0.0566	Pkd1l1
chr11	8911479	8911499	+	TGACCTTCACACGGTACCTG	0.2976	0.6487	0.6734	0.4949	0.5372	0.6819	0.5992	0.7788	0.0941	0.356	Pkd1l1
chr11	8911910	8911930	+	ACAATATTGACAGACCACTG	0.5185	0.744	0.7574	0.3622	0.55	0.6773	0.6102	1.0316	0.6568	0.2187	Pkd1l1
chr11	8911989	8912009	+	CGAAATACCAAGCGAACTCC	0.462	0.3951	0.5966	0.2911	0.2127	0.5726	0.2901	-0.2329	-0.341	0.0338	Pkd1l1
chr11	8912606	8912626	+	CCCAACAGTCACACCACACC	0.3552	0.547	0.7161	0.1624	0.3293	0.577	0.4699	-0.1477	-0.3787	0.0717	Pkd1l1
chr11	8915133	8915153	+	ATGGCTAATGTCCACATAAT	0.2826	0.2185	0.6463	0.5586	0.3778	0.3976	0.2097	-0.7761	0.2518	0.0319	Pkd1l1
chr11	8950139	8950159	+	TTAGGTTTAATTCTCCCTTT	0.2876	0.2682	0.6877	0.5119	0.3605	0.3871	0.1271	-1.0147	-0.4071	0.4143	Hus1
chr11	8960243	8960263	+	CTCTACAGACACGGTAAGAC	0.6555	0.4376	0.6106	0.2276	0.314	0.5282	0.3255	-0.7727	-0.7737	0.0364	Hus1
chr11	8960528	8960548	+	CACTGGCCAGCTTGTCGCAC	0.3066	0.4347	0.6971	0.4216	0.3504	0.5949	0.3808	-0.3246	-0.2603	0.0441	Hus1
chr11	8960561	8960581	+	GCTTCTCCGGGCTGATGCGG	0.6238	0.458	0.606	0.6253	0.5013	0.6827	0.5868	0.8659	0.1522	0.2462	Hus1
chr11	8960568	8960588	+	CGGGCTGATGCGGAGGGTGC	0.3501	0.3917	0.7077	0.6776	0.635	0.5512	0.2991	-0.1392	-0.1962	0.0095	Hus1
chr11	8961061	8961081	+	TGAAATGATTCAGACAAGCC	0.2557	0.6117	0.639	0.2613	0.0266	0.3799	0.3576	-0.261	-0.5417	0.0721	Hus1
chr11	8973291	8973311	+	ACCTGAAGTATCATATCCGG	0.8429	0.6928	0.6758	0.573	0.5436	0.7084	0.6727	1.1794	0.6935	0.5209	Sun3
chr11	8973307	8973327	+	CCGGAGGCATCTCATAGTTG	0.8667	0.6044	0.8235	0.5814	0.4651	0.6502	0.6423	0.0167	-0.3608	0.1107	Sun3
chr11	8978024	8978044	+	GTACTTACCTGCTGACTTCA	0.377	0.3982	0.5778	0.2884	0.2635	0.4323	0.3024	-0.3179	0.225	0.1014	Sun3
chr11	8979349	8979369	+	TGCACAGCATCTCGGTGAAC	0.6823	0.4372	0.5896	0.4213	0.0267	0.345	0.2901	-0.3956	-0.059	0.0421	Sun3
chr11	9002795	9002815	+	TGAATTTGCCCCGTGCTCGG	0.5516	0.6573	0.7999	0.4588	0.1828	0.5779	0.6326	0.7585	-0.046	0.5703	Gm11992
chr11	9004218	9004238	+	AGCACTTTGCCCCTGGAACC	0.2949	0.506	0.6604	0.3353	0.4405	0.5237	0.5263	0.358	0.4416	0.0615	Gm11992
chr11	9006457	9006477	+	TGAAGAATTCAACCCCGATC	0.8392	0.5276	0.7019	0.4132	0.2681	0.5098	0.2744	-0.3085	0.2813	0.0161	Gm11992
chr11	9006485	9006505	+	GGTAGCTATGAGTCCAGACA	0.2929	0.657	0.7491	0.3686	0.5285	0.6732	0.4644	0.6423	0.5406	0.2139	Gm11992
chr11	9006504	9006524	+	AAGGCCCCTTTGACTTTGAC	0.3384	0.4586	0.6589	0.5188	0.3863	0.486	0.265	-0.7879	-0.5228	0.0852	Gm11992
chr11	9081689	9081709	+	GAGCTGGGCCTTGACCATCC	0.3875	0.4696	0.768	0.7477	0.562	0.5928	0.3688	-0.2006	0.0869	0.0125	Upp1
chr11	9081694	9081714	+	GGGCCTTGACCATCCAGGGA	0.3553	0.6164	0.6117	0.5316	0.6516	0.6701	0.4759	0.4598	0.1297	0.1319	Upp1
chr11	9081716	9081736	+	GAATATCCCAACATCTGTGC	0.5745	0.559	0.7019	0.2776	0.0923	0.6493	0.5767	0.6194	0.6454	0.0739	Upp1
chr11	9083317	9083337	+	ATCATCCGCATTGGCACTTC	0.7128	0.29	0.6594	0.4616	0.3072	0.3342	0.2203	-0.9858	-0.1107	0.0113	Upp1
chr11	9083326	9083346	+	ATTGGCACTTCAGGCGGGAT	0.9831	0.5336	0.6248	0.6227	0.4104	0.5741	0.3312	0.1027	0.3066	0.1285	Upp1
chr11	9083331	9083351	+	CACTTCAGGCGGGATAGGTA	0.5082	0.4145	0.7287	0.3626	0.3624	0.5498	0.3022	-0.5267	-0.3479	0.0065	Upp1
chr11	9084734	9084754	+	CTCTGTTGTCATCACGCAGC	0.5081	0.4883	0.7019	0.4619	0.0	0.4174	0.3843	-0.3945	-0.5592	0.0926	Upp1
chr11	9084827	9084847	+	CCTGGACGCGCAGCTGGTTC	0.7027	0.2612	0.7728	0.6475	0.3353	0.4418	0.3008	-0.4965	-0.5836	0.0225	Upp1
chr11	9212115	9212135	+	TTATTCAGCGAAGCTGGAGG	0.6311	0.5825	0.7999	0.585	0.0967	0.5762	0.5216	0.7199	0.1362	0.6997	Abca13
chr11	9217512	9217532	+	TGAGGATGAAGCCGAGAGCA	0.2177	0.4968	0.5432	0.4829	0.529	0.639	0.5271	0.71	0.5267	0.096	Abca13
chr11	9217599	9217619	+	TTGGCTGAAGCTATACGGAC	0.5014	0.5479	0.5159	0.5948	0.5274	0.6534	0.6089	0.4501	0.3976	0.058	Abca13
chr11	9219184	9219204	+	GTCACAGTCTGGCAGCCCTT	0.2453	0.4037	0.6935	0.4347	0.5006	0.5199	0.3808	0.0054	0.5063	0.379	Abca13
chr11	9223971	9223991	+	TCTCCGGAACATGATTGCCC	0.4268	0.5239	0.684	0.2983	0.5097	0.8102	0.5745	0.6025	0.4853	0.2096	Abca13
chr11	9224713	9224733	+	TTTATACCTGCTGGGTCTGA	0.3169	0.4689	0.6594	0.506	0.0	0.3603	0.2495	-0.3573	-0.269	0.0559	Abca13
chr11	9224757	9224777	+	GTTATTTCAGGGGCTAAACC	0.526	0.5634	0.7633	0.3497	0.1872	0.5656	0.3752	0.0574	0.1249	0.3373	Abca13
chr11	9225042	9225062	+	CCTGAATGGACATTTGTCTC	0.4181	0.4611	0.7019	0.4387	0.2534	0.3497	0.1642	-0.2881	-0.3032	0.0257	Abca13
chr11	9225045	9225065	+	GAATGGACATTTGTCTCAGG	0.2461	0.6695	0.7951	0.6804	0.4762	0.6804	0.4831	0.4131	-0.0224	0.378	Abca13
chr11	9225080	9225100	+	CTGGGAACTCTAGCATATGG	0.3145	0.6461	0.7183	0.6431	0.6187	0.7302	0.656	0.7308	0.4275	0.31	Abca13
chr11	9225159	9225179	+	TGAGCTGCTTCGAGCAGTGA	0.5905	0.5623	0.6368	0.547	0.4366	0.6664	0.5548	0.3771	0.2258	0.1834	Abca13
chr11	9226916	9226936	+	AGTTTGCAAGCTGTCATTGC	0.6486	0.381	0.7396	0.3038	0.1414	0.4791	0.3537	-0.5432	-0.076	0.0235	Abca13
chr11	9226966	9226986	+	TGGTGGGCATTTTGGCTGGC	0.2644	0.4294	0.62	0.375	0.1521	0.3333	0.2245	-1.4343	-1.5484	0.0552	Abca13
chr11	9227885	9227905	+	AAATCCTCTCAAAAATCGTC	0.4703	0.5124	0.5017	0.3478	0.0	0.3654	0.2616	-0.4681	-0.2434	0.1611	Abca13
chr11	9240495	9240515	+	CTCCCATGATGCTGCTCCTC	0.475	0.3745	0.5896	0.4222	0.4262	0.3542	0.23	-0.7532	-0.4935	0.0091	Abca13
chr11	9241182	9241202	+	GTTTTTATCGGAGACAACAG	0.6945	0.6303	0.7716	0.455	0.2803	0.6497	0.5077	-0.0884	-0.2958	0.7638	Abca13
chr11	9241276	9241296	+	GCCTGGTCCCTGATGGCAAG	0.4577	0.5338	0.8565	0.4379	0.5185	0.6445	0.4908	0.1605	-0.3685	0.101	Abca13
chr11	9241315	9241335	+	GTGATTCATGCTAGTTTGAC	0.4941	0.491	0.5823	0.4403	0.2603	0.4469	0.2501	-0.7234	-0.3479	0.0363	Abca13
chr11	9241431	9241451	+	GGCGAGTGAATGCTTCATTC	0.3156	0.4786	0.7727	0.2597	0.3978	0.436	0.2201	-0.5354	0.3057	0.121	Abca13
chr11	9241473	9241493	+	TGTGAATTATTCAGGAAACG	0.2974	0.6599	0.6865	0.3045	0.3509	0.6317	0.5252	0.0418	-0.4753	0.5474	Abca13
chr11	9241745	9241765	+	TTCCCACATACCTTACTGCT	0.2111	0.6572	0.5159	0.2999	0.4986	0.5676	0.6306	0.312	0.4577	0.1038	Abca13
chr11	9242100	9242120	+	CAAATTTGCAAGCATCATCA	0.2119	0.6119	0.7349	0.1593	0.0	0.3906	0.3294	-0.3583	-0.2403	0.0489	Abca13
chr11	9242302	9242322	+	AACACAAGTAGCAGCCTGGA	0.3589	0.5237	0.5266	0.4826	0.5244	0.6595	0.5248	0.3745	0.533	0.0592	Abca13
chr11	9242400	9242420	+	TAACATACTGGGAAGCTTTA	0.4454	0.2557	0.7491	0.2352	0.0679	0.3001	0.0991	-1.2294	0.0792	0.05	Abca13
chr11	9242622	9242642	+	TTTCAATGATTCCACAAAGC	0.276	0.4996	0.7019	0.3744	0.0	0.3851	0.3308	-0.6645	-0.6349	0.2945	Abca13
chr11	9242781	9242801	+	GCACATCATAGCATTGGGGA	0.2585	0.6242	0.6531	0.368	0.4172	0.6201	0.4448	0.5975	0.0304	0.2885	Abca13
chr11	9242887	9242907	+	TTCTCTACCAGTCCAAAGGA	0.3213	0.5657	0.5301	0.354	0.1783	0.6364	0.6345	0.6198	0.1435	0.0841	Abca13
chr11	9242905	9242925	+	GAAGGAGATATAAGCCATTT	0.2769	0.3757	0.631	0.5052	0.3695	0.3921	0.2785	-0.9012	0.2359	0.0158	Abca13
chr11	9243138	9243158	+	TCTCATGCAATCTCTCAAGA	0.3487	0.6473	0.7161	0.3106	0.1786	0.5376	0.6034	0.113	0.0299	0.4331	Abca13
chr11	9243160	9243180	+	GCAGACATAGAGCTTTTAGT	0.5703	0.4916	0.7491	0.2513	0.329	0.5478	0.3862	-0.551	0.1296	0.8091	Abca13
chr11	9243584	9243604	+	AAGCTTTGATGTGCCTTACC	0.4214	0.3883	0.7161	0.5072	0.4039	0.4742	0.2179	-0.8339	-0.3817	0.0303	Abca13
chr11	9243614	9243634	+	GCGCAAACTACACAACTTTC	0.6514	0.2313	0.6203	0.3352	0.1104	0.3029	0.0999	-1.5528	-0.3654	0.1578	Abca13
chr11	9243633	9243653	+	CAGGCTTGAGAAAAACCCTA	0.3011	0.602	0.5505	0.486	0.5122	0.6635	0.5142	0.4842	0.6022	0.6098	Abca13
chr11	9243656	9243676	+	TCGAAGACTGTAATATCCAG	0.3694	0.7208	0.6993	0.6261	0.5707	0.6998	0.6044	0.975	0.4973	0.6503	Abca13
chr11	9243742	9243762	+	CCAAGCGACTCACAGTGCAT	0.5587	0.6546	0.7303	0.5012	0.3727	0.615	0.4387	0.4197	0.5492	0.4715	Abca13
chr11	9243770	9243790	+	AGTATGCAGTGGAAATAACC	0.373	0.5763	0.6911	0.1811	0.3469	0.6803	0.6303	0.5417	0.8918	0.2042	Abca13
chr11	9243873	9243893	+	TTTACTTGTGAAAACTCTGC	0.267	0.4435	0.6179	0.0653	0.0	0.4032	0.1642	-0.8525	-0.8027	0.127	Abca13
chr11	9243970	9243990	+	CCTACTAGTACCATAAAGCA	0.5147	0.6767	0.5017	0.2813	0.3737	0.6222	0.7416	0.7254	0.4206	0.4453	Abca13
chr11	9244051	9244071	+	GAAACCATTCTGGACAGGCT	0.4787	0.6136	0.6305	0.3816	0.4336	0.6269	0.372	0.2356	0.1103	0.0637	Abca13
chr11	9244064	9244084	+	ACAGGCTAGGTAACTTAGAC	0.2131	0.5224	0.6815	0.3784	0.3566	0.4584	0.408	-0.6005	-0.1733	0.2029	Abca13
chr11	9244084	9244104	+	AGGATTCTTAGCCTCACTAA	0.4392	0.6132	0.7019	0.4774	0.3535	0.6093	0.4629	0.1198	0.5799	0.0414	Abca13
chr11	9244327	9244347	+	CTAACTAGTAACTGGAGCCT	0.4885	0.5891	0.5612	0.2916	0.2375	0.4578	0.5293	-0.0666	-0.0467	0.1302	Abca13
chr11	9244568	9244588	+	GGAATTCAACTGATGTAAGT	0.4388	0.5098	0.7208	0.3641	0.2225	0.5722	0.4363	0.1113	0.313	0.2642	Abca13
chr11	9244577	9244597	+	CTGATGTAAGTAGGTTGGCC	0.6384	0.4581	0.6058	0.3632	0.1225	0.327	0.3239	-0.4668	-0.719	0.0196	Abca13
chr11	9244752	9244772	+	TAGCTTTGCAGCGCTATCTC	0.8775	0.372	0.7444	0.4947	0.2912	0.4534	0.2288	-0.7646	-0.1854	0.0651	Abca13
chr11	9244938	9244958	+	GCATAGCGATGTCACTGCAG	0.4218	0.6688	0.8093	0.4823	0.5097	0.6918	0.6472	0.9949	0.5426	0.6588	Abca13
chr11	9244943	9244963	+	GCGATGTCACTGCAGAGGTG	0.2566	0.6342	0.7936	0.5571	0.5473	0.6475	0.6382	0.943	0.6013	0.4004	Abca13
chr11	9247151	9247171	+	CCATTGATGAACATTTTCTC	0.261	0.4111	0.7113	0.2725	0.0652	0.3144	0.1093	-1.7857	-1.3845	0.0836	Abca13
chr11	9247365	9247385	+	CCAAATTCAACCAAAATCTC	0.3636	0.4523	0.6061	0.1318	0.0	0.3532	0.1085	-1.1847	-0.9926	0.1656	Abca13
chr11	9247387	9247407	+	GTCTGTTCTCTACCTTGTAC	0.3692	0.5099	0.7161	0.3209	0.3139	0.6007	0.3673	-0.5188	-0.2613	0.1091	Abca13
chr11	9247588	9247608	+	GCTATTTGGCACTATTTCCC	0.3501	0.5042	0.7019	0.3531	0.3038	0.56	0.4533	0.4965	0.6487	0.1671	Abca13
chr11	9248171	9248191	+	GACTTATGGGAAGAAATTTT	0.2166	0.2725	0.6203	0.4357	0.1931	0.2826	0.0691	-1.1334	-0.5454	0.0527	Abca13
chr11	9248266	9248286	+	CCATCCTCAGGTCCCGAAAC	1.0	0.441	0.6746	0.5282	0.2461	0.3919	0.3234	-0.2766	0.0959	0.0601	Abca13
chr11	9248578	9248598	+	TACTCGTTATCAGCTTGCAA	0.7239	0.632	0.6698	0.2771	0.095	0.6322	0.5377	-0.0355	-0.1983	0.3054	Abca13
chr11	9248606	9248626	+	CTGATTGGTCTCGGCAAAGC	0.7853	0.4472	0.6594	0.4955	0.2876	0.4666	0.3398	-0.4315	-0.38	0.0247	Abca13
chr11	9248616	9248636	+	TCGGCAAAGCAGGCTTCTCA	0.5489	0.4698	0.7077	0.3225	0.4086	0.5973	0.3268	-0.2592	-0.2759	0.005	Abca13
chr11	9248839	9248859	+	TGTATCGATTGAGCACTGGC	0.2971	0.5207	0.5857	0.2522	0.4246	0.6778	0.5931	0.4807	0.2139	0.3481	Abca13
chr11	9248862	9248882	+	AAGTCCCACAAGCTGAGCAA	0.4194	0.6175	0.6935	0.4716	0.4474	0.6633	0.6469	0.8426	0.763	0.45	Abca13
chr11	9251347	9251367	+	CGGGTGCTCATTATCTTTGC	0.5176	0.2368	0.7255	0.4607	0.2934	0.3904	0.1389	-0.9973	-0.6032	0.078	Abca13
chr11	9259047	9259067	+	GCTGCGCTGAGTTGCAAGCA	0.5677	0.5694	0.5785	0.477	0.3694	0.5676	0.5072	0.384	0.1219	0.1348	Abca13
chr11	9259083	9259103	+	CTTATCTTAGCTGCTTTGCA	0.2836	0.5469	0.6673	0.3072	0.0753	0.4209	0.4667	-0.4632	-0.4443	0.1233	Abca13
chr11	9259112	9259132	+	TTTGGTCCATCGCCACTACC	0.7317	0.5387	0.71	0.5039	0.0687	0.3476	0.444	-0.1018	0.2663	0.2662	Abca13
chr11	9264512	9264532	+	TGGACTGTGAACGTCTTAGC	0.7749	0.5507	0.6463	0.3996	0.224	0.4844	0.4183	-0.1138	0.4143	0.156	Abca13
chr11	9264620	9264640	+	TGGTTCAGCAGCACATACGC	0.6009	0.637	0.6487	0.4349	0.3319	0.6449	0.6592	0.9556	0.8911	0.2835	Abca13
chr11	9265346	9265366	+	TAGGCTGACCAAAAGTCTTG	0.4538	0.6038	0.7159	0.3082	0.3951	0.5873	0.5162	0.4064	-0.0735	0.1079	Abca13
chr11	9265349	9265369	+	GCTGACCAAAAGTCTTGAGG	0.3807	0.614	0.8188	0.4704	0.3368	0.6511	0.5889	0.9389	0.4653	0.4191	Abca13
chr11	9266231	9266251	+	CATTTCCCATTCAAAGGTAC	0.437	0.4769	0.6203	0.278	0.0	0.4188	0.1195	-0.8738	-0.75	0.073	Abca13
chr11	9278203	9278223	+	TGGGCCAGAACCTGAACCTG	0.2108	0.6479	0.5918	0.6597	0.6289	0.6914	0.6694	0.9786	0.165	0.0631	Abca13
chr11	9278224	9278244	+	GGAACCTCATTTACAAAGTA	0.3065	0.4773	0.5017	0.358	0.334	0.6108	0.3624	-0.7551	-0.5996	0.1365	Abca13
chr11	9281682	9281702	+	GGACATGCCAGACTTCCAAC	0.3566	0.5418	0.7303	0.3344	0.3701	0.6669	0.5972	0.0238	0.4421	0.76	Abca13
chr11	9283220	9283240	+	GAAGCTTCTCTGTAAGGACC	0.2999	0.576	0.5977	0.4237	0.4346	0.7746	0.562	0.6237	0.3515	0.1236	Abca13
chr11	9285134	9285154	+	ATTCTGTTTGAAGCTTTATC	0.3163	0.3886	0.7396	0.2048	0.0	0.3336	0.1027	-1.1942	-0.6672	0.1015	Abca13
chr11	11066026	11066046	+	AGCTCCTGAGCAACCCGGCC	0.4234	0.4257	0.6117	0.4497	0.3615	0.4239	0.187	-0.7815	-0.8773	0.0429	Vwc2
chr11	11066091	11066111	+	GCGAGCTCGGGCGCGCCTCG	0.5554	0.5122	0.8425	0.4891	0.7032	0.6233	0.2856	-0.5432	-0.86	0.1403	Vwc2
chr11	11066098	11066118	+	CGGGCGCGCCTCGAGGGACG	0.4859	0.378	0.7962	0.6235	0.6274	0.6557	0.49	0.0526	-0.3878	0.0304	Vwc2
chr11	11066176	11066196	+	GGCGTGGAGCAAGCAGAAGC	0.2132	0.4507	0.6864	0.4155	0.4697	0.6697	0.4969	0.1809	0.146	0.0638	Vwc2
chr11	11066206	11066226	+	TGCCCAGGGCGGGAGCGCCA	0.5423	0.3743	0.736	0.4835	0.4687	0.5385	0.4078	0.1391	0.1606	0.0362	Vwc2
chr11	11066221	11066241	+	CGCCAAGGCCGCGGACTGGC	0.4274	0.3714	0.5715	0.3831	0.3595	0.4334	0.2275	-1.0653	-1.1583	0.0232	Vwc2
chr11	11066248	11066268	+	GCCTCGCGGGGATACCCCAC	1.0	0.4323	0.6982	0.7202	0.5704	0.5471	0.4489	0.3704	0.5125	0.0301	Vwc2
chr11	11066347	11066367	+	CTACCCGGACTACCGCGGGA	1.0	0.555	0.64	0.3614	0.556	0.6417	0.4379	-0.0285	-0.2887	0.1585	Vwc2
chr11	11066402	11066422	+	ATCGGGGAGAAGTTCGCCCC	0.9749	0.5292	0.7869	0.7411	0.5787	0.6088	0.6213	-0.8386	-0.9473	0.0497	Vwc2
chr11	11066434	11066454	+	CTGCCCGTGTCTGTGTACGG	0.4271	0.6991	0.7443	0.7364	0.6491	0.6942	0.7014	0.8414	0.0804	0.3344	Vwc2
chr11	11066437	11066457	+	CCCGTGTCTGTGTACGGAGG	0.4478	0.4288	0.8423	0.7207	0.6202	0.6396	0.4936	0.5478	-0.1017	0.0634	Vwc2
chr11	11358455	11358475	+	CTTAATCAAGGATATTTCAC	0.4703	0.5229	0.6877	0.254	0.2611	0.4897	0.2492	-0.5516	-0.0737	0.1511	Zpbp
chr11	11358530	11358550	+	AATGTTATAGATACTGTTGC	0.4255	0.4961	0.6877	0.1867	0.2124	0.5311	0.5008	0.0165	0.2258	0.1788	Zpbp
chr11	11365229	11365249	+	CTACAGTTGGTTTATACTCG	0.6253	0.5649	0.7951	0.161	0.5499	0.6685	0.4441	-0.1192	-0.3589	0.4312	Zpbp
chr11	11412047	11412067	+	CGGCGCCGAGCCTCACCTGC	0.4109	0.36	0.6912	0.38	0.5639	0.4691	0.3437	-0.6803	-0.7036	0.0266	Zpbp
chr11	11412064	11412084	+	TGCAGGGGGCGCCCGCAGCA	0.3064	0.4255	0.7618	0.579	0.3832	0.3295	0.3578	0.1325	-0.0693	0.0222	Zpbp
chr11	11412115	11412135	+	CGGCGAGAGCACGGAGCCCG	0.4702	0.4708	0.6758	0.734	0.6929	0.7017	0.5629	0.7078	-0.2527	0.1204	Zpbp
chr11	11412204	11412224	+	CGGCCGAGCCTCGGCGCAGA	1.0	0.4866	0.6557	0.693	0.3543	0.4929	0.2988	0.0728	-0.1258	0.0404	Zpbp
chr11	11412254	11412274	+	GCCGGAAGTTGGCAGACGGC	0.5422	0.5165	0.7145	0.5009	0.5238	0.6179	0.4876	0.1659	0.0853	0.3004	Zpbp
chr11	11414520	11414540	+	CCTATCCCCCACCATATGGG	0.6901	0.6222	0.7653	0.2923	0.4276	0.6388	0.72	0.5708	0.1848	0.3505	Spmip7
chr11	11414621	11414641	+	GCTAATTTAAAGCCTAATAT	0.4817	0.3759	0.7208	0.1274	0.1126	0.4916	0.236	-0.5422	0.2947	0.349	Spmip7
chr11	11414746	11414766	+	ACTTGCAGAAGAACTAAAAC	0.3501	0.4236	0.7161	0.215	0.132	0.4993	0.2599	-0.6601	-0.1224	0.224	Spmip7
chr11	11414804	11414824	+	TCCATCAAGGCAAAGCTTGG	0.2733	0.5701	0.7716	0.3093	0.3926	0.605	0.5315	0.3872	0.1412	0.2162	Spmip7
chr11	11427091	11427111	+	AGGTTGGACAAGCCCAATGA	0.5674	0.4929	0.7869	0.564	0.4679	0.6571	0.7283	0.9722	1.1775	0.1451	Spmip7
chr11	11427157	11427177	+	TCGCATATATACCTTTGACG	0.9664	0.7206	0.7574	0.3842	0.4083	0.6587	0.5689	0.8493	0.2441	0.5101	Spmip7
chr11	11650211	11650231	+	GAAGACAATGGATGTCGATG	0.5406	0.6057	0.7149	0.3129	0.5706	0.7156	0.5272	0.4097	-0.0306	0.0392	Ikzf1
chr11	11657876	11657896	+	CAGAACTCCAAGAGTGATCG	0.5167	0.6171	0.7479	0.3795	0.4953	0.6676	0.6645	0.6092	-0.1229	0.1446	Ikzf1
chr11	11690952	11690972	+	CATATGGGGCTGATGGCTTT	0.5044	0.2462	0.7869	0.4905	0.339	0.3463	0.172	-1.2292	-0.5775	0.0088	Ikzf1
chr11	11698444	11698464	+	CAAGGCAGCTCGGCTTTGTC	0.5348	0.4184	0.7571	0.5068	0.3792	0.3166	0.2959	-0.8922	-0.4249	0.0176	Ikzf1
chr11	11698554	11698574	+	CAAAAGAAGTCATACTGGTA	0.2818	0.4699	0.6625	0.3381	0.0601	0.4465	0.244	-0.3564	-0.0933	0.0155	Ikzf1
chr11	11704035	11704055	+	GGGGCCTCCTTTACCCAGAA	0.3037	0.6048	0.6117	0.7343	0.4972	0.4856	0.3799	-0.492	-0.3388	0.1043	Ikzf1
chr11	11704117	11704137	+	GCAACTATGCCTGCCGCCGG	0.6845	0.4869	0.7301	0.7155	0.5431	0.6653	0.5471	0.715	-0.162	0.1574	Ikzf1
chr11	11704141	11704161	+	ACGCCCTCACCGGCCACCTG	0.7216	0.5671	0.8057	0.6397	0.5782	0.5319	0.3211	0.7333	0.2209	0.0897	Ikzf1
chr11	11708234	11708254	+	TAAACAGCGAAGCTCTTTAG	0.4179	0.4058	0.7631	0.4503	0.4008	0.5719	0.4414	0.0555	0.3075	0.1708	Ikzf1
chr11	11708295	11708315	+	GGCCTTCCGGGCATGTACCC	0.5835	0.5046	0.7444	0.4359	0.5527	0.6118	0.3634	0.2301	0.3081	0.2417	Ikzf1
chr11	11711204	11711224	+	GTCTTTGACTTTAGTCATTA	0.2144	0.3142	0.6169	0.2969	0.1136	0.2834	0.0947	-1.8141	-1.5256	0.0366	Ikzf1
chr11	11711278	11711298	+	AGAGGTCCCTTGTCCTGGAC	0.4339	0.4758	0.7287	0.7475	0.5405	0.5945	0.4231	-0.1131	0.0927	0.0846	Ikzf1
chr11	11718941	11718961	+	GACATCCCACGTGATGGACC	0.5648	0.5956	0.7303	0.3946	0.5204	0.6933	0.5506	0.5317	0.1885	0.0349	Ikzf1
chr11	11751704	11751724	+	CCAAAGAGCAGAATTCCTTT	0.2976	0.2812	0.7255	0.11	0.0	0.2698	0.1372	-1.5496	-0.8201	0.157	Fignl1
chr11	11751818	11751838	+	ATATCGTCCCAATGTACTGG	1.0	0.6726	0.6828	0.276	0.2174	0.6419	0.6346	0.7209	0.2103	0.3469	Fignl1
chr11	11751894	11751914	+	TCTTCAGACAATCATCAGTG	0.3304	0.7026	0.653	0.4649	0.3656	0.6743	0.7037	0.7349	0.1801	0.3683	Fignl1
chr11	11751977	11751997	+	CCGTCTTGCTTATTAGATAC	0.5248	0.3794	0.5363	0.4739	0.2226	0.4299	0.1965	-0.5716	-0.0816	0.1094	Fignl1
chr11	11751980	11752000	+	TCTTGCTTATTAGATACAGG	0.2577	0.6584	0.7574	0.3453	0.0	0.5268	0.4735	0.6235	0.3037	0.7669	Fignl1
chr11	11752244	11752264	+	TTAAAAGCCTTCCTTTCTTG	0.2071	0.4896	0.7858	0.1154	0.1814	0.4815	0.2848	-0.8404	-0.9329	0.2274	Fignl1
chr11	11752262	11752282	+	TGAGGGTTTTCACAGCCAGA	0.3367	0.6087	0.7396	0.3868	0.188	0.5839	0.4008	-0.1027	-0.2362	0.612	Fignl1
chr11	11752313	11752333	+	TTTAGTCCTGTGCTGGTTTT	0.4184	0.1315	0.7633	0.5783	0.0784	0.2862	0.0352	-1.9018	-1.6101	0.0498	Fignl1
chr11	11752399	11752419	+	TGACTCACCTAAAGATGTTG	0.7076	0.5885	0.6333	0.4034	0.3336	0.6185	0.5457	0.2645	-0.4585	0.1397	Fignl1
chr11	11752457	11752477	+	GGCAGCCGAGCACTCTGAAA	0.5564	0.3761	0.7444	0.4762	0.4675	0.5703	0.312	-0.3106	-0.0938	0.035	Fignl1
chr11	11752596	11752616	+	AGGCGGTGGGCTCTTTACAC	0.8295	0.6192	0.7822	0.6091	0.5693	0.6159	0.4403	0.1075	0.4419	0.0227	Fignl1
chr11	11752616	11752636	+	AGGACTACTGATGCATCAGC	0.3776	0.6039	0.5647	0.5483	0.3503	0.6273	0.5398	0.5093	0.7209	0.3095	Fignl1
chr11	11785776	11785796	+	CTTGTGGGGATTAAAGTTAA	0.347	0.3853	0.658	0.5811	0.3645	0.4076	0.1879	-0.7705	-0.2102	0.0358	Ddc
chr11	11789407	11789427	+	TTCAGAAGATACCGGAATTC	0.2856	0.3549	0.6452	0.3692	0.2684	0.3765	0.2369	-0.9788	-0.189	0.0244	Ddc
chr11	11789418	11789438	+	CCGGAATTCAGGACAGATAA	0.7613	0.5053	0.6675	0.4469	0.3699	0.5577	0.3758	-0.3308	0.1147	0.1417	Ddc
chr11	11796632	11796652	+	TACAGATGGGACCCACTTCC	0.3697	0.3191	0.6628	0.3694	0.4717	0.4516	0.3315	-0.5158	0.329	0.0175	Ddc
chr11	11796654	11796674	+	GAGATTGTCAAAAGAACAGC	0.2968	0.5234	0.5352	0.4331	0.1152	0.5992	0.5181	0.3756	0.1851	0.4042	Ddc
chr11	11796684	11796704	+	CCCCAGTGTAGCGACCACCT	0.325	0.6178	0.7538	0.5877	0.5678	0.5701	0.6003	0.3798	0.721	0.0737	Ddc
chr11	11813667	11813687	+	CAGCTGCCTTGTCCCGCTCC	0.5072	0.3334	0.768	0.5084	0.5385	0.6106	0.4205	-0.2071	-0.1797	0.0025	Ddc
chr11	11813679	11813699	+	CCCGCTCCAGGGCTTCCCGA	0.3949	0.4847	0.7218	0.503	0.6091	0.6716	0.4951	0.4131	0.3813	0.1818	Ddc
chr11	11813714	11813734	+	ATGGAAAAGTTGCCATCCGA	0.3806	0.6094	0.6675	0.5317	0.427	0.6592	0.3832	-0.2769	-0.2564	0.0694	Ddc
chr11	11813764	11813784	+	TAACCCAGCTCTTTCTACAG	0.2445	0.5365	0.7301	0.3197	0.4752	0.6796	0.5399	0.5327	0.1271	0.3018	Ddc
chr11	11826316	11826336	+	GGGGAAGTAAGCGAAGAAAT	0.2004	0.3896	0.6345	0.5516	0.4342	0.615	0.4668	0.1037	0.5044	0.2197	Ddc
chr11	11893964	11893984	+	TCTTCGCTTTGTTTGGCTAC	0.453	0.3965	0.6556	0.3207	0.0	0.3223	0.1	-1.3235	-1.4644	0.0463	Grb10
chr11	11894850	11894870	+	ACTGCTTCTTTCCAGCAATC	0.3242	0.5231	0.6463	0.3886	0.0	0.2343	0.3504	-0.2876	0.2405	0.2867	Grb10
chr11	11895502	11895522	+	TCCCCTTGGTGGAGTAATAG	0.4345	0.5088	0.7064	0.2918	0.5443	0.5962	0.3328	0.1935	0.0189	0.0459	Grb10
chr11	11896772	11896792	+	CCACGATCTCATGGTCCTCC	0.3227	0.5005	0.6594	0.3181	0.2827	0.4076	0.3735	-0.3839	-0.2572	0.0655	Grb10
chr11	11901565	11901585	+	TGTAAACCAGCAGCTGGCAC	0.33	0.5004	0.7303	0.3725	0.327	0.6537	0.4478	0.1494	-0.138	0.2135	Grb10
chr11	11904882	11904902	+	TTCGACAGCTGAAAGCCTGG	0.3576	0.6803	0.7858	0.2175	0.431	0.6602	0.47	0.3506	-0.1237	0.4287	Grb10
chr11	11917520	11917540	+	GGACCACTTACATGCTTGGC	0.314	0.5247	0.5266	0.326	0.2421	0.5455	0.4856	-0.1075	-0.244	0.0388	Grb10
chr11	11917565	11917585	+	AAGGAGCTAGGAGCAACCGA	0.4492	0.6625	0.6864	0.6802	0.6138	0.7147	0.7101	1.0605	0.6493	0.2701	Grb10
chr11	11917577	11917597	+	GCAACCGAAGGAGGGCTCCC	0.5963	0.4517	0.6037	0.2981	0.456	0.5489	0.3678	0.0949	0.2563	0.0759	Grb10
chr11	12204116	12204136	+	TGCACTCAGCCGGCCCATTA	0.5963	0.3437	0.7218	0.4855	0.2414	0.2941	0.2013	-0.7836	0.2892	0.0145	Cobl
chr11	12204229	12204249	+	GTCCTGCTTCCGTTCATGTG	0.9872	0.6331	0.8077	0.3982	0.5462	0.686	0.6824	0.5108	-0.1159	0.1019	Cobl
chr11	12204372	12204392	+	GAGTCCATAGCTTCCCCCTA	0.4512	0.5789	0.6463	0.5341	0.5538	0.5563	0.3486	0.0017	0.4546	0.1643	Cobl
chr11	12204649	12204669	+	TTCCTGTTATCTTGGGAAGG	0.2651	0.5185	0.7243	0.3373	0.3727	0.5649	0.3282	-0.3351	-0.74	0.0406	Cobl
chr11	12204802	12204822	+	GAGAACAGCCCTGAGTCAAA	0.2853	0.4441	0.7303	0.3973	0.2505	0.4722	0.2984	-0.1851	0.1991	0.315	Cobl
chr11	12204859	12204879	+	ATGTCATCCACGCCACTATC	0.6261	0.341	0.6261	0.4419	0.1146	0.3394	0.1643	-0.6175	0.3788	0.0525	Cobl
chr11	12206150	12206170	+	GGTCTTCATCAAGTTCTGCC	0.3855	0.4837	0.6531	0.1414	0.0	0.4198	0.4663	-0.1981	-0.4679	0.3262	Cobl
chr11	12206200	12206220	+	AGGTCTTCATCATCATTGGT	0.3346	0.6088	0.5017	0.3645	0.3583	0.645	0.6187	0.2857	0.4587	0.2517	Cobl
chr11	12246524	12246544	+	CAGGAACGCTTGGCATGCGT	0.5936	0.5305	0.6959	0.5216	0.5915	0.669	0.5112	0.0036	0.0514	0.0669	Cobl
chr11	12256980	12257000	+	TCGGAACCAGCGCCTTCCCC	0.5371	0.4701	0.7917	0.5308	0.5278	0.6346	0.5602	0.3712	0.3867	0.0223	Cobl
chr11	12256985	12257005	+	ACCAGCGCCTTCCCCAGGAA	0.283	0.5524	0.7098	0.5183	0.551	0.6183	0.4705	0.2375	0.1783	0.0634	Cobl
chr11	12256992	12257012	+	CCTTCCCCAGGAAAGGTGAC	0.39	0.5223	0.6117	0.2848	0.3185	0.5159	0.4873	-0.0266	-0.1271	0.1446	Cobl
chr11	12259645	12259665	+	TCCTTGCGGTTGGGGACCAC	0.5284	0.495	0.7302	0.6546	0.4697	0.5628	0.4315	-0.0376	-0.1652	0.0203	Cobl
chr11	12293826	12293846	+	ACACTCCAGAGATGTTGCCC	0.5333	0.5351	0.6594	0.2581	0.3953	0.6803	0.576	0.7294	0.798	0.0583	Cobl
chr11	12323319	12323339	+	TCACAGTACCTTGACAGCTC	0.4141	0.4881	0.7396	0.3064	0.409	0.604	0.5153	0.3829	0.4315	0.0475	Cobl
chr11	12323324	12323344	+	GTACCTTGACAGCTCAGGGA	0.4509	0.6121	0.6447	0.3608	0.5592	0.6831	0.6759	1.2056	1.054	0.5127	Cobl
chr11	12325836	12325856	+	CCTTGATCCCTAGTTCATTC	0.3209	0.295	0.7161	0.1218	0.0	0.3254	0.1327	-1.1656	-0.5194	0.0766	Cobl
chr11	12325989	12326009	+	CGACAGCCTTCTGCGTTCTC	0.5072	0.4251	0.768	0.4516	0.2945	0.3695	0.2485	-0.8656	-0.4189	0.0967	Cobl
chr11	12328205	12328225	+	AAGTACAGTATGCACATTCA	0.298	0.4852	0.7349	0.3976	0.3907	0.5309	0.4278	-0.0052	0.8919	0.0231	Cobl
chr11	12328284	12328304	+	ATCTCTAGGACGTGGTGAGA	0.2058	0.4849	0.6226	0.3312	0.3362	0.5941	0.4404	0.2912	0.3255	0.0061	Cobl
chr11	12328291	12328311	+	GGACGTGGTGAGAAGGATTC	0.3347	0.4397	0.7633	0.5525	0.5238	0.5259	0.3322	-0.1272	0.5543	0.1219	Cobl
chr11	14549320	14549340	+	AGAGATCGCTGTCTGCCCCC	0.2885	0.5283	0.7303	0.5586	0.5447	0.662	0.6513	0.9324	0.8727	0.3743	Pom121l12
chr11	14549329	14549349	+	TGTCTGCCCCCAGGCACCGA	0.5336	0.4847	0.7255	0.453	0.3196	0.6121	0.6338	0.5606	0.3094	0.1332	Pom121l12
chr11	14549335	14549355	+	CCCCCAGGCACCGAAGGTCT	0.424	0.4403	0.6072	0.5016	0.4756	0.5226	0.3242	-0.3888	-0.1499	0.0224	Pom121l12
chr11	14549448	14549468	+	TCTGCCATCAGACCTCCCAC	0.4687	0.5884	0.6746	0.5894	0.4301	0.6243	0.6569	1.101	1.0425	0.7406	Pom121l12
chr11	14549603	14549623	+	TCCCCTGGCTTCTCTAGAAC	0.2575	0.3931	0.6746	0.3777	0.3716	0.4913	0.4382	-0.3857	-0.3808	0.0578	Pom121l12
chr11	14549630	14549650	+	ACGCATTGCAGAGCATCCAG	0.4464	0.6436	0.7183	0.609	0.5654	0.6666	0.6317	0.9137	0.3779	0.5349	Pom121l12
chr11	16209984	16210004	+	GGACCTGGAGCAAGGCACGG	0.2336	0.6794	0.6734	0.566	0.6572	0.7497	0.66	1.4401	0.6069	0.6118	Vstm2a
chr11	16212977	16212997	+	ATGAAGGTTTATACGAGTGC	0.6306	0.4329	0.7113	0.456	0.2448	0.6181	0.4541	-0.0313	-0.0029	0.0618	Vstm2a
chr11	16213008	16213028	+	CGCTAACTACGGGGAGCTTC	0.9041	0.3032	0.6108	0.439	0.26	0.2798	0.1636	-1.2432	-0.7175	0.0307	Vstm2a
chr11	16809000	16809020	+	TGGAAATTACCTATGTGCAA	0.3881	0.5949	0.6736	0.2642	0.1969	0.5607	0.3528	-0.0887	-0.1991	0.3912	Egfr
chr11	16809025	16809045	+	TTACGACCTTTCCTTCTTAA	0.303	0.2717	0.7303	0.2777	0.1494	0.3406	0.1418	-1.2234	-0.8717	0.3242	Egfr
chr11	16810057	16810077	+	CCTCCATTAGACCATCCAGG	0.3711	0.71	0.7159	0.3934	0.5374	0.6706	0.5909	0.9131	0.4549	0.9487	Egfr
chr11	16810228	16810248	+	ACTGCCCATGCGGAACTTAC	1.0	0.3425	0.6402	0.4392	0.0997	0.2346	0.1663	-1.0474	-0.0135	0.045	Egfr
chr11	16812993	16813013	+	ATATGGATACTATCCAGTGG	0.4354	0.6521	0.7951	0.482	0.516	0.7031	0.5998	0.896	0.7796	0.5653	Egfr
chr11	16818134	16818154	+	GTTCCCATCGCTGTCGTGGC	0.8891	0.4883	0.6258	0.3657	0.3868	0.67	0.3981	-0.4151	-0.8405	0.0782	Egfr
chr11	16818181	16818201	+	CAATGTGCTGCGGGGTGTAC	0.8404	0.3767	0.7208	0.4976	0.2892	0.3494	0.1396	-1.0371	-0.8511	0.0066	Egfr
chr11	16821070	16821090	+	TGTGATGGGCCCTGTCGCAA	0.6003	0.5314	0.6877	0.6091	0.5023	0.6455	0.4031	0.1686	0.0931	0.0525	Egfr
chr11	16821685	16821705	+	CATCCTGCCAGTGGCCTTTA	0.273	0.1058	0.6179	0.5098	0.1508	0.1786	0.0821	-1.8084	-0.7079	0.0158	Egfr
chr11	16825001	16825021	+	ACTGGGGCTGCGTTCCCTCA	0.4385	0.5407	0.8152	0.6833	0.549	0.5216	0.4161	-0.3325	-0.1627	0.0752	Egfr
chr11	16828146	16828166	+	AATCCTTTATGCTCCTCGGA	0.4364	0.6199	0.5975	0.3436	0.2239	0.5857	0.3952	0.3357	0.3386	0.4986	Egfr
chr11	16828235	16828255	+	GGAGAAATGCAACATCCTGG	0.2715	0.6823	0.7716	0.3622	0.5375	0.7314	0.5654	0.5043	0.0084	0.7699	Egfr
chr11	16831531	16831551	+	TGAACATCACCTGTACAGGC	0.3979	0.5629	0.5159	0.2841	0.3823	0.6674	0.6393	0.6919	0.428	0.2314	Egfr
chr11	16837132	16837152	+	TCCTACAGATGTGCTGGGCC	0.414	0.4637	0.6673	0.4548	0.2434	0.3825	0.2661	-1.2034	-1.8029	0.0492	Egfr
chr11	16841208	16841228	+	CTCCAAACCAAGCCCACTTG	0.423	0.6188	0.833	0.3094	0.428	0.5763	0.3495	-0.0706	-0.462	0.0528	Egfr
chr11	16841218	16841238	+	AGCCCACTTGAGGATATTAA	0.6142	0.3772	0.6935	0.3447	0.3506	0.3813	0.155	-1.0427	0.0266	0.1618	Egfr
chr11	16903427	16903447	+	TGAATTCCGCGGATGCTGAA	0.4778	0.5195	0.7145	0.3645	0.0485	0.4425	0.3475	-0.4532	-0.4556	0.2418	Fbxo48
chr11	16940048	16940068	+	ACAAAGTAGTAGAAAGCATC	0.2605	0.3843	0.6627	0.2106	0.0059	0.4709	0.2463	-0.6387	0.0794	0.0413	Plek
chr11	16940118	16940138	+	ACAGATCTCCAGCAGGCTGC	0.3101	0.4957	0.7633	0.3505	0.1408	0.5588	0.557	0.3034	0.35	0.1877	Plek
chr11	16940219	16940239	+	TCAATGACACCACTACCTGG	0.6701	0.7646	0.7277	0.4043	0.4719	0.693	0.739	1.4061	0.7263	0.7681	Plek
chr11	16945203	16945223	+	CGTTTGCCAAAGTCTTGACA	0.683	0.5624	0.7727	0.1404	0.0416	0.557	0.2938	-0.5793	-0.6183	0.0673	Plek
chr11	17002225	17002245	+	CGACGGCCCTGTTTTCTTCA	0.5942	0.3395	0.768	0.1838	0.3117	0.3734	0.0906	-1.6847	-1.4025	0.0767	Cnrip1
chr11	17002294	17002314	+	CGGCTCCTCCTACAAGGTGG	0.4636	0.5695	0.7183	0.7133	0.5994	0.689	0.5872	0.4704	-0.2189	0.4661	Cnrip1
chr11	17002321	17002341	+	GATTAAGCCCACAACACTGC	0.6574	0.5733	0.7161	0.094	0.0733	0.6621	0.5198	0.3981	0.3108	0.2205	Cnrip1
chr11	17004706	17004726	+	ACCGGCATCTATGACACAGA	0.4629	0.6492	0.7161	0.5524	0.5188	0.6744	0.5158	0.6324	0.5961	0.2049	Cnrip1
chr11	17143111	17143131	+	AACGGAGAAGTGGACTTCAA	0.4227	0.5368	0.7633	0.591	0.584	0.5606	0.2778	-0.1428	0.1633	0.0816	Ppp3r1
chr11	17144230	17144250	+	GTGTCTCAGTTCAGTGTCAA	0.2806	0.5538	0.5754	0.5953	0.401	0.574	0.484	-0.5592	-0.9252	0.0849	Ppp3r1
chr11	17144238	17144258	+	GTTCAGTGTCAAAGGCGATA	0.3771	0.5838	0.6688	0.2795	0.1312	0.4461	0.3988	-0.2817	0.3145	0.1858	Ppp3r1
chr11	17144708	17144728	+	TTCCAATGGAGAACTCTTCC	0.2458	0.3339	0.7161	0.3025	0.2266	0.4294	0.1798	-1.2903	-0.6077	0.014	Ppp3r1
chr11	17159103	17159123	+	AGAGGTCATCTAGTCGGATA	0.5887	0.4276	0.7161	0.4743	0.4525	0.5808	0.3984	0.0911	0.4036	0.0164	Pno1
chr11	17159342	17159362	+	CAAAGTCGGCCGCTTTTGTC	0.9683	0.3357	0.7429	0.4425	0.2157	0.3427	0.1128	-1.0746	-0.7086	0.0079	Pno1
chr11	17162082	17162102	+	CCGGGGCACCGGCGTTATCC	1.0	0.3286	0.7727	0.5451	0.2381	0.2436	0.2317	-0.5866	-0.1926	0.0076	Dnaaf10
chr11	17174537	17174557	+	ATCTATGACAGGAACTGTAA	0.3213	0.4644	0.7349	0.3779	0.1758	0.5318	0.262	-0.326	0.3167	0.0631	Dnaaf10
chr11	17174551	17174571	+	CTGTAAAGGTGTGGGACCCA	0.2636	0.5746	0.6452	0.7682	0.5726	0.6412	0.4383	0.1685	0.0345	0.0164	Dnaaf10
chr11	17174592	17174612	+	GCTAACATGGAACCTGCACA	0.8025	0.6787	0.7161	0.3603	0.3845	0.6728	0.6398	1.1216	0.6985	0.3847	Dnaaf10
chr11	17178185	17178205	+	TTGGTAGCTACATCTCTAGA	0.4322	0.4399	0.7161	0.3509	0.3863	0.5864	0.3938	0.1517	0.4824	0.0942	Dnaaf10
chr11	17212772	17212792	+	TAGAAACGAGTTGTTGCAGA	1.0	0.5165	0.7019	0.5859	0.0	0.426	0.2756	-0.0672	-0.3878	0.1622	C1d
chr11	17896744	17896764	+	CTCTCCGTTTCGTGTCTTTG	0.2745	0.4003	0.6923	0.279	0.2655	0.3656	0.116	-1.3396	-1.507	0.0115	Etaa1
chr11	17897245	17897265	+	ACCATCAAATATAGCATTAA	0.3381	0.2916	0.6027	0.3412	0.1004	0.2953	0.1575	-0.5339	0.3686	0.017	Etaa1
chr11	17897798	17897818	+	GACTTCTCTTTTGCTACGCC	0.6245	0.4466	0.6531	0.5135	0.0	0.2864	0.158	-1.2602	-1.6816	0.2026	Etaa1
chr11	17897807	17897827	+	TTTGCTACGCCAGGAGTACA	0.8974	0.5622	0.5363	0.4387	0.0	0.2467	0.6375	0.1775	0.1928	0.3011	Etaa1
chr11	17902632	17902652	+	TGGATCATTTGGAGAACTGA	0.2426	0.6022	0.5825	0.3778	0.3944	0.6816	0.3738	0.4002	0.2981	0.0934	Etaa1
chr11	17902638	17902658	+	ATTTGGAGAACTGAAGGTAC	0.2091	0.5459	0.658	0.5548	0.0462	0.5153	0.4192	0.0041	0.2588	0.1471	Etaa1
chr11	18938296	18938316	+	GAAGTATGGCCACCGCTGGA	0.3957	0.5128	0.6957	0.3379	0.4445	0.688	0.6396	0.3904	0.189	0.0275	Meis1
chr11	18938355	18938375	+	ATCATGGTCTCTATTCCAAG	0.3705	0.698	0.7951	0.2961	0.5626	0.692	0.4108	-0.0199	-0.3401	0.2931	Meis1
chr11	18961305	18961325	+	TCATCTATCACCAAATCGAT	0.5606	0.5683	0.5017	0.265	0.0846	0.4289	0.3242	0.0229	0.3911	0.6204	Meis1
chr11	18966155	18966175	+	CTTTAAAGCGTCATTGACCG	1.0	0.6212	0.7716	0.4011	0.0686	0.5553	0.3523	-0.1873	-0.9315	0.8224	Meis1
chr11	18966219	18966239	+	GGGTACTGATGCGAGTGCAG	0.5923	0.6604	0.7858	0.5588	0.6276	0.7104	0.5789	0.941	0.2151	0.3896	Meis1
chr11	18966222	18966242	+	TACTGATGCGAGTGCAGAGG	0.4721	0.5744	0.7621	0.5733	0.4838	0.6453	0.5517	0.5811	0.0361	0.1019	Meis1
chr11	18966235	18966255	+	GCAGAGGAGGCCCGTGGTTC	0.2416	0.3032	0.7255	0.5766	0.4428	0.4548	0.404	-0.2708	-0.1367	0.0159	Meis1
chr11	18966290	18966310	+	CGGGTCCCCATACATCGTGG	1.0	0.6633	0.7999	0.5279	0.6036	0.6963	0.6093	0.5284	0.0712	0.254	Meis1
chr11	19914155	19914175	+	GAAGGCTCCAGCCAAGTCAT	0.2977	0.5524	0.677	0.5891	0.5426	0.598	0.5837	-0.0698	0.3066	0.1649	Spred2
chr11	19914168	19914188	+	AAGTCATAGGAGACCCAGAC	0.2121	0.6137	0.6305	0.734	0.4893	0.5484	0.4265	-0.3403	0.018	0.1876	Spred2
chr11	19942230	19942250	+	TTGGTTTTACAGAGCTCACT	0.2961	0.6068	0.6641	0.4871	0.1808	0.3972	0.3646	-0.5564	-0.3316	0.1918	Spred2
chr11	19942234	19942254	+	TTTTACAGAGCTCACTAGGT	0.6052	0.4987	0.6673	0.3666	0.0	0.2815	0.4994	-0.4315	-0.0363	0.1463	Spred2
chr11	20173074	20173094	+	TTTCTATAGTGGGACACAGC	0.6164	0.5027	0.7491	0.298	0.0	0.379	0.174	-0.5396	-0.1946	0.125	Rab1a
chr11	20174476	20174496	+	AGTAGACTACACAACAGCAA	0.5253	0.6468	0.7019	0.3935	0.3621	0.6938	0.5837	0.9003	0.8162	0.598	Rab1a
chr11	20189643	20189663	+	TCCTCTTCTGATGGCCATCC	0.2041	0.3802	0.5754	0.565	0.3617	0.4303	0.3763	-0.1029	0.0934	0.0285	Cep68
chr11	20189760	20189780	+	ATTCGGAGGTCCTCACCTAT	0.5765	0.4577	0.7006	0.4263	0.3806	0.4143	0.2748	-0.5753	0.4293	0.1488	Cep68
chr11	20189764	20189784	+	GGAGGTCCTCACCTATAGGG	0.5381	0.6991	0.6837	0.709	0.655	0.7366	0.7299	1.2111	0.8173	0.7422	Cep68
chr11	20189861	20189881	+	GGTTGATGCAAGCTGGTTCC	0.5119	0.38	0.7491	0.4532	0.3716	0.5156	0.5074	-0.074	0.1978	0.068	Cep68
chr11	20190183	20190203	+	CAGAGTGCGGAGTGGCGGTT	0.5993	0.366	0.6578	0.7733	0.6497	0.5842	0.4163	-0.5796	-0.3319	0.0203	Cep68
chr11	20190215	20190235	+	CAGAGAATTTGGCAGCGCAC	0.2355	0.5125	0.7349	0.5263	0.1642	0.5786	0.2969	0.0096	0.1445	0.1872	Cep68
chr11	20190278	20190298	+	GCCTGTAGCATCACTGCCAG	0.339	0.6424	0.7858	0.5683	0.5172	0.6438	0.5259	0.5741	-0.2956	0.3355	Cep68
chr11	20190309	20190329	+	TGTGCTGACCCCTGGAGCGG	0.3444	0.5387	0.6876	0.4946	0.5295	0.6572	0.6283	1.0089	0.2391	0.1073	Cep68
chr11	20190362	20190382	+	GGGTACAGTCAACTCGGGAG	0.5442	0.5886	0.7228	0.5744	0.6216	0.6828	0.5911	0.7553	0.2135	0.3256	Cep68
chr11	20190390	20190410	+	TTGGCAAAAGAGGCCCTCTG	0.3488	0.6901	0.7631	0.6205	0.6301	0.6441	0.426	0.2943	-0.0372	0.1628	Cep68
chr11	20192058	20192078	+	CCCCCTCAACACCCAGATGT	0.4233	0.5201	0.593	0.2437	0.5239	0.6463	0.5489	0.7248	0.6365	0.0266	Cep68
chr11	20258422	20258442	+	CTGTCGCAAATGGGGTGAGG	0.2932	0.5977	0.7158	0.5522	0.5443	0.6422	0.4099	0.0338	-0.3518	0.0527	Slc1a4
chr11	20258428	20258448	+	CAAATGGGGTGAGGAGGCCC	0.2332	0.4618	0.6155	0.6806	0.2883	0.3435	0.4749	-0.0392	-0.1211	0.0194	Slc1a4
chr11	20258590	20258610	+	CTACAATCTTGCTTCCGATC	0.7354	0.3852	0.7019	0.4292	0.2145	0.3764	0.1642	-0.935	-0.3503	0.1153	Slc1a4
chr11	20258619	20258639	+	ATGCCTATAGGAACATACCT	0.4444	0.5987	0.5647	0.3501	0.4735	0.6282	0.5201	0.6153	0.9203	0.5765	Slc1a4
chr11	20263955	20263975	+	AGGAATTGAAGAATCGGATG	0.3513	0.5891	0.7432	0.4941	0.5244	0.6745	0.4586	0.524	0.0472	0.1313	Slc1a4
chr11	20264003	20264023	+	TTAGAGCCACTCCTAACACC	0.3704	0.5348	0.6864	0.309	0.3964	0.7212	0.6194	0.8505	0.8561	0.4393	Slc1a4
chr11	20270201	20270221	+	GCGGCAACCACAAGATTGGA	0.4063	0.5793	0.4592	0.3117	0.4223	0.6879	0.504	0.2947	0.0927	0.1422	Slc1a4
chr11	20281937	20281957	+	AGCAGTACCTGAGTAAATCG	0.9639	0.7038	0.7041	0.322	0.5587	0.6858	0.7499	0.9863	0.4168	0.2309	Slc1a4
chr11	20281972	20281992	+	GTCTCTTTGGAGACCGGAGG	0.2048	0.5482	0.749	0.491	0.552	0.6374	0.2922	0.1221	-0.5541	0.2297	Slc1a4
chr11	20282009	20282029	+	GCCCCAGGCTGCTGGACTGG	0.2156	0.4543	0.6876	0.5341	0.615	0.6376	0.5957	0.6652	0.1503	0.0547	Slc1a4
chr11	20282067	20282087	+	CAGAGCAACGGCGAGAGCCG	0.6494	0.4663	0.8141	0.5675	0.6014	0.6217	0.5389	0.6215	-0.2507	0.4824	Slc1a4
chr11	20282084	20282104	+	CCGAGGCGCTCAGCGTGGTG	0.5968	0.5708	0.8031	0.6785	0.6076	0.6262	0.6066	0.3617	-0.1831	0.05	Slc1a4
chr11	20282123	20282143	+	CGATGCCACCCAGACGCCCG	0.8616	0.5733	0.8141	0.4933	0.5825	0.6742	0.6463	0.9689	-0.061	0.2086	Slc1a4
chr11	20282138	20282158	+	GCCCGAGGGAGCTGGCATCC	0.2923	0.414	0.6877	0.4736	0.5037	0.4282	0.2393	-0.0815	0.2428	0.0009	Slc1a4
chr11	20282159	20282179	+	GGGAGGCGGCTCCCGACACC	0.22	0.4886	0.7964	0.7207	0.5672	0.5195	0.4744	-0.2485	-0.2331	0.0473	Slc1a4
chr11	20282223	20282243	+	GAGCAGCATCTCGCCCGGGA	0.5853	0.5441	0.7192	0.6817	0.6053	0.684	0.4355	0.5128	0.4122	0.0394	Slc1a4
chr11	20282228	20282248	+	GCATCTCGCCCGGGAAGGCC	0.5081	0.4389	0.5347	0.4375	0.2483	0.445	0.3498	-0.8916	-1.2153	0.1774	Slc1a4
chr11	20597872	20597892	+	CCCCCTCCGACGGTCCATCC	0.6751	0.3613	0.7218	0.5098	0.4389	0.4612	0.3995	-0.1878	0.119	0.0093	Sertad2
chr11	20598002	20598022	+	CAACATGTTGAGGCGGATCC	0.4712	0.4488	0.7633	0.4748	0.2933	0.3757	0.3636	-0.3325	-0.2608	0.0058	Sertad2
chr11	20598005	20598025	+	CATGTTGAGGCGGATCCAGG	0.496	0.6969	0.8471	0.6414	0.7131	0.721	0.5455	1.0017	0.7124	0.3714	Sertad2
chr11	20598089	20598109	+	ACTGAGCGACAGCTACCAGG	0.5322	0.7292	0.7891	0.5237	0.6542	0.739	0.7526	1.4593	1.0287	0.7832	Sertad2
chr11	20598143	20598163	+	CGGAAGCACTACACCCTTGG	0.7762	0.5391	0.8093	0.6113	0.6423	0.688	0.5583	0.3042	0.1141	0.1119	Sertad2
chr11	20598206	20598226	+	TGACACTTTTTGCACTTTGC	0.3317	0.3012	0.7349	0.1622	0.0	0.2123	0.0834	-1.7444	-1.5241	0.0978	Sertad2
chr11	20598296	20598316	+	CTCCGCCTTGGATGAGATCG	0.613	0.5604	0.6616	0.5063	0.5727	0.6299	0.5133	-0.0315	-0.855	0.0342	Sertad2
chr11	20598360	20598380	+	GCAGCCCCTGAGGGCCCGAA	0.5188	0.5685	0.6164	0.7186	0.4085	0.4126	0.3659	-0.3202	-0.1923	0.6016	Sertad2
chr11	20598395	20598415	+	GTCCAGTGTCCAGAAACCTG	0.2672	0.6849	0.7419	0.4076	0.5763	0.6959	0.6986	0.9352	0.3087	0.2424	Sertad2
chr11	20675745	20675765	+	GAAGAAACACTGTGCATCTT	0.2955	0.3221	0.6782	0.435	0.243	0.3878	0.1902	-0.8898	-0.4205	0.0099	Aftph
chr11	20676094	20676114	+	AGCCATCAGAAGTCTGTCTT	0.2873	0.5164	0.7491	0.3517	0.4212	0.4392	0.221	-1.0232	-0.5549	0.053	Aftph
chr11	20676251	20676271	+	ATCTTGAGTACTAGTAACAA	0.2371	0.5651	0.6546	0.3737	0.3163	0.601	0.5764	0.3916	0.3797	0.0958	Aftph
chr11	20676954	20676974	+	TCGGTGCCACAAGTGTTAAG	0.5926	0.5993	0.8235	0.5368	0.4293	0.5525	0.6526	0.5467	0.3531	0.3892	Aftph
chr11	20677005	20677025	+	TCCAGGTCATCTGTTCCCTG	0.2083	0.6368	0.8093	0.5595	0.689	0.7266	0.6498	0.589	0.0168	0.4303	Aftph
chr11	20677059	20677079	+	GTTAGAATTTCCAGACAAGG	0.317	0.6499	0.6191	0.5371	0.4145	0.7256	0.5839	0.4348	-0.0547	0.3746	Aftph
chr11	20677131	20677151	+	TTATCAGTTCTAAAATCTCC	0.2608	0.4803	0.5363	0.1256	0.0495	0.4735	0.2155	-0.5586	-0.4337	0.1007	Aftph
chr11	20677290	20677310	+	ACATCAGATTGACTTTTCAC	0.3509	0.5214	0.6321	0.3355	0.2467	0.5316	0.4023	-1.1627	-0.8844	0.259	Aftph
chr11	20677354	20677374	+	GAACAGACTTAAAGCTTGTA	0.3497	0.3931	0.6058	0.3599	0.2468	0.4854	0.2246	-0.5979	-0.0488	0.0533	Aftph
chr11	20677404	20677424	+	ATTGGCATAAAGTGGTTTGA	0.4263	0.401	0.6782	0.4456	0.1183	0.4122	0.367	-0.2239	0.1977	0.134	Aftph
chr11	20779406	20779426	+	AGGATCTTCAGAGTCTCCAC	0.2826	0.6528	0.7019	0.4469	0.5048	0.654	0.6422	0.8046	0.9767	0.3403	Lgalsl
chr11	20781482	20781502	+	TCAGGAGTGAGGTCGAGAGA	0.2052	0.5689	0.7775	0.5831	0.5366	0.662	0.6532	0.9096	0.941	0.2046	Lgalsl
chr11	20781546	20781566	+	GAGAATTCCAACCTAGTGGG	0.4495	0.6266	0.6412	0.618	0.5591	0.6699	0.6948	1.1153	0.3653	0.6146	Lgalsl
chr11	21086162	21086182	+	TATGGCGAACTCATTGTCTT	0.4127	0.3867	0.7303	0.2885	0.268	0.3421	0.2178	-0.7333	-0.2443	0.0408	Peli1
chr11	21090573	21090593	+	TCTCTCCCAAACGGTGATAG	0.5067	0.5702	0.7432	0.3888	0.395	0.5928	0.5654	0.3077	-0.1864	0.2882	Peli1
chr11	21090577	21090597	+	TCCCAAACGGTGATAGAGGA	0.374	0.5912	0.6187	0.5084	0.5119	0.6462	0.4898	0.2802	-0.2374	0.1651	Peli1
chr11	21090580	21090600	+	CAAACGGTGATAGAGGAAGG	0.2419	0.681	0.7395	0.6553	0.4827	0.6167	0.6334	0.8459	0.4683	0.2326	Peli1
chr11	21090662	21090682	+	GCACATTGCATGTACTCCTC	0.4097	0.5377	0.7349	0.5731	0.4135	0.491	0.3692	0.1282	0.4157	0.3135	Peli1
chr11	21097008	21097028	+	CTATATCAAGATTTGCCTGT	0.396	0.5652	0.6736	0.2199	0.1527	0.4573	0.3287	-0.3279	-0.1598	0.5504	Peli1
chr11	21098063	21098083	+	GCACTTAGAAGCTTTAAGAC	0.4133	0.5205	0.6531	0.3414	0.1859	0.5271	0.3525	-0.1708	0.0722	0.2865	Peli1
chr11	21214849	21214869	+	ATATCAGCAGGAGATCTCTC	0.3429	0.552	0.6604	0.3122	0.258	0.5621	0.4893	0.3577	0.952	0.4502	Vps54
chr11	21218821	21218841	+	CTCCTAAAGATACCTTTGAC	0.2689	0.532	0.6531	0.2101	0.3948	0.5133	0.3706	-0.959	-0.657	0.0259	Vps54
chr11	21227754	21227774	+	GACCTCTCAACACGAATTGC	0.6903	0.3416	0.5778	0.1121	0.1721	0.4645	0.3434	-0.4015	-0.194	0.1005	Vps54
chr11	21227778	21227798	+	CTACCTCAAGAAAACTACCC	0.3341	0.5948	0.6321	0.2822	0.477	0.6624	0.6551	0.8551	0.8555	0.7008	Vps54
chr11	21227940	21227960	+	CCAAACTCAGCCTACAGTGC	0.3503	0.5704	0.7161	0.3521	0.1953	0.5619	0.5658	0.1619	0.077	0.1647	Vps54
chr11	21228000	21228020	+	CTTAATAGCAACAACTCAAG	0.2585	0.5768	0.7574	0.2197	0.208	0.5948	0.3259	0.0453	-0.2356	0.3485	Vps54
chr11	21228021	21228041	+	GGTTCTGCAGCAGGAGCTTC	0.3532	0.2393	0.5221	0.284	0.3054	0.4581	0.2899	-0.8949	-0.3884	0.0163	Vps54
chr11	21241114	21241134	+	GACTTAAATAGACCACTGGA	0.3601	0.6707	0.5573	0.246	0.4691	0.6843	0.6357	0.4452	0.0795	0.2369	Vps54
chr11	21241137	21241157	+	TGAATGCCAAGTTTTAGAAG	0.2075	0.5602	0.7951	0.1873	0.1536	0.5529	0.3907	-0.3911	-0.4855	0.4031	Vps54
chr11	21250099	21250119	+	CGTGGCTTACCTGACACACG	0.6096	0.6644	0.7999	0.2742	0.6169	0.6942	0.5966	0.6696	-0.093	0.48	Vps54
chr11	21250280	21250300	+	ACATCAGCGTGTGCTCCTCC	0.3827	0.4901	0.6746	0.3722	0.3999	0.5711	0.4626	0.2862	0.3982	0.0711	Vps54
chr11	21280886	21280906	+	TCCCATTGGGTGGGTTCATC	0.5146	0.3444	0.7066	0.4297	0.1954	0.0859	0.1697	-1.2342	-0.5174	0.0086	Ugp2
chr11	21281026	21281046	+	TAGATATCTCCATGCCCTGG	0.2997	0.6147	0.7007	0.649	0.5002	0.681	0.5974	0.7105	0.4777	0.1262	Ugp2
chr11	21281077	21281097	+	TAAGACACATCCTTTGCTAT	0.5024	0.5324	0.7161	0.2983	0.0	0.3615	0.2982	-0.7241	-0.2965	0.0654	Ugp2
chr11	21282496	21282516	+	AAAGAATTCATTAAAACGAG	0.2032	0.6322	0.6128	0.2732	0.0	0.4866	0.263	-0.1077	-0.5675	0.4433	Ugp2
chr11	21282513	21282533	+	GAGAGGAACATCTGTATTAT	0.5909	0.279	0.6688	0.3837	0.3326	0.3638	0.1749	-1.1464	0.0695	0.0279	Ugp2
chr11	21283633	21283653	+	CTGAACAGTTAGATCCAAAA	0.3756	0.3617	0.7208	0.6256	0.1952	0.439	0.204	-0.7295	-0.3366	0.1933	Ugp2
chr11	21283751	21283771	+	AACACAGAAGATATGTTATC	0.2809	0.4201	0.6179	0.3793	0.199	0.3036	0.1928	-0.6326	0.7496	0.0533	Ugp2
chr11	21303340	21303360	+	AAACTTACCGAATCTTCTGG	0.451	0.671	0.7858	0.2886	0.1648	0.5261	0.4126	0.4511	0.2089	0.4464	Ugp2
chr11	21304272	21304292	+	CCTTACCTCAAACTCATGTG	0.4957	0.6581	0.7228	0.4268	0.3944	0.6483	0.7131	1.1543	0.5125	0.4643	Ugp2
chr11	21509715	21509735	+	TCAGCCAGCTGTCGTCTTTC	0.4929	0.0945	0.6179	0.2892	0.2051	0.2612	0.1004	-1.7324	-0.6698	0.036	Mdh1
chr11	21512878	21512898	+	GGTTGTGGTCCAAGCGAGTC	0.7647	0.4603	0.6106	0.7142	0.5296	0.5692	0.2492	-0.3365	-0.2121	0.0604	Mdh1
chr11	21512921	21512941	+	GATCGATGGCGCTGACTTGG	0.8333	0.4784	0.6758	0.6885	0.4324	0.6624	0.5555	0.6144	0.096	0.0614	Mdh1
chr11	21512929	21512949	+	GCGCTGACTTGGAGGCTGTC	0.6201	0.4601	0.6672	0.6204	0.4402	0.4475	0.365	-0.1907	0.0183	0.1366	Mdh1
chr11	21514049	21514069	+	TTTCTTGGCGTATTTCTCCA	0.3995	0.5488	0.7161	0.4079	0.1856	0.4403	0.2547	-0.5413	-0.6694	0.6077	Mdh1
chr11	21514153	21514173	+	CCACTAGGACAGCCACATCC	0.3166	0.5761	0.6959	0.2952	0.3292	0.5345	0.481	0.3538	0.5248	0.0765	Mdh1
chr11	21515841	21515861	+	CACAGTCTTGCAGTTCCATC	0.4	0.4593	0.7161	0.4413	0.2593	0.405	0.1842	-1.116	-0.5538	0.0697	Mdh1
chr11	21610020	21610040	+	TATGACAAGAAAGATCCATC	0.3773	0.5505	0.7019	0.31	0.3286	0.5617	0.489	0.3886	1.1243	0.2222	Wdpcp
chr11	21614036	21614056	+	AAAACTTCGAGATTCACTGA	0.8337	0.6772	0.6321	0.3426	0.0	0.4402	0.4648	0.0638	0.1484	0.0904	Wdpcp
chr11	21641850	21641870	+	ATTCTCTTGATGGAAACAAG	0.3293	0.723	0.7372	0.3776	0.3372	0.6457	0.5246	0.7338	0.4758	0.6341	Wdpcp
chr11	21641881	21641901	+	ACTCTCAGCCTTGGACCTTA	0.5271	0.3509	0.592	0.4548	0.2893	0.3241	0.2064	-0.6668	0.1232	0.1695	Wdpcp
chr11	21645126	21645146	+	ACATACCTGGCCCAGCCAAC	0.25	0.4714	0.7444	0.3991	0.0173	0.2245	0.391	-0.5417	0.2014	0.2526	Wdpcp
chr11	21645163	21645183	+	CTTAGCTGTCAACTCCACTC	0.7513	0.6157	0.7161	0.4643	0.414	0.6008	0.5667	0.6054	0.8619	0.2966	Wdpcp
chr11	21645275	21645295	+	TTGCTGGGCTTTACTCAAGG	0.3199	0.6037	0.8235	0.8115	0.6315	0.672	0.5927	-0.0104	-0.4202	0.5368	Wdpcp
chr11	21661508	21661528	+	CGGCACCAAACAACCTTATC	0.8874	0.3841	0.7161	0.5821	0.23	0.2297	0.1013	-1.6202	-0.4355	0.0585	Wdpcp
chr11	21661631	21661651	+	CAGAATACCACTAAGATCGA	0.5559	0.6414	0.6877	0.2873	0.3161	0.6306	0.5627	0.5669	0.5426	0.1278	Wdpcp
chr11	21661809	21661829	+	CTTCTGGTTGGCAGCAACCA	0.2631	0.4597	0.6971	0.4286	0.4393	0.5671	0.4759	-0.317	-0.5841	0.0861	Wdpcp
chr11	21661883	21661903	+	GGCAGAAGATTACTCACCGA	0.6871	0.6701	0.6877	0.4672	0.453	0.6693	0.6451	1.0374	0.6411	0.3081	Wdpcp
chr11	21661980	21662000	+	GTTTTCCAGAAGCCTAAAAG	0.6017	0.5848	0.833	0.4017	0.2961	0.6673	0.5478	-0.4545	-0.5139	0.2564	Wdpcp
chr11	21662019	21662039	+	CTCTTCCTCAGGTTCAACAA	0.57	0.5761	0.7491	0.4227	0.1792	0.5609	0.5996	-0.0165	-0.0723	0.3041	Wdpcp
chr11	21671145	21671165	+	ACAGTACATTCACTACAGTG	0.3878	0.7313	0.6412	0.4867	0.5831	0.7187	0.8178	1.3876	1.0535	0.4481	Wdpcp
chr11	21671154	21671174	+	TCACTACAGTGAGGTATATG	0.3834	0.6125	0.7291	0.3732	0.4127	0.5725	0.568	0.5245	0.398	0.1107	Wdpcp
chr11	21946614	21946634	+	ATAGCTTCCGCCCTGGCCAT	0.6715	0.5291	0.6888	0.5633	0.5829	0.6441	0.5344	0.2842	0.4499	0.2112	Otx1
chr11	21946626	21946646	+	CTGGCCATAGGACATAGGGT	0.3213	0.6853	0.6117	0.4868	0.586	0.6672	0.6188	0.7005	0.5919	0.2408	Otx1
chr11	21946629	21946649	+	GCCATAGGACATAGGGTAGG	0.3978	0.6268	0.7007	0.6708	0.5553	0.6159	0.6668	0.779	0.3987	0.2476	Otx1
chr11	21946677	21946697	+	TACCGAGCGCTGCATGCACG	1.0	0.5536	0.8613	0.4604	0.3802	0.6878	0.6648	0.929	-0.0	0.3966	Otx1
chr11	21946746	21946766	+	CGCTGAGCCCGGCGAGATGG	0.6949	0.5174	0.723	0.5625	0.5856	0.6715	0.5773	0.5358	-0.165	0.0972	Otx1
chr11	21946774	21946794	+	CTCCAGATGGACGAAGCAGT	0.2972	0.6426	0.6722	0.5032	0.4738	0.636	0.541	0.5238	0.5333	0.2113	Otx1
chr11	21946788	21946808	+	AGCAGTAGGCGTGCTCAGAG	0.445	0.6633	0.7653	0.5298	0.6671	0.6936	0.6448	0.7603	0.3535	0.1093	Otx1
chr11	21946851	21946871	+	AGCAGCCGCGGGGTTGGCGG	0.299	0.3501	0.8755	0.7075	0.5794	0.6063	0.5909	0.1546	-0.231	0.2185	Otx1
chr11	21948465	21948485	+	GTCCAGCTGTGAGCGCGTGA	0.5608	0.5835	0.768	0.5113	0.4451	0.6756	0.5111	0.5718	0.3921	0.116	Otx1
chr11	21948504	21948524	+	CTGCTTCCGCGGGGTGGCTG	0.3526	0.3237	0.8046	0.63	0.4923	0.516	0.2584	-0.5027	-0.9828	0.0505	Otx1
chr11	21949382	21949402	+	GGTAGCCCACGGAGGGGTGC	0.4259	0.3707	0.7208	0.5281	0.4528	0.4607	0.399	-0.1582	-0.2888	0.0301	Otx1
chr11	22045429	22045449	+	CTGTTATATCCAAGTTTAGA	0.495	0.3988	0.6169	0.2568	0.0	0.1973	0.1465	-1.0354	-0.5708	0.0909	Ehbp1
chr11	22045647	22045667	+	TTTTAGTCTCTTCTTGCCTA	0.2354	0.5235	0.7255	0.4803	0.0	0.216	0.1495	-1.3936	-1.5841	0.1212	Ehbp1
chr11	22045771	22045791	+	CTCTTAGTCCTGCGGTAGTA	0.7332	0.2553	0.6436	0.3421	0.1745	0.3144	0.1874	-1.3592	-1.1273	0.0624	Ehbp1
chr11	22045776	22045796	+	AGTCCTGCGGTAGTAAGGGG	0.4669	0.6354	0.6139	0.6742	0.59	0.6792	0.5163	0.8736	0.5401	0.5891	Ehbp1
chr11	22045897	22045917	+	AGATCCACAGCCCCACGGGC	0.5681	0.5128	0.5584	0.3086	0.4053	0.5492	0.4855	0.1399	0.0138	0.1185	Ehbp1
chr11	22045906	22045926	+	GCCCCACGGGCAGGCTGGTG	0.2772	0.4878	0.653	0.6299	0.581	0.5411	0.2542	0.275	-0.1966	0.0057	Ehbp1
chr11	22046131	22046151	+	GCTAATAAAACCATATCAGA	0.3935	0.563	0.5919	0.095	0.0992	0.5613	0.459	0.0036	0.0821	0.4019	Ehbp1
chr11	22088015	22088035	+	TTATTTGGAGAAGTTGGCTT	0.2856	0.4852	0.7019	0.4364	0.0	0.4498	0.3604	-0.1596	-0.1547	0.4896	Ehbp1
chr11	22088027	22088047	+	GTTGGCTTAGGCTCATAAAA	0.7162	0.3142	0.6628	0.3484	0.3492	0.4316	0.2561	-0.8072	-0.2992	0.3823	Ehbp1
chr11	22096611	22096631	+	TGGAGTCTGTACACCTTTAA	0.5248	0.2125	0.7161	0.576	0.3962	0.431	0.0482	-1.8236	-1.0102	0.0435	Ehbp1
chr11	22101089	22101109	+	GGATTTAATTCTGTTACATC	0.5632	0.3935	0.6736	0.2238	0.0	0.2808	0.1443	-1.1469	-0.7234	0.0519	Ehbp1
chr11	22101773	22101793	+	GGAGAGCTTTAGACCTTCAG	0.2606	0.6125	0.8423	0.5258	0.6185	0.7124	0.4834	0.2767	-0.0929	0.3425	Ehbp1
chr11	22122822	22122842	+	ACGTTGCTTTTCCCTCCCGA	0.542	0.614	0.7396	0.61	0.4583	0.6335	0.5503	-0.1807	-0.4747	0.474	Ehbp1
chr11	22122832	22122852	+	TCCCTCCCGAAGGAAGATAC	0.5078	0.5147	0.6959	0.4239	0.3831	0.5139	0.5292	-0.0769	0.4333	0.0983	Ehbp1
chr11	22122977	22122997	+	AGAGCTTTCCTCCGACCAGA	0.3596	0.5612	0.5221	0.2178	0.3951	0.6287	0.3327	-0.2141	-0.2924	0.3958	Ehbp1
chr11	22189200	22189220	+	CGATATGGATTTTTTATTCC	0.5956	0.3191	0.6736	0.338	0.1088	0.2416	0.0086	-2.0938	-1.7176	0.0699	Ehbp1
chr11	22467269	22467289	+	CATTGTGATGCTGCACCTGA	0.403	0.5478	0.6487	0.5112	0.4039	0.6435	0.2935	-0.0877	-0.2141	0.1904	Tmem17
chr11	22468444	22468464	+	TGCTCCTTAATGATGGCCTA	0.5124	0.4966	0.6509	0.3782	0.3462	0.5812	0.2653	-0.299	-0.4818	0.1187	Tmem17
chr11	22786540	22786560	+	TGTCTCTATAGTTCCACATG	0.3174	0.6564	0.7716	0.3327	0.4818	0.6585	0.4678	0.739	0.4248	0.1444	B3gnt2
chr11	22786590	22786610	+	TTAAGCATGTCCGAAAGGTC	0.3394	0.5103	0.5999	0.5451	0.2738	0.5744	0.3765	-0.2629	-0.3184	0.1229	B3gnt2
chr11	22786624	22786644	+	CTGGGGGTGTCTTGCCCAAC	0.4852	0.3781	0.6971	0.7938	0.4696	0.2107	0.2601	-0.7493	-0.5028	0.0476	B3gnt2
chr11	22786714	22786734	+	TTCTGGCAAAATGTGGAATG	0.2407	0.5884	0.7951	0.4882	0.432	0.6251	0.5392	-0.0208	-0.3666	0.016	B3gnt2
chr11	22786739	22786759	+	CTTTATCGCCAATAGTAAGA	0.8762	0.4482	0.7019	0.162	0.0	0.3501	0.2449	-0.8591	-0.5962	0.1459	B3gnt2
chr11	22928459	22928479	+	GACACATCCCCTTGGTGTCC	0.3428	0.4553	0.5896	0.2085	0.2306	0.4373	0.4093	-0.3947	-0.2329	0.0085	Commd1
chr11	22932083	22932103	+	GAAGTCCTCTCATCTTCGCC	0.6438	0.5474	0.6815	0.3572	0.2353	0.5153	0.354	-0.3866	-0.6072	0.4796	Commd1
chr11	22932087	22932107	+	TCCTCTCATCTTCGCCAGGA	0.3731	0.4962	0.5266	0.3942	0.3961	0.5757	0.3224	-0.3053	-0.5302	0.0199	Commd1
chr11	22932168	22932188	+	GACACCCGAGTGTCCGTGAA	0.7846	0.5858	0.6589	0.6053	0.5613	0.5827	0.5196	0.3635	0.2788	0.0919	Commd1
chr11	22932182	22932202	+	CGTGAAAGGCGTTCTGCGCT	1.0	0.4504	0.6815	0.3655	0.1308	0.4502	0.1963	-0.2463	-0.3129	0.0185	Commd1
chr11	22940858	22940878	+	AGCAATATTTCCGCGGCCAA	0.9714	0.5599	0.7019	0.5617	0.2597	0.5242	0.2047	-0.3942	-0.6299	0.047	Cct4
chr11	22947665	22947685	+	TGGCATAACAAGAGTTGAAA	0.2894	0.4161	0.6641	0.3754	0.2515	0.4641	0.2474	-0.4157	-0.103	0.044	Cct4
chr11	22950932	22950952	+	AGACATTGAATTCATCTGTA	0.343	0.5275	0.639	0.3263	0.2358	0.4693	0.4407	-0.2989	0.3686	0.1664	Cct4
chr11	22965659	22965679	+	TTGTCACAACTTTTCTGGGA	0.259	0.5183	0.5691	0.4066	0.132	0.5097	0.2667	-1.2607	-1.4396	0.0671	Fam161a
chr11	22965835	22965855	+	ACATCCAGGCGGGGTTCATC	1.0	0.3365	0.6651	0.2397	0.0121	0.1725	0.184	-1.0364	0.0551	0.0068	Fam161a
chr11	22965862	22965882	+	GGATCAGCGATTCGTCTTCG	1.0	0.6038	0.6592	0.2978	0.4577	0.6215	0.519	0.0812	-0.373	0.4089	Fam161a
chr11	22970080	22970100	+	CTTGTCCACAACTACTGATG	0.3696	0.5992	0.7858	0.4257	0.4336	0.617	0.4916	0.5548	0.2659	0.0379	Fam161a
chr11	22970098	22970118	+	TGAGGGGTTGCCCGACCTAG	0.8581	0.618	0.7135	0.6673	0.6855	0.5517	0.408	0.3779	0.0647	0.2192	Fam161a
chr11	22970140	22970160	+	CAGCGCAATGGTCCATGCCC	0.4466	0.4903	0.6628	0.5248	0.6338	0.8121	0.4179	0.4556	0.4935	0.0646	Fam161a
chr11	22970226	22970246	+	CCCGAACAGCTAAGAAAAAA	0.3398	0.3523	0.5636	0.46	0.1228	0.3538	0.2624	-0.8047	-0.8762	0.2015	Fam161a
chr11	22970470	22970490	+	GAGTGAGGAGCGCCGGAAGA	0.5818	0.4615	0.7917	0.6451	0.6032	0.7192	0.473	0.2006	0.1789	0.0478	Fam161a
chr11	22970532	22970552	+	AGCCCTTTAAGTTCATTGCG	0.6087	0.6595	0.5714	0.1703	0.3863	0.6568	0.559	-0.0398	-0.3598	0.6199	Fam161a
chr11	22970583	22970603	+	AGAAGCTGAGAGACCTTTTT	0.389	0.2167	0.7633	0.3254	0.3754	0.3455	0.0146	-1.9597	-0.7824	0.0645	Fam161a
chr11	22970592	22970612	+	GAGACCTTTTTAGGGCTAAA	0.4051	0.3458	0.5612	0.3832	0.1131	0.208	0.1425	-1.745	-1.5258	0.1288	Fam161a
chr11	22970665	22970685	+	AGCTGCGAGTGACAAGCCAA	0.4084	0.6023	0.6487	0.6089	0.602	0.7131	0.5388	0.5921	0.2478	0.2333	Fam161a
chr11	22970691	22970711	+	AAGAGCTCTATGGGGACAGC	0.3883	0.5044	0.6924	0.5207	0.4534	0.5714	0.3965	-0.1716	-0.0475	0.1483	Fam161a
chr11	22970704	22970724	+	GGACAGCAGGATGCTGCCAA	0.2546	0.6629	0.768	0.6416	0.5649	0.6966	0.5613	0.0039	-0.3232	0.2198	Fam161a
chr11	22970763	22970783	+	GGTCAGCTTGCAGACGTTTC	0.5323	0.3015	0.7538	0.4287	0.2922	0.3733	0.0498	-1.1518	-0.3656	0.004	Fam161a
chr11	22970802	22970822	+	CAAAGCCCAGGGGTAAACAC	0.244	0.6285	0.71	0.6081	0.4101	0.6258	0.7365	0.5491	0.4587	0.2841	Fam161a
chr11	22970808	22970828	+	CCAGGGGTAAACACAGGCGT	0.4912	0.5696	0.6722	0.5499	0.6099	0.677	0.5845	0.7876	0.6512	0.6014	Fam161a
chr11	22970817	22970837	+	AACACAGGCGTAGGTGCCTG	0.396	0.5873	0.6734	0.6752	0.5804	0.5962	0.498	0.0418	-0.3924	0.0459	Fam161a
chr11	22971009	22971029	+	GCAGGCCGGGTCGGTCTCCT	0.9487	0.436	0.7161	0.4878	0.5584	0.4	0.245	-0.6814	-0.359	0.0282	Fam161a
chr11	23218648	23218668	+	GTGAAAAATGAGATGATTAG	0.2228	0.4858	0.7763	0.4489	0.3365	0.6185	0.267	0.0176	-0.1207	0.407	Xpo1
chr11	23221169	23221189	+	CAAGGTGGAAGATCCTTCCA	0.3297	0.6753	0.7303	0.5041	0.603	0.6431	0.4454	0.1567	0.4683	0.1063	Xpo1
chr11	23226466	23226486	+	CTCTGACCCAACTTGTGTAG	0.5193	0.5592	0.7858	0.4178	0.3445	0.5891	0.3298	-0.0119	-0.2319	0.3336	Xpo1
chr11	23226471	23226491	+	ACCCAACTTGTGTAGAGGTA	0.3219	0.5117	0.6862	0.5733	0.4145	0.5743	0.408	-0.0415	0.1229	0.0548	Xpo1
chr11	23227022	23227042	+	TCACCCTCCCTAGAAAGAAA	0.2356	0.4601	0.593	0.402	0.0469	0.4276	0.458	-0.1468	-0.1071	0.4652	Xpo1
chr11	23227058	23227078	+	ATTGAATATGATTCTTGTTC	0.3402	0.2717	0.6877	0.3578	0.0	0.313	0.2383	-0.7764	-0.1034	0.0291	Xpo1
chr11	23230432	23230452	+	TGTGAGTGTAAGCCAATATG	0.4525	0.7011	0.7749	0.4779	0.679	0.7645	0.7073	1.3447	1.1139	0.3348	Xpo1
chr11	23231442	23231462	+	TCTCAGGGAAGCACTCATGG	0.2549	0.7242	0.8377	0.5552	0.616	0.7323	0.7216	1.1756	0.6699	0.4367	Xpo1
chr11	23232704	23232724	+	GTACTTGACCGTGTTATCAA	0.5285	0.5202	0.7303	0.4131	0.3185	0.5507	0.5498	0.2588	0.497	0.4102	Xpo1
chr11	23234258	23234278	+	TAGTCGCATGGCTAAACCAG	0.5454	0.6602	0.6721	0.8105	0.6347	0.7526	0.6802	1.1836	0.507	0.372	Xpo1
chr11	23234261	23234281	+	TCGCATGGCTAAACCAGAGG	0.8341	0.6452	0.7858	0.7059	0.5737	0.6553	0.5232	0.8978	0.3258	0.3357	Xpo1
chr11	23234285	23234305	+	ACTGGTTGTAGAAAATGATC	0.3299	0.4078	0.6203	0.2607	0.2271	0.4809	0.4818	0.3402	0.7661	0.0641	Xpo1
chr11	23234312	23234332	+	AGTTGTAAGAGAGTTCATGA	0.3627	0.63	0.7019	0.2074	0.3858	0.6837	0.5865	0.3869	0.4825	0.2157	Xpo1
chr11	23234645	23234665	+	AATACGTTGTGTTGGGCAAT	0.4019	0.4154	0.5989	0.322	0.3809	0.5034	0.2515	-0.5878	0.0065	0.0401	Xpo1
chr11	23234674	23234694	+	CAGTGGCGCAATGCATGAAG	0.2747	0.5973	0.7561	0.7121	0.6386	0.6882	0.5875	0.8197	0.357	0.2115	Xpo1
chr11	23234868	23234888	+	TCGAATATCATGTACATAGT	0.7192	0.5303	0.7066	0.4681	0.2958	0.5153	0.4197	-0.0796	0.4065	0.2323	Xpo1
chr11	23235904	23235924	+	GTGGGACAGTATAATTCAGC	0.6993	0.5698	0.7019	0.3462	0.3882	0.6417	0.4216	0.1334	0.492	0.1304	Xpo1
chr11	23283837	23283857	+	TAATACTCATCCTACTATAG	0.5699	0.5434	0.7716	0.3668	0.2243	0.5879	0.6272	0.5358	0.5514	0.1689	Usp34
chr11	23283841	23283861	+	ACTCATCCTACTATAGAGGT	0.4749	0.5895	0.5715	0.4287	0.4516	0.6361	0.6106	0.8251	0.8775	0.3209	Usp34
chr11	23293328	23293348	+	ACACAAGAAAGTAACATATT	0.2702	0.2612	0.6877	0.1695	0.1423	0.3028	0.1775	-0.7514	0.4462	0.0287	Usp34
chr11	23295195	23295215	+	CTTTTAGAACGTATGTTATC	0.3163	0.3211	0.6877	0.2878	0.0	0.2097	0.0533	-1.6079	-0.9563	0.048	Usp34
chr11	23299153	23299173	+	TTTATGCAAGCTCTCTGATC	0.5977	0.4616	0.7396	0.4616	0.0	0.3555	0.3202	-0.2846	0.3862	0.0049	Usp34
chr11	23299243	23299263	+	TACAACACTGTGCTTTGATA	0.2498	0.3928	0.7491	0.2916	0.248	0.4635	0.1809	-0.6335	-0.0105	0.0299	Usp34
chr11	23304904	23304924	+	TGGACCAAATTTACATATTG	0.3704	0.4358	0.606	0.3841	0.3664	0.5613	0.1873	-0.8982	-0.8258	0.077	Usp34
chr11	23305076	23305096	+	CTGCATTTGGGCTGCAGCAC	0.3454	0.4285	0.6594	0.6642	0.3809	0.5041	0.3544	-0.701	-0.6026	0.0421	Usp34
chr11	23313166	23313186	+	GCAGCGACTGTCTGACACTG	0.2133	0.6866	0.6154	0.6232	0.6019	0.727	0.7107	1.1421	0.3874	0.3881	Usp34
chr11	23314150	23314170	+	ATTTGCTTGGGGGAATCCCA	0.2872	0.5807	0.6959	0.4352	0.0105	0.4922	0.4798	0.1458	0.1271	0.3113	Usp34
chr11	23314291	23314311	+	GACCCAGAACATGGCATTTC	0.3207	0.1567	0.5896	0.3351	0.262	0.2849	0.1133	-1.4351	-0.4391	0.0033	Usp34
chr11	23320521	23320541	+	ATTCGAATGAGATTCATTGA	0.4411	0.4553	0.7019	0.4045	0.2498	0.491	0.4448	-0.2439	0.2447	0.1492	Usp34
chr11	23320549	23320569	+	TTGAAAATTTAGGGAACAAC	0.3558	0.3906	0.5683	0.4851	0.0	0.331	0.0422	-0.9971	-1.0261	0.0609	Usp34
chr11	23325055	23325075	+	TACATTCAAGGTATAAGGGA	0.3744	0.5914	0.5573	0.517	0.504	0.6635	0.5339	0.8056	0.5186	0.0981	Usp34
chr11	23334427	23334447	+	ATTGCATTAAGAGCACAATC	0.5081	0.5789	0.5647	0.3083	0.1439	0.4195	0.4763	-0.3682	0.7147	0.2189	Usp34
chr11	23335107	23335127	+	AGTCTCACAGTTATAGAACG	0.5096	0.7321	0.69	0.4105	0.4939	0.696	0.658	0.6792	0.1175	0.724	Usp34
chr11	23338504	23338524	+	ACAAACAGTCTTTGCCTCTA	0.2424	0.3319	0.631	0.355	0.1696	0.3452	0.1004	-1.1914	-0.6336	0.0054	Usp34
chr11	23338538	23338558	+	GCCTGCTGGACTTCCCGACA	0.34	0.5974	0.7303	0.4752	0.5798	0.6385	0.5022	0.5089	0.5456	0.0307	Usp34
chr11	23338671	23338691	+	TGAAATGTATCCAAGTGACC	0.4465	0.6158	0.6877	0.1023	0.1586	0.5964	0.4832	0.6693	0.5943	0.322	Usp34
chr11	23338752	23338772	+	AAATCAACAAGCTCAGCTTC	0.2145	0.4297	0.5647	0.3547	0.0	0.362	0.2097	-0.9219	-0.1257	0.0175	Usp34
chr11	23342841	23342861	+	GTGGCCTCATGGGGCCTGTC	0.5166	0.3419	0.6022	0.7706	0.3276	0.1249	0.0604	-1.4705	-1.1185	0.0179	Usp34
chr11	23342920	23342940	+	ACTTGGTTTTAAAGATATGC	0.2237	0.5236	0.5588	0.1723	0.0	0.4864	0.3573	-0.8616	-0.6063	0.1112	Usp34
chr11	23351556	23351576	+	CCAGAATGTCTCAGACGAGC	0.5997	0.5163	0.5636	0.278	0.1492	0.567	0.3752	-0.212	-0.2907	0.198	Usp34
chr11	23353561	23353581	+	CAATGATGGACTTAATTGGA	0.2695	0.572	0.5715	0.2823	0.448	0.6659	0.5395	0.2849	0.1454	0.0166	Usp34
chr11	23362393	23362413	+	TCATATACCACGATTAACAG	0.9467	0.7202	0.8046	0.3153	0.221	0.6265	0.7371	0.925	0.3894	0.7908	Usp34
chr11	23364796	23364816	+	CGTATGATAATCTGGCTCCT	0.649	0.5658	0.6404	0.3545	0.3213	0.4993	0.3889	-0.1752	0.1811	0.1808	Usp34
chr11	23369108	23369128	+	CTCAAGCACTCAAACCTCCA	0.2948	0.5572	0.7255	0.203	0.4049	0.5986	0.2996	-0.1193	-0.1118	0.0817	Usp34
chr11	23370122	23370142	+	ACACATAAAGGACGCTAGTC	0.7692	0.392	0.5964	0.3873	0.0	0.1091	0.2611	-0.2682	0.4249	0.0504	Usp34
chr11	23371131	23371151	+	ATTTGGCTGACTGTATTCGC	0.7687	0.5657	0.6722	0.5014	0.0	0.4726	0.4138	0.3242	0.6494	0.1919	Usp34
chr11	23371344	23371364	+	CAAATTCTCAAGAGAGGGAC	0.2193	0.4534	0.5337	0.5523	0.158	0.4599	0.2222	-0.5254	-0.4945	0.1199	Usp34
chr11	23376128	23376148	+	AGTGCAAATCACACTCTTGC	0.4718	0.2977	0.6463	0.0641	0.0799	0.443	0.2479	-0.5412	-0.3846	0.056	Usp34
chr11	23376185	23376205	+	AAGGGTCTGTAGAGAACTAC	0.3005	0.5257	0.6108	0.6983	0.5371	0.622	0.4655	0.1433	0.7261	0.0924	Usp34
chr11	23376650	23376670	+	GTGGGACTACTGGCCTCATG	0.3609	0.6487	0.8471	0.7299	0.8204	0.7164	0.4937	0.6254	0.315	0.1918	Usp34
chr11	23376746	23376766	+	GCAGCTGTACATGATACCAG	0.4681	0.7328	0.7159	0.6425	0.6146	0.7095	0.7564	1.4114	0.9151	0.8732	Usp34
chr11	23382252	23382272	+	AGTGCAAAGCCTATAACCCT	0.6848	0.6331	0.5647	0.3768	0.5691	0.7229	0.638	0.4991	0.7583	0.1117	Usp34
chr11	23382643	23382663	+	CTGAAGAATTTTATACTGTG	0.302	0.621	0.6222	0.4763	0.3734	0.6311	0.4197	-0.7526	-0.966	0.1365	Usp34
chr11	23383197	23383217	+	ACTATTAAAGACACCTTAGA	0.8027	0.4835	0.6877	0.2799	0.1356	0.4754	0.1981	-0.4795	0.0602	0.0441	Usp34
chr11	23383252	23383272	+	AGAAAGTCCGAGCTGAAAAG	0.3942	0.5799	0.8565	0.3846	0.4919	0.7051	0.7227	1.0287	0.5207	0.7907	Usp34
chr11	23386049	23386069	+	TTCTAATGGGGAAGAGCGAC	0.3832	0.4259	0.5148	0.5955	0.2812	0.5465	0.1532	-0.5095	-0.6844	0.0393	Usp34
chr11	23388922	23388942	+	ATTGGAGTGACTGTTCACAC	0.5095	0.6713	0.7303	0.5584	0.5947	0.7104	0.6795	0.7792	0.857	0.4671	Usp34
chr11	23391099	23391119	+	GTACCTTTTTAATGATGCTG	0.4154	0.5758	0.5351	0.2678	0.2608	0.6532	0.3563	-0.8618	-1.1738	0.2128	Usp34
chr11	23394379	23394399	+	TGTTTCATCAGAGTTACTAG	0.4873	0.6225	0.7716	0.2975	0.0091	0.5847	0.5219	0.3188	0.28	0.6017	Usp34
chr11	23443275	23443295	+	TACCCGTCTTGAGTGCCTTC	1.0	0.3271	0.684	0.3123	0.2269	0.3957	0.244	-0.485	0.0131	0.1637	Ahsa2
chr11	23467317	23467337	+	TGCTTTTGCACAAGAATGCT	0.2063	0.5167	0.5006	0.2847	0.1183	0.4485	0.3265	-0.8673	-0.862	0.135	1700093K21Rik
chr11	23467354	23467374	+	CCATGTTTAAAAAGTGCATT	0.2721	0.4379	0.6027	0.1506	0.0	0.2155	0.0342	-1.4618	-1.3243	0.1253	1700093K21Rik
chr11	23468083	23468103	+	CGCAGCCTTCGCCTGTACAG	0.6435	0.5359	0.8141	0.4893	0.6385	0.6756	0.5684	0.3889	0.0	0.176	1700093K21Rik
chr11	23468790	23468810	+	GAAAAATTGCCAGTAAGAGG	0.2683	0.6488	0.69	0.3783	0.1158	0.6365	0.4648	0.6776	0.1469	0.4052	1700093K21Rik
chr11	23468848	23468868	+	TGTGATCGCTGTGGTCTCGA	0.5866	0.5785	0.6736	0.3996	0.545	0.6681	0.5284	0.4681	0.2058	0.1322	1700093K21Rik
chr11	23556640	23556660	+	AAGAACCTTCTGGTTACAGC	0.3649	0.4785	0.7491	0.2954	0.0	0.486	0.2949	-0.2219	-0.1886	0.0935	Sanbr
chr11	23561776	23561796	+	CGGTCCACATTGATTTTTCC	0.7412	0.3453	0.6651	0.2285	0.1865	0.3339	0.0206	-2.3863	-1.9783	0.0285	Sanbr
chr11	23561988	23562008	+	GAATCTGGATTGGAGTATTC	0.6916	0.3833	0.6793	0.4371	0.2858	0.3463	0.1395	-0.7421	0.2821	0.0462	Sanbr
chr11	23565150	23565170	+	GATCAGCTATGCGTGTAAGA	0.8221	0.4986	0.7538	0.3791	0.3127	0.6113	0.4974	0.2209	0.5155	0.6708	Sanbr
chr11	23574943	23574963	+	GAAACTGTATCTTGATCAAC	0.578	0.3765	0.4796	0.29	0.0689	0.3993	0.2355	-0.8624	-0.2866	0.0766	Sanbr
chr11	23575057	23575077	+	GGGTTATACTGGTTGTCAAC	0.4235	0.4523	0.7208	0.4162	0.2318	0.4242	0.3625	-0.1639	0.382	0.1991	Sanbr
chr11	23578870	23578890	+	ACCTCTTTGGGCGTTAATCC	1.0	0.4492	0.6604	0.2007	0.194	0.4402	0.3147	-0.0004	0.1096	0.0334	Sanbr
chr11	23578909	23578929	+	GTTTCCCAGTTGATGGTCTG	0.3484	0.5381	0.749	0.3783	0.3599	0.6187	0.5498	-0.1484	-0.59	0.1288	Sanbr
chr11	23605751	23605771	+	ACTGTTATAGACGGCTGAAA	1.0	0.4411	0.6452	0.5302	0.1874	0.4105	0.3551	-0.1398	0.305	0.2278	Pex13
chr11	23615463	23615483	+	TCGTCGCTTTGAAGCGGGTC	1.0	0.4399	0.5502	0.7398	0.4309	0.5715	0.266	-0.538	-0.8265	0.0203	Pus10
chr11	23615504	23615524	+	TCCCGCAAAAGCGAAAAGGC	0.5187	0.5881	0.5999	0.1832	0.4506	0.6223	0.467	-0.1466	-0.5105	0.0782	Pus10
chr11	23617392	23617412	+	ACCTTACAAACACCCATCCA	0.401	0.6134	0.7019	0.3261	0.4375	0.5868	0.6696	0.6494	0.6202	0.1256	Pus10
chr11	23623227	23623247	+	ACTCTTTTAGGTGTGCCAAA	0.4505	0.5422	0.7019	0.3566	0.0	0.1691	0.2409	-1.1224	-0.95	0.7007	Pus10
chr11	23623307	23623327	+	AGCTGTCTGTAAGAGAGGTA	0.2644	0.5826	0.6531	0.5645	0.5387	0.649	0.4551	0.0102	0.0212	0.0995	Pus10
chr11	23652952	23652972	+	AACTCACCCCCTGTTTTCAG	0.2552	0.5964	0.7443	0.384	0.4068	0.5715	0.5259	-0.7615	-0.8589	0.2415	Pus10
chr11	23652979	23652999	+	GGGCGTTCCCACTGATGGAA	0.4611	0.5805	0.5432	0.5745	0.4546	0.6209	0.413	-0.1201	-0.0759	0.0696	Pus10
chr11	23662199	23662219	+	GCAGATATAATAAATACTCC	0.3769	0.5493	0.6594	0.0892	0.2837	0.6075	0.4123	0.2302	0.3762	0.1972	Pus10
chr11	23692943	23692963	+	GACCCGCATGAAGAATAGTA	0.7076	0.5156	0.5536	0.4161	0.4422	0.5672	0.5187	0.268	0.676	0.3126	Rel
chr11	23695422	23695442	+	CCATACCTTTTTCATCTGGC	0.4093	0.4261	0.639	0.2232	0.0	0.4491	0.1662	-0.9518	-1.0567	0.2472	Rel
chr11	23695463	23695483	+	TCACTAACTTCCTGGTCAGA	0.3905	0.5783	0.6452	0.2676	0.0	0.3671	0.3276	-0.1123	-0.1214	0.0593	Rel
chr11	23695520	23695540	+	AGTATAGCTTTGCAATACGG	1.0	0.7157	0.723	0.5325	0.5069	0.7297	0.7056	0.9499	0.5866	0.7658	Rel
chr11	23698761	23698781	+	ATTGGGTTAGAAACAATGGG	0.2913	0.7869	0.6789	0.5685	0.4875	0.6858	0.6161	1.0333	0.7021	0.8905	Rel
chr11	23706952	23706972	+	TCTTTTCCAACTAAATCATG	0.2152	0.6016	0.6758	0.3252	0.0	0.41	0.3569	-1.0224	-1.2386	0.3023	Rel
chr11	23820255	23820275	+	CTCTCCGAAAAATTATCCCA	0.6277	0.637	0.5363	0.3352	0.4585	0.6828	0.5305	0.4143	0.2732	0.2036	Papolg
chr11	23823845	23823865	+	GAATTCTGTTGTGGGTAGGC	0.2467	0.3956	0.5964	0.4121	0.2335	0.4393	0.3353	-0.6826	-0.6944	0.0225	Papolg
chr11	23824511	23824531	+	TCTGGTTGCTTCAACAGCAC	0.4079	0.4788	0.7161	0.4967	0.4468	0.6471	0.4294	0.0268	-0.0731	0.4368	Papolg
chr11	23826390	23826410	+	TCTGGCAACTAGCATTGCCC	0.6702	0.568	0.7633	0.2274	0.4817	0.8236	0.6222	0.4918	0.4367	0.2961	Papolg
chr11	23829879	23829899	+	CCCATAATTTGACTGCTCTT	0.3207	0.2747	0.6736	0.2943	0.2637	0.3631	0.1277	-0.7806	-0.5383	0.0608	Papolg
chr11	23832191	23832211	+	TTCTAATGCACCGTATATCA	1.0	0.4519	0.6345	0.1734	0.0063	0.4451	0.2949	-0.2204	0.0207	0.0264	Papolg
chr11	23832200	23832220	+	ACCGTATATCAAGGCTTCTC	0.9545	0.4397	0.631	0.342	0.2215	0.3132	0.2527	-0.2765	0.5323	0.0216	Papolg
chr11	24035567	24035587	+	TGGCATCCAGGTCACGCCAG	0.6501	0.6279	0.7999	0.9019	0.643	0.6852	0.55	0.6911	0.1044	0.2291	Bcl11a
chr11	24035598	24035618	+	TGTTTATCAACGTCATCTAG	0.6679	0.5246	0.723	0.2702	0.029	0.5572	0.1734	0.0131	-0.0411	0.2307	Bcl11a
chr11	24108325	24108345	+	GAGTGCAGAATATGCCCCGC	0.6542	0.4691	0.631	0.5489	0.5009	0.634	0.5014	0.4966	0.4801	0.0443	Bcl11a
chr11	24113282	24113302	+	CCGCGGGTTGGTATCCCTTC	0.8494	0.3376	0.7538	0.6763	0.5373	0.324	0.1754	-1.0097	-0.6327	0.0304	Bcl11a
chr11	24113288	24113308	+	GTTGGTATCCCTTCAGGACT	0.3159	0.4496	0.6487	0.4339	0.4589	0.5988	0.4983	0.1768	0.1946	0.3231	Bcl11a
chr11	24113369	24113389	+	TTTAACCTGCTAAGAATACC	0.588	0.5454	0.5636	0.2829	0.0	0.3087	0.3749	-0.3978	0.0205	0.2417	Bcl11a
chr11	24113386	24113406	+	ACCAGGATCAGTATCGAGAG	0.9249	0.7001	0.7464	0.5127	0.5801	0.682	0.5844	0.8436	0.2089	0.2969	Bcl11a
chr11	24113532	24113552	+	ATCACCCGAGTGCCTTTGAC	0.85	0.4994	0.6731	0.3662	0.3844	0.4963	0.3983	-0.3209	0.0508	0.1127	Bcl11a
chr11	24113586	24113606	+	CTCCCGCCATGGATTTCTCT	0.2912	0.4541	0.7312	0.1496	0.307	0.4276	0.1758	-1.0086	-0.5728	0.0411	Bcl11a
chr11	24113636	24113656	+	TCTAGTCCACCGCTGTCCCC	0.4161	0.5187	0.7775	0.469	0.4889	0.6985	0.6321	0.6573	0.6201	0.3901	Bcl11a
chr11	24113658	24113678	+	GCCGGCCCAGTCCTATGCAA	0.9278	0.6127	0.677	0.5688	0.6076	0.7361	0.6599	1.0419	0.9406	0.332	Bcl11a
chr11	24113884	24113904	+	GTGCGACCACGCGTGCACAC	0.4644	0.5514	0.7586	0.6552	0.4101	0.6343	0.5657	0.5911	0.476	0.2883	Bcl11a
chr11	24114165	24114185	+	AGGAGCTGACGGAGAGCGAG	0.2244	0.5007	0.6459	0.7344	0.6839	0.6899	0.6013	0.5134	0.0837	0.2854	Bcl11a
chr11	24114316	24114336	+	CTCCATGCAGCACTTCAGCG	0.868	0.6604	0.7512	0.1931	0.4687	0.6439	0.6601	0.546	-0.1479	0.4732	Bcl11a
chr11	26337288	26337308	+	TGAGGGATTCATTTCGGCTC	0.4027	0.3948	0.7255	0.4721	0.2928	0.551	0.443	-0.0918	-0.1128	0.0373	Fancl
chr11	26349687	26349707	+	GTACCATCAAGTAGTCCAAC	0.7242	0.4779	0.5754	0.3036	0.3584	0.5962	0.4837	-0.0474	0.6624	0.6987	Fancl
chr11	26372448	26372468	+	AAGCAGATGATGCTTCTGGT	0.3647	0.6207	0.7239	0.5052	0.5834	0.6807	0.688	0.9257	1.1297	0.4515	Fancl
chr11	26372476	26372496	+	CCTAATCACTGTCAAGTTGA	0.5133	0.4689	0.6203	0.3309	0.1501	0.4656	0.3357	-0.7095	-0.6722	0.09	Fancl
chr11	26409717	26409737	+	GGTGGCATTAGAGACGCTGA	0.5721	0.6962	0.7161	0.5202	0.5439	0.7066	0.5952	1.1808	0.8625	0.1459	Fancl
chr11	26409803	26409823	+	CCCGGAGTGCAACAGCACGC	1.0	0.616	0.7303	0.455	0.4075	0.6162	0.5931	0.5479	0.2114	0.2572	Fancl
chr11	26409814	26409834	+	ACAGCACGCAGGATTGCATT	0.3954	0.5091	0.7077	0.4958	0.2163	0.4745	0.3751	-0.0983	0.6738	0.2837	Fancl
chr11	26418338	26418358	+	GAATGTTTCCATAGCCATCG	0.3227	0.6731	0.7007	0.3823	0.3618	0.6472	0.5438	0.2295	-0.2228	0.1268	Fancl
chr11	26418349	26418369	+	TAGCCATCGAGGTGGACCCC	0.8029	0.5268	0.6368	0.7325	0.5426	0.5776	0.5402	1.0389	0.9886	0.0734	Fancl
chr11	26433203	26433223	+	GAAAATTCCAGTGGCCCTAA	0.2259	0.445	0.6452	0.4888	0.1768	0.397	0.1675	-0.791	-0.081	0.048	Vrk2
chr11	26439778	26439798	+	TTAGCAGTCTGGACAGCCAC	0.352	0.4698	0.6261	0.6269	0.5625	0.668	0.494	0.4318	0.3343	0.2115	Vrk2
chr11	26439802	26439822	+	TCGTCCAGCTTTGCTTCCCA	0.3662	0.5642	0.6604	0.5439	0.5213	0.6716	0.5354	0.3552	0.1141	0.2157	Vrk2
chr11	26439842	26439862	+	AGTGCAGCATGCAGTAACCA	0.2732	0.6829	0.6037	0.3947	0.5196	0.6907	0.7049	0.7149	0.4997	0.398	Vrk2
chr11	26449001	26449021	+	CCCATTGGGACAATATCTGT	0.6131	0.6366	0.6203	0.3305	0.4687	0.61	0.4135	0.1967	0.3708	0.0314	Vrk2
chr11	26485535	26485555	+	CCATCCTGATGCCAAGTTGT	0.4571	0.4895	0.5788	0.3386	0.326	0.4986	0.4457	-0.1097	0.0986	0.3164	Vrk2
chr11	28526432	28526452	+	CCTCTTGAGCAGGCCGCCGG	1.0	0.5177	0.8471	0.7464	0.552	0.6746	0.5114	0.5342	-0.1929	0.0685	Ccdc85a
chr11	28526491	28526511	+	CCACTTGCATGTTTGTGATC	0.3414	0.3116	0.7019	0.134	0.0429	0.2718	0.0608	-1.1635	-0.8492	0.0258	Ccdc85a
chr11	28526748	28526768	+	CTCGGGGCTGCCCTTGCACA	0.5112	0.3031	0.7964	0.5149	0.502	0.6088	0.4137	-0.0478	-0.1412	0.0245	Ccdc85a
chr11	28526764	28526784	+	CACAAGGGCTTGTGGTGCTC	0.3486	0.2502	0.716	0.4276	0.3773	0.4801	0.2418	-0.7567	-0.5727	0.0077	Ccdc85a
chr11	28526833	28526853	+	CTGGGTTTGTGTAGATGTTC	0.247	0.2663	0.5636	0.5105	0.4011	0.4702	0.1734	-1.0139	-0.6942	0.0076	Ccdc85a
chr11	28526899	28526919	+	CGGGGCTTCTGTAAATGTTC	0.4225	0.3111	0.6345	0.3381	0.3462	0.4643	0.2032	-1.2236	-0.911	0.0327	Ccdc85a
chr11	28526994	28527014	+	ATCACCCACATCTCGCACAT	0.6807	0.6398	0.6604	0.3647	0.2862	0.5165	0.4538	0.0197	0.2253	0.0988	Ccdc85a
chr11	28527006	28527026	+	TCGCACATAGGGGGTAGCGG	1.0	0.6525	0.7763	0.7113	0.4776	0.599	0.5074	0.2654	-0.1504	0.53	Ccdc85a
chr11	28527023	28527043	+	CGGAGGCAACCAGCTGGCAC	0.451	0.472	0.768	0.6416	0.5505	0.6378	0.595	0.7006	0.4012	0.0878	Ccdc85a
chr11	28527174	28527194	+	CTTCAGCTTCTGCAAGTATA	0.3005	0.4186	0.7052	0.3894	0.1609	0.3675	0.1376	-1.1617	-0.393	0.06	Ccdc85a
chr11	28533295	28533315	+	TCTCGCCGAGATGCAGCTGC	0.4223	0.4957	0.677	0.4381	0.3808	0.5946	0.5914	0.5482	0.2601	0.1089	Ccdc85a
chr11	28533319	28533339	+	GGCGGTTGACCTCGCGAATG	1.0	0.5599	0.7432	0.6893	0.5645	0.6308	0.4235	0.3022	-0.5231	0.0569	Ccdc85a
chr11	28533370	28533390	+	TCTCGGCTTCGGCTCGCCGC	1.0	0.4255	0.8152	0.5925	0.2005	0.5589	0.6299	0.6684	0.1461	0.1127	Ccdc85a
chr11	28817492	28817512	+	CCCATAAGACAGCAGTGTAA	0.3334	0.4541	0.7349	0.3708	0.197	0.505	0.2873	-0.0614	0.2051	0.1058	Efemp1
chr11	28817669	28817689	+	ATTGTCCCAGATGCTTGCAA	0.3264	0.6867	0.7444	0.5823	0.1281	0.5759	0.6046	0.584	0.7261	0.258	Efemp1
chr11	28817699	28817719	+	AAATGTGTCAACCACTATGG	0.3191	0.6278	0.7858	0.4623	0.3723	0.6229	0.6491	0.6799	0.3835	0.2476	Efemp1
chr11	28817786	28817806	+	CCAGCTGCAGAAGCTTCGTC	0.375	0.5322	0.6258	0.4147	0.4366	0.5806	0.4748	-0.2107	0.0287	0.3861	Efemp1
chr11	28817814	28817834	+	CCACTGGGACTGTAGCTGCC	0.2201	0.5573	0.7381	0.4406	0.2863	0.4071	0.541	-0.2841	-0.467	0.2779	Efemp1
chr11	28817984	28818004	+	CACCGGATCCAGTGTGCAGC	0.318	0.4522	0.7302	0.2943	0.0141	0.4208	0.3628	-0.4048	-0.4529	0.0439	Efemp1
chr11	28818017	28818037	+	AGTGAGCATAATGTGTGCCA	0.3097	0.6684	0.7255	0.4658	0.43	0.6817	0.5634	0.7942	0.7172	0.2221	Efemp1
chr11	28860608	28860628	+	GATATTGATGAGTGCACCTC	0.7823	0.4449	0.6641	0.6078	0.4457	0.6248	0.444	0.16	0.2798	0.0359	Efemp1
chr11	28860695	28860715	+	CTTCCTGGGTATCAGAAGCG	0.4839	0.6941	0.6813	0.5686	0.5022	0.6129	0.6158	0.63	-0.1295	0.4324	Efemp1
chr11	28864649	28864669	+	TTCTACTGCCAGTGCAGTCC	0.4207	0.3087	0.6924	0.38	0.0	0.408	0.4941	-0.5148	-0.4292	0.0064	Efemp1
chr11	28865758	28865778	+	AGTGACAGACTCAACTGTGA	0.285	0.6584	0.7161	0.2672	0.385	0.6646	0.6104	0.5886	0.6263	0.2132	Efemp1
chr11	29082883	29082903	+	TGATGGCTGTGCTGTGATAC	0.3513	0.4484	0.6971	0.5504	0.3901	0.5624	0.3469	0.079	0.284	0.0791	Pnpt1
chr11	29084595	29084615	+	TCAGGTGGACTACCGACAGA	0.4223	0.6381	0.7444	0.5276	0.6129	0.6892	0.5787	0.9479	0.8276	0.5697	Pnpt1
chr11	29084608	29084628	+	CGACAGAAGGCTGCTGCAGC	0.2697	0.3988	0.768	0.4228	0.1821	0.5064	0.4002	-0.3558	-0.4207	0.023	Pnpt1
chr11	29084636	29084656	+	TCCCCACAAACTACCTTAGA	0.4137	0.4147	0.6463	0.2738	0.346	0.4511	0.3803	-0.4742	-0.1081	0.0279	Pnpt1
chr11	29084683	29084703	+	GTTCTTACAAGTCGAGTAAT	0.4528	0.3771	0.5636	0.4428	0.2046	0.3991	0.2213	-0.5706	0.2656	0.1265	Pnpt1
chr11	29085541	29085561	+	CGGCTATTTTTATGATACTC	0.7278	0.4229	0.5211	0.3799	0.2022	0.3613	0.1401	-1.4225	-1.3002	0.0332	Pnpt1
chr11	29088148	29088168	+	GTTTTAGGGGCAGTACGAAT	1.0	0.5087	0.6487	0.5359	0.1274	0.4886	0.24	-0.2856	0.0679	0.0586	Pnpt1
chr11	29088185	29088205	+	AATGTGTCGTTAACCCAACA	1.0	0.6438	0.7396	0.5606	0.402	0.6205	0.637	0.5249	0.5255	0.1697	Pnpt1
chr11	29088487	29088507	+	GTATACACAGCAGATAATTC	0.4649	0.3723	0.7161	0.0879	0.1827	0.4547	0.2739	-0.1062	0.945	0.0341	Pnpt1
chr11	29089970	29089990	+	CAAGATAAGATTAGATACAG	0.2391	0.565	0.6049	0.5233	0.4719	0.6587	0.5501	0.4076	0.0271	0.1247	Pnpt1
chr11	29089982	29090002	+	AGATACAGAGGAGCATCTAA	0.2938	0.4261	0.6487	0.2053	0.3495	0.6087	0.3898	0.1374	0.6663	0.1371	Pnpt1
chr11	29091260	29091280	+	ATCCTTCAACATTGTTGCAA	0.3225	0.4996	0.631	0.2049	0.0	0.355	0.344	-0.5509	-0.4822	0.0194	Pnpt1
chr11	29091263	29091283	+	CTTCAACATTGTTGCAAAGG	0.4339	0.5322	0.7007	0.4289	0.2157	0.536	0.2838	-0.5223	-0.9368	0.0768	Pnpt1
chr11	29091687	29091707	+	ACTTAGGAATATAAGTTGTG	0.2892	0.619	0.718	0.3401	0.3898	0.6449	0.6599	0.9389	0.7442	0.2279	Pnpt1
chr11	29091733	29091753	+	GGATCAGCATTATTTCAGAG	0.3332	0.6888	0.6388	0.2801	0.4206	0.7038	0.4719	0.3884	-0.1391	0.6691	Pnpt1
chr11	29096810	29096830	+	AAATTTCATGCTGCACTATG	0.4357	0.5177	0.7041	0.5654	0.1724	0.418	0.3471	0.0324	-0.1921	0.0342	Pnpt1
chr11	29098309	29098329	+	AGTTTGGCATTAATGGATGC	0.5072	0.5278	0.7113	0.305	0.0532	0.5564	0.4827	0.0752	0.1808	0.1069	Pnpt1
chr11	29123430	29123450	+	TCGTGCCGAGTCCGACGGTA	1.0	0.4765	0.5574	0.6446	0.573	0.6023	0.4643	-0.3063	-0.3813	0.023	Ppp4r3b
chr11	29137964	29137984	+	CCCATCAGTAGAAGTCACAC	0.4786	0.6865	0.631	0.355	0.4491	0.6361	0.5718	0.5919	0.5387	0.2607	Ppp4r3b
chr11	29138107	29138127	+	TTCTCTCCTCACCTATCCGT	0.3131	0.5746	0.5788	0.3404	0.3591	0.6623	0.593	0.7875	0.7459	0.1796	Ppp4r3b
chr11	29138249	29138269	+	AGGAATCTTATTCCTAAATA	0.3767	0.3113	0.6877	0.4612	0.2972	0.4158	0.1549	-1.1157	-0.3305	0.0187	Ppp4r3b
chr11	29138410	29138430	+	CAATAACAGATTCGGAACTA	0.5369	0.5247	0.631	0.5595	0.2396	0.5375	0.5028	0.043	0.1753	0.0208	Ppp4r3b
chr11	29146207	29146227	+	AGACATTGCAACCTCAGAAC	0.421	0.3945	0.7161	0.3139	0.2534	0.6133	0.3882	0.0949	0.4411	0.0814	Ppp4r3b
chr11	29147166	29147186	+	GGTCCGAGAATTTGTGATGC	0.4026	0.4661	0.5989	0.1865	0.0612	0.4545	0.4868	-0.0551	-0.3699	0.0555	Ppp4r3b
chr11	29148834	29148854	+	GATACTGACCCTGAGCTCGG	0.3999	0.7143	0.7301	0.5276	0.5668	0.7539	0.7479	1.327	0.5171	0.4832	Ppp4r3b
chr11	29194062	29194082	+	GATGTGCGCGTCTTCGCCAG	0.7967	0.5623	0.8377	0.7625	0.4782	0.6547	0.4471	0.6967	-0.1212	0.2367	Cfap36
chr11	29194114	29194134	+	CATTAATTCCAATCTCTTTG	0.2706	0.3772	0.7574	0.0804	0.0813	0.3774	0.0859	-0.8009	-0.7089	0.3419	Cfap36
chr11	29197050	29197070	+	TAGACCAATCCGGGCCCCGC	0.8667	0.4634	0.6368	0.6433	0.4272	0.6011	0.5254	0.1733	0.1018	0.0591	Cfap36
chr11	29374808	29374828	+	CTTACTTGGTTGTGCAGTTC	0.3358	0.2465	0.6084	0.5592	0.1239	0.3261	0.1871	-0.7692	-0.5866	0.0053	Ccdc88a
chr11	29379394	29379414	+	AGTTGCTGCACACATTCAAG	0.3527	0.6576	0.7999	0.3166	0.43	0.7363	0.5821	0.7092	0.4687	0.7024	Ccdc88a
chr11	29398037	29398057	+	AAGCCAAGATCCGAAGACTT	0.4806	0.6483	0.5788	0.7378	0.4495	0.5673	0.5852	0.5303	0.7551	0.2922	Ccdc88a
chr11	29398041	29398061	+	CAAGATCCGAAGACTTAGGC	0.6313	0.5204	0.7145	0.2562	0.268	0.5584	0.4654	-0.231	-0.0793	0.1479	Ccdc88a
chr11	29410955	29410975	+	AGCACTGCGGACTCCGCAGC	0.9199	0.4728	0.6746	0.547	0.4323	0.4922	0.5603	0.1073	0.0303	0.0887	Ccdc88a
chr11	29411757	29411777	+	GAATTGTCAAAATTTAAGCA	0.2614	0.5947	0.6483	0.253	0.0	0.4008	0.2852	-0.4672	-0.5958	0.2365	Ccdc88a
chr11	29411822	29411842	+	CGCTCAGAGAGAATTCAGAG	0.2541	0.704	0.653	0.361	0.5739	0.7096	0.6878	0.5422	-0.0099	0.6041	Ccdc88a
chr11	29413178	29413198	+	GCGCTCCCAGATTAGTGCTG	0.6034	0.6204	0.7858	0.4162	0.5333	0.6743	0.6267	0.5391	0.2361	0.5595	Ccdc88a
chr11	29413358	29413378	+	CGAGTTGAATCATCTTGGAA	0.4771	0.5825	0.6531	0.2852	0.3084	0.585	0.2875	-0.3787	-0.4614	0.0799	Ccdc88a
chr11	29413928	29413948	+	AGAGACATCTCAACTTGAAA	0.2247	0.4279	0.7161	0.2527	0.1683	0.4761	0.2049	-0.8781	-0.5716	0.2011	Ccdc88a
chr11	29414168	29414188	+	AACCTTGGTTACATTACGTG	0.6632	0.5764	0.7228	0.5788	0.3058	0.5943	0.4964	0.4261	0.0865	0.2768	Ccdc88a
chr11	29415667	29415687	+	ACTCATGAGCTTGAGAAGAT	0.2819	0.4838	0.6673	0.5153	0.3987	0.5047	0.4272	-0.1828	0.3	0.2771	Ccdc88a
chr11	29415716	29415736	+	ATGAGCAGAGCACTGATGAC	0.2869	0.5716	0.6815	0.4898	0.4826	0.6334	0.6905	0.5747	0.7999	0.3127	Ccdc88a
chr11	29430587	29430607	+	GAGGCAGACCGTGTCATTGC	0.6742	0.4067	0.6746	0.4886	0.4499	0.5699	0.5365	-0.126	0.2836	0.0285	Ccdc88a
chr11	29435989	29436009	+	CAAGCTAAATAACCAGTGTG	0.238	0.6502	0.5714	0.4763	0.5531	0.6589	0.6494	0.8531	0.4212	0.0768	Ccdc88a
chr11	29464446	29464466	+	AAGCGGGAGCGGGCCAAAAG	0.8495	0.4525	0.9132	0.762	0.724	0.687	0.4549	0.457	0.1715	0.1136	Prorsd1
chr11	29464930	29464950	+	CGACCTCCGTGCGAATGGCG	0.8381	0.5544	0.6281	0.4043	0.5626	0.648	0.4961	0.5446	-0.2744	0.3836	Prorsd1
chr11	29479973	29479993	+	ATTTCATACTATTTGTAGGC	0.2622	0.4763	0.555	0.1213	0.0	0.2915	0.1999	-0.3493	-0.0343	0.1741	Mtif2
chr11	29480132	29480152	+	CAGACTTCTTGTAACAAAGA	0.309	0.5453	0.6179	0.4323	0.3077	0.5894	0.472	-0.1211	-0.1783	0.1854	Mtif2
chr11	29480670	29480690	+	AGTGCCATGGCAAAAGATAT	0.5076	0.4898	0.5788	0.3424	0.3175	0.4923	0.4208	-0.3205	0.4384	0.172	Mtif2
chr11	29483842	29483862	+	ATCCAGCTTTATTAAAACCA	0.2398	0.6321	0.6297	0.2486	0.4376	0.6934	0.5597	-0.0954	-0.2949	0.1332	Mtif2
chr11	29486866	29486886	+	GACAGATGCTGATCCTGAAA	0.2317	0.422	0.7161	0.5201	0.3658	0.529	0.2747	-0.4857	-0.1719	0.0875	Mtif2
chr11	29488734	29488754	+	GATCCCACCGGTCCAGTGGA	0.7195	0.5659	0.5726	0.4096	0.5476	0.7191	0.6324	0.7158	0.2675	0.2023	Mtif2
chr11	29488764	29488784	+	ATAGAGTCTTTCACAGACAA	0.2645	0.5917	0.658	0.5546	0.4389	0.6779	0.5025	0.0533	-0.1568	0.3936	Mtif2
chr11	29490197	29490217	+	AGCATGCCAGTGGGAATCAT	0.3822	0.5292	0.6485	0.588	0.4638	0.5679	0.3893	0.0073	0.5201	0.288	Mtif2
chr11	29490615	29490635	+	CCCGTGAAGTTATTGAATGG	0.4996	0.6658	0.781	0.5118	0.5696	0.697	0.6492	0.696	0.2782	0.2812	Mtif2
chr11	29503689	29503709	+	CAAAAGAGTGGGTTGCAAAG	0.3743	0.6285	0.8423	0.4758	0.3256	0.5331	0.5465	0.7803	0.3881	0.3731	Clhc1
chr11	29503740	29503760	+	ATACCGAAACGTTTTCGACA	0.6349	0.6588	0.6698	0.1122	0.0	0.4859	0.4181	-1.0219	-0.917	0.3264	Clhc1
chr11	29507764	29507784	+	CAGCTTTGGAAACCTATCCC	0.6211	0.5946	0.7161	0.4085	0.5411	0.6443	0.6284	0.596	0.6708	0.0916	Clhc1
chr11	29511434	29511454	+	TTATGCTTCACTACATTGAA	0.4216	0.4439	0.5857	0.2959	0.1631	0.4626	0.4372	-0.5027	-0.2858	0.4388	Clhc1
chr11	29513863	29513883	+	TCTCCCTTGGTGAATATGAG	0.3034	0.6451	0.7144	0.1279	0.5291	0.6653	0.5351	0.2308	-0.0675	0.2925	Clhc1
chr11	29519288	29519308	+	TAATGCTGACCTAACCATGG	0.3479	0.6688	0.7858	0.4522	0.5541	0.718	0.6573	0.7954	0.5374	0.0736	Clhc1
chr11	29519312	29519332	+	AATCAAATGTGGATTATCTG	0.2949	0.683	0.8046	0.2847	0.451	0.6828	0.4424	0.3254	-0.0311	0.2423	Clhc1
chr11	29643471	29643491	+	CGCCCCCCACCGCCCCTGAG	0.2178	0.519	0.7711	0.621	0.5392	0.5072	0.405	0.6927	0.3719	0.1435	Rtn4
chr11	29643654	29643674	+	CGCCGGCCGCGCCCAAGCGC	0.4756	0.2757	0.7431	0.3484	0.2581	0.4416	0.4674	0.1282	-0.0545	0.0462	Rtn4
chr11	29643805	29643825	+	ATGGCGCCCCCGCTGGCGGG	0.6091	0.4943	0.7946	0.8903	0.433	0.4663	0.4893	0.366	-0.2001	0.0352	Rtn4
chr11	29643938	29643958	+	GTTCTCGCCTATCAGCAGCT	0.4356	0.6505	0.6815	0.3714	0.2268	0.5729	0.5598	0.3003	0.3468	0.2416	Rtn4
chr11	29656443	29656463	+	CACTGTTTCGTCTGGTCAAG	0.5298	0.5253	0.7149	0.3982	0.2537	0.4099	0.1391	-1.0446	-1.528	0.1595	Rtn4
chr11	29656613	29656633	+	CTTCTAGAGAATTGCCAGAG	0.3066	0.607	0.6519	0.4487	0.5022	0.6172	0.4061	0.0346	-0.2293	0.0291	Rtn4
chr11	29656705	29656725	+	TCTTTCAATGGCTCCCCAAA	0.3455	0.4929	0.7161	0.4857	0.0	0.2254	0.2076	-0.8992	-0.5305	0.3188	Rtn4
chr11	29656737	29656757	+	CATGTTAGTAGAAAACACTA	0.2448	0.5944	0.6061	0.1914	0.2828	0.6129	0.6553	0.83	0.9263	0.3817	Rtn4
chr11	29657073	29657093	+	GGAGCAAAAAGGTCATGGGA	0.2209	0.6642	0.5489	0.4586	0.5345	0.7178	0.5684	0.5879	0.3879	0.2443	Rtn4
chr11	29657404	29657424	+	GTAGTGGCAACCATGCCTGA	0.5053	0.6395	0.7538	0.3525	0.4732	0.6813	0.6167	0.6611	0.5734	0.7022	Rtn4
chr11	29657427	29657447	+	TCTAACGCCAGATTTAGTTC	0.47	0.4632	0.7161	0.2581	0.0	0.391	0.3587	-0.5715	-0.0489	0.2481	Rtn4
chr11	29657461	29657481	+	AGTGAACTGAACGAAGCCAC	0.5138	0.5984	0.6345	0.8092	0.5638	0.7254	0.6084	0.824	0.5177	0.2423	Rtn4
chr11	29657781	29657801	+	ACTAAAAACATCGGACTCAA	0.306	0.5916	0.5494	0.4404	0.1865	0.4717	0.2598	-0.2557	-0.2225	0.167	Rtn4
chr11	29657823	29657843	+	AAGTTTTAATGCAGCTGCTC	0.3174	0.4212	0.6169	0.4187	0.0467	0.4499	0.2778	-0.8028	-0.5689	0.0341	Rtn4
chr11	29658045	29658065	+	AGTCCCACAAACACAAGAGG	0.2969	0.6503	0.6485	0.489	0.467	0.6943	0.5755	1.2373	0.4887	0.6445	Rtn4
chr11	29734049	29734069	+	ACATACAATATTACCTTGAC	0.6283	0.5046	0.6248	0.3227	0.2721	0.5216	0.2945	-0.6263	-0.0848	0.0422	Eml6
chr11	29734098	29734118	+	AGTCATCCCCAGTTGCTAAG	0.4585	0.5979	0.833	0.4059	0.1529	0.4596	0.5948	0.1815	-0.1111	0.5225	Eml6
chr11	29734171	29734191	+	AGCAGGCCAGATTCCTTCAC	0.2574	0.5383	0.7538	0.5425	0.5074	0.5496	0.4268	-0.1442	0.5737	0.0633	Eml6
chr11	29742068	29742088	+	TATCATGAGATGCCACAGCA	0.2263	0.6403	0.6329	0.3265	0.4399	0.6594	0.6701	0.7033	0.5186	0.3422	Eml6
chr11	29742352	29742372	+	CATCATTCAATCCAACTGCT	0.3165	0.5285	0.5715	0.1586	0.2215	0.4958	0.3524	-0.5084	-0.3116	0.1269	Eml6
chr11	29745295	29745315	+	TTACTGTCGCGCAGATGGGC	0.601	0.4539	0.5809	0.3699	0.1383	0.52	0.4866	0.0922	-0.0052	0.1507	Eml6
chr11	29752419	29752439	+	AATGAGGTACCTGAACAAGC	0.3798	0.5454	0.6722	0.3101	0.4041	0.6484	0.5606	0.4192	0.4691	0.3038	Eml6
chr11	29755199	29755219	+	TCCAAAACTTCCTCTTTTAG	0.3617	0.3192	0.7716	0.1535	0.1499	0.3773	0.1256	-2.2007	-2.1273	0.2184	Eml6
chr11	29768925	29768945	+	CCTTCACCGGATGGATGGTC	0.8147	0.4568	0.4734	0.6803	0.3865	0.5349	0.4473	-0.2067	-0.1165	0.0702	Eml6
chr11	29768952	29768972	+	GAATGTCATCATCGTGCCCC	0.2776	0.4945	0.6452	0.4786	0.1704	0.5631	0.5718	0.5461	0.0008	0.0678	Eml6
chr11	29781167	29781187	+	AGAGTCAGATTCCTCACTAT	0.6224	0.4711	0.7161	0.3918	0.5115	0.6175	0.5363	-0.4848	0.4785	0.0742	Eml6
chr11	29788545	29788565	+	GGCCAAATTCCACTCACTTC	0.4607	0.2375	0.7019	0.1378	0.2698	0.4307	0.1733	-0.8073	-0.3836	0.0176	Eml6
chr11	29788565	29788585	+	AGGGCCTCTCACACACGTCC	0.4016	0.5471	0.593	0.5282	0.4814	0.6648	0.4577	0.6451	0.7522	0.0303	Eml6
chr11	29788568	29788588	+	GCCTCTCACACACGTCCAGG	0.7469	0.7019	0.6592	0.31	0.5831	0.6769	0.5532	0.775	0.0553	0.5451	Eml6
chr11	29798886	29798906	+	CGATGTGCGTGATGAAACTC	0.5415	0.4899	0.5778	0.3955	0.4557	0.6322	0.2978	-0.387	-0.4415	0.0722	Eml6
chr11	29798945	29798965	+	GCAACAGCGTAGACATCTAC	1.0	0.4525	0.6119	0.2598	0.3287	0.5483	0.1901	-0.3076	0.2925	0.2385	Eml6
chr11	29798970	29798990	+	CATCATTGGATCCTACTGCG	0.3756	0.7125	0.6554	0.3602	0.6161	0.6991	0.736	1.1651	0.4867	0.443	Eml6
chr11	29800806	29800826	+	ATTGAATGTACCTGACTCGG	0.5382	0.6851	0.6333	0.5272	0.5257	0.6942	0.6783	0.9992	0.3397	0.2577	Eml6
chr11	29800836	29800856	+	AAGAGCCGTCCTTCATGCCT	0.4951	0.5483	0.6628	0.3535	0.4866	0.55	0.4443	-0.3019	-0.1864	0.0997	Eml6
chr11	29800909	29800929	+	CATATTGCAGCGGGCAATCA	0.8785	0.4475	0.7066	0.4147	0.118	0.4041	0.441	-0.15	-0.0414	0.0203	Eml6
chr11	29804228	29804248	+	AGCACACACTCCGAATAGAG	0.4641	0.6158	0.5997	0.3385	0.5345	0.6875	0.648	0.613	0.2472	0.3292	Eml6
chr11	29830745	29830765	+	AGCCTTCTTCACAAGCATAC	0.3908	0.5459	0.7019	0.2246	0.0	0.3253	0.257	-0.3577	0.3109	0.0856	Eml6
chr11	29831966	29831986	+	TCCTTGAATAGTGCGGACTA	0.9442	0.6053	0.7255	0.4982	0.397	0.6044	0.5076	0.1192	-0.0008	0.0306	Eml6
chr11	29832040	29832060	+	TGTCTTCTTTGGCACATGCA	0.2155	0.5508	0.7003	0.4212	0.214	0.5077	0.483	-0.0488	-0.1763	0.1788	Eml6
chr11	29832046	29832066	+	CTTTGGCACATGCAAGGCAA	0.379	0.5601	0.7052	0.5402	0.0	0.514	0.2739	-0.1021	-0.3084	0.3638	Eml6
chr11	29832097	29832117	+	ATATGCCTCTTTTTGCAGTC	0.3621	0.3849	0.6531	0.3006	0.0216	0.319	0.0655	-1.7282	-1.5435	0.1281	Eml6
chr11	29847212	29847232	+	TTTGGCATCTAATCCCACAG	0.3786	0.7129	0.7858	0.6564	0.1915	0.5733	0.5655	0.7562	0.2505	0.5609	Eml6
chr11	29856173	29856193	+	GTCCATCCGAGTCAAAAGCC	0.7045	0.5621	0.5999	0.4395	0.3342	0.5538	0.5281	-0.1227	-0.4069	0.2722	Eml6
chr11	30070758	30070778	+	TCAAAGATGTCATCAATACG	0.4143	0.7077	0.7135	0.366	0.1983	0.5901	0.64	0.7358	0.1353	0.8025	Sptbn1
chr11	30070786	30070806	+	GTCCCTGGATTTCTTTCTGG	0.2357	0.4906	0.7159	0.3982	0.5593	0.6841	0.4881	0.0294	-0.3102	0.1668	Sptbn1
chr11	30070989	30071009	+	TTAACAGCTGCACAGTTTGA	0.2409	0.3547	0.6604	0.3489	0.1277	0.428	0.2611	-0.8224	-0.3193	0.3777	Sptbn1
chr11	30071021	30071041	+	TGATCTGTGGAAGTTGCCAA	0.269	0.6695	0.6463	0.6616	0.4314	0.6674	0.5947	0.7645	0.2722	0.5213	Sptbn1
chr11	30071529	30071549	+	GTTATGCTTCCTCTCACTCA	0.2235	0.5596	0.7396	0.2726	0.2191	0.6194	0.5128	0.0427	-0.15	0.0145	Sptbn1
chr11	30074984	30075004	+	GCATCTTTTCATTGATCCAG	0.2947	0.6388	0.5351	0.2912	0.1091	0.5618	0.2417	-1.2351	-1.459	0.1104	Sptbn1
chr11	30079565	30079585	+	TTACCTCTTGACAATCTTGC	0.5097	0.3712	0.6463	0.0447	0.0464	0.3691	0.1826	-0.3699	-0.1455	0.3706	Sptbn1
chr11	30086906	30086926	+	GTCCCTAAGGAACTGCTGGT	0.3791	0.6543	0.5975	0.3847	0.5886	0.687	0.6726	0.5425	0.5202	0.3392	Sptbn1
chr11	30087158	30087178	+	GGTATTGGGCATGTCCTCTG	0.2997	0.6751	0.7858	0.6683	0.6992	0.7438	0.6338	1.0201	0.409	0.0428	Sptbn1
chr11	30087265	30087285	+	GGGAGGCCTCTCGGTTCTTC	0.5945	0.1642	0.7113	0.3978	0.3915	0.3996	0.1127	-1.3198	-0.7932	0.0174	Sptbn1
chr11	30087316	30087336	+	TGATCTCGGCCAGCCGAGAC	0.937	0.487	0.64	0.5355	0.341	0.4669	0.4754	-0.552	-0.5692	0.0169	Sptbn1
chr11	30087509	30087529	+	CTTGGTCTTCTCCCGGATCC	0.5178	0.4175	0.7444	0.4659	0.3208	0.3536	0.4127	-0.2951	-0.4136	0.0047	Sptbn1
chr11	30087532	30087552	+	ATTTGGTTTCATTGCACTCG	0.541	0.5075	0.7243	0.1413	0.0	0.3647	0.4345	-0.4152	-0.7612	0.0379	Sptbn1
chr11	30088484	30088504	+	GTTCTAGGCTCTCAAATCTG	0.2984	0.6538	0.7183	0.5573	0.4753	0.6736	0.4823	0.7983	0.2021	0.4454	Sptbn1
chr11	30088589	30088609	+	ACCTGTGCTGGATGACTTCC	0.2102	0.3352	0.5778	0.4369	0.4016	0.4277	0.1684	-0.6627	-0.1869	0.022	Sptbn1
chr11	30088688	30088708	+	CCTCACTGAACATCTTGTAC	0.5345	0.5229	0.7161	0.1742	0.1757	0.487	0.2532	-0.4781	-0.0601	0.071	Sptbn1
chr11	30088694	30088714	+	TGAACATCTTGTACAGGGCC	0.2611	0.4806	0.5017	0.4723	0.1754	0.4181	0.2821	-0.4975	-0.8972	0.092	Sptbn1
chr11	30088811	30088831	+	ACTCTGCATGTGCTTGTGGA	0.237	0.5342	0.7381	0.3719	0.4027	0.642	0.571	0.201	-0.172	0.0786	Sptbn1
chr11	30089010	30089030	+	CTGGAACTGGTGCAGTAATG	0.6112	0.519	0.833	0.5837	0.6308	0.6622	0.54	0.566	0.5019	0.1505	Sptbn1
chr11	30089054	30089074	+	TAATGGCTGAGAGCTGTTCC	0.4556	0.365	0.768	0.47	0.3209	0.5151	0.5791	0.0842	0.4056	0.0544	Sptbn1
chr11	30089253	30089273	+	GTCTTTCCCGTAATCATCAG	0.4855	0.6383	0.7716	0.4384	0.4918	0.6657	0.5023	-0.2361	-0.809	0.3473	Sptbn1
chr11	30089258	30089278	+	TCCCGTAATCATCAGAGGAC	0.8123	0.5316	0.6531	0.3875	0.3226	0.6096	0.3275	0.0029	-0.051	0.1048	Sptbn1
chr11	30089339	30089359	+	AGAGGCGACGGGACTCTTCC	0.6294	0.3563	0.8058	0.3408	0.428	0.4206	0.3185	-0.7433	0.2635	0.0535	Sptbn1
chr11	30092160	30092180	+	GGAATATCTTTTGCAATCCC	0.4859	0.4638	0.6061	0.4151	0.3547	0.6207	0.3947	-0.4595	-0.6054	0.3101	Sptbn1
chr11	30092382	30092402	+	TAGCAGCCTCAACAGCGGGA	0.3211	0.6522	0.705	0.5373	0.4485	0.6925	0.5814	1.1393	0.9182	0.311	Sptbn1
chr11	30095898	30095918	+	TAGCAAATTTGCGGTTGTTT	0.3251	0.3221	0.6452	0.4787	0.2014	0.3317	0.0509	-1.4626	-1.2328	0.0204	Sptbn1
chr11	30095931	30095951	+	TTTGTTCAATCCACTCCAGA	0.318	0.6197	0.7161	0.3647	0.0	0.4292	0.3811	-0.5415	-0.6549	0.4471	Sptbn1
chr11	30096747	30096767	+	GCGCTTTCCTTCGACAGCCA	0.8105	0.5704	0.7161	0.4748	0.3717	0.58	0.2771	-0.1637	-0.4028	0.2559	Sptbn1
chr11	30099483	30099503	+	TATCTCGGATCCTTACCTTC	0.6713	0.3456	0.6487	0.3808	0.3949	0.437	0.2346	-0.5488	0.2666	0.1566	Sptbn1
chr11	30099508	30099528	+	CTAACAGTTTAGTGAGGCCA	0.2604	0.5544	0.5126	0.4587	0.2386	0.5598	0.372	-0.4459	-0.7333	0.1748	Sptbn1
chr11	30104379	30104399	+	ATCCGTCCCTTAGTGGGTTT	0.6026	0.407	0.7303	0.6434	0.3536	0.3502	0.2275	-0.6942	-0.1536	0.0809	Sptbn1
chr11	30396219	30396239	+	ACCTTACCTATTCCACAAGA	0.2962	0.5648	0.6203	0.3388	0.2749	0.6073	0.5769	0.1699	0.2206	0.1692	4930505A04Rik
chr11	30404679	30404699	+	TGGCCCTTTATTATCAATGT	0.3977	0.4627	0.6179	0.3447	0.3869	0.5877	0.3153	-0.5734	-0.4219	0.0275	4930505A04Rik
chr11	30741178	30741198	+	ACTAGAAATCAGCATGATGC	0.5029	0.4475	0.7349	0.1354	0.0	0.5641	0.4435	-0.1496	-0.2681	0.0439	Psme4
chr11	30754410	30754430	+	CCTCCAGAACTGCATCATAA	0.3421	0.4611	0.6935	0.2751	0.173	0.3889	0.2074	-0.9348	-0.4499	0.2994	Psme4
chr11	30755001	30755021	+	GCAAAATCTCCCACAGTGGG	0.2148	0.5103	0.6554	0.4702	0.3438	0.6112	0.4441	0.2077	-0.4316	0.3858	Psme4
chr11	30756275	30756295	+	CGATTGGCTACAGATAATAT	1.0	0.4067	0.7396	0.3096	0.2659	0.5084	0.2779	-0.452	0.5001	0.2108	Psme4
chr11	30756307	30756327	+	TTGGGATCCATATGTACCGA	0.7631	0.6365	0.6452	0.6096	0.3875	0.6011	0.5626	0.5071	0.2964	0.1059	Psme4
chr11	30760967	30760987	+	TGGTAGTCTAGAAGCAGCCC	0.3434	0.4966	0.6546	0.3801	0.4524	0.6912	0.5627	0.9254	0.9364	0.1424	Psme4
chr11	30761026	30761046	+	TAATACCCCCTGTGCTTGAA	0.5069	0.3915	0.6578	0.4119	0.0	0.3119	0.3924	-0.4084	0.0153	0.0337	Psme4
chr11	30765270	30765290	+	TTGTGTTACAATTTATGGAC	0.3074	0.4443	0.5432	0.4147	0.0943	0.4488	0.1042	-0.2883	-0.3019	0.065	Psme4
chr11	30765577	30765597	+	GTAGTACATTGGAGCAAACA	0.4128	0.5649	0.6782	0.3394	0.4639	0.6968	0.4468	0.6155	0.5413	0.1088	Psme4
chr11	30765630	30765650	+	TTGGAGAGTTTGGTTGAATT	0.4321	0.3687	0.7727	0.5093	0.3835	0.3886	0.1237	-0.7397	-0.6894	0.0375	Psme4
chr11	30767723	30767743	+	TCAACAGGTGGCCCTTCAGA	0.2154	0.5188	0.6888	0.5144	0.3586	0.6147	0.4988	0.4197	0.6402	0.1751	Psme4
chr11	30767807	30767827	+	CATGTGCCGAGCTGCTGTGA	0.2528	0.6271	0.7113	0.5525	0.3825	0.6218	0.6152	0.5495	0.619	0.0442	Psme4
chr11	30773089	30773109	+	CACAGCTGCTTGATTGGTTC	0.3319	0.2547	0.7491	0.4401	0.2976	0.4192	0.0725	-1.392	-1.2282	0.0137	Psme4
chr11	30773113	30773133	+	AACCTTCTACCTCCATTGAA	0.5203	0.5024	0.5999	0.2998	0.2676	0.4114	0.5002	-0.3862	-0.072	0.2013	Psme4
chr11	30780352	30780372	+	ACCAAGTATGGTCTCCTTAG	0.3348	0.4681	0.7951	0.5729	0.5242	0.5664	0.4551	0.1901	0.2379	0.0928	Psme4
chr11	30782157	30782177	+	AAGTAATTGCTAGTGTCATA	0.3984	0.4515	0.6877	0.3155	0.1811	0.3978	0.2077	-0.5963	0.3836	0.0608	Psme4
chr11	30782422	30782442	+	ATCACTGTTTCTCATCATAA	0.2922	0.4654	0.6321	0.2236	0.1304	0.4301	0.1769	-0.8922	-0.2569	0.0552	Psme4
chr11	30784272	30784292	+	GTTGCGAACACTAACTGTTG	0.6038	0.5394	0.7395	0.2563	0.4075	0.6662	0.5255	0.2737	0.0562	0.0535	Psme4
chr11	30784347	30784367	+	ATCAACAAGCTCATACAGTC	0.4952	0.5086	0.5715	0.2938	0.2927	0.5392	0.3199	-0.1282	0.2333	0.077	Psme4
chr11	30785421	30785441	+	ATTCCTACGGCCTGATAGAA	0.517	0.4293	0.4875	0.5733	0.1472	0.3625	0.4168	-0.4423	0.0148	0.0732	Psme4
chr11	30788999	30789019	+	ATAAGAATGCTGATGCCCTA	0.2805	0.5757	0.7349	0.5045	0.1943	0.5202	0.4109	0.1249	0.4152	0.5392	Psme4
chr11	30792098	30792118	+	TGATGCAATTGTTGTTCGAA	0.3729	0.5654	0.5823	0.2884	0.0	0.3205	0.1151	-0.6906	-0.6662	0.092	Psme4
chr11	30841292	30841312	+	CTTTCTTTGACCCATCCTTC	0.2024	0.3784	0.6463	0.1746	0.0	0.2752	0.0616	-0.6981	-0.2232	0.291	Gpr75
chr11	30841453	30841473	+	ACCTTCCACCTTACCAGCTC	0.3679	0.3933	0.7161	0.3603	0.416	0.5859	0.5069	0.0548	0.2956	0.0359	Gpr75
chr11	30841848	30841868	+	ATTCATGGGGGCCTCTGTGA	0.2995	0.5376	0.7586	0.537	0.3628	0.608	0.5083	0.1134	0.2299	0.0141	Gpr75
chr11	30841892	30841912	+	GCACCATGCCAGCTCTGTAT	0.5079	0.4681	0.7077	0.3398	0.1362	0.4309	0.3893	-0.0926	0.7526	0.383	Gpr75
chr11	30842019	30842039	+	CATCAACTTCTCTACTGCCA	0.4128	0.6225	0.7019	0.3195	0.1968	0.5825	0.2418	-0.1924	-0.2984	0.1415	Gpr75
chr11	30893703	30893723	+	GAAAGCAGTAAGAGCCACTT	0.2687	0.5892	0.6782	0.5807	0.469	0.5894	0.4889	0.4033	0.7807	0.0917	Erlec1
chr11	30893789	30893809	+	GGCTGAGAGCCAACAGCAAT	0.2117	0.4716	0.6487	0.3827	0.3525	0.5568	0.2863	-0.5538	-0.0623	0.2969	Erlec1
chr11	30898357	30898377	+	TTGTAACTTCAGCTACTGAA	0.2004	0.6014	0.6046	0.4676	0.1818	0.5442	0.5585	0.2622	0.273	0.1384	Erlec1
chr11	30898377	30898397	+	AGGATCTCATGCTTAGATTC	0.532	0.4521	0.6203	0.5917	0.2996	0.4028	0.3287	-0.4017	0.405	0.0406	Erlec1
chr11	30898458	30898478	+	GTACCATTTCCCATTCCAAC	0.3656	0.4738	0.6463	0.1812	0.1653	0.4586	0.354	-0.5879	-0.4837	0.6398	Erlec1
chr11	30900577	30900597	+	TCTTAGCCAACATATTCCCA	0.2895	0.6473	0.7255	0.3128	0.2201	0.7082	0.6941	0.8998	0.7687	0.4605	Erlec1
chr11	30901291	30901311	+	ACATAAAATACTTACTCTGT	0.3345	0.5851	0.6594	0.1382	0.0967	0.4952	0.4287	-0.4471	0.0068	0.0555	Erlec1
chr11	30903911	30903931	+	ACCAGAGAGAACTCGGTACC	0.8998	0.5698	0.7161	0.4372	0.4416	0.5163	0.5827	0.115	0.3503	0.0316	Erlec1
chr11	30903981	30904001	+	GGCCGCCGCCGGACGCCTCC	0.5542	0.4086	0.82	0.3192	0.3606	0.3533	0.2554	-0.7702	-0.6636	0.0316	Erlec1
chr11	30929560	30929580	+	ATACCCCAGGATCTTCAACA	0.5265	0.701	0.6746	0.278	0.3818	0.6568	0.6705	0.592	0.6931	0.4372	Chac2
chr11	30948400	30948420	+	CTAAGGAAATTGCTCAAAAA	0.2563	0.3785	0.7585	0.3372	0.2206	0.4235	0.1993	-0.7006	-0.5018	0.243	Asb3
chr11	30948428	30948448	+	GTGTGGATGTCGCTGATAAC	0.6013	0.3057	0.7869	0.434	0.4331	0.5692	0.3256	-0.4129	0.2056	0.122	Asb3
chr11	30948499	30948519	+	TTGCAGATGCTAATTCATAC	0.598	0.4726	0.7255	0.3475	0.0634	0.3698	0.1693	-1.0009	-0.1468	0.2678	Asb3
chr11	30978908	30978928	+	TTCATCTGAAAACTACATTA	0.2119	0.4485	0.6061	0.2604	0.2564	0.4495	0.3536	-0.0045	0.5762	0.0621	Asb3
chr11	30978923	30978943	+	CATTAAGGCAAAGACGTTTG	0.3572	0.4445	0.7716	0.422	0.3849	0.559	0.3178	-0.6207	-0.4506	0.0503	Asb3
chr11	30978957	30978977	+	TTGCATCTTGCTGTGAGTCA	0.4443	0.6364	0.7161	0.6548	0.2224	0.5115	0.329	-0.3798	-0.6702	0.0224	Asb3
chr11	30979044	30979064	+	GAAACTACACCATTGTTTTT	0.3015	0.2253	0.6321	0.1522	0.0862	0.227	0.0168	-2.0507	-1.3369	0.0483	Asb3
chr11	31005536	31005556	+	TGGATGGAATTCCTTGCACC	0.6277	0.5245	0.7255	0.4439	0.254	0.5374	0.655	0.4159	0.1649	0.081	Asb3
chr11	31006116	31006136	+	ATAAGATTGCTTCTTAAACA	0.4492	0.5761	0.7019	0.2068	0.175	0.4534	0.3659	0.0476	0.1749	0.3769	Asb3
chr11	31008861	31008881	+	TTTGTTTATTGCTGCACAAG	0.2834	0.5253	0.7007	0.4722	0.0	0.2806	0.0958	-1.0878	-1.393	0.0443	Asb3
chr11	31310473	31310493	+	CTCCTTCACATCTTCCCCGC	0.2393	0.5257	0.7019	0.509	0.4672	0.5339	0.3695	-0.2119	-0.3317	0.1169	Stc2
chr11	31315320	31315340	+	ACGCTACTCACTCATGCAGC	1.0	0.5686	0.7161	0.4365	0.0	0.445	0.3784	-0.0934	-0.4305	0.1993	Stc2
chr11	31315476	31315496	+	TGCAGCCAAATTTATGACGC	0.3943	0.5128	0.6877	0.2039	0.0403	0.4275	0.2497	-0.4052	-0.9019	0.059	Stc2
chr11	31315497	31315517	+	GGGCATGGGCCTTGCACCTC	0.5569	0.3263	0.6736	0.5975	0.522	0.4977	0.2297	-0.7283	-0.5524	0.0011	Stc2
chr11	31319702	31319722	+	CGCGTTTACCTGTGTTCTGC	0.348	0.3952	0.6782	0.0963	0.1719	0.3609	0.188	-1.3326	-1.4808	0.0077	Stc2
chr11	31319787	31319807	+	CGTCCCCTGCGCCGGGTCCA	0.8372	0.4259	0.6463	0.534	0.3904	0.3882	0.2998	-0.5947	-0.7552	0.013	Stc2
chr11	31822478	31822498	+	CCCGGCTACTCATAACATTC	0.678	0.4103	0.6345	0.4044	0.3463	0.4206	0.2335	-0.7944	0.0032	0.0846	Cpeb4
chr11	31822566	31822586	+	CAACAGCTCTCCCCGAGTCC	0.2753	0.4949	0.7822	0.3149	0.3534	0.4853	0.4749	0.4054	0.4488	0.0341	Cpeb4
chr11	31822571	31822591	+	GCTCTCCCCGAGTCCAGGTC	0.3432	0.4903	0.7429	0.5191	0.4716	0.5665	0.444	0.3581	0.3746	0.235	Cpeb4
chr11	31822689	31822709	+	ATTGAATCACCAGTGTTGAC	0.4002	0.5216	0.6673	0.2628	0.0091	0.4094	0.3179	-0.4327	-0.0643	0.1558	Cpeb4
chr11	31822845	31822865	+	GCAAGTTTCTTTCACCAGGG	0.5123	0.6417	0.7086	0.6767	0.5144	0.6419	0.318	0.0169	-0.3619	0.4454	Cpeb4
chr11	31823223	31823243	+	CAAGGCCGGGATCACCGCAG	0.4568	0.6203	0.8283	0.7668	0.6658	0.6732	0.5542	0.3826	0.0546	0.0483	Cpeb4
chr11	31823365	31823385	+	GGATGGAAGATAGCTTGAAC	0.5701	0.4499	0.7396	0.2161	0.3745	0.6418	0.404	-0.0156	0.3105	0.0654	Cpeb4
chr11	31839917	31839937	+	GCTGAAAATGATTCCATTAA	0.3554	0.2996	0.6877	0.3101	0.199	0.3343	0.152	-1.301	-0.6673	0.1908	Cpeb4
chr11	31858826	31858846	+	CGTCTAAACTATTCATACCC	0.8911	0.5958	0.6061	0.1594	0.4722	0.6666	0.4716	0.186	0.0956	0.1778	Cpeb4
chr11	31868797	31868817	+	CAGCAAGGACTTATGGGCGA	0.4898	0.5511	0.7019	0.5814	0.5499	0.6365	0.4723	0.3809	0.0957	0.1549	Cpeb4
chr11	31868802	31868822	+	AGGACTTATGGGCGAAGGAG	0.2809	0.5749	0.5619	0.6818	0.6628	0.6906	0.5357	0.6699	0.3184	0.2637	Cpeb4
chr11	31915732	31915752	+	GCCATGGCGTGTGGCAGCTG	0.3278	0.471	0.7668	0.6234	0.6103	0.6411	0.6272	0.5095	-0.0128	0.0603	4930524B15Rik
chr11	31915758	31915778	+	CTCCGAGGTTTCGGCCATCG	0.9061	0.6079	0.7432	0.5406	0.7164	0.6124	0.3829	-0.2389	-0.7596	0.0342	4930524B15Rik
chr11	31915764	31915784	+	GGTTTCGGCCATCGAGGCCC	0.5748	0.381	0.592	0.4164	0.2758	0.5333	0.4235	-0.1791	-0.4156	0.0882	4930524B15Rik
chr11	31915844	31915864	+	AGAGCGGCCCACTGGCTCCC	0.3071	0.4765	0.6557	0.3714	0.4652	0.5853	0.5148	0.3701	0.7207	0.0702	4930524B15Rik
chr11	31915888	31915908	+	ATTCCGCCCCTTTCCAGCGG	1.0	0.5492	0.782	0.5144	0.2893	0.5931	0.5226	0.3141	-0.1482	0.4955	4930524B15Rik
chr11	31915903	31915923	+	AGCGGAGGTCGAGAGCGCCC	0.5836	0.5226	0.7444	0.4388	0.645	0.7208	0.4598	0.2731	0.3093	0.0953	4930524B15Rik
chr11	31951786	31951806	+	GGCCAAGCCGCCTTCCGTGG	0.8539	0.5578	0.8141	0.727	0.6262	0.6998	0.6193	0.7873	0.0297	0.139	Nsg2
chr11	31951825	31951845	+	CCCTCTCATCACGCCCTTGG	0.4158	0.4478	0.7301	0.5453	0.5405	0.6584	0.5422	-0.085	-0.2651	0.0733	Nsg2
chr11	31951858	31951878	+	GCAGCTGGCTGCTCCCGAGA	0.2532	0.5753	0.6888	0.6913	0.5844	0.6583	0.5379	0.4943	0.6436	0.2056	Nsg2
chr11	32143292	32143312	+	CTGGCCTCGTAGATGGAACC	0.9259	0.5238	0.6935	0.4938	0.51	0.6488	0.5629	0.2687	0.1437	0.0545	Il9r
chr11	32143314	32143334	+	GATTCAGTTCGACGGCTTCA	0.9293	0.469	0.5896	0.3273	0.1148	0.4124	0.2861	-0.6529	-0.2054	0.0805	Il9r
chr11	32143756	32143776	+	TGAAGGCCAGCTCGTAGCTG	0.465	0.5437	0.781	0.4064	0.4639	0.6437	0.5247	0.2893	-0.0055	0.1108	Il9r
chr11	32143777	32143797	+	GGGATGTGATCAATGGCTCC	0.5217	0.4805	0.7113	0.335	0.4149	0.6133	0.5325	0.0758	-0.0317	0.0201	Il9r
chr11	32143801	32143821	+	CAAGATTGATACCCCAGGTC	0.4025	0.5094	0.6673	0.5747	0.443	0.5378	0.465	0.0348	0.2486	0.0174	Il9r
chr11	32143841	32143861	+	GACATTGCTCTGCAGATCAG	0.2232	0.5826	0.8188	0.467	0.5242	0.6925	0.6675	0.7091	0.5106	0.4562	Il9r
chr11	32144429	32144449	+	GTGATGGTGAAGTTGTCAAA	0.3211	0.4949	0.7585	0.6174	0.3831	0.546	0.41	0.169	0.5785	0.396	Il9r
chr11	32144460	32144480	+	CCTCCTCTTTAGGCAGCACC	0.2673	0.4883	0.6119	0.3526	0.0794	0.3922	0.4659	-0.6344	-0.7935	0.069	Il9r
chr11	32144482	32144502	+	GGTACACATACTGTCCCAGA	0.4951	0.668	0.6321	0.5274	0.4827	0.6701	0.6613	0.6253	0.7658	0.3363	Il9r
chr11	32144614	32144634	+	TCCACCCTCACCTGGTAAAG	0.3298	0.4727	0.6734	0.3886	0.5068	0.5466	0.5981	0.3837	-0.1103	0.2531	Il9r
chr11	32145124	32145144	+	CCAGCTGTAGATCAGGAACC	0.3487	0.4832	0.6463	0.4311	0.4882	0.6207	0.7035	0.6771	0.4904	0.2289	Il9r
chr11	32145154	32145174	+	TTTCACCGCCACTCTCTCCA	0.3853	0.5518	0.7586	0.218	0.0418	0.4621	0.5868	0.4009	0.2642	0.4288	Il9r
chr11	32145439	32145459	+	CCCTTTGCTGGGCACCCTGC	0.2344	0.2973	0.7633	0.5134	0.2744	0.3565	0.2809	-1.0569	-0.9735	0.066	Il9r
chr11	32145472	32145492	+	CCCACACGATTCTGCCCAGC	0.506	0.5151	0.5754	0.4855	0.2896	0.375	0.2325	-0.4426	-0.2792	0.0523	Il9r
chr11	32150190	32150210	+	CTTCCGCAATGCATCTTCCC	0.4287	0.4361	0.684	0.2433	0.4088	0.5498	0.3161	-0.3984	-0.2269	0.0408	Il9r
chr11	32150280	32150300	+	CAAAGCCCCTTACCTGATCC	0.3351	0.5122	0.7444	0.3454	0.2834	0.5171	0.5027	0.1326	-0.1902	0.0253	Il9r
chr11	32156952	32156972	+	TCCCTAGGTTACTCTAGAAG	0.6066	0.5738	0.7858	0.3972	0.4915	0.6417	0.5989	0.7509	0.2485	0.2719	Snrnp25
chr11	32157608	32157628	+	GAGATACGTGCAGCTCAAGC	0.496	0.5268	0.7303	0.4328	0.3734	0.6349	0.6121	0.4113	0.4688	0.2719	Snrnp25
chr11	32157618	32157638	+	CAGCTCAAGCAGGAGCGGGA	0.2191	0.5894	0.7145	0.5759	0.5648	0.6683	0.4875	0.3796	0.3595	0.0334	Snrnp25
chr11	32162690	32162710	+	TTTCACGCTCCCGGGCAGCC	0.3844	0.4402	0.6531	0.3875	0.0	0.0943	0.2957	-1.3505	-1.5403	0.1415	Rhbdf1
chr11	32163454	32163474	+	ACCTTGGGCTGCGGGGCTAG	0.4759	0.4539	0.781	0.5615	0.4787	0.4722	0.3325	-0.3235	-0.6431	0.0159	Rhbdf1
chr11	32163491	32163511	+	GCTTTCTCCAGCCTCGTTCC	0.32	0.2051	0.7303	0.2795	0.2778	0.46	0.5169	-0.3358	0.1043	0.0344	Rhbdf1
chr11	32164078	32164098	+	ACGTGGACATCTCCTCGTGG	0.4931	0.6892	0.8235	0.5759	0.585	0.6819	0.6779	-0.0454	-0.3487	0.3132	Rhbdf1
chr11	32164227	32164247	+	TCTTCCTCAAGAAAGCTGGC	0.2193	0.5291	0.5833	0.1317	0.0036	0.5787	0.455	0.1729	-0.043	0.322	Rhbdf1
chr11	32164287	32164307	+	TCCCTAATAGACCGACCCTG	0.5135	0.7379	0.6333	0.4902	0.6176	0.6674	0.5926	1.0825	0.1798	0.6984	Rhbdf1
chr11	32164435	32164455	+	GATTCACGTTTGCGACGCCG	1.0	0.6362	0.6107	0.3787	0.3858	0.7061	0.517	0.0637	-0.607	0.7826	Rhbdf1
chr11	32164520	32164540	+	CGGGAGTGTGGGGGGCACTC	0.2862	0.4301	0.7443	0.7065	0.5207	0.3173	0.2245	-0.6616	-0.3539	0.0262	Rhbdf1
chr11	32164923	32164943	+	GCTGGCATGGCCCCACGTAG	0.6991	0.5908	0.7609	0.559	0.5558	0.6307	0.4079	0.4558	0.244	0.2511	Rhbdf1
chr11	32164950	32164970	+	GTGGTGTCTCGGTGCTGGTT	0.4568	0.2983	0.6814	0.6762	0.5713	0.6181	0.4278	-0.2411	-0.0584	0.0027	Rhbdf1
chr11	32165562	32165582	+	CTGCGTAAGGTACCTGAGCA	0.6446	0.635	0.6815	0.5141	0.5569	0.5618	0.3175	0.0479	-0.3409	0.0452	Rhbdf1
chr11	32165621	32165641	+	GAGCAGCCCTCGGCCTCAAA	0.7089	0.3075	0.8294	0.5454	0.3934	0.4602	0.1811	-0.7246	-0.1621	0.067	Rhbdf1
chr11	32166039	32166059	+	GCAAGAAAGCCTGTCGCCGC	0.9685	0.4333	0.7161	0.5132	0.1846	0.5609	0.4029	0.103	-0.2548	0.0621	Rhbdf1
chr11	32176633	32176653	+	CTTGGACGAGCCCGCCGCCC	0.9256	0.3551	0.7019	0.6214	0.5157	0.4512	0.2463	-0.4882	-0.5339	0.0232	Mpg
chr11	32176674	32176694	+	CCTAGTGACCGGATATCATG	0.7792	0.6436	0.7514	0.4405	0.5869	0.7059	0.6534	0.8672	0.497	0.4762	Mpg
chr11	32177871	32177891	+	GAGGACCATTCTGGCCGGCT	0.4408	0.4863	0.6106	0.7149	0.5842	0.622	0.3786	-0.3952	-0.4827	0.0172	Mpg
chr11	32177927	32177947	+	AGCCCGTGCATTTCTGGGAC	0.2489	0.4432	0.6352	0.4139	0.4868	0.5892	0.3098	-0.3999	-0.5551	0.0724	Mpg
chr11	32180031	32180051	+	TGCTTGAATGTCTCTAGTCA	0.2728	0.5549	0.7255	0.377	0.1113	0.5346	0.2667	-0.6123	-0.738	0.037	Mpg
chr11	32181595	32181615	+	AAGAGCACTAGAGCCCCTGG	0.2623	0.6989	0.7999	0.6574	0.6809	0.6758	0.5181	0.868	0.6973	0.1885	Mpg
chr11	32186834	32186854	+	CAGGCAAGGAAAACTTGGCC	0.3433	0.5245	0.5975	0.4126	0.3614	0.5107	0.283	-0.1439	-0.424	0.0126	Nprl3
chr11	32187363	32187383	+	CAGCCTTGCCCCAGTATACC	0.382	0.4692	0.6179	0.4133	0.3225	0.4459	0.3285	-0.2578	0.1293	0.1309	Nprl3
chr11	32189919	32189939	+	CTCGTCACTGAGAAGTAGCA	0.4277	0.6367	0.7003	0.3504	0.3903	0.5593	0.5327	0.2035	0.2076	0.4534	Nprl3
chr11	32191789	32191809	+	CCTCTCACCGGATGGCTTTC	0.5117	0.1202	0.6736	0.2653	0.0619	0.1834	0.0896	-1.6018	-0.6318	0.0273	Nprl3
chr11	32191809	32191829	+	AGGCTCCGTTCAATAGCCTC	0.4995	0.5145	0.6345	0.6669	0.4837	0.6	0.5675	0.0783	0.1599	0.113	Nprl3
chr11	32191812	32191832	+	CTCCGTTCAATAGCCTCAGG	0.5384	0.6459	0.7858	0.4543	0.5292	0.6144	0.4391	0.1594	-0.3541	0.2318	Nprl3
chr11	32198169	32198189	+	GAGCCAGCTTGCACTTGGGT	0.332	0.6056	0.6258	0.5448	0.612	0.678	0.5217	0.5645	0.4522	0.2428	Nprl3
chr11	32200193	32200213	+	AGCGGCGCTCCTCATGCTGC	0.834	0.4195	0.7586	0.3375	0.0567	0.434	0.3762	-0.3696	-0.666	0.026	Nprl3
chr11	32209222	32209242	+	ACCAATTGCTCATCGGTTGG	0.7584	0.5345	0.7716	0.4322	0.3223	0.5714	0.4958	-0.252	-0.7803	0.1216	Nprl3
chr11	32227653	32227673	+	TTCAAGATCATGACCGCCGT	0.8485	0.6242	0.7585	0.4487	0.3918	0.6422	0.3283	-0.1017	-0.3511	0.0843	Hba-x
chr11	32331442	32331462	+	TTGGACAAGTTCCCCATGGA	0.3401	0.5577	0.6815	0.5719	0.5509	0.6347	0.6134	0.3062	0.0594	0.0541	Sh3pxd2b
chr11	32331467	32331487	+	GACAGAAAGACCCCAAGCAG	0.2366	0.5734	0.7183	0.5378	0.5915	0.6873	0.5676	0.822	0.1641	0.3133	Sh3pxd2b
chr11	32353973	32353993	+	ATCATTGAGAAGAATGAGTC	0.2774	0.4866	0.672	0.3399	0.3484	0.56	0.3176	-0.3431	-0.1757	0.0214	Sh3pxd2b
chr11	32357571	32357591	+	CGTCAGCACTGCTGAAGAGC	0.2488	0.4401	0.6155	0.1913	0.2653	0.5786	0.317	-0.3277	-0.4267	0.0066	Sh3pxd2b
chr11	32359029	32359049	+	TATGCCATCAGCTGGCGTCA	0.3651	0.5798	0.6037	0.4566	0.0	0.4171	0.5693	0.3247	0.4454	0.0903	Sh3pxd2b
chr11	32361478	32361498	+	CCCGTACACAGCTCGTGACC	0.9362	0.5632	0.7303	0.5121	0.41	0.6009	0.4275	0.3885	0.307	0.0392	Sh3pxd2b
chr11	32361535	32361555	+	GGTCGTCCAGAAGAACCTGG	0.2621	0.7445	0.7183	0.4286	0.6112	0.7409	0.5534	1.0061	0.4572	0.7107	Sh3pxd2b
chr11	32361552	32361572	+	TGGAGGGCTGGTGGAAGATC	0.2897	0.4154	0.6297	0.788	0.5884	0.636	0.5191	0.1239	0.5264	0.0431	Sh3pxd2b
chr11	32364355	32364375	+	AGGAGCTGCTGAACAACCAG	0.37	0.6355	0.7183	0.6017	0.6445	0.7388	0.5803	0.6721	0.1108	0.4453	Sh3pxd2b
chr11	32364372	32364392	+	CAGAGGGATGGCCGGTTTGA	0.3999	0.3694	0.7113	0.6304	0.5412	0.4523	0.3322	-0.1325	0.478	0.0507	Sh3pxd2b
chr11	32367064	32367084	+	ATGTAATCCTGACAGCCTCG	0.6229	0.7024	0.7716	0.3625	0.4064	0.6893	0.6183	0.6052	-0.0561	0.6586	Sh3pxd2b
chr11	32367165	32367185	+	CCCAGATGGCATCAGCTTCC	0.276	0.4171	0.7161	0.4016	0.0976	0.2701	0.2677	-0.9774	-0.0528	0.0036	Sh3pxd2b
chr11	32372110	32372130	+	AGAAGACCAGCAGTGCCTCG	0.4341	0.6979	0.7999	0.3244	0.4459	0.6792	0.5935	0.8542	0.2153	0.4548	Sh3pxd2b
chr11	32372331	32372351	+	TCAGACCTGTCTGCGTCAAC	0.7075	0.4279	0.7444	0.4923	0.2815	0.4267	0.3197	-0.8291	-0.3705	0.2306	Sh3pxd2b
chr11	32372339	32372359	+	GTCTGCGTCAACAGGATATG	0.5448	0.5767	0.7291	0.41	0.547	0.6434	0.5819	0.5701	0.2363	0.3347	Sh3pxd2b
chr11	32372360	32372380	+	GGAGATCTCGGACCCCACAC	0.7422	0.6169	0.7444	0.6697	0.5634	0.6938	0.599	0.6982	0.6252	0.3877	Sh3pxd2b
chr11	32372363	32372383	+	GATCTCGGACCCCACACAGG	0.4447	0.6786	0.8283	0.5636	0.58	0.6812	0.6673	1.2393	0.6516	0.3986	Sh3pxd2b
chr11	32372533	32372553	+	CCCCGCTGGCCCGGGACAGC	0.4159	0.4053	0.7161	0.3844	0.2781	0.2987	0.2127	-1.0703	-1.0111	0.0071	Sh3pxd2b
chr11	32405524	32405544	+	GAGAACTCGGACGGCACGGG	0.5944	0.5648	0.6945	0.768	0.6383	0.6809	0.4982	0.8433	0.0955	0.3788	Ubtd2
chr11	32405528	32405548	+	ACTCGGACGGCACGGGAGGT	0.7238	0.4996	0.6767	0.5024	0.3911	0.4227	0.2839	0.0882	0.0385	0.0484	Ubtd2
chr11	32449234	32449254	+	TCGTAACCAGCCTTTGAAAA	0.4616	0.4535	0.7161	0.4463	0.06	0.286	0.1213	-1.3863	-1.4573	0.1274	Ubtd2
chr11	32449443	32449463	+	ACATAACACTACCACACGGT	0.6818	0.6752	0.6531	0.4167	0.3083	0.6177	0.6323	1.1573	1.1952	0.3035	Ubtd2
chr11	32466153	32466173	+	ACCACCAATCAACATGATAG	0.4811	0.6275	0.7018	0.2444	0.2911	0.651	0.5302	0.4075	-0.0149	0.147	Ubtd2
chr11	32474480	32474500	+	TCCCGATCTGTGACTTGTTC	0.4391	0.3276	0.7633	0.4317	0.2707	0.391	0.1937	-1.1755	-0.9078	0.0858	Efcab9
chr11	32474498	32474518	+	TCAGGTTAGTCACGTGCTGG	0.7237	0.5743	0.7291	0.6192	0.3853	0.578	0.4646	0.2981	-0.4813	0.2351	Efcab9
chr11	32477370	32477390	+	GTGGGGGGACTGACCATTCA	0.5447	0.4189	0.8152	0.7452	0.5537	0.5152	0.2497	-0.7265	-0.1354	0.0278	Efcab9
chr11	32477415	32477435	+	AAGATGAAAGTACACCATCA	0.2743	0.675	0.7113	0.4905	0.4332	0.6415	0.6841	0.7022	1.0247	0.0244	Efcab9
chr11	32477465	32477485	+	AGTAGATTTTGTCCATGTAA	0.4069	0.4819	0.6203	0.3446	0.2023	0.5534	0.1764	-1.4267	-1.1161	0.0849	Efcab9
chr11	32483537	32483557	+	CGCCTTCGGCAAAGTCTACA	0.7418	0.5083	0.6594	0.263	0.1294	0.2935	0.3153	-0.9221	-0.8814	0.0767	Stk10
chr11	32505113	32505133	+	CCCTTTGCAGGCCAAAAACA	0.6408	0.4901	0.6487	0.3476	0.0887	0.3997	0.4021	-0.3548	-0.6425	0.2738	Stk10
chr11	32505161	32505181	+	AGTCATAGAGACCAAGAGCG	0.2807	0.6529	0.6554	0.4282	0.5425	0.68	0.6239	1.0777	0.1684	0.8147	Stk10
chr11	32527613	32527633	+	TCTTTTCCAGAGCTGGATCG	0.3638	0.5851	0.8188	0.3661	0.0173	0.5088	0.6151	-0.3969	-0.5899	0.4483	Stk10
chr11	32527660	32527680	+	CGTATGCCGCCAGATGTTGG	1.0	0.5736	0.8377	0.5104	0.4477	0.6674	0.6477	0.789	0.3028	0.2604	Stk10
chr11	32527686	32527706	+	TCAACTTCCTGCACGGCAAG	0.6835	0.4918	0.7301	0.4453	0.2465	0.5447	0.4117	-0.2916	-0.7669	0.2894	Stk10
chr11	32527735	32527755	+	CAACGTGCTTATGACCCTTG	0.8287	0.5951	0.7858	0.6208	0.5004	0.5667	0.303	-0.2215	-0.4986	0.0561	Stk10
chr11	32538791	32538811	+	GGACGCCCCCTATGACTACA	0.5486	0.5171	0.6061	0.455	0.3344	0.5746	0.4761	0.2616	0.3104	0.1816	Stk10
chr11	32538933	32538953	+	CTTACACCCTCCAAGTGGTA	0.6592	0.4586	0.6117	0.3506	0.1354	0.4747	0.4231	-0.3487	-0.2302	0.1116	Stk10
chr11	32539387	32539407	+	CTTACTTACGCCTGTCCTCC	0.4357	0.4446	0.5896	0.1853	0.2621	0.4027	0.1738	-0.4449	-0.4849	0.0199	Stk10
chr11	32548437	32548457	+	GCCCCTGGTCAACCACACTC	0.5986	0.5845	0.593	0.3678	0.4932	0.5701	0.4475	0.7366	0.8347	0.2308	Stk10
chr11	32550814	32550834	+	CACCTCCAAGATCATCAGCG	0.5224	0.7588	0.737	0.3839	0.4942	0.6633	0.6895	1.2199	0.3825	0.7145	Stk10
chr11	32550849	32550869	+	ACGAGGAGATGAGATTTCTC	0.2684	0.5404	0.7396	0.4561	0.386	0.4252	0.3829	-0.3144	0.3248	0.107	Stk10
chr11	32553651	32553671	+	TCTGTCAATCCGCAGGCGCC	0.6771	0.4919	0.7145	0.4569	0.0	0.2715	0.4832	-0.183	-0.4766	0.0488	Stk10
chr11	32630280	32630300	+	GCCCAGTGTCAGATGTCTCC	0.2363	0.4946	0.7727	0.2184	0.3208	0.5313	0.5212	0.4758	0.6545	0.0845	Fbxw11
chr11	32658232	32658252	+	AAAAGTGCTCTTTGGCAGGT	0.3435	0.5596	0.5964	0.4484	0.0	0.2487	0.3509	-0.5528	-0.5147	0.0453	Fbxw11
chr11	32661800	32661820	+	CTCCAGAAAGAGGCCGTCAG	0.3226	0.6166	0.8565	0.5108	0.6117	0.6774	0.4273	-0.1915	-0.5589	0.0879	Fbxw11
chr11	32661975	32661995	+	GACTTTATCACTGCTTTACC	0.3622	0.4516	0.7019	0.3553	0.1725	0.4132	0.4032	-0.613	-0.1537	0.2414	Fbxw11
chr11	32661979	32661999	+	TTATCACTGCTTTACCAGGT	0.4694	0.529	0.5833	0.4079	0.3536	0.6035	0.5463	0.1763	0.3494	0.5024	Fbxw11
chr11	32670557	32670577	+	TGGCAGCGAGTGATCTCAGA	0.3811	0.5347	0.7869	0.5388	0.5209	0.6636	0.3912	-0.051	0.1272	0.0795	Fbxw11
chr11	32670613	32670633	+	GCGCACCGACCCTCTCTGGA	0.6961	0.5073	0.7098	0.3807	0.5604	0.6614	0.6171	0.4883	0.2593	0.1503	Fbxw11
chr11	32672114	32672134	+	ATTATACCCAAAGATTATCC	0.6914	0.5334	0.7019	0.0659	0.0	0.4398	0.5071	0.0659	0.7374	0.0504	Fbxw11
chr11	32681357	32681377	+	GTGGACGACACAACTTGCAG	0.672	0.6753	0.7999	0.4029	0.5444	0.7054	0.5914	0.7181	0.0476	0.3105	Fbxw11
chr11	32681385	32681405	+	GTGCCGCTCTGAAAATAGTA	0.8825	0.4117	0.5536	0.4653	0.3225	0.5297	0.4174	-0.4687	-0.1989	0.3877	Fbxw11
chr11	32681451	32681471	+	CCTCCGGGACAACTCTATCA	0.8043	0.5615	0.6982	0.4121	0.3002	0.5024	0.5071	-0.0725	0.1262	0.1024	Fbxw11
chr11	32683529	32683549	+	AAAGTGCTAACGGGCCACAC	0.7153	0.6299	0.7302	0.6844	0.4535	0.6023	0.5962	0.5881	0.7613	0.1918	Fbxw11
chr11	32683596	32683616	+	GTTCTTCAGACTCCACGGTG	0.464	0.678	0.6695	0.5603	0.5879	0.6831	0.5288	0.8164	0.3028	0.2444	Fbxw11
chr11	32685221	32685241	+	ACTGATGGTGACTTGTTCCA	0.2691	0.7147	0.7161	0.4894	0.514	0.6421	0.6443	0.5668	0.5681	0.5602	Fbxw11
chr11	32770621	32770641	+	TTATCTTCAGCCACTTCCTG	0.2272	0.5754	0.7301	0.2583	0.3362	0.6563	0.3699	0.1698	-0.0411	0.2313	Smim23
chr11	32770675	32770695	+	TTTGATATTCAAAGCCCTGA	0.2157	0.559	0.6169	0.4228	0.0	0.3845	0.2312	-0.7924	-0.7742	0.1366	Smim23
chr11	32771843	32771863	+	AATGTTACCTGGGGTGTCAC	0.4962	0.5006	0.7066	0.5104	0.3753	0.4801	0.4778	-0.0267	-0.0995	0.1544	Smim23
chr11	33068008	33068028	+	CACTCCTTGCTAGTACCATC	0.5609	0.509	0.5647	0.3152	0.3405	0.4337	0.3571	-0.4746	0.3203	0.3571	Fgf18
chr11	33074626	33074646	+	TGCCTTTTCGGTTCATACAC	0.3279	0.5144	0.6345	0.3111	0.3486	0.4846	0.3939	-1.0578	-0.9651	0.451	Fgf18
chr11	33074672	33074692	+	GATCCGGACTTGACTCCCGA	0.6067	0.6199	0.7312	0.4194	0.5541	0.7377	0.5202	0.3451	0.0442	0.6208	Fgf18
chr11	33084226	33084246	+	GGGCACTGATCCTACGGCCC	0.7587	0.5403	0.7161	0.5258	0.5834	0.5319	0.5225	0.0311	-0.2974	0.0793	Fgf18
chr11	33097231	33097251	+	GGGTGCTTACAGGCAAGTGC	0.2911	0.5174	0.6817	0.3558	0.4773	0.6625	0.5455	0.8791	0.6498	0.2221	Fgf18
chr11	33097237	33097257	+	TTACAGGCAAGTGCAGGCGG	0.415	0.5237	0.7561	0.6076	0.4737	0.6433	0.5494	1.1166	0.4344	0.5059	Fgf18
chr11	33112906	33112926	+	CCTCCAGTCAGTTACCGAAA	0.6324	0.5675	0.6463	0.4373	0.2891	0.447	0.3958	-0.2506	0.015	0.4255	Npm1
chr11	33152556	33152576	+	ACAGATCTGCACCCGGGAAA	0.6589	0.4584	0.7444	0.5262	0.2838	0.5291	0.3957	-0.0211	0.1038	0.1192	Tlx3
chr11	33152601	33152621	+	GGGTGGCGTCCGGTTCTGGT	0.6498	0.4465	0.7664	0.5177	0.698	0.7059	0.6833	0.4561	0.4068	0.1995	Tlx3
chr11	33152631	33152651	+	AATGCGCCGGGTCACGGTGA	0.848	0.4437	0.7265	0.6178	0.3582	0.5784	0.5648	0.6904	0.4768	0.0491	Tlx3
chr11	33153102	33153122	+	GCTGGAGACCGTGGGCACCG	0.2798	0.6009	0.7574	0.4231	0.7076	0.7392	0.6405	0.8933	-0.0422	0.3179	Tlx3
chr11	33153124	33153144	+	GGCATAGCGGGCAGCGCGCT	1.0	0.3617	0.6248	0.668	0.585	0.661	0.3292	-0.1353	-0.2175	0.0267	Tlx3
chr11	33153148	33153168	+	AGAGGCGGCGGCACGGCCCC	0.3044	0.2312	0.787	0.7154	0.5646	0.4603	0.3767	-0.4	-0.5113	0.0248	Tlx3
chr11	33153200	33153220	+	CGCCGGCGGGGGCCAAGCTT	0.9693	0.3901	0.7761	0.6847	0.3651	0.3335	0.3386	-0.3519	-0.1829	0.0288	Tlx3
chr11	33153231	33153251	+	GTAAGATCCCGCGTCCTCGA	0.916	0.5182	0.7444	0.4261	0.4648	0.7197	0.5092	0.4277	0.3125	0.3568	Tlx3
chr11	33153242	33153262	+	CGTCCTCGAAGGGCGCGCCG	0.6745	0.5987	0.7915	0.4518	0.4655	0.5887	0.3091	-0.3256	-0.9832	0.5756	Tlx3
chr11	33153252	33153272	+	GGGCGCGCCGAGGCCCGCAA	0.8643	0.4436	0.82	0.8387	0.6011	0.5985	0.3161	-0.4282	-0.561	0.1088	Tlx3
chr11	33153255	33153275	+	CGCGCCGAGGCCCGCAAAGG	0.9321	0.3877	0.7159	0.7215	0.6087	0.6199	0.484	0.6053	0.084	0.0114	Tlx3
chr11	33153308	33153328	+	GGCCCCCGGGGGGCCCTCCC	0.5538	0.3697	0.7644	0.661	0.0788	0.0	0.0453	-1.9689	-1.746	0.0044	Tlx3
chr11	33153368	33153388	+	TGTCCTGGTCCGGGCTGTTG	0.3081	0.4746	0.7348	0.5698	0.5974	0.6075	0.4737	0.2117	-0.4362	0.0628	Tlx3
chr11	33268244	33268264	+	CTACCATCAGAAGGCGAGTG	0.7482	0.5895	0.6105	0.4791	0.5791	0.6218	0.5135	0.018	-0.4792	0.1759	Ranbp17
chr11	33278467	33278487	+	TGAAGCGTCCTGGAGATTAC	0.5062	0.4037	0.7775	0.3832	0.3044	0.4298	0.2007	-0.7335	0.4179	0.239	Ranbp17
chr11	33391834	33391854	+	ATGTTTTACGAAACTGATCC	0.4931	0.5499	0.6877	0.2859	0.0	0.4771	0.276	-1.4338	-1.4853	0.0346	Ranbp17
chr11	33402427	33402447	+	AATAGCTGTCACTCACCGGC	0.4887	0.5459	0.5999	0.3707	0.4068	0.6636	0.433	0.493	0.3456	0.3678	Ranbp17
chr11	33425041	33425061	+	ACGGTAGCAGTGTCATCCAG	0.2745	0.6913	0.7514	0.6822	0.6717	0.7097	0.5667	0.8317	0.5376	0.1883	Ranbp17
chr11	33428183	33428203	+	TTCCAAACGGGACGTGATAA	0.7713	0.4516	0.6736	0.2484	0.2663	0.4181	0.1595	-0.9815	-0.7241	0.0508	Ranbp17
chr11	33428199	33428219	+	ATAAAGGCCTTTGTGATTTC	0.3876	0.2047	0.7396	0.4282	0.1362	0.344	0.0998	-1.2892	-0.3542	0.0519	Ranbp17
chr11	33428244	33428264	+	GGTTCAGCTGACTTCACAAA	0.2813	0.4984	0.6463	0.4798	0.2909	0.5574	0.4596	-0.2041	-0.1792	0.5323	Ranbp17
chr11	33429254	33429274	+	CAGAATTCATGATAATTGCC	0.3336	0.5409	0.5432	0.3045	0.1793	0.5066	0.2505	-0.5167	-0.627	0.2232	Ranbp17
chr11	33431047	33431067	+	CCCCTTTAATTAAGTTACCA	0.4226	0.4777	0.6027	0.1635	0.241	0.4486	0.2601	-0.0674	-0.1597	0.2005	Ranbp17
chr11	33431064	33431084	+	CCAAGGTACTTGGCGCGCTC	0.736	0.4571	0.7869	0.4408	0.2935	0.4793	0.2966	-0.2522	-0.0627	0.0676	Ranbp17
chr11	33431078	33431098	+	GCGCTCAGGACTGCTAAATA	1.0	0.3544	0.7444	0.5451	0.4014	0.4642	0.2409	-0.3201	0.5136	0.03	Ranbp17
chr11	33435965	33435985	+	ATTCGTCTGCTGAACTGCCC	0.6804	0.5357	0.7633	0.4542	0.3143	0.5972	0.4909	0.4223	0.3741	0.2826	Ranbp17
chr11	33437681	33437701	+	TAGAGAAGTGTCACGGAATG	0.2997	0.5363	0.7858	0.7731	0.5917	0.6455	0.4768	-0.078	-0.3996	0.176	Ranbp17
chr11	33443234	33443254	+	TAACGCGCCTTCTTACCTGG	0.7618	0.7142	0.7325	0.4668	0.5319	0.7116	0.4785	0.8249	0.3532	0.5201	Ranbp17
chr11	33443362	33443382	+	ATGACAAAGGGCGCCAGCTT	0.6089	0.4156	0.6746	0.6483	0.3885	0.5356	0.389	-0.2189	0.1065	0.0923	Ranbp17
chr11	33443384	33443404	+	GTTGGGACGCCACATAATTC	0.5757	0.3637	0.7822	0.3175	0.2347	0.4073	0.2517	-0.5765	0.2757	0.2186	Ranbp17
chr11	33450681	33450701	+	ATGTCTATCCTCTGTTCAAT	0.3818	0.3913	0.5754	0.3567	0.0506	0.3084	0.1932	-0.9964	-0.0562	0.1325	Ranbp17
chr11	33450743	33450763	+	TGCTGCAAGGAGCTGAGCAT	0.3569	0.6168	0.7633	0.5676	0.5758	0.6771	0.4772	0.0308	0.1577	0.5012	Ranbp17
chr11	33504953	33504973	+	CAGGAACTGCTTACCAATGC	0.4426	0.5049	0.7161	0.5082	0.46	0.6379	0.5802	0.4513	0.4534	0.0563	Gabrp
chr11	33504963	33504983	+	TTACCAATGCAGGTTCTCGC	0.6942	0.5485	0.6935	0.241	0.0742	0.4979	0.5764	0.1494	0.177	0.6123	Gabrp
chr11	33504976	33504996	+	TTCTCGCAGGAACTGAATCG	0.7584	0.6492	0.7537	0.29	0.4187	0.6597	0.7073	0.7445	0.2045	0.3308	Gabrp
chr11	33504989	33505009	+	TGAATCGAGGGAGATCCAAA	0.522	0.6484	0.7303	0.3095	0.4339	0.6153	0.3724	0.0332	0.3261	0.4095	Gabrp
chr11	33505012	33505032	+	AGACCCAGGATAACACCACC	0.2929	0.591	0.5788	0.2782	0.5623	0.6746	0.6232	0.6125	0.5266	0.3246	Gabrp
chr11	33505051	33505071	+	AGGTTTCCAGAATGAAATAC	0.254	0.5405	0.5494	0.4071	0.1888	0.5378	0.3741	-0.303	0.3739	0.1005	Gabrp
chr11	33506968	33506988	+	GTTGGATTGTGTACTGAGCA	0.8861	0.6735	0.6673	0.328	0.5193	0.6715	0.4423	0.3241	-0.344	0.2947	Gabrp
chr11	33507014	33507034	+	CGAGTCATTCCCTCTCAGCC	0.4887	0.563	0.6815	0.2947	0.2711	0.2631	0.3902	-0.3578	-0.5762	0.1086	Gabrp
chr11	33513866	33513886	+	ACTTTCTAGCTGCAGCTTGC	0.2421	0.3143	0.7491	0.1431	0.0	0.273	0.2103	-0.9686	-0.3123	0.236	Gabrp
chr11	33517204	33517224	+	CTGCTCACCTAAGTGCGTAC	0.9178	0.5797	0.7161	0.4672	0.232	0.4665	0.3516	-0.132	0.1653	0.194	Gabrp
chr11	33517318	33517338	+	GCACCCAGAGGAACTCCACA	0.2554	0.6358	0.6746	0.2952	0.4646	0.6538	0.5676	1.1813	0.9535	0.7289	Gabrp
chr11	33517387	33517407	+	GGTCTGTCCAACGCTGCCGG	0.8062	0.6198	0.8377	0.6414	0.4001	0.6822	0.6119	1.2607	0.0281	0.2178	Gabrp
chr11	33517412	33517432	+	TATAGTGGCTGTGTAGTCCT	0.3208	0.4618	0.6487	0.7	0.5976	0.6816	0.6479	0.027	0.2092	0.04	Gabrp
chr11	33522369	33522389	+	TACCACCGAAATTGGGCCTG	0.7851	0.6009	0.7149	0.4379	0.4451	0.585	0.4929	0.2385	-0.5255	0.0251	Gabrp
chr11	33522393	33522413	+	ATTTGTTATATCCTGCAGTG	0.2749	0.6615	0.7086	0.5409	0.0192	0.5564	0.5577	0.2043	-0.105	0.1998	Gabrp
chr11	33522412	33522432	+	GAGGTTCTCAAAGCCAGGTA	0.4683	0.5312	0.6673	0.6565	0.5672	0.6433	0.516	-0.0144	0.1361	0.1004	Gabrp
chr11	33594485	33594505	+	GTTTATTACTCACCTCCGTG	0.8097	0.6158	0.7228	0.3649	0.3905	0.6518	0.4802	0.1605	-0.2608	0.4504	Kcnip1
chr11	33594539	33594559	+	TCTTCATTGACCACACCGCT	0.3443	0.5589	0.5159	0.2613	0.3291	0.5888	0.3427	0.0026	-0.1651	0.2397	Kcnip1
chr11	33595560	33595580	+	TCAAGCTGCTCCAGTCCCTC	0.3847	0.4557	0.6736	0.4694	0.4224	0.4784	0.3815	0.0075	0.2886	0.254	Kcnip1
chr11	33601543	33601563	+	CTGATACTGGTAATACCACC	0.6405	0.5623	0.6061	0.4544	0.5536	0.6791	0.6036	0.6335	0.6303	0.4875	Kcnip1
chr11	33630465	33630485	+	CCGACAAGTCAATCAGCCCG	0.8307	0.6861	0.6202	0.6208	0.5316	0.6623	0.672	1.3515	0.3722	0.777	Kcnip1
chr11	33630483	33630503	+	CGAGGTAGTGCAATAGTTTC	0.7146	0.2915	0.6345	0.4829	0.3282	0.3367	0.1235	-1.3697	-0.5604	0.0386	Kcnip1
chr11	33630487	33630507	+	GTAGTGCAATAGTTTCAGGG	0.624	0.722	0.7794	0.5686	0.5228	0.7283	0.737	1.1097	0.4961	0.7108	Kcnip1
chr11	33630495	33630515	+	ATAGTTTCAGGGAGGAGCAC	0.3312	0.5213	0.6924	0.528	0.3679	0.6287	0.5515	0.4973	0.6878	0.4802	Kcnip1
chr11	33630514	33630534	+	CAGGACCACTACAATTCCCA	0.2789	0.6901	0.7161	0.312	0.5753	0.6978	0.6349	0.7534	0.7055	0.1662	Kcnip1
chr11	33630565	33630585	+	CAACATCTCCGTTCTCGGGT	0.729	0.5826	0.6815	0.3499	0.3468	0.6189	0.4418	0.2022	0.2327	0.2122	Kcnip1
chr11	33630573	33630593	+	CCGTTCTCGGGTAGGCAAGC	0.8814	0.4779	0.6594	0.4632	0.1966	0.3945	0.3822	-0.1156	0.0567	0.0968	Kcnip1
chr11	33630584	33630604	+	TAGGCAAGCAGGACGCGGGC	0.5938	0.4794	0.6589	0.6101	0.4548	0.6175	0.3807	0.2811	0.1981	0.0535	Kcnip1
chr11	33793115	33793135	+	GACAGAGTGCTTACCTTTAG	0.2932	0.3945	0.7858	0.456	0.5629	0.5555	0.1825	-0.8822	-0.5998	0.05	Kcnip1
chr11	33793138	33793158	+	GTCGCCTTTGTTTGGTCTGC	0.3033	0.3336	0.5754	0.1176	0.069	0.2979	0.2141	-0.8708	-1.1636	0.013	Kcnip1
chr11	33916216	33916236	+	CTTGATTGAAACTAATATCA	0.3593	0.492	0.6061	0.2272	0.1287	0.4941	0.346	-0.3522	-0.2528	0.0594	Kcnmb1
chr11	33916222	33916242	+	TGAAACTAATATCAAGGACC	0.6465	0.5829	0.5919	0.3165	0.1448	0.6224	0.4948	0.604	0.3712	0.0711	Kcnmb1
chr11	33916339	33916359	+	CACTCGGGATCAAAACCAAC	0.8	0.5216	0.5882	0.3717	0.1774	0.3563	0.2518	-0.3725	-0.1379	0.5561	Kcnmb1
chr11	33920089	33920109	+	CACAGTGCTCCTATATCCCC	0.4975	0.5641	0.6345	0.4812	0.611	0.7241	0.5778	0.5049	0.5148	0.1965	Kcnmb1
chr11	34000885	34000905	+	TCTCTGTACAGCTGAACTAC	0.3117	0.5128	0.6013	0.2775	0.2173	0.4975	0.3963	-0.0114	0.4401	0.0316	Lcp2
chr11	34018940	34018960	+	CCAGATTCCACGGTTTCTTG	0.5202	0.556	0.833	0.2066	0.4255	0.5661	0.3171	-0.754	-0.8521	0.2766	Lcp2
chr11	34021022	34021042	+	TGACTATGAGTCCCCTAATG	0.371	0.5787	0.7999	0.4695	0.5124	0.5148	0.5645	0.6356	0.409	0.155	Lcp2
chr11	34021031	34021051	+	GTCCCCTAATGAGGAGGAAC	0.3947	0.4811	0.508	0.3458	0.4601	0.5624	0.4578	-0.2615	-0.21	0.0497	Lcp2
chr11	34021085	34021105	+	TCCACCCTCCAACAACGAGG	0.3995	0.6421	0.6485	0.4091	0.4506	0.6659	0.7293	1.1137	0.2266	0.5411	Lcp2
chr11	34021151	34021171	+	CAACTCCATGTACATCGGTA	0.5438	0.5185	0.6673	0.3699	0.3568	0.5593	0.408	-0.1037	-0.0428	0.0234	Lcp2
chr11	34023494	34023514	+	AGACCGACCTCCCACTGGCA	0.3581	0.5909	0.6636	0.3557	0.3986	0.5858	0.5639	0.7282	0.6697	0.1066	Lcp2
chr11	34023562	34023582	+	TCCCTCCCCTGCCAACAGGC	0.2525	0.451	0.6282	0.3312	0.3691	0.5424	0.5429	0.3583	0.0235	0.173	Lcp2
chr11	34025277	34025297	+	GACCGAGAGCCCTTCATACT	0.795	0.5019	0.7444	0.5081	0.4231	0.4632	0.363	-0.1041	0.6675	0.1647	Lcp2
chr11	34028251	34028271	+	CCACCATTTTCTGATAAGGT	0.5949	0.6075	0.5833	0.248	0.3855	0.6089	0.4553	-0.6124	-0.6735	0.1872	Lcp2
chr11	34028575	34028595	+	GACTCGGACCCGTGACAACG	0.9463	0.6884	0.6626	0.4766	0.5801	0.7719	0.6877	0.8828	-0.1856	0.2594	Lcp2
chr11	34157546	34157566	+	AGCCTTGCTCTTGTTGTAAA	0.2335	0.3242	0.7161	0.371	0.0281	0.1553	0.0892	-1.652	-1.3705	0.0413	Foxi1
chr11	34157590	34157610	+	GGTAGATCTGGCTCAGTGTG	0.2304	0.5822	0.6695	0.6231	0.6367	0.7051	0.6017	1.1735	0.435	0.3427	Foxi1
chr11	34157629	34157649	+	CGTGGATTGCCATGGCAATG	0.4099	0.6444	0.7291	0.3868	0.5222	0.5697	0.4452	0.2369	-0.1115	0.0468	Foxi1
chr11	34157681	34157701	+	CTTCATGAGCTCTTCCTGAG	0.2591	0.6534	0.737	0.442	0.5443	0.5893	0.5362	-0.0454	-0.2914	0.1576	Foxi1
chr11	34157735	34157755	+	TAGCTGCCTCTGCATGCCAT	0.4487	0.4656	0.801	0.6538	0.4223	0.6227	0.5081	0.3068	0.1509	0.2096	Foxi1
chr11	34157769	34157789	+	AAGGGGCTGGCGTTAGTGCC	0.5771	0.4786	0.6848	0.7794	0.4543	0.4133	0.6164	-0.1439	-0.3481	0.0716	Foxi1
chr11	34157777	34157797	+	GGCGTTAGTGCCAGGCAGGT	0.8215	0.4604	0.6106	0.4942	0.6294	0.6203	0.4938	0.0213	0.0533	0.0684	Foxi1
chr11	34157812	34157832	+	TGGCCGGCCCATTGAGCCAG	0.5415	0.5596	0.6295	0.7936	0.4477	0.6525	0.6088	0.8626	0.2003	0.2051	Foxi1
chr11	34157855	34157875	+	GTATTCGCCACCACCTTCGA	1.0	0.6525	0.7444	0.3459	0.3447	0.6168	0.519	0.3286	0.2883	0.3746	Foxi1
chr11	34157858	34157878	+	TTCGCCACCACCTTCGAAGG	0.6943	0.6106	0.7443	0.6875	0.3576	0.6107	0.6415	0.6921	0.0693	0.1558	Foxi1
chr11	34157871	34157891	+	TCGAAGGAGGTTGGGCGCTG	0.7823	0.5549	0.7526	0.6985	0.6424	0.6676	0.5416	0.2422	-0.2856	0.0801	Foxi1
chr11	34157889	34157909	+	TGAGGACTGGGCATGCCCTG	0.2136	0.5874	0.8141	0.7866	0.7141	0.7229	0.5685	0.6875	0.3647	0.3524	Foxi1
chr11	34218081	34218101	+	GTTCCGCTGTGCACTCCATC	0.7358	0.4604	0.7124	0.3627	0.3968	0.4815	0.366	-0.3691	0.168	0.2811	Dock2
chr11	34232708	34232728	+	ATAAGTGTCATCTCTAATAT	0.5504	0.4045	0.7161	0.3602	0.249	0.5168	0.2206	-0.6356	0.4246	0.2866	Dock2
chr11	34250536	34250556	+	CAAACTTGTTGATGGCTCTC	0.2828	0.4443	0.5612	0.4004	0.1179	0.3127	0.1357	-0.729	-0.205	0.0335	Dock2
chr11	34260386	34260406	+	GATACACATTCTTCCCAATG	0.2884	0.6731	0.7018	0.3897	0.5331	0.6513	0.6393	0.3607	0.1928	0.1047	Dock2
chr11	34262442	34262462	+	TGTCCTGCAGACTTACCACA	0.3783	0.7135	0.5788	0.3045	0.4854	0.7134	0.6587	0.9718	0.7674	0.8599	Dock2
chr11	34352029	34352049	+	TGAAACAACCGCACCACCGC	1.0	0.5279	0.7303	0.3489	0.2467	0.599	0.5244	0.4527	0.0765	0.1141	Insyn2b
chr11	34352057	34352077	+	ATCGCAGCAAGTGCGATTCA	1.0	0.4681	0.6746	0.4266	0.3265	0.4396	0.329	-0.5121	0.151	0.0365	Insyn2b
chr11	34352096	34352116	+	GAATCCAACTGGCGTGACCG	1.0	0.628	0.7064	0.4051	0.5493	0.7623	0.6373	0.8179	-0.2974	0.3795	Insyn2b
chr11	34352124	34352144	+	ACCCAAACCCCCGAAGACCC	0.4885	0.5934	0.6628	0.3532	0.419	0.6478	0.6902	0.9518	0.421	0.1626	Insyn2b
chr11	34352248	34352268	+	TCCAGACCTCCCCCAGTCTC	0.2176	0.4345	0.677	0.5494	0.4194	0.3886	0.5385	0.0087	0.2021	0.0693	Insyn2b
chr11	34352336	34352356	+	AGCATCCCCAAGTGCCATCC	0.5991	0.4746	0.6924	0.3713	0.3252	0.4388	0.4648	0.1777	0.7314	0.0049	Insyn2b
chr11	34352411	34352431	+	GAGGCTGGCTCAGCATCTTG	0.3573	0.5287	0.6769	0.6454	0.5938	0.6771	0.6183	0.2012	-0.0462	0.2398	Insyn2b
chr11	34352465	34352485	+	ATTTCTCCCTAGGATGCCCA	0.2485	0.6504	0.6935	0.5211	0.0	0.5166	0.6277	0.5078	0.071	0.4307	Insyn2b
chr11	34352661	34352681	+	GCTTTGATCTCCATGTGTCC	0.2355	0.4469	0.7255	0.2478	0.1824	0.5965	0.4523	0.001	-0.004	0.1905	Insyn2b
chr11	34352880	34352900	+	ACTCACAGTTCGCCTGAGCC	0.8052	0.5194	0.7287	0.2974	0.0695	0.2693	0.3598	-0.4112	-0.6694	0.1908	Insyn2b
chr11	34453370	34453390	+	TCCACATCGTGAAGGACTGA	0.3482	0.5667	0.5754	0.3274	0.4335	0.6628	0.3259	0.0782	-0.158	0.0389	Dock2
chr11	34464414	34464434	+	AGCATGAACCAACCTGCAAT	0.5054	0.5731	0.7396	0.333	0.2423	0.558	0.418	-0.2058	0.1376	0.1996	Dock2
chr11	34464444	34464464	+	TCTTGTACTGACTTTTCATC	0.5382	0.403	0.7019	0.4467	0.1026	0.3534	0.1472	-1.5045	-1.1595	0.3725	Dock2
chr11	34578363	34578383	+	GAACTTGAACACGTATTCTA	0.5412	0.3897	0.6345	0.2377	0.3042	0.5016	0.2398	0.0487	0.7394	0.0459	Dock2
chr11	34578380	34578400	+	CTAAGGCTTTGAGCGTTCTG	0.2538	0.5805	0.8235	0.5229	0.5706	0.6813	0.4395	-0.0847	-0.5059	0.4669	Dock2
chr11	34579263	34579283	+	ACACGTAGTTACTTACTTGT	0.4304	0.4249	0.6203	0.299	0.3329	0.5226	0.3452	0.0096	0.7978	0.2573	Dock2
chr11	34580533	34580553	+	TTACCAAAGCATCAAAGACG	0.2649	0.6932	0.6343	0.4447	0.2108	0.6433	0.6174	0.9733	0.1962	0.7894	Dock2
chr11	34582792	34582812	+	GCAAGCCAAGCAAACCCACT	0.346	0.6394	0.7161	0.3966	0.3659	0.4721	0.3062	-0.0896	0.264	0.4551	Dock2
chr11	34583184	34583204	+	TCCACGGGGTGTCGATAAGA	0.6918	0.437	0.5599	0.615	0.4117	0.5182	0.419	0.2021	0.3654	0.0537	Dock2
chr11	34583194	34583214	+	GTCGATAAGAAGGAAGTGTC	0.5693	0.4962	0.6046	0.5648	0.5203	0.6339	0.5674	0.0586	0.1328	0.0528	Dock2
chr11	34586296	34586316	+	ATCCTCTGCATATCTTCAAT	0.3532	0.3817	0.7161	0.1804	0.2385	0.3675	0.1465	-1.1344	-0.3125	0.1066	Dock2
chr11	34595519	34595539	+	GTCGTTCCTGACATCCCCTA	0.9538	0.5986	0.7161	0.7291	0.5551	0.6071	0.4952	0.2003	0.2454	0.3181	Dock2
chr11	34597287	34597307	+	AAGCTATGACTTTGCCCAGA	0.2735	0.5212	0.631	0.6468	0.2589	0.4038	0.3178	-0.2575	-0.025	0.1381	Dock2
chr11	34597296	34597316	+	CTTTGCCCAGAAGGCTGTGA	0.2397	0.5882	0.6736	0.4951	0.0	0.4093	0.4537	-0.1657	-0.1923	0.2114	Dock2
chr11	34597322	34597342	+	TCGTTCTCAGCTGAGACCCT	0.3102	0.6081	0.7161	0.6314	0.5259	0.5956	0.546	0.4606	0.5207	0.1447	Dock2
chr11	34605270	34605290	+	TCACCGTGAAGACTACCTTC	0.3841	0.4925	0.6024	0.2278	0.4685	0.5438	0.4387	0.1186	0.9348	0.3351	Dock2
chr11	34611865	34611885	+	TGACAATGAGATCGAGCTCA	0.3373	0.5675	0.5636	0.3679	0.2286	0.5718	0.4031	-0.1562	-0.1797	0.0905	Dock2
chr11	34618223	34618243	+	GCTGAGAGCGCCATTCCATC	0.7282	0.4683	0.768	0.3626	0.2192	0.4248	0.2897	-0.4066	0.4411	0.4295	Dock2
chr11	34710624	34710644	+	CTGAAGTAGATCTGAGTAAT	0.3944	0.3474	0.573	0.5726	0.3334	0.4654	0.2795	-0.7094	0.1273	0.0267	Spdl1
chr11	34710664	34710684	+	CAAGCGGTGTCTGATGTGGA	0.2994	0.6134	0.6494	0.4973	0.6102	0.7068	0.6567	0.5979	0.1559	0.0932	Spdl1
chr11	34711730	34711750	+	GTTTATTAATTTCCCCTAAA	0.3201	0.3128	0.6736	0.5216	0.1361	0.3134	0.1172	-1.3574	-0.9768	0.1005	Spdl1
chr11	34713446	34713466	+	CCTGTCTACCTGGTGCAGTA	0.4508	0.4488	0.7145	0.4399	0.3865	0.4555	0.4401	-0.0354	-0.0146	0.1344	Spdl1
chr11	35068625	35068645	+	CAAGTCAGCATCATCGAGAG	0.6538	0.6695	0.737	0.428	0.4968	0.643	0.473	0.768	0.2307	0.1752	Slit3
chr11	35068636	35068656	+	CATCGAGAGAGGCGCCTTCC	0.3525	0.35	0.7208	0.5322	0.3505	0.3086	0.145	-1.0306	-0.0376	0.0088	Slit3
chr11	35399067	35399087	+	GATCCAGGGCATCCCGAGGA	0.4292	0.5834	0.64	0.7155	0.5589	0.6723	0.5803	0.2774	-0.0502	0.0403	Slit3
chr11	35399077	35399097	+	ATCCCGAGGAAGGCGTTCAG	1.0	0.6122	0.8151	0.6049	0.6131	0.6667	0.5166	0.7298	0.4126	0.059	Slit3
chr11	35399086	35399106	+	AAGGCGTTCAGAGGCGTCAC	1.0	0.5151	0.6273	0.7197	0.5291	0.5544	0.6025	0.2816	0.4537	0.0656	Slit3
chr11	35461491	35461511	+	ATGGCACCTGTGCACCTGAG	0.3648	0.6087	0.7285	0.7628	0.6309	0.6585	0.6939	0.8918	0.6003	0.2325	Slit3
chr11	35469784	35469804	+	CTCCACAGGTCCCCACTCGG	0.3297	0.6209	0.7467	0.478	0.6575	0.6791	0.6093	0.9365	0.2801	0.0635	Slit3
chr11	35485815	35485835	+	CATCGCTCCAGATGCCTTCC	0.2789	0.2909	0.6736	0.3041	0.2383	0.2886	0.1807	-1.1985	-0.4477	0.0044	Slit3
chr11	35501506	35501526	+	AAGTTGCAGACTATCAGCAA	0.2927	0.6274	0.7255	0.4572	0.4289	0.6492	0.4646	0.1383	0.1792	0.0516	Slit3
chr11	35503141	35503161	+	GTGGTTGGCTGACTACCTCC	0.3587	0.5761	0.6487	0.5187	0.6237	0.6876	0.564	0.7633	0.7402	0.0774	Slit3
chr11	35512820	35512840	+	TGGCCCCCATATAGGCTCTG	0.2709	0.6255	0.6592	0.5568	0.5309	0.6119	0.5268	0.5213	-0.0122	0.155	Slit3
chr11	35512889	35512909	+	CCCTGAAAAGTGCCGCTGTG	0.4286	0.6161	0.77	0.47	0.4965	0.6117	0.4544	-0.1798	-0.6937	0.0182	Slit3
chr11	35520545	35520565	+	CTAGAAACCTGAGCAATAAT	0.3085	0.246	0.6487	0.3325	0.1875	0.4674	0.1894	-0.5307	0.1736	0.4692	Slit3
chr11	35520564	35520584	+	TAGGATCAAGGAAGTGCGGG	0.2713	0.5859	0.6661	0.7621	0.5311	0.663	0.453	0.4817	-0.1019	0.1441	Slit3
chr11	35520594	35520614	+	CGATGGAGCGGCCGGCGTGC	0.8278	0.4247	0.7255	0.4364	0.324	0.5487	0.4382	0.0942	0.0135	0.0703	Slit3
chr11	35523664	35523684	+	CATCCAAGACGTGGCCATCC	0.2607	0.4742	0.6037	0.4258	0.3508	0.3854	0.313	-0.6064	-0.124	0.0144	Slit3
chr11	35524714	35524734	+	TGGGTCTTCCACAGGCAATG	0.4853	0.6749	0.7291	0.5068	0.5666	0.6701	0.6749	0.6174	0.0282	0.089	Slit3
chr11	35524791	35524811	+	CGGTGGTCCGATGCAGCAAC	0.5045	0.3306	0.6864	0.6341	0.4533	0.5786	0.4772	-0.3337	-0.2375	0.0857	Slit3
chr11	35539911	35539931	+	CGACAGCTGACCCTTATGTA	0.5971	0.4997	0.7192	0.3475	0.496	0.6224	0.6472	0.1702	0.5588	0.1766	Slit3
chr11	35552154	35552174	+	ACTCACCGGTTCCAGTGCAA	0.6322	0.6132	0.7444	0.5014	0.3061	0.5804	0.5964	0.5167	0.4506	0.244	Slit3
chr11	35552158	35552178	+	ACCGGTTCCAGTGCAAAGGT	0.829	0.6173	0.6141	0.6636	0.6193	0.6967	0.6901	0.6261	0.5329	0.2285	Slit3
chr11	35554946	35554966	+	GAACAACGGCACTTGCAGTC	0.5417	0.5263	0.6815	0.4649	0.2979	0.4973	0.3211	-0.1902	0.2266	0.0198	Slit3
chr11	35554996	35555016	+	GCCCCTACAGCTACAAGGTA	0.5861	0.4626	0.5301	0.4247	0.5481	0.6503	0.5651	0.586	0.5025	0.08	Slit3
chr11	35560936	35560956	+	CAGAACCCCTGTGAGCACGG	0.3112	0.7589	0.7999	0.6922	0.6763	0.7544	0.8188	1.5409	0.8463	0.2362	Slit3
chr11	35667100	35667120	+	TTAACACTTTTTGGACGAAG	0.5722	0.4905	0.5493	0.5393	0.1489	0.5638	0.0799	-1.7974	-2.075	0.1568	Pank3
chr11	35667132	35667152	+	CTTTATCAGATTTCCAACCC	0.5988	0.5555	0.6877	0.3023	0.1166	0.5037	0.4579	0.0825	-0.015	0.0925	Pank3
chr11	35667205	35667225	+	CAAACGGTGCTGAGTGCTAC	0.2965	0.5105	0.6603	0.4453	0.234	0.4182	0.2688	-0.6355	-0.3771	0.0311	Pank3
chr11	35667208	35667228	+	ACGGTGCTGAGTGCTACAGG	0.3449	0.7425	0.8377	0.8086	0.6449	0.6994	0.6775	1.2652	0.8256	0.1675	Pank3
chr11	35667247	35667267	+	GAGAAAGATTTTCGCACAGT	0.431	0.5536	0.6169	0.6312	0.0	0.3601	0.1874	-1.0425	-0.9489	0.1017	Pank3
chr11	35668422	35668442	+	TGAACTTGACTGCCTTGTAA	0.297	0.4609	0.6935	0.239	0.2813	0.5632	0.2668	-0.5104	-0.2143	0.0701	Pank3
chr11	35669488	35669508	+	GTGACAGCACCCAAGCTGAT	0.7191	0.5459	0.6117	0.3676	0.3113	0.4995	0.4461	0.0562	0.507	0.4746	Pank3
chr11	35688702	35688722	+	AGAATTCAACCGCATAGACC	0.625	0.5702	0.7491	0.1816	0.1735	0.6292	0.5604	0.7275	0.8265	0.165	Fbll1
chr11	35688751	35688771	+	GTGTGAGACAGTGGTTCCGG	0.5227	0.6854	0.7291	0.7144	0.74	0.7429	0.6719	1.2585	0.6325	0.0853	Fbll1
chr11	35688841	35688861	+	CGCTGCCAATTTGGAGCGGA	0.4875	0.3342	0.5148	0.559	0.4263	0.5571	0.171	-1.0324	-1.5101	0.019	Fbll1
chr11	35688920	35688940	+	TCGCCGTACACCGAGACTCC	1.0	0.5509	0.6982	0.4679	0.5032	0.5873	0.5025	0.7901	0.8651	0.025	Fbll1
chr11	35708291	35708311	+	GTTAATGGCACAGAACACCC	0.2092	0.7136	0.6345	0.4235	0.591	0.8067	0.7715	1.4731	1.2169	0.6562	Rars1
chr11	35711925	35711945	+	CCCGGGACACGTCACAGATG	0.4822	0.5911	0.8377	0.4646	0.6103	0.7011	0.5749	0.7033	0.2714	0.0749	Rars1
chr11	35711983	35712003	+	CAGCAAAACGACACACTGAT	0.3105	0.6295	0.5857	0.474	0.3792	0.5358	0.2649	-0.4261	-0.2391	0.361	Rars1
chr11	35715210	35715230	+	ATGGTGTCAAACCTTATAAA	0.4106	0.3563	0.7396	0.4086	0.2786	0.5059	0.4164	-0.2745	0.5662	0.1252	Rars1
chr11	35715229	35715249	+	AAGGCCTGCAGATCCCCAAT	0.4053	0.4911	0.6746	0.6768	0.5598	0.5339	0.3586	-0.2129	0.7537	0.1912	Rars1
chr11	35715232	35715252	+	GCCTGCAGATCCCCAATAGG	0.7707	0.6153	0.7325	0.4646	0.6287	0.6733	0.6677	0.9112	0.4044	0.465	Rars1
chr11	35715269	35715289	+	AATCCGGAAATTTATCTTGC	0.485	0.3431	0.6556	0.1389	0.0339	0.3431	0.1945	-0.9241	-0.4775	0.0841	Rars1
chr11	35716823	35716843	+	CGTATCCTGCAAATTCAAAG	1.0	0.7101	0.7716	0.2759	0.2744	0.5892	0.5035	0.464	0.0216	0.5716	Rars1
chr11	35717365	35717385	+	CTGACACAAAGTCTTTTCTC	0.2056	0.4382	0.6321	0.4345	0.2641	0.3719	0.183	-1.3018	-0.8612	0.0216	Rars1
chr11	35719501	35719521	+	GCTGACTTGGTGTCACGATC	0.9641	0.3682	0.6817	0.3338	0.4116	0.4973	0.2792	-0.0496	0.279	0.0733	Rars1
chr11	35719506	35719526	+	CTTGGTGTCACGATCAGGGG	0.5948	0.5957	0.7842	0.6894	0.539	0.6114	0.4316	0.2043	-0.0238	0.3032	Rars1
chr11	35758190	35758210	+	AGGCCGGGTTCTGAACAAGC	0.2825	0.6224	0.6166	0.6406	0.5352	0.6728	0.6014	0.2846	0.6026	0.1827	Wwc1
chr11	35758238	35758258	+	GGCTACACGGATGTTCCTGG	0.2696	0.702	0.7858	0.4152	0.6877	0.7439	0.6449	1.0666	0.4324	0.4795	Wwc1
chr11	35761792	35761812	+	GGACACTGCAGCGGACACAC	0.2695	0.6095	0.6061	0.4611	0.5535	0.7277	0.6571	0.9916	0.7033	0.1406	Wwc1
chr11	35761803	35761823	+	CGGACACACAGGCTACTTTG	0.5239	0.5524	0.6815	0.4654	0.5754	0.6462	0.5335	-0.1252	0.1452	0.0942	Wwc1
chr11	35766491	35766511	+	CCTGGGTGCCGCTACCGCCG	0.3612	0.5437	0.8518	0.6214	0.6204	0.658	0.5482	0.8734	-0.0518	0.6276	Wwc1
chr11	35766548	35766568	+	CTTCAAACTCCAGCGGGGCC	0.4715	0.4588	0.6815	0.4471	0.0	0.1552	0.1922	-0.9231	-1.3064	0.076	Wwc1
chr11	35766566	35766586	+	CCAGGAAGGCATCTCCAGTC	0.2634	0.4366	0.6815	0.6671	0.5054	0.5368	0.4266	0.1502	0.3896	0.0104	Wwc1
chr11	35766662	35766682	+	TGGACCTTGGAGTGCCAGAT	0.4127	0.4788	0.5738	0.6031	0.5682	0.54	0.3797	-0.2709	0.1016	0.1072	Wwc1
chr11	35766680	35766700	+	ATAGGGAGCGCAGGGCCTGC	0.2156	0.4349	0.7255	0.3961	0.4179	0.5551	0.4092	0.0971	0.2733	0.1314	Wwc1
chr11	35766839	35766859	+	GCTCGAACGGGTCATAATAG	1.0	0.5793	0.8141	0.2949	0.3553	0.5937	0.5732	0.4066	0.3213	0.6137	Wwc1
chr11	35766887	35766907	+	AGTCCAGGCTAGAGGCGGCC	0.2976	0.4061	0.588	0.4648	0.2199	0.4448	0.2752	-0.4916	-0.7663	0.0911	Wwc1
chr11	35766903	35766923	+	GGCCAGGGAGCCCCGGCTGG	0.242	0.5271	0.866	0.6912	0.5727	0.4132	0.3633	-0.0093	-0.2135	0.0239	Wwc1
chr11	35767353	35767373	+	ACCTTTTCAACTGGGAGTGC	0.3017	0.4459	0.631	0.3471	0.1913	0.4972	0.348	-0.7185	-0.9213	0.0475	Wwc1
chr11	35767428	35767448	+	TGCTATTTAACTTCAGCCTG	0.2502	0.5201	0.6616	0.3037	0.2635	0.591	0.2713	-0.6004	-1.1323	0.182	Wwc1
chr11	35774210	35774230	+	GTTCCTCCTTCTCATTGATG	0.2687	0.5882	0.7301	0.271	0.3555	0.6371	0.5452	0.0356	-0.3245	0.1314	Wwc1
chr11	35774245	35774265	+	CTCTCTGAGTCTAGCACCCC	0.5522	0.4538	0.5754	0.4545	0.5551	0.6092	0.522	-0.1282	-0.1424	0.0267	Wwc1
chr11	35780100	35780120	+	CTGTCTGCGAGCTCACGTCC	0.4799	0.5547	0.593	0.5485	0.4262	0.6579	0.3999	0.274	0.2502	0.0498	Wwc1
chr11	35780157	35780177	+	GAGAGCTGCTGCTGGACCAT	0.2941	0.513	0.6736	0.7399	0.6863	0.6749	0.5495	0.3568	0.5063	0.2129	Wwc1
chr11	35782262	35782282	+	GGGCCCACATCACCTTAATG	0.698	0.621	0.7443	0.3155	0.5134	0.69	0.6146	0.5911	0.2735	0.2868	Wwc1
chr11	35782287	35782307	+	TTGTTTCTCCTTTTCTCCGC	0.225	0.3742	0.6877	0.3954	0.0	0.3448	0.0815	-1.7175	-1.9018	0.1102	Wwc1
chr11	35788230	35788250	+	TGAACTGCAGCTCATGCTGT	0.329	0.6105	0.6604	0.2999	0.2189	0.612	0.5336	0.4244	0.2729	0.208	Wwc1
chr11	35930706	35930726	+	CGTTGGCGTACATCACCCGC	0.6653	0.505	0.6722	0.4416	0.5704	0.6649	0.4946	0.4849	0.3005	0.2728	Tenm2
chr11	35932330	35932350	+	CTTACCTTGTACCACTGTAT	0.4858	0.5078	0.6463	0.3814	0.2487	0.4809	0.3957	-0.2321	0.386	0.0856	Tenm2
chr11	35932495	35932515	+	GCCCTCGTGGTCATAGCTGG	0.3675	0.6352	0.7183	0.5977	0.6062	0.6863	0.6064	0.7458	-0.1744	0.314	Tenm2
chr11	35937657	35937677	+	AAGTCATGAGGCCCAGCTCC	0.2584	0.4672	0.593	0.5188	0.506	0.5655	0.5651	0.6099	0.9328	0.0314	Tenm2
chr11	35937705	35937725	+	CTCCATTGGTGCCCACGGTA	0.645	0.4381	0.6141	0.5916	0.5026	0.5668	0.2923	-0.8122	-0.8221	0.0059	Tenm2
chr11	35937735	35937755	+	TCTGATTATCAGGCATGAGC	0.4712	0.5416	0.6675	0.308	0.0	0.5574	0.446	0.4376	0.4617	0.0764	Tenm2
chr11	35937774	35937794	+	TGCTGTCCCGGCGGATCTTT	0.6781	0.2074	0.6203	0.4155	0.3469	0.3293	0.0532	-1.5199	-0.8401	0.0126	Tenm2
chr11	35937996	35938016	+	CCCTGATCCGGATATTCCCA	0.7761	0.6288	0.7161	0.3887	0.575	0.6922	0.5551	0.0707	-0.0567	0.3489	Tenm2
chr11	35938039	35938059	+	ATCTGGAGCCACGGCTAAGG	0.506	0.5439	0.781	0.547	0.4885	0.6505	0.6409	0.3441	0.02	0.1443	Tenm2
chr11	35938053	35938073	+	CTAAGGAGGACGGCGAGTTT	0.9086	0.3386	0.8152	0.6641	0.445	0.4672	0.2043	-0.8871	-0.1939	0.0944	Tenm2
chr11	35938146	35938166	+	CTGAGGCCGCCCCGGCTAAG	0.6029	0.5308	0.8093	0.7002	0.5251	0.3891	0.6708	0.5651	0.3361	0.2277	Tenm2
chr11	35938179	35938199	+	CATTGGTGGTGACTTGGCGT	0.6445	0.5425	0.7538	0.4302	0.4342	0.6694	0.5682	1.0893	0.8595	0.127	Tenm2
chr11	35938368	35938388	+	GGTGGTTCTCCGTGATCCGC	0.8333	0.5079	0.625	0.6149	0.2498	0.5785	0.4768	0.1118	-0.2262	0.1994	Tenm2
chr11	35938395	35938415	+	CGTTGTTCTCCAGAACGTAC	1.0	0.586	0.6345	0.3567	0.1277	0.5059	0.2578	-0.6373	-0.4086	0.3143	Tenm2
chr11	35938422	35938442	+	TGTCCATGGGGTTGACGGCG	0.7067	0.5374	0.543	0.3738	0.5967	0.6781	0.4046	0.2891	-0.6264	0.0668	Tenm2
chr11	35939947	35939967	+	TCAGTGGTCGGACAGCTGTG	0.2791	0.709	0.7889	0.5324	0.6125	0.6822	0.7918	1.4082	0.8543	0.5654	Tenm2
chr11	35942659	35942679	+	CCCACAGCGGGCTTCATCAA	0.7012	0.4315	0.6746	0.4975	0.5066	0.5361	0.3383	-0.4994	-0.3771	0.0432	Tenm2
chr11	35942709	35942729	+	CAACTTCCGAATTTCCAGCC	0.7963	0.4913	0.6531	0.4028	0.1213	0.23	0.1956	-0.5398	-0.5549	0.1308	Tenm2
chr11	35953926	35953946	+	GATACTGGTCACATTTCGAG	0.6047	0.6799	0.6672	0.3877	0.2523	0.6458	0.4625	0.4766	0.0289	0.5318	Tenm2
chr11	35954597	35954617	+	ACATACCGCTTTTCACATTG	0.5029	0.5792	0.7041	0.3146	0.3853	0.5562	0.284	-1.4366	-1.3794	0.1542	Tenm2
chr11	35954638	35954658	+	GACCAGCCTCCAAGGTTGGA	0.5041	0.5697	0.6483	0.1677	0.4232	0.5758	0.5565	-0.0616	-0.1761	0.1106	Tenm2
chr11	35959138	35959158	+	ACATACCAACAGCATCCGAT	0.3962	0.6534	0.7003	0.2799	0.168	0.5765	0.5025	0.3016	0.8169	0.5988	Tenm2
chr11	35959195	35959215	+	CCCAGATGAATGTGTAGGCT	0.4927	0.6111	0.6153	0.5343	0.3681	0.5352	0.3712	-0.2645	-0.4885	0.0742	Tenm2
chr11	35959267	35959287	+	CCATCAAGTGAACCCTGATG	0.4708	0.6306	0.7159	0.4512	0.4604	0.6382	0.5727	0.7107	0.4333	0.2776	Tenm2
chr11	35959274	35959294	+	GTGAACCCTGATGAGGTTCA	0.682	0.5434	0.7161	0.481	0.4054	0.5242	0.5058	-0.2562	-0.0146	0.0218	Tenm2
chr11	35959365	35959385	+	CGGAGCTTCACATTGGTACC	0.5061	0.4773	0.7019	0.3908	0.4698	0.5072	0.4303	-0.2671	-0.2008	0.0961	Tenm2
chr11	35960196	35960216	+	CTCAGGCACAATGGGGTTCG	0.5401	0.4975	0.7526	0.6155	0.5446	0.5644	0.6004	0.0143	-0.5515	0.021	Tenm2
chr11	35960200	35960220	+	GGCACAATGGGGTTCGAGGC	0.6163	0.3552	0.6305	0.3809	0.4419	0.5855	0.3537	-0.2884	-0.4809	0.039	Tenm2
chr11	35960312	35960332	+	TTTCCTCGGTCTTCATTACC	0.4922	0.3937	0.593	0.2771	0.1427	0.361	0.2791	-0.8195	-0.59	0.0465	Tenm2
chr11	35960374	35960394	+	GTGCGCTCCTGGCTCATGAA	0.4151	0.4098	0.7429	0.4856	0.5469	0.6521	0.5891	0.0956	0.1567	0.1503	Tenm2
chr11	35963653	35963673	+	GGCCTCGGATCAGAGACACC	0.5469	0.6343	0.7303	0.4395	0.5335	0.6437	0.6419	0.8495	0.8537	0.2772	Tenm2
chr11	35969189	35969209	+	CTATTGAAGGGGTTGTCTCC	0.3098	0.4915	0.7727	0.324	0.2	0.4422	0.3361	0.2486	0.4748	0.092	Tenm2
chr11	35969242	35969262	+	GAGCTTGATGCGGTCATAGA	0.4963	0.4463	0.7633	0.6605	0.4571	0.5877	0.3387	0.2412	0.5835	0.0743	Tenm2
chr11	35969290	35969310	+	ACCTTGCTGAATGATGTCCA	0.2419	0.5725	0.7255	0.497	0.425	0.6395	0.6364	0.623	0.2054	0.076	Tenm2
chr11	35969316	35969336	+	CCCGAGACCCCCGGCAGAGC	0.8477	0.422	0.7255	0.4023	0.3132	0.5185	0.4589	0.212	0.0762	0.016	Tenm2
chr11	35969340	35969360	+	TGTTCTGACAGGCTGACTGT	0.3378	0.5944	0.6935	0.2971	0.507	0.7098	0.6933	1.236	1.3093	0.2796	Tenm2
chr11	35997552	35997572	+	ATTATCCTTGTTATCAGCGC	0.6488	0.457	0.6877	0.4417	0.0	0.5577	0.3764	0.163	0.0925	0.1095	Tenm2
chr11	35997555	35997575	+	ATCCTTGTTATCAGCGCAGG	0.6251	0.5448	0.7007	0.6295	0.3292	0.5914	0.3276	-0.0682	-0.4639	0.1197	Tenm2
chr11	35997661	35997681	+	CCGTTACCGTTGCACAAATC	0.9492	0.3523	0.7491	0.5051	0.1414	0.2814	0.1299	-0.9205	-0.267	0.0368	Tenm2
chr11	36030439	36030459	+	TTCACATTTGCCATCTTTAC	0.3411	0.2492	0.6321	0.2533	0.0317	0.2459	0.0336	-1.616	-1.0622	0.0155	Tenm2
chr11	36037921	36037941	+	GGATCGATACATTGGTTCAT	0.4085	0.4539	0.5848	0.3161	0.271	0.4544	0.43	-0.3233	0.3959	0.1451	Tenm2
chr11	36038010	36038030	+	TCCGCTGCACAGTACAGGGC	0.5383	0.5426	0.6447	0.4362	0.4679	0.6293	0.6288	0.7848	0.3667	0.1177	Tenm2
chr11	36054545	36054565	+	CTTTAGCACAGTCTGCACCT	0.2229	0.722	0.7396	0.3389	0.0	0.5213	0.6189	0.3001	0.419	0.2358	Tenm2
chr11	36062150	36062170	+	ACCTAAGACAACAGTGTTGA	0.2888	0.4237	0.631	0.3274	0.2055	0.5049	0.4717	-0.4197	-0.5983	0.0418	Tenm2
chr11	36062186	36062206	+	GTCCTTGCCGTCATTGTAGA	0.3662	0.4571	0.7303	0.3116	0.1166	0.463	0.216	-0.9747	-1.0722	0.2105	Tenm2
chr11	36097911	36097931	+	GCTGCTGTTTTTCAATGACC	0.2747	0.4698	0.5505	0.2738	0.0159	0.4506	0.3482	-0.6026	-0.6979	0.0635	Tenm2
chr11	36112283	36112303	+	GGTCCTTACGCCATTGTTAA	0.5339	0.3852	0.6604	0.339	0.0894	0.3303	0.133	-0.9699	-0.6052	0.1054	Tenm2
chr11	36112341	36112361	+	CCGAGCAGATGCATTGCTGC	0.5916	0.5085	0.7161	0.339	0.133	0.4855	0.3807	-0.4865	-0.9475	0.0969	Tenm2
chr11	36164069	36164089	+	CCAGCAAAATGGCCAAGAGG	0.2361	0.6055	0.6815	0.4466	0.5606	0.674	0.5161	0.3687	0.1305	0.2584	Tenm2
chr11	36164090	36164110	+	GGGCGGCGGCGATGGCAGAC	0.285	0.394	0.6767	0.589	0.5465	0.619	0.2626	-0.3138	-0.2209	0.0044	Tenm2
chr11	36164171	36164191	+	AGAATGTATTCCGTGGCAGC	0.3816	0.5365	0.7255	0.3337	0.0	0.4878	0.5339	0.3591	0.245	0.0689	Tenm2
chr11	36164202	36164222	+	TGGTGTATAAACGGTCCCTG	0.5748	0.7378	0.7007	0.5316	0.672	0.7149	0.5466	0.9083	0.2719	0.6243	Tenm2
chr11	36164209	36164229	+	TAAACGGTCCCTGAGGTCAA	0.4252	0.5642	0.6982	0.5549	0.1954	0.4709	0.4262	0.087	0.0189	0.0261	Tenm2
chr11	36164237	36164257	+	CCGGAGAAGAGCTGCTGAAC	0.2895	0.3786	0.6829	0.5256	0.3605	0.491	0.3224	-0.0483	0.3399	0.0025	Tenm2
chr11	36164267	36164287	+	TTCCAGACGACGTCTTGAAA	0.608	0.4372	0.801	0.2984	0.294	0.4211	0.2779	-0.6473	-0.4533	0.1159	Tenm2
chr11	36191088	36191108	+	GTGGCCAGGTCGTTGGGCGC	0.5918	0.3766	0.7077	0.5275	0.4352	0.3614	0.4516	0.1951	-0.2541	0.0068	Tenm2
chr11	36191153	36191173	+	CCTGTTGAGGGAGTTGGCCG	0.4855	0.4788	0.7999	0.5461	0.5079	0.6064	0.554	0.1105	-0.547	0.3522	Tenm2
chr11	36191170	36191190	+	CCGAGGAGTGGTGGTGGGAC	0.3464	0.2937	0.6483	0.8437	0.6184	0.5764	0.3932	-0.6161	-0.6696	0.0207	Tenm2
chr11	36276064	36276084	+	ATCTGGCAGCTAACTGGTGG	0.4882	0.5399	0.8235	0.5749	0.5342	0.6412	0.4451	0.0206	-0.705	0.172	Tenm2
chr11	36276111	36276131	+	AGATGGGAGGAGGCTAGACG	0.322	0.6452	0.8849	0.4748	0.5826	0.6849	0.5405	0.8833	0.3453	0.646	Tenm2
chr11	40573441	40573461	+	TCAACTTCCCCATACAGAAC	0.3727	0.4294	0.6463	0.298	0.1182	0.4605	0.4408	-0.2412	0.1004	0.2239	Mat2b
chr11	40576109	40576129	+	GGCTGACTCTCAACAACATC	0.81	0.414	0.6345	0.2987	0.2655	0.4931	0.2376	-1.0109	-0.4243	0.3045	Mat2b
chr11	40576145	40576165	+	GCACAATGCACTATGACATG	0.4319	0.7337	0.7716	0.4782	0.3693	0.6257	0.6039	1.0403	0.5838	0.5909	Mat2b
chr11	40578450	40578470	+	GAACAGCTTCAGAATCCAAC	0.371	0.5091	0.7727	0.1853	0.1254	0.5663	0.338	-0.3709	0.1861	0.2985	Mat2b
chr11	40578584	40578604	+	GTAATGAGAACCCGCCGGCT	1.0	0.5	0.6342	0.4393	0.5083	0.6295	0.3887	0.3723	0.4403	0.1205	Mat2b
chr11	40604793	40604813	+	TTAATACAAACTCTCTCAGC	0.2921	0.5657	0.6877	0.3202	0.0	0.4776	0.5091	0.0142	0.1816	0.307	Hmmr
chr11	40606082	40606102	+	GTAGCTGGCATTTAACAGTC	0.4645	0.4863	0.5159	0.5076	0.5293	0.6051	0.358	0.2653	0.6923	0.3067	Hmmr
chr11	40624869	40624889	+	GGAGGTGTTCATTGAAGTCC	0.4646	0.4875	0.5636	0.4906	0.3535	0.6375	0.5353	0.4505	0.2722	0.0309	Nudcd2
chr11	40642923	40642943	+	CACATACCTCTCAAATGGCA	0.27	0.6129	0.5715	0.3156	0.1535	0.5605	0.1981	-0.2376	-0.6031	0.1638	Ccng1
chr11	40643027	40643047	+	CAATCTTCTCCATTCTCATC	0.2912	0.4084	0.6321	0.2606	0.0	0.2696	0.073	-1.2118	-0.4473	0.0589	Ccng1
chr11	40644819	40644839	+	ATCTAGACTCCTGTTCCAAC	0.7786	0.4112	0.7396	0.2938	0.0958	0.4043	0.3332	-0.4121	-0.0007	0.1476	Ccng1
chr11	41811279	41811299	+	CAGGACCACGATGAGTGTGC	0.419	0.5549	0.7303	0.5001	0.4946	0.6617	0.5783	0.4249	0.4176	0.0313	Gabrg2
chr11	41862521	41862541	+	CCCCCTCAAGAAGTACCTTA	0.3325	0.4007	0.5647	0.3809	0.4176	0.4775	0.2769	-0.7225	-0.114	0.3711	Gabrg2
chr11	41867351	41867371	+	CTCCTCATACCTCCGATGTC	0.3598	0.4473	0.6815	0.2694	0.3657	0.375	0.3755	-0.0586	0.0926	0.0824	Gabrg2
chr11	41867382	41867402	+	TGTTGTCATACCCTTCCAGC	0.3817	0.4797	0.7161	0.3045	0.3822	0.6579	0.5107	0.591	0.5066	0.4477	Gabrg2
chr11	41891051	41891071	+	ACCCTGGGTAGAGCGATAGC	0.6871	0.569	0.768	0.4413	0.2332	0.4431	0.5322	-0.131	0.3318	0.1482	Gabrg2
chr11	42037940	42037960	+	AGTCAACTGTTTGTCCAAGA	0.3871	0.6156	0.7019	0.613	0.3885	0.6027	0.4103	-0.4445	-0.1653	0.1468	Gabra1
chr11	42044161	42044181	+	GCTTCCGAATTTTAGTGGGC	0.3826	0.479	0.5691	0.2106	0.0	0.3828	0.3336	-0.9035	-1.1166	0.2328	Gabra1
chr11	42045654	42045674	+	TGCCATCCTCTGTGATACGC	0.4528	0.562	0.6108	0.2858	0.1976	0.5487	0.5107	0.2603	0.1362	0.0679	Gabra1
chr11	42045665	42045685	+	GTGATACGCAGGAGCTTATT	0.7497	0.2387	0.6924	0.5893	0.2622	0.3327	0.1418	-0.4114	1.0802	0.0955	Gabra1
chr11	42066804	42066824	+	GTCTTTAAGTTCATCTTGGG	0.417	0.4916	0.6944	0.3662	0.4125	0.6358	0.3627	-1.0679	-1.327	0.0444	Gabra1
chr11	42066821	42066841	+	GGGAGGGCTGTCCATAGCTG	0.2172	0.5699	0.8377	0.6411	0.6442	0.6862	0.6333	0.5049	0.1601	0.2364	Gabra1
chr11	42070393	42070413	+	CCGACAGTGTGCTCAGAATG	0.8083	0.5763	0.6485	0.5589	0.6261	0.6811	0.5382	0.2561	-0.1623	0.0941	Gabra1
chr11	42205796	42205816	+	GACGCTTTTGACTTTGCCAC	0.5195	0.4758	0.6321	0.5072	0.0184	0.4784	0.3287	-0.9403	-1.4608	0.126	Gabra6
chr11	42207832	42207852	+	GCCCAATCAAATCATACTGG	0.509	0.6779	0.7574	0.3843	0.3189	0.6389	0.62	0.53	-0.1657	0.3498	Gabra6
chr11	42207909	42207929	+	GTATATATGATTTCAGTTTT	0.206	0.2141	0.5919	0.2951	0.2601	0.3375	0.0103	-1.899	-1.3494	0.0565	Gabra6
chr11	42208244	42208264	+	GGACAAGCGTGTCCATCCAT	0.7351	0.504	0.6628	0.4814	0.5155	0.5475	0.4498	-0.1433	0.1931	0.2743	Gabra6
chr11	42208468	42208488	+	CCATTCCGGAAAAAAGTGTC	0.5728	0.5198	0.5715	0.5235	0.2667	0.4887	0.3615	-0.2159	-0.1269	0.0447	Gabra6
chr11	42211313	42211333	+	TTGGGCATTTTCTAGCCTGA	0.2929	0.5288	0.7019	0.4773	0.1376	0.4361	0.2441	-1.0261	-1.1858	0.1315	Gabra6
chr11	42312415	42312435	+	ACGGTGGACAGACTGTTGAA	0.5574	0.6245	0.705	0.5292	0.4925	0.6152	0.6871	0.5268	0.6708	0.1347	Gabrb2
chr11	42378221	42378241	+	GCACTGTCCTGTATGGCCTC	0.2061	0.5128	0.7396	0.522	0.482	0.6173	0.5468	0.3168	0.2785	0.1215	Gabrb2
chr11	42482722	42482742	+	GGCGATGACAATGCAGTCAC	0.338	0.516	0.6345	0.6994	0.532	0.6356	0.6166	0.4696	0.2811	0.0686	Gabrb2
chr11	42484641	42484661	+	CCCTAAGCTTTAAGCTGAAA	0.5076	0.3195	0.6169	0.2945	0.0	0.2176	0.0333	-1.7335	-1.5442	0.0439	Gabrb2
chr11	42484754	42484774	+	TCTGCTGCACGGGTTGCATT	0.5479	0.4495	0.7218	0.4388	0.1481	0.3745	0.2451	-0.0999	0.3291	0.1875	Gabrb2
chr11	43044097	43044117	+	CCTCCATGGAAGTCTTCCAC	0.4633	0.5281	0.6935	0.4456	0.4927	0.6226	0.4421	-0.0949	0.043	0.0367	Atp10b
chr11	43044161	43044181	+	CATGGTCAAAGATGGCATAG	0.2328	0.6193	0.7149	0.4887	0.4411	0.6229	0.5155	0.2991	0.1874	0.0886	Atp10b
chr11	43046961	43046981	+	GTGGTCAATGCGTTCCAGCC	0.781	0.4097	0.7003	0.6583	0.4337	0.4296	0.2791	-0.8417	-0.974	0.0309	Atp10b
chr11	43063548	43063568	+	CTACATGCTGAAGCGCTGGC	0.4135	0.5332	0.6815	0.3607	0.2563	0.5393	0.5763	-0.2742	-0.46	0.7028	Atp10b
chr11	43063691	43063711	+	GAGAGACCAACCTCAAGCAG	0.4695	0.6657	0.7183	0.6821	0.5997	0.7066	0.6027	1.3427	0.5625	0.6522	Atp10b
chr11	43063704	43063724	+	CAAGCAGAGGCGTGTCGTGA	0.4679	0.506	0.651	0.4538	0.4559	0.6591	0.3313	-0.1535	-0.1305	0.0084	Atp10b
chr11	43085417	43085437	+	AGCGAGAGTCTTCTGCTCCG	0.4614	0.6433	0.8093	0.5154	0.5923	0.682	0.7128	0.9817	0.307	0.5487	Atp10b
chr11	43085440	43085460	+	CTGCACCATCCGAAACACCG	0.6008	0.7325	0.7514	0.3732	0.5012	0.7188	0.7624	1.1725	0.1775	0.7394	Atp10b
chr11	43088373	43088393	+	ATGTGCCTCATTGGAGCTGT	0.2419	0.5242	0.5778	0.6439	0.466	0.6255	0.4554	0.2797	0.2188	0.1702	Atp10b
chr11	43092072	43092092	+	CACAATGATCATCTTACTCC	0.6061	0.4774	0.6877	0.0887	0.0	0.46	0.33	-0.4195	-0.4113	0.04	Atp10b
chr11	43092076	43092096	+	ATGATCATCTTACTCCAGGT	0.6661	0.6625	0.639	0.4708	0.542	0.6663	0.661	0.9973	1.219	0.4194	Atp10b
chr11	43093933	43093953	+	TCAACAACGATGAGAAGCCA	0.3111	0.6144	0.5268	0.3924	0.2668	0.6136	0.6004	0.3478	-0.1248	0.3003	Atp10b
chr11	43093936	43093956	+	ACAACGATGAGAAGCCAAGG	0.248	0.75	0.6686	0.6816	0.5554	0.7099	0.7336	1.1632	0.6355	0.6017	Atp10b
chr11	43094012	43094032	+	GCCGACAAAGATCTGTGGGG	0.2855	0.6858	0.7228	0.5726	0.6059	0.6598	0.5754	0.6241	0.2227	0.4162	Atp10b
chr11	43106778	43106798	+	TACCACTCCACCAGCCAACA	0.2175	0.607	0.6736	0.3466	0.3433	0.4897	0.6646	0.3907	0.3653	0.0755	Atp10b
chr11	43106884	43106904	+	GCCCCCTCTGACACAGATCT	0.4335	0.5444	0.593	0.3054	0.462	0.5197	0.4623	-0.0957	0.1752	0.1244	Atp10b
chr11	43107042	43107062	+	ATCAGGCACTTCTCTGGAGG	0.2662	0.4857	0.8235	0.5108	0.5188	0.641	0.452	0.3035	-0.3734	0.0642	Atp10b
chr11	43107093	43107113	+	TGAACCAGAGCTGTGCTACG	0.5814	0.7054	0.7301	0.4873	0.4979	0.6829	0.7887	1.099	0.4667	0.667	Atp10b
chr11	43107161	43107181	+	ACAGTTTCACACTAGTGTCT	0.3922	0.609	0.7019	0.327	0.1153	0.5139	0.458	-0.0733	0.472	0.0867	Atp10b
chr11	43107195	43107215	+	GGTGACTGTGCGTCTGCCCC	0.298	0.3817	0.7775	0.5168	0.5333	0.6389	0.5391	0.1699	-0.4432	0.0447	Atp10b
chr11	43107309	43107329	+	TGAAATAATCGTCTACACCA	0.4694	0.6662	0.6061	0.205	0.377	0.7061	0.7094	0.7584	0.4883	0.2793	Atp10b
chr11	43109755	43109775	+	AGCTGAAGAGAATCCGAGCC	0.358	0.4619	0.6531	0.4197	0.2911	0.319	0.2535	-0.724	-0.9189	0.161	Atp10b
chr11	43109819	43109839	+	AACCCTGTGCATCGCTAAGA	0.5836	0.4108	0.6037	0.4813	0.1352	0.3998	0.3481	-0.1061	0.4175	0.1331	Atp10b
chr11	43112968	43112988	+	CTCCTAGGTTGTAGATGAGG	0.2328	0.6223	0.6333	0.5893	0.6021	0.6721	0.5378	0.0456	-0.419	0.13	Atp10b
chr11	43113001	43113021	+	GTGGGCCAGCTTCCGTCGTG	0.68	0.5913	0.7795	0.7962	0.6455	0.663	0.5285	0.3374	-0.2201	0.0762	Atp10b
chr11	43113028	43113048	+	AGCATCCCTTGACAACCGAG	0.5963	0.7237	0.6554	0.3991	0.585	0.7052	0.6317	1.1451	0.416	0.8004	Atp10b
chr11	43116312	43116332	+	ATTGAAGATCGACTCCAAGA	0.258	0.5979	0.7161	0.5099	0.2987	0.643	0.6319	0.4682	0.5449	0.0991	Atp10b
chr11	43116344	43116364	+	TACCATCGCTGCACTGCGGG	0.6075	0.552	0.7653	0.6541	0.4652	0.6228	0.4959	0.2724	-0.6094	0.3654	Atp10b
chr11	43312021	43312041	+	CATGAGAGGCACGCCATTCA	0.9554	0.4267	0.7822	0.4035	0.2839	0.4155	0.1987	-0.4921	0.094	0.0035	Pttg1
chr11	43312053	43312073	+	AGATCTGGTGCTCCTCAGGC	0.3001	0.5203	0.6258	0.429	0.4452	0.6003	0.532	0.484	0.475	0.0815	Pttg1
chr11	43313748	43313768	+	ATTTCTGGGTAGGCATCATC	0.4693	0.4159	0.6261	0.5006	0.0	0.3134	0.1783	-0.4274	0.5706	0.0422	Pttg1
chr11	43313754	43313774	+	GGGTAGGCATCATCAGGAGC	0.338	0.5401	0.658	0.4639	0.3935	0.6564	0.5695	0.5398	0.3278	0.1858	Pttg1
chr11	43315559	43315579	+	AGGTCGGCTGTTTTGGTTGG	0.6505	0.4212	0.7395	0.7252	0.5418	0.6204	0.4584	-1.2714	-1.4601	0.0874	Pttg1
chr11	43328258	43328278	+	GCCGAAAAAGATGACCCGAG	0.7925	0.7039	0.7086	0.6007	0.6023	0.6842	0.5703	0.6733	-0.096	0.6257	Slu7
chr11	43328266	43328286	+	AGATGACCCGAGAGGACTGG	0.3925	0.6494	0.7763	0.4933	0.6104	0.6776	0.5784	0.9241	0.264	0.5472	Slu7
chr11	43328330	43328350	+	TCCTGCAGAAGTCGATGAAG	0.4071	0.6075	0.6474	0.3687	0.4965	0.6704	0.4699	0.5179	0.1279	0.0889	Slu7
chr11	43329070	43329090	+	TCTGGGGAGTGGTACAAGCG	1.0	0.6726	0.8219	0.747	0.6432	0.6877	0.6692	0.9664	0.2372	0.6322	Slu7
chr11	43329078	43329098	+	GTGGTACAAGCGAGGCGTAA	1.0	0.5809	0.6924	0.6768	0.4514	0.61	0.4071	0.0518	0.3262	0.0364	Slu7
chr11	43329081	43329101	+	GTACAAGCGAGGCGTAAAGG	0.9176	0.6524	0.7904	0.4892	0.5919	0.7629	0.757	1.2148	0.8083	0.5544	Slu7
chr11	43329636	43329656	+	ATAACTACCAAGTACCGCAA	0.5528	0.6154	0.6651	0.5252	0.3503	0.6861	0.647	0.9438	1.0819	0.6552	Slu7
chr11	43329965	43329985	+	CTGCTGCCTTTCAGAGACCG	0.2739	0.6258	0.671	0.6501	0.5753	0.6709	0.6266	0.5455	-0.2473	0.3713	Slu7
chr11	43329988	43330008	+	CGGGTTGGAGCTAAATTCAC	0.8072	0.5804	0.6345	0.6042	0.5049	0.5535	0.3032	-0.2311	0.1394	0.1071	Slu7
chr11	43330113	43330133	+	GATTGTCGAGGAATACGCCA	1.0	0.6339	0.6345	0.5207	0.5021	0.7407	0.6044	0.7995	0.4872	0.7688	Slu7
chr11	43332078	43332098	+	AACCCAACTCTCAGATGGTA	0.3843	0.4728	0.4592	0.439	0.3183	0.5451	0.4294	-0.1819	0.0798	0.0384	Slu7
chr11	43332271	43332291	+	GGAAAAGGATCATAACAGTG	0.2189	0.7214	0.627	0.5187	0.4986	0.7507	0.7518	0.9027	0.1633	0.6744	Slu7
chr11	43332709	43332729	+	GAGAATCCTTACGCCAATGC	0.5899	0.4954	0.7161	0.3395	0.3232	0.6456	0.573	0.114	0.1094	0.0559	Slu7
chr11	43333370	43333390	+	TGCTTGGGAAGCCTACGACA	0.5992	0.6294	0.6722	0.5111	0.5613	0.7078	0.6612	0.858	0.7597	0.0481	Slu7
chr11	43333391	43333411	+	GGGGTCTGAAGTGCATCTCC	0.2436	0.5242	0.6487	0.5566	0.5826	0.6579	0.511	0.5979	0.8093	0.0282	Slu7
chr11	43376708	43376728	+	TGCTTGGTGCCTTTGCTCGC	0.3757	0.3588	0.7396	0.2244	0.077	0.3315	0.1444	-1.2557	-1.2685	0.0545	C1qtnf2
chr11	43376721	43376741	+	TGCTCGCAGGGACTTCCAGA	0.323	0.4946	0.6982	0.328	0.4983	0.7085	0.4216	0.4018	0.3981	0.1627	C1qtnf2
chr11	43381541	43381561	+	GTGTTCCAGGTCCACCTGGC	0.2831	0.4931	0.6815	0.55	0.4911	0.5091	0.5201	-0.6704	-0.5557	0.07	C1qtnf2
chr11	43381546	43381566	+	CCAGGTCCACCTGGCAGGAC	0.2626	0.4266	0.639	0.7652	0.555	0.5057	0.4467	-0.4758	-0.4561	0.0153	C1qtnf2
chr11	43381564	43381584	+	ACAGGCAACCGTGGAAAACA	0.2172	0.5684	0.6061	0.4024	0.4139	0.6539	0.5824	0.4052	0.1227	0.1709	C1qtnf2
chr11	43381572	43381592	+	CCGTGGAAAACAAGGACCAA	0.3823	0.5676	0.6546	0.5101	0.4411	0.6013	0.4547	0.0718	-0.2399	0.0733	C1qtnf2
chr11	43381617	43381637	+	AGCTGGCCCTCGAGGACCCA	0.3638	0.4495	0.7443	0.5639	0.5725	0.664	0.4801	0.3351	0.3293	0.0321	C1qtnf2
chr11	43381662	43381682	+	GCATGGCACACCGGGCAAGA	0.5628	0.5255	0.7113	0.4099	0.4259	0.5825	0.4277	-0.0556	-0.0785	0.0611	C1qtnf2
chr11	43381671	43381691	+	ACCGGGCAAGAAGGGACCTA	0.656	0.4386	0.6971	0.6337	0.6219	0.6609	0.4362	0.2208	0.3714	0.0322	C1qtnf2
chr11	43420264	43420284	+	ACACTGCACTCTGCGCGAGA	0.8358	0.6371	0.768	0.3868	0.0813	0.5195	0.4594	0.0718	0.0993	0.1151	Ccnjl
chr11	43470504	43470524	+	CCGTAGGTAAGTTTGAAGAC	0.7005	0.526	0.6625	0.3719	0.343	0.5871	0.4387	-0.0601	0.0405	0.2097	Ccnjl
chr11	43470546	43470566	+	TGGAGCAGATAAACAATACA	0.2952	0.5894	0.6203	0.3767	0.3664	0.6359	0.4588	0.2676	0.1683	0.2284	Ccnjl
chr11	43470694	43470714	+	CTTGGCCTCCATCAGCCAGA	0.2522	0.6137	0.7444	0.4103	0.0171	0.4145	0.2697	-0.2864	-0.3054	0.5948	Ccnjl
chr11	43470754	43470774	+	AAAGACCAAAGAGTGCCTCA	0.3243	0.6778	0.7161	0.3423	0.2098	0.5582	0.6269	0.5618	0.5573	0.1047	Ccnjl
chr11	43474045	43474065	+	CAGCCTGTGTTGGGGCCTCC	0.3027	0.3579	0.6368	0.5568	0.41	0.2504	0.1311	-0.9292	-0.7424	0.0348	Ccnjl
chr11	43474090	43474110	+	ACTGGACCAGAGACTTGCAG	0.3107	0.7391	0.8471	0.503	0.5913	0.7284	0.5461	0.8833	0.5049	0.68	Ccnjl
chr11	43573032	43573052	+	CCTCCCGGTCACGGCCACGG	0.4213	0.6553	0.7018	0.759	0.6523	0.7193	0.6523	0.7303	-0.1553	0.1994	Pwwp2a
chr11	43573053	43573073	+	GGCGGCGGTGCCGGACGGCG	0.2677	0.4507	0.6554	0.7638	0.7222	0.6586	0.363	-0.2016	-0.9816	0.1192	Pwwp2a
chr11	43573080	43573100	+	CGGGCGCCAGTCCGCCCCTC	0.7831	0.3972	0.6557	0.8078	0.3919	0.0496	0.1508	-0.7702	-0.5054	0.0211	Pwwp2a
chr11	43573155	43573175	+	GGCCGATAGCTCCGAGGCTG	0.9455	0.4564	0.6616	0.5107	0.5887	0.6383	0.5856	0.5358	-0.3566	0.0601	Pwwp2a
chr11	43573350	43573370	+	CACGCTGGACCACATCATCG	0.8746	0.7139	0.7443	0.2801	0.5784	0.7057	0.7137	1.0826	0.3637	0.3409	Pwwp2a
chr11	43595692	43595712	+	ATGCGATTAAGCTACGGCCC	1.0	0.5743	0.7019	0.5559	0.4046	0.5415	0.534	0.6784	0.6216	0.2911	Pwwp2a
chr11	43595741	43595761	+	CAGTGTTGTTGCTGAAAAGA	0.3859	0.4866	0.5636	0.5842	0.3192	0.5735	0.3131	-0.6025	-0.8098	0.0576	Pwwp2a
chr11	43595917	43595937	+	TTTCCAGTATCGCTCACAGC	0.5131	0.4672	0.6935	0.2566	0.0065	0.4959	0.4081	-0.3349	-0.2681	0.2297	Pwwp2a
chr11	43595945	43595965	+	AGTAGTCAAGGTTTCTGCTC	0.2681	0.4787	0.7019	0.5255	0.3542	0.6106	0.541	0.0209	0.291	0.0439	Pwwp2a
chr11	43596135	43596155	+	CGGTATCAGAGTCCCAGCTC	0.6755	0.5686	0.7161	0.5682	0.5393	0.6323	0.5529	0.2928	0.553	0.0403	Pwwp2a
chr11	43596172	43596192	+	GAGTGCGGTTAAAACCACAA	0.6032	0.7693	0.7019	0.6438	0.5618	0.7127	0.5247	0.7076	0.5573	0.6061	Pwwp2a
chr11	43596178	43596198	+	GGTTAAAACCACAAAGGTAC	0.4726	0.5744	0.6061	0.287	0.2042	0.6138	0.3346	-0.323	-0.24	0.1918	Pwwp2a
chr11	43596282	43596302	+	TGCACCTCCACCCGCTCAGC	0.7384	0.4435	0.6179	0.2888	0.1094	0.3152	0.2939	-0.045	0.1052	0.0484	Pwwp2a
chr11	43596318	43596338	+	GAAAAACCGAGTCCCTCAGA	0.4346	0.6033	0.7303	0.3684	0.2307	0.6363	0.4565	0.0823	0.3148	0.1334	Pwwp2a
chr11	43596341	43596361	+	CCCGGAAGAGTCCGCCGGTG	0.6678	0.5468	0.6945	0.761	0.6712	0.6305	0.4252	0.3824	-0.1756	0.0354	Pwwp2a
chr11	43628801	43628821	+	CCTCAGTATTGCACGGATAT	0.5775	0.4161	0.7396	0.3778	0.2831	0.4227	0.22	-1.132	-0.2291	0.068	Ttc1
chr11	43630582	43630602	+	AGATCGATCTTTCTGGAAAC	0.4158	0.4133	0.6556	0.4408	0.2023	0.4855	0.2689	-0.3417	-0.1018	0.148	Ttc1
chr11	43630599	43630619	+	AACAGGCTGGGCACATCTGA	0.2749	0.424	0.7006	0.4297	0.5436	0.6839	0.38	-0.1331	-0.0778	0.0394	Ttc1
chr11	43636016	43636036	+	TGGCTGTTCCTCCTCAAACG	0.763	0.6677	0.8235	0.4809	0.583	0.6995	0.7624	1.4456	0.7086	0.723	Ttc1
chr11	43667247	43667267	+	ATACGGCGTCCGGGGGCTTT	1.0	0.18	0.7727	0.4726	0.2893	0.2852	0.2443	-0.9357	-0.1839	0.0335	Adra1b
chr11	43726009	43726029	+	CATTCCGACTACAATGCCCA	0.6456	0.6191	0.6463	0.2722	0.4219	0.7508	0.5779	0.8637	0.4	0.1935	Adra1b
chr11	43726261	43726281	+	GACCGCCAGTGGGATGTAGA	0.4981	0.5217	0.7917	0.49	0.4982	0.5941	0.5094	0.006	0.0494	0.0643	Adra1b
chr11	43726334	43726354	+	TCTTTGTCGTCATTGGGCGC	0.7311	0.462	0.7255	0.3633	0.0	0.2649	0.3143	-0.0029	-0.4333	0.2734	Adra1b
chr11	43726515	43726535	+	GGATGGAGGCCGTGCAACAC	0.8373	0.5095	0.7443	0.5688	0.5196	0.7072	0.621	0.9673	0.8842	0.0275	Adra1b
chr11	43726581	43726601	+	CCCAGTAGCCGAGCACTTCC	0.4509	0.4886	0.6628	0.332	0.3139	0.3931	0.228	-0.8206	-0.1046	0.0141	Adra1b
chr11	43726668	43726688	+	AGTAGTTGGTGGGCGTCCGC	0.966	0.5079	0.7775	0.6086	0.5214	0.6107	0.3264	0.1527	0.111	0.0611	Adra1b
chr11	43726681	43726701	+	CGTCCGCAGGTGCCGGTTGC	0.9472	0.304	0.7596	0.3726	0.3242	0.3682	0.1765	-0.9238	-0.8441	0.0085	Adra1b
chr11	43726692	43726712	+	GCCGGTTGCAGGCCACCGAC	0.613	0.4571	0.6613	0.6787	0.4663	0.4794	0.429	0.0756	0.1551	0.4266	Adra1b
chr11	43726725	43726745	+	TGTTGCCCACGATGGCAAAG	0.2248	0.6854	0.7432	0.3934	0.2755	0.5561	0.6273	0.2802	-0.2763	0.4349	Adra1b
chr11	43726746	43726766	+	GGATGAAGGCGCCCAGCACC	0.695	0.4119	0.677	0.4076	0.4986	0.7122	0.5098	0.2613	0.2161	0.0396	Adra1b
chr11	44298732	44298752	+	GACCAGAGACATGGAGTCAT	0.3068	0.5845	0.6013	0.5309	0.5603	0.5943	0.5316	0.1503	0.6008	0.1786	Il12b
chr11	44298801	44298821	+	GGCCAGTACACCTGCCACAA	0.4503	0.555	0.6829	0.5669	0.5204	0.5699	0.5677	0.5736	0.395	0.0343	Il12b
chr11	44298804	44298824	+	CAGTACACCTGCCACAAAGG	0.4503	0.642	0.7999	0.5582	0.5524	0.7079	0.7326	1.0592	0.5282	0.2677	Il12b
chr11	44299383	44299403	+	TCAACATCAAGAGCAGTAGC	0.2392	0.5181	0.5647	0.2926	0.0691	0.5195	0.5739	-0.0538	0.0533	0.3029	Il12b
chr11	44301008	44301028	+	AGAAGGTCACACTGGACCAA	0.238	0.5741	0.6829	0.5851	0.4887	0.6445	0.5056	0.5943	0.5471	0.069	Il12b
chr11	44301039	44301059	+	GAAGTATTCAGTGTCCTGCC	0.3382	0.5856	0.6531	0.4901	0.3942	0.5987	0.5702	0.3404	0.2409	0.1346	Il12b
chr11	44415948	44415968	+	GCTCTTAATATGCATTACGT	0.5572	0.632	0.7208	0.2298	0.2378	0.5969	0.5764	0.4689	0.7407	0.603	Rnf145
chr11	44433445	44433465	+	TTTTCTCCAGGGACTACGTA	0.7346	0.5481	0.6589	0.5831	0.0	0.1813	0.1865	-1.0051	-0.9734	0.2432	Rnf145
chr11	44433471	44433491	+	GAACTGGAGTCTGCCTATGA	0.229	0.4653	0.768	0.4081	0.4489	0.6327	0.615	0.3844	0.51	0.0381	Rnf145
chr11	44439745	44439765	+	TTGGAAGTCCTGTACTTCCT	0.4589	0.4699	0.7491	0.4995	0.4744	0.4617	0.3496	-0.5434	-0.1793	0.0709	Rnf145
chr11	44439804	44439824	+	TGCATACCGGGAGTTAGTTC	1.0	0.3875	0.7303	0.4587	0.2154	0.453	0.3508	-0.2645	0.4033	0.039	Rnf145
chr11	44442457	44442477	+	CTCTCCTTTTCAGGTAGTGG	0.2034	0.523	0.6451	0.4691	0.3158	0.6388	0.4501	-0.8453	-1.2215	0.2112	Rnf145
chr11	44442600	44442620	+	ATCAGCCTGCATCCCGGGAG	0.6487	0.5033	0.7653	0.6555	0.5593	0.621	0.4134	-0.1139	-0.3942	0.0478	Rnf145
chr11	44448074	44448094	+	CCCGTTAGGGGGATGACAGA	0.4621	0.5368	0.7633	0.5643	0.5143	0.6262	0.4157	0.1194	0.2569	0.0523	Rnf145
chr11	44448124	44448144	+	GACGGGGCTCATAGAACTTC	0.5226	0.3695	0.6155	0.496	0.3893	0.4989	0.2976	-0.5595	0.0068	0.0391	Rnf145
chr11	44448248	44448268	+	GGAGCATCGAGAGACAAGTA	0.4449	0.5849	0.6117	0.5188	0.5302	0.6873	0.6178	0.9463	0.9859	0.2354	Rnf145
chr11	44452311	44452331	+	TTACGTCTTATTTATGGTTG	0.2062	0.4075	0.7574	0.4525	0.0945	0.4222	0.0823	-1.0964	-1.1526	0.1224	Rnf145
chr11	44510018	44510038	+	TGCTCTTGGAGACCAACTTG	0.3769	0.5551	0.6485	0.3787	0.5659	0.6922	0.5367	0.6675	0.3049	0.0679	Ebf1
chr11	44511091	44511111	+	AGCTCCTGATGGGTCATGGA	0.2983	0.5584	0.6447	0.4578	0.5555	0.6443	0.6698	0.5192	0.4796	0.1396	Ebf1
chr11	44511341	44511361	+	GCCAGCCCGTGGAGATTGAG	0.3627	0.6045	0.6601	0.4966	0.6219	0.6824	0.6927	0.8066	0.4005	0.4627	Ebf1
chr11	44511369	44511389	+	CTTTGTGGGGTTCGTGGAGA	0.3781	0.5242	0.6736	0.6033	0.0876	0.4376	0.1486	-0.5918	-0.8617	0.0102	Ebf1
chr11	44512040	44512060	+	GCTCCTCTACAGCAATGGTG	0.3104	0.6487	0.6328	0.4121	0.5184	0.6728	0.6428	0.9998	0.4976	0.6661	Ebf1
chr11	44534274	44534294	+	CAGATCCAGTGATAATTGAC	0.4952	0.543	0.5715	0.5087	0.4359	0.5942	0.5281	0.2303	0.3988	0.3282	Ebf1
chr11	44534278	44534298	+	TCCAGTGATAATTGACAGGT	0.295	0.5766	0.4865	0.3379	0.5574	0.6655	0.5299	0.2022	0.1739	0.0262	Ebf1
chr11	44649801	44649821	+	TTATGAATGGCCACAGTTCC	0.2327	0.3793	0.6487	0.3694	0.1787	0.3479	0.247	-0.8667	-0.4598	0.0487	Ebf1
chr11	44649850	44649870	+	CCCACGGTGGCTTATGCATC	0.5651	0.3527	0.684	0.3059	0.4093	0.3831	0.2305	-1.0889	-0.7007	0.0085	Ebf1
chr11	44649915	44649935	+	TGTCAGGTGTCACCAGAACA	0.2093	0.6873	0.6864	0.4413	0.4387	0.6364	0.7719	0.9188	0.7146	0.3737	Ebf1
chr11	44649931	44649951	+	AACAAGGCACCTGGCTCCCC	0.2297	0.4363	0.6971	0.5788	0.5037	0.5836	0.4476	0.5126	0.5965	0.0261	Ebf1
chr11	44759949	44759969	+	CAAAATTGCCTAAAGAATGC	0.2075	0.5415	0.6877	-0.0225	0.0	0.3332	0.1927	-0.5933	-0.5747	0.0675	Ebf1
chr11	44774710	44774730	+	ATAACTCCAAGCACGGGCGG	0.6198	0.4967	0.7301	0.4454	0.4245	0.6017	0.3863	-0.1354	-0.3441	0.3678	Ebf1
chr11	44774736	44774756	+	CGGAGGCTTGACCCCTCGGA	0.63	0.5834	0.7192	0.7722	0.6168	0.5568	0.5774	0.3801	0.2361	0.1544	Ebf1
chr11	44798783	44798803	+	GGCGCGACTGTGATCATCAT	0.5537	0.4951	0.717	0.5981	0.5336	0.6346	0.3876	-0.3904	-0.076	0.1161	Ebf1
chr11	45777344	45777364	+	CTGGAAAATTACCACTTTGT	0.7701	0.2898	0.6877	0.4764	0.2896	0.4067	0.2482	-0.972	-0.4744	0.0461	Clint1
chr11	45778237	45778257	+	AAACATTCGACAGAAAGTAA	0.2046	0.6052	0.6345	0.38	0.003	0.4213	0.2524	-0.2326	0.2022	0.1288	Clint1
chr11	45778269	45778289	+	AGTTTGCACAGGATGATGAC	0.651	0.5735	0.7239	0.3608	0.2317	0.6268	0.5957	0.4453	0.7888	0.2506	Clint1
chr11	45781571	45781591	+	ACACCATCAGCAAGTTCCGG	0.5569	0.6878	0.6592	0.4742	0.4194	0.6545	0.5658	0.618	0.0642	0.4926	Clint1
chr11	45781584	45781604	+	GTTCCGGAGGAAAGACCGGG	0.5728	0.6903	0.5666	0.666	0.6349	0.7204	0.5316	0.5054	-0.1655	0.7363	Clint1
chr11	45781604	45781624	+	AGGACTCTCCGGAAAGGTGC	0.3469	0.482	0.6119	0.4486	0.465	0.7022	0.5919	0.6086	0.3998	0.221	Clint1
chr11	45784688	45784708	+	ATCTTTTAGCGACAGTGATG	0.238	0.5533	0.7716	0.289	0.0085	0.5199	0.2415	-0.6773	-0.7339	0.0632	Clint1
chr11	45784742	45784762	+	AGGTGAATTCAAAGATGAAG	0.2316	0.5959	0.6049	0.4377	0.225	0.6313	0.3483	0.1899	-0.5234	0.1125	Clint1
chr11	45784778	45784798	+	GAAGCATATCCACATCACAC	0.387	0.7032	0.6463	0.2296	0.3873	0.6809	0.7145	1.0375	0.9398	0.2181	Clint1
chr11	45784922	45784942	+	CACGCCTCAGTCGTCAGCCA	0.4755	0.5774	0.6746	0.4554	0.4634	0.6225	0.5	0.3124	0.1366	0.1825	Clint1
chr11	45785934	45785954	+	GATGGCAGTAGCCAGTCAGC	0.284	0.586	0.7444	0.3849	0.2156	0.4529	0.5094	0.389	0.7123	0.3961	Clint1
chr11	45793090	45793110	+	TCAGGCAATTTCCCTTCCCA	0.2558	0.5594	0.7303	0.3584	0.6117	0.7302	0.6494	0.2101	0.0503	0.303	Clint1
chr11	45797042	45797062	+	GCCTTCAACCAAGCCCCATC	0.8784	0.4226	0.7161	0.2794	0.3319	0.3676	0.2669	-0.6121	0.3806	0.092	Clint1
chr11	45825275	45825295	+	TCGTATGCTTTTCCTAAGAC	0.2722	0.4879	0.6531	0.4525	0.2652	0.5017	0.2482	-1.3299	-1.4499	0.1781	Lsm11
chr11	45825286	45825306	+	TCCTAAGACAGGTTTACGGT	0.8065	0.5523	0.6862	0.3308	0.3391	0.6419	0.5636	0.3265	0.3622	0.2958	Lsm11
chr11	45828185	45828205	+	CATATTCCAGAACTTGTCGA	0.5785	0.6392	0.7019	0.3337	0.2569	0.6266	0.5788	0.4454	0.1846	0.387	Lsm11
chr11	45828193	45828213	+	AGAACTTGTCGAAGGCGACG	0.9628	0.6743	0.6451	0.4025	0.3305	0.6405	0.6505	0.8217	-0.0111	0.7512	Lsm11
chr11	45828227	45828247	+	GACACCGCGGAGTCCCTTGA	0.5891	0.5655	0.7218	0.5687	0.5077	0.6086	0.3994	0.0007	0.5453	0.1276	Lsm11
chr11	45835378	45835398	+	TGACCACCATGAGCCGGCGC	0.5804	0.4765	0.6746	0.3755	0.4046	0.6006	0.5507	1.0263	0.5991	0.1593	Lsm11
chr11	45835454	45835474	+	CGAGCTCCCGGCTCCCGTGG	0.3055	0.5659	0.7726	0.8322	0.6935	0.6632	0.5175	0.838	0.2377	0.1622	Lsm11
chr11	45835478	45835498	+	TCCGGTGGAGGTTCCCGCCG	0.7213	0.5809	0.8141	0.669	0.6222	0.4606	0.4087	-0.4486	-1.0101	0.3432	Lsm11
chr11	45835531	45835551	+	GCCCGGTGCGCCCGCCCTTC	0.6913	0.2749	0.7397	0.5194	0.2907	0.0723	0.0094	-1.1955	-0.6593	0.0193	Lsm11
chr11	45835565	45835585	+	CTCCGCCACGTTGTTGAAGC	0.5947	0.4138	0.7444	0.3438	0.2443	0.4673	0.1501	-1.0859	-1.3481	0.0119	Lsm11
chr11	45835599	45835619	+	TAGGGAATGGGCGGCAGGCG	0.5344	0.3343	0.7086	0.8362	0.6088	0.5841	0.1787	0.0785	-0.6034	0.1004	Lsm11
chr11	45835610	45835630	+	CGGCAGGCGAGGTGCGTACA	0.9891	0.4886	0.7443	0.7782	0.5137	0.5542	0.5588	-0.012	0.1158	0.0131	Lsm11
chr11	45835634	45835654	+	CAGCAGCGGGTCGAAGCTGT	0.4832	0.523	0.7006	0.6631	0.616	0.6194	0.5803	0.6939	0.7485	0.0139	Lsm11
chr11	45843620	45843640	+	ACTCTCCCATCAAATCCTGG	0.4643	0.7055	0.7858	0.1901	0.2812	0.6162	0.5832	0.6398	-0.0119	0.8721	Thg1l
chr11	45843630	45843650	+	CAAATCCTGGAGGATACCGA	0.4078	0.6562	0.7633	0.4468	0.4128	0.6603	0.4939	0.3872	0.1739	0.1477	Thg1l
chr11	45843676	45843696	+	CCAGTAAAATACGTAACTGG	1.0	0.6869	0.6758	0.5151	0.4715	0.6804	0.6608	0.7421	0.2971	0.3554	Thg1l
chr11	45843688	45843708	+	GTAACTGGAGGCAAACTGGG	0.201	0.7393	0.5997	0.482	0.6383	0.7504	0.6678	0.9293	0.3423	0.7483	Thg1l
chr11	45845008	45845028	+	TGGAGGGCCCGACTGTCATT	0.7892	0.4024	0.7822	0.5043	0.3722	0.3808	0.2196	-0.327	0.4454	0.248	Thg1l
chr11	45846201	45846221	+	CCATGGCCACCCCCAATCTC	0.6675	0.3982	0.7147	0.419	0.2522	0.3588	0.4164	-0.0244	0.3589	0.0998	Thg1l
chr11	45871292	45871312	+	CTCCCAGTCGCCGTCGGCTC	0.9859	0.3888	0.6888	0.4708	0.5226	0.5403	0.4118	-0.4187	-0.4411	0.015	Sox30
chr11	45871334	45871354	+	GGTGGCCTCGTCGTGCGGGG	0.9554	0.5826	0.7795	0.6772	0.6193	0.6498	0.398	0.0718	-0.5157	0.4733	Sox30
chr11	45871448	45871468	+	GGTGCCTCCGGCTCCCGACG	0.8	0.5297	0.7726	0.4834	0.6033	0.6552	0.3864	0.0271	-0.5888	0.207	Sox30
chr11	45871563	45871583	+	CCGCAGTCCGCGGCCGACGG	0.777	0.4704	0.8991	0.8028	0.6347	0.6464	0.6163	0.4881	-0.1492	0.0911	Sox30
chr11	45871573	45871593	+	CGGCCGACGGAGGCCCCTGC	0.7086	0.3245	0.7596	0.5755	0.3841	0.258	0.2334	-0.656	-0.5981	0.1097	Sox30
chr11	45871616	45871636	+	GCCCCGGACGCTGCTCGTCA	0.9701	0.5164	0.7265	0.4672	0.4811	0.6115	0.4246	-0.0185	-0.1279	0.0267	Sox30
chr11	45871669	45871689	+	ACCTGTCGGTGGGATCTCGG	0.649	0.6437	0.8471	0.5835	0.7663	0.6981	0.6534	1.0054	0.4023	0.1242	Sox30
chr11	45871679	45871699	+	GGGATCTCGGAGGACCACCG	0.6887	0.6955	0.833	0.6465	0.7041	0.7776	0.6629	1.3044	0.4815	0.7636	Sox30
chr11	45871727	45871747	+	CAAGTTGGATGGCACCGGGA	0.4164	0.5799	0.7145	0.6457	0.6197	0.6923	0.4993	0.3574	0.2719	0.0665	Sox30
chr11	45871803	45871823	+	GCTCCGAGGGATGCGCTGAA	0.8955	0.5623	0.6636	0.5062	0.374	0.4727	0.517	0.1148	0.1223	0.0572	Sox30
chr11	45871812	45871832	+	GATGCGCTGAAAGGCGGGGA	0.5147	0.5338	0.5785	0.6525	0.5347	0.6229	0.4298	-0.1767	-0.5261	0.1018	Sox30
chr11	45871839	45871859	+	AGCCTGCTGGCCATCGGAGA	0.7794	0.5455	0.768	0.5506	0.4779	0.645	0.448	0.1505	0.089	0.0182	Sox30
chr11	45871856	45871876	+	AGAAGGAGTCATCAAGACGG	0.3219	0.6806	0.7277	0.5963	0.5	0.6951	0.7397	1.5072	0.6948	0.7221	Sox30
chr11	45871885	45871905	+	ACAGACCCAGGGACGATTGT	0.6206	0.5434	0.7917	0.4509	0.3665	0.6026	0.5507	0.2383	0.8298	0.3025	Sox30
chr11	45871987	45872007	+	GGCCACACCAGCAAGACCTA	0.5788	0.5222	0.7303	0.3041	0.483	0.6677	0.5013	0.3031	0.3426	0.1722	Sox30
chr11	45872039	45872059	+	TGGAGCCCGTATCCAGTTTC	0.4327	0.2665	0.6628	0.5193	0.3963	0.37	0.1279	-1.0993	-0.3123	0.0209	Sox30
chr11	45872178	45872198	+	ACCGTGCTGCCCTCAGATGC	0.3378	0.5117	0.7006	0.4072	0.3861	0.5524	0.5815	0.5395	0.4183	0.0665	Sox30
chr11	45874149	45874169	+	ACCTGATACTCCCTTCAGTA	0.4205	0.4964	0.6673	0.3237	0.4123	0.5371	0.4776	0.0386	0.3884	0.0699	Sox30
chr11	45875545	45875565	+	TGGGTTTATCAGCCTCGTCC	0.7021	0.4809	0.7491	0.3749	0.3723	0.62	0.3987	0.0233	-0.0262	0.018	Sox30
chr11	45963474	45963494	+	GTTGGATCGTTTAATGACAG	1.0	0.6508	0.7716	0.4536	0.4351	0.6817	0.3978	0.3373	-0.2191	0.4735	Adam19
chr11	45963499	45963519	+	CAGATGCATGGCGAATCACC	0.5224	0.5471	0.6722	0.5673	0.4583	0.6361	0.6207	0.7601	0.7376	0.1628	Adam19
chr11	45963607	45963627	+	AACATTCAGCCAGTTCAAAC	0.5179	0.4912	0.7161	0.293	0.0339	0.3736	0.1803	-0.218	0.2929	0.2064	Adam19
chr11	45990686	45990706	+	GCTTTTACCACGGGACTGTG	0.392	0.6153	0.6317	0.3662	0.4777	0.6135	0.6017	-0.2231	-0.4964	0.2835	Adam19
chr11	45990734	45990754	+	TCAGCACCTGCCGGGGAATT	0.9429	0.2992	0.6321	0.6231	0.2949	0.2426	0.2706	-0.6021	0.1361	0.0281	Adam19
chr11	46003706	46003726	+	GCACTCCGGGCCCACCTCGA	0.7882	0.5208	0.7728	0.5246	0.4555	0.4986	0.4918	0.288	0.3816	0.028	Adam19
chr11	46012269	46012289	+	AATTGCACTTGTCGGCTTGG	0.6373	0.4933	0.7291	0.5503	0.1761	0.5604	0.4206	0.0315	-0.2912	0.3967	Adam19
chr11	46012343	46012363	+	TCTGGTCCTTTCTTAGTTGG	0.2863	0.416	0.7041	0.622	0.4423	0.6124	0.5472	-0.2425	-0.6991	0.4394	Adam19
chr11	46013914	46013934	+	TGCAGGGGCAGGTCCTTCCA	0.3833	0.5386	0.8152	0.683	0.5125	0.5379	0.4508	0.2101	0.6615	0.0956	Adam19
chr11	46013971	46013991	+	TGCTCCGTGTACCAGTCTGG	0.4509	0.661	0.7301	0.4266	0.6214	0.7034	0.6163	0.9528	0.3928	0.2747	Adam19
chr11	46018086	46018106	+	AAGTGTTCAGTTGGTGTAAC	0.3556	0.4117	0.6452	0.6568	0.3514	0.3916	0.271	-1.0105	-0.5991	0.0924	Adam19
chr11	46018152	46018172	+	TCTCCAACATGCCGGACACT	0.4691	0.5318	0.6037	0.3088	0.2145	0.3965	0.4165	-0.3031	0.0469	0.1126	Adam19
chr11	46018173	46018193	+	GGACGCTGTATGGAGGCCGG	0.2209	0.6379	0.833	0.7923	0.6571	0.694	0.5277	1.0721	0.376	0.3397	Adam19
chr11	46022550	46022570	+	GATGGATGGCACCCCCTGCG	0.8545	0.5775	0.7795	0.6708	0.6174	0.6202	0.489	0.8983	0.4037	0.1929	Adam19
chr11	46022559	46022579	+	CACCCCCTGCGAGGGTGGCC	0.3384	0.4135	0.5833	0.3511	0.0	0.0	0.0269	-1.5874	-1.7577	0.0198	Adam19
chr11	46022595	46022615	+	CGGCATGTGCCTCACTTACC	0.694	0.5112	0.7303	0.4833	0.2382	0.2043	0.189	-0.6966	-0.282	0.0667	Adam19
chr11	46025266	46025286	+	CCCTCGATCTTTGCTTTGAG	0.5628	0.4834	0.6907	0.3958	0.4328	0.5965	0.3591	-0.2095	-0.5426	0.2929	Adam19
chr11	46025326	46025346	+	AGGGCTTGAATGGCCAATAC	0.9684	0.4742	0.6935	0.5306	0.5471	0.4807	0.351	-0.5853	0.3353	0.0695	Adam19
chr11	46025341	46025361	+	AATACAGGAAGTGCAGTCCC	0.4386	0.5738	0.5788	0.5886	0.5796	0.6598	0.7142	0.6787	0.7126	0.1982	Adam19
chr11	46041458	46041478	+	CTTGACGGCAGTCACGGAGA	0.6122	0.6188	0.7444	0.6225	0.3341	0.6247	0.5277	0.4731	0.2185	0.0938	Nipal4
chr11	46041585	46041605	+	GCAAAGACGATGAACCCTTC	0.6959	0.4416	0.7585	0.3063	0.2583	0.3972	0.2935	-0.4739	0.4199	0.4255	Nipal4
chr11	46042192	46042212	+	CCAGTTTCCCCAGTAGATTC	0.3185	0.3888	0.6487	0.3017	0.1563	0.398	0.2675	-0.8972	-0.2893	0.104	Nipal4
chr11	46042204	46042224	+	GTAGATTCAGGCTCTCTCCC	0.2729	0.5243	0.7303	0.3693	0.58	0.7278	0.6297	1.1196	1.2219	0.6944	Nipal4
chr11	46045454	46045474	+	AGCGGTGTGACAACCGTCGC	1.0	0.5739	0.7303	0.6021	0.5408	0.5476	0.4439	-0.2041	-0.3655	0.0899	Nipal4
chr11	46045468	46045488	+	CGTCGCAGGTGCAAATGCAT	1.0	0.5496	0.6628	0.2402	0.3561	0.5915	0.2492	-0.259	-0.2089	0.0988	Nipal4
chr11	46047607	46047627	+	CCCACCACATTGGGTCCTTC	0.5447	0.3166	0.6226	0.287	0.2656	0.1847	0.1589	-1.2059	-0.7498	0.0778	Nipal4
chr11	46052695	46052715	+	CTGTGGCCACAAGCCGAATG	0.9	0.6242	0.8377	0.5748	0.553	0.667	0.5838	0.6393	0.2343	0.0944	Nipal4
chr11	46052710	46052730	+	GAATGAGGCCTTTCTTCTTA	0.2354	0.351	0.7303	0.3844	0.3393	0.3509	0.05	-1.7677	-1.3044	0.0472	Nipal4
chr11	46052731	46052751	+	GGATGACACTGGTGCCGATG	0.7375	0.6006	0.7621	0.5792	0.6851	0.7415	0.5631	0.4774	-0.0962	0.0437	Nipal4
chr11	46052738	46052758	+	ACTGGTGCCGATGAGGAAGC	0.2012	0.5647	0.7444	0.5843	0.4081	0.6087	0.6368	0.4668	0.4212	0.1126	Nipal4
chr11	46052860	46052880	+	TGCCTCTCACGATCTGACAG	0.483	0.7007	0.7999	0.3393	0.4981	0.6708	0.6123	0.9519	0.0151	0.4475	Nipal4
chr11	46128613	46128633	+	GCGCTATAACTTCCATCACG	0.6335	0.6994	0.69	0.4594	0.4326	0.6192	0.5803	0.8047	0.1028	0.7454	Fndc9
chr11	46128619	46128639	+	TAACTTCCATCACGAGGAGA	0.6024	0.6003	0.5778	0.4051	0.112	0.5587	0.4728	0.3682	0.0324	0.1224	Fndc9
chr11	46138373	46138393	+	TCCGTTTCTTACCACAATGG	0.54	0.6113	0.7716	0.49	0.524	0.6693	0.7783	0.679	0.181	0.107	Cyfip2
chr11	46138378	46138398	+	TTCTTACCACAATGGAGGTC	0.2967	0.481	0.5823	0.4877	0.0	0.3744	0.2646	-0.6804	-0.5704	0.0241	Cyfip2
chr11	46138415	46138435	+	GCGGCTGATGGCCTGGTCCA	0.4378	0.481	0.6746	0.5675	0.6164	0.609	0.4928	0.6539	0.5183	0.0381	Cyfip2
chr11	46140639	46140659	+	CTCTAAAACGTTTATCCAGC	0.6124	0.4723	0.6736	0.0726	0.066	0.4029	0.0978	-1.3046	-1.3442	0.1282	Cyfip2
chr11	46143432	46143452	+	GCCGGCCATGGCTTTGTAGT	0.3989	0.5305	0.7444	0.5309	0.439	0.441	0.3998	-0.117	0.036	0.2123	Cyfip2
chr11	46144775	46144795	+	CGGCTTCGATCTCGTCATAC	1.0	0.4696	0.6594	0.469	0.2093	0.3169	0.1862	-1.1845	-0.6746	0.1017	Cyfip2
chr11	46145418	46145438	+	GCCGGCCCATGGTCAACTCC	0.7169	0.5175	0.71	0.4198	0.5648	0.622	0.4111	0.2128	0.2349	0.0697	Cyfip2
chr11	46148369	46148389	+	GCTCACCGCTGATGTTAAGC	0.3835	0.5415	0.6736	0.2336	0.0	0.3974	0.3313	-0.4165	0.0421	0.2139	Cyfip2
chr11	46148422	46148442	+	TCCTCTATGGCAAGGACGAT	0.5972	0.5159	0.5266	0.3079	0.4591	0.5794	0.2012	-0.369	-0.2003	0.0666	Cyfip2
chr11	46148432	46148452	+	CAAGGACGATAGGGCCATCC	0.6622	0.4962	0.7066	0.6473	0.4291	0.3703	0.5639	0.3517	0.6338	0.0145	Cyfip2
chr11	46152249	46152269	+	ATCCAAGGACCCACCTGATA	0.5201	0.3642	0.7444	0.3408	0.255	0.387	0.3022	-0.5735	0.0943	0.0201	Cyfip2
chr11	46152318	46152338	+	TCACCTGGGCGAAATCCTGC	0.4909	0.4579	0.6746	0.033	0.1392	0.496	0.2912	0.0412	0.0055	0.1	Cyfip2
chr11	46156840	46156860	+	CCAGCTTCCAAGAGTACTGG	0.2308	0.6163	0.6923	0.3714	0.6002	0.6954	0.6028	0.2934	-0.165	0.1861	Cyfip2
chr11	46163487	46163507	+	CTATCTGCATGTCGCCGAAA	0.5323	0.4256	0.5896	0.5337	0.1125	0.3977	0.1432	-1.1147	-0.9203	0.0913	Cyfip2
chr11	46165469	46165489	+	AAAACTTATCAATTTTGCTA	0.4089	0.4976	0.6037	0.2405	0.0	0.1879	0.0297	-1.7089	-1.5819	0.0562	Cyfip2
chr11	46168947	46168967	+	GGGGGTCCGCCATCTTCCTT	0.4537	0.4115	0.7586	0.6033	0.4739	0.404	0.2179	-1.1279	-0.7776	0.1317	Cyfip2
chr11	46170854	46170874	+	TGAACTTGCCCAGCGTCAGC	0.529	0.54	0.6746	0.2671	0.0	0.3765	0.4114	0.1725	0.3139	0.3867	Cyfip2
chr11	46229062	46229082	+	CTGCACGAACGTTAGCTCTG	1.0	0.6133	0.7858	0.3609	0.4272	0.6412	0.5078	0.278	-0.1232	0.0765	Itk
chr11	46231536	46231556	+	GGAGTCGAGTGACCAAACCT	0.5444	0.7005	0.6628	0.4219	0.6005	0.6946	0.7273	1.0938	1.0534	0.4481	Itk
chr11	46231942	46231962	+	TGTACTGGTGATACTGGATG	0.3331	0.6426	0.7159	0.5468	0.6651	0.7172	0.5058	0.5625	-0.1018	0.2243	Itk
chr11	46232033	46232053	+	GATGTGATAATGTTTTATAC	0.3564	0.3499	0.7443	0.294	0.0559	0.3954	0.1098	-0.9946	-0.2682	0.1508	Itk
chr11	46246579	46246599	+	GGATCTCGGAGCTGTCCAGC	0.5496	0.5565	0.6037	0.3382	0.4812	0.6538	0.4744	0.5931	0.6649	0.1115	Itk
chr11	46246617	46246637	+	CACCGCAGTGCGAGCTCCTG	0.5486	0.4726	0.7904	0.5631	0.6156	0.6051	0.3398	0.0036	-0.2064	0.0202	Itk
chr11	46246643	46246663	+	GTTGGTTTGGTAGTCGTACA	0.549	0.5743	0.7161	0.5842	0.4891	0.6189	0.5901	0.1644	0.3289	0.0872	Itk
chr11	46246654	46246674	+	AGTCGTACAAGGCAATGACC	0.3328	0.5631	0.6817	0.3065	0.4122	0.6885	0.5509	0.7449	0.8994	0.114	Itk
chr11	46246665	46246685	+	GCAATGACCAGGGTTTCTTC	0.405	0.3513	0.7869	0.1873	0.1453	0.3815	0.2705	-1.2643	-0.4533	0.1803	Itk
chr11	46251099	46251119	+	TCACTTACCCTGTTGTCTTC	0.2008	0.3055	0.7491	0.2354	0.0	0.2456	0.1171	-1.052	-0.6142	0.127	Itk
chr11	46251108	46251128	+	CTGTTGTCTTCAGGAGTAGG	0.4096	0.6486	0.6568	0.6694	0.3821	0.632	0.6545	0.4834	0.0455	0.4272	Itk
chr11	46254621	46254641	+	ACCATTCTTGGATGGGTCGT	0.4841	0.5071	0.631	0.5207	0.3751	0.4847	0.3844	-0.1115	-0.1569	0.0216	Itk
chr11	46254691	46254711	+	CGCCCATCCATCCAGAAATT	0.6296	0.3244	0.6604	0.385	0.1364	0.2709	0.2025	-1.0394	-0.2013	0.0675	Itk
chr11	46254710	46254730	+	TAGGGTGATACTTGGATACC	0.6306	0.5287	0.6452	0.5095	0.4855	0.5438	0.4199	0.5645	0.839	0.0229	Itk
chr11	46256790	46256810	+	GAGTTTAATTACCTTCTTTA	0.2523	0.1866	0.6736	0.2118	0.1522	0.3379	0.0929	-1.252	-0.6483	0.0195	Itk
chr11	46280099	46280119	+	CCCGTGGCGGTCCTCAAAGT	0.686	0.5175	0.7822	0.5512	0.535	0.6356	0.5516	0.3369	0.5497	0.0546	Itk
chr11	46280104	46280124	+	GGCGGTCCTCAAAGTAGGCC	0.8305	0.4993	0.6106	0.5094	0.3086	0.54	0.3281	-0.2374	-0.6326	0.1589	Itk
chr11	46295734	46295754	+	CAACGACAGCTGTACAAGGG	0.8463	0.7027	0.7842	0.6311	0.5145	0.6467	0.624	0.9147	0.3218	0.1949	Garin3
chr11	46295800	46295820	+	TTTATCCAGATTAGCAAAAG	0.4006	0.53	0.7007	0.4894	0.0	0.3623	0.4314	-0.4684	-0.7088	0.0673	Garin3
chr11	46295805	46295825	+	CCAGATTAGCAAAAGAGGAG	0.2867	0.6025	0.7086	0.336	0.4352	0.6393	0.4342	0.4923	0.1069	0.4787	Garin3
chr11	46295949	46295969	+	CAGACGAGCCCGATTCATCA	1.0	0.5675	0.7312	0.2039	0.2672	0.5809	0.4461	0.029	0.134	0.0587	Garin3
chr11	46295956	46295976	+	GCCCGATTCATCAAGGGGAA	0.6032	0.5681	0.6531	0.4357	0.5115	0.6025	0.3604	-0.2325	-0.4777	0.3123	Garin3
chr11	46295990	46296010	+	CAAAGACTTTAGAGCTCACC	0.4154	0.5014	0.6641	0.5046	0.0249	0.3884	0.2525	-0.0267	0.187	0.0525	Garin3
chr11	46296067	46296087	+	CTGCGCCTGAAGCTTGCCAC	0.3568	0.448	0.7775	0.7942	0.4959	0.6448	0.5629	0.1498	-0.1143	0.1301	Garin3
chr11	46297321	46297341	+	GTCTCAGAGATCCGTGGAGA	0.3032	0.5063	0.5896	0.3877	0.5533	0.6616	0.508	0.2485	-0.0467	0.0189	Garin3
chr11	46297756	46297776	+	GCAGTAGCAGCCCCCTCAGC	0.2547	0.4161	0.7586	0.404	0.3515	0.4908	0.4383	-0.2098	0.1515	0.1301	Garin3
chr11	46297795	46297815	+	ACAGCTACAAGTCCGACTTC	0.3923	0.4602	0.6604	0.3835	0.2767	0.5132	0.3531	-0.4531	0.4921	0.0608	Garin3
chr11	46297840	46297860	+	ACAACCAAGCCTCCAGGTTC	0.2576	0.3739	0.593	0.3248	0.2185	0.4259	0.5031	-0.3678	0.1529	0.0562	Garin3
chr11	46297888	46297908	+	TCAGCTGCCAAAGATCAAGT	0.417	0.6676	0.6604	0.344	0.3519	0.6463	0.7343	0.8135	0.8395	0.4712	Garin3
chr11	46297891	46297911	+	GCTGCCAAAGATCAAGTAGG	0.5952	0.6931	0.6343	0.5523	0.2932	0.6343	0.702	0.7632	0.1781	0.8304	Garin3
chr11	46297960	46297980	+	AATGTAGACGTGGCCTTGGC	0.4377	0.4804	0.7287	0.404	0.4801	0.5934	0.3981	-0.2125	-0.2038	0.0572	Garin3
chr11	46331441	46331461	+	GCCTCCAATGCAGTACATCA	0.6528	0.6594	0.5647	0.2645	0.353	0.5995	0.6457	0.6171	0.6308	0.0819	Med7
chr11	46331839	46331859	+	AGCGCCTTGAAACAGCTGAG	0.354	0.7012	0.6672	0.3317	0.5638	0.6924	0.7186	1.0514	0.5998	0.5283	Med7
chr11	46347276	46347296	+	CTAAAGGGCGATCTCAACAA	0.5321	0.5995	0.7538	0.6135	0.3498	0.6499	0.7445	0.5956	0.325	0.6405	Havcr2
chr11	46347399	46347419	+	CTGAAATTAGACATCAAAGC	0.4077	0.5765	0.6736	0.3279	0.0252	0.5039	0.3454	-0.352	-0.4075	0.2748	Havcr2
chr11	46349938	46349958	+	ACCACGGAGAGAAATGGTTC	0.339	0.4835	0.6698	0.3958	0.3782	0.521	0.5181	-0.013	0.2552	0.0846	Havcr2
chr11	46360304	46360324	+	CACATGGGCTGATGAAATTA	0.5372	0.2778	0.6013	0.4323	0.3121	0.3704	0.1888	-1.0828	-0.6161	0.0164	Havcr2
chr11	46419451	46419471	+	AAATGCGTCCTTGACAATCG	0.8526	0.7063	0.7999	0.3785	0.3995	0.6061	0.5949	0.7561	0.1169	0.2261	Timd5
chr11	46467963	46467983	+	TTCTTCACCGTAGCTGCTTC	0.4227	0.3228	0.7303	0.2622	0.0	0.3426	0.1261	-1.1229	-1.0019	0.0401	Timd6
chr11	46467974	46467994	+	AGCTGCTTCAGGAGCGTTCC	0.4231	0.3275	0.6924	0.3478	0.3236	0.3736	0.2993	-0.9978	-0.3835	0.0223	Timd6
chr11	46467990	46468010	+	TTCCAGGAAGTCCATGGAAC	0.222	0.4737	0.7538	0.3992	0.4371	0.4949	0.5848	-0.2734	-0.2813	0.0453	Timd6
chr11	46503738	46503758	+	GTCACTCACTTATGATAGTC	0.3079	0.2655	0.4308	0.2368	0.286	0.437	0.208	-0.9818	-0.4769	0.0075	Dppa1
chr11	46503753	46503773	+	TAGTCAGGGCACTTGCAAGG	0.5283	0.7165	0.7301	0.7283	0.5429	0.7294	0.7487	0.9724	0.4959	0.2055	Dppa1
chr11	46570459	46570479	+	AGGCTACCATAGTTACCTGC	0.4508	0.5661	0.6533	0.4776	0.4884	0.6849	0.5604	0.6809	0.8381	0.3603	Timd2
chr11	46577767	46577787	+	TCCACAAAATGGAACGCTCC	0.7132	0.5138	0.6509	0.2173	0.4267	0.6156	0.4079	-0.2055	-0.3145	0.0177	Timd2
chr11	46577790	46577810	+	TATCTCCACTACACAGCAAT	0.4323	0.4479	0.6487	0.3153	0.2238	0.5039	0.3578	-0.7495	-0.2636	0.1237	Timd2
chr11	46577951	46577971	+	AAGAATGGCGGCATTCCCCT	0.3724	0.5833	0.7303	0.5286	0.5219	0.6232	0.492	0.0411	0.2967	0.4271	Timd2
chr11	46577981	46578001	+	ACATAGGAACGATTCCACCA	0.6534	0.7614	0.7255	0.4596	0.4175	0.6894	0.7685	1.4207	1.2539	0.3764	Timd2
chr11	46643137	46643157	+	GGATTCTTATGTGGAAGTAA	0.2004	0.5232	0.5494	0.3721	0.2989	0.5828	0.3106	-0.2014	-0.0753	0.1353	Havcr1
chr11	46643216	46643236	+	ACAACGACATGTTGGGGCCG	1.0	0.5189	0.6686	0.1972	0.366	0.4467	0.4248	-0.7685	-1.1802	0.1176	Havcr1
chr11	46643308	46643328	+	GAGCAGTCGGTACAACTTAA	0.6341	0.454	0.6722	0.4858	0.369	0.4988	0.1978	-0.528	0.3929	0.1001	Havcr1
chr11	46646973	46646993	+	CAAGAAGACCCACAACTACA	0.227	0.588	0.6487	0.2681	0.1779	0.5463	0.5295	0.4077	0.3211	0.158	Havcr1
chr11	46661322	46661342	+	AATGGCACTGTGACATCCTC	0.4384	0.4772	0.6959	0.5748	0.5072	0.6052	0.4721	0.2405	0.5133	0.2153	Havcr1
chr11	46706265	46706285	+	GCCTCAGAGGATACAATAAT	0.5251	0.3197	0.5647	0.3577	0.3659	0.4288	0.2569	-0.7838	0.1287	0.1672	Timd4
chr11	46706413	46706433	+	ATGGAACAAGAATCATCTCC	0.5161	0.4991	0.6203	0.4572	0.3875	0.668	0.5573	0.6853	0.8676	0.0607	Timd4
chr11	46706490	46706510	+	ACCATCTCAAACACCAATCG	0.6163	0.637	0.7716	0.264	0.37	0.6436	0.6554	0.7818	0.2451	0.2008	Timd4
chr11	46706522	46706542	+	GGTGTACTGCTGCCGTATAG	0.6152	0.5825	0.8471	0.4605	0.5556	0.65	0.5551	0.5742	0.4991	0.5266	Timd4
chr11	46708587	46708607	+	AAAGGGTCCGCCTTCACTAC	0.5219	0.5062	0.7822	0.4553	0.3968	0.4439	0.4649	-0.6288	0.0724	0.0631	Timd4
chr11	46708592	46708612	+	GTCCGCCTTCACTACAGGTG	0.5912	0.6456	0.7512	0.4833	0.5959	0.6803	0.5358	0.7122	0.0507	0.0749	Timd4
chr11	46710057	46710077	+	CTACAGACATAGCCGTACTC	0.9387	0.511	0.7869	0.3215	0.2805	0.5205	0.5151	0.2168	0.461	0.2841	Timd4
chr11	46710065	46710085	+	ATAGCCGTACTCAGGCCCAC	0.8842	0.5719	0.6037	0.6383	0.5313	0.6216	0.5803	0.8031	1.0051	0.5855	Timd4
chr11	47023481	47023501	+	TCCTGGCAGATTTGAAGTAT	0.3423	0.5615	0.5872	0.4439	0.455	0.5496	0.2763	-0.617	-0.2538	0.0178	Sgcd
chr11	48691377	48691397	+	ATGATCCTGTCTGCGTCTCG	0.6239	0.5948	0.7999	0.5222	0.4853	0.6377	0.6175	0.5893	0.0055	0.1322	Rack1
chr11	48692539	48692559	+	ATACCACAGCGTGCTCTGAG	0.3373	0.6653	0.7097	0.4417	0.578	0.6985	0.7877	0.9346	0.4772	0.5011	Rack1
chr11	48693092	48693112	+	TTCTTAGGGGCACCACCACA	0.6003	0.6067	0.6628	0.4611	0.0897	0.4278	0.4889	0.6356	0.4928	0.0776	Rack1
chr11	48693114	48693134	+	GCGATTTGTCGGCCACACCA	1.0	0.6588	0.6817	0.4851	0.514	0.6966	0.6629	1.1862	0.9992	0.5864	Rack1
chr11	48693225	48693245	+	TGTCTGCAAGTACACGGTCC	0.9051	0.5825	0.7396	0.5079	0.4698	0.634	0.5323	0.5797	0.4655	0.0503	Rack1
chr11	48693231	48693251	+	CAAGTACACGGTCCAGGTAA	0.3356	0.4752	0.6628	0.5212	0.4181	0.6011	0.2492	0.0238	0.0777	0.0367	Rack1
chr11	48699869	48699889	+	CGCTCACTTGCAGTAGCCGC	0.7568	0.5071	0.5647	0.4639	0.2558	0.5696	0.477	-0.306	-0.5419	0.0283	Trim41
chr11	48700053	48700073	+	TGTTAGCCGCCCAAACTCTG	0.9012	0.6577	0.7561	0.2503	0.2999	0.6676	0.5586	0.7939	0.2122	0.4618	Trim41
chr11	48706817	48706837	+	TTCACACGGCTCCCTCGCCC	0.4606	0.504	0.6888	0.4054	0.4197	0.5551	0.5805	0.8863	0.8126	0.0542	Trim41
chr11	48706866	48706886	+	GGACCATGTTGGCCAACTGC	0.3898	0.59	0.6261	0.3504	0.4908	0.6461	0.5656	0.495	0.5635	0.4067	Trim41
chr11	48706889	48706909	+	TTGGGGCGGAAGCTCCGCCG	0.6923	0.6312	0.8849	0.8115	0.6353	0.5055	0.642	-0.0734	-0.6307	0.1624	Trim41
chr11	48706931	48706951	+	GGACAAGTGAAGCATCTCCG	0.7691	0.6841	0.8188	0.2898	0.6391	0.7426	0.729	1.2924	0.6224	0.7981	Trim41
chr11	48707204	48707224	+	TCATAATCTTCTTCCCGCAT	0.4682	0.4798	0.6877	0.4485	0.2098	0.5377	0.3059	-0.5967	-0.4425	0.168	Trim41
chr11	48728832	48728852	+	CGCCGTGCTGCCGCTGGAGG	0.251	0.3388	0.8425	0.6813	0.5606	0.6295	0.3951	0.2254	-0.6671	0.0241	Trim7
chr11	48729713	48729733	+	TGAAGCGTTCCGGTCAACAG	0.9297	0.7286	0.8471	0.5758	0.6023	0.7288	0.6776	1.1634	0.4789	0.4744	Trim7
chr11	48729718	48729738	+	CGTTCCGGTCAACAGAGGAG	0.7124	0.6377	0.6813	0.4222	0.5517	0.6759	0.5495	0.5814	0.1999	0.3813	Trim7
chr11	48731213	48731233	+	TCCCCTAACCTATCCAAAGC	0.4308	0.485	0.6463	0.099	0.3302	0.5159	0.4142	-0.3191	-0.4073	0.0521	Trim7
chr11	48736312	48736332	+	GCGGGCCTTCCTGGTGGAGC	0.2623	0.4044	0.6877	0.5809	0.5434	0.5747	0.462	-0.359	-0.9717	0.0106	Trim7
chr11	48736339	48736359	+	TCGGCTTCTAAGCCGACTGG	0.7695	0.641	0.7631	0.5864	0.6226	0.6067	0.59	0.1081	-0.2769	0.2266	Trim7
chr11	48736435	48736455	+	CAAACTCAGCGGCCAGATCC	0.7252	0.4686	0.6402	0.3338	0.1373	0.4837	0.5145	0.2365	0.4273	0.0048	Trim7
chr11	48757056	48757076	+	AGTGCCATAAAGGGTCTTTA	0.4257	0.3137	0.6226	0.2132	0.2519	0.3409	0.1451	-1.4467	-0.2795	0.0806	Irgm1
chr11	48757129	48757149	+	TTCGGGAAGTCATATAGTAA	0.5539	0.479	0.7396	0.303	0.3725	0.5373	0.2499	-0.4029	-0.0141	0.067	Irgm1
chr11	48757148	48757168	+	AAGGGTCTAGACTGGATACC	0.4927	0.5398	0.6594	0.6482	0.5379	0.5544	0.4789	0.24	0.5445	0.0903	Irgm1
chr11	48757235	48757255	+	GTAGGAGCCGGACCTCTGAT	0.6308	0.5197	0.724	0.4069	0.6085	0.6861	0.6732	0.6649	1.0824	0.7139	Irgm1
chr11	48757250	48757270	+	CTGATAGGACACTGGTGCTG	0.2427	0.5901	0.7149	0.5334	0.557	0.6674	0.6354	0.5471	-0.0877	0.1031	Irgm1
chr11	48757347	48757367	+	ATTCGAGCTGAACTGCTCAG	0.4071	0.7087	0.7999	0.5656	0.4974	0.6687	0.6966	0.9273	0.473	0.8595	Irgm1
chr11	48757746	48757766	+	TGTTTGGTATGACGTGACAA	0.7174	0.6531	0.6688	0.4016	0.2808	0.639	0.3587	-0.0558	-0.5523	0.2845	Irgm1
chr11	48757752	48757772	+	GTATGACGTGACAAAGGGGA	0.5851	0.6242	0.5857	0.5668	0.6222	0.669	0.5106	0.728	0.2023	0.816	Irgm1
chr11	48806552	48806572	+	GTTCTTTGAGATTACTTGAA	0.3429	0.4368	0.639	0.2613	0.237	0.4056	0.2476	-0.5969	-0.405	0.2288	Gm12185
chr11	48986314	48986334	+	GTACTCTGCATTAATCAGTA	0.3686	0.5041	0.6531	0.2714	0.391	0.5629	0.5281	0.3133	0.8005	0.5271	Ifi47
chr11	48986321	48986341	+	GCATTAATCAGTAAGGCAGG	0.5009	0.6718	0.7432	0.4669	0.2784	0.6155	0.5439	0.9779	0.6542	0.6363	Ifi47
chr11	48986498	48986518	+	AGTTTTATAAATGCCCTTCG	0.2554	0.4183	0.7432	0.3497	0.2586	0.5424	0.3304	-1.1739	-0.9673	0.1214	Ifi47
chr11	49004026	49004046	+	CACCTCCCTCAAGCTACAAT	0.5259	0.4057	0.7444	0.1683	0.0515	0.3111	0.2189	-0.6725	-0.1764	0.0618	Or2v2
chr11	49004077	49004097	+	CAGACCATCTGCTATCCCAA	0.5747	0.6746	0.6463	0.4788	0.5959	0.7032	0.5264	0.4244	0.4211	0.5637	Or2v2
chr11	49004248	49004268	+	TTGTATGCCACAACCTACGA	0.7028	0.6956	0.7161	0.3405	0.1657	0.5978	0.5503	0.4153	0.2299	0.2725	Or2v2
chr11	49025267	49025287	+	CAGTCAACTTCCTGTCTGGC	0.3069	0.5028	0.5266	0.3459	0.2154	0.5003	0.4837	-0.7003	-0.8565	0.1073	Or2v1
chr11	49025347	49025367	+	GGATCAGAGGGTCTCTTGTT	0.4924	0.3874	0.6117	0.4951	0.4671	0.4659	0.3199	-0.3969	0.5025	0.0325	Or2v1
chr11	49039543	49039563	+	CCTGGTAGATGGGCTGATCC	0.4166	0.4721	0.7775	0.5057	0.4784	0.5284	0.4317	0.3478	0.3227	0.0482	Or2t26
chr11	49039582	49039602	+	CTTCCCCTACTGCGGTTCCC	0.5231	0.4556	0.651	0.3236	0.3185	0.3218	0.2445	-0.6612	-0.6726	0.2653	Or2t26
chr11	49051112	49051132	+	GGGAAGCTCATCTCGCTGGG	0.5765	0.6571	0.7605	0.6632	0.5332	0.686	0.6256	0.8766	0.2402	0.5065	Or2o1
chr11	49051151	49051171	+	TTCTTTGTAGTTACTGTAGG	0.2305	0.4936	0.7574	0.5166	0.0	0.4994	0.3027	-0.8952	-1.157	0.3047	Or2o1
chr11	49051345	49051365	+	TCCCTATTGTGGATCTCTAG	0.6348	0.5218	0.8046	0.3887	0.5338	0.6339	0.3377	0.2829	0.1249	0.2325	Or2o1
chr11	49051414	49051434	+	TGCAGACACCTCACTATTTG	0.4104	0.4106	0.7999	0.334	0.3603	0.3968	0.1748	-0.8688	-0.8766	0.0621	Or2o1
chr11	49066442	49066462	+	GCACAATCAGACTGAGCGGC	0.9396	0.5566	0.5148	0.405	0.2331	0.5708	0.3934	0.1941	-0.1853	0.2908	Btnl9
chr11	49066451	49066471	+	GACTGAGCGGCAGGACCACC	0.3199	0.4538	0.6061	0.4131	0.5605	0.6348	0.357	0.1961	0.1896	0.0712	Btnl9
chr11	49069634	49069654	+	CGGATGTCTCCAGACTGAAC	0.3085	0.5113	0.7396	0.3802	0.2967	0.501	0.3881	-0.1321	0.1846	0.0769	Btnl9
chr11	49071425	49071445	+	CCCATATCGGCCCTCGTCGG	0.9894	0.4796	0.7999	0.6575	0.6017	0.6338	0.6111	0.6108	-0.1228	0.0281	Btnl9
chr11	49071439	49071459	+	CGTCGGAGGGAAGCACTTTA	0.4836	0.2834	0.7006	0.4418	0.3723	0.3397	0.1038	-1.4127	-0.3202	0.0779	Btnl9
chr11	49071448	49071468	+	GAAGCACTTTAAGGATGTGT	0.3133	0.6006	0.4938	0.4628	0.4336	0.6892	0.5508	0.6021	0.7363	0.108	Btnl9
chr11	49071517	49071537	+	TTCGGAACTGTGCCATCTGC	0.2322	0.4852	0.6959	0.4243	0.3627	0.5147	0.3404	-0.0377	-0.0753	0.1597	Btnl9
chr11	49071547	49071567	+	GCCCCTGCGGCTCCTGGTAC	0.4155	0.3564	0.703	0.485	0.585	0.61	0.2678	-0.489	-0.6015	0.0351	Btnl9
chr11	49073795	49073815	+	AGTTCACCTCCCACAACTGA	0.3418	0.5453	0.593	0.3109	0.2729	0.6622	0.5472	0.5996	0.4403	0.3925	Btnl9
chr11	49106195	49106215	+	GAACCAAATTGTACTAAACA	0.4569	0.5863	0.6321	0.2217	0.2399	0.6054	0.4195	0.1018	-0.0556	0.1099	Zfp62
chr11	49106571	49106591	+	CTGTTCTGGACCAGCATAAA	0.4617	0.253	0.6594	0.555	0.2695	0.3768	0.2036	-0.9106	-0.2834	0.0093	Zfp62
chr11	49106739	49106759	+	CTGGCCTGAGGGTCCACAAA	0.2474	0.4475	0.7218	0.6299	0.4968	0.4864	0.2885	-0.911	-0.5087	0.0352	Zfp62
chr11	49107224	49107244	+	AAAACGTTCAGGAACAATTC	0.438	0.4348	0.7029	0.2049	0.0	0.2959	0.2695	-0.9519	0.0749	0.0304	Zfp62
chr11	49107411	49107431	+	CTGCCCTTGAACAACATAAA	0.402	0.2718	0.6463	0.3666	0.2467	0.3828	0.1621	-1.1619	-0.6637	0.0709	Zfp62
chr11	49151673	49151693	+	TGAGGTCATCCACCTGGCCG	0.7856	0.5546	0.8141	0.4551	0.4753	0.4383	0.5577	0.2711	-0.5514	0.7198	Mgat1
chr11	49151702	49151722	+	AGGCGGAGTTGGAGCGGCAG	0.3336	0.4156	0.7998	0.7716	0.7307	0.6797	0.3962	0.0637	-0.173	0.1096	Mgat1
chr11	49151925	49151945	+	TTTCCCCATTATTGTCAGTC	0.4472	0.4373	0.5266	0.2204	0.0	0.3027	0.1354	-1.1718	-1.104	0.0226	Mgat1
chr11	49152082	49152102	+	AGGCACTACCGCTGGGCACT	0.6165	0.4688	0.6736	0.4908	0.3823	0.4609	0.4557	-0.1933	0.2094	0.008	Mgat1
chr11	49152129	49152149	+	CCCGGCCGCTGTGGTAGTGG	0.5107	0.5456	0.7716	0.7898	0.6888	0.6742	0.6949	0.5351	-0.1695	0.0595	Mgat1
chr11	49152240	49152260	+	TGCTTGGAATGACAATGGCA	0.2017	0.677	0.5951	0.3901	0.3973	0.6721	0.5705	0.5613	-0.0845	0.0534	Mgat1
chr11	49208926	49208946	+	AAGTTGGTCTGTGAAGACAC	0.2071	0.6642	0.658	0.7845	0.6129	0.7039	0.7047	1.241	0.9501	0.2817	Or2y1b
chr11	49218481	49218501	+	CCTGATCAATATTGCTGCAC	0.8332	0.4331	0.6169	0.4308	0.0594	0.463	0.2778	-0.3439	-0.3515	0.03	Or2y1e
chr11	49218671	49218691	+	GCTATCTCTTCTTGGGTAGC	0.4951	0.3737	0.631	0.1536	0.0	0.1432	0.2287	-0.6379	-0.498	0.0521	Or2y1e
chr11	49231596	49231616	+	CCAGCTTCTGATTAACCTCC	0.3563	0.4261	0.5505	0.2519	0.466	0.6264	0.3535	-0.1651	-0.222	0.1895	Or2y17
chr11	49231789	49231809	+	CTAGCTATTGTTTCGTGGGT	0.6866	0.4915	0.5833	0.4671	0.4697	0.6594	0.3928	-0.4377	-0.506	0.1436	Or2y17
chr11	49321551	49321571	+	TTAACCTCTGTGGGTTGGAT	0.2591	0.4536	0.588	0.4103	0.2837	0.4496	0.3569	-0.3391	-0.2998	0.2558	Or2y1d
chr11	49321708	49321728	+	TATGCACCCTCAGCTGTGTC	0.2829	0.4031	0.64	0.3927	0.24	0.4608	0.5	0.1731	0.0301	0.0383	Or2y1d
chr11	49321867	49321887	+	TGAAGACACTAATGGAACGG	0.4356	0.765	0.7007	0.5485	0.4676	0.6957	0.7416	1.3908	0.446	0.4101	Or2y1d
chr11	49350754	49350774	+	TCAACCTCCGAGGACTTGAC	0.3161	0.5504	0.6589	0.3573	0.2961	0.4372	0.4455	-0.2084	0.0788	0.3849	Or2y15
chr11	49350910	49350930	+	TTATGAACCCCATCCTCTGC	0.5373	0.4756	0.7303	0.0864	0.0	0.401	0.4316	-0.2361	-0.1052	0.1413	Or2y15
chr11	49404703	49404723	+	CTTCTAATCAGTCTTTCCCG	0.431	0.7033	0.7716	0.3682	0.4668	0.666	0.4994	0.543	0.1335	0.7857	Or2y14
chr11	49516158	49516178	+	AGAAGCTAGGCCCTACTGCA	0.4035	0.5838	0.6141	0.4794	0.5592	0.6925	0.7221	1.0253	1.1237	0.1385	Flt4
chr11	49516227	49516247	+	CTGCTACTACAAGTACATCA	0.2811	0.6665	0.6203	0.3515	0.3119	0.5982	0.6959	0.4318	0.5198	0.1724	Flt4
chr11	49516551	49516571	+	CTGACACGCTCCTGGTCAAC	0.5956	0.4269	0.6037	0.5084	0.1971	0.3075	0.2854	-0.4686	-0.1652	0.0447	Flt4
chr11	49516555	49516575	+	CACGCTCCTGGTCAACAGGA	0.3699	0.5955	0.5442	0.5043	0.5482	0.6442	0.6341	0.3515	0.0672	0.1683	Flt4
chr11	49516735	49516755	+	AGCGCTGCACCCCGACGGGC	1.0	0.4618	0.5017	0.4566	0.4363	0.6026	0.3229	0.0047	-0.2503	0.0273	Flt4
chr11	49516738	49516758	+	GCTGCACCCCGACGGGCAGG	0.6151	0.5475	0.7018	0.5927	0.2972	0.5145	0.6414	0.4164	-0.2942	0.2714	Flt4
chr11	49516868	49516888	+	CTCTTCGTCGTGCACATCAC	0.7622	0.514	0.7633	0.5042	0.3066	0.456	0.2532	-0.2204	-0.1391	0.216	Flt4
chr11	49516872	49516892	+	TCGTCGTGCACATCACAGGT	0.6026	0.5516	0.5536	0.4456	0.4845	0.649	0.6063	0.7026	0.5709	0.2475	Flt4
chr11	49517165	49517185	+	GTGTGGGCTGAGTTCGACTC	0.6502	0.5987	0.7869	0.8162	0.5717	0.669	0.6349	0.4367	0.369	0.3031	Flt4
chr11	49517192	49517212	+	ACCTTCGACTGGGATTATCC	0.7629	0.4975	0.7633	0.2024	0.1871	0.3848	0.2735	-0.1552	0.2603	0.0065	Flt4
chr11	49517629	49517649	+	GCGGTTCCGGGAAAGCACAG	0.5065	0.7321	0.7999	0.5623	0.6617	0.7366	0.7154	1.3566	0.7715	0.7092	Flt4
chr11	49521143	49521163	+	GGTGCTCAAAGAGGTGACCG	0.5713	0.6957	0.6592	0.4032	0.5905	0.688	0.7256	0.8127	-0.0515	0.6602	Flt4
chr11	49521153	49521173	+	GAGGTGACCGAGGCCAGCGC	0.5248	0.4404	0.8152	0.5772	0.5434	0.6561	0.5158	0.2979	0.0725	0.0677	Flt4
chr11	49521340	49521360	+	GCCTCCTCACATCCACGAAA	0.7724	0.5308	0.5788	0.2996	0.2292	0.4989	0.4681	-0.0512	0.0062	0.3119	Flt4
chr11	49522789	49522809	+	TTCTCATCCCTGGCAGCCGG	0.3631	0.5559	0.6957	0.6524	0.2948	0.626	0.5569	0.9286	-0.0533	0.1955	Flt4
chr11	49522835	49522855	+	ACAGTGCCGAGACTGGAAGG	0.335	0.7	0.8377	0.7705	0.5636	0.6751	0.7413	1.1427	0.6872	0.4274	Flt4
chr11	49522847	49522867	+	CTGGAAGGAGGTGACCACTC	0.263	0.6257	0.7303	0.8772	0.5741	0.5874	0.5167	0.1361	0.4033	0.0638	Flt4
chr11	49524025	49524045	+	GGTCGTCAACAAAGTGGGCC	0.4396	0.5121	0.5964	0.4327	0.1976	0.4899	0.2784	-0.7148	-1.1397	0.1621	Flt4
chr11	49524831	49524851	+	TATCGAGTCGGAGCCTTCTG	0.8167	0.6351	0.8283	0.4843	0.6228	0.7356	0.4492	0.3389	-0.0505	0.2776	Flt4
chr11	49524940	49524960	+	TCCACACTGCACGATGCTCA	0.6452	0.5509	0.6604	0.2905	0.2726	0.5722	0.4561	0.2257	-0.1775	0.0194	Flt4
chr11	49524996	49525016	+	CCTGTTTGCCACGCCCCTAG	0.5279	0.6393	0.8141	0.5238	0.3426	0.5078	0.2766	0.1531	0.0868	0.2709	Flt4
chr11	49525071	49525091	+	TATCCCCCGAGTGGCGCCCG	1.0	0.5867	0.7018	0.7282	0.5994	0.6646	0.4672	1.0278	-0.0433	0.1682	Flt4
chr11	49525077	49525097	+	CCGAGTGGCGCCCGAGGACG	0.5822	0.4015	0.69	0.8737	0.6295	0.6344	0.4667	0.2403	-0.5164	0.1047	Flt4
chr11	49525152	49525172	+	CAAGAAGTACCTGTCCGTGC	0.5581	0.5002	0.7161	0.5819	0.411	0.6337	0.5926	0.4582	0.4914	0.1039	Flt4
chr11	49525158	49525178	+	GTACCTGTCCGTGCAGGGTG	0.3026	0.522	0.6281	0.683	0.6274	0.6538	0.5034	0.4107	-0.1625	0.2264	Flt4
chr11	49525604	49525624	+	TCCTGGAGAAAGAGTCGGGT	0.4077	0.5696	0.653	0.3435	0.6195	0.6814	0.5455	0.0997	-0.053	0.0848	Flt4
chr11	49525750	49525770	+	GAGCATCCAGCGCGTGCGCG	0.6807	0.4673	0.7417	0.6388	0.3174	0.5601	0.4209	0.4244	-0.6125	0.2502	Flt4
chr11	49525753	49525773	+	CATCCAGCGCGTGCGCGAGG	0.5988	0.5902	0.7726	0.5686	0.2525	0.6217	0.4823	0.5921	0.0251	0.1286	Flt4
chr11	49525792	49525812	+	GTGCAGCGTGTGCAATGCCA	0.2954	0.5512	0.7194	0.5411	0.5863	0.7824	0.5067	0.3076	0.1962	0.2586	Flt4
chr11	49525993	49526013	+	CGCCCAGGCTCTGAAGATAA	0.4446	0.427	0.593	0.5757	0.3929	0.4584	0.4095	-0.6594	-0.3921	0.1206	Flt4
chr11	49526547	49526567	+	GGAAAGGTTGCACCTCGGTG	0.6265	0.6049	0.7747	0.5599	0.5583	0.6771	0.5825	0.5858	-0.0269	0.1206	Flt4
chr11	49527062	49527082	+	AGGCCACGGGGCTTTTGGGA	0.2929	0.4919	0.64	0.6665	0.6128	0.6834	0.4785	-0.3705	-0.3358	0.0235	Flt4
chr11	49527096	49527116	+	TCAGCTTTTGGCATCAATAA	0.5579	0.3606	0.6463	0.3758	0.2408	0.4786	0.2726	-1.0054	-0.9044	0.1081	Flt4
chr11	49554923	49554943	+	TAATGTCCCCACAATCAGCA	0.3232	0.6727	0.6815	0.25	0.0296	0.5433	0.5676	0.8504	0.5989	0.2698	Scgb3a1
chr11	49555248	49555268	+	CGCCCTTGCTCCAGCTGCAG	0.2163	0.4212	0.6734	0.5623	0.471	0.6183	0.4747	-0.0758	-0.5299	0.1108	Scgb3a1
chr11	49555301	49555321	+	TAAGCCACTTGGCCATCCTG	0.3581	0.6219	0.7099	0.5325	0.629	0.7051	0.6141	0.8022	0.4105	0.2099	Scgb3a1
chr11	49699861	49699881	+	GCAAGATAGCATGGACTTGA	0.2733	0.511	0.5636	0.4692	0.3052	0.511	0.2872	-0.0974	0.2901	0.1562	Gfpt2
chr11	49701809	49701829	+	CGGGATCATCACTAATTACA	0.4466	0.5136	0.6203	0.4611	0.3064	0.4873	0.246	-0.1693	-0.1668	0.0854	Gfpt2
chr11	49701817	49701837	+	TCACTAATTACAAGGATCTA	0.9448	0.4613	0.6169	0.2853	0.2546	0.4431	0.4615	0.145	0.5722	0.1083	Gfpt2
chr11	49706146	49706166	+	CGGGAGAAGCTGTCGCCACG	0.5379	0.6631	0.8565	0.5103	0.5671	0.6715	0.5647	0.3734	-0.3577	0.5173	Gfpt2
chr11	49706151	49706171	+	GAAGCTGTCGCCACGAGGTA	0.8358	0.4301	0.64	0.5455	0.5399	0.6367	0.4433	0.028	0.0952	0.0475	Gfpt2
chr11	49714564	49714584	+	CTTCAGCGCATTTATGCAGA	0.5077	0.5311	0.7396	0.317	0.0	0.3255	0.0841	-0.8508	-1.0905	0.1725	Gfpt2
chr11	49714607	49714627	+	TCAGTTTTTAATACCATGAG	0.264	0.5625	0.6944	0.3677	0.4023	0.6185	0.491	-0.4818	-0.7353	0.1465	Gfpt2
chr11	49714797	49714817	+	AAGAGATCCGACGATGCCGA	1.0	0.632	0.7303	0.6544	0.3331	0.621	0.5632	0.6878	-0.0282	0.3859	Gfpt2
chr11	49715154	49715174	+	TCAGACACGGCAAGTCTTAG	0.4425	0.4943	0.7432	0.3387	0.4154	0.5314	0.3726	0.1397	0.0262	0.322	Gfpt2
chr11	49715262	49715282	+	TTTCATAAGCCAATCAGGTA	0.4042	0.4495	0.6531	0.3897	0.0	0.3686	0.113	-1.043	-0.9616	0.05	Gfpt2
chr11	49715550	49715570	+	GGCTAGCTTTTGAGCTCATG	0.3609	0.5571	0.7573	0.4399	0.4659	0.6418	0.2298	-0.8713	-1.0192	0.0781	Gfpt2
chr11	49717589	49717609	+	CCTGGCGCTGCGATACTGTA	0.5919	0.4591	0.6613	0.561	0.44	0.5662	0.4008	0.1578	0.1778	0.1333	Gfpt2
chr11	49745782	49745802	+	CGACATCACTGGCCAGACAA	0.5416	0.6595	0.6959	0.551	0.4876	0.6579	0.502	0.5908	0.3916	0.3436	Mapk9
chr11	49769117	49769137	+	AGAAACTTCAGCCAACTGTA	0.2162	0.5329	0.5857	0.27	0.2072	0.5631	0.4686	0.1184	0.4855	0.2876	Mapk9
chr11	49848021	49848041	+	CACAGCCGATTACTATCCCG	1.0	0.6982	0.7041	0.5539	0.6684	0.747	0.7387	1.2662	0.6252	0.6741	Rasgef1c
chr11	49848290	49848310	+	GGACAAGCCGGTGCTGGACA	0.3612	0.5437	0.7586	0.4365	0.4879	0.747	0.6102	0.6662	0.1013	0.1258	Rasgef1c
chr11	49848295	49848315	+	AGCCGGTGCTGGACAAGGTG	0.602	0.5608	0.7545	0.4931	0.6208	0.664	0.5788	0.054	-0.4227	0.1407	Rasgef1c
chr11	49849485	49849505	+	CTTCCCACGGGACTTTGAAG	0.326	0.553	0.7585	0.4366	0.4579	0.6616	0.4694	0.5511	0.2183	0.2165	Rasgef1c
chr11	49849542	49849562	+	CCGCATCTCCCCGTGTGACG	0.9704	0.5801	0.8141	0.5098	0.4911	0.6327	0.4911	0.8126	-0.0689	0.3484	Rasgef1c
chr11	49851216	49851236	+	AACCCTAGACCTACGGGAGC	0.7307	0.4558	0.6604	0.2464	0.3759	0.4911	0.4009	-0.3638	-0.4159	0.0151	Rasgef1c
chr11	49851268	49851288	+	GAAATTGGCGTCACTTGGCC	1.0	0.4334	0.6815	0.3025	0.1389	0.4649	0.1631	-0.848	-1.1635	0.0541	Rasgef1c
chr11	49851312	49851332	+	CCGACAAGCCCATCTCCTAC	0.5396	0.5344	0.6604	0.2201	0.2276	0.4196	0.2495	-0.6915	-0.356	0.1767	Rasgef1c
chr11	49851969	49851989	+	TCCCCATGCAGGAGCGACTA	0.9976	0.4282	0.6368	0.5445	0.4799	0.5671	0.4994	0.3908	0.5	0.0574	Rasgef1c
chr11	49851985	49852005	+	ACTAAGGCACATTGGGCCCG	0.4558	0.6112	0.7384	0.4803	0.386	0.5927	0.6471	0.4706	-0.243	0.188	Rasgef1c
chr11	49851997	49852017	+	TGGGCCCGAGGAGTTTGTCC	0.5772	0.5069	0.6888	0.4521	0.5097	0.6606	0.5729	0.4442	0.6159	0.0254	Rasgef1c
chr11	49852033	49852053	+	GGACCCCCTGGCAGGCACAA	0.2746	0.5768	0.6321	0.5208	0.4902	0.6832	0.5328	0.681	0.4668	0.3277	Rasgef1c
chr11	49858174	49858194	+	TGACAAGACGAACAACGTTG	1.0	0.6809	0.7041	0.3676	0.3771	0.6933	0.5994	0.6981	0.067	0.4721	Rasgef1c
chr11	49916301	49916321	+	GCGAGCGGACAACGCGAGCC	0.8946	0.4567	0.6248	0.7239	0.2552	0.256	0.232	-0.7556	-1.174	0.0493	Rnf130
chr11	49916337	49916357	+	GCTCATCAACGTGACGGTGC	0.9558	0.5477	0.7161	0.4337	0.4431	0.6321	0.5876	0.5756	0.2279	0.0758	Rnf130
chr11	49916406	49916426	+	CTACGGGCTCGACTCACCCA	0.9038	0.5871	0.7822	0.4646	0.5753	0.7147	0.6973	1.022	0.8377	0.467	Rnf130
chr11	49916412	49916432	+	GCTCGACTCACCCAAGGCCG	0.6214	0.5924	0.7325	0.4498	0.5637	0.624	0.5073	0.592	-0.4696	0.9038	Rnf130
chr11	49916424	49916444	+	CAAGGCCGAGGTCCGCGGCC	0.6169	0.4926	0.724	0.5431	0.2824	0.2334	0.3335	-1.1996	-1.5428	0.0407	Rnf130
chr11	49916452	49916472	+	GCACCGCTGCCCATCCACGG	0.7066	0.6795	0.782	0.6738	0.5953	0.7108	0.7021	1.4892	0.703	0.701	Rnf130
chr11	49943664	49943684	+	TGGATCGCCTTGCTACAAAG	1.0	0.6967	0.7514	0.5131	0.6409	0.7975	0.7131	1.0408	0.5382	0.5572	Rnf130
chr11	49943775	49943795	+	CCGGTCACCATGACTCATCC	0.7023	0.5526	0.7633	0.3866	0.4067	0.5586	0.4221	0.2439	0.3575	0.0273	Rnf130
chr11	49962219	49962239	+	GGTACACAAATGCTCGGGAC	0.67	0.5672	0.6163	0.4822	0.5343	0.6648	0.5573	0.4191	0.3705	0.1218	Rnf130
chr11	49976608	49976628	+	GACAACTAGAACGGTGAAAA	0.619	0.3635	0.6452	0.3131	0.3416	0.5286	0.1866	-0.5671	-0.6788	0.0379	Rnf130
chr11	49976617	49976637	+	AACGGTGAAAAAGGGCGATA	0.8497	0.5261	0.6452	0.5048	0.4127	0.5415	0.3862	-0.0867	0.1792	0.0315	Rnf130
chr11	50026718	50026738	+	GCACCAGACCCAGGACTCGC	0.3087	0.507	0.5363	0.2651	0.3377	0.5544	0.4643	-0.0657	-0.0295	0.2542	Tbc1d9b
chr11	50031270	50031290	+	ACTGTCCATCTTCGACAACG	0.4942	0.7224	0.6474	0.5322	0.3452	0.6019	0.7275	0.5615	-0.2341	0.3682	Tbc1d9b
chr11	50031273	50031293	+	GTCCATCTTCGACAACGAGG	1.0	0.6783	0.7041	0.398	0.4394	0.6988	0.6315	0.7628	-0.1374	0.3837	Tbc1d9b
chr11	50031311	50031331	+	TCAAGGGCAAGATACACGTA	0.6594	0.653	0.6909	0.5607	0.5208	0.6921	0.5753	0.5721	0.8001	0.2666	Tbc1d9b
chr11	50035870	50035890	+	GAACAAGAACCTGCAGCCCC	0.2935	0.4191	0.6487	0.4454	0.5452	0.7209	0.6124	0.6593	0.187	0.0232	Tbc1d9b
chr11	50035886	50035906	+	CCCCAGGGGGACGAGGACCC	0.2758	0.3499	0.7822	0.6214	0.5291	0.4876	0.3141	-0.1602	-0.3772	0.0064	Tbc1d9b
chr11	50035897	50035917	+	CGAGGACCCAGGGAAATTCA	0.2341	0.4438	0.71	0.3895	0.3766	0.5107	0.4391	-0.4489	-0.0426	0.0634	Tbc1d9b
chr11	50035939	50035959	+	GAAGCAGTTCGGCATGCCAG	0.7193	0.6091	0.7773	0.5816	0.5535	0.7138	0.5551	0.874	0.4864	0.1576	Tbc1d9b
chr11	50035981	50036001	+	CTACTCCTGTAACTTCTGGA	0.264	0.6033	0.6673	0.2194	0.4474	0.6817	0.6524	0.3959	0.1241	0.4977	Tbc1d9b
chr11	50035999	50036019	+	GAAGGGCCGCGTGCCGCGCC	0.7818	0.2323	0.7618	0.6572	0.4356	0.4986	0.2403	-0.7356	-1.0454	0.0121	Tbc1d9b
chr11	50037098	50037118	+	GCGACAACTGCTGGACAGCG	0.7358	0.5691	0.5288	0.5323	0.6025	0.6531	0.6525	0.5264	-0.4557	0.2126	Tbc1d9b
chr11	50038908	50038928	+	GAGCGGCTGGATGGCCACAC	0.7502	0.5506	0.7113	1.0231	0.6157	0.6178	0.5995	0.9236	0.9448	0.116	Tbc1d9b
chr11	50039029	50039049	+	GCCGCCTCATCATACCCCTG	0.5115	0.675	0.7159	0.6023	0.6067	0.641	0.5576	0.9692	0.5911	0.3782	Tbc1d9b
chr11	50040628	50040648	+	ACCGTGACTTCCTGGTTCAG	0.342	0.6325	0.7526	0.4839	0.5837	0.6567	0.5259	0.3746	0.0554	0.1084	Tbc1d9b
chr11	50042141	50042161	+	CTAGTCTCTCCCAACTCCAC	0.2677	0.5128	0.7303	0.4526	0.497	0.6299	0.5145	0.484	0.5901	0.2907	Tbc1d9b
chr11	50042144	50042164	+	GTCTCTCCCAACTCCACAGG	0.3953	0.616	0.7301	0.5102	0.5637	0.6793	0.6101	0.794	0.1725	0.2702	Tbc1d9b
chr11	50042283	50042303	+	ATGGAGGACCTTGGCGCCAA	0.4561	0.5254	0.6971	0.9298	0.5931	0.6439	0.4386	0.1132	-0.1003	0.0116	Tbc1d9b
chr11	50042290	50042310	+	ACCTTGGCGCCAAAGGGGTA	0.6435	0.5139	0.705	0.3587	0.2804	0.5156	0.3519	-0.3955	-0.4089	0.0363	Tbc1d9b
chr11	50042732	50042752	+	ATGTTCCCTCTTTCAGGCCA	0.3942	0.5128	0.6345	0.4404	0.1076	0.5098	0.3509	-0.3917	-0.6351	0.3006	Tbc1d9b
chr11	50042853	50042873	+	GGCATCCCTGAGAGCCTCCG	0.4421	0.5731	0.7621	0.5297	0.6452	0.6766	0.5001	0.1543	-0.3212	0.2956	Tbc1d9b
chr11	50043514	50043534	+	GAAGTACAGCTTGGCTACCG	1.0	0.6846	0.7291	0.5763	0.657	0.7184	0.6907	0.8222	0.2449	0.2773	Tbc1d9b
chr11	50043643	50043663	+	CCCTACTATTGGCTACTGCC	0.6546	0.5424	0.6046	0.2544	0.2695	0.4248	0.42	0.053	-0.2451	0.1342	Tbc1d9b
chr11	50043648	50043668	+	CTATTGGCTACTGCCAGGTA	0.4478	0.4596	0.705	0.5831	0.4567	0.5928	0.4463	-0.4492	-0.2406	0.0534	Tbc1d9b
chr11	50045935	50045955	+	GCTCCTGCTCTACGGCAGTG	0.5386	0.6703	0.6246	0.4176	0.4284	0.5928	0.6762	0.6739	-0.0958	0.3258	Tbc1d9b
chr11	50045938	50045958	+	CCTGCTCTACGGCAGTGAGG	0.2677	0.6272	0.7773	0.5882	0.4414	0.6425	0.6754	0.9682	0.723	0.558	Tbc1d9b
chr11	50046000	50046020	+	TGCCCGACTACTACAACACC	0.9192	0.5627	0.6024	0.2064	0.5324	0.6736	0.6268	0.4827	0.3406	0.0792	Tbc1d9b
chr11	50047566	50047586	+	CTCAGGAGCCCTCGTAGACC	0.4555	0.4042	0.7113	0.2467	0.2931	0.5409	0.4168	-0.0416	-0.0489	0.0139	Tbc1d9b
chr11	50047731	50047751	+	TGTCGACTGCTTCTTCTACG	0.4889	0.6115	0.7999	0.3333	0.4941	0.6776	0.6391	0.5294	0.1408	0.5942	Tbc1d9b
chr11	50047752	50047772	+	GGGCATCAAGGTGATCCTGC	0.5551	0.5897	0.7161	0.4423	0.5643	0.6764	0.5298	0.5041	0.4262	0.2065	Tbc1d9b
chr11	50047815	50047835	+	GGACTGCAATGACGAGGGCG	0.8441	0.5647	0.6222	0.4605	0.5233	0.6664	0.5248	-0.1105	-0.7787	0.4	Tbc1d9b
chr11	50049519	50049539	+	AACAGATGCGGTTTAAACAG	0.4407	0.6413	0.7041	0.5384	0.5764	0.704	0.6761	0.9146	0.3347	0.6373	Tbc1d9b
chr11	50049526	50049546	+	GCGGTTTAAACAGAGGCTGA	0.482	0.6555	0.6877	0.4754	0.4425	0.6207	0.5713	0.5361	0.1367	0.0608	Tbc1d9b
chr11	50050463	50050483	+	TTCTAGGTCCGAGCCATACC	0.5463	0.4511	0.768	0.3347	0.1021	0.3734	0.438	-0.2039	0.1796	0.0903	Tbc1d9b
chr11	50050495	50050515	+	CTTCTCCATTGAAGAGCTGG	0.207	0.6121	0.6333	0.4831	0.3264	0.6105	0.3687	-0.0121	-0.5781	0.2735	Tbc1d9b
chr11	50065756	50065776	+	CCACATCTTTCAGGCGCATC	0.9334	0.4662	0.6452	0.5033	0.0053	0.1892	0.1655	-0.942	-0.5291	0.0227	Mrnip
chr11	50073309	50073329	+	TCCTCTCAGGCTTACGGTGA	0.5602	0.3938	0.6463	0.454	0.5504	0.6491	0.4416	0.3395	-0.0086	0.0251	Mrnip
chr11	50085022	50085042	+	TCTTCCCTTAAGGTCTGTGG	0.2604	0.6742	0.749	0.6362	0.1759	0.6321	0.6693	1.0351	0.3686	0.4065	Mrnip
chr11	50085073	50085093	+	TGCAGGCCCTCTGCAGGCCG	0.2964	0.4024	0.7702	0.6444	0.585	0.5382	0.4996	0.3524	-0.4871	0.3754	Mrnip
chr11	50087805	50087825	+	GTATCTGGACAAGGGCTGCG	0.338	0.672	0.6105	0.3724	0.571	0.6852	0.7164	0.9985	0.0947	0.7121	Mrnip
chr11	50087811	50087831	+	GGACAAGGGCTGCGAGGACC	0.6408	0.4276	0.6392	0.5096	0.538	0.7202	0.5896	0.4503	0.3404	0.0286	Mrnip
chr11	50087891	50087911	+	CAAGCAGTCCAGCCCAACCC	0.3946	0.5503	0.7218	0.4531	0.4856	0.6499	0.7414	1.0322	0.8299	0.1724	Mrnip
chr11	50088443	50088463	+	AGGAAATGGAATCAGCGCAC	0.222	0.5311	0.6877	0.5042	0.2649	0.6451	0.4827	0.3936	0.52	0.0529	Mrnip
chr11	50096833	50096853	+	AAGAAAGCTCACTCACCTAG	0.4894	0.643	0.7041	0.29	0.4461	0.6679	0.2571	0.3152	0.0799	0.269	Sqstm1
chr11	50096840	50096860	+	CTCACTCACCTAGAGGGCTG	0.2478	0.4851	0.7159	0.302	0.5248	0.5919	0.4944	0.0187	-0.3064	0.0261	Sqstm1
chr11	50097979	50097999	+	GTCTTACCTGACTCAGCTGT	0.7273	0.617	0.6345	0.4035	0.48	0.6611	0.5177	0.3403	0.164	0.1868	Sqstm1
chr11	50097985	50098005	+	CCTGACTCAGCTGTAGGGCA	0.2891	0.5356	0.5999	0.4781	0.3767	0.551	0.5333	-0.0377	-0.4314	0.0664	Sqstm1
chr11	50098006	50098026	+	GGGCGGCCATCCCCTGCACG	0.8054	0.5764	0.866	0.5944	0.6321	0.6718	0.6057	0.9738	0.0705	0.2497	Sqstm1
chr11	50098009	50098029	+	CGGCCATCCCCTGCACGAGG	0.9114	0.5427	0.6769	0.6789	0.5424	0.6856	0.5757	0.8171	0.0674	0.1409	Sqstm1
chr11	50098220	50098240	+	AGCCCCGGCTCACATCAGAG	0.2775	0.7223	0.7097	0.52	0.5956	0.7023	0.7255	0.905	0.3485	0.424	Sqstm1
chr11	50098295	50098315	+	TCCCCTCGCACACGCTGCAC	0.4718	0.4092	0.6179	0.4182	0.3068	0.5489	0.58	0.4538	0.414	0.1172	Sqstm1
chr11	50098342	50098362	+	TTATAGCGAGTTCCCACCAC	0.5399	0.6332	0.7538	0.6341	0.3739	0.6336	0.574	0.5054	0.6757	0.2076	Sqstm1
chr11	50098447	50098467	+	CGGCACTCCTTCTTCTCTGC	0.4977	0.36	0.7161	0.322	0.2766	0.4336	0.2862	-0.8423	-0.8945	0.0485	Sqstm1
chr11	50101434	50101454	+	TCGGCTCAGCAGCCTCTCGC	0.4324	0.3996	0.7218	0.3655	0.3705	0.5799	0.4682	-0.255	-0.1627	0.0275	Sqstm1
chr11	50116544	50116564	+	GCAGCGCTCAGCGGCCAGAA	0.4985	0.5509	0.6069	0.6747	0.4364	0.512	0.4292	0.036	0.2605	0.2089	Mgat4b
chr11	50121643	50121663	+	CAAGCGCTGCGGGACGGAGA	0.4476	0.4647	0.7596	0.6069	0.4679	0.6621	0.5504	0.2657	0.2008	0.0336	Mgat4b
chr11	50121670	50121690	+	CGCACTTGGGGCCGCCTAAC	0.914	0.2497	0.6179	0.5572	0.1406	0.0	0.0561	-1.661	-0.9557	0.0046	Mgat4b
chr11	50121802	50121822	+	AGCCGTGGAACGTCTCGCAC	1.0	0.5607	0.7775	0.6059	0.4884	0.6437	0.4783	0.5842	0.7121	0.2239	Mgat4b
chr11	50121893	50121913	+	GCCCGCAGTGCGAGTGGGCC	0.8697	0.2617	0.672	0.4903	0.2949	0.2301	0.1103	-1.379	-1.769	0.0117	Mgat4b
chr11	50121906	50121926	+	GTGGGCCAGGGCCGCACCGG	0.8988	0.5082	0.7858	0.9827	0.7151	0.6388	0.488	0.1751	-0.1336	0.0524	Mgat4b
chr11	50122033	50122053	+	CATTCCGAGCGTACGGCGCG	1.0	0.5512	0.6955	0.5066	0.4436	0.6179	0.4568	0.1594	-0.7644	0.2595	Mgat4b
chr11	50122129	50122149	+	CATCGTGGTGCTGATCGCCG	0.7985	0.6803	0.8141	0.6674	0.528	0.6629	0.5796	0.8432	0.045	0.6663	Mgat4b
chr11	50123170	50123190	+	ATGATGTATGCACAGTCCAA	0.4611	0.6493	0.7255	0.7308	0.3214	0.616	0.5925	0.7291	0.8223	0.1447	Mgat4b
chr11	50123874	50123894	+	GAAAGTCTGCAACCCTGAGA	0.286	0.5573	0.7303	0.5361	0.2867	0.6745	0.5539	0.5846	0.6278	0.1244	Mgat4b
chr11	50127862	50127882	+	CGTATCCCTGGAAATAGCGG	0.853	0.6184	0.7858	0.3779	0.5185	0.7023	0.6085	1.1895	0.4952	0.7423	Ltc4s
chr11	50127874	50127894	+	AATAGCGGAGGCGCGCGAAC	1.0	0.4423	0.7728	0.6767	0.302	0.5273	0.4212	0.0696	0.2998	0.1616	Ltc4s
chr11	50128038	50128058	+	CGGCGACCCAGAGTGTGGCG	0.3209	0.6587	0.7653	0.5836	0.6	0.6503	0.5449	0.6523	-0.3147	0.3369	Ltc4s
chr11	50128176	50128196	+	AAGACGCGCTCGAACTCGGG	1.0	0.5675	0.7521	0.5335	0.5772	0.7	0.4668	0.5504	0.0489	0.2435	Ltc4s
chr11	50128184	50128204	+	CTCGAACTCGGGAGGGCCAG	0.9802	0.5646	0.7763	0.7643	0.5428	0.5438	0.3554	0.2121	-0.2895	0.1341	Ltc4s
chr11	50128234	50128254	+	TTCGTGCAGAGATCACCTGT	0.5407	0.6658	0.6722	0.3941	0.4831	0.6397	0.5415	0.6713	0.7882	0.2633	Ltc4s
chr11	50156427	50156447	+	AGGTGGAACCAATGACCGGA	0.6704	0.578	0.5384	0.412	0.5379	0.7008	0.5642	0.577	0.2716	0.1159	Maml1
chr11	50156542	50156562	+	GGTTTGTTCTGGCCAGACCC	0.5221	0.5588	0.7052	0.3124	0.4556	0.6661	0.6472	0.5329	0.3438	0.4502	Maml1
chr11	50156776	50156796	+	AAGTCTTGCTTGTAGCCAGA	0.2162	0.5671	0.6651	0.375	0.1763	0.5588	0.2646	-0.2078	-0.0445	0.1547	Maml1
chr11	50156814	50156834	+	CATGGGATAAGGAACATCTA	0.3995	0.4364	0.7727	0.331	0.516	0.643	0.4666	0.2854	0.79	0.1083	Maml1
chr11	50157002	50157022	+	TAGGTAATACCACACTCGTG	0.6941	0.6194	0.7228	0.5199	0.5755	0.6867	0.6184	0.7598	0.4515	0.155	Maml1
chr11	50157044	50157064	+	CCTGGGCTGATGCCGGCATC	0.6762	0.4061	0.8152	0.6679	0.4517	0.333	0.2799	-0.7913	-0.3742	0.0204	Maml1
chr11	50157257	50157277	+	TAATATTAATGTCCTGGGCC	0.4537	0.4279	0.639	0.2944	0.0	0.2704	0.1245	-0.7616	-1.0207	0.0123	Maml1
chr11	50157323	50157343	+	CCTCAAAGTCCTCCGTAAAC	0.5117	0.3645	0.7303	0.2623	0.0	0.197	0.2126	-1.0675	-0.5368	0.2711	Maml1
chr11	50157413	50157433	+	TAAGGTTGAGGTCCGGCATG	0.6258	0.5911	0.8141	0.7143	0.5518	0.5851	0.5576	0.5198	0.23	0.0733	Maml1
chr11	50157461	50157481	+	CGCCCGCGATCATGCACGGC	1.0	0.5145	0.5785	0.4324	0.2787	0.4629	0.3579	-0.2464	-0.4474	0.0303	Maml1
chr11	50157497	50157517	+	CCTGCTTGAGTTCTTTACTC	0.2348	0.4173	0.6463	0.3688	0.3115	0.3842	0.3525	-0.5173	-0.3416	0.1925	Maml1
chr11	50157505	50157525	+	AGTTCTTTACTCAGGCTTAG	0.2317	0.4077	0.6309	0.2092	0.0357	0.3716	0.1874	-0.9885	-0.6777	0.4268	Maml1
chr11	50157510	50157530	+	TTTACTCAGGCTTAGAGGAA	0.2629	0.4977	0.5975	0.2899	0.0	0.3588	0.2823	-0.7019	-0.6654	0.0284	Maml1
chr11	50157539	50157559	+	TGGAGTTGCTGCCTCCATTC	0.2593	0.2958	0.7303	0.6806	0.4351	0.3446	0.2319	-0.3339	0.3217	0.0285	Maml1
chr11	50157631	50157651	+	TGCAGGGTGTCTCCCCCTGA	0.3916	0.4498	0.768	0.5701	0.5711	0.387	0.477	-0.0836	0.0166	0.0351	Maml1
chr11	50157657	50157677	+	GTCGGGCTGGCCCAGGGGCG	0.2032	0.3647	0.8172	0.7779	0.5003	0.3483	0.2522	-0.3574	-0.757	0.1009	Maml1
chr11	50157727	50157747	+	CGGCGTGTCTTCTTATGCCC	0.7586	0.5227	0.6345	0.5744	0.4385	0.5394	0.4293	-0.1633	-0.4769	0.3382	Maml1
chr11	50157769	50157789	+	TTTGGTTGATCGCCATTCTG	0.3977	0.5772	0.7655	0.519	0.3282	0.5198	0.289	-0.1601	-0.3622	0.2504	Maml1
chr11	50157774	50157794	+	TTGATCGCCATTCTGAGGGG	0.3452	0.6209	0.737	0.7755	0.3227	0.5694	0.5034	1.004	0.6159	0.4651	Maml1
chr11	50181372	50181392	+	ACAACATACCCTCGATTTAC	0.8864	0.3569	0.508	0.354	0.0	0.2552	0.1152	-1.5745	-0.0703	0.0454	Maml1
chr11	50181385	50181405	+	GATTTACAGGCGGGAAAGTG	0.3551	0.5992	0.6459	0.6885	0.5311	0.6722	0.5459	0.2768	-0.2974	0.1726	Maml1
chr11	50181462	50181482	+	GCAGCGGGGATAGTGTGGGA	0.216	0.653	0.6494	0.7062	0.6176	0.6731	0.5875	0.8506	0.684	0.1246	Maml1
chr11	50182572	50182592	+	CCGGGCCGTCCGCTGCGTCC	1.0	0.4038	0.8058	0.6256	0.501	0.5566	0.4926	0.1121	0.0746	0.0201	Maml1
chr11	50182699	50182719	+	GCAGCGCTGGTGCAGGGCAA	0.3151	0.4586	0.7454	0.7855	0.5046	0.6079	0.4946	0.3845	0.2546	0.182	Maml1
chr11	50182722	50182742	+	TGTGCTGGCGCTCGAGCTCC	0.3169	0.3293	0.5505	0.5146	0.3442	0.5363	0.3628	-0.4128	-0.4685	0.0125	Maml1
chr11	50192605	50192625	+	TCAGGGTCTGGAATATACTC	0.5025	0.5289	0.6722	0.5219	0.5179	0.6687	0.6769	0.8402	1.134	0.4713	Canx
chr11	50192629	50192649	+	TCGTCGTCTAGCCAGCCTTC	0.664	0.4256	0.684	0.3887	0.1518	0.3591	0.2633	-0.2694	0.2731	0.1076	Canx
chr11	50192662	50192682	+	TCTTCATCTGGGATCTTAGA	0.2947	0.3619	0.6793	0.3423	0.0408	0.4477	0.2065	-0.4187	0.0161	0.1311	Canx
chr11	50195227	50195247	+	GGGTCTTCAATTTCACGTGA	0.6094	0.4696	0.5363	0.3841	0.1829	0.5138	0.2323	-0.442	-0.6321	0.1736	Canx
chr11	50195239	50195259	+	TCACGTGAAGGGTTTACAGG	0.5003	0.6477	0.833	0.5619	0.4079	0.6352	0.4742	0.5537	-0.03	0.5876	Canx
chr11	50199605	50199625	+	TGAACTTACTGAACAATGAG	0.2933	0.6401	0.5714	0.3143	0.3536	0.665	0.6828	0.689	0.0788	0.3503	Canx
chr11	50199621	50199641	+	TGAGAGGCTTGGTATCAAAC	0.5319	0.5292	0.7869	0.4226	0.5259	0.6623	0.5032	0.1441	0.7015	0.4452	Canx
chr11	50201622	50201642	+	TGACAGAGACCCTCTGTCAA	0.2498	0.6062	0.768	0.4261	0.4254	0.4678	0.6054	-0.8694	-1.1234	0.2701	Canx
chr11	50250097	50250117	+	GCTGGACCACCGCACGCGAC	0.9851	0.4928	0.7429	0.6217	0.3305	0.5662	0.4715	0.3311	0.2689	0.3029	Cby3
chr11	50250148	50250168	+	GCGCACCCGACTGAGCGACG	1.0	0.6456	0.8141	0.5682	0.59	0.6834	0.6662	0.7223	-0.2403	0.4256	Cby3
chr11	50250184	50250204	+	CGGCGGCCGCTGGACCCCAG	0.5147	0.5718	0.8991	0.9111	0.7326	0.5957	0.4216	0.4568	0.1943	0.1925	Cby3
chr11	50250268	50250288	+	AGTGCAGCCGATTAAGAGCC	0.66	0.4587	0.5301	0.3384	0.3713	0.5844	0.5754	-0.0362	-0.344	0.5447	Cby3
chr11	50270428	50270448	+	ATGGGACACAGATATGTTGA	0.2259	0.5468	0.7161	0.4398	0.4842	0.6451	0.5992	0.2193	0.2004	0.0953	Hnrnph1
chr11	50270721	50270741	+	GATGGCTTTGTACGGCTTAG	0.4287	0.4018	0.7291	0.3276	0.3506	0.4839	0.2571	-0.5369	-0.4854	0.2509	Hnrnph1
chr11	50272310	50272330	+	AACATTGCCGGTGGACTTCC	0.4182	0.3262	0.592	0.3646	0.3446	0.419	0.1575	-1.1164	-0.4074	0.0057	Hnrnph1
chr11	50273427	50273447	+	CTTATGGCCATGCAGCGGCC	0.4756	0.5264	0.7381	0.4363	0.0011	0.3626	0.252	-0.6694	-0.9529	0.1436	Hnrnph1
chr11	50273676	50273696	+	GGTTCAGATAGATTTGGAAG	0.3932	0.4387	0.6876	0.3432	0.3354	0.6581	0.454	0.5543	0.0509	0.4332	Hnrnph1
chr11	50300689	50300709	+	GGAGACAAGATGTATCCAGC	0.3118	0.5137	0.7349	0.1804	0.4724	0.715	0.5455	0.1	0.1068	0.5787	Rufy1
chr11	50305365	50305385	+	CCACGTAATTTTTCTGATCA	0.5959	0.4405	0.6877	0.1732	0.0	0.2314	0.018	-2.1747	-2.4076	0.0196	Rufy1
chr11	50311230	50311250	+	GTAGCTATATCTGATGCTTC	0.5319	0.4043	0.6321	0.3015	0.2747	0.4857	0.3095	-0.1526	0.3363	0.1703	Rufy1
chr11	50312453	50312473	+	CACCTTTCAGCCCATGTTTG	0.2559	0.3589	0.7999	0.3625	0.2849	0.3304	0.3225	-0.6607	-0.5711	0.0535	Rufy1
chr11	50312525	50312545	+	CCAGACTGCGTCCCAGGCTA	0.4351	0.4569	0.677	0.4799	0.4884	0.6066	0.5256	0.2703	0.3092	0.047	Rufy1
chr11	50312729	50312749	+	GGTGCGGACGCACTAGCGGG	0.9621	0.599	0.6516	0.7239	0.5914	0.6678	0.6484	1.1481	0.1852	0.3108	Rufy1
chr11	50321664	50321684	+	CGCTGCCGCAGCTCGCCGAC	0.7007	0.4062	0.7098	0.4865	0.1992	0.3126	0.274	-0.7557	-0.7024	0.1637	Rufy1
chr11	50321694	50321714	+	TGGCTCTGCGCGCCAGCGTC	0.4277	0.3856	0.6754	0.8333	0.3934	0.462	0.2681	-0.4946	-0.4443	0.0517	Rufy1
chr11	50321726	50321746	+	GACCAGCTGTCGGCCACTCG	0.7737	0.6082	0.8849	0.3919	0.5985	0.671	0.5515	0.7131	-0.0161	0.1064	Rufy1
chr11	50321805	50321825	+	CGAACGCTTCCCCGGACTCT	0.679	0.4087	0.6415	0.2569	0.3346	0.4603	0.3436	-0.5837	-0.2383	0.0168	Rufy1
chr11	50494103	50494123	+	GCCGGTGCGCACTGACGCCC	0.6719	0.3852	0.6061	0.4556	0.4929	0.6322	0.4266	0.1681	-0.1252	0.0293	Adamts2
chr11	50494200	50494220	+	CAGACCTCGGGCTTGCCCGG	0.4762	0.6045	0.7443	0.7583	0.7036	0.6764	0.5775	0.9712	0.3561	0.2656	Adamts2
chr11	50494211	50494231	+	CTTGCCCGGAGGCGCTGCTC	0.4794	0.3767	0.6793	0.5287	0.0659	0.3163	0.2931	-0.7255	-0.6066	0.0042	Adamts2
chr11	50494322	50494342	+	GGGGGCCACCGTGGAGTGGC	0.2175	0.3069	0.5715	0.6479	0.6067	0.5795	0.4231	-0.8218	-0.9932	0.0149	Adamts2
chr11	50558819	50558839	+	TGGTCTGATCCGGATGGAGG	0.3848	0.5564	0.7631	0.5723	0.5971	0.698	0.6077	0.8304	0.0153	0.0979	Adamts2
chr11	50558822	50558842	+	TCTGATCCGGATGGAGGAGG	0.3378	0.5413	0.6616	0.8487	0.4965	0.5756	0.5298	0.4574	-0.1833	0.3129	Adamts2
chr11	50558849	50558869	+	CTTTATCGAACCTCTGGAGA	0.3743	0.5083	0.7161	0.2689	0.0	0.4953	0.2301	-0.3944	-0.7456	0.0298	Adamts2
chr11	50558877	50558897	+	ACGGATCAGGAGGCTGAACA	0.6002	0.628	0.7775	0.561	0.4878	0.6366	0.6149	0.5384	0.2848	0.1114	Adamts2
chr11	50558942	50558962	+	CCCTCCTGTGAGCGAACCAC	0.5227	0.5435	0.5552	0.6371	0.5411	0.6288	0.5166	0.248	0.0323	0.1784	Adamts2
chr11	50628023	50628043	+	CAGAGCCCTAGGCGTCCTGG	0.3884	0.5537	0.7904	0.6909	0.8002	0.6965	0.5869	0.3912	-0.0088	0.282	Adamts2
chr11	50628049	50628069	+	GCATCAACAGCTCACGGCGG	1.0	0.4917	0.7159	0.572	0.4973	0.6422	0.5457	0.8641	0.0563	0.2971	Adamts2
chr11	50628058	50628078	+	GCTCACGGCGGAGGGTGCGC	0.5231	0.4786	0.7019	0.413	0.1039	0.4428	0.4606	0.1382	0.0221	0.2349	Adamts2
chr11	50628089	50628109	+	GGACGATGACTACAACATTG	0.3431	0.7131	0.7041	0.2643	0.422	0.6756	0.6579	0.8754	0.275	0.379	Adamts2
chr11	50647559	50647579	+	ACATCAATGTGGTGCTGGTG	0.3402	0.6146	0.6293	0.5792	0.4773	0.597	0.4688	-0.3213	-0.7855	0.0577	Adamts2
chr11	50647584	50647604	+	TATCCTGCTGAGCCACGCAA	0.4647	0.5987	0.6402	0.5458	0.4055	0.6973	0.5904	0.9846	0.8163	0.5559	Adamts2
chr11	50664153	50664173	+	TGCCATCTTTCTCACACGGC	0.4357	0.5203	0.6531	0.3369	0.1428	0.4802	0.2895	-0.536	-0.8544	0.0967	Adamts2
chr11	50664178	50664198	+	TTTGGGCCCTCGGGCATGCA	0.5173	0.4699	0.7239	0.5623	0.0717	0.3445	0.3789	-0.2944	-0.3683	0.0783	Adamts2
chr11	50666969	50666989	+	AGGCAACCGCTGCGGTGACG	0.6003	0.5644	0.7904	0.5674	0.5415	0.6562	0.5505	0.6279	-0.0762	0.288	Adamts2
chr11	50667005	50667025	+	CATCATGGCCCCCCTGGTAC	0.4004	0.4138	0.7728	0.5365	0.2894	0.4996	0.3695	0.0397	0.1569	0.1108	Adamts2
chr11	50667491	50667511	+	CCAGCATTGCCTCAACTCCC	0.207	0.4205	0.5788	0.2602	0.5152	0.6173	0.4026	-0.0035	0.0313	0.1386	Adamts2
chr11	50668049	50668069	+	TACTATGTGTGCGCCTGGCA	0.3973	0.572	0.6815	0.4396	0.3851	0.5515	0.2426	-0.2526	-0.5258	0.0604	Adamts2
chr11	50670606	50670626	+	TGCTCACGCACCTGTGGCAC	0.3033	0.4271	0.6037	0.5821	0.4364	0.5587	0.5275	0.0513	-0.3105	0.0395	Adamts2
chr11	50670619	50670639	+	GTGGCACAGGCGTGAAGTTC	0.2485	0.3322	0.5694	0.6498	0.4594	0.5643	0.3799	-0.3434	0.1666	0.0065	Adamts2
chr11	50675505	50675525	+	TGGAACACGCTGCTCCTACA	0.5498	0.5679	0.7633	0.4816	0.4239	0.6489	0.6797	0.4937	0.814	0.2556	Adamts2
chr11	50676391	50676411	+	GGTGATCGGGTCCCGTAAGC	1.0	0.5075	0.7586	0.5091	0.4203	0.5002	0.3795	-0.2267	0.0276	0.0647	Adamts2
chr11	50676459	50676479	+	TGGTGAAGGGCACATTCACG	0.5068	0.6935	0.7999	0.3618	0.6084	0.6759	0.6183	0.7217	0.1568	0.1956	Adamts2
chr11	50676468	50676488	+	GCACATTCACGAGGTCACCG	0.6199	0.7288	0.7291	0.2684	0.5233	0.6823	0.6766	0.9912	0.042	0.9078	Adamts2
chr11	50706150	50706170	+	CCACACTGCCGGCAGCGGTA	0.5703	0.4765	0.7429	0.4292	0.2231	0.4852	0.4882	-0.5523	-0.2353	0.114	Zfp354c
chr11	50706486	50706506	+	TCTGAAGTGTGATACGTAGC	0.569	0.5622	0.7019	0.4575	0.3579	0.553	0.4825	-0.2312	-0.0427	0.2008	Zfp354c
chr11	50706501	50706521	+	GTAGCAGGAACACTTTCTGT	0.3536	0.654	0.6604	0.3313	0.55	0.6808	0.6097	0.4192	0.6973	0.5233	Zfp354c
chr11	50707931	50707951	+	AACGGCTCACTCACCTAGGC	0.4892	0.5364	0.6957	0.4216	0.4344	0.438	0.368	-0.3114	-0.0606	0.1097	Zfp354c
chr11	50707995	50708015	+	TTTTGCAGCTTGCCAATCAC	0.7412	0.4702	0.6959	0.4844	0.0	0.2693	0.2927	-1.1046	-1.1153	0.2832	Zfp354c
chr11	50723977	50723997	+	CAGCCGTGATATTGATGTAA	0.5805	0.4412	0.5173	0.4907	0.3699	0.5255	0.2661	-0.763	-0.2805	0.0327	Zfp879
chr11	50724126	50724146	+	GGATCCGTTGGTGATTATGA	0.6633	0.5444	0.6604	0.3116	0.4305	0.6724	0.5946	0.2491	0.3076	0.1162	Zfp879
chr11	50724130	50724150	+	CCGTTGGTGATTATGAAGGG	0.4022	0.694	0.7322	0.7005	0.5976	0.6839	0.6255	0.488	0.0064	0.363	Zfp879
chr11	50724214	50724234	+	CCTCTGATGCCCAATGAGAG	0.3765	0.6455	0.7747	0.3346	0.408	0.6102	0.5572	0.6666	0.043	0.4012	Zfp879
chr11	50724382	50724402	+	CCTCTGATGCTTGCTCAGGG	0.3074	0.6559	0.7747	0.4749	0.5355	0.651	0.5972	0.5751	0.047	0.4579	Zfp879
chr11	50724512	50724532	+	CCCCCTCCGGCGGCAACTCC	0.6588	0.3011	0.6686	0.3891	0.4583	0.5065	0.2349	-0.9382	-0.8423	0.0083	Zfp879
chr11	50724623	50724643	+	GAAAGCAGCATCTCGCTGAA	0.4169	0.5637	0.6815	0.3248	0.1646	0.4322	0.3762	-0.4644	-0.4046	0.1466	Zfp879
chr11	50728805	50728825	+	TGACCTTTGGCTTGGAAAAC	0.2845	0.3344	0.5896	0.2555	0.2411	0.3046	0.2246	-1.0146	-0.9337	0.0361	Zfp879
chr11	50742114	50742134	+	TGCGTGCGGGACGCTGAAGA	0.5476	0.528	0.7964	0.5678	0.5412	0.6524	0.567	0.318	-0.0703	0.0282	Grm6
chr11	50742138	50742158	+	GCAGGGAGTGCACCGGCTGG	0.3643	0.5402	0.8518	0.636	0.6325	0.539	0.5942	0.5436	0.1842	0.1212	Grm6
chr11	50742202	50742222	+	CTCCTGCCCGGTGTGCGACT	0.3734	0.4454	0.7822	0.4442	0.2719	0.4718	0.3953	-0.3084	-0.1433	0.0279	Grm6
chr11	50742252	50742272	+	GGACACCTACGCTCTGGAGC	0.4949	0.5421	0.7444	0.2267	0.3124	0.6497	0.5149	0.6432	0.2039	0.1947	Grm6
chr11	50742270	50742290	+	GCAGGCGCTGAGCTTCGTGC	0.8123	0.4802	0.7917	0.5304	0.4555	0.6738	0.609	0.8474	0.7266	0.5796	Grm6
chr11	50742283	50742303	+	TTCGTGCAGGCGCTCATCCG	1.0	0.5752	0.8849	0.5101	0.5723	0.6568	0.6836	0.9466	0.3212	0.1931	Grm6
chr11	50742303	50742323	+	AGGCCGCGGAGACGGCGAAG	0.7478	0.6307	0.7253	0.6511	0.666	0.6885	0.5673	0.6519	0.2283	0.0536	Grm6
chr11	50742437	50742457	+	TCTTGCGCCTGTTTGCGGTG	0.4865	0.5927	0.7512	0.3435	0.233	0.5634	0.4596	-0.0615	-0.7034	0.1764	Grm6
chr11	50744090	50744110	+	GGTGCCTCCTGACTCCTACC	0.5682	0.5363	0.6746	0.3828	0.4736	0.6132	0.664	0.7239	0.9977	0.2664	Grm6
chr11	50744156	50744176	+	CGTGTCTACACTGGCCTCTG	0.2406	0.5916	0.7291	0.5393	0.6743	0.6783	0.3546	0.4375	0.0069	0.0241	Grm6
chr11	50744806	50744826	+	CCCAATCAATAAAGATTCCC	0.2293	0.4386	0.5211	0.2244	0.3634	0.5695	0.2519	-0.6086	-0.4975	0.051	Grm6
chr11	50744845	50744865	+	AATTCCACAAAGTGATCCGG	0.9465	0.6883	0.5965	0.5453	0.3405	0.7145	0.6528	0.8916	0.2763	0.2305	Grm6
chr11	50746513	50746533	+	GGTCTTGGAGGCAACACGCC	0.8373	0.5132	0.6815	0.4866	0.4811	0.639	0.3391	-0.1152	-0.4129	0.1844	Grm6
chr11	50746591	50746611	+	CTCTCCCATCTTGAACCTAG	0.4865	0.6395	0.6343	0.4186	0.3523	0.5793	0.3193	-0.2369	-0.5391	0.2852	Grm6
chr11	50746629	50746649	+	CCATCACCATCTTGCCCAAA	0.5338	0.4426	0.5754	0.388	0.0041	0.222	0.1001	-1.4001	-1.2145	0.0521	Grm6
chr11	50747902	50747922	+	GATTCCACCCGGAAATGCAC	0.3025	0.5557	0.6261	0.3167	0.2373	0.7323	0.6749	0.6457	0.5509	0.4153	Grm6
chr11	50747975	50747995	+	ACGTTTGGTGTCTAGGGGCC	0.3855	0.4529	0.6531	0.7609	0.1857	0.1898	0.298	-0.6144	-0.8914	0.0591	Grm6
chr11	50748009	50748029	+	TGGGCCTCCTAGGACAGGCG	0.6626	0.6273	0.7285	0.6795	0.5994	0.6445	0.5361	0.8195	-0.0864	0.2548	Grm6
chr11	50748024	50748044	+	AGGCGAGGAACGCATCGGCC	0.8698	0.5005	0.7287	0.6259	0.4516	0.5139	0.3203	-0.2842	-0.5284	0.082	Grm6
chr11	50748042	50748062	+	CCAGGACTCCACCTATGAAC	0.3064	0.4803	0.6628	0.4657	0.4182	0.6179	0.5586	0.3351	0.5138	0.2306	Grm6
chr11	50748045	50748065	+	GGACTCCACCTATGAACAGG	0.4825	0.6872	0.6474	0.4233	0.4692	0.7035	0.6066	0.8689	0.0285	0.2386	Grm6
chr11	50750070	50750090	+	CCTCTCCCTATAGGTAGCGC	0.8782	0.5355	0.6594	0.2049	0.0618	0.4658	0.5745	-0.0774	-0.1955	0.2664	Grm6
chr11	50750171	50750191	+	TGCCAGCAGTGGCGGGTACC	0.5593	0.4237	0.7443	0.4974	0.2209	0.1631	0.2945	-0.6653	-0.4388	0.0163	Grm6
chr11	50750334	50750354	+	GTGGTCAGGCGACCCCCATG	0.3999	0.6424	0.8283	0.6624	0.7092	0.603	0.4254	0.7858	0.5823	0.0831	Grm6
chr11	50750445	50750465	+	CTGCGACGGGTACCGCTTCC	0.7837	0.3397	0.7586	0.6041	0.4271	0.3331	0.1942	-0.6899	-0.167	0.0033	Grm6
chr11	50750466	50750486	+	GGTGGACGAGTTCACGTGTG	0.9718	0.6401	0.7512	0.6957	0.6309	0.6913	0.6173	1.0389	0.4859	0.1776	Grm6
chr11	50750476	50750496	+	TTCACGTGTGAGGCCTGTCC	0.7095	0.3692	0.7312	0.4449	0.3918	0.5821	0.38	-0.1753	-0.0568	0.0087	Grm6
chr11	50764457	50764477	+	AAACGAAAGCTTTGTCACAA	0.3001	0.6331	0.6452	0.4294	0.0	0.259	0.2541	-0.6073	-0.6657	0.0936	Zfp454
chr11	50764527	50764547	+	AAGATGTATGTTCCGGATAA	0.4859	0.4537	0.7255	0.5065	0.3951	0.518	0.3034	-0.7818	-0.1515	0.0141	Zfp454
chr11	50764587	50764607	+	GGTATGGATTTTCTGGTGGT	0.2761	0.5188	0.6625	0.489	0.5596	0.6911	0.5887	-0.0466	-0.0498	0.1453	Zfp454
chr11	50764676	50764696	+	GGACTCTTTGGTGATGGATG	0.2569	0.5648	0.7858	0.5506	0.5691	0.6758	0.455	0.7194	-0.0057	0.1686	Zfp454
chr11	50764793	50764813	+	GAAGTTTCTGATGCTTCTTA	0.2897	0.3496	0.7161	0.4901	0.2336	0.3971	0.1318	-1.1525	-0.7235	0.0341	Zfp454
chr11	50764812	50764832	+	AAGGGTGGAACTCTTAGAGA	0.2384	0.5503	0.7303	0.623	0.506	0.6596	0.5703	0.7965	0.8668	0.1253	Zfp454
chr11	50765044	50765064	+	CATTGATCCGACTCTTTCTC	0.5375	0.3562	0.7303	0.1851	0.2069	0.3776	0.1191	-1.3506	-0.9164	0.1024	Zfp454
chr11	50765060	50765080	+	TCTCAGGGATATCTGCCTTG	0.2031	0.6503	0.8093	0.4502	0.4729	0.5978	0.4928	0.3985	-0.0571	0.4901	Zfp454
chr11	50774605	50774625	+	AAGCACGGCCACATCCTTGA	0.3496	0.5432	0.7444	0.6595	0.3724	0.5268	0.3412	-0.0316	0.4693	0.0954	Zfp454
chr11	50791192	50791212	+	GAGAGTTGAGCTTTTACTAA	0.3603	0.4424	0.7019	0.3559	0.2669	0.41	0.1116	-1.6265	-1.396	0.0977	Zfp2
chr11	50791528	50791548	+	AAGGTTCATACTCTGACTAA	0.5592	0.5184	0.7019	0.4099	0.4047	0.5725	0.4362	-0.4322	0.3124	0.0527	Zfp2
chr11	50791639	50791659	+	GTCACACACGTTGCATGTGT	0.3101	0.5335	0.5788	0.5058	0.4776	0.6594	0.4005	0.3372	0.4311	0.0593	Zfp2
chr11	50791677	50791697	+	GAATCCTCTGATGCTTAAGC	0.4914	0.5226	0.6604	0.3208	0.0887	0.5584	0.4299	-0.1996	0.185	0.1313	Zfp2
chr11	50791696	50791716	+	CAGGGATGAACTCTGCCTGA	0.2996	0.6156	0.7161	0.4939	0.4944	0.6186	0.4785	0.3298	0.3468	0.179	Zfp2
chr11	50791808	50791828	+	CTATATGAATTCCAATTACA	0.5293	0.4582	0.6061	0.3254	0.0494	0.4165	0.347	-0.478	-0.3074	0.2973	Zfp2
chr11	50791817	50791837	+	TTCCAATTACAAGGTGTCAC	0.449	0.4854	0.631	0.3093	0.2406	0.4549	0.3574	-0.3892	-0.3949	0.082	Zfp2
chr11	50791970	50791990	+	TGCCCCTTTAACCAACAGGT	0.4882	0.6874	0.5159	0.2921	0.4994	0.6337	0.5826	0.6119	0.5775	0.2504	Zfp2
chr11	50792032	50792052	+	CCTGTCCATTATGACCCCAT	0.236	0.5742	0.7019	0.7512	0.4944	0.5518	0.3666	0.0986	0.3908	0.174	Zfp2
chr11	50814073	50814093	+	GAGTTCTTAGGTGCTTGCAG	0.2518	0.6199	0.7858	0.4989	0.4117	0.6814	0.4838	0.5055	0.2311	0.3814	Zfp354b
chr11	50814241	50814261	+	GGTTTTTCAGATGTTTGCGA	0.4229	0.5785	0.6877	0.2405	0.0	0.4517	0.293	-0.867	-1.1147	0.2881	Zfp354b
chr11	50814343	50814363	+	GTAAAGTTGAATTTTCCTCG	0.3808	0.6277	0.7668	0.0147	0.365	0.6624	0.3193	-1.0274	-1.1771	0.7298	Zfp354b
chr11	50814527	50814547	+	AAAACTGTTGTCAGGTCTGC	0.2316	0.4655	0.5754	0.2839	0.0	0.1842	0.1855	-0.8502	-0.719	0.0417	Zfp354b
chr11	50814551	50814571	+	TTTTCCTGACGTGAAGTCCC	0.2742	0.5276	0.5788	0.3523	0.0	0.3555	0.4943	-0.3589	-0.5718	0.1743	Zfp354b
chr11	50818771	50818791	+	CCCATCATTCCATGAGGATC	0.4322	0.4258	0.5494	0.3508	0.3002	0.392	0.3572	-0.5609	-0.2784	0.0125	Zfp354b
chr11	50818796	50818816	+	CCTGAAGAGGTCTCTTGTTG	0.2306	0.502	0.7999	0.4222	0.5251	0.6429	0.491	-0.2365	-0.4209	0.0244	Zfp354b
chr11	50819374	50819394	+	AGGCCCACCCACTTACCAAG	0.3743	0.6524	0.6627	0.4915	0.5536	0.7057	0.595	0.4696	-0.0366	0.5363	Zfp354b
chr11	50842892	50842912	+	CCCTCTCGAGCCCAGATGTC	0.5883	0.4272	0.6258	0.3806	0.423	0.4559	0.3127	-0.3024	-0.0997	0.0289	Prop1
chr11	50842912	50842932	+	AGGATACTGGTTCCTCCCAA	0.3921	0.6444	0.7161	0.7811	0.6406	0.6786	0.5523	0.5607	0.6055	0.2784	Prop1
chr11	50844142	50844162	+	CCAGAGGCCACTCGTGGCTC	0.5586	0.42	0.7113	0.5699	0.2539	0.4165	0.5012	0.0534	-0.0104	0.0253	Prop1
chr11	50859893	50859913	+	AATTGCTGGGCAGTCAAAGG	0.6253	0.6308	0.8141	0.6447	0.3927	0.709	0.6571	0.8019	0.4442	0.1252	Or1ad6
chr11	50952252	50952272	+	GTGATCTCCCTGCTGCAGCA	0.2387	0.5964	0.7145	0.3592	0.3362	0.6509	0.6096	0.678	0.304	0.2807	Zfp354a
chr11	50960159	50960179	+	GAAAATCTTTCCATACATGA	0.2724	0.6116	0.6061	0.2884	0.0243	0.5538	0.4131	-0.5689	-0.5666	0.0949	Zfp354a
chr11	50960170	50960190	+	CATACATGAAGGCAAATTAG	0.2746	0.4187	0.6674	0.3616	0.3653	0.5978	0.3578	0.2728	0.5999	0.3663	Zfp354a
chr11	50960300	50960320	+	TCATATTTATCTAATCCATT	0.3067	0.4669	0.6594	-0.0237	0.0301	0.3514	0.0678	-1.6878	-1.1572	0.4143	Zfp354a
chr11	50960610	50960630	+	GTGGTAAATCCTTTGGCCGA	0.7199	0.5612	0.6877	0.4704	0.1252	0.4808	0.3649	-0.2187	-0.7328	0.0565	Zfp354a
chr11	50960615	50960635	+	AAATCCTTTGGCCGAAGGTC	0.5058	0.4259	0.4734	0.4873	0.2511	0.4818	0.3778	-0.463	-0.4179	0.0204	Zfp354a
chr11	50960635	50960655	+	AGGTCTTTTTATACACCAGA	0.4236	0.5861	0.5221	0.305	0.2528	0.6012	0.1773	-1.2494	-1.2382	0.1065	Zfp354a
chr11	51124325	51124345	+	TCGAAGAATTGAATGTGGGA	0.2093	0.6389	0.6483	0.3904	0.3438	0.6284	0.4313	0.1425	-0.43	0.1347	Msantd5
chr11	51145296	51145316	+	GATCTCGCAGGCTCAGCAGT	0.5448	0.6529	0.677	0.5443	0.2705	0.6498	0.5828	0.843	0.8468	0.4232	Msantd5l
chr11	51158070	51158090	+	GAAGTCACAAACGCAAGAGA	0.2495	0.559	0.6487	0.3613	0.375	0.6929	0.5841	0.8014	0.4041	0.0756	Clk4
chr11	51158089	51158109	+	AAGGTCTCACAGCAGTACTC	0.3396	0.4643	0.7633	0.5126	0.4135	0.5807	0.5534	0.7151	1.0811	0.1091	Clk4
chr11	51161321	51161341	+	GCTGATTTGTCTGACTGGGC	0.3254	0.4768	0.6531	0.4866	0.4151	0.6087	0.2381	-0.2236	-0.3484	0.1785	Clk4
chr11	51161386	51161406	+	AGCTTCGCACTCTGTTGAAG	0.4936	0.5826	0.7291	0.2613	0.2214	0.5475	0.3029	-0.1462	-0.4719	0.0658	Clk4
chr11	51162690	51162710	+	TACAGAAATGACTACTGCGA	0.3899	0.611	0.6877	0.4788	0.197	0.6132	0.4827	0.3952	0.2788	0.1117	Clk4
chr11	51162763	51162783	+	ATTGCAGTAAATCCTCAGTC	0.2988	0.5354	0.5975	0.3851	0.2669	0.5518	0.629	0.4184	0.8605	0.2445	Clk4
chr11	51163896	51163916	+	CGTTCCAGAAGAGCCACCGA	0.4857	0.6864	0.6604	0.4748	0.5676	0.7255	0.6475	0.5696	0.2575	0.1868	Clk4
chr11	51164385	51164405	+	GATGAAATCGTGGACACTTT	0.552	0.3011	0.7491	0.4111	0.3624	0.4123	0.0981	-1.1269	-0.3492	0.1913	Clk4
chr11	51164391	51164411	+	ATCGTGGACACTTTAGGTGA	0.2776	0.5925	0.658	0.4567	0.4701	0.6369	0.5729	0.4349	0.0814	0.058	Clk4
chr11	51166070	51166090	+	AAATGTAGGCCGTTACCGGG	1.0	0.6879	0.7026	0.6767	0.416	0.644	0.5822	0.985	0.4869	0.3991	Clk4
chr11	51181108	51181128	+	CCGAGTGGCGGCGCTGGAGC	0.359	0.4137	0.7728	0.6692	0.3374	0.5504	0.4702	-0.1229	-0.4932	0.031	Col23a1
chr11	51181192	51181212	+	CCTGGAGCGCCTGTTACGGG	0.439	0.607	0.7795	0.699	0.5152	0.6438	0.6514	0.8724	0.1175	0.4846	Col23a1
chr11	51181197	51181217	+	AGCGCCTGTTACGGGAGGTG	0.8895	0.5134	0.6246	0.5597	0.6252	0.6312	0.4044	-0.166	-0.4966	0.0411	Col23a1
chr11	51207726	51207746	+	TGGATGGAGTCGCCAAGCTC	0.6175	0.4959	0.7194	0.5191	0.5205	0.6861	0.617	0.5798	0.7031	0.0863	Col23a1
chr11	51408046	51408066	+	CGTGGCAAGCCTGGACGAAG	0.4136	0.5839	0.6758	0.5337	0.6704	0.7431	0.55	0.647	0.0725	0.1382	Col23a1
chr11	51442812	51442832	+	GAGACTTTGGCCCGCGGGTA	0.9672	0.4377	0.555	0.7287	0.5727	0.5921	0.1952	-0.4882	-0.4568	0.0141	Col23a1
chr11	51448303	51448323	+	CAAGGGCAAGATGGAGTTGC	0.396	0.4538	0.6155	0.4801	0.5004	0.5153	0.4434	-0.2665	-0.2058	0.0283	Col23a1
chr11	51448384	51448404	+	GATGGCCCCCGAGGAGCGCA	0.4631	0.4831	0.5857	0.4543	0.4647	0.6224	0.414	0.3471	-0.0971	0.1658	Col23a1
chr11	51449243	51449263	+	ATACCTCCTTAGGGTCCCAG	0.446	0.6834	0.7064	0.5669	0.5188	0.6027	0.5906	0.6293	0.2466	0.7828	Col23a1
chr11	51450821	51450841	+	CTCTTGTTCTAGGGCCCCAA	0.3824	0.513	0.7018	0.6011	0.2703	0.4468	0.254	-0.5761	-0.5448	0.201	Col23a1
chr11	51453977	51453997	+	CAACTCCCAGGGTGAGCCAG	0.3062	0.5307	0.7088	0.7285	0.5553	0.6141	0.4877	0.3919	-0.0219	0.0578	Col23a1
chr11	51454010	51454030	+	TGGACCCTGGACGCCTTGGC	0.7391	0.4757	0.64	0.5292	0.484	0.585	0.4047	-0.5092	-0.5466	0.0694	Col23a1
chr11	51455573	51455593	+	CCAGGGGATGTGGGGCCCCG	0.3258	0.556	0.814	0.8173	0.7288	0.4981	0.3412	0.1873	-0.3695	0.3457	Col23a1
chr11	51456000	51456020	+	CAGGGGGAGCCCGGTCACCC	0.3847	0.5202	0.7397	0.672	0.6449	0.5816	0.4204	0.0065	0.0644	0.0582	Col23a1
chr11	51458728	51458748	+	CCGGGCCTCAAGGGAGAACA	0.2779	0.5519	0.6392	0.6908	0.5167	0.5786	0.5905	0.4065	0.1044	0.1134	Col23a1
chr11	51458759	51458779	+	TGGTAATCGACTATGACGGC	0.681	0.5894	0.639	0.4765	0.414	0.6306	0.482	0.4869	0.2086	0.2643	Col23a1
chr11	51460934	51460954	+	CTCGGATTGCCTGGTGCTCC	0.6305	0.4038	0.6736	0.3836	0.4303	0.4779	0.2943	-0.7417	-0.9364	0.0037	Col23a1
chr11	51476368	51476388	+	GATCCTGTTAAGATTATCCG	0.6801	0.6789	0.7348	0.2564	0.4362	0.6773	0.6541	0.8302	0.3635	0.5643	Phykpl
chr11	51476374	51476394	+	GTTAAGATTATCCGAGGCCA	0.6139	0.5235	0.573	0.3159	0.3272	0.5961	0.3958	-0.0236	-0.2254	0.1291	Phykpl
chr11	51476398	51476418	+	CAGTACCTGTACGATGAGCA	0.4751	0.5937	0.6673	0.4347	0.4491	0.6445	0.5473	0.2687	-0.1477	0.113	Phykpl
chr11	51477471	51477491	+	ACATCGTGGACTATGCCCAG	0.6879	0.7983	0.7395	0.6448	0.595	0.6971	0.6747	1.3425	0.9255	0.5742	Phykpl
chr11	51482258	51482278	+	TCGACAGTACACGGGACACC	0.6895	0.5687	0.5896	0.4702	0.47	0.5896	0.6115	0.5749	0.4486	0.2782	Phykpl
chr11	51482924	51482944	+	GCATACCCACCATCAGCAAC	0.7367	0.5003	0.6487	0.3334	0.0881	0.4947	0.4995	-0.2407	0.0338	0.3815	Phykpl
chr11	51483008	51483028	+	ACACCTACCGGGGCCCTTAC	1.0	0.3744	0.736	0.4667	0.0886	0.1515	0.036	-1.3601	-0.0245	0.0426	Phykpl
chr11	51483012	51483032	+	CTACCGGGGCCCTTACAGGG	0.5479	0.6635	0.6658	0.6686	0.6549	0.706	0.7103	0.7665	0.2918	0.1986	Phykpl
chr11	51483048	51483068	+	AGCAGAGGCCTATGCCAACG	0.5946	0.6864	0.7291	0.6467	0.6699	0.6875	0.6732	0.6838	0.0491	0.289	Phykpl
chr11	51484740	51484760	+	AGGCACATCCACAGAGCCGG	0.2205	0.5934	0.6474	0.6794	0.5511	0.6865	0.5753	0.8285	0.0234	0.1548	Phykpl
chr11	51484785	51484805	+	CAGGTTGGTTTTGGCCGCAT	0.7948	0.4638	0.6452	0.9992	0.6594	0.6256	0.3299	-0.6576	-0.6566	0.0768	Phykpl
chr11	51484909	51484929	+	CCACTACCCAAGCTGTGTCA	0.5897	0.5548	0.7633	0.2645	0.221	0.5748	0.5198	0.0103	-0.0198	0.0588	Phykpl
chr11	51510658	51510678	+	GGCCGCTCCCGAAGAGTCCG	0.8442	0.5599	0.6758	0.3372	0.5972	0.6702	0.5888	0.8403	-0.3468	0.3527	Nhp2
chr11	51510664	51510684	+	TCCCGAAGAGTCCGAGGCGC	0.7544	0.4702	0.592	0.4059	0.4359	0.5575	0.4954	0.5693	0.1339	0.0626	Nhp2
chr11	51510670	51510690	+	AGAGTCCGAGGCGCAGGCGG	0.397	0.4579	0.7609	0.7147	0.6007	0.6599	0.555	0.5312	-0.0583	0.205	Nhp2
chr11	51510781	51510801	+	GCTCTACAAGTGCATCAAGA	0.323	0.6032	0.7491	0.3293	0.3002	0.5618	0.4571	0.2434	0.3679	0.3931	Nhp2
chr11	51510924	51510944	+	GATTCGTCGCGGGGTGAAGG	0.9584	0.5879	0.7584	0.5757	0.4839	0.7231	0.5547	0.5744	-0.135	0.3466	Nhp2
chr11	51513306	51513326	+	TGCAGGATCATGGTTTTGGC	0.5388	0.4975	0.7239	0.2778	0.2933	0.5509	0.3581	-0.9333	-0.8609	0.2692	Nhp2
chr11	51513326	51513346	+	AGGAGATACATTGCCGATTG	0.9941	0.6107	0.7716	0.812	0.5356	0.6421	0.4996	0.397	0.2745	0.0261	Nhp2
chr11	51517625	51517645	+	TCTCGGGGCCCCCAGCTAGG	0.497	0.6037	0.8802	0.6898	0.4184	0.5723	0.607	0.7416	0.4534	0.3428	Rmnd5b
chr11	51517682	51517702	+	GCGAGCTGTTGAGCTCCAGC	0.9277	0.4885	0.7303	0.3827	0.3887	0.5162	0.4417	0.2292	0.1652	0.5849	Rmnd5b
chr11	51517813	51517833	+	AGGCACCCTTACTCCAGCGC	0.7656	0.5435	0.7303	0.4226	0.418	0.6197	0.5543	0.5559	0.4638	0.0628	Rmnd5b
chr11	51517866	51517886	+	GATCCGATTCAACTCCAAGA	0.974	0.609	0.6698	0.3141	0.3663	0.7043	0.5646	0.5631	0.5751	0.1227	Rmnd5b
chr11	51518495	51518515	+	GCTCTACGATGGCCATCTGC	0.81	0.5154	0.6959	0.2535	0.324	0.5695	0.4308	0.2936	0.37	0.2492	Rmnd5b
chr11	51520360	51520380	+	CTGCTCGCAATGCTGCCCGT	0.7569	0.6154	0.7633	0.6089	0.3525	0.5569	0.5133	0.2167	0.1527	0.5396	Rmnd5b
chr11	51520365	51520385	+	CGCAATGCTGCCCGTAGGTT	0.9258	0.3528	0.6248	0.4881	0.4345	0.479	0.2611	-1.1526	-0.8312	0.0186	Rmnd5b
chr11	51520377	51520397	+	CGTAGGTTAGGAACTTGTGC	0.7562	0.6072	0.7396	0.178	0.3281	0.6341	0.56	0.05	0.0554	0.3019	Rmnd5b
chr11	51535131	51535151	+	ATTGGGGTCAGCCTCCATGG	0.2922	0.7254	0.8518	0.6461	0.6685	0.6957	0.7315	1.1433	0.8859	0.3697	N4bp3
chr11	51535147	51535167	+	ATGGAGGACCCAGACGTCCG	1.0	0.6459	0.8377	0.5743	0.5992	0.6726	0.7542	1.0564	0.329	0.2544	N4bp3
chr11	51535190	51535210	+	GAGCCCGCAGCTCCTTGCGC	0.421	0.419	0.703	0.3895	0.2802	0.6102	0.554	0.2745	0.1635	0.0662	N4bp3
chr11	51536013	51536033	+	TAGAAACATCCTGGTCACCG	0.3211	0.7455	0.7149	0.3744	0.562	0.7299	0.7423	1.0653	0.1178	0.6584	N4bp3
chr11	51536074	51536094	+	GACCTCTTCAGTAGTGGGGC	0.228	0.5373	0.5964	0.2469	0.375	0.5083	0.3956	-0.273	-0.7527	0.0578	N4bp3
chr11	51536115	51536135	+	GTGGTTCGGGCAGGCAGCTC	0.5131	0.3479	0.6877	0.6385	0.551	0.5828	0.3952	-0.1245	0.0155	0.0016	N4bp3
chr11	51536126	51536146	+	AGGCAGCTCAGGACCGCCAG	0.4652	0.6205	0.8707	0.8517	0.6396	0.6967	0.4915	0.6171	0.1636	0.2214	N4bp3
chr11	51536163	51536183	+	GGCTCCTTGGAGCACGGTCC	0.6451	0.2784	0.6935	0.4444	0.4252	0.5495	0.2442	-0.559	-0.6184	0.0296	N4bp3
chr11	51536194	51536214	+	AAGGTGATTAATGTGGCCCA	0.436	0.6109	0.7113	0.6973	0.5224	0.6381	0.6334	0.9664	0.6809	0.0318	N4bp3
chr11	51536197	51536217	+	GTGATTAATGTGGCCCAAGG	0.5701	0.66	0.8046	0.7581	0.6755	0.7132	0.496	0.3615	-0.076	0.2237	N4bp3
chr11	51536265	51536285	+	CCCCGCTGGAAGAGTCCGAC	0.8952	0.491	0.6578	0.509	0.5096	0.5595	0.3649	0.0224	0.1361	0.0715	N4bp3
chr11	51536276	51536296	+	GAGTCCGACAGGCTGGGCTC	0.4782	0.343	0.7077	0.4633	0.5145	0.5433	0.479	-0.6815	-0.6136	0.0095	N4bp3
chr11	51536292	51536312	+	GCTCAGGGCCACCTTCATCT	0.4883	0.4733	0.7822	0.3508	0.1557	0.401	0.4675	0.0567	0.6621	0.2756	N4bp3
chr11	51536376	51536396	+	GGTGACAGGCCAGAGTGTGC	0.2423	0.5578	0.7444	0.3735	0.3408	0.6617	0.656	1.0521	1.0738	0.0389	N4bp3
chr11	51536754	51536774	+	TTGTCAAAGCGACCCCGCTC	0.8974	0.4688	0.6604	0.5995	0.2859	0.5338	0.5318	0.2761	0.5019	0.1008	N4bp3
chr11	51536758	51536778	+	CAAAGCGACCCCGCTCAGGC	0.8732	0.446	0.724	0.2378	0.2305	0.4571	0.3573	-0.5431	-0.7312	0.0278	N4bp3
chr11	51536832	51536852	+	GCATAGTCTGGCTCGTTCCG	0.9189	0.4819	0.8235	0.3872	0.5639	0.6879	0.5879	0.6211	-0.0335	0.4371	N4bp3
chr11	51536875	51536895	+	CATCTTTCTTGGGGAGATGC	0.2187	0.4625	0.6108	0.3793	0.1137	0.3142	0.2934	-0.2242	-0.1955	0.1606	N4bp3
chr11	51536914	51536934	+	GTTGGCCCAAGCCTTTCCGG	0.6377	0.6426	0.8283	0.6818	0.6488	0.7282	0.6425	0.9097	0.3759	0.5627	N4bp3
chr11	51536973	51536993	+	AGTGCGGCCCGAAGTTCTTC	0.9315	0.2488	0.6557	0.3087	0.2102	0.3673	0.173	-1.2119	-0.4252	0.0314	N4bp3
chr11	51576733	51576753	+	GCCACATGTTTTCGTCGACG	0.6565	0.6397	0.6309	0.2985	0.1271	0.469	0.3594	-0.671	-1.1739	0.58	Trappc2b
chr11	51608572	51608592	+	ACTAGTAAGTTCTCTGGCAT	0.4828	0.4261	0.7019	0.5687	0.4672	0.6589	0.3119	-0.4315	-0.4163	0.1339	Sec24a
chr11	51614485	51614505	+	AATACAAAGAGGTACACTGG	0.2485	0.738	0.7348	0.5832	0.6428	0.7422	0.7087	0.7618	0.5403	0.4117	Sec24a
chr11	51617303	51617323	+	GAGCTTACCATGTATTCTGA	0.3712	0.5965	0.7349	0.2982	0.3597	0.6326	0.4994	0.0046	0.2032	0.2249	Sec24a
chr11	51617375	51617395	+	TCTCCATAAACTCTGGTTAA	0.3561	0.2745	0.6321	0.2985	0.2614	0.3814	0.2574	-1.1073	-0.6724	0.0166	Sec24a
chr11	51620319	51620339	+	TGATCAAGGAAGTTGACGAA	0.4035	0.5891	0.6163	0.429	0.3153	0.6502	0.4146	0.195	0.1712	0.0884	Sec24a
chr11	51622613	51622633	+	ACACAAAGAAGCATACCACT	0.4958	0.6415	0.6203	0.2408	0.1859	0.5811	0.568	0.3744	0.7124	0.4681	Sec24a
chr11	51622623	51622643	+	GCATACCACTAGGTCCTTGA	1.0	0.4858	0.7491	0.4354	0.3248	0.5455	0.4285	-0.0907	0.4311	0.0783	Sec24a
chr11	51622668	51622688	+	AAGCTTGGCTTTATTCAGTA	0.405	0.4537	0.6531	0.5046	0.4147	0.5084	0.2109	-0.8524	-0.6169	0.122	Sec24a
chr11	51624364	51624384	+	AGTTAAATGATTAGCACCTA	0.6452	0.4528	0.6027	0.489	0.3982	0.6193	0.339	-0.4488	-0.0488	0.0281	Sec24a
chr11	51624584	51624604	+	AAAATAGTTTACCTGAGTAA	0.3197	0.5299	0.6877	0.313	0.0846	0.5149	0.187	-0.3582	-0.0411	0.039	Sec24a
chr11	51624610	51624630	+	GGGGGCCACTTGGGTAACTG	0.3923	0.5428	0.7904	0.5992	0.6671	0.709	0.5347	0.1558	-0.4005	0.1074	Sec24a
chr11	51627203	51627223	+	GAAGGTGGGGGTGCAGCCCG	0.3038	0.4765	0.7609	0.9446	0.6679	0.6349	0.4614	0.2556	-0.4323	0.0378	Sec24a
chr11	51634421	51634441	+	GCTGTTAAATTTGGATTCCC	0.2923	0.521	0.5352	0.47	0.4496	0.5795	0.3326	-0.1778	-0.0864	0.2752	Sec24a
chr11	51634592	51634612	+	GGTAGTGGCATTCGGGGAAC	0.486	0.4083	0.6594	0.6535	0.535	0.5916	0.3172	-0.4881	-0.3673	0.0165	Sec24a
chr11	51634732	51634752	+	TGCTGGCATTGGACGAGGGT	0.4837	0.5517	0.7381	0.4563	0.5918	0.6461	0.3109	-0.1224	-0.2365	0.1042	Sec24a
chr11	51673642	51673662	+	GATCTGGGTGGGCACGTGCA	0.621	0.5073	0.7664	0.6874	0.4793	0.6292	0.5151	0.8691	0.7233	0.2434	Sar1b
chr11	51711992	51712012	+	GTCTTGTCACCATGTAGCAC	0.202	0.5614	0.6688	0.3246	0.1528	0.6006	0.508	0.2266	0.0934	0.1977	Jade2
chr11	51715756	51715776	+	CAGGGCTACTTACCCTCTCC	0.6135	0.5248	0.7303	0.4052	0.5312	0.4395	0.4351	0.0922	0.4499	0.0079	Jade2
chr11	51715786	51715806	+	GCAGGTGGGTGAAAAGCTTC	0.2998	0.4505	0.6487	0.616	0.4145	0.4662	0.2947	-0.3359	0.2168	0.0519	Jade2
chr11	51715798	51715818	+	AAAGCTTCAGGCGTCGATAG	1.0	0.5596	0.7443	0.4891	0.3379	0.5869	0.4832	0.3375	0.1649	0.1206	Jade2
chr11	51715927	51715947	+	AGTCCACCAGTGCCTCAGCC	0.398	0.5418	0.6731	0.3035	0.2574	0.3571	0.3158	-0.4558	-0.5174	0.2994	Jade2
chr11	51716009	51716029	+	CTGCAGCCGCTGCTTGCGTA	0.4513	0.3917	0.7664	0.7191	0.31	0.5026	0.3918	-0.384	-0.4554	0.107	Jade2
chr11	51716052	51716072	+	ACGGCCTGGCTGGGCTCCAC	0.2589	0.3971	0.6651	0.7935	0.5073	0.3944	0.3452	-0.1426	0.0844	0.0085	Jade2
chr11	51716076	51716096	+	TCAGAAGTAGGCTCACTCCG	0.8153	0.6662	0.7183	0.3947	0.633	0.7174	0.6938	0.8906	0.1247	0.6728	Jade2
chr11	51716155	51716175	+	CTAATATAGTCCGCATTTCC	0.5859	0.3155	0.6345	0.2255	0.1773	0.3688	0.1167	-1.0247	0.0255	0.0334	Jade2
chr11	51716198	51716218	+	AACGTGGAATGCTGTGATGC	0.8061	0.5892	0.6829	0.4222	0.3422	0.5733	0.5441	0.3826	0.0905	0.0227	Jade2
chr11	51717396	51717416	+	TACCTGTGCACTCCTTGCAG	0.4033	0.5841	0.8377	0.3962	0.5086	0.665	0.6409	1.0139	0.478	0.4031	Jade2
chr11	51717408	51717428	+	CCTTGCAGAGGCTGCAGGAC	0.254	0.3516	0.6248	0.3643	0.346	0.4491	0.3203	-0.7243	-0.686	0.0145	Jade2
chr11	51719160	51719180	+	CTCCTCGCTTGGGGCAGAGC	0.4956	0.4001	0.7208	0.4526	0.259	0.3924	0.2641	-0.5657	-0.5622	0.0187	Jade2
chr11	51719181	51719201	+	GGCACTTAGGCTGGACTCCC	0.2294	0.3606	0.508	0.3643	0.5554	0.6101	0.3045	-0.3407	-0.0484	0.0092	Jade2
chr11	51719213	51719233	+	CGGCACAGCCAGCTGCCCGT	0.5352	0.5334	0.7775	0.5994	0.4381	0.5559	0.6295	0.6487	0.5923	0.1826	Jade2
chr11	51722115	51722135	+	AGTACGCATCGATCTCATCC	0.765	0.6104	0.684	0.1148	0.2856	0.6416	0.5929	0.8234	1.0278	0.1616	Jade2
chr11	51722144	51722164	+	CGGCTGCCTCCTGGCCAGTC	0.2958	0.4001	0.6625	0.8823	0.3301	0.1671	0.2104	-1.037	-0.7792	0.0129	Jade2
chr11	51726414	51726434	+	GGAATGGCCTCCGCTCCAGC	0.4727	0.5075	0.7822	0.2705	0.3399	0.6224	0.5149	-0.2139	-0.1898	0.5003	Jade2
chr11	51726460	51726480	+	CTTGTCGCCACGGGTCCGCC	1.0	0.4686	0.6862	0.4371	0.201	0.388	0.1504	-0.3887	-0.7239	0.3731	Jade2
chr11	51745724	51745744	+	TGCGAGTCCTAACCCGCCCA	0.9791	0.5662	0.7538	0.5899	0.5875	0.6731	0.6931	0.5736	0.2614	0.1249	Jade2
chr11	51745777	51745797	+	TGTGTTCGCCTGGGGCCCTA	0.258	0.4156	0.7208	0.5486	0.492	0.4973	0.2505	-0.4676	-0.4839	0.0717	Jade2
chr11	51858580	51858600	+	GCTAGTTTCCGGCGTGCGGC	1.0	0.4125	0.6578	0.3502	0.0	0.4772	0.3189	-0.3791	-0.7432	0.25	Cdkn2aipnl
chr11	51886189	51886209	+	GAATTACTTACCATCTTCAA	0.2378	0.419	0.6877	0.4729	0.2146	0.4765	0.2683	-0.2918	-0.013	0.0341	Ube2b
chr11	51888686	51888706	+	GGGGCGCCACTGACCCCCAC	0.9791	0.5247	0.7454	0.8707	0.5638	0.5245	0.4065	-0.1423	-0.0958	0.0632	Ube2b
chr11	51916672	51916692	+	TACAAATTGATCCTGCTGAG	0.3195	0.6827	0.7086	0.3521	0.3728	0.6457	0.6136	0.5986	0.1324	0.1598	Cdkl3
chr11	51917597	51917617	+	GCTGAGAGCTAAATTATTAC	0.4236	0.3469	0.7255	0.2716	0.0089	0.2993	0.0935	-0.6369	0.2529	0.4561	Cdkl3
chr11	51917723	51917743	+	AAATCCATCACTTTATGGCA	0.4437	0.591	0.5017	0.2303	0.0209	0.5318	0.3437	-0.0513	-0.2689	0.1533	Cdkl3
chr11	51917884	51917904	+	ATTAAGGCCAAAGGGGGCAA	0.356	0.5389	0.6829	0.5237	0.1328	0.5715	0.4894	-0.2645	-0.4081	0.0928	Cdkl3
chr11	51917937	51917957	+	TGAAGGCGACCACCGCCAGC	0.3736	0.4517	0.7822	0.2482	0.1825	0.405	0.3711	-0.1571	-0.2692	0.1007	Cdkl3
chr11	51989955	51989975	+	GGTCAAGAGCCTCTGCGAGA	0.5062	0.5985	0.7303	0.3316	0.2289	0.6434	0.5821	0.7249	0.7088	0.2615	Ppp2ca
chr11	52003963	52003983	+	AAAAGAATCCAACGTTCAAG	0.2652	0.6099	0.7149	0.3584	0.0	0.4244	0.2722	-0.2717	-0.6694	0.2637	Ppp2ca
chr11	52004134	52004154	+	TACACTGCTTGTAGCTCTTA	0.294	0.2868	0.5754	0.3077	0.2682	0.3985	0.1316	-1.1621	-0.5189	0.0209	Ppp2ca
chr11	52008825	52008845	+	GAGCGCATCACCATACTCCG	0.6484	0.6763	0.7183	0.5043	0.6167	0.7089	0.6513	1.0474	0.2848	0.7499	Ppp2ca
chr11	52008854	52008874	+	CGAGAGCAGACAGATCACAC	0.2586	0.7236	0.7538	0.4305	0.5763	0.7192	0.7019	0.9399	0.8951	0.5505	Ppp2ca
chr11	52008883	52008903	+	GGTTCTACGACGAGTGTTTA	0.6253	0.3161	0.6226	0.2975	0.2585	0.3924	0.1046	-1.128	-0.6601	0.0689	Ppp2ca
chr11	52009548	52009568	+	CCGAGCACTCGATCGCCTAC	1.0	0.5249	0.7303	0.4455	0.1148	0.3434	0.212	-0.4847	-0.1222	0.2274	Ppp2ca
chr11	52009563	52009583	+	CCTACAGGAAGTTCCTCATG	0.3486	0.6599	0.7159	0.4269	0.6388	0.6815	0.5451	0.5946	0.4662	0.2603	Ppp2ca
chr11	52127738	52127758	+	ACTATCAAGACCATGCTGGA	0.2492	0.6677	0.6531	0.3442	0.362	0.629	0.6854	0.7535	0.7054	0.1827	Skp1
chr11	52133465	52133485	+	TAATGCAGCAATTCTAAAGA	0.2196	0.5078	0.7161	0.2189	0.0366	0.5567	0.4041	0.1797	0.3341	0.1135	Skp1
chr11	52147765	52147785	+	ATGGCCTCACCCTGCGACCC	0.5244	0.3777	0.6179	0.5879	0.5441	0.5986	0.3751	0.3321	0.046	0.0237	Tcf7
chr11	52147855	52147875	+	TGTAAAGCATGAACGCATTG	0.4298	0.6027	0.7716	0.2827	0.2545	0.6478	0.4503	-0.3979	-0.7569	0.1703	Tcf7
chr11	52149666	52149686	+	GATGGGGACTCACCTGGGAT	0.3247	0.4808	0.7334	0.4882	0.6291	0.6569	0.514	0.3726	0.3573	0.0844	Tcf7
chr11	52149676	52149696	+	CACCTGGGATAGGGGGCGCC	0.9206	0.3709	0.6814	0.5358	0.1046	0.0	0.1647	-1.297	-1.616	0.0146	Tcf7
chr11	52149717	52149737	+	GAAGTGCTGTCTATATCCGC	0.3943	0.5745	0.658	0.4372	0.5008	0.7058	0.6424	1.0583	0.9785	0.3605	Tcf7
chr11	52149721	52149741	+	TGCTGTCTATATCCGCAGGA	0.4115	0.5682	0.6531	0.2829	0.3935	0.6292	0.3937	-0.2018	-0.4602	0.1509	Tcf7
chr11	52149728	52149748	+	TATATCCGCAGGAAGGGGAC	0.6391	0.4584	0.7145	0.3632	0.3549	0.6107	0.389	-0.096	0.0071	0.0188	Tcf7
chr11	52152347	52152367	+	TGGCTGATGTCCGCTGGTGC	0.6007	0.3038	0.768	0.5674	0.4689	0.6275	0.4034	-0.257	-0.7209	0.0343	Tcf7
chr11	52152410	52152430	+	AGCTGGGGGACGCCATGTGG	0.3575	0.5599	0.8174	0.8256	0.6632	0.6772	0.5388	0.6809	0.4965	0.0422	Tcf7
chr11	52172940	52172960	+	TCACTTACCAGCGGGGGTTG	0.9283	0.4504	0.7432	0.5711	0.3201	0.4544	0.4663	-0.2343	-0.4556	0.0988	Tcf7
chr11	52173049	52173069	+	TGGCACACTCCGGGGCCTTC	0.4422	0.2456	0.7208	0.3959	0.2569	0.2508	0.1339	-0.8007	-0.2242	0.0265	Tcf7
chr11	52173580	52173600	+	GCGAAGTGTGCTCCCGTCCC	0.5735	0.3095	0.7538	0.5111	0.5832	0.5966	0.4617	-0.199	-0.1855	0.0249	Tcf7
chr11	52173826	52173846	+	TTCGGACTCATTCACCAGTG	0.5082	0.6621	0.737	0.7061	0.5615	0.6152	0.555	0.347	-0.0449	0.1739	Tcf7
chr11	52173910	52173930	+	TTCCTCGCCTTCGTCTTGGA	0.4625	0.4792	0.6957	0.3569	0.3304	0.5048	0.5068	0.006	-0.2224	0.1041	Tcf7
chr11	52252616	52252636	+	GACTGAGAGCGAGACCCCAT	0.2905	0.5781	0.7303	0.6965	0.5938	0.6772	0.4351	0.6664	0.9819	0.245	Vdac1
chr11	52252727	52252747	+	AGGGCCTGACATCAGATTGG	0.5023	0.5359	0.7301	0.5534	0.6042	0.6786	0.7068	0.5624	0.4579	0.196	Vdac1
chr11	52252755	52252775	+	AACTCTACACGGTTTGTCCA	0.4459	0.5877	0.6793	0.2469	0.3135	0.5928	0.5007	0.3802	0.0422	0.1795	Vdac1
chr11	52253146	52253166	+	TTTGCAGATTGACAGCTGTC	0.3602	0.4883	0.5975	0.4666	0.0657	0.382	0.4643	-0.1972	0.0266	0.15	Vdac1
chr11	52267211	52267231	+	TTTAAGGAATTTACCAGCTC	0.3257	0.3552	0.7113	0.3955	0.0389	0.4579	0.3634	-0.4529	-0.3568	0.0513	Vdac1
chr11	52267510	52267530	+	TTCTCGCCGAACACTGGGTA	0.6031	0.4861	0.6494	0.5694	0.2912	0.5704	0.4121	-0.3265	-0.584	0.0682	Vdac1
chr11	52294032	52294052	+	TGCTGCTCCGTCTGCGCCCG	0.6086	0.4558	0.7432	0.6378	0.5369	0.6058	0.4863	0.3518	-0.7752	0.0394	9530068E07Rik
chr11	52294035	52294055	+	TGCTCCGTCTGCGCCCGAGG	0.6129	0.5409	0.7585	0.6739	0.5876	0.6688	0.5465	0.789	0.0317	0.0853	9530068E07Rik
chr11	52294038	52294058	+	TCCGTCTGCGCCCGAGGAGG	0.7124	0.3942	0.69	0.8156	0.5522	0.6232	0.5911	0.6962	-0.1483	0.0784	9530068E07Rik
chr11	52294179	52294199	+	GACCACCAACCCTAGAGATG	0.2127	0.6252	0.7999	0.2939	0.5638	0.689	0.6291	1.065	0.4577	0.1375	9530068E07Rik
chr11	52891085	52891105	+	TGCTTGCTCAATAGGACGAC	0.8304	0.4962	0.6058	0.3613	0.2706	0.6039	0.3455	-0.2126	-0.2903	0.1214	Fstl4
chr11	52891111	52891131	+	GCCCTCGTGCCAGTGTCTGG	0.3203	0.606	0.8141	0.5632	0.5247	0.6655	0.6268	0.9895	0.3067	0.3988	Fstl4
chr11	52891155	52891175	+	CTGTGTGTGGCTCCGACGGG	0.5459	0.5488	0.7653	0.8298	0.6146	0.6234	0.4204	0.6523	0.1306	0.1385	Fstl4
chr11	52891251	52891271	+	AGGACTGCTTTCTCAAAGGT	0.515	0.592	0.5159	0.4899	0.5384	0.6815	0.6717	0.2201	0.1037	0.3746	Fstl4
chr11	52959428	52959448	+	CGCAGACAGCCGCTCCCACA	0.5313	0.5703	0.7775	0.5248	0.4784	0.5684	0.5405	0.4989	0.511	0.1105	Fstl4
chr11	52959438	52959458	+	CGCTCCCACAAGGAACCCCC	0.3976	0.539	0.6119	0.4167	0.5454	0.6506	0.6263	0.4673	0.1881	0.1586	Fstl4
chr11	52959487	52959507	+	CTTGGTGGAGTCACTGTTTA	0.4947	0.2057	0.7444	0.529	0.3453	0.3262	0.0591	-1.9519	-1.4352	0.0567	Fstl4
chr11	52963209	52963229	+	CGCCTCACAGTATGTGCTAA	0.5176	0.5394	0.6452	0.2674	0.2031	0.3942	0.1496	-1.3177	-1.3073	0.0448	Fstl4
chr11	52963215	52963235	+	ACAGTATGTGCTAAAGGAGC	0.3173	0.5263	0.6203	0.3537	0.4223	0.6346	0.5672	0.3644	0.3055	0.1009	Fstl4
chr11	53024866	53024886	+	AAGCCTCGCCCCTGAGGACA	0.2242	0.5424	0.5505	0.5709	0.5061	0.6074	0.5367	0.3272	0.2116	0.0363	Fstl4
chr11	53024934	53024954	+	GTGCTATTCGTGGAGACCTG	0.3266	0.665	0.8188	0.6378	0.634	0.687	0.5184	0.9613	0.4965	0.4803	Fstl4
chr11	53039698	53039718	+	TGCCCCACAGGACTTTGGCG	0.3426	0.5761	0.6955	0.3479	0.551	0.6557	0.5589	0.8725	0.0458	0.543	Fstl4
chr11	53039800	53039820	+	GGTCCAGACCCACGTCCTGC	0.6718	0.475	0.6179	0.0833	0.2607	0.5991	0.4131	0.0838	-0.058	0.262	Fstl4
chr11	53053374	53053394	+	TCGTGTCTATCCAGAAACCC	0.5201	0.6105	0.5636	0.5364	0.549	0.6586	0.7305	0.958	0.5804	0.4489	Fstl4
chr11	53053937	53053957	+	TATCTCCTCACTCTTCATTG	0.3093	0.6317	0.7999	0.1746	0.3428	0.5946	0.5384	0.3078	0.0304	0.3396	Fstl4
chr11	53059116	53059136	+	GGTCGACGTTCAAGCCCAGA	0.9469	0.6375	0.6594	0.4996	0.2837	0.5815	0.3708	0.2541	0.329	0.4428	Fstl4
chr11	53161759	53161779	+	CAATTCTACTCACCTATAGC	0.6033	0.5245	0.7161	0.1066	0.0	0.3064	0.3587	-0.3906	-0.0006	0.0328	Hspa4
chr11	53161770	53161790	+	ACCTATAGCAGGATCTGGAT	0.4295	0.392	0.6862	0.3447	0.3081	0.5882	0.4514	0.0884	0.5933	0.0479	Hspa4
chr11	53161783	53161803	+	TCTGGATAGGGCAAATCCTG	0.3459	0.6368	0.7183	0.5012	0.6067	0.7413	0.6257	0.7453	0.1443	0.2838	Hspa4
chr11	53161797	53161817	+	ATCCTGAGGAGAACTATAGT	0.4361	0.5581	0.7538	0.3071	0.3038	0.5715	0.4082	0.2507	0.7828	0.0401	Hspa4
chr11	53161813	53161833	+	TAGTAGGCCTCAAGAGTGAA	0.3795	0.5707	0.5526	0.5433	0.4016	0.6383	0.5715	0.4676	0.4652	0.2564	Hspa4
chr11	53165993	53166013	+	GTGGCGGCTCCACTCTTGCT	0.4647	0.559	0.6636	0.556	0.481	0.6208	0.4436	0.0827	0.1696	0.0721	Hspa4
chr11	53174376	53174396	+	TGCACATACAGAAACTTGAT	0.3091	0.5126	0.5691	0.2327	0.2391	0.4068	0.3801	-0.1959	0.2954	0.1197	Hspa4
chr11	53177680	53177700	+	GAGACAACACAGTCTACCAC	0.4267	0.6169	0.6793	0.4592	0.4943	0.6811	0.6224	0.9378	0.8549	0.3373	Hspa4
chr11	53183099	53183119	+	GCTCCAATTGAACGATTCTT	0.8719	0.365	0.4938	0.404	0.2946	0.392	0.157	-1.1996	-0.6016	0.2959	Hspa4
chr11	53215540	53215560	+	TGCATCGGCTCATAGCTCGA	1.0	0.64	0.7161	0.4352	0.3263	0.5735	0.559	0.5804	0.4453	0.3439	Zcchc10
chr11	53218236	53218256	+	TAGATTATTGCTGCAAAGGT	0.4044	0.477	0.5715	0.6123	0.4172	0.6486	0.5278	-0.0828	-0.1212	0.0611	Zcchc10
chr11	53263293	53263313	+	AGTAGCAAATGGACTCCTGT	0.6031	0.6155	0.7491	0.2066	0.5975	0.7028	0.4486	0.2038	0.3683	0.312	Aff4
chr11	53263531	53263551	+	CATTAAGTTCTAGTCATTCC	0.4289	0.2681	0.6877	0.2275	0.0778	0.3893	0.1307	-0.9164	-0.2763	0.0223	Aff4
chr11	53263559	53263579	+	TGGGAATGATCACCATAGCA	0.3609	0.664	0.5857	0.3954	0.4148	0.5931	0.7143	0.3277	0.2214	0.2754	Aff4
chr11	53271477	53271497	+	CAAATTCCCTTTTCCAACTA	0.4997	0.3618	0.7019	0.4091	0.0777	0.3307	0.1293	-1.6812	-1.6246	0.0474	Aff4
chr11	53288670	53288690	+	ACAATGCCAAGGAGTACACC	0.451	0.5943	0.716	0.2513	0.228	0.6125	0.6239	0.8185	0.8832	0.2988	Aff4
chr11	53289072	53289092	+	ACCTTCACACCATAACAGTG	0.2383	0.7082	0.6412	0.287	0.4542	0.6761	0.7099	0.8359	0.2788	0.3059	Aff4
chr11	53289089	53289109	+	GTGAGGGAGCAGACAACTCC	0.5572	0.4693	0.7194	0.4612	0.556	0.6893	0.5028	0.1601	0.3019	0.0325	Aff4
chr11	53289204	53289224	+	GTCGCAGAGCGCATCTCCTG	0.4737	0.6208	0.7443	0.5589	0.6564	0.7248	0.5381	0.7985	0.2983	0.1081	Aff4
chr11	53290559	53290579	+	GCCAGTAACTACACAGATCC	0.5362	0.4872	0.6203	0.3117	0.4773	0.6318	0.5006	0.0472	-0.0894	0.0207	Aff4
chr11	53290592	53290612	+	GAAACGAGCTCTGCCACCCC	0.4299	0.5065	0.6982	0.4885	0.5844	0.7254	0.6125	0.7938	0.5981	0.0545	Aff4
chr11	53290680	53290700	+	AGAGCGACAGTACCACTCAG	0.4184	0.7201	0.6862	0.5476	0.6408	0.7175	0.7638	1.447	0.9085	0.5621	Aff4
chr11	53290830	53290850	+	AAGCAGCCACCAAGGGCTCG	0.3018	0.5993	0.7668	0.4388	0.4723	0.5263	0.585	0.3101	-0.2476	0.1118	Aff4
chr11	53290849	53290869	+	GAGGAAACCCAACATCAAAA	0.2225	0.497	0.7161	0.4009	0.194	0.5146	0.3693	-0.3359	-0.2932	0.3698	Aff4
chr11	53291050	53291070	+	TGTCAAACCCTCCTCAGTGG	0.3192	0.5921	0.7999	0.4612	0.5109	0.6718	0.6889	1.0781	0.4301	0.5586	Aff4
chr11	53291136	53291156	+	CACTCAGTGAGCCTGATGAC	0.4138	0.5376	0.6117	0.4923	0.4797	0.5583	0.6167	0.1705	0.2683	0.1964	Aff4
chr11	53291301	53291321	+	AGGCTTCCAACAAAGGCAAG	0.2214	0.6365	0.7716	0.4411	0.4066	0.6235	0.4923	0.1864	-0.1311	0.3267	Aff4
chr11	53313613	53313633	+	ACGAGGCACCAATGGGCCTG	0.4107	0.5468	0.7526	0.7065	0.5463	0.5875	0.5116	-0.0035	-0.4999	0.0097	Leap2
chr11	53319961	53319981	+	TAGACCACTACAAACGCTGT	0.8681	0.5979	0.6321	0.2736	0.3785	0.6614	0.5749	0.5188	0.4944	0.0905	Uqcrq
chr11	53321356	53321376	+	ACTCACGCGGCGCCACGCGC	0.6578	0.4313	0.7384	0.4482	0.0605	0.4925	0.4918	0.5432	0.3973	0.1656	Uqcrq
chr11	53321473	53321493	+	TCACGTGCCGTATCCGCGCC	1.0	0.5144	0.6957	0.5904	0.346	0.4576	0.2857	-0.4492	-0.7942	0.1924	Uqcrq
chr11	53324288	53324308	+	TCTTAGTAGCCTTAGCTCTC	0.248	0.3945	0.7255	0.2413	0.0288	0.3648	0.2795	-0.6218	0.1733	0.0986	Gdf9
chr11	53324411	53324431	+	CCTCTTGCCCCCCCTCTTTA	0.5809	0.1367	0.7728	0.2004	0.0452	0.2154	0.005	-1.5988	-0.7709	0.1234	Gdf9
chr11	53324425	53324445	+	TCTTTAAGGTTCTATCTGAT	0.3098	0.5358	0.639	0.2985	0.0386	0.3747	0.3309	-0.6696	-0.2171	0.1219	Gdf9
chr11	53324430	53324450	+	AAGGTTCTATCTGATAGGCG	0.9193	0.629	0.7228	0.5972	0.4251	0.6118	0.5292	0.8052	0.071	0.6446	Gdf9
chr11	53324510	53324530	+	TAAGACGTATGCTACCAAAG	0.7821	0.7254	0.7858	0.5008	0.6873	0.7508	0.5878	0.6082	0.412	0.1979	Gdf9
chr11	53324600	53324620	+	AGAGCAGGCACCCAGCAACC	0.2732	0.4925	0.6888	0.4559	0.4791	0.6057	0.677	0.4547	0.6592	0.2823	Gdf9
chr11	53327688	53327708	+	CCCTAGTGACCTCCAGCGAG	0.6393	0.5556	0.6931	0.4517	0.5034	0.6295	0.6342	0.9921	0.2521	0.2259	Gdf9
chr11	53327812	53327832	+	TCTCAACGACACAAGCACCC	0.4088	0.6955	0.7161	0.178	0.4183	0.6994	0.7153	1.1053	0.8375	0.2946	Gdf9
chr11	53327902	53327922	+	GGCTGCCCGTCCCGTGAAAG	0.7451	0.5425	0.7716	0.5608	0.5773	0.6587	0.5585	0.4177	-0.4726	0.2173	Gdf9
chr11	53354284	53354304	+	CAGCCAATCTCCTACCTCGA	0.6348	0.6139	0.6463	0.5899	0.5107	0.6225	0.5077	0.4645	0.4747	0.2519	Shroom1
chr11	53354320	53354340	+	AACGACTCAGCGACCTGTGC	0.7056	0.5171	0.7775	0.479	0.389	0.6196	0.5475	0.1965	0.2863	0.0446	Shroom1
chr11	53354422	53354442	+	GCTGTACGCGCTGGCCGCGG	0.5615	0.5169	0.7574	0.8554	0.607	0.6732	0.6561	0.8353	-0.1055	0.3025	Shroom1
chr11	53354497	53354517	+	CGCCTACCGCCAGCGGTTGC	1.0	0.361	0.7586	0.3266	0.1194	0.2277	0.312	-0.8183	-0.9492	0.0085	Shroom1
chr11	53354756	53354776	+	CCAGGCAAATTACATCGCGT	1.0	0.6258	0.7019	0.3668	0.3143	0.6504	0.5958	0.2236	0.2062	0.6357	Shroom1
chr11	53354782	53354802	+	GAGCGGTGGGCCCACTGGTG	0.6795	0.4888	0.8172	0.786	0.6335	0.573	0.2685	0.4495	0.1913	0.006	Shroom1
chr11	53354843	53354863	+	GGGATGCACGCAAAGTCCAA	0.4622	0.5737	0.7396	0.4686	0.3881	0.6136	0.2852	0.1478	0.0067	0.1253	Shroom1
chr11	53354945	53354965	+	GGTCGGAGTCAGAGTGTTTC	0.399	0.3014	0.7302	0.3165	0.2502	0.3007	0.2352	-0.8814	-0.187	0.0538	Shroom1
chr11	53354950	53354970	+	GAGTCAGAGTGTTTCAGGCG	0.3085	0.6205	0.653	0.4757	0.5644	0.6817	0.5464	0.531	-0.2784	0.4715	Shroom1
chr11	53354979	53354999	+	GTCCCTGCAAGGGTTCAGAA	0.3404	0.677	0.6589	0.2883	0.4208	0.5804	0.5335	0.1125	0.3335	0.3141	Shroom1
chr11	53355940	53355960	+	CTCTAGGTCTTTGACTCAGA	0.4037	0.526	0.7255	0.5806	0.3579	0.4698	0.2191	-0.5255	-0.4727	0.0978	Shroom1
chr11	53356100	53356120	+	CCGTCACCTCAAGATTCCCA	0.3886	0.6604	0.6463	0.303	0.4395	0.6668	0.5405	0.5166	0.3473	0.2157	Shroom1
chr11	53356113	53356133	+	ATTCCCAAGGGCTCCCCACC	0.4461	0.5231	0.6888	0.4458	0.3945	0.3748	0.1992	-0.2036	0.1582	0.1144	Shroom1
chr11	53356389	53356409	+	AGACCCCTCCATGAGACTCC	0.4891	0.4781	0.6746	0.2223	0.3942	0.6131	0.4907	0.3412	0.443	0.0295	Shroom1
chr11	53356406	53356426	+	TCCAGGGATCACGGGTACAG	0.3792	0.6125	0.7668	0.554	0.6817	0.6994	0.6835	0.9012	0.2785	0.1306	Shroom1
chr11	53356667	53356687	+	TTGGCCTAGTCGGCATTTTG	0.5047	0.3295	0.7099	0.4803	0.4283	0.4215	0.2183	-1.0449	-0.8974	0.0514	Shroom1
chr11	53369707	53369727	+	TGAAGTCGCGCTTGGCAGCC	0.3246	0.4441	0.6248	0.4003	0.0374	0.1585	0.2701	-1.498	-1.6615	0.0548	Sowaha
chr11	53369797	53369817	+	ACTCGTGCTCCGTGGGCTCC	0.4833	0.2601	0.7208	0.3756	0.144	0.3457	0.3541	-0.2863	-0.369	0.0024	Sowaha
chr11	53369857	53369877	+	CCTCCGTGTCCGGACTCAGC	0.7484	0.4813	0.7454	0.2688	0.0888	0.3118	0.3851	-0.3784	-0.1609	0.144	Sowaha
chr11	53369911	53369931	+	GCGGGGAACGGCCGGGTCCC	0.7464	0.351	0.7255	0.6943	0.5352	0.4497	0.1916	-0.9821	-1.104	0.0074	Sowaha
chr11	53370075	53370095	+	CAGCGCACCGGCAGCATGCA	0.5945	0.4032	0.6531	0.481	0.4804	0.5689	0.4226	-0.0312	-0.1587	0.0767	Sowaha
chr11	53370105	53370125	+	GGTGGCACTTGCGCCGTGGG	0.4318	0.5713	0.7795	0.7085	0.6387	0.6473	0.514	0.494	-0.3939	0.2	Sowaha
chr11	53370111	53370131	+	ACTTGCGCCGTGGGAGGTGC	0.5649	0.3783	0.6533	0.4834	0.2311	0.4405	0.4052	-0.5117	-0.799	0.0708	Sowaha
chr11	53370142	53370162	+	CTGGCGACTCTGTGCTCGTC	0.7532	0.301	0.6116	0.5771	0.2466	0.3302	0.1716	-0.8369	-0.78	0.0029	Sowaha
chr11	53370185	53370205	+	GGCGGGTCGGGCTAGCTCCG	0.5866	0.6058	0.8518	0.5042	0.766	0.7267	0.5819	0.8941	-0.0094	0.3392	Sowaha
chr11	53370192	53370212	+	CGGGCTAGCTCCGAGGACCG	0.942	0.5708	0.7443	0.6029	0.6406	0.6666	0.7157	0.9013	0.0799	0.3185	Sowaha
chr11	53370279	53370299	+	ACCTCTGAGGGTAGGGTCTC	0.5396	0.2733	0.5896	0.5277	0.296	0.2176	0.0807	-0.9402	-0.5771	0.0013	Sowaha
chr11	53370417	53370437	+	GCCAGCGCGGCTGGCACTCC	0.8696	0.2574	0.7019	0.4802	0.4358	0.3793	0.2264	-1.3348	-1.2509	0.0015	Sowaha
chr11	53370640	53370660	+	CCTGCCCGCCGTGCTCCCGC	0.29	0.4206	0.7172	0.5077	0.2093	0.5292	0.4318	0.2012	-0.1275	0.2558	Sowaha
chr11	53425759	53425779	+	ATAAAGCTGTCTGTAGTTAC	0.2649	0.3753	0.658	0.4594	0.215	0.4586	0.2372	-0.4647	0.399	0.0672	Septin8
chr11	53425808	53425828	+	GTTTGAAAACTATCTGCAGG	0.3278	0.644	0.7574	0.466	0.0	0.4648	0.3367	-0.1247	-0.9228	0.3782	Septin8
chr11	53425852	53425872	+	TCTTTGACTATCACGACACG	1.0	0.7141	0.7951	0.292	0.0	0.4752	0.5545	0.1921	-0.5689	0.7646	Septin8
chr11	53426884	53426904	+	CCAGTTTCCCACCGATGACG	0.8927	0.6237	0.6616	0.419	0.351	0.6441	0.6145	0.9323	0.2477	0.5407	Septin8
chr11	53428083	53428103	+	CTACCGCCGCTGCAAGTTGG	0.4847	0.4528	0.7476	0.5621	0.4999	0.6663	0.6382	0.2036	-0.2873	0.4661	Septin8
chr11	53428127	53428147	+	ACGGTGACAGCCAGCCCTTC	0.3869	0.304	0.6971	0.6043	0.3455	0.2713	0.1537	-0.8407	0.4553	0.0069	Septin8
chr11	53428310	53428330	+	CAGCCTCCAAGAGACATATG	0.2214	0.6686	0.7301	0.6239	0.6415	0.7045	0.6727	1.1088	0.8883	0.2606	Septin8
chr11	53461462	53461482	+	CCGTCAGCGTGGATGAAATG	0.7032	0.5459	0.7631	0.4457	0.5598	0.681	0.5745	0.3792	0.1093	0.1963	Kif3a
chr11	53469729	53469749	+	CGAGCAGTACCGGGGCTCAG	1.0	0.6026	0.7206	0.5699	0.7243	0.6489	0.6653	-0.0208	-0.3025	0.127	Kif3a
chr11	53469793	53469813	+	CAAAAGCAGAGGGCGACACA	0.2663	0.6589	0.801	0.3897	0.0991	0.5284	0.5443	0.308	0.238	0.1321	Kif3a
chr11	53469982	53470002	+	TGGGTAAAGATCAGACCCAG	0.3897	0.7166	0.6191	0.7562	0.64	0.7087	0.5685	0.4241	-0.0449	0.4847	Kif3a
chr11	53474115	53474135	+	ACTATAGAGTGCAGTGAGAA	0.2318	0.525	0.5964	0.4514	0.3243	0.5825	0.3322	-0.3416	-0.4331	0.1165	Kif3a
chr11	53474140	53474160	+	TGGACGGGAACATGCACGTC	0.5242	0.4581	0.5643	0.829	0.5142	0.5889	0.405	0.1028	0.3147	0.0411	Kif3a
chr11	53474784	53474804	+	CAAACTGACCCGTCTCCTGC	0.5257	0.5205	0.7077	0.0804	0.1342	0.4918	0.2434	-0.1349	-0.199	0.0926	Kif3a
chr11	53474794	53474814	+	CGTCTCCTGCAGGACTCCTT	0.4227	0.3906	0.7775	0.5691	0.3307	0.3336	0.3128	-0.364	0.104	0.0992	Kif3a
chr11	53477677	53477697	+	CTCTGACATCAGTGGGTCAG	0.2293	0.5804	0.7479	0.523	0.4298	0.5797	0.5709	0.0399	-0.4611	0.0248	Kif3a
chr11	53481530	53481550	+	GCTGCTTTGCAAGACCAAGC	0.271	0.592	0.6463	0.3944	0.2069	0.485	0.4418	0.2731	0.5253	0.6018	Kif3a
chr11	53484234	53484254	+	AATGCAAGCGAAAATTGACG	0.6833	0.7054	0.7159	0.2389	0.1569	0.6691	0.5878	0.7689	-0.003	0.7816	Kif3a
chr11	53508989	53509009	+	CACTTACCTTCGTTGCTGTG	0.5227	0.6363	0.7558	0.4548	0.1676	0.4917	0.6629	0.1148	-0.294	0.1254	Il4
chr11	53509381	53509401	+	TACATTCGAGAAAGAAGAGC	0.3968	0.5516	0.5494	0.4448	0.2133	0.6247	0.5354	0.2215	-0.0146	0.3	Il4
chr11	53523365	53523385	+	TGCAATTGGAGATGTTGGTC	0.4357	0.3893	0.5823	0.4006	0.3858	0.5701	0.2029	-0.5619	-0.3875	0.0011	Il13
chr11	53523979	53523999	+	TCCTTACCCCGCCAGCGGCC	0.4417	0.4297	0.6957	0.4208	0.0063	0.3506	0.3276	-0.419	-0.8615	0.0672	Il13
chr11	53524012	53524032	+	ATACCATGCTGCCGTTGCAC	0.8526	0.428	0.6179	0.3302	0.2235	0.5824	0.5301	0.1323	0.172	0.2248	Il13
chr11	53524023	53524043	+	CCGTTGCACAGGGGAGTCTA	0.7041	0.4594	0.6485	0.7476	0.3784	0.4944	0.3507	-0.3828	-0.0825	0.0473	Il13
chr11	53525343	53525363	+	GCTCCTCAATAAGCTCCTTA	0.4482	0.378	0.6463	0.1499	0.1809	0.362	0.1965	-0.9473	-0.2191	0.241	Il13
chr11	53525351	53525371	+	ATAAGCTCCTTAAGGGTCAG	0.2315	0.5962	0.7149	0.5514	0.4344	0.61	0.4417	-0.0017	-0.3256	0.4315	Il13
chr11	53525400	53525420	+	CTGGGGCGGCGAGACCACCA	0.4487	0.5862	0.7964	0.8667	0.669	0.7204	0.6378	0.8968	0.8188	0.0276	Il13
chr11	53574944	53574964	+	TAACTTACCTCGCTGCTTTG	0.414	0.43	0.833	0.2487	0.1552	0.3591	0.421	-0.5034	-0.2993	0.1244	Rad50
chr11	53579037	53579057	+	GGCTCATTACCTCTGCTTTT	0.4147	0.1773	0.6321	0.1296	0.1876	0.2537	0.0566	-2.2067	-1.642	0.0623	Rad50
chr11	53582960	53582980	+	CAGTTCCAGAATCCTGTCGG	0.4817	0.6724	0.7858	0.6611	0.593	0.6894	0.6904	0.9783	0.381	0.0781	Rad50
chr11	53583130	53583150	+	TGTCTGTCAGGTCGCTCTAA	0.7906	0.3792	0.6971	0.3729	0.2413	0.4275	0.1438	-0.7002	-0.3739	0.0455	Rad50
chr11	53585793	53585813	+	GTTCTCGCTGGCAGTCTACC	0.8791	0.4932	0.6877	0.3317	0.3402	0.5161	0.403	0.0442	0.4641	0.3131	Rad50
chr11	53588946	53588966	+	TGGCTCAAGCTCATCCTCGT	0.7002	0.624	0.7161	0.5632	0.5047	0.6237	0.4538	0.2316	0.3735	0.1158	Rad50
chr11	53592788	53592808	+	TCTAGTAATGACTCCTTCCA	0.3424	0.5374	0.7019	0.5802	0.5376	0.6934	0.5644	-0.0245	0.0692	0.23	Rad50
chr11	53611782	53611802	+	AGCTCTGTTGACAAGCAATG	0.2249	0.742	0.7018	0.3736	0.4544	0.682	0.6634	0.9228	0.4636	0.3893	Il5
chr11	53662159	53662179	+	ATTAATTCCAACCAAATCCC	0.3899	0.4623	0.6203	0.2019	0.2014	0.6301	0.5573	0.0562	0.1526	0.1135	Irf1
chr11	53663742	53663762	+	CGGAGCTGGGCCATTCACAC	0.4203	0.5863	0.7444	0.7272	0.6208	0.6957	0.5639	0.5337	0.5379	0.0411	Irf1
chr11	53664474	53664494	+	CCTGTAGGCCGATACAAAGC	0.8262	0.5613	0.7303	0.4814	0.2728	0.5777	0.5886	0.0378	0.1333	0.2812	Irf1
chr11	53664548	53664568	+	GAACTCCCTGCCAGACATCG	0.3587	0.6365	0.6758	0.4511	0.4931	0.664	0.6822	0.5573	-0.1753	0.1382	Irf1
chr11	53664631	53664651	+	CACCCCTCACCAGGAACCAG	0.3657	0.6223	0.606	0.5252	0.5848	0.6598	0.6645	0.5608	-0.218	0.2503	Irf1
chr11	53664984	53665004	+	GTCAGGACTTGGATATGGAA	0.2486	0.59	0.6423	0.4672	0.5447	0.696	0.5148	0.2148	0.1028	0.1166	Irf1
chr11	53664998	53665018	+	ATGGAAAGGGACATAACTCC	0.5377	0.4935	0.6345	0.4792	0.4938	0.6718	0.6282	0.5458	0.6029	0.0142	Irf1
chr11	53665871	53665891	+	CCTCACAGCCGCAACAGACG	0.8966	0.6014	0.8141	0.2511	0.302	0.6405	0.5902	0.9765	0.0795	0.6336	Irf1
chr11	53665877	53665897	+	AGCCGCAACAGACGAGGATG	0.8177	0.52	0.6616	0.4542	0.6018	0.6594	0.5579	0.3617	-0.3845	0.058	Irf1
chr11	53766816	53766836	+	CCAACCTGATGTCCATACCC	0.4038	0.6639	0.5788	0.2574	0.5129	0.6162	0.6536	0.8026	0.6418	0.3713	Slc22a5
chr11	53846902	53846922	+	GTCTTGTAATTTATTGGTCT	0.2351	0.4702	0.6829	0.3025	0.1291	0.4571	0.1206	-0.9319	-1.0615	0.0242	Slc22a21
chr11	53860360	53860380	+	GAGCACACCCACGTAAAAGA	0.2446	0.5586	0.6628	0.4232	0.2274	0.7216	0.7067	0.8753	0.4932	0.2959	Slc22a21
chr11	53870538	53870558	+	GGTGCTCCGGGATCGCCGTC	0.5564	0.4154	0.64	0.5596	0.4873	0.5363	0.3041	-0.3238	-0.2802	0.1608	Slc22a21
chr11	53881633	53881653	+	CAGAGCAAAGTAACCCACTG	0.2876	0.7462	0.7716	0.6509	0.6513	0.7052	0.6314	0.456	0.0076	0.3097	Slc22a4
chr11	53882841	53882861	+	CAATGTTCCGAGTCCTGAAC	0.4348	0.4741	0.7633	0.452	0.2217	0.4498	0.2741	-0.736	-0.3433	0.0962	Slc22a4
chr11	53882847	53882867	+	TCCGAGTCCTGAACAGGTCC	0.6855	0.5253	0.6722	0.4449	0.4951	0.6401	0.5249	0.1118	-0.1069	0.0597	Slc22a4
chr11	53886775	53886795	+	AGGTGCTCGCTCACCTCTAG	0.4212	0.548	0.8141	0.5041	0.6305	0.603	0.3169	-0.0304	-0.1305	0.1314	Slc22a4
chr11	53896208	53896228	+	GTCATTCCTACCTAGTATGA	0.2629	0.4642	0.7019	0.2879	0.3922	0.6297	0.6532	0.229	0.5001	0.0749	Slc22a4
chr11	53898627	53898647	+	AGAGAACGCCTACGAAGAAC	0.6919	0.3987	0.592	0.3944	0.289	0.6558	0.4536	-0.1923	-0.2473	0.1864	Slc22a4
chr11	53898631	53898651	+	AACGCCTACGAAGAACAGGG	0.4713	0.7728	0.5997	0.5577	0.6046	0.7068	0.7129	1.131	0.2925	0.4703	Slc22a4
chr11	53918577	53918597	+	TCGTCCGTCCTTCGTCTCCA	0.8332	0.4426	0.6037	0.3543	0.3957	0.5609	0.3398	-0.2307	-0.3437	0.1678	Slc22a4
chr11	53918598	53918618	+	GGGGATGCTGTGGTTGCGCC	0.5073	0.4474	0.7145	0.6443	0.4128	0.5527	0.3966	-0.4838	-1.0939	0.089	Slc22a4
chr11	53918630	53918650	+	GGTTCACAGTGTCAGGAACC	0.3639	0.5827	0.6463	0.4834	0.4478	0.626	0.6846	0.4322	0.3553	0.1173	Slc22a4
chr11	53946634	53946654	+	CATGCCCTGCAGGTAGCGGA	0.8427	0.572	0.5914	0.5931	0.3209	0.6076	0.6651	0.715	0.2517	0.2537	Pdlim4
chr11	53946658	53946678	+	TCCTGACTGTTTCGGCTCCG	0.9735	0.5643	0.7149	0.5376	0.5368	0.6215	0.5861	0.3031	-0.6148	0.4295	Pdlim4
chr11	53946734	53946754	+	ACCCTGCAGTCCCGGTTCCG	0.8678	0.5151	0.781	0.4245	0.5595	0.6178	0.5627	0.4246	-0.0077	0.2269	Pdlim4
chr11	53947019	53947039	+	TCGTTGCTGCTGCCATTGTG	0.3328	0.5509	0.7403	0.5297	0.5209	0.6554	0.6265	0.3322	0.0214	0.1449	Pdlim4
chr11	53947059	53947079	+	GCTGACCATATGGAGATCCC	0.6441	0.59	0.7491	0.3103	0.5409	0.6691	0.643	0.6949	0.8369	0.1556	Pdlim4
chr11	53950752	53950772	+	TCTATACCTACCTGGGACTC	0.4128	0.433	0.6452	0.3904	0.3268	0.4431	0.5317	0.1896	0.1804	0.0076	Pdlim4
chr11	53950791	53950811	+	TGTGCTTGAGCCTTGTCATC	0.2668	0.4096	0.6604	0.4091	0.3124	0.3839	0.2633	-0.5493	0.1132	0.1156	Pdlim4
chr11	53954557	53954577	+	GGATCAAGTCACCTGGGCAC	0.437	0.4126	0.6463	0.4224	0.5197	0.6566	0.5802	0.8624	0.6917	0.1141	Pdlim4
chr11	53959658	53959678	+	GACTCACCCGCGAGATGGTG	0.6044	0.5043	0.5902	0.5573	0.5924	0.6736	0.4415	0.4211	-0.1201	0.0335	Pdlim4
chr11	53959688	53959708	+	TGAAGTCCCGGCCGCCCACC	0.5347	0.4645	0.7019	0.6347	0.4129	0.5266	0.4291	0.217	0.3622	0.0718	Pdlim4
chr11	53959708	53959728	+	AGGCGGAAGCCCCAGGGTGA	0.2793	0.4183	0.7822	0.5257	0.6028	0.6389	0.4416	0.4125	0.4129	0.0217	Pdlim4
chr11	54001821	54001841	+	CGATCTGATTTACGCAGAGA	0.6496	0.5209	0.5612	0.3223	0.1769	0.5757	0.2761	-0.5917	-0.7758	0.0378	P4ha2
chr11	54001860	54001880	+	GAAGGAGTACATCCTTGTGG	0.3019	0.6592	0.7999	0.6125	0.5971	0.7048	0.7342	1.2621	0.7324	0.579	P4ha2
chr11	54001886	54001906	+	CCAAGCTCGCCAAGATTAAG	0.9347	0.4842	0.6616	0.54	0.2884	0.4657	0.3159	-0.1423	-0.4547	0.5717	P4ha2
chr11	54002278	54002298	+	CAGATCAGCTGCCGACCCCG	0.6916	0.5804	0.6616	0.5026	0.6684	0.6896	0.6008	0.9461	0.3603	0.3575	P4ha2
chr11	54002365	54002385	+	ACTGGGGGACCTTGTCCTTC	0.4593	0.3151	0.7113	0.4442	0.3539	0.2416	0.1565	-1.2277	-0.6344	0.0784	P4ha2
chr11	54002378	54002398	+	GTCCTTCAGGATGCTTCGGC	0.4597	0.4674	0.6815	0.3742	0.4496	0.6152	0.4337	-0.1678	-0.3335	0.181	P4ha2
chr11	54002383	54002403	+	TCAGGATGCTTCGGCAGGTG	0.292	0.502	0.6945	0.652	0.6265	0.6491	0.5438	0.1431	-0.2216	0.0579	P4ha2
chr11	54005066	54005086	+	GATCCGGACACGATTTCCAG	0.8485	0.6571	0.8009	0.4711	0.5376	0.719	0.4932	0.4899	-0.0212	0.4427	P4ha2
chr11	54005078	54005098	+	ATTTCCAGAGGGGAACTTCC	0.3006	0.4375	0.6261	0.2747	0.0	0.2733	0.2623	-1.0214	-0.0921	0.1643	P4ha2
chr11	54008316	54008336	+	GGCCGCTCAGCTTACAATGA	0.5247	0.5141	0.7303	0.2751	0.4253	0.6269	0.6129	0.1308	0.0026	0.0646	P4ha2
chr11	54008378	54008398	+	GAAGCAGCTCGATGCTGGGG	0.2522	0.5808	0.6246	0.6459	0.5803	0.703	0.561	0.2628	-0.1362	0.0472	P4ha2
chr11	54009961	54009981	+	CCAAGCCACGAACGAGCTGG	1.0	0.6035	0.6616	0.5852	0.5299	0.6312	0.4469	0.2558	-0.5895	0.1176	P4ha2
chr11	54009993	54010013	+	GTACTTTGAACGGTTGTTAG	0.6052	0.5248	0.8188	0.4514	0.3554	0.568	0.4622	0.0094	-0.0003	0.5935	P4ha2
chr11	54010003	54010023	+	CGGTTGTTAGAGGAAGAAAG	0.21	0.6628	0.7466	0.5091	0.574	0.7006	0.5725	0.199	-0.1363	0.4568	P4ha2
chr11	54010047	54010067	+	AGACGCCGGACTGGCCACCC	0.6033	0.4852	0.7019	0.6579	0.5853	0.5462	0.5305	0.3433	0.1873	0.0108	P4ha2
chr11	54010064	54010084	+	CCCAGGAAAACTTGTACGAG	0.3733	0.6338	0.6755	0.3419	0.2664	0.514	0.4365	0.2195	-0.3918	0.1167	P4ha2
chr11	54010114	54010134	+	GTGTACGAGAGCCTGTGTCG	0.4786	0.6151	0.7999	0.4555	0.6265	0.7186	0.6364	1.0918	0.5487	0.0849	P4ha2
chr11	54010119	54010139	+	CGAGAGCCTGTGTCGAGGGG	0.3528	0.5086	0.8219	0.7278	0.5749	0.6044	0.3572	-0.16	-0.3023	0.0946	P4ha2
chr11	54010884	54010904	+	GTGCTCCGCAGACACCCCGG	0.4235	0.6988	0.8141	0.9391	0.6621	0.7226	0.7234	1.3065	0.6105	0.7049	P4ha2
chr11	54010957	54010977	+	CCTCATCGCCCCCTTCAAAG	0.6461	0.6401	0.8283	0.3371	0.3584	0.5857	0.6034	0.6118	0.1082	0.6876	P4ha2
chr11	54010989	54011009	+	GGGACAGCCCACACATCGTC	0.7805	0.5086	0.5442	0.524	0.3153	0.5835	0.3355	0.1151	0.3368	0.1819	P4ha2
chr11	54011025	54011045	+	TGTCCGACGAAGAAATCGAG	0.7581	0.6902	0.6563	0.3263	0.4362	0.7141	0.5874	0.7543	0.0761	0.8029	P4ha2
chr11	54011032	54011052	+	CGAAGAAATCGAGAGGATCA	0.3845	0.5555	0.7019	0.2867	0.2452	0.544	0.5247	-0.113	-0.2094	0.0278	P4ha2
chr11	54011054	54011074	+	GAGATTGCTAAGCCCAAAGT	0.4457	0.5653	0.7491	0.5451	0.4807	0.6684	0.6153	0.7169	0.9351	0.2442	P4ha2
chr11	54139343	54139363	+	GACCCTGCTCGAATATCTTC	0.7349	0.3811	0.5788	0.2066	0.1555	0.382	0.2055	-0.7133	0.0445	0.0487	Csf2
chr11	54140275	54140295	+	CCCTCACTCACCAACGTGAC	0.9398	0.5215	0.5975	0.3849	0.4065	0.4612	0.462	0.1382	-0.0153	0.1199	Csf2
chr11	54140288	54140308	+	ACGTGACAGGCATGTCATCC	0.4909	0.5677	0.6594	0.4284	0.3594	0.4489	0.4174	0.0828	0.4348	0.0082	Csf2
chr11	54140390	54140410	+	GGCTGTAGACCACAATGCCC	0.3258	0.5486	0.6345	0.2487	0.4794	0.6897	0.5685	0.7164	0.5639	0.3183	Csf2
chr11	54156512	54156532	+	AGTCATTCGCAGATGTAGGC	0.5349	0.5527	0.7003	0.2825	0.0952	0.569	0.4437	0.0694	0.2475	0.3478	Il3
chr11	54156697	54156717	+	TTGATAACGTATCTGTCCTC	0.9318	0.495	0.6877	0.5535	0.3059	0.5026	0.2849	0.0967	0.3771	0.0472	Il3
chr11	54156734	54156754	+	GGCTTTCCACGAATTTGGAC	0.6235	0.4954	0.6531	0.2862	0.0671	0.5099	0.1246	-0.3818	-0.4626	0.2411	Il3
chr11	54157789	54157809	+	TCATCATCAGTTTTGAGTTC	0.2898	0.2864	0.6179	0.3142	0.0	0.3068	0.1103	-2.002	-1.9263	0.1361	Il3
chr11	54157988	54158008	+	TGATTGAAGCTTGGAGTCCC	0.5891	0.49	0.5872	0.4988	0.4668	0.6321	0.5648	0.1941	0.0827	0.0593	Il3
chr11	54211128	54211148	+	CTGGCTCACTCACCGGCCAA	0.3778	0.5558	0.6746	0.6795	0.565	0.5715	0.5126	0.2652	0.0271	0.0304	Acsl6
chr11	54214131	54214151	+	CGATGCCCGGACCATGTACC	1.0	0.5223	0.7586	0.5097	0.4494	0.5491	0.6491	0.4463	0.4826	0.2667	Acsl6
chr11	54214159	54214179	+	CGCCGTGGGCTTAGCATCTC	1.0	0.3424	0.6736	0.6393	0.4508	0.279	0.1335	-1.2715	-0.7766	0.0039	Acsl6
chr11	54214858	54214878	+	CCAGTGGCTGTCCTACCAAG	0.2594	0.7188	0.7561	0.6145	0.7954	0.7797	0.7026	0.9148	0.3578	0.7982	Acsl6
chr11	54215971	54215991	+	TTTTGCACAAAATCGGCCGG	1.0	0.5977	0.7716	0.6232	0.0	0.1777	0.2543	-0.9407	-1.4384	0.4859	Acsl6
chr11	54215976	54215996	+	CACAAAATCGGCCGGAGGTG	1.0	0.5325	0.6803	0.5857	0.4522	0.5527	0.3015	-0.3436	-0.8191	0.153	Acsl6
chr11	54216437	54216457	+	CTCTACGACACCCTGGGCCC	0.4377	0.4012	0.7303	0.2757	0.4256	0.4832	0.3916	0.1105	-0.0539	0.0218	Acsl6
chr11	54217956	54217976	+	AATCGTCGATAAACCCCACA	1.0	0.6516	0.7161	0.5472	0.3267	0.5655	0.4512	0.5033	0.5398	0.4432	Acsl6
chr11	54217985	54218005	+	TTCTGCTGGAACACGTGGAG	0.2619	0.5726	0.7512	0.4934	0.4138	0.6071	0.4049	-0.3443	-0.8628	0.0548	Acsl6
chr11	54218034	54218054	+	CATCCTCATGGAGCCGTTTG	0.6486	0.4838	0.7443	0.506	0.4889	0.4303	0.4134	-0.2907	-0.1387	0.0574	Acsl6
chr11	54218097	54218117	+	CAAGTCCATGCAGGCTATAG	0.968	0.4578	0.7432	0.4591	0.3603	0.42	0.4662	0.1415	0.2492	0.0449	Acsl6
chr11	54227760	54227780	+	GAAAGTGATCTTTCCGAGAC	0.4363	0.4789	0.6531	0.5148	0.3345	0.5212	0.1299	-0.8019	-0.8108	0.0436	Acsl6
chr11	54227817	54227837	+	CATGTTTGAGAGAGTGATCC	0.3601	0.4503	0.6782	0.3836	0.3243	0.5332	0.4579	0.1567	0.1576	0.1089	Acsl6
chr11	54227957	54227977	+	TTGAGCGCATGGTGCAGGTA	0.3295	0.4962	0.6578	0.7101	0.4198	0.5456	0.2811	-0.2738	-0.0275	0.016	Acsl6
chr11	54229237	54229257	+	TCTGTTGTCTACTGCCACGG	0.4286	0.5935	0.7149	0.6666	0.6076	0.7059	0.7228	1.0692	0.3731	0.2634	Acsl6
chr11	54229869	54229889	+	GTTTGCAGCAAAGCGCAAGC	0.606	0.3936	0.7303	0.3469	0.0	0.4206	0.5553	0.1923	0.189	0.3998	Acsl6
chr11	54231323	54231343	+	CCAGTCTTGGTGGGCATGTG	0.2745	0.5571	0.7275	0.5975	0.6732	0.5733	0.4391	0.2873	-0.0858	0.12	Acsl6
chr11	54261579	54261599	+	CAGACCTGGCCCTCCCTGGG	0.2506	0.5786	0.7097	0.6666	0.6184	0.5561	0.5591	0.3701	0.0731	0.0286	Meikin
chr11	54261740	54261760	+	GCGGAAAATTACTGAGAAGA	0.2685	0.5247	0.5352	0.485	0.2284	0.5896	0.3312	-0.0905	-0.5843	0.0498	Meikin
chr11	54261781	54261801	+	GTAGCAGCTCACAGCGGCCA	0.6346	0.5271	0.6037	0.5762	0.5251	0.6801	0.5901	0.347	0.0626	0.244	Meikin
chr11	54264364	54264384	+	TCGAGTACTGAGCTAGTTTC	0.31	0.2535	0.6675	0.7001	0.3565	0.4086	0.2076	-1.0439	-0.1297	0.1771	Meikin
chr11	54281284	54281304	+	CTTTACAGGACCAGCCGAGC	0.6126	0.4663	0.6594	0.4706	0.0	0.4437	0.3098	0.0317	0.2542	0.0224	Meikin
chr11	54281354	54281374	+	ACAGAGAGCACCGATGAGAG	0.3143	0.6585	0.7889	0.4609	0.5521	0.6942	0.7188	1.0835	0.3001	0.4976	Meikin
chr11	54296753	54296773	+	CTCCGGTCATCCAGACAACA	0.3943	0.61	0.6155	0.3109	0.4051	0.5545	0.5304	-0.1903	-0.3033	0.0884	Meikin
chr11	54356958	54356978	+	TATCAAGACTGTGAAAGACG	0.2072	0.6885	0.7041	0.4211	0.5004	0.708	0.5967	0.6506	-0.0279	0.2398	Fnip1
chr11	54366462	54366482	+	CTGTAATGATGCTCAAGTCA	0.2281	0.5831	0.6203	0.4203	0.2744	0.5942	0.409	-0.2103	-0.3965	0.0701	Fnip1
chr11	54366570	54366590	+	AGACCAGTGTCCCAAATACC	0.3087	0.5851	0.593	0.3523	0.3765	0.5221	0.5949	0.4921	0.7167	0.3729	Fnip1
chr11	54371159	54371179	+	AAAATTCATCAGATCCGGTG	0.8336	0.5894	0.7417	0.5635	0.0303	0.5245	0.3083	0.0358	-0.1785	0.0279	Fnip1
chr11	54373390	54373410	+	AATGGGCTGCTTGGAAATAT	0.3416	0.367	0.6297	0.5781	0.4228	0.5038	0.3559	-0.4845	0.5214	0.2402	Fnip1
chr11	54378559	54378579	+	CAGGCGGGCTTTCTCTGAGC	0.4492	0.4033	0.6982	0.6239	0.4114	0.5702	0.4133	-0.1605	0.1139	0.0138	Fnip1
chr11	54378579	54378599	+	AGGGTCCGCTCCGCCTGATC	0.7118	0.3841	0.7728	0.6268	0.4638	0.4334	0.3213	-0.3833	0.1283	0.0067	Fnip1
chr11	54378599	54378619	+	AGGAGTGCCTCTTTCTTTGC	0.2301	0.2082	0.7161	0.3578	0.1295	0.2837	0.0831	-1.3437	-0.6861	0.1021	Fnip1
chr11	54380099	54380119	+	AGCAACCCAATGGACATGCC	0.4743	0.6091	0.7003	0.3347	0.3546	0.486	0.5248	0.0419	-0.0166	0.104	Fnip1
chr11	54380116	54380136	+	GCCAGGAAGAGAACTGAATG	0.2188	0.648	0.8093	0.3653	0.584	0.7016	0.6079	0.8409	0.0534	0.1686	Fnip1
chr11	54387491	54387511	+	TTGATGCCCTGACTGAGTTC	0.4047	0.4388	0.7538	0.4937	0.1791	0.4665	0.4257	-0.0098	0.32	0.1455	Fnip1
chr11	54390282	54390302	+	GTCTGGCTTACAATGATGTC	0.5249	0.4471	0.6767	0.3299	0.4122	0.5999	0.5206	-0.21	-0.1375	0.0549	Fnip1
chr11	54390323	54390343	+	GCTTTGCCATCGTTTCATGA	0.4043	0.6208	0.7727	0.2858	0.0	0.4473	0.4064	-0.0678	-0.0998	0.5711	Fnip1
chr11	54393268	54393288	+	GATTACTACCACTTTAGAAA	0.2501	0.3499	0.7019	0.1816	0.0	0.2758	0.2908	-0.9419	-0.8416	0.0678	Fnip1
chr11	54393457	54393477	+	AGATACTCAAGACAACTCTA	0.2927	0.5037	0.6203	0.2257	0.2763	0.654	0.5353	0.5138	0.9885	0.2393	Fnip1
chr11	54393670	54393690	+	AGAAGAATCCTGGCAGAATA	0.2567	0.4167	0.6817	0.4282	0.3225	0.5069	0.2272	-0.5775	-0.0169	0.1235	Fnip1
chr11	54393698	54393718	+	CTGGATTCAGATAATCACAC	0.3259	0.7154	0.6877	0.4119	0.4804	0.6867	0.6442	0.9185	0.8776	0.4294	Fnip1
chr11	54459227	54459247	+	CTGCCAGACAGTCTCGACGA	0.9511	0.685	0.6604	0.6328	0.5171	0.6768	0.7322	0.5744	0.2076	0.1212	Rapgef6
chr11	54459250	54459270	+	TTTCGGAAAATTAACTATAA	0.5809	0.3244	0.7113	0.1661	0.0	0.1727	0.0561	-1.7026	-1.2633	0.0431	Rapgef6
chr11	54501723	54501743	+	CAGTTTATCCGATATCTATC	1.0	0.4496	0.6877	0.3257	0.0724	0.3248	0.1853	-0.3896	0.5975	0.1775	Rapgef6
chr11	54510738	54510758	+	GATTTAACACGCCTTCCAGA	0.3465	0.6103	0.7161	0.1649	0.0616	0.6014	0.3294	0.1607	0.1281	0.466	Rapgef6
chr11	54510803	54510823	+	TGATAGAACAGATCCACTGC	0.7259	0.5149	0.7255	0.0945	0.3431	0.6565	0.5532	0.5585	0.5018	0.0293	Rapgef6
chr11	54510836	54510856	+	TGTTCGGGAGTGTCTTGAAA	0.6654	0.4549	0.7312	0.4887	0.3807	0.4753	0.223	-0.3787	-0.2097	0.1993	Rapgef6
chr11	54513180	54513200	+	CGAACATGACCATGTCTGTA	0.736	0.4922	0.5266	0.3594	0.2983	0.4392	0.347	-0.3475	-0.2079	0.0853	Rapgef6
chr11	54516801	54516821	+	AGCACATGCATGGAGCTGTC	0.2169	0.4916	0.6305	0.4232	0.3604	0.4183	0.3446	-0.2593	0.2684	0.0603	Rapgef6
chr11	54516823	54516843	+	GACCAAAGTCGATGATTGTC	0.7147	0.4601	0.5148	0.3757	0.263	0.4314	0.2574	-0.5219	-0.1258	0.0398	Rapgef6
chr11	54517519	54517539	+	AGCTAGACCGGAGCGGAACC	0.8261	0.4997	0.768	0.3964	0.4084	0.5685	0.636	0.0761	-0.0268	0.0197	Rapgef6
chr11	54517524	54517544	+	GACCGGAGCGGAACCAGGAA	0.456	0.5007	0.7334	0.4743	0.58	0.665	0.4058	0.0595	-0.1814	0.1051	Rapgef6
chr11	54522153	54522173	+	GGTTTAAGATTGACAACCTA	0.4333	0.3815	0.6392	0.314	0.3482	0.6676	0.237	-0.6332	-0.7193	0.0868	Rapgef6
chr11	54522160	54522180	+	GATTGACAACCTAAGGGATA	0.6445	0.4101	0.7019	0.3288	0.3731	0.5268	0.4734	0.0652	0.4695	0.0453	Rapgef6
chr11	54526893	54526913	+	GAGGCAAGTTGTACTGCAGA	0.4537	0.5807	0.6463	0.5779	0.4501	0.6599	0.4344	0.4316	0.0584	0.0697	Rapgef6
chr11	54526999	54527019	+	GGTAGCAAAGCTGCTGACGC	0.613	0.5867	0.7303	0.3929	0.3623	0.6458	0.5961	0.3399	-0.2334	0.1068	Rapgef6
chr11	54533536	54533556	+	TGTTCAAAGAATTGCTCAGT	0.2175	0.5818	0.547	0.3073	0.0295	0.4459	0.2852	-0.5236	-0.2785	0.0228	Rapgef6
chr11	54533622	54533642	+	CATTCAATTCAAGATGTCCC	0.2372	0.5301	0.6179	0.2006	0.21	0.6025	0.4297	-0.2215	-0.3328	0.0661	Rapgef6
chr11	54533759	54533779	+	GCCTCCAAAACTATTTAGGT	0.4942	0.5142	0.5691	0.2054	0.3374	0.5932	0.3859	-0.2372	-0.1074	0.2791	Rapgef6
chr11	54540143	54540163	+	TTGGACTTTTCCAATCCTTC	0.3785	0.3417	0.7019	0.1333	0.2134	0.3438	0.0973	-1.6764	-1.505	0.082	Rapgef6
chr11	54548219	54548239	+	TGAAGTGTCTGTTACTCCTG	0.2562	0.6213	0.7716	0.6185	0.6804	0.721	0.495	0.4977	0.0606	0.278	Rapgef6
chr11	54548290	54548310	+	ATAGAATTCAACTCAATGGA	0.4296	0.6049	0.5715	0.3221	0.26	0.6506	0.644	0.8248	0.6517	0.5746	Rapgef6
chr11	54551715	54551735	+	GCTGCAGCTCAGTACCATCG	0.4831	0.7112	0.7631	0.5602	0.5258	0.6902	0.8162	1.4102	0.7751	0.5111	Rapgef6
chr11	54551990	54552010	+	ATTCCATGTTTGCAATAATA	0.3681	0.2884	0.5977	0.356	0.0895	0.3144	0.1412	-1.0191	-0.257	0.1903	Rapgef6
chr11	54554841	54554861	+	GCACCGGTAGCACGACTCAG	0.4116	0.6787	0.6295	0.5977	0.5846	0.6965	0.6682	1.2617	0.6928	0.6925	Rapgef6
chr11	54555018	54555038	+	GATATGACATTTCTCCATGA	0.3352	0.6326	0.7113	0.3805	0.3266	0.6235	0.6174	0.296	0.5041	0.133	Rapgef6
chr11	54614398	54614418	+	CTGAGTTCATCCCACTAAAT	0.5947	0.2696	0.7161	0.5628	0.2038	0.273	0.1267	-1.2479	-0.3173	0.1708	Cdc42se2
chr11	54751430	54751450	+	CCCCCTCTTGGCAACCAATC	0.4793	0.31	0.6604	0.3702	0.2581	0.1565	0.0846	-1.1898	-0.4608	0.0104	Lyrm7
chr11	54757395	54757415	+	CCCCGCCAAGATCATCTTCG	0.6619	0.6198	0.7999	0.2226	0.4405	0.5662	0.4378	-0.018	-0.5242	0.2894	Hint1
chr11	54757408	54757428	+	ATCTTCGAGGACGACCGGGT	1.0	0.6788	0.6815	0.5664	0.5504	0.6509	0.3846	0.5718	0.5833	0.0919	Hint1
chr11	54793856	54793876	+	CCGGGGACAAGAGAAGTCTA	0.3152	0.552	0.6722	0.5831	0.5533	0.6265	0.5538	0.2155	0.3535	0.0882	Gpx3
chr11	54799424	54799444	+	TTCCAACCAATTTGGCAAAC	0.2846	0.38	0.631	0.2755	0.0	0.2103	0.0998	-1.3464	-1.2643	0.0366	Gpx3
chr11	54799431	54799451	+	CAATTTGGCAAACAGGAGCC	0.4192	0.5579	0.6531	0.4433	0.0	0.1665	0.3236	-0.4595	-0.6383	0.0702	Gpx3
chr11	54799857	54799877	+	CCTCCCAGGTATGTTCGACC	0.8472	0.572	0.6604	0.3268	0.3439	0.5966	0.549	0.6695	0.6334	0.059	Gpx3
chr11	54811636	54811656	+	GCGGGCTCAGCTGATCCTGT	0.4054	0.6534	0.7444	0.5163	0.6321	0.6125	0.506	0.6328	0.76	0.2879	Tnip1
chr11	54811699	54811719	+	GCTGCTCCTTGTCGGTCTGC	0.8408	0.3561	0.6037	0.2855	0.0494	0.3875	0.3057	-0.3624	-0.4948	0.1226	Tnip1
chr11	54814931	54814951	+	TCTCTATCTTCGATTTGGCC	0.456	0.4896	0.6862	0.2855	0.0	0.3177	0.2302	-0.3543	-0.7074	0.1951	Tnip1
chr11	54814934	54814954	+	CTATCTTCGATTTGGCCAGG	0.8545	0.6475	0.6309	0.5427	0.2432	0.521	0.3566	-0.2125	-0.5618	0.608	Tnip1
chr11	54815003	54815023	+	GCTCAGTTACCTGTTTCTGC	0.2328	0.4808	0.7396	0.0384	0.0355	0.4889	0.4137	-0.7948	-0.8143	0.5269	Tnip1
chr11	54817572	54817592	+	GCTCCAAAGGCCCCCGCTTC	0.8351	0.1856	0.6888	0.3732	0.3854	0.3298	0.2365	-1.1723	-0.7417	0.0045	Tnip1
chr11	54821661	54821681	+	CTGGCGCAGCTGCTCACATA	0.7393	0.4697	0.7454	0.5809	0.4683	0.5584	0.2823	-0.4431	0.068	0.0313	Tnip1
chr11	54824798	54824818	+	TTCTTGCTGGCCTCACCTGC	0.3021	0.4253	0.6864	0.3237	0.0033	0.4019	0.3714	-0.2695	-0.493	0.1162	Tnip1
chr11	54824855	54824875	+	AGGCCAACCTGTTGAACTCG	0.4386	0.6154	0.5776	0.2951	0.4541	0.6596	0.4352	0.0511	-0.5674	0.0508	Tnip1
chr11	54824870	54824890	+	ACTCGAGGGCCATGCGGCCC	0.6137	0.444	0.6877	0.6128	0.2158	0.1796	0.3015	-0.8789	-0.973	0.0114	Tnip1
chr11	54824930	54824950	+	ACACGCTAAGGGTGGTCTCC	0.8708	0.5295	0.7066	0.3032	0.3308	0.3626	0.2926	-0.0087	0.4231	0.0095	Tnip1
chr11	54827278	54827298	+	CTGCTCACCATCATGTTCGT	0.3691	0.5084	0.7161	0.441	0.2427	0.4467	0.3636	-0.3652	-0.286	0.2756	Tnip1
chr11	54827317	54827337	+	GGTGAATTCTGCTCCTCAGT	0.5036	0.5095	0.7161	0.254	0.3784	0.5938	0.36	-0.0186	0.1444	0.3183	Tnip1
chr11	54827337	54827357	+	AGGGACCACTTCAAAGTCCG	0.8615	0.6318	0.7041	0.4347	0.5886	0.673	0.6682	0.7405	-0.0664	0.3783	Tnip1
chr11	54827340	54827360	+	GACCACTTCAAAGTCCGAGG	0.6653	0.6939	0.7716	0.4107	0.4869	0.6701	0.5888	1.1929	0.4852	0.4529	Tnip1
chr11	54827349	54827369	+	AAAGTCCGAGGAGGCGCCCT	0.5125	0.5442	0.6877	0.6858	0.4342	0.4482	0.6105	0.0967	0.2469	0.0661	Tnip1
chr11	54828769	54828789	+	TACATTGGACGGAGATTTGG	0.6472	0.4503	0.6805	0.5355	0.5446	0.6739	0.5576	0.1677	0.2219	0.3412	Tnip1
chr11	54828842	54828862	+	GTGGCGGCAGTGCTGGTAGC	0.3426	0.4156	0.7454	0.6656	0.4682	0.5291	0.4108	-0.4355	-0.2164	0.0315	Tnip1
chr11	54885311	54885331	+	TGCTTAGCATCGTAATGGGC	0.6245	0.5164	0.6046	0.3375	0.1965	0.6163	0.4302	-0.0632	-0.3255	0.1231	Anxa6
chr11	54885369	54885389	+	CTCCCGAGATCTCTGACTTC	0.4249	0.3335	0.684	0.2783	0.3306	0.388	0.3139	-1.0756	-0.6556	0.0308	Anxa6
chr11	54885710	54885730	+	CCGGCCAAAGTGAGATTTGA	1.0	0.3662	0.541	0.4413	0.3577	0.4584	0.2259	-0.756	-0.3023	0.0488	Anxa6
chr11	54887161	54887181	+	AGGGCCTTGGCATCAGCGTC	0.4354	0.3382	0.5442	0.6729	0.5659	0.5769	0.3535	-0.6052	-0.4506	0.0133	Anxa6
chr11	54889378	54889398	+	ACTAAGTTCCCACATCTGAT	0.3467	0.5883	0.6909	0.0744	0.1039	0.4749	0.4877	-0.0518	0.6321	0.62	Anxa6
chr11	54892134	54892154	+	GAGTGTTGTCTCGGGTCCCT	0.413	0.5144	0.6594	0.5249	0.5594	0.549	0.2777	-0.4836	-0.3946	0.1389	Anxa6
chr11	54895571	54895591	+	CAGATACTCATCAAACACTG	0.2431	0.6905	0.6758	0.3526	0.4509	0.6961	0.5469	0.5956	0.0523	0.3114	Anxa6
chr11	54895926	54895946	+	TAAGGAACTCACCCAGTCGT	0.9277	0.5736	0.6628	0.497	0.4652	0.6544	0.608	0.8691	0.8157	0.2447	Anxa6
chr11	54896007	54896027	+	TCAGTTCCCCTGCCTCATAC	0.4247	0.4506	0.7917	0.2578	0.267	0.483	0.2666	-0.292	0.2806	0.279	Anxa6
chr11	54901832	54901852	+	AATCTCTTTGGCGTCACAAT	0.8027	0.3472	0.7303	0.4025	0.1666	0.3824	0.1812	-0.7148	-0.0089	0.1521	Anxa6
chr11	54901849	54901869	+	AATAGGCAAGTGGCCTCATC	0.524	0.436	0.801	0.545	0.3928	0.3466	0.2377	-0.5662	0.4041	0.0469	Anxa6
chr11	54901906	54901926	+	CATACTTCAAGTCTTCGATG	0.7289	0.6848	0.7018	0.2161	0.3769	0.6942	0.5572	0.5306	0.3221	0.2958	Anxa6
chr11	54902518	54902538	+	GGTGGCTTACCTTGCCATAC	0.3488	0.4523	0.6594	0.2717	0.2703	0.2552	0.2172	-0.606	-0.0845	0.0485	Anxa6
chr11	54902567	54902587	+	CCTCTGCTTGTTGCTGCGGG	0.3909	0.5466	0.7747	0.857	0.3277	0.5854	0.3582	-0.3576	-1.3017	0.2445	Anxa6
chr11	54943728	54943748	+	GGTTTCTATAGAGTCGGCTA	0.7412	0.6193	0.6877	0.4571	0.2756	0.595	0.573	0.785	0.6827	0.1915	Ccdc69
chr11	54943795	54943815	+	TGGTGAGACATGACTTGCAC	0.5848	0.609	0.7491	0.5691	0.4986	0.6925	0.4894	0.4079	0.3936	0.216	Ccdc69
chr11	54945785	54945805	+	GGCCCGTCTCACCTGCAACG	0.778	0.6685	0.7678	0.3238	0.5447	0.746	0.7632	1.3592	0.4339	0.6353	Ccdc69
chr11	54994516	54994536	+	AGATGTAGTCGTCAGCCTTG	0.361	0.6634	0.7858	0.3081	0.4097	0.6236	0.462	0.3197	0.1667	0.2548	Gm2a
chr11	55020437	55020457	+	GAGTCCCCAGGCAGATGTAG	0.2457	0.4985	0.606	0.6274	0.5376	0.6863	0.6017	0.6914	0.3099	0.4476	Slc36a3
chr11	55022414	55022434	+	AAGTCTTCCAGTTTGCAACC	0.6117	0.5542	0.6321	0.1844	0.2606	0.5562	0.4635	-0.1446	-0.0884	0.1226	Slc36a3
chr11	55022420	55022440	+	TCCAGTTTGCAACCAGGGGC	0.2537	0.411	0.5857	0.5151	0.311	0.5352	0.3133	-0.1165	-0.5936	0.2319	Slc36a3
chr11	55026167	55026187	+	GGTTCTGGATGAGCACCAGC	0.3927	0.5974	0.5788	0.4514	0.4779	0.6765	0.5421	0.1817	0.0951	0.4229	Slc36a3
chr11	55026212	55026232	+	GCATATAGAAGCGAGTGTCC	0.4926	0.6164	0.7019	0.3632	0.2657	0.6157	0.5493	0.7667	0.9714	0.2143	Slc36a3
chr11	55026230	55026250	+	CCAGGATGGAGGTCATCACC	0.265	0.5116	0.6959	0.4529	0.528	0.5907	0.504	0.4362	0.7045	0.0716	Slc36a3
chr11	55026258	55026278	+	CCTCGGCTGGCAGACGTTGG	0.4639	0.4221	0.8518	0.6375	0.5861	0.6461	0.5544	0.3727	0.0214	0.1046	Slc36a3
chr11	55028161	55028181	+	CCAGCTGAGTGACGATCAGC	0.468	0.4544	0.5221	0.3395	0.3623	0.5327	0.3809	0.0119	-0.0173	0.2167	Slc36a3
chr11	55033597	55033617	+	ACTGAGTGCGTCCTCAGCCA	0.6824	0.5796	0.768	0.4208	0.441	0.6076	0.6599	0.7421	0.6633	0.2413	Slc36a3
chr11	55033616	55033636	+	AAGGACTTGGACACGTTTCC	0.476	0.3396	0.7303	0.4314	0.4561	0.4679	0.2983	-0.679	0.1492	0.0656	Slc36a3
chr11	55036967	55036987	+	TGACCTCTGAGTGAGATGGC	0.3329	0.6098	0.6117	0.4258	0.4857	0.6444	0.616	0.8147	0.7493	0.2222	Slc36a3
chr11	55036981	55037001	+	GATGGCAGGCACAGTTCAGC	0.3478	0.5225	0.6877	0.3	0.139	0.5382	0.3957	-0.0583	0.381	0.0648	Slc36a3
chr11	55037023	55037043	+	TGAGCGCCCCGATGGCCAAG	0.4729	0.665	0.7253	0.5677	0.4971	0.6431	0.6689	0.9816	0.342	0.4966	Slc36a3
chr11	55037031	55037051	+	CCGATGGCCAAGAGGCTGAC	0.6125	0.4927	0.6672	0.519	0.2966	0.4307	0.4756	-0.1249	-0.0016	0.0847	Slc36a3
chr11	55041998	55042018	+	AGCGCATCAGCTTCCCTGCG	0.5556	0.5428	0.6813	0.3345	0.5932	0.6012	0.5368	0.2282	-0.2318	0.0917	Slc36a3
chr11	55042015	55042035	+	GCGAGGGCCCTTCTTTGGGG	0.8474	0.5699	0.7889	0.7483	0.5528	0.6383	0.5776	0.6471	0.2616	0.4025	Slc36a3
chr11	55055122	55055142	+	GAGCCCCGATAGCAATGTAC	1.0	0.516	0.6261	0.6053	0.3796	0.6337	0.5577	0.561	1.013	0.2492	Slc36a2
chr11	55060781	55060801	+	AAGCCCCAGAACGGGCAGGA	0.3142	0.4978	0.5691	0.6634	0.5451	0.5867	0.4916	-0.2893	-0.3933	0.0647	Slc36a2
chr11	55065562	55065582	+	GAAGCTCACGACACGCCTGG	0.6086	0.7631	0.7443	0.4874	0.5908	0.7271	0.5545	0.7517	-0.0175	0.4231	Slc36a2
chr11	55070158	55070178	+	GTGGGCGTGGTTTTGCAGCC	0.2659	0.4127	0.6815	0.6113	0.4629	0.431	0.2657	-1.1172	-1.3588	0.1172	Slc36a2
chr11	55071569	55071589	+	GCATACAGTGGCAGGCGATG	0.4521	0.6031	0.7291	0.3727	0.4858	0.6673	0.5459	0.602	0.1564	0.2386	Slc36a2
chr11	55071605	55071625	+	AGCTGAGTGGGCCCATCTGC	0.3099	0.4035	0.677	0.4179	0.4977	0.5614	0.5032	0.2922	0.5381	0.0724	Slc36a2
chr11	55072375	55072395	+	TGCCCGCATTCTTCACAGCC	0.6596	0.4965	0.5536	0.1591	0.2297	0.3792	0.3804	-0.5604	-0.9285	0.0438	Slc36a2
chr11	55072445	55072465	+	CAATGTCTGGAACCCGCTAC	0.77	0.5527	0.7303	0.5196	0.4683	0.5567	0.3625	-0.3249	0.0329	0.0457	Slc36a2
chr11	55104859	55104879	+	CCCGGCTCCTACCAACGCTT	0.9858	0.4885	0.6628	0.4953	0.4867	0.6306	0.5444	0.1604	0.1745	0.1853	Slc36a1
chr11	55109843	55109863	+	ACCCTGATCCACCTGCTGAA	0.3214	0.5872	0.705	0.373	0.1583	0.4199	0.6507	0.5587	0.5666	0.2895	Slc36a1
chr11	55109894	55109914	+	CCTCTGGCAGTGAAGAACGC	0.34	0.6064	0.7869	0.2269	0.3639	0.6509	0.5747	0.6343	0.4771	0.4239	Slc36a1
chr11	55110472	55110492	+	GTGCTCATCACTTATGTCGT	0.8303	0.5947	0.7019	0.3118	0.3629	0.5961	0.5098	0.541	0.3843	0.4187	Slc36a1
chr11	55111275	55111295	+	GGAACCACTCCCACTGGGGA	0.2045	0.5822	0.6258	0.3204	0.5657	0.668	0.4517	0.2863	-0.2635	0.2169	Slc36a1
chr11	55112885	55112905	+	TCTGGCGGACAACTTTAAGC	0.5808	0.5982	0.7444	0.3743	0.1852	0.5099	0.3656	0.2231	0.5767	0.4231	Slc36a1
chr11	55114533	55114553	+	TGGTGTTGCTGTCTTTCATC	0.3432	0.3688	0.7161	0.4334	0.3072	0.3581	0.126	-0.834	-0.4648	0.102	Slc36a1
chr11	55114621	55114641	+	GATATACCAGTTCATTGTCC	0.6533	0.5766	0.7019	0.3009	0.1993	0.5787	0.5557	0.0846	0.4345	0.0736	Slc36a1
chr11	55172300	55172320	+	TATGGATCAGCCTCAAATAC	0.6836	0.4528	0.6628	0.3469	0.2087	0.5089	0.3886	-0.2275	0.6326	0.0925	Fat2
chr11	55172388	55172408	+	CATGAGGGCAATGTGCCATC	0.3603	0.5061	0.7538	0.6022	0.2351	0.3186	0.3416	-0.1939	0.5069	0.2645	Fat2
chr11	55172577	55172597	+	CGATTTCAGAACCTTCTGGA	0.2575	0.6183	0.6531	0.3048	0.4241	0.6596	0.6682	0.1269	0.1143	0.3093	Fat2
chr11	55172681	55172701	+	GGTACCAGAGAGTCCCAATG	0.3937	0.7411	0.7631	0.5301	0.6734	0.7379	0.7145	0.9658	0.5164	0.4454	Fat2
chr11	55172802	55172822	+	CTTCAATGATCTCTTCCGCA	0.6264	0.5937	0.6531	0.246	0.0607	0.4588	0.3017	0.0351	-0.26	0.6604	Fat2
chr11	55172827	55172847	+	CTCGGTCGAGTCTACTGAGT	1.0	0.5959	0.7303	0.6074	0.6496	0.6422	0.4839	-0.2269	-0.0252	0.0342	Fat2
chr11	55173154	55173174	+	GGTGTAGTCCACTGTACCAT	0.6031	0.5842	0.6594	0.4685	0.5707	0.6752	0.5442	0.2599	0.3637	0.1237	Fat2
chr11	55173441	55173461	+	CCTGGTTGCCAGAAAGAATC	0.3162	0.4867	0.6817	0.4361	0.1316	0.3481	0.2771	-0.4395	0.1129	0.1881	Fat2
chr11	55173457	55173477	+	AATCAGGTACTCCAGGCGGG	0.5154	0.6423	0.7747	0.6862	0.4877	0.5954	0.488	0.514	0.1161	0.5429	Fat2
chr11	55173501	55173521	+	GAGCTTGAACTTTTAGAACT	0.234	0.591	0.6061	0.4968	0.2712	0.4526	0.2841	-1.0222	-0.9846	0.0769	Fat2
chr11	55173511	55173531	+	TTTTAGAACTAGGTGGCCAC	0.5255	0.5028	0.7585	0.6519	0.0	0.2831	0.4016	-0.4639	-0.6128	0.117	Fat2
chr11	55173545	55173565	+	CTGACATTGGCTTCATATTG	0.2771	0.3835	0.6343	0.343	0.4816	0.5475	0.3978	-0.3468	-0.3405	0.0676	Fat2
chr11	55173766	55173786	+	ACCATCCTCTACAATCTGAT	0.7452	0.5889	0.6531	0.1788	0.2226	0.4571	0.4932	0.0466	0.5429	0.4537	Fat2
chr11	55173821	55173841	+	GAAGCCAACAGTTGGATTAC	0.5587	0.3893	0.5896	0.3089	0.3531	0.4544	0.3046	-0.9129	0.1119	0.0205	Fat2
chr11	55174148	55174168	+	GTGTAGAGTGTGATATTTTC	0.3739	0.2351	0.6769	0.4165	0.3097	0.3826	0.0689	-1.2648	-0.281	0.0328	Fat2
chr11	55174233	55174253	+	GTACCTCTACCTCAGTTTGG	0.3078	0.4751	0.7301	0.3381	0.4581	0.6745	0.575	0.1746	0.0728	0.6843	Fat2
chr11	55174269	55174289	+	CATCCCGAGCAGTGACTCTG	0.3637	0.6384	0.639	0.4807	0.5293	0.682	0.5253	0.5782	0.116	0.1108	Fat2
chr11	55174300	55174320	+	ATTCAAAGCTTGATAATCAA	0.6919	0.4621	0.6533	0.3187	0.1967	0.4902	0.0914	-1.0984	-0.8288	0.1532	Fat2
chr11	55174330	55174350	+	GAGTGATATGTCCCCAACAT	0.5557	0.5248	0.7161	0.7412	0.5994	0.6259	0.5252	0.2299	0.4479	0.1449	Fat2
chr11	55174348	55174368	+	ATAGGGGTCAATCCGGAAAT	0.5814	0.4152	0.768	0.6171	0.4395	0.5694	0.4383	-0.0259	0.7073	0.2767	Fat2
chr11	55174468	55174488	+	ATCTTGAATGACTGTATAAT	0.3263	0.2784	0.6546	0.2905	0.0874	0.3169	0.1422	-1.2471	-0.3697	0.0168	Fat2
chr11	55174677	55174697	+	ATAAGTCTGTGCCATTCAAG	0.3607	0.6227	0.7999	0.514	0.5933	0.7263	0.4842	0.2152	-0.0267	0.6662	Fat2
chr11	55174684	55174704	+	TGTGCCATTCAAGAGGAAGT	0.2782	0.6452	0.6463	0.3839	0.3442	0.6361	0.6391	0.7836	0.8362	0.0658	Fat2
chr11	55174901	55174921	+	GGAAAAAGCCTCAGAGCAGC	0.2058	0.4257	0.5636	0.293	0.0	0.5727	0.2277	-0.2702	-0.3883	0.2234	Fat2
chr11	55174978	55174998	+	GTTGCTAGTTTTGATGCTAT	0.4025	0.5494	0.6321	0.4008	0.1081	0.3608	0.225	-1.3823	-1.0401	0.1831	Fat2
chr11	55175016	55175036	+	TATCCTCGGCCTGCACTGTG	0.4448	0.6257	0.6423	0.6519	0.6146	0.7199	0.7157	0.9965	0.3126	0.0484	Fat2
chr11	55175188	55175208	+	ATAGATACTGAACTGGAACA	0.2857	0.627	0.7019	0.4198	0.4188	0.6702	0.7553	0.7371	0.668	0.2792	Fat2
chr11	55175338	55175358	+	GTCTGAGGCACGGATCACTA	0.6674	0.4777	0.7775	0.3223	0.5265	0.6368	0.4212	0.39	0.498	0.1974	Fat2
chr11	55175364	55175384	+	TGTTGTCTTCACCCAGGATC	0.6367	0.4324	0.6487	0.5249	0.3998	0.5569	0.4356	-0.0371	0.2175	0.0514	Fat2
chr11	55175415	55175435	+	GCCCCACGAAAGTTGACTTT	0.7649	0.4799	0.6793	0.3901	0.3712	0.3886	0.2136	-0.9544	-0.1575	0.2012	Fat2
chr11	55175423	55175443	+	AAAGTTGACTTTAGGAATGC	0.2225	0.5149	0.631	0.2528	0.0	0.3232	0.4938	-0.1877	-0.043	0.0285	Fat2
chr11	55175617	55175637	+	GTTCCCCTCTCTTAACTCAT	0.3897	0.4455	0.5788	0.3273	0.3324	0.4874	0.3201	-0.1749	0.3538	0.6699	Fat2
chr11	55175868	55175888	+	CTACTGTGATGATGCCCAGG	0.3062	0.7033	0.7384	0.6943	0.5798	0.6583	0.5725	0.6195	0.3049	0.3948	Fat2
chr11	55176799	55176819	+	GGAACATTTGCCTCATAACG	0.631	0.6511	0.6343	0.3778	0.4172	0.6767	0.6566	0.6832	0.1363	0.7279	Fat2
chr11	55176814	55176834	+	TAACGAGGTTGAGTGAAGTG	0.7367	0.7115	0.7512	0.5463	0.5816	0.678	0.7302	1.1441	0.5025	0.3427	Fat2
chr11	55178483	55178503	+	AACTGTCAGAATGTGCTGAG	0.2264	0.6795	0.7228	0.4768	0.4927	0.6507	0.6106	0.3737	0.1126	0.0918	Fat2
chr11	55178497	55178517	+	GCTGAGAGGGCCCGGAGTGC	0.4913	0.4171	0.7255	0.4556	0.4025	0.5202	0.4157	0.2316	0.3304	0.0199	Fat2
chr11	55178551	55178571	+	TGCTTGGATCCAGCTGGAAG	0.2239	0.5376	0.8235	0.5566	0.4311	0.6477	0.5642	0.5558	-0.1155	0.1693	Fat2
chr11	55178596	55178616	+	TGCTGTGGATGGTATAGATG	0.219	0.6532	0.8188	0.4345	0.6749	0.6971	0.5576	0.3542	-0.0196	0.082	Fat2
chr11	55178649	55178669	+	ACTCGGAGGAGTTCAACCCC	0.8492	0.5926	0.6864	0.4626	0.5955	0.6657	0.6533	0.9925	0.9859	0.1046	Fat2
chr11	55178731	55178751	+	GGTTGATGTTGGCAATCATA	0.4567	0.4608	0.6675	0.4313	0.3656	0.5118	0.2636	-0.3652	0.4258	0.2909	Fat2
chr11	55180167	55180187	+	ATGTCCTTATCCCCATCTGG	0.4149	0.6429	0.6485	0.4997	0.5404	0.6857	0.5996	1.1398	0.6807	0.4899	Fat2
chr11	55182746	55182766	+	ACTCCCAGCATGTGGTTCAC	0.2232	0.4626	0.6368	0.3326	0.2836	0.3747	0.2957	-0.378	0.1793	0.0599	Fat2
chr11	55182790	55182810	+	GCTGTAGTGGGACTCATCAA	0.8393	0.5286	0.7303	0.527	0.5443	0.6646	0.6685	0.8672	0.8652	0.3592	Fat2
chr11	55186883	55186903	+	AGCACTTCCCACTCACCGTT	0.7735	0.554	0.5301	0.4938	0.3758	0.4972	0.4291	-0.0393	0.4713	0.3075	Fat2
chr11	55186908	55186928	+	GTTGTACTCTCCGGCTGCGA	0.5833	0.4808	0.6736	0.5014	0.4112	0.6684	0.5852	0.6222	0.3912	0.1724	Fat2
chr11	55186939	55186959	+	GAAGATACAACTCCCGTGAC	1.0	0.4745	0.6673	0.4362	0.5247	0.6517	0.4854	0.403	0.3798	0.0344	Fat2
chr11	55187011	55187031	+	CTGCCGTTGAGACCTTCATC	0.6697	0.4986	0.6982	0.3029	0.401	0.4926	0.2886	-0.7413	-0.0637	0.0998	Fat2
chr11	55187038	55187058	+	GAAGCCACCAGCCTGTACAC	0.4266	0.666	0.6888	0.385	0.5143	0.7273	0.7023	0.8604	1.0056	0.3331	Fat2
chr11	55187072	55187092	+	GTGGGCTCAGTCTTTCCGAA	0.5098	0.6597	0.6815	0.543	0.4902	0.6286	0.4343	0.0689	-0.0179	0.5915	Fat2
chr11	55194497	55194517	+	GTTCCCACTGGTGAGGTTGA	0.3078	0.5123	0.6746	0.4956	0.4458	0.5728	0.4462	-0.0852	0.0226	0.0452	Fat2
chr11	55194597	55194617	+	TTGACAGAGGGGTAGAACAC	0.4297	0.6695	0.6935	0.636	0.4342	0.6389	0.711	1.0419	1.1338	0.2985	Fat2
chr11	55194713	55194733	+	TAACACCGTCAACCAGTAGT	1.0	0.5272	0.6628	0.3632	0.235	0.577	0.5643	0.6686	0.8408	0.1631	Fat2
chr11	55194735	55194755	+	GGTGTGAATTCTCGGTCCAG	0.4638	0.6907	0.7384	0.577	0.425	0.6589	0.5101	0.6636	0.0414	0.3258	Fat2
chr11	55199949	55199969	+	CACCTGGCCCTGGTATACAA	0.3407	0.5616	0.7336	0.615	0.4268	0.5907	0.6277	0.3729	0.3164	0.4497	Fat2
chr11	55200014	55200034	+	CTAACACTTCTACGTGGCAG	0.6287	0.5351	0.6451	0.3965	0.3233	0.6068	0.3845	-0.037	-0.7293	0.4061	Fat2
chr11	55200031	55200051	+	CAGAGGGTCCGGCGGGCTAG	0.6412	0.4701	0.8282	0.6688	0.6306	0.4944	0.4427	0.1099	0.03	0.0674	Fat2
chr11	55200138	55200158	+	AGTCATCGGGTCCACCCGGA	0.6678	0.5745	0.6957	0.6466	0.571	0.6026	0.4688	0.4388	0.4823	0.1186	Fat2
chr11	55200184	55200204	+	ATATATTTCACTTCACCTGC	0.4637	0.4171	0.6061	-0.0646	0.0571	0.5259	0.1338	-0.8969	-0.8515	0.2386	Fat2
chr11	55200196	55200216	+	TCACCTGCAGGGCCCAAGTC	0.345	0.4438	0.6872	0.4712	0.2172	0.2375	0.308	-0.2353	0.1551	0.0837	Fat2
chr11	55200233	55200253	+	GGAATGTCAAGACTGTCCCA	0.3338	0.6766	0.7255	0.3028	0.5152	0.7006	0.6275	0.8877	0.7458	0.4247	Fat2
chr11	55200476	55200496	+	ACTTCTCTGTAGGGGTCAGT	0.3836	0.5486	0.6226	0.3615	0.0	0.3138	0.3335	-0.2205	-0.0248	0.2715	Fat2
chr11	55200589	55200609	+	GTGAGCTGGTATCCACCTGG	0.3691	0.7115	0.7183	0.6446	0.7435	0.7393	0.6028	0.9556	0.3456	0.2011	Fat2
chr11	55200648	55200668	+	CACTGTCAACAACTTCCAGG	0.2809	0.7084	0.7716	0.3463	0.4942	0.6739	0.5791	0.622	0.0569	0.6566	Fat2
chr11	55200658	55200678	+	AACTTCCAGGAGGACTTCGG	0.5999	0.6917	0.833	0.6283	0.6237	0.6792	0.5403	0.4749	0.18	0.2149	Fat2
chr11	55200689	55200709	+	GGTCATACACGGTCACATTG	0.4283	0.6653	0.7514	0.2212	0.4285	0.65	0.5658	0.6983	0.2113	0.3662	Fat2
chr11	55200720	55200740	+	GCTGGTGGTCTCATAGTCCA	0.4558	0.6139	0.6487	0.6594	0.6001	0.6692	0.6871	0.652	0.4151	0.4705	Fat2
chr11	55200820	55200840	+	ACTAGTCTGCCATGAAAGCC	0.2945	0.5008	0.529	0.4871	0.1774	0.4206	0.3813	-1.0496	-1.204	0.161	Fat2
chr11	55200842	55200862	+	GATCTGGATCAGTGGCTGCC	0.3427	0.4845	0.6672	0.4378	0.0407	0.3926	0.5207	-0.3281	-0.4814	0.0557	Fat2
chr11	55200947	55200967	+	GGTTGATCTGATAGTTGCCA	0.4003	0.6108	0.631	0.3324	0.265	0.6444	0.4573	0.2711	0.0191	0.2697	Fat2
chr11	55201066	55201086	+	TGTACCGGGACCTCGGAGCG	1.0	0.5539	0.7097	0.5229	0.5838	0.4822	0.4924	0.1288	-0.7009	0.0362	Fat2
chr11	55201104	55201124	+	GACTTTCAGAGTTGTCGGGG	0.3921	0.5882	0.6519	0.4887	0.4556	0.6473	0.4419	-0.0813	-0.5079	0.1015	Fat2
chr11	55201125	55201145	+	GGCGTAGTTCTTGCCATCAG	0.4524	0.5968	0.7858	0.7739	0.6488	0.6468	0.5872	0.5813	0.1833	0.1463	Fat2
chr11	55201262	55201282	+	CAGACACGATTTCATATTTT	0.4688	0.1874	0.6321	0.4119	0.1689	0.2421	0.056	-2.4307	-1.7906	0.0484	Fat2
chr11	55201366	55201386	+	CAGTTGACTTCCTCAAACAT	0.3996	0.6033	0.658	0.5782	0.3881	0.63	0.5965	0.1157	0.2703	0.2561	Fat2
chr11	55201461	55201481	+	GTCTGACGCTCGGACCCGAA	0.6557	0.5991	0.7287	0.7108	0.5206	0.6012	0.3842	0.366	0.3848	0.4149	Fat2
chr11	55201525	55201545	+	GTGGAGATGACCCCCAGGTA	0.4746	0.4131	0.7192	0.6578	0.5666	0.6261	0.3206	0.3293	0.4509	0.0069	Fat2
chr11	55201569	55201589	+	TTTGGGGCCAGCAATGGAAT	0.5862	0.4746	0.7822	0.3929	0.2189	0.4914	0.4049	-0.0637	0.17	0.3273	Fat2
chr11	55201633	55201653	+	ACAGTCAAAACACTGGTACC	0.4461	0.6041	0.7019	0.3492	0.4406	0.5741	0.7039	0.2271	0.3012	0.0379	Fat2
chr11	55201653	55201673	+	AGGAGGGATGTTCTCATCCA	0.2631	0.5747	0.7396	0.6564	0.6074	0.6371	0.6604	0.5647	0.6855	0.1802	Fat2
chr11	55201665	55201685	+	CTCATCCAAGGTACCTTCGT	0.733	0.6778	0.7161	0.3681	0.4941	0.595	0.4285	0.0337	0.2119	0.0402	Fat2
chr11	55201742	55201762	+	CGGTGGTGGTAGCCTGACCC	0.5703	0.5134	0.801	0.5128	0.6102	0.623	0.5585	0.4663	0.1887	0.0223	Fat2
chr11	55201792	55201812	+	TTTTGCTCATGGAAGTCCAC	0.2591	0.5257	0.7491	0.3741	0.0	0.2344	0.3698	-0.4601	-0.377	0.3694	Fat2
chr11	55201811	55201831	+	CAGGCTTCGTGGTGGTGATC	0.4799	0.3842	0.6368	0.5275	0.4699	0.4293	0.2697	-0.3489	0.0527	0.0065	Fat2
chr11	55201921	55201941	+	ACCAATGCTACGCGGCTTCC	1.0	0.3123	0.6924	0.3016	0.0906	0.3047	0.218	-1.1735	-0.2169	0.0153	Fat2
chr11	55201924	55201944	+	AATGCTACGCGGCTTCCAGG	0.5442	0.6755	0.7915	0.5105	0.5761	0.7523	0.6885	1.3325	0.8963	0.8317	Fat2
chr11	55201973	55201993	+	AAACGGCTTTCTCGAATCTG	1.0	0.5857	0.6852	0.5805	0.2421	0.5587	0.4577	0.2646	-0.4247	0.1294	Fat2
chr11	55202164	55202184	+	AGGACTTTGAAGTACTTTCC	0.3879	0.3361	0.6509	0.2629	0.3519	0.541	0.1773	-0.9487	0.0285	0.0172	Fat2
chr11	55202280	55202300	+	TGGTGGATTCAGGACCACTA	0.8692	0.5759	0.7727	0.6763	0.5734	0.6191	0.5551	0.6522	0.8795	0.1382	Fat2
chr11	55290050	55290070	+	GCCCTCATCTCTCTCGTACA	0.9068	0.5956	0.7161	0.4163	0.3882	0.5373	0.708	0.5718	0.4842	0.1319	Sparc
chr11	55290058	55290078	+	CTCTCTCGTACAAGGTGACC	0.5197	0.5316	0.5754	0.2674	0.3829	0.5786	0.4874	-0.3464	-0.3863	0.0382	Sparc
chr11	55290090	55290110	+	AGCCAGTCACGCATGCGCAG	0.4138	0.5835	0.8235	0.3675	0.326	0.6494	0.4429	0.4377	-0.0012	0.3118	Sparc
chr11	55290119	55290139	+	AGTCAGCTCGGAATCCAGGC	0.4711	0.5	0.705	0.3749	0.4232	0.6351	0.4338	0.1279	0.1624	0.1811	Sparc
chr11	55290133	55290153	+	CCAGGCAGGGGGCGATGTCT	0.4156	0.3689	0.6675	0.5442	0.3805	0.3539	0.1802	-0.6668	-0.2046	0.0019	Sparc
chr11	55292779	55292799	+	TGCATGGTCCGATGTAGTCC	0.3964	0.5525	0.6829	0.3474	0.3103	0.5789	0.5482	0.5585	0.5606	0.0354	Sparc
chr11	55292840	55292860	+	CTTGGTGGCAAAGAAGTGGC	0.3035	0.562	0.5999	0.5876	0.4957	0.6162	0.6451	0.2981	-0.0627	0.35	Sparc
chr11	55296009	55296029	+	TCAAACTCGCCAATGGGAGC	0.7313	0.3687	0.7161	0.1836	0.0	0.3113	0.2938	-0.3993	-0.6134	0.0669	Sparc
chr11	55296101	55296121	+	TTTGCAATGATGGTTCTGGC	0.3501	0.4675	0.6305	0.2559	0.0	0.5035	0.4371	-0.6594	-0.7702	0.2248	Sparc
chr11	55297397	55297417	+	TGGACTGGGTTGGCACCCAC	0.4996	0.5346	0.6261	0.7962	0.6618	0.6295	0.6004	-0.0143	0.0198	0.1165	Sparc
chr11	55300743	55300763	+	GGGTACTTACAGGGGCTGCC	0.3201	0.3883	0.6295	0.2333	0.2336	0.314	0.3032	-0.8379	-1.0282	0.1016	Sparc
chr11	55300764	55300784	+	GGGCCCTCCCGGCCAGGCAA	0.7533	0.4389	0.6686	0.6419	0.5652	0.6333	0.4003	-0.0318	-0.1886	0.2294	Sparc
chr11	55376542	55376562	+	AGGCCCCGGACATGTTGCAC	0.6282	0.5469	0.6179	0.6361	0.5508	0.6955	0.5709	0.5702	0.6812	0.0233	G3bp1
chr11	55382811	55382831	+	ATGTTCACAACGACATCTTC	0.4355	0.356	0.6675	0.409	0.1549	0.3878	0.1438	-0.8358	0.2408	0.0893	G3bp1
chr11	55384350	55384370	+	TATGATCAGACTGTCAGGTA	0.3661	0.5299	0.6673	0.6475	0.4628	0.6306	0.5454	0.3571	0.4269	0.0344	G3bp1
chr11	55386069	55386089	+	CCATGACAGCAATGACTTGG	0.3335	0.6011	0.6333	0.4381	0.4307	0.6432	0.6113	0.2103	-0.244	0.2039	G3bp1
chr11	55387049	55387069	+	GGTCAAAGTGCCAGCGTCAC	0.6404	0.4792	0.6594	0.6253	0.4555	0.5527	0.3894	-0.1194	0.0373	0.0763	G3bp1
chr11	55387054	55387074	+	AAGTGCCAGCGTCACAGGTA	0.2883	0.4179	0.6957	0.6175	0.5205	0.6309	0.5384	0.0565	0.2266	0.0238	G3bp1
chr11	55424692	55424712	+	ATTCTTCAGGTCCATGGGGC	0.3786	0.5114	0.6815	0.3703	0.0	0.3862	0.22	-0.3042	-0.5317	0.0432	Glra1
chr11	55424703	55424723	+	CCATGGGGCAGGCCAGCGTC	0.3409	0.3558	0.699	0.7775	0.3814	0.4601	0.4147	-0.2134	-0.0603	0.0459	Glra1
chr11	55427287	55427307	+	GGTCGTTCCACTGCTGCCTC	0.2485	0.4489	0.7444	0.5511	0.3705	0.5443	0.4426	-0.0229	-0.3916	0.067	Glra1
chr11	55457074	55457094	+	ATGTTGCAACTTACATTCAC	0.3456	0.4891	0.6439	0.5242	0.2451	0.4961	0.391	-0.4016	0.0003	0.0506	Glra1
chr11	55457077	55457097	+	TTGCAACTTACATTCACAGG	0.5805	0.6691	0.7574	0.5652	0.1965	0.5841	0.4848	0.2833	-0.1902	0.2549	Glra1
chr11	55465146	55465166	+	TCCTCCCCATGAGCTTATCC	0.6027	0.4824	0.6746	0.1697	0.1981	0.4911	0.3612	0.052	0.312	0.0455	Glra1
chr11	55465156	55465176	+	GAGCTTATCCAGGAAGTCCG	0.3272	0.667	0.7372	0.64	0.5876	0.6976	0.72	1.1627	0.4707	0.7016	Glra1
chr11	55465166	55465186	+	AGGAAGTCCGAGGGTGACAT	0.3527	0.6171	0.7302	0.5821	0.6023	0.6611	0.5529	0.2732	0.2956	0.4392	Glra1
chr11	55931009	55931029	+	TGAGCCCCATGAGATAGTAG	0.6079	0.6629	0.7443	0.4162	0.5085	0.6856	0.6198	0.9627	0.6458	0.7243	Nmur2
chr11	55931021	55931041	+	GATAGTAGAGGACGCTGATG	0.4774	0.563	0.7291	0.4843	0.6566	0.7041	0.5476	0.5136	0.2805	0.0868	Nmur2
chr11	55931033	55931053	+	CGCTGATGAGGGTCATCGGG	0.6509	0.5963	0.7026	0.6733	0.6017	0.6105	0.5432	0.1735	-0.2978	0.388	Nmur2
chr11	55931045	55931065	+	TCATCGGGAGGATGTAGAAG	0.443	0.5615	0.697	0.5086	0.4597	0.6474	0.6398	0.6317	-0.0461	0.3254	Nmur2
chr11	55931375	55931395	+	AGCATCCCACCGGCCCAAAC	0.8072	0.4271	0.7917	0.4874	0.314	0.3639	0.3037	-0.5815	0.1087	0.0886	Nmur2
chr11	55931510	55931530	+	TTTGATGTCGGGCAATCACC	0.6381	0.5489	0.6959	0.406	0.0	0.4166	0.4598	0.2147	0.4391	0.4775	Nmur2
chr11	55931610	55931630	+	GCGCTTGGGTCCACACAGGT	0.758	0.6302	0.6141	0.5546	0.6053	0.6425	0.5377	0.4881	0.4519	0.1335	Nmur2
chr11	57076651	57076671	+	TCTTTGGATTTTATGAACGA	0.2603	0.545	0.6971	0.396	0.0	0.4362	0.4204	-0.7835	-1.1735	0.2962	Gria1
chr11	57076766	57076786	+	TCAGCTGCGCCCGGAACTAC	0.5376	0.4375	0.5647	0.468	0.3802	0.5399	0.4384	-0.2932	0.075	0.1725	Gria1
chr11	57080509	57080529	+	AGCCGCCGAGAAGAACTGGC	0.4453	0.6149	0.6141	0.3076	0.5392	0.6432	0.6089	0.2321	0.0718	0.3138	Gria1
chr11	57080546	57080566	+	ATTCTAACAACCACGGAGGA	0.3034	0.5598	0.6673	0.3141	0.3335	0.6001	0.3905	-0.3323	-0.6863	0.0972	Gria1
chr11	57108715	57108735	+	GTGACGCTCGGGACCACACC	1.0	0.4295	0.7454	0.5582	0.493	0.6763	0.4435	0.2392	0.2365	0.1059	Gria1
chr11	57111886	57111906	+	AGGCCTTCCAGAGCCTGCGG	0.3033	0.5982	0.7443	0.757	0.6058	0.6876	0.5562	1.1604	0.5798	0.3337	Gria1
chr11	57111912	57111932	+	AGGATTGACATATCCCGGCG	0.8157	0.6398	0.7086	0.5903	0.575	0.6507	0.495	0.3315	-0.2594	0.1909	Gria1
chr11	57119737	57119757	+	TGTTTTCAGGTGCGCTTTGA	0.3698	0.2203	0.6924	0.4696	0.0808	0.3306	0.0797	-1.3485	-1.1343	0.0539	Gria1
chr11	57119746	57119766	+	GTGCGCTTTGAAGGTTTGAC	0.5808	0.5106	0.6106	0.4436	0.3863	0.5251	0.2626	-0.5576	-0.4764	0.2029	Gria1
chr11	57119770	57119790	+	AATGTGCAGTTTAACGAGAA	0.2893	0.5	0.6767	0.4678	0.3805	0.5984	0.2943	-0.3789	-0.5022	0.0463	Gria1
chr11	57119829	57119849	+	GAAGCATGATGGAATCCGCA	0.5888	0.6084	0.6305	0.2691	0.4842	0.7181	0.5295	0.7346	0.4926	0.6793	Gria1
chr11	57119834	57119854	+	ATGATGGAATCCGCAAGGTA	0.5319	0.4649	0.6234	0.5316	0.4622	0.6254	0.5759	-0.0764	-0.0226	0.0207	Gria1
chr11	57127751	57127771	+	CCCCGCAGCCACGGACGCTC	0.4227	0.4005	0.6203	0.4226	0.4217	0.5515	0.4708	0.0919	0.0383	0.0478	Gria1
chr11	57127758	57127778	+	GCCACGGACGCTCAGGCTGG	0.2615	0.4795	0.7678	0.5892	0.5323	0.635	0.5701	0.664	-0.0254	0.0195	Gria1
chr11	57128921	57128941	+	AGCCCGGGATCCTGACACAA	0.3589	0.6033	0.5599	0.585	0.5938	0.6598	0.5112	0.7163	0.6018	0.1063	Gria1
chr11	57133600	57133620	+	GACCATAACCTTGGTCCGGG	0.7169	0.6462	0.6661	0.6	0.5726	0.6482	0.5454	-0.047	-0.7445	0.5352	Gria1
chr11	57390554	57390574	+	GGCAAGCTTCTCTGGTCGGG	0.5328	0.5935	0.6897	0.5321	0.4503	0.6345	0.467	0.1991	-0.6552	0.1183	Fam114a2
chr11	57398326	57398346	+	GCGTAGAAGTCCGATTCATC	0.8767	0.4905	0.7396	0.2433	0.2531	0.4138	0.2115	-0.7473	0.1953	0.1328	Fam114a2
chr11	57398349	57398369	+	CCCTTGGTTCTTTTAAATCC	0.271	0.3643	0.6297	0.1547	0.1827	0.3927	0.1466	-1.2948	-1.4416	0.0102	Fam114a2
chr11	57398435	57398455	+	ACTGATAACGCTCTTGCCCT	0.4795	0.566	0.7161	0.4223	0.2604	0.5487	0.468	0.3904	0.2704	0.1283	Fam114a2
chr11	57404087	57404107	+	GCTGAAATTTCAGTGGGGCT	0.2535	0.4611	0.639	0.4424	0.1816	0.4822	0.3569	-0.5693	-0.7331	0.1684	Fam114a2
chr11	57404468	57404488	+	AGCTACCGTAGCTGAGGCTG	0.2756	0.5719	0.6474	0.58	0.5734	0.6365	0.5987	0.1528	-0.4094	0.0705	Fam114a2
chr11	57404517	57404537	+	CAATAACCCCACCCAGTCTG	0.3091	0.6207	0.7325	0.4736	0.2527	0.5737	0.6337	1.007	0.4431	0.1653	Fam114a2
chr11	57404936	57404956	+	GAAGCCTCAAGGTCACTGGA	0.2739	0.6737	0.5773	0.418	0.5482	0.7959	0.6957	0.8711	0.734	0.282	Fam114a2
chr11	57404972	57404992	+	CTTTTCCGGGTGGACACTAC	0.5353	0.4918	0.7775	0.5653	0.0	0.2453	0.1775	-0.8676	-0.6553	0.0228	Fam114a2
chr11	57405024	57405044	+	GCTCACAGTTCTCATCTTTA	0.2117	0.2082	0.7161	0.1853	0.0712	0.2566	0.0789	-1.6717	-0.8998	0.116	Fam114a2
chr11	57418961	57418981	+	CCAAGCTTTGAACTCTCAGC	0.2846	0.5095	0.7019	0.3538	0.1694	0.556	0.2709	-0.4305	-0.3488	0.3944	Mfap3
chr11	57419072	57419092	+	GTCCACTGGTACAACTCAAA	0.6336	0.4532	0.7161	0.2766	0.3553	0.4682	0.2355	-0.8638	-0.4326	0.0264	Mfap3
chr11	57420523	57420543	+	CCACCTCCGCAAGACTGAGA	0.4081	0.5799	0.6746	0.3832	0.1919	0.5757	0.4781	0.2599	0.3564	0.0862	Mfap3
chr11	57420550	57420570	+	CAATGAGTTCTTCAGGACCG	0.5767	0.6338	0.7716	0.4059	0.428	0.6063	0.5301	0.075	-0.3687	0.1113	Mfap3
chr11	57420634	57420654	+	CAAAACCCTCGAGCTGGCCA	0.4471	0.5666	0.7444	0.241	0.0	0.4847	0.3991	-0.0567	-0.3982	0.1514	Mfap3
chr11	57420676	57420696	+	GGAGTTTGCCCGATATATTG	0.9705	0.5524	0.7514	0.3052	0.4087	0.6121	0.4416	-0.0636	0.0948	0.3292	Mfap3
chr11	57612170	57612190	+	GCTGAAGGACTGGCATAACA	0.529	0.5157	0.6959	0.4808	0.4231	0.5594	0.5822	0.5116	0.5454	0.3827	Galnt10
chr11	57612181	57612201	+	GGCATAACAAGGAGGCTATC	0.3945	0.3863	0.6641	0.3364	0.2491	0.3591	0.2646	-0.6766	0.5684	0.0681	Galnt10
chr11	57612184	57612204	+	ATAACAAGGAGGCTATCAGG	0.4017	0.6816	0.6815	0.5603	0.6402	0.7376	0.6645	1.1357	1.1714	0.2439	Galnt10
chr11	57612201	57612221	+	AGGAGGGACGCACAGCGCGT	0.9604	0.6033	0.768	0.5526	0.5277	0.6487	0.6017	1.2171	1.2148	0.233	Galnt10
chr11	57616340	57616360	+	GCCTCTAGGATATGGAGAAC	0.3998	0.4298	0.5612	0.3187	0.4521	0.5588	0.4367	0.043	0.3957	0.0144	Galnt10
chr11	57627952	57627972	+	ATGACTTCAGTGATCGAGGT	0.7919	0.6183	0.6163	0.4821	0.5238	0.6591	0.4707	0.112	0.052	0.2023	Galnt10
chr11	57656386	57656406	+	GCACCTGAAGAAGCCCCTGG	0.2888	0.7205	0.7301	0.5447	0.6164	0.6754	0.6048	1.0579	0.5254	0.6342	Galnt10
chr11	57656415	57656435	+	TGGCCCTTTTCCCCAGCGTG	0.2447	0.5692	0.6139	0.5801	0.6191	0.6508	0.4535	-0.4354	-0.946	0.1413	Galnt10
chr11	57656441	57656461	+	CTCCGGACCAAGAAACGGGA	0.9559	0.5997	0.6565	0.2318	0.5333	0.6705	0.4232	-0.0158	-0.514	0.1726	Galnt10
chr11	57656451	57656471	+	AGAAACGGGAAGGCCTGATA	0.3623	0.476	0.7775	0.4505	0.3678	0.5217	0.3173	-0.06	0.5389	0.0129	Galnt10
chr11	57656554	57656574	+	GCTCCCCCCTTTGCTTGGTA	0.5013	0.4165	0.64	0.5561	0.3678	0.5036	0.3587	-0.5595	-0.6193	0.0884	Galnt10
chr11	57660378	57660398	+	TGACTTCCGGTATGAGACTC	0.5843	0.5639	0.5778	0.5768	0.3956	0.54	0.5216	0.2695	0.1799	0.1163	Galnt10
chr11	57662389	57662409	+	GCAGTATGAGATCTCCTTCA	0.3264	0.4828	0.7019	0.4614	0.4532	0.5671	0.4734	-0.1482	0.6042	0.2584	Galnt10
chr11	57668461	57668481	+	GATGTGTGGGGGCCGCATGG	0.4688	0.582	0.8991	0.638	0.6342	0.6521	0.4589	0.2622	0.1023	0.0307	Galnt10
chr11	57668496	57668516	+	CCAGAGTGGGCCACATCTAC	0.4505	0.3998	0.7006	0.4904	0.4159	0.48	0.3083	-0.4218	0.1665	0.0237	Galnt10
chr11	57696909	57696929	+	TCCAGAGCGTCCGAAATAAA	0.7603	0.3074	0.6628	0.5288	0.2108	0.4031	0.1941	-0.7022	-0.2068	0.3549	Sap30l
chr11	57696915	57696935	+	GCGTCCGAAATAAAAGGAAG	0.2694	0.5156	0.606	0.4272	0.4077	0.6586	0.5677	0.8033	-0.1633	0.6015	Sap30l
chr11	57696970	57696990	+	GCACGATGCTGACATCCCTG	0.3157	0.738	0.7999	0.4476	0.5715	0.66	0.6265	1.142	0.5295	0.861	Sap30l
chr11	57696976	57696996	+	TGCTGACATCCCTGAGGTAA	0.3427	0.5136	0.5778	0.4144	0.3977	0.5169	0.3142	-0.4206	-0.322	0.0306	Sap30l
chr11	57722378	57722398	+	CGGCCTGGCATCGGGACCAT	0.713	0.4761	0.6179	0.8715	0.6409	0.4856	0.4166	-0.1233	0.0102	0.1711	Hand1
chr11	57722403	57722423	+	GCCGCTGCTACTGCGGTGGT	0.3222	0.4973	0.6258	0.5807	0.6006	0.5234	0.5108	0.385	0.0199	0.0522	Hand1
chr11	57722421	57722441	+	GTAGGTGGTGGCCCGCCGGC	0.8549	0.3454	0.724	0.6392	0.6121	0.5215	0.254	-0.4046	-0.5896	0.1972	Hand1
chr11	57722495	57722515	+	CCGCTCCTGGTGGCAACGCG	1.0	0.5447	0.7309	0.6226	0.577	0.5883	0.4139	0.5375	-0.4272	0.5431	Hand1
chr11	57722509	57722529	+	AACGCGAGGCCGGGCCAAAC	1.0	0.3513	0.7029	0.6558	0.362	0.295	0.257	-0.6222	0.0703	0.0091	Hand1
chr11	57722513	57722533	+	CGAGGCCGGGCCAAACAGGA	0.5191	0.5318	0.6424	0.3457	0.603	0.694	0.5638	0.041	-0.1621	0.0237	Hand1
chr11	57900351	57900371	+	GTGAACGGACAGCCGCCTCC	0.8591	0.5172	0.7775	0.4314	0.4415	0.6413	0.4658	0.3113	0.5284	0.076	Larp1
chr11	57931247	57931267	+	AGCTGCTCCTAAACCGCGTA	0.6554	0.3784	0.6673	0.4778	0.4388	0.6264	0.2343	-0.7518	-0.73	0.0258	Larp1
chr11	57931256	57931276	+	TAAACCGCGTAAGGGCAGCA	0.777	0.6354	0.555	0.4187	0.0235	0.4319	0.7209	0.4179	0.1957	0.2159	Larp1
chr11	57931261	57931281	+	CGCGTAAGGGCAGCAAGGTA	1.0	0.4297	0.6141	0.6368	0.5484	0.6226	0.3644	-0.1124	-0.1978	0.0057	Larp1
chr11	57932407	57932427	+	AAAGTCGGATGAATCGGGGG	0.4754	0.634	0.737	0.7442	0.4629	0.6031	0.4583	-0.5311	-0.7916	0.1645	Larp1
chr11	57933594	57933614	+	CCGAAAGTTTGATGGTACAG	0.6563	0.5231	0.6865	0.5245	0.4987	0.6412	0.4371	-0.225	-0.6945	0.1318	Larp1
chr11	57934821	57934841	+	TGCTTCCTTTCACCGTGTAC	0.3482	0.473	0.7161	0.3791	0.1336	0.4806	0.161	-1.0136	-1.026	0.0519	Larp1
chr11	57938507	57938527	+	TCCTCCTCTACAGGCTCTAA	0.3232	0.4334	0.5896	0.3353	0.3062	0.3939	0.3938	-0.778	-0.2336	0.072	Larp1
chr11	57938950	57938970	+	ACCCTCACCAGCACGCCCCA	0.4472	0.6057	0.7444	0.3939	0.4016	0.5996	0.5026	0.6206	0.4439	0.447	Larp1
chr11	57938954	57938974	+	TCACCAGCACGCCCCAAGGT	0.4631	0.5722	0.6542	0.395	0.4642	0.5858	0.6206	0.7796	0.8041	0.2637	Larp1
chr11	57940771	57940791	+	CACCCTGGAGGAGACCGTAC	0.5415	0.5744	0.6746	0.7662	0.5196	0.5037	0.403	-0.0091	0.3712	0.0757	Larp1
chr11	57940893	57940913	+	GCCTGAGTATTCACAGATCA	0.4325	0.5623	0.6203	0.3336	0.4067	0.5971	0.4771	-0.1746	-0.4174	0.1665	Larp1
chr11	57957418	57957438	+	TGAAAAAGGCCATCTCCACC	0.2926	0.5707	0.7161	0.1616	0.1452	0.5462	0.4973	0.1346	0.0886	0.2295	Faxdc2
chr11	57957435	57957455	+	ACCAGGAACCAGTGGAAGGT	0.2057	0.5894	0.6672	0.4899	0.5464	0.6657	0.7613	0.7386	0.6617	0.1026	Faxdc2
chr11	57957558	57957578	+	ACAGCCTGACGCAGCTTCAC	0.2843	0.4245	0.6179	0.3862	0.4037	0.515	0.3127	-0.3066	0.4992	0.0659	Faxdc2
chr11	57961195	57961215	+	GATGCGATAGCGGGAGATGA	0.4898	0.5407	0.5929	0.5409	0.414	0.6254	0.5898	0.8645	0.6942	0.1803	Faxdc2
chr11	57961230	57961250	+	TTGTGTCCACCAGCAGTAGA	0.2267	0.4916	0.6628	0.5168	0.1724	0.4924	0.4857	0.0649	-0.0212	0.2252	Faxdc2
chr11	57961266	57961286	+	AGAAGCACAGCCCCGGCACA	0.3047	0.5324	0.7586	0.5158	0.4002	0.5894	0.613	0.5917	0.5674	0.0651	Faxdc2
chr11	57961279	57961299	+	CGGCACAAGGATAACACCTG	0.5776	0.7174	0.7716	0.6774	0.6533	0.7366	0.5717	0.95	0.4562	0.2595	Faxdc2
chr11	58000516	58000536	+	GGTGTGGGCCAGCAATCTTG	0.5147	0.6372	0.8033	0.5618	0.4896	0.6512	0.6031	0.6779	0.2247	0.4675	Cnot8
chr11	58002079	58002099	+	TCCTAGGACACAGAGTTCCC	0.207	0.5718	0.7396	0.3925	0.3977	0.5918	0.6452	0.4308	0.6056	0.1859	Cnot8
chr11	58003902	58003922	+	ATAGATCTGCTTGCAAACTC	0.4147	0.4265	0.6487	0.4917	0.4248	0.6555	0.4562	0.155	0.2717	0.1559	Cnot8
chr11	58028541	58028561	+	CCAAGTGGAATCGTTCCTCA	0.4346	0.6186	0.7161	0.4952	0.4499	0.589	0.3395	0.095	-0.0077	0.2874	Gemin5
chr11	58029906	58029926	+	TGGTCTAAGCTGGTGCTCAG	0.3747	0.6228	0.749	0.535	0.6157	0.7137	0.6675	0.1057	-0.2388	0.3068	Gemin5
chr11	58032397	58032417	+	TTTCCTAAGCACCTACCTAC	0.3586	0.578	0.5788	0.248	0.0429	0.424	0.3934	0.0461	0.6305	0.1688	Gemin5
chr11	58032402	58032422	+	TAAGCACCTACCTACAGGAG	0.563	0.6876	0.6813	0.5752	0.5536	0.6765	0.5625	0.9681	0.6575	0.2058	Gemin5
chr11	58032406	58032426	+	CACCTACCTACAGGAGAGGG	0.2096	0.6294	0.5987	0.6315	0.5754	0.5739	0.5569	0.526	-0.254	0.224	Gemin5
chr11	58032466	58032486	+	TCCGACAAGCCGTTCTCAGC	1.0	0.517	0.7633	0.2968	0.1615	0.4647	0.3817	-0.23	0.0084	0.085	Gemin5
chr11	58032526	58032546	+	ACGGATGAATCCTGCTTTAC	0.5338	0.2929	0.6452	0.5775	0.2051	0.2661	0.1282	-1.0443	0.1188	0.016	Gemin5
chr11	58032537	58032557	+	CTGCTTTACAGGCAGTCGCA	0.3552	0.6216	0.7003	0.4971	0.2171	0.4198	0.3565	-0.0136	-0.0432	0.3617	Gemin5
chr11	58032541	58032561	+	TTTACAGGCAGTCGCAAGGT	0.5867	0.4985	0.555	0.5415	0.0999	0.5579	0.5957	0.1539	0.2637	0.2147	Gemin5
chr11	58036158	58036178	+	CTTCTTCTAAACCAACCTTG	0.3109	0.6901	0.69	0.3545	0.3332	0.5405	0.3912	0.0032	-0.3204	0.4307	Gemin5
chr11	58036161	58036181	+	CTTCTAAACCAACCTTGAGG	0.2995	0.6306	0.7858	0.2861	0.2772	0.6276	0.5453	0.4247	0.1023	0.3125	Gemin5
chr11	58037289	58037309	+	TCTTGGCTGTGTGCCCCGAG	0.4198	0.6641	0.7889	0.7979	0.3775	0.6024	0.4635	0.3455	-0.0833	0.3673	Gemin5
chr11	58037299	58037319	+	GTGCCCCGAGAGGGTGCGGT	0.5377	0.4537	0.6164	0.5757	0.5813	0.5685	0.422	-0.094	-0.3512	0.1321	Gemin5
chr11	58041392	58041412	+	CACGAGTTTGTTGATGTCGA	0.679	0.5204	0.7255	0.4146	0.365	0.5844	0.2083	-0.974	-1.2392	0.0611	Gemin5
chr11	58045917	58045937	+	CCGTACTTACTTGTTGGAGC	1.0	0.5356	0.6877	0.3722	0.1779	0.5096	0.3828	-0.243	-0.5552	0.2408	Gemin5
chr11	58045956	58045976	+	TTTTCCGTCATCGGTCCCGA	1.0	0.5989	0.6037	0.4178	0.0	0.309	0.3229	-0.4151	-0.7576	0.4888	Gemin5
chr11	58046563	58046583	+	GCCAGGGAGCCCACGTCCAC	0.3773	0.4747	0.7822	0.6717	0.4732	0.5513	0.4113	0.3555	0.3807	0.0992	Gemin5
chr11	58046576	58046596	+	CGTCCACAGGAGAAAAGGCC	0.2906	0.4724	0.5631	0.3874	0.4042	0.6142	0.3975	0.2648	-0.1611	0.3915	Gemin5
chr11	58046624	58046644	+	GCAATGTCCAGCAACACTCC	0.5251	0.5258	0.7396	0.151	0.3365	0.6299	0.5616	0.3783	0.4824	0.0647	Gemin5
chr11	58047573	58047593	+	ATGATTGTGCCCTTCTGCTG	0.4899	0.5828	0.7858	0.5765	0.4598	0.6669	0.5832	0.5882	0.1177	0.2293	Gemin5
chr11	58047614	58047634	+	TCCGCCTCCATGACTGGGTG	0.3117	0.5188	0.7285	0.5036	0.6093	0.6322	0.4857	-0.2482	-1.0093	0.1073	Gemin5
chr11	58054711	58054731	+	AGCTTCCCATTGGGAATGTC	0.4373	0.4364	0.562	0.4004	0.3849	0.4193	0.2481	-0.8568	-0.4226	0.0734	Gemin5
chr11	58055116	58055136	+	TTCACCAGACAGAGGACACC	0.2427	0.5777	0.6226	0.2382	0.3777	0.5876	0.6873	0.3852	0.3769	0.0553	Gemin5
chr11	58056724	58056744	+	GCTACTAGATTTTCGTGATG	1.0	0.5598	0.6876	0.3015	0.2547	0.4997	0.3327	-0.657	-0.7469	0.2333	Gemin5
chr11	58058613	58058633	+	GCACAGAGGTTGTATTGTCC	0.3008	0.4642	0.7727	0.3417	0.4142	0.6309	0.4778	0.2871	0.5048	0.0161	Gemin5
chr11	58062607	58062627	+	TTCACGTTGCAGGTGCACTG	0.8369	0.6604	0.7867	0.3336	0.3957	0.6678	0.7148	0.6172	0.1737	0.1074	Mrpl22
chr11	58066942	58066962	+	TTTGTCCCCCTTTAGATACG	0.9766	0.6335	0.7999	0.3597	0.0	0.283	0.6095	0.5081	0.2392	0.7633	Mrpl22
chr11	58068090	58068110	+	TTCAGATCCAACTTACACAT	0.5745	0.72	0.6203	0.4962	0.3653	0.5656	0.5602	0.3734	0.6129	0.2984	Mrpl22
chr11	58078844	58078864	+	CCTTCGGGGAATAGGACATG	0.4732	0.6654	0.6828	0.6048	0.5281	0.6457	0.5266	0.388	0.0004	0.056	Gm12250
chr11	58078886	58078906	+	TGGAGCGGTGGAGACAACCA	0.4912	0.7044	0.7444	0.7145	0.6834	0.7619	0.7592	1.3218	0.9135	0.1967	Gm12250
chr11	58078891	58078911	+	CGGTGGAGACAACCAAGGAC	0.2972	0.554	0.6234	0.5513	0.5968	0.6609	0.623	0.4091	0.0734	0.1494	Gm12250
chr11	58079164	58079184	+	CTAAACCCAGTTCCTACAAT	0.6671	0.3581	0.7303	0.3184	0.2063	0.495	0.2986	-0.9221	-0.3872	0.2564	Gm12250
chr11	58079180	58079200	+	CAATAGGGAGAAAATCCTGG	0.4056	0.7395	0.7951	0.4177	0.5514	0.6948	0.5797	1.1229	0.5907	0.8242	Gm12250
chr11	58079261	58079281	+	CTTCTTAGTCTCAAGCTTTG	0.2388	0.4095	0.7716	0.2211	0.0332	0.2971	0.1403	-0.8901	-0.7746	0.3137	Gm12250
chr11	58079380	58079400	+	CTGAGCCTGCTATTGATCGC	0.7656	0.5073	0.7161	0.4773	0.3803	0.5691	0.4309	-0.0741	-0.0733	0.2779	Gm12250
chr11	58096997	58097017	+	TATTGGTAAGGCGGTGACAG	0.3174	0.612	0.7668	0.4654	0.5169	0.6928	0.5218	0.4896	-0.0659	0.2385	Igtp
chr11	58097138	58097158	+	CCTTAGGTTCATTGGACATG	0.6383	0.5946	0.7243	0.3556	0.2925	0.5547	0.5504	0.0686	-0.3474	0.0416	Igtp
chr11	58097495	58097515	+	TATCCGGGAGAATCTCCAGC	0.4074	0.6003	0.6982	0.3418	0.4327	0.6112	0.5163	0.4217	0.4848	0.6714	Igtp
chr11	58097501	58097521	+	GGAGAATCTCCAGCAGGCTC	0.2472	0.4938	0.6487	0.4341	0.3408	0.6177	0.5706	0.8488	0.7748	0.2676	Igtp
chr11	58110382	58110402	+	GACGGCAATACTTTATCTGT	0.421	0.6302	0.6203	0.245	0.3743	0.5988	0.3854	0.2673	0.5814	0.0933	Irgm2
chr11	58110912	58110932	+	TATCCGGGATAGTCTTCAGA	0.566	0.5874	0.7312	0.3914	0.3331	0.6179	0.536	0.3652	0.5735	0.2285	Irgm2
chr11	58110986	58111006	+	CACATGACTTCCCAAAGCTT	0.3433	0.474	0.658	0.3281	0.2722	0.5842	0.5084	-0.1605	0.1187	0.1148	Irgm2
chr11	58177357	58177377	+	TGTGCTGAGCTTGGATACCC	0.3323	0.5636	0.5221	0.542	0.5617	0.7016	0.6391	0.8745	0.8684	0.071	4930438A08Rik
chr11	58177452	58177472	+	GACTGGGACAGACAGCCGAG	0.22	0.7651	0.7747	0.5188	0.6428	0.7097	0.7214	1.1967	0.5776	0.7376	4930438A08Rik
chr11	58177513	58177533	+	CACTGCTGCCAAGATCTTGC	0.2913	0.3785	0.7303	0.1864	0.0	0.2742	0.2631	-0.5299	-0.2893	0.2127	4930438A08Rik
chr11	58178272	58178292	+	ATATAGAGCTGGGTGCCATG	0.2989	0.6921	0.8565	0.4332	0.5227	0.7073	0.684	0.646	0.3363	0.7115	4930438A08Rik
chr11	58178290	58178310	+	TGAGGATCCCTATCAATCAC	0.642	0.5797	0.6487	0.4944	0.4404	0.6264	0.512	0.5304	0.669	0.4728	4930438A08Rik
chr11	58179120	58179140	+	AATGGAGTTCGGCAGCGCTC	0.417	0.3837	0.7775	0.4261	0.2852	0.6131	0.5304	0.5066	0.8428	0.0309	4930438A08Rik
chr11	58179218	58179238	+	CTTTGATGCATCGCTGAGAA	0.4638	0.4852	0.6815	0.4486	0.0	0.3915	0.1282	-0.7048	-1.0542	0.1875	4930438A08Rik
chr11	58180570	58180590	+	GTATGACTCGTTCTCCACCA	0.469	0.7005	0.7161	0.5059	0.6	0.7659	0.6893	1.2104	0.9703	0.6626	4930438A08Rik
chr11	58182261	58182281	+	AGGACAGGAGTACCTGATCA	0.591	0.613	0.6604	0.49	0.5901	0.648	0.714	0.6861	0.5356	0.077	4930438A08Rik
chr11	58182333	58182353	+	CACAGACTCCGGTTACTATG	0.4906	0.5927	0.7514	0.4682	0.5766	0.6208	0.5788	0.2786	0.2654	0.2331	4930438A08Rik
chr11	58184060	58184080	+	AGGTTCGATGAAATCGTTGG	0.9316	0.4504	0.7574	0.6556	0.4996	0.641	0.575	0.6901	0.2593	0.3169	4930438A08Rik
chr11	58184080	58184100	+	AGGCTTTGACCAACTCCCCC	0.5436	0.5197	0.7161	0.4234	0.5338	0.6352	0.483	0.5319	0.5958	0.5025	4930438A08Rik
chr11	58184105	58184125	+	CTGCACAATTCTCTCCTCCC	0.3149	0.4368	0.7019	0.4687	0.5472	0.6211	0.533	-0.098	-0.028	0.0358	4930438A08Rik
chr11	58184134	58184154	+	TTGGTTCTACTCACCAGCAG	0.2952	0.6458	0.7858	0.6371	0.5367	0.6467	0.5127	0.1693	-0.2394	0.6215	4930438A08Rik
chr11	58184175	58184195	+	ACTGTGTTCACGTCACCTAC	0.604	0.5661	0.7052	0.2932	0.3302	0.5435	0.3401	-0.2348	0.3529	0.374	4930438A08Rik
chr11	58184293	58184313	+	ACCGCTCTCTCTCAACAAAC	0.4452	0.4805	0.5788	0.4833	0.1964	0.4256	0.35	-0.2453	0.1812	0.3842	4930438A08Rik
chr11	58198512	58198532	+	GGAACAGTGGTGCCTCCTCA	0.3067	0.5752	0.7077	0.3078	0.5598	0.6818	0.5255	0.3938	0.4637	0.1562	Zfp692
chr11	58198570	58198590	+	AAGTTCCTGTTGGACCGGTT	0.7334	0.3408	0.7003	0.734	0.5598	0.5887	0.3983	-0.5521	-0.3007	0.0402	Zfp692
chr11	58198790	58198810	+	TCTGGCAGGTACACTTCTTC	0.6092	0.3264	0.7444	0.3955	0.3641	0.3922	0.2433	-0.8338	-0.2894	0.0352	Zfp692
chr11	58200778	58200798	+	GCAGTGAACCAGACGTCCCT	0.4808	0.5891	0.7869	0.3895	0.4511	0.6539	0.4635	0.3822	0.5331	0.3261	Zfp692
chr11	58200928	58200948	+	AGGTGCGGCTGGAACTCAGC	0.4624	0.5235	0.7775	0.3984	0.4705	0.5948	0.394	-0.1465	0.2076	0.1244	Zfp692
chr11	58200938	58200958	+	GGAACTCAGCAGGACCCCTC	0.3236	0.4817	0.6935	0.5909	0.5018	0.6467	0.5197	0.331	0.6253	0.1558	Zfp692
chr11	58207708	58207728	+	CATAGATGGGCCTCAGTGCC	0.355	0.3381	0.6141	0.5493	0.3636	0.3163	0.4158	-0.5914	-0.7619	0.01	Zfp672
chr11	58207859	58207879	+	CAGGGGGGTGTGCTCGTGCC	0.4422	0.3814	0.7664	1.0073	0.4558	0.3597	0.3511	-0.2663	-0.359	0.0379	Zfp672
chr11	58207867	58207887	+	TGTGCTCGTGCCAGGTGGAA	0.2105	0.5125	0.5691	0.5873	0.4354	0.5474	0.4072	-0.2172	-0.2216	0.0807	Zfp672
chr11	58207903	58207923	+	CGAAAAGAGCGGGCACACAG	0.6414	0.5918	0.7655	0.4517	0.5871	0.745	0.6313	0.4939	-0.0299	0.2892	Zfp672
chr11	58207924	58207944	+	GGGCAGCGGTGGGGCTTCTC	0.4662	0.3126	0.7585	0.6975	0.4221	0.2784	0.0917	-1.0588	-0.354	0.0048	Zfp672
chr11	58207960	58207980	+	GCACGATGCAGCAGCAGCGC	0.2761	0.3361	0.6736	0.3372	0.0816	0.5505	0.4636	0.0603	-0.0753	0.1285	Zfp672
chr11	58207988	58208008	+	GAGGGAAGCGACGGCCACAG	0.3176	0.5749	0.7574	0.9344	0.7773	0.7478	0.6883	0.7517	0.1134	0.2339	Zfp672
chr11	58207996	58208016	+	CGACGGCCACAGAGGCGGCA	0.3435	0.5111	0.6956	0.3491	0.3883	0.5878	0.4302	0.2545	-0.161	0.1028	Zfp672
chr11	58208030	58208050	+	TGCGCCTTCGGTGCGTTCCC	0.6663	0.4237	0.6888	0.469	0.3704	0.326	0.2451	-0.7662	-0.8161	0.0848	Zfp672
chr11	58208045	58208065	+	TTCCCAGGTGTAGATCCAGC	0.557	0.6014	0.6604	0.3247	0.4763	0.5657	0.4095	-0.0363	0.1266	0.3998	Zfp672
chr11	58208090	58208110	+	CACACTCGCTGCAGATATAG	0.4688	0.4498	0.5918	0.3482	0.4585	0.6096	0.2765	-0.1271	-0.1035	0.0904	Zfp672
chr11	58222547	58222567	+	GCAGGGGGAACTTCGGTCAG	0.5908	0.5488	0.8377	0.6968	0.6847	0.6309	0.58	0.2099	-0.1777	0.289	Sh3bp5l
chr11	58222556	58222576	+	ACTTCGGTCAGAGGTGGTAG	0.5271	0.5842	0.697	0.5703	0.3399	0.6193	0.5475	0.0164	-0.5118	0.528	Sh3bp5l
chr11	58222570	58222590	+	TGGTAGAGGATGAGGGCCCT	0.3576	0.5016	0.7018	0.6311	0.5667	0.5485	0.3544	-0.2077	-0.3253	0.0137	Sh3bp5l
chr11	58222586	58222606	+	CCCTAGGAGCCCGGTCGCAG	0.712	0.4263	0.781	0.4886	0.5259	0.677	0.5681	0.6253	0.0031	0.1309	Sh3bp5l
chr11	58222596	58222616	+	CCGGTCGCAGAGGAGCCTGG	0.2662	0.7122	0.8471	0.6563	0.781	0.7327	0.6743	1.1482	0.5943	0.5196	Sh3bp5l
chr11	58222640	58222660	+	GACCAAATTGTCCCCTAGAG	0.353	0.5639	0.737	0.4848	0.4623	0.5092	0.4219	-0.0414	-0.3837	0.1595	Sh3bp5l
chr11	58222646	58222666	+	ATTGTCCCCTAGAGAGGAGG	0.3141	0.5524	0.6947	0.6284	0.2232	0.5827	0.5708	0.4326	-0.1908	0.2865	Sh3bp5l
chr11	58228760	58228780	+	ACATTCCTTGCCAGGAGGCC	0.5178	0.4552	0.6106	0.457	0.0	0.1262	0.2367	-0.6701	-0.9033	0.0476	Sh3bp5l
chr11	58228785	58228805	+	CACCTATCGGAGGATCCTGC	0.6035	0.5405	0.7633	0.2852	0.4392	0.5303	0.4076	0.0675	0.0335	0.188	Sh3bp5l
chr11	58228796	58228816	+	GGATCCTGCAGGAGTCAGCC	0.4144	0.4814	0.588	0.3107	0.1592	0.3684	0.3953	-0.5892	-0.6848	0.3093	Sh3bp5l
chr11	58228812	58228832	+	AGCCAGGAAGCTTAACACAC	0.228	0.6517	0.658	0.2657	0.5601	0.7003	0.5314	0.4485	0.4599	0.03	Sh3bp5l
chr11	58228842	58228862	+	CTTGGGGAGCTGTATTGAGA	0.2417	0.5462	0.801	0.4031	0.4861	0.6396	0.5014	0.167	0.2132	0.1583	Sh3bp5l
chr11	58228878	58228898	+	TGAGGCTCGACGACTGGCTA	0.9235	0.5591	0.7917	0.5372	0.5684	0.6371	0.4628	0.4127	-0.0262	0.1301	Sh3bp5l
chr11	58228881	58228901	+	GGCTCGACGACTGGCTAAGG	0.765	0.5931	0.697	0.6512	0.6051	0.6844	0.6821	0.5761	0.1511	0.1477	Sh3bp5l
chr11	58232182	58232202	+	GATGGTCTTTGTGGCTGAGC	0.2995	0.3364	0.6594	0.5937	0.1658	0.4885	0.3604	-0.4287	-0.5539	0.009	Sh3bp5l
chr11	58232224	58232244	+	TCGACTGGACCCTACCTGGC	0.714	0.5659	0.6117	0.5148	0.5506	0.5908	0.4948	0.1758	0.0971	0.0925	Sh3bp5l
chr11	58232251	58232271	+	GCTCAACCATGCTACCTGTA	0.346	0.5227	0.6673	0.4984	0.3735	0.4826	0.5053	0.5201	0.7303	0.19	Sh3bp5l
chr11	58236146	58236166	+	GCAGAGGAAGAGCGGCTTCG	0.3197	0.5436	0.7998	0.4833	0.6209	0.6459	0.573	0.4599	0.0426	0.3574	Sh3bp5l
chr11	58236174	58236194	+	GGGAGCATCAGCGTGTGACG	0.6388	0.687	0.7999	0.4877	0.6047	0.7039	0.5353	1.1952	0.3574	0.5539	Sh3bp5l
chr11	58236205	58236225	+	GCAGGCTGAAGCTCGGGTCC	0.2229	0.4241	0.7444	0.4999	0.5607	0.5528	0.3698	-0.0544	-0.0288	0.0402	Sh3bp5l
chr11	58236265	58236285	+	CCGCCCCTACTTTGAGCTCA	0.3683	0.4773	0.508	0.3873	0.0997	0.3283	0.2429	-0.9176	-0.9786	0.0106	Sh3bp5l
chr11	58236289	58236309	+	CCAGTTCAGCCAAATCCTGG	0.4038	0.7291	0.7858	0.3842	0.4922	0.6838	0.5862	0.7729	0.2337	0.7611	Sh3bp5l
chr11	58273191	58273211	+	GCATTCGCCATCACAGTTGT	0.5098	0.5893	0.6487	0.3442	0.2499	0.5194	0.3821	-0.1278	0.0659	0.41	Lypd8
chr11	58273608	58273628	+	CAATAGCACCTGTGATGGCC	0.3763	0.4998	0.5856	0.3359	0.1192	0.3984	0.3213	-0.5489	-0.7876	0.0055	Lypd8
chr11	58275481	58275501	+	TTGCACCGAGAACAGCACGG	0.4711	0.8197	0.7999	0.7225	0.5088	0.6867	0.7768	1.6708	0.7929	0.7443	Lypd8
chr11	58277596	58277616	+	TCACAACAAAACACTCTGCG	0.3333	0.6844	0.7228	0.2476	0.3133	0.6479	0.7448	0.8527	-0.1927	0.7287	Lypd8
chr11	58277621	58277641	+	AAACCCCAAAAGTGTTACGA	0.3554	0.6669	0.6226	0.3074	0.0564	0.5466	0.6265	0.6487	0.4911	0.0383	Lypd8
chr11	58313094	58313114	+	AAGCTGCTTCAGCCAAACAC	0.2746	0.6076	0.7194	0.6686	0.458	0.6634	0.6296	0.9834	0.8135	0.2479	1810065E05Rik
chr11	58314674	58314694	+	GTGTCTTGCCTGCTATATGG	0.5721	0.5988	0.6815	0.647	0.658	0.77	0.7829	1.3666	1.0515	0.6842	1810065E05Rik
chr11	58314750	58314770	+	TGTGTTGCAGTTATAGGCAC	0.2283	0.5211	0.6203	0.5821	0.4639	0.6541	0.5498	0.4945	0.4042	0.3392	1810065E05Rik
chr11	58325674	58325694	+	AGCACGTGTGAATCCTCTAA	0.4471	0.5041	0.6698	0.4907	0.4893	0.6069	0.3452	-0.3861	0.2511	0.3537	Gm12253
chr11	58326236	58326256	+	AATTCTCGGTAACAGTGGAG	0.5738	0.6689	0.6672	0.4792	0.3447	0.6465	0.4837	0.5559	0.1979	0.1479	Gm12253
chr11	58326303	58326323	+	CTGTAGCAAAGAGCCCATTA	0.5241	0.4659	0.7396	0.5071	0.3357	0.4633	0.3875	-0.3322	0.4554	0.0242	Gm12253
chr11	58327585	58327605	+	GGAGGAGACAATGTGCATTA	0.3819	0.4931	0.7161	0.4382	0.354	0.5105	0.4119	-0.0813	0.6074	0.068	Gm12253
chr11	58327598	58327618	+	TGCATTAAGGCTACTGCCAG	0.6434	0.5759	0.7716	0.5593	0.5319	0.6479	0.3403	0.1487	-0.3697	0.1162	Gm12253
chr11	58338297	58338317	+	CTCGTTCATCGTAATTTCCC	0.5209	0.4216	0.7019	0.1786	0.4136	0.5295	0.2419	-0.6108	-0.5444	0.0344	Lypd9
chr11	58343228	58343248	+	TAGAGAAGGGCATAAAGGCG	0.2715	0.632	0.6554	0.6112	0.585	0.6754	0.5511	0.9852	0.1778	0.2525	Lypd9
chr11	58346167	58346187	+	CACAAATAGTACCTGCTTGT	0.3773	0.4513	0.6877	0.2434	0.2361	0.4487	0.2475	-0.2685	0.1626	0.0837	Or2z2
chr11	58346248	58346268	+	GATCTTCCGTGATCCACAGT	0.6051	0.5741	0.7303	0.3428	0.4391	0.6306	0.4089	0.1995	0.341	0.2274	Or2z2
chr11	58346281	58346301	+	GGTCAGAGAAGTCTGAATGG	0.3392	0.728	0.8093	0.4424	0.607	0.7259	0.7353	1.2187	0.722	0.457	Or2z2
chr11	58346289	58346309	+	AAGTCTGAATGGAGGCGTTG	0.3697	0.5657	0.6781	0.5186	0.5925	0.6599	0.5115	-0.1806	-0.4289	0.0475	Or2z2
chr11	58346305	58346325	+	GTTGAGGGACCCTCCCAACC	0.637	0.5696	0.7822	0.6761	0.5064	0.4149	0.4981	0.1672	0.3829	0.0862	Or2z2
chr11	58346308	58346328	+	GAGGGACCCTCCCAACCAGG	0.541	0.6821	0.7467	0.665	0.6746	0.7102	0.6715	0.9089	0.2984	0.3171	Or2z2
chr11	58346640	58346660	+	CCGTGTTGCCTGCCATAGCA	0.4146	0.6113	0.6471	0.5319	0.3841	0.5084	0.428	-0.378	-0.5149	0.3197	Or2z2
chr11	58346670	58346690	+	CCAACATCACCATGCTGAAC	0.4233	0.4221	0.5754	0.2584	0.0	0.2701	0.215	-0.6773	-0.302	0.0415	Or2z2
chr11	58346676	58346696	+	TCACCATGCTGAACAGGAAC	0.2285	0.4473	0.5788	0.4356	0.2889	0.5765	0.5065	-0.0774	-0.0183	0.3655	Or2z2
chr11	58380918	58380938	+	ATATGAGGGTATAGGAAGTC	0.3867	0.482	0.5964	0.6528	0.3579	0.5161	0.4467	-0.1811	0.2816	0.0285	Or2av9
chr11	58381092	58381112	+	TGGGGTATACGGTATGAACG	0.9634	0.6471	0.8188	0.5023	0.6136	0.7242	0.685	0.7769	0.2244	0.5765	Or2av9
chr11	58381117	58381137	+	TGCGGCAACTGCTCCGATCC	0.8197	0.4424	0.7444	0.4403	0.5279	0.5353	0.5072	0.0918	0.0816	0.0039	Or2av9
chr11	58381123	58381143	+	AACTGCTCCGATCCAGGTGG	0.606	0.5162	0.7325	0.7187	0.5763	0.6299	0.4919	0.5644	-0.2401	0.2444	Or2av9
chr11	58381236	58381256	+	TCAGTAAGATGCACTCAGCA	0.5746	0.6325	0.6673	0.2669	0.3902	0.6475	0.5909	0.3697	0.071	0.2114	Or2av9
chr11	58381419	58381439	+	GACGGGGGTCCAGCCAGATG	0.8219	0.571	0.866	0.7419	0.6381	0.6624	0.5371	0.4571	0.1837	0.0583	Or2av9
chr11	58381431	58381451	+	GCCAGATGAGGAGTATCAAG	0.9642	0.6629	0.7041	0.4253	0.6635	0.7234	0.6816	0.851	0.5126	0.6819	Or2av9
chr11	58381447	58381467	+	CAAGAGGGAGTTTCCAGCCG	0.2152	0.596	0.8235	0.5141	0.5884	0.5857	0.4634	0.3628	-0.1701	0.2806	Or2av9
chr11	58381521	58381541	+	AGCTGGGAAAGAGCCCCAGC	0.251	0.5227	0.7538	0.5948	0.4417	0.3467	0.4755	-0.7888	-0.6643	0.1344	Or2av9
chr11	58420470	58420490	+	AACCTGCTAGTGTCACATAG	0.5295	0.6563	0.7749	0.4201	0.474	0.6516	0.4079	0.4927	0.3409	0.4682	Or2t48
chr11	58442618	58442638	+	GCCAACAGACAGATAAAAGG	0.4244	0.6452	0.723	0.4421	0.4606	0.7009	0.8237	1.1765	0.213	0.6353	Or2t47
chr11	58442732	58442752	+	ATTCTGACCCTCCTATTGAC	0.2983	0.5718	0.6376	0.22	0.0822	0.4235	0.454	0.4288	0.8087	0.318	Or2t47
chr11	58442738	58442758	+	ACCCTCCTATTGACAGGTAC	0.4574	0.5563	0.6675	0.4703	0.4228	0.5662	0.3015	-0.5426	-0.235	0.2773	Or2t47
chr11	58457713	58457733	+	CAATGATCCTAGGATCCAAC	0.519	0.5532	0.7491	0.3767	0.2489	0.4556	0.3849	0.0151	0.4311	0.4741	Or2t43
chr11	58457727	58457747	+	TCCAACAGGTTGATATCAGG	0.4337	0.6725	0.723	0.4582	0.5671	0.6852	0.569	0.7577	0.223	0.1614	Or2t43
chr11	58488515	58488535	+	TCTTCAATTTCCTTGCAAGC	0.378	0.5297	0.6179	0.2482	0.0	0.3198	0.3113	-1.0954	-1.3428	0.2361	Or2ab1
chr11	58488703	58488723	+	GCAGTGGCCGTGTGGGTCAC	0.4673	0.4188	0.7443	0.6869	0.5065	0.4756	0.3524	-0.8478	-0.8393	0.0566	Or2ab1
chr11	58488853	58488873	+	GAGGCCATGATGGCCGTTGG	0.4956	0.5002	0.7773	0.7359	0.6363	0.5892	0.4357	0.0703	-0.2982	0.0305	Or2ab1
chr11	58501573	58501593	+	ATTGGTTTTATTATTGTAGC	0.3977	0.4701	0.6736	0.3826	0.0	0.2364	0.0765	-1.849	-1.6525	0.0876	Lypd8l
chr11	58501613	58501633	+	TTGACTTCTGAAGATAATGG	0.202	0.7447	0.7018	0.5703	0.3739	0.6418	0.7282	0.9855	0.5723	0.5766	Lypd8l
chr11	58502924	58502944	+	ACCCTTTTTGCTCAAGTACT	0.2207	0.5042	0.6203	0.4245	0.1461	0.3417	0.2016	-1.3582	-1.0579	0.0333	Lypd8l
chr11	58502944	58502964	+	AGGTTTGTATCTGGAGCTGC	0.2977	0.4842	0.5494	0.4455	0.3496	0.5609	0.4604	-0.1461	-0.3412	0.1393	Lypd8l
chr11	58503370	58503390	+	GCAGCTATAAGAGGTTAGAC	0.3941	0.4273	0.5266	0.3062	0.3619	0.5316	0.5167	0.4578	0.9489	0.4302	Lypd8l
chr11	58503637	58503657	+	AGCAGACAGCTAAGATGCTA	0.2548	0.5511	0.5636	0.4731	0.4048	0.6392	0.531	0.0341	0.2664	0.0486	Lypd8l
chr11	58503664	58503684	+	AAACTGTGAGGAGGCTTTTC	0.4629	0.0931	0.6971	0.3931	0.0381	0.1052	0.0548	-1.6164	-0.5331	0.0178	Lypd8l
chr11	58516245	58516265	+	TACATAGCACAGCGATGGAC	0.4512	0.5265	0.562	0.3329	0.3412	0.6363	0.5029	-0.0253	0.1191	0.0766	Or11l3
chr11	58516304	58516324	+	CAGGACAGCTGGATTAACGG	0.9381	0.6815	0.833	0.5509	0.6682	0.7552	0.7775	0.8687	0.3554	0.3379	Or11l3
chr11	58516308	58516328	+	ACAGCTGGATTAACGGAGGG	0.3569	0.6974	0.6672	0.6016	0.5737	0.562	0.5603	0.1292	-0.434	0.418	Or11l3
chr11	58516365	58516385	+	AGAAGTCCAACTTAGAAATC	0.2998	0.4416	0.7019	0.4245	0.2438	0.4262	0.3024	-0.7377	0.2108	0.0496	Or11l3
chr11	58516405	58516425	+	CGTACCCACCCCTGTCACCC	0.2859	0.557	0.6179	0.2031	0.5172	0.6631	0.6139	0.8433	0.6289	0.0691	Or11l3
chr11	58516644	58516664	+	TGGATGTGTACCAAATCTCC	0.7316	0.5791	0.6439	0.2944	0.4429	0.6493	0.5626	0.7797	0.8736	0.1123	Or11l3
chr11	58516686	58516706	+	AAGTGTACATGGGCGCGCGC	0.8257	0.4544	0.7633	0.4293	0.2599	0.5577	0.3642	0.2665	0.1309	0.1613	Or11l3
chr11	58516740	58516760	+	CCATGTTGCCTGTAATGGTG	0.3277	0.6813	0.6884	0.509	0.5536	0.6533	0.645	0.0304	-0.5286	0.3351	Or11l3
chr11	58531421	58531441	+	CGAGAAGTCGGACAGCGCTC	1.0	0.4438	0.7303	0.3589	0.415	0.6549	0.4965	0.4151	0.4618	0.2196	Trim58
chr11	58531447	58531467	+	TCTACGCCTGTCCCCAGTGC	0.3214	0.3569	0.7124	0.5153	0.3443	0.5631	0.5336	0.6216	0.5357	0.0601	Trim58
chr11	58531459	58531479	+	CCCAGTGCAGGGGTCCCTTC	0.2658	0.2405	0.7775	0.6045	0.3836	0.2106	0.1188	-1.2235	-0.577	0.0116	Trim58
chr11	58531561	58531581	+	CGGGGTCGCGTCAGTGTGCG	0.9807	0.5723	0.7086	0.6705	0.656	0.6344	0.5374	0.0553	-0.7591	0.2016	Trim58
chr11	58531571	58531591	+	TCAGTGTGCGAGGCACGGTG	0.4108	0.6213	0.7545	0.6169	0.6153	0.671	0.656	0.7241	0.11	0.3386	Trim58
chr11	58531667	58531687	+	CCACCGCACAGAGACGCTGC	0.9695	0.5497	0.6982	0.338	0.4199	0.6212	0.644	0.3973	0.0563	0.0191	Trim58
chr11	58531670	58531690	+	CCGCACAGAGACGCTGCAGG	0.5475	0.6113	0.8141	0.7835	0.4182	0.6224	0.6267	1.1393	0.2886	0.4772	Trim58
chr11	58536845	58536865	+	GACTGCGTGACAGTAGGAAC	0.481	0.4783	0.6487	0.4953	0.5086	0.6457	0.6648	0.5485	0.5256	0.2248	Trim58
chr11	58536864	58536884	+	CAGGCTGGCCCAACAGAACA	0.6383	0.5302	0.6072	0.5425	0.4792	0.6389	0.5945	0.4297	0.2111	0.0787	Trim58
chr11	58537746	58537766	+	TTTCCTTTCTAGGGAGCGAG	0.4306	0.5827	0.5619	0.5565	0.0002	0.4644	0.2376	-0.085	-0.7466	0.3977	Trim58
chr11	58537933	58537953	+	TGTGCCGCATCCCTGGGATG	0.2192	0.5009	0.7585	0.4647	0.5256	0.6024	0.5232	0.4732	0.2378	0.0672	Trim58
chr11	58541958	58541978	+	TGCGGACCTGCGCAGTGTAC	1.0	0.4873	0.7917	0.6505	0.4113	0.5061	0.283	-0.1076	0.3305	0.0554	Trim58
chr11	58541967	58541987	+	GCGCAGTGTACAGGATGCGG	0.9007	0.6528	0.671	0.6369	0.6052	0.6852	0.7294	1.3137	0.5975	0.5908	Trim58
chr11	58556953	58556973	+	GTCAACACTGCCGCAGTGGA	0.546	0.5562	0.6141	0.4534	0.528	0.6811	0.6144	0.7199	0.3334	0.0802	Or2w3
chr11	58556977	58556997	+	ACCGTCTTCGTCCTGGCAAT	1.0	0.5073	0.7303	0.406	0.4407	0.4818	0.3903	0.0839	0.2407	0.1356	Or2w3
chr11	58623337	58623357	+	AGGAGACCAAGATGAACACC	0.2019	0.5436	0.5636	0.4893	0.5279	0.7051	0.6018	0.913	0.6594	0.0564	Or2w3b
chr11	58623404	58623424	+	AACGACAGCTGTGTTGACAC	0.6478	0.6376	0.7303	0.4731	0.4912	0.6685	0.63	0.8448	0.3968	0.1609	Or2w3b
chr11	58669409	58669429	+	AGCTGCCGATGGACTGATGC	0.6863	0.5068	0.7775	0.3721	0.4811	0.6109	0.5517	0.0868	-0.1506	0.0359	Or2t45
chr11	58677154	58677174	+	GTGGCCTTCAACTCTGTGGT	0.3303	0.6306	0.6117	0.4201	0.616	0.6952	0.6571	0.9166	0.5895	0.2721	Or2t44
chr11	58687448	58687468	+	CCTGTGCAGCATGGTGAATG	0.2137	0.6488	0.7668	0.5803	0.515	0.6518	0.577	0.5398	-0.0468	0.0559	Cfap144
chr11	58687454	58687474	+	CAGCATGGTGAATGAGGTTC	0.2451	0.4444	0.5636	0.8125	0.5152	0.5083	0.3575	-0.4536	-0.177	0.0303	Cfap144
chr11	58692574	58692594	+	GGGCCAGCTCACCCTTGCGC	0.7006	0.3748	0.6888	0.2981	0.3549	0.6089	0.4956	0.4101	0.2438	0.0783	Cfap144
chr11	58749068	58749088	+	GAATGTGGATGACCGGAATG	0.4942	0.6997	0.7999	0.5983	0.6462	0.6855	0.6701	0.5008	-0.0359	0.1309	Gm12258
chr11	58749262	58749282	+	GGGACCGTATGCTTCTCCCT	0.6234	0.6124	0.6463	0.5338	0.6005	0.5765	0.4566	0.0102	0.166	0.2277	Gm12258
chr11	58749481	58749501	+	CCAGTAAGTTGAGAGACTAC	0.9384	0.5845	0.7019	0.3269	0.4965	0.6277	0.3374	-0.0453	0.4798	0.2688	Gm12258
chr11	58749533	58749553	+	CAAAGGGGAGACTCGGGCAC	0.5129	0.5442	0.768	0.8544	0.4829	0.4757	0.507	0.2854	0.2563	0.113	Gm12258
chr11	58749753	58749773	+	AAATACATTCGTCCAAAGTC	0.4442	0.463	0.5857	0.3149	0.0714	0.4639	0.3437	-0.4396	-0.1651	0.0133	Gm12258
chr11	58749790	58749810	+	AGAAAATCATAGGTGACGGA	0.3534	0.6245	0.672	0.3163	0.1147	0.5747	0.5186	0.4447	0.2421	0.4005	Gm12258
chr11	58749898	58749918	+	GTCTAGCTGGGAAAACAGTT	0.4193	0.5215	0.6093	0.4728	0.4774	0.5884	0.5529	-0.0609	0.2926	0.3283	Gm12258
chr11	58770977	58770997	+	TGGTGGGCCCATTGAGATGC	0.2949	0.4502	0.6155	0.3692	0.3558	0.6056	0.4866	0.2685	0.1259	0.0297	2810021J22Rik
chr11	58771196	58771216	+	GTTGGCTCTTACTGCCCAAG	0.3386	0.6465	0.7291	0.5691	0.5303	0.6184	0.4337	0.0949	-0.2222	0.1852	2810021J22Rik
chr11	58771210	58771230	+	CCCAAGAGGGGACTCACATA	0.5296	0.4038	0.7538	0.4497	0.4056	0.5149	0.2752	-0.1993	0.2233	0.012	2810021J22Rik
chr11	58771214	58771234	+	AGAGGGGACTCACATAAGGG	0.5118	0.7	0.7889	0.555	0.5967	0.686	0.7334	0.8513	0.3906	0.6272	2810021J22Rik
chr11	58771347	58771367	+	CCAGCATTCCGTGCGAAAGC	0.4173	0.4732	0.6746	0.2691	0.1638	0.4899	0.3667	-0.6124	-0.6167	0.1256	2810021J22Rik
chr11	58771432	58771452	+	TGCATCAGATGCCGAAACCG	0.8387	0.6611	0.6474	0.421	0.5803	0.6833	0.7551	1.3234	0.2817	0.5707	2810021J22Rik
chr11	58781431	58781451	+	CTTACACTCTTCACAACCAT	0.7768	0.4919	0.5647	0.4896	0.3106	0.599	0.2854	-0.6734	-0.5023	0.3006	Zfp39
chr11	58781900	58781920	+	GCATGAAGAGCTACCTCATC	0.5742	0.454	0.7161	0.4184	0.4053	0.4427	0.3524	-0.2573	0.6998	0.09	Zfp39
chr11	58782044	58782064	+	GGAGCTCTGCTATACAACCC	0.4241	0.6402	0.6463	0.4793	0.6038	0.7863	0.7522	1.2666	0.9776	0.6446	Zfp39
chr11	58782082	58782102	+	GGGGGGCTCACTAGTTAGAG	0.4874	0.5658	0.718	0.6539	0.6234	0.6655	0.5532	0.1581	-0.0422	0.2667	Zfp39
chr11	58782132	58782152	+	CATCGGGCTTGTTAGGGGGA	0.3642	0.5389	0.705	0.4466	0.517	0.6194	0.3592	-0.3258	-0.56	0.0712	Zfp39
chr11	58782274	58782294	+	CTCGGTTGACTTGTTGCTGT	0.5233	0.4738	0.7161	0.5358	0.3191	0.48	0.2677	-0.2417	-0.4655	0.1018	Zfp39
chr11	58791381	58791401	+	TTCACTCACCCAAGGACTCC	0.2557	0.4536	0.5896	0.2198	0.2449	0.4313	0.547	0.0481	0.2012	0.0179	Zfp39
chr11	58793607	58793627	+	GGTCCGTCTCCAGTAACTGT	0.5903	0.6162	0.6166	0.2729	0.4072	0.7228	0.6699	1.1763	1.0517	0.5332	Zfp39
chr11	58810126	58810146	+	CGAGCAGATGGTGGAATATA	0.3791	0.2647	0.5221	0.5423	0.4438	0.467	0.2354	-0.5937	-0.0792	0.0272	Btnl10
chr11	58810161	58810181	+	TCAACGGCAGCCATGTAGCC	0.7463	0.4931	0.6494	0.3805	0.0345	0.185	0.3481	-0.991	-0.9731	0.0905	Btnl10
chr11	58811136	58811156	+	AATCCGTGTGACTGACACCC	0.3533	0.5431	0.5457	0.4246	0.6243	0.7098	0.6721	1.1165	0.8116	0.2804	Btnl10
chr11	58811170	58811190	+	CGGGCCGAGTGCACCTCAGC	0.4252	0.5018	0.6888	0.5287	0.4376	0.3939	0.2984	-0.3743	-0.1669	0.0304	Btnl10
chr11	58811212	58811232	+	GTGGAGTGGCTGGACCTTAA	0.6	0.3721	0.801	0.615	0.5345	0.49	0.1773	-1.1579	-0.0568	0.0141	Btnl10
chr11	58812779	58812799	+	ACAATAACCACGCAGTCATG	0.6506	0.6429	0.8188	0.2923	0.1896	0.5767	0.4939	0.5483	0.2947	0.3946	Btnl10
chr11	58813084	58813104	+	CCTTAGCCTCCCTGTCCAGA	0.3502	0.5566	0.6971	0.2093	0.113	0.4821	0.317	-0.2049	-0.1769	0.2556	Btnl10
chr11	58813137	58813157	+	CCTTTGATCCTCACGGCACT	0.4718	0.4486	0.7396	0.2117	0.0	0.3487	0.2575	-0.9144	-0.7736	0.076	Btnl10
chr11	58813235	58813255	+	GGATCCAGGAGCCCGTGATG	0.5178	0.6263	0.7585	0.3816	0.6263	0.7155	0.4586	0.7949	0.4769	0.035	Btnl10
chr11	58814289	58814309	+	GAAGCGGCTGCTATTTGACC	0.7406	0.5714	0.6982	0.452	0.4664	0.7292	0.488	0.0137	0.1247	0.0728	Btnl10
chr11	58814309	58814329	+	AGGACGTATTCCCCAGTTCC	0.5721	0.4774	0.6024	0.3734	0.476	0.4819	0.5769	-0.2386	0.3076	0.0239	Btnl10
chr11	58827982	58828002	+	CTGATTCTGCCTGACCATGC	0.382	0.5158	0.7161	0.5525	0.3279	0.5027	0.4769	-0.1274	-0.0756	0.0786	Rnf187
chr11	58829210	58829230	+	CCTCGCGCACCTTGCCGCGC	0.6209	0.3038	0.6877	0.2028	0.0	0.2186	0.1881	-0.9353	-1.117	0.0117	Rnf187
chr11	58829372	58829392	+	CGGCCGCCTCCTCGAGAGCC	0.4764	0.4274	0.5253	0.6228	0.2039	0.2636	0.2365	-1.0747	-1.3942	0.0343	Rnf187
chr11	58829375	58829395	+	CCGCCTCCTCGAGAGCCAGG	0.3584	0.676	0.7443	0.6701	0.5304	0.6588	0.6042	1.32	0.7337	0.4815	Rnf187
chr11	58829549	58829569	+	CGCGGGGCGCGCGCTGACAC	0.7719	0.2811	0.8247	0.5938	0.4762	0.6052	0.2811	-0.0397	-0.3819	0.0129	Rnf187
chr11	58845228	58845248	+	GGAGCTGATTTGGATGGATC	0.2763	0.4946	0.6793	0.4286	0.533	0.6472	0.4604	0.0504	0.0311	0.064	H2bc26
chr11	58845652	58845672	+	TGTGCACCGCCTTCTCCGTA	0.7223	0.4681	0.64	0.3809	0.363	0.5287	0.3966	-0.0564	-0.0137	0.2537	H2ac25
chr11	58852655	58852675	+	ACGGCACGGAAGTCGACGGG	0.8919	0.6081	0.7285	0.9294	0.5939	0.6493	0.5934	0.7529	0.1411	0.0757	H3f4
chr11	58852660	58852680	+	ACGGAAGTCGACGGGAGGCA	0.8152	0.5971	0.6248	0.5712	0.4566	0.5385	0.4911	0.2709	-0.163	0.1385	H3f4
chr11	58852846	58852866	+	CTTGGTGCGTGAGATCGCCC	0.3211	0.5714	0.7444	0.4866	0.5241	0.6767	0.48	0.6254	0.4214	0.3751	H3f4
chr11	58852897	58852917	+	CTCCGCGGTGATGGCGCTGC	0.4514	0.4377	0.6877	0.6512	0.5046	0.4754	0.401	-0.75	-1.0786	0.0076	H3f4
chr11	58852900	58852920	+	CGCGGTGATGGCGCTGCAGG	0.4956	0.4068	0.8283	0.726	0.5111	0.6232	0.3755	0.2778	-0.3923	0.0553	H3f4
chr11	58856146	58856166	+	TGTCCCCTCAGAGGAACCTG	0.2967	0.6844	0.606	0.4157	0.5403	0.6824	0.6213	0.7442	0.0994	0.3892	Trim17
chr11	58856287	58856307	+	GCCCCATTTGTGTGGTCTGC	0.5056	0.4175	0.6084	0.1818	0.1812	0.3319	0.2136	-0.7814	-0.9125	0.0216	Trim17
chr11	58856314	58856334	+	CCCAGGAGCACCGGATGCAC	0.5108	0.4139	0.6297	0.5032	0.5585	0.6458	0.5189	0.3624	0.2266	0.0478	Trim17
chr11	58856351	58856371	+	TGAGGCTGCAAGGGAGTATA	0.3508	0.3882	0.6392	0.6288	0.4837	0.4992	0.3848	-0.2678	0.4424	0.1087	Trim17
chr11	58857592	58857612	+	TGTCCAGCTCAAGTTGGAGG	0.405	0.5915	0.7301	0.5039	0.4129	0.6603	0.5579	0.6912	-0.1483	0.2319	Trim17
chr11	58857613	58857633	+	GGACATAAAATATCTACGGG	0.4005	0.6692	0.6944	0.3326	0.2835	0.6321	0.485	0.6013	0.018	0.5193	Trim17
chr11	58857646	58857666	+	GACGGAGACACTGCAAGCCA	0.4324	0.5995	0.6628	0.5257	0.5809	0.6839	0.5834	0.7188	0.1791	0.0785	Trim17
chr11	58857677	58857697	+	ACCTTAACTGAGTGGCAGGT	0.2698	0.6466	0.6153	0.5039	0.3636	0.5838	0.5824	0.2716	0.2715	0.2111	Trim17
chr11	58859338	58859358	+	CATCCTGGAGGAGTTTCAGA	0.2329	0.6003	0.6746	0.3786	0.257	0.5271	0.4671	0.3953	0.5494	0.4594	Trim17
chr11	58859380	58859400	+	AGAAGAACGGAGGATCCTCC	0.2886	0.5036	0.7633	0.3363	0.508	0.6251	0.4562	0.1708	0.3443	0.285	Trim17
chr11	58859521	58859541	+	GGAGCCCCTCCAGATGCTGC	0.2352	0.5425	0.6888	0.2471	0.3141	0.6152	0.5888	0.4003	-0.0816	0.17	Trim17
chr11	58859526	58859546	+	CCCTCCAGATGCTGCAGGTG	0.211	0.5013	0.6105	0.4403	0.6005	0.6344	0.4826	-0.0816	-0.5839	0.0138	Trim17
chr11	58861253	58861273	+	ATGTGAAGGACACCTTGAAC	0.4402	0.4752	0.7303	0.38	0.3808	0.6003	0.5012	0.2255	0.7154	0.0364	Trim17
chr11	58861376	58861396	+	CTTCAGCGTGCAGTACCCAG	0.6113	0.7075	0.7561	0.6898	0.6007	0.7026	0.7001	1.0308	0.5578	0.5223	Trim17
chr11	58861449	58861469	+	GAGGTGCTCAAAAGCTTCCA	0.2879	0.6064	0.6688	0.5039	0.472	0.682	0.4761	-0.0209	0.3275	0.305	Trim17
chr11	58861894	58861914	+	TCCTCTACGAGAGTCGCCAG	0.6657	0.6577	0.7159	0.6837	0.575	0.6853	0.6445	1.1879	0.3994	0.2202	Trim17
chr11	58869187	58869207	+	ACGTTGCTGGGGCCAGCCCG	0.7596	0.5069	0.8033	0.7275	0.4967	0.5756	0.4603	0.1942	-0.244	0.2608	Trim11
chr11	58869231	58869251	+	GTCGCGAGCTGTCGGCGCAG	0.9143	0.607	0.7111	0.5824	0.5356	0.6632	0.5503	0.8493	0.049	0.2437	Trim11
chr11	58869427	58869447	+	TCACCGGGTGAGACCGCTGC	1.0	0.537	0.7454	0.6014	0.5353	0.5935	0.5781	-0.015	-0.2654	0.0538	Trim11
chr11	58869430	58869450	+	CCGGGTGAGACCGCTGCAGG	0.5774	0.5871	0.8283	0.8035	0.6629	0.6715	0.585	0.7772	0.1006	0.0587	Trim11
chr11	58869448	58869468	+	GGAGGCGGCGGACGACCTCA	0.4341	0.5531	0.6345	0.5236	0.6297	0.6115	0.3697	0.3889	0.3009	0.1703	Trim11
chr11	58872089	58872109	+	GCACCTACGGAAACAAATGG	0.6034	0.7296	0.6485	0.5092	0.4923	0.6999	0.6748	1.3521	0.5977	0.825	Trim11
chr11	58872113	58872133	+	CGCAATGCTGTTCCAAGCCC	0.533	0.4202	0.6345	0.4423	0.4509	0.5727	0.5017	-0.0091	-0.2128	0.1726	Trim11
chr11	58872140	58872160	+	GGAAACCTGTGCCTTGTGGC	0.3246	0.5221	0.6815	0.3298	0.4153	0.6265	0.6022	0.3124	-0.2344	0.3184	Trim11
chr11	58872843	58872863	+	ATGTGCTGGGCGAGTTTGAG	0.4515	0.6201	0.7417	0.5316	0.6031	0.6691	0.5447	0.3632	0.102	0.0705	Trim11
chr11	58872865	58872885	+	GCTGCGCCGCCTGTTGGCAG	0.368	0.46	0.7962	0.6666	0.4311	0.65	0.579	0.7614	-0.2542	0.3032	Trim11
chr11	58872868	58872888	+	GCGCCGCCTGTTGGCAGAGG	0.3402	0.4499	0.7111	0.9092	0.5954	0.6316	0.5529	0.6633	0.1204	0.1123	Trim11
chr11	58872932	58872952	+	GTTCTGCCGCGCCTGCGTGA	0.8947	0.4449	0.7964	0.4447	0.1295	0.5728	0.5759	0.8147	0.5976	0.1938	Trim11
chr11	58872942	58872962	+	GCCTGCGTGAAGGCGCTGCG	0.6377	0.5745	0.7984	0.4408	0.5633	0.6212	0.6564	0.7384	-0.1312	0.5053	Trim11
chr11	58879551	58879571	+	ACATTAAGGACGCCCTGTGC	0.7863	0.5321	0.7633	0.3433	0.1559	0.5082	0.5868	0.4781	0.7924	0.0383	Trim11
chr11	58879703	58879723	+	AGGACCGTGTGCCGGGTCCC	0.759	0.3347	0.6179	0.5041	0.4348	0.2384	0.26	-1.2081	-1.2021	0.0119	Trim11
chr11	58929595	58929615	+	AGACTTGGTGCTCACCTGAC	0.4824	0.5057	0.6815	0.7491	0.4832	0.5057	0.4325	0.1405	0.514	0.1189	Obscn
chr11	58929812	58929832	+	CCAAATGTTCGTGAGAACAC	0.2701	0.6412	0.7019	0.3529	0.258	0.5975	0.5006	0.391	0.3135	0.2226	Obscn
chr11	58929859	58929879	+	CCGCACTTTGTAACCCTTAA	0.8049	0.2789	0.7019	0.5946	0.2671	0.2649	0.0969	-1.862	-1.2825	0.1052	Obscn
chr11	58931040	58931060	+	CTGGCCAAGGGTGAGATCCC	0.3435	0.5453	0.6746	0.5721	0.5704	0.6072	0.3137	0.0384	0.2617	0.0301	Obscn
chr11	58931232	58931252	+	TGCACACGGCTGTCTTCCTC	0.2554	0.4646	0.7077	0.5266	0.4506	0.5058	0.4545	0.3554	0.529	0.0187	Obscn
chr11	58931290	58931310	+	TCATGCGGCGCTTCCGGGCA	0.634	0.3827	0.7098	0.4697	0.4679	0.5478	0.1903	-0.7573	-1.1193	0.0085	Obscn
chr11	58931311	58931331	+	GGGCCTCCCAAAGCAGATGC	0.3538	0.5333	0.593	0.4493	0.4435	0.6585	0.6178	0.5255	0.3407	0.0984	Obscn
chr11	58931337	58931357	+	CCCTCCTGGGCTGCCTCGGG	0.3739	0.4828	0.7097	0.8116	0.5878	0.5763	0.3016	0.2079	-0.3654	0.0179	Obscn
chr11	58932391	58932411	+	ATTGAACGTGGCAGCTCCTG	0.9213	0.5802	0.7432	0.7528	0.5603	0.6922	0.5499	0.4921	0.0047	0.1461	Obscn
chr11	58932486	58932506	+	TCTGCCGCTGACCCCGAGAG	0.5123	0.6032	0.7239	0.6842	0.5647	0.6191	0.6448	0.9685	0.2753	0.3429	Obscn
chr11	58932617	58932637	+	GCCTGCCGTGTTTCTGGGGC	0.2104	0.2324	0.6815	0.3294	0.4686	0.5557	0.2408	-0.5604	-1.3526	0.0405	Obscn
chr11	58932855	58932875	+	ACCATCTGGGGCAAGTGTAC	0.2751	0.4914	0.7303	0.3626	0.2818	0.4852	0.3069	0.1364	0.7563	0.0244	Obscn
chr11	58932919	58932939	+	GGTAGGTCTTCCCGGGGACC	0.2171	0.4966	0.6971	0.4367	0.523	0.5041	0.4687	-0.0335	-0.2258	0.055	Obscn
chr11	58932945	58932965	+	TCCACCACGCACTCTGGACC	0.5907	0.5473	0.6746	0.373	0.4078	0.6009	0.5789	0.7452	0.3787	0.0816	Obscn
chr11	58933665	58933685	+	CAACACAGAGAGGCGTGCAG	0.225	0.6544	0.8471	0.3639	0.5128	0.6541	0.4878	0.6616	0.1798	0.4118	Obscn
chr11	58933733	58933753	+	GCTGGGCATTGCTCAGCGTC	0.8858	0.3053	0.6376	0.604	0.3089	0.3473	0.4084	-1.1448	-1.2024	0.0437	Obscn
chr11	58933780	58933800	+	ACTGTCCAGTCAGTGTCATC	0.4755	0.4604	0.7303	0.4683	0.1373	0.3385	0.35	-0.1366	0.6171	0.127	Obscn
chr11	58933825	58933845	+	TACCAAGTAGCCTCACCCAC	0.322	0.6152	0.6487	0.5506	0.5628	0.6445	0.5922	0.9043	0.9341	0.3589	Obscn
chr11	58934727	58934747	+	ACGTGACCACATCCCCTGCC	0.5499	0.5328	0.6815	0.6084	0.3439	0.4042	0.4143	0.2575	0.1332	0.1206	Obscn
chr11	58934778	58934798	+	TCAGGTTTTTGAGTAGAAGC	0.2948	0.5122	0.6203	0.3538	0.2812	0.6149	0.3735	-0.7339	-0.9405	0.2159	Obscn
chr11	58934834	58934854	+	ACCTTCTCCGACGTGTGCAC	0.6259	0.4883	0.7303	0.4041	0.2738	0.6348	0.5991	0.5428	0.4742	0.3171	Obscn
chr11	58934854	58934874	+	AGGCTCGTCGTCCAGCAGCC	0.4396	0.5321	0.6957	0.599	0.2917	0.208	0.2954	-0.7099	-0.7667	0.2134	Obscn
chr11	58940298	58940318	+	TGATGGTCCCAGCATCCTCC	0.2292	0.4754	0.801	0.1248	0.3581	0.6155	0.4323	-0.0684	0.0902	0.081	Obscn
chr11	58940550	58940570	+	GTTCATCTCGTTGCACTGCA	0.4866	0.5433	0.5999	0.4048	0.3396	0.6288	0.2907	-0.4458	-0.7714	0.147	Obscn
chr11	58940651	58940671	+	CGCTGAGCTGCACATCCTTC	0.3994	0.2288	0.7303	0.2375	0.3076	0.3382	0.073	-1.4549	-0.997	0.0567	Obscn
chr11	58940674	58940694	+	GGCTCCAGAACGGTCACCTC	0.5798	0.4021	0.6935	0.3571	0.5617	0.6444	0.4146	0.2445	0.3951	0.0257	Obscn
chr11	58941219	58941239	+	CATGGGTACAGCCGTCCGCA	0.7128	0.5951	0.6625	0.4014	0.4911	0.6181	0.4345	0.3631	0.1272	0.2894	Obscn
chr11	58941377	58941397	+	CCCCGCACGATGGTCACCTC	0.6267	0.4337	0.7775	0.4739	0.5513	0.5845	0.3994	-0.1456	-0.0502	0.0309	Obscn
chr11	58941977	58941997	+	AGGTCTTCTGGCCACCCACC	0.2692	0.5049	0.6604	0.7764	0.5258	0.4417	0.4546	0.7261	1.0287	0.3438	Obscn
chr11	58942378	58942398	+	CTGCGTGTGGCCTGCATCGC	0.5807	0.3382	0.6877	0.7653	0.4686	0.4383	0.2835	-1.2497	-1.187	0.0101	Obscn
chr11	58942466	58942486	+	ACCATCTGATACTTAGCACA	0.4074	0.6953	0.6061	0.3345	0.1938	0.5229	0.6734	0.7494	0.5258	0.1808	Obscn
chr11	58942533	58942553	+	CCCGGCTCAGCTCACAGCGC	0.3158	0.4436	0.7444	0.5141	0.4264	0.5804	0.5734	0.3694	0.2018	0.0549	Obscn
chr11	58942592	58942612	+	AGTTCCCGGAGGAACCGCAC	0.9515	0.6038	0.7077	0.5101	0.4986	0.7139	0.6456	0.5474	0.7569	0.0743	Obscn
chr11	58943289	58943309	+	GCTTGTGGTCTGAGAGCCAC	0.2133	0.53	0.6108	0.8177	0.5972	0.6703	0.554	0.4501	0.1916	0.2734	Obscn
chr11	58943324	58943344	+	CGCCCGCATCCTCGCGACGC	0.6716	0.5635	0.6415	0.3863	0.1739	0.4566	0.359	-0.624	-0.8668	0.0204	Obscn
chr11	58943450	58943470	+	GGACTGACAACTCACACCGC	0.4227	0.6357	0.7396	0.4438	0.408	0.6883	0.6435	0.9105	0.5523	0.2924	Obscn
chr11	58944640	58944660	+	TTCTATGAATTTGGCTGGCA	0.2038	0.4616	0.5681	0.5304	0.0	0.3626	0.1252	-1.1699	-1.5322	0.0079	Obscn
chr11	58945065	58945085	+	CACGGATCTGCAGCTCACAC	0.3219	0.6313	0.7444	0.5646	0.5397	0.668	0.529	0.4777	0.4008	0.1776	Obscn
chr11	58951670	58951690	+	ATCTACAGTCAGCACGGCTG	0.3423	0.5644	0.8188	0.3937	0.4328	0.624	0.5796	0.375	-0.065	0.2111	Obscn
chr11	58953719	58953739	+	GAACTTGGTGGGCAGGGCTA	0.2689	0.452	0.7775	0.7206	0.4089	0.5229	0.4148	0.1343	0.2232	0.0543	Obscn
chr11	58955133	58955153	+	ATATTTGTCTCCACTTTGCA	0.3328	0.527	0.6673	0.1951	0.0	0.4638	0.4261	-0.4699	-0.3335	0.3456	Obscn
chr11	58957892	58957912	+	CCTGACGGTCAGCGTGGCTG	0.4665	0.4868	0.7904	0.4904	0.4466	0.6132	0.5986	0.3703	-0.3248	0.2058	Obscn
chr11	58958788	58958808	+	TGAAGTTGTCTGGTCCCCAA	0.2824	0.6324	0.7491	0.7961	0.5375	0.6275	0.3622	0.1993	0.0708	0.4037	Obscn
chr11	58958865	58958885	+	GCACAGCACCCTCTTGGCGC	0.7189	0.4843	0.768	0.2521	0.0705	0.5242	0.5064	0.6379	0.1716	0.2634	Obscn
chr11	58958918	58958938	+	TCTCCATGACGCCACTCCAC	0.4719	0.58	0.6746	0.5295	0.4117	0.5578	0.5594	0.6457	0.7297	0.2925	Obscn
chr11	58958988	58959008	+	CTGGTACCTCCACGTCCTTC	0.3736	0.2331	0.6736	0.3553	0.2752	0.3592	0.1128	-0.8225	-0.4959	0.0433	Obscn
chr11	58960555	58960575	+	AAAACCCACCAGTCACCCGC	0.6279	0.4441	0.6261	0.3131	0.1174	0.5466	0.4767	0.3219	0.0955	0.0735	Obscn
chr11	58960688	58960708	+	ATTCAGCTCATTGCTGTGCA	0.2495	0.4707	0.705	0.3884	0.2219	0.5338	0.3466	-0.0265	-0.3662	0.0946	Obscn
chr11	58960702	58960722	+	TGTGCAAGGGGGTCTTATCC	0.419	0.4555	0.7218	0.3238	0.2417	0.3861	0.2747	-0.1917	0.2655	0.0109	Obscn
chr11	58960731	58960751	+	TGCACGGGGCCGTAGTCAGC	0.8454	0.4944	0.7454	0.461	0.1814	0.4609	0.4144	0.0664	0.2631	0.023	Obscn
chr11	58960760	58960780	+	GCGGCAGCAAAACTTAGCAG	0.5788	0.6546	0.7159	0.532	0.444	0.6782	0.7138	1.0508	0.3102	0.6253	Obscn
chr11	58963920	58963940	+	GGGTTTCCTCACCGTGGACG	0.7509	0.5313	0.7291	0.4597	0.4904	0.6631	0.542	0.556	-0.3706	0.342	Obscn
chr11	58963957	58963977	+	CCGGGCTTGGCCGATGTCAC	1.0	0.4133	0.7586	0.6875	0.5731	0.4888	0.444	-0.2276	-0.4126	0.0228	Obscn
chr11	58964007	58964027	+	GGGCGTTGATGGTGAGCTTC	0.647	0.2904	0.6108	0.575	0.5027	0.4957	0.1756	-1.1127	-0.6552	0.0109	Obscn
chr11	58964058	58964078	+	TCCCTGAGGCGCGCAGCTCC	0.6791	0.3729	0.7147	0.4592	0.3406	0.5336	0.4637	0.1716	0.068	0.002	Obscn
chr11	58964061	58964081	+	CTGAGGCGCGCAGCTCCAGG	0.3887	0.5535	0.866	0.624	0.6913	0.6714	0.594	0.9996	0.6321	0.3791	Obscn
chr11	58964360	58964380	+	TTTCGAAGCTTCTGTCTCGC	1.0	0.4494	0.6594	0.349	0.0	0.3162	0.129	-1.3823	-1.5496	0.1714	Obscn
chr11	58964387	58964407	+	TTCCCCTGAATCCTTGAGTG	0.3836	0.6316	0.6813	0.3659	0.5766	0.6653	0.6261	0.5281	-0.0931	0.0763	Obscn
chr11	58964431	58964451	+	CCCGCGTGCCTTCACTGAGC	0.4879	0.4876	0.6982	0.3843	0.0816	0.41	0.3457	-0.3897	-0.3523	0.0205	Obscn
chr11	58964486	58964506	+	GTCTTTCAGCCAGCGCACAG	0.5267	0.6356	0.7999	0.4843	0.3815	0.6907	0.6921	0.6247	0.0449	0.5245	Obscn
chr11	58964554	58964574	+	GCGTCGTCCGCTGGTCCTCC	0.7936	0.3337	0.6415	0.3769	0.4447	0.5519	0.1967	-0.5897	-0.5736	0.0151	Obscn
chr11	58965711	58965731	+	CCCACCTCTGATGATGAGCG	0.4202	0.6579	0.6672	0.384	0.5594	0.6386	0.6306	0.4966	-0.4734	0.5945	Obscn
chr11	58965785	58965805	+	GTGCAGCATCTTTGACTGTC	0.2998	0.3773	0.5384	0.5631	0.2642	0.3382	0.1841	-1.0557	-0.7872	0.0208	Obscn
chr11	58965890	58965910	+	CACTGGGACTCTCGTGGGAA	0.3462	0.5755	0.6483	0.4969	0.4997	0.6145	0.2567	-0.7579	-1.0639	0.0167	Obscn
chr11	58966984	58967004	+	CTCCTTACTGCCCACCTGGC	0.3228	0.367	0.6815	0.573	0.3556	0.3272	0.3233	-0.7567	-0.7928	0.0398	Obscn
chr11	58967028	58967048	+	GGCTCAGGTCATGGACCGTA	0.4868	0.5426	0.4592	0.6099	0.5432	0.6001	0.3994	-0.2116	0.1167	0.1112	Obscn
chr11	58967052	58967072	+	CCCGGGCACCTGCCTTATGT	0.9111	0.4912	0.8294	0.3987	0.5248	0.5365	0.3556	0.0439	0.2617	0.0441	Obscn
chr11	58967139	58967159	+	GGTCGGAGACCTCGCATTGC	0.848	0.3158	0.7113	0.2145	0.2285	0.3985	0.2929	-0.5519	-0.3723	0.0298	Obscn
chr11	58967187	58967207	+	ATACGTCATCCAGTGCTTTC	0.3165	0.2988	0.7303	0.3412	0.0	0.2501	0.1143	-1.4207	-0.0966	0.111	Obscn
chr11	58967378	58967398	+	GCCGGACACTCTTCAGCACC	0.4547	0.43	0.6487	0.4534	0.462	0.6241	0.5108	0.35	0.0977	0.0784	Obscn
chr11	58967484	58967504	+	ATCCTTATGGGACAGCTCGC	0.3885	0.4898	0.7161	0.2953	0.217	0.4763	0.3062	-0.1708	-0.0072	0.177	Obscn
chr11	58967791	58967811	+	TGAACTTTTCTGACGGGGAC	0.6173	0.4236	0.6163	0.3729	0.1685	0.5138	0.0386	-1.7112	-1.9721	0.0366	Obscn
chr11	58967892	58967912	+	CGCCCTGCTTTGGGCTCCAG	0.234	0.4798	0.7064	0.6123	0.4994	0.4391	0.3448	-0.3332	-0.8115	0.1362	Obscn
chr11	58967910	58967930	+	AGAGGCCGTGTCAGTACCAC	0.4947	0.5249	0.6877	0.6607	0.6288	0.6787	0.5849	0.7727	0.8623	0.208	Obscn
chr11	58967922	58967942	+	AGTACCACAGGAATGTCTGC	0.2865	0.5172	0.6463	0.1754	0.2733	0.6487	0.5295	0.3048	0.3724	0.088	Obscn
chr11	58968667	58968687	+	CACTTGGGTGGCCTCACGGA	0.414	0.5035	0.7192	0.6241	0.5325	0.6547	0.5608	0.4543	0.2507	0.0672	Obscn
chr11	58968697	58968717	+	GTCTCACATTCAAACCAGGC	0.2551	0.5176	0.5691	0.1936	0.4152	0.6357	0.3856	-0.0917	-0.2775	0.0555	Obscn
chr11	58969029	58969049	+	CTTGACGTTGCCAGCGTCAC	0.5272	0.4368	0.6736	0.7911	0.3352	0.3582	0.2619	-0.8397	-0.7328	0.0218	Obscn
chr11	58969051	58969071	+	GTGTACGTATCTTCATCCTC	0.3716	0.5384	0.6203	0.4974	0.4417	0.615	0.4982	0.4762	0.7315	0.2133	Obscn
chr11	58969085	58969105	+	TAATGACCAGCTTGCGGTAA	0.5831	0.4405	0.6594	0.5481	0.1626	0.4194	0.1813	-0.7417	-0.5085	0.0097	Obscn
chr11	58969235	58969255	+	TGTCCCTCAGTGGGCGCAGG	0.8942	0.4789	0.7206	0.6085	0.5114	0.5901	0.3738	-0.1929	-0.6315	0.0962	Obscn
chr11	58970461	58970481	+	GTAGATAACGAGACTCCTGC	0.7243	0.6107	0.7491	0.2	0.4918	0.6866	0.4848	0.4745	0.4352	0.804	Obscn
chr11	58970951	58970971	+	GTGCACGCCCTCGGCCCTGA	0.5524	0.5068	0.7019	0.6106	0.4373	0.5622	0.2831	-0.0466	0.0643	0.0731	Obscn
chr11	58970995	58971015	+	GCTGCAGCGCCGAGAGTGTG	0.3901	0.5737	0.6044	0.736	0.4831	0.6598	0.7163	1.0051	0.2874	0.1723	Obscn
chr11	58971022	58971042	+	GGACAGGGCCTTGTACGGCC	0.3722	0.5393	0.6376	0.6211	0.5226	0.6613	0.5626	-0.0923	-0.5107	0.1725	Obscn
chr11	58971110	58971130	+	GGACAGCTCCACATCCATCG	0.4619	0.7259	0.8235	0.2983	0.4936	0.7174	0.7096	1.1449	0.3453	0.552	Obscn
chr11	58971642	58971662	+	CCACGTTCTCGCTGGGTGTC	0.4371	0.372	0.6248	0.5592	0.2401	0.2132	0.2768	-1.1389	-1.121	0.0136	Obscn
chr11	58971679	58971699	+	TGTCCACTTCACCTCGGGCC	0.5946	0.3754	0.6117	0.3944	0.2515	0.4557	0.2938	-0.1808	-0.6174	0.0277	Obscn
chr11	58972668	58972688	+	TGACTTGACCGGCATCCTCC	0.4921	0.4567	0.7775	0.1202	0.3151	0.575	0.3855	0.1426	0.3134	0.0847	Obscn
chr11	58972674	58972694	+	GACCGGCATCCTCCAGGGTC	0.3417	0.4376	0.6518	0.4799	0.5741	0.5698	0.4113	-0.1024	-0.2559	0.0134	Obscn
chr11	58972733	58972753	+	ACCATAACAAACTTCTCGCT	0.7359	0.5878	0.6248	0.3692	0.03	0.4534	0.472	0.1286	0.3247	0.2351	Obscn
chr11	58972801	58972821	+	GGGGGACACGACACACTGAA	0.2813	0.6972	0.6141	0.6595	0.5349	0.6827	0.5921	-0.0763	-0.2861	0.243	Obscn
chr11	58973071	58973091	+	CCTCTGCGTCATCCTCTCGA	0.6106	0.6202	0.768	0.2655	0.1946	0.5371	0.603	0.5408	0.4431	0.3127	Obscn
chr11	58973097	58973117	+	GACACGGTCAGCGTGCGCCT	0.5787	0.5341	0.6982	0.3914	0.3949	0.5609	0.4798	-0.068	-0.041	0.2896	Obscn
chr11	58973236	58973256	+	GCTCCCCTTCGACGGGCTCC	0.6126	0.2723	0.6179	0.3331	0.1641	0.3071	0.3298	-0.7157	-0.8751	0.0084	Obscn
chr11	58973268	58973288	+	AACTTGGCGGCCACCTCTGA	0.5596	0.4358	0.7822	0.4454	0.3807	0.5622	0.4381	0.115	0.1588	0.0234	Obscn
chr11	58973511	58973531	+	CCTGTGCGCCTCTCACGGTC	0.4692	0.3781	0.6518	0.5362	0.3904	0.547	0.369	-0.3024	-0.4301	0.0244	Obscn
chr11	58973625	58973645	+	GTGCAGCTATTGTGGCAGTC	0.4865	0.4956	0.653	0.5948	0.3306	0.4224	0.3155	-0.7264	-0.3815	0.0839	Obscn
chr11	58973657	58973677	+	TCATGTTCCTTGACAACCAG	0.2523	0.6489	0.7372	0.6293	0.4261	0.6566	0.4423	-0.2136	-0.7945	0.4716	Obscn
chr11	58998558	58998578	+	AATAGGTACCTGCGACGTCC	1.0	0.5037	0.6485	0.4041	0.3504	0.6476	0.5012	0.4138	0.5834	0.0486	Obscn
chr11	59021254	59021274	+	AGTCTACAGCACTTTCATGC	0.49	0.5167	0.7161	0.1101	0.1	0.5307	0.4387	-0.0267	0.1428	0.1311	Obscn
chr11	59021351	59021371	+	CTGCAAGAAGCGGTAGCAAG	0.4512	0.5898	0.7514	0.6334	0.527	0.6537	0.5958	0.4539	-0.0494	0.194	Obscn
chr11	59022405	59022425	+	CACGACTGACACACTCATAG	0.3747	0.615	0.7999	0.2252	0.524	0.6916	0.5903	0.3461	0.1657	0.3245	Obscn
chr11	59022486	59022506	+	GCATCTCATACTTGGGCCCT	0.5852	0.5437	0.5612	0.3522	0.3654	0.4542	0.4201	-0.1965	-0.2587	0.0234	Obscn
chr11	59022638	59022658	+	GGCAGCCCCAGAGCCGCTAC	0.4857	0.5155	0.7586	0.5169	0.4858	0.5756	0.4904	-0.3021	0.1307	0.0326	Obscn
chr11	59023410	59023430	+	GTATATACTGCTCGCTTTCA	0.395	0.2847	0.6452	0.2565	0.1276	0.3749	0.1412	-1.0159	-0.1316	0.0209	Obscn
chr11	59023424	59023444	+	CTTTCAAGGCCTCCCCATCC	0.296	0.4745	0.6746	0.4204	0.0	0.2645	0.2957	-0.4295	-0.0407	0.0065	Obscn
chr11	59023443	59023463	+	CAGGAACCATTCGCCCGAAG	0.8491	0.6063	0.7999	0.6404	0.6065	0.6795	0.4508	0.3654	0.0109	0.074	Obscn
chr11	59023454	59023474	+	CGCCCGAAGAGGCCACCGTG	0.7427	0.6962	0.6847	0.515	0.6463	0.663	0.425	0.3848	-0.2081	0.2034	Obscn
chr11	59023857	59023877	+	GTCCCTGGAAATTCAAGGTA	0.5555	0.4732	0.5159	0.3843	0.5594	0.6604	0.5185	-0.1008	-0.0646	0.0694	Obscn
chr11	59024028	59024048	+	ACATAGCCATCAATAGTGAC	0.5317	0.5227	0.5951	0.2647	0.0728	0.5418	0.4592	0.3829	0.4031	0.1744	Obscn
chr11	59024062	59024082	+	GGGGTGGTGCGGACCAGCTG	0.2024	0.4948	0.8849	0.7332	0.7064	0.6588	0.5349	0.2551	-0.042	0.0494	Obscn
chr11	59024097	59024117	+	TCTGTCTTGGCCTTTACAAC	0.4305	0.3855	0.7303	0.2298	0.263	0.4607	0.2359	-0.6629	-0.6719	0.0885	Obscn
chr11	59049903	59049923	+	GCCGGATCTTGTACATGGAG	0.6008	0.6366	0.6554	0.548	0.613	0.7037	0.5257	0.9141	0.2264	0.4092	Iba57
chr11	59049945	59049965	+	GCACGGAGCTGTCACACTCC	0.4952	0.5431	0.768	0.2897	0.4697	0.5638	0.5263	0.191	0.4078	0.078	Iba57
chr11	59052124	59052144	+	TCATTACGAAGGTTGCCGAT	0.7681	0.6282	0.6862	0.5276	0.0784	0.4458	0.5217	0.4461	0.9199	0.6657	Iba57
chr11	59052181	59052201	+	GCGATACAAACAGGCTGTGA	0.3538	0.6182	0.631	0.5343	0.4098	0.637	0.6311	0.588	0.574	0.091	Iba57
chr11	59052195	59052215	+	CTGTGAAGGCTCACTTAGTG	0.3708	0.5486	0.7512	0.5545	0.5988	0.6507	0.5577	0.0155	-0.3157	0.1124	Iba57
chr11	59052401	59052421	+	AGTTGACAAGCCAAAGCTGC	0.4677	0.4652	0.6345	0.1278	0.1889	0.6191	0.3606	-0.3526	-0.563	0.0481	Iba57
chr11	59054198	59054218	+	GCGTGCGTCCCTGCACATTC	0.601	0.3698	0.677	0.4397	0.3233	0.36	0.1406	-0.7973	-0.202	0.1007	Iba57
chr11	59054226	59054246	+	GGCATACGCCGCACGCGCAG	1.0	0.5147	0.8141	0.3133	0.3516	0.6476	0.4222	0.3803	-0.4574	0.2002	Iba57
chr11	59054248	59054268	+	GGCTGAGCCGCGCCGGTCGG	1.0	0.4701	0.8755	0.5865	0.6105	0.5969	0.43	-0.0533	-0.6727	0.0238	Iba57
chr11	59054288	59054308	+	CATTGGTCGATAGTCCCAAC	0.6539	0.5252	0.7396	0.5137	0.3521	0.5433	0.4677	0.2388	0.7469	0.5055	Iba57
chr11	59054292	59054312	+	GGTCGATAGTCCCAACAGGA	0.8559	0.6214	0.5999	0.3409	0.5224	0.6944	0.6052	0.6867	0.4097	0.3244	Iba57
chr11	59054325	59054345	+	CGGGCCGCGCACGCGCACTA	0.6488	0.3712	0.7172	0.5797	0.3647	0.5047	0.3586	-0.0218	-0.0952	0.0175	Iba57
chr11	59067716	59067736	+	CAATCCACTACGTGGGGGCA	0.3977	0.5116	0.5738	0.472	0.1164	0.3087	0.2531	-0.9651	-1.3456	0.0123	Gjc2
chr11	59067765	59067785	+	GCACCTCGAAGCCGTACAGT	1.0	0.6017	0.6179	0.3364	0.4415	0.6519	0.4315	0.7914	1.0061	0.2476	Gjc2
chr11	59067784	59067804	+	TAGGTACTGGCCCACCAGAA	0.6147	0.6065	0.6957	0.7154	0.5185	0.448	0.603	0.5403	0.851	0.0412	Gjc2
chr11	59067796	59067816	+	CACCAGAAAGGCCACCTCGA	0.3701	0.5524	0.7538	0.4506	0.4818	0.6076	0.5089	0.247	0.2453	0.0773	Gjc2
chr11	59067837	59067857	+	GAGCCACGTACACACGCATC	1.0	0.5257	0.6604	0.5674	0.4956	0.5745	0.4872	0.2352	0.8147	0.0639	Gjc2
chr11	59067887	59067907	+	TCGTGCTGCCCGGCCGGGCC	0.5225	0.3774	0.7571	0.7088	0.2118	0.2497	0.1835	-1.585	-2.0558	0.027	Gjc2
chr11	59068061	59068081	+	TCGGTGGTGTCCGGCCAGCC	0.5651	0.437	0.6625	0.7893	0.2545	0.0855	0.2369	-1.2261	-1.4234	0.026	Gjc2
chr11	59068106	59068126	+	CTGGGCAAGCGCCGGGTGCC	0.3499	0.2444	0.6531	0.5647	0.2126	0.0505	0.1813	-1.334	-1.5232	0.0036	Gjc2
chr11	59068144	59068164	+	GCGTCTGCGCTCCTGTTCCG	0.5934	0.5888	0.7443	0.362	0.6043	0.6682	0.5667	0.5321	-0.4199	0.6672	Gjc2
chr11	59068176	59068196	+	AGCGGTGGACTGCATAGCCC	0.6404	0.5616	0.7775	0.5001	0.5211	0.5817	0.5653	0.7694	0.848	0.304	Gjc2
chr11	59068249	59068269	+	CACATGAGACAGGGGCGCAA	0.5559	0.5553	0.716	0.5004	0.3646	0.6089	0.5827	0.1182	-0.0937	0.1406	Gjc2
chr11	59068294	59068314	+	ACCCGGTTGCCGCGTGTTGC	0.9273	0.3589	0.7585	0.1739	0.1295	0.2561	0.2839	-0.7808	-0.9106	0.0446	Gjc2
chr11	59068396	59068416	+	GAGCCAAACTTTGCCCACGA	0.6525	0.72	0.6463	0.7156	0.4229	0.6373	0.5158	0.1627	-0.0049	0.1618	Gjc2
chr11	59076078	59076098	+	TGATGCTGCGCACACCTTGT	0.7821	0.3782	0.7444	0.5015	0.3807	0.5124	0.3189	0.1196	0.499	0.289	Guk1
chr11	59076759	59076779	+	CAGCCCACCTTGTCCCGTAC	0.3914	0.5092	0.7077	0.6637	0.4004	0.4995	0.3284	-0.3576	0.0933	0.1103	Guk1
chr11	59077249	59077269	+	GTGGGTTCCTTGTAGTATCT	0.4199	0.478	0.7491	0.5658	0.4307	0.5244	0.2413	-0.2094	0.1556	0.0202	Guk1
chr11	59077679	59077699	+	CCGCTCAGCACTACTGGCCT	0.465	0.4497	0.7303	0.4046	0.4354	0.4449	0.3358	-0.6892	-0.7762	0.0955	Guk1
chr11	59082576	59082596	+	CGTCCGCGGGGACCCGACCC	0.9927	0.4368	0.7407	0.5212	0.4681	0.4843	0.2999	0.0481	-0.1197	0.0073	Guk1
chr11	59095368	59095388	+	CGTCTGTCCGTAGCCTGCTG	0.6627	0.5665	0.8377	0.4889	0.5258	0.715	0.541	0.7675	0.0754	0.1544	Mrpl55
chr11	59099289	59099309	+	ACAAGACCAGTTCAATTGGG	0.6208	0.6678	0.6554	0.6511	0.5009	0.6638	0.6149	0.6116	0.2394	0.6542	2310033P09Rik
chr11	59099312	59099332	+	ACGTGAAGACTGACAAGCAG	0.3969	0.5788	0.7372	0.4846	0.4911	0.6902	0.5559	0.5088	-0.0406	0.6315	2310033P09Rik
chr11	59099350	59099370	+	AACTCGCTGATGGCGCCAGT	0.9282	0.5825	0.7312	0.442	0.4	0.589	0.3763	0.2294	0.4453	0.2847	2310033P09Rik
chr11	59099364	59099384	+	GCCAGTAGGCCGCTGGCAGA	0.5573	0.3626	0.7775	0.4819	0.3505	0.5569	0.3728	0.442	0.2277	0.0087	2310033P09Rik
chr11	59099391	59099411	+	CGACCTCACCTGGTACGCGA	0.6722	0.6414	0.6261	0.3212	0.4502	0.6856	0.6328	0.5185	0.1362	0.3089	2310033P09Rik
chr11	59099424	59099444	+	GTGTACCGGCCCGAGCCGTG	1.0	0.6642	0.7795	0.6943	0.7061	0.7104	0.6497	1.0469	0.2404	0.1543	2310033P09Rik
chr11	59099448	59099468	+	AGAGCTGGCAGCCGTGCGCG	0.7886	0.5239	0.653	0.6209	0.4069	0.6037	0.5769	0.8887	-0.0368	0.3259	2310033P09Rik
chr11	59099641	59099661	+	GCAGTGGTTACAAGAACGTG	0.4185	0.6754	0.608	0.6272	0.5873	0.7036	0.6553	1.1502	0.3737	0.5085	2310033P09Rik
chr11	59099669	59099689	+	GCCCACCGGCCTGAGCAAGG	0.6399	0.677	0.8283	0.5259	0.6349	0.7246	0.7561	0.8839	0.2893	0.1428	2310033P09Rik
chr11	59099800	59099820	+	GTGGAGATCTGCAAACGGGA	0.209	0.6271	0.6093	0.4536	0.5332	0.7173	0.5127	0.8386	0.4366	0.2581	2310033P09Rik
chr11	59099803	59099823	+	GAGATCTGCAAACGGGAAGG	0.3281	0.6328	0.7149	0.6589	0.5672	0.653	0.6125	0.6968	0.0353	0.1346	2310033P09Rik
chr11	59099855	59099875	+	TCCTGGGCTTGGGCAGCGCC	0.3842	0.3748	0.6848	0.6069	0.4103	0.4834	0.3205	-0.428	-0.9171	0.0806	2310033P09Rik
chr11	59099974	59099994	+	GCTATCCCGAGAAGACAAAG	0.5685	0.7343	0.6474	0.587	0.5224	0.7167	0.7859	1.2899	0.7981	0.7848	2310033P09Rik
chr11	59100180	59100200	+	CAGGAAGAAGCCTCGCGCTG	0.4583	0.5948	0.7999	0.5568	0.5413	0.7077	0.618	0.74	0.1955	0.0553	2310033P09Rik
chr11	59100186	59100206	+	GAAGCCTCGCGCTGAGGACA	0.8367	0.5299	0.5505	0.5137	0.5125	0.7418	0.5502	0.3677	0.1556	0.0274	2310033P09Rik
chr11	59140845	59140865	+	GTCCGGCTGCGACCACCAGC	0.6397	0.4953	0.7147	0.3511	0.4248	0.5986	0.4044	0.0269	0.0418	0.2002	Wnt3a
chr11	59140892	59140912	+	GCCCGTGGCATTTGCACTTG	0.276	0.487	0.7291	0.4627	0.4538	0.4457	0.3039	-0.7456	-0.8161	0.0411	Wnt3a
chr11	59140918	59140938	+	ATGTGACTGGCGATGGCCTG	0.2186	0.597	0.833	0.8743	0.5809	0.6181	0.482	0.1164	-0.397	0.0428	Wnt3a
chr11	59147282	59147302	+	AGCAGCTGATCCCTCTGCAC	0.3458	0.5321	0.7303	0.4898	0.5502	0.6386	0.6355	0.7516	0.9552	0.0612	Wnt3a
chr11	59147315	59147335	+	TGCGAAAGCTACTCCAGCGG	0.9354	0.6132	0.7858	0.5636	0.5676	0.6749	0.634	1.1455	0.4554	0.2268	Wnt3a
chr11	59147333	59147353	+	GGAGGCGATGGCATGGACAA	0.3504	0.5989	0.7444	0.703	0.6622	0.6917	0.6447	0.909	0.4563	0.2924	Wnt3a
chr11	59166115	59166135	+	AGCGCAGCTGCTTCGGTACC	0.9442	0.4038	0.6746	0.3632	0.4499	0.4476	0.3876	-0.5006	-0.3036	0.0149	Wnt3a
chr11	59166182	59166202	+	GTACTGGGGTCCCACAGCCA	0.3763	0.6151	0.7822	0.5217	0.4923	0.5881	0.6404	0.4314	0.2412	0.1437	Wnt3a
chr11	59197875	59197895	+	TTCGGCCGCCTACTTCGGGT	0.9735	0.595	0.7098	0.4463	0.5486	0.6495	0.5991	0.714	0.4821	0.3384	Wnt9a
chr11	59218375	59218395	+	CTCTCGGTCCTCAGGCTAAC	0.3871	0.3764	0.6273	0.4899	0.1102	0.2167	0.2315	-0.8569	-0.2327	0.1522	Wnt9a
chr11	59218443	59218463	+	TGCGGCCCAAGCACACTACA	0.7803	0.4926	0.677	0.3876	0.4891	0.6017	0.5294	-0.1299	0.0912	0.1213	Wnt9a
chr11	59218454	59218474	+	CACACTACAAGGCCTGCGAC	0.9639	0.5214	0.6447	0.3892	0.3775	0.596	0.3948	0.2599	0.1837	0.1146	Wnt9a
chr11	59218493	59218513	+	AGCAGCGCCGCATGTGCCGC	0.9274	0.3737	0.6877	0.4456	0.0742	0.465	0.2716	-0.267	-0.7027	0.0073	Wnt9a
chr11	59218524	59218544	+	TGTGGCCGAGACACTGGTGG	0.2934	0.6049	0.8283	0.7448	0.6203	0.6623	0.5041	0.6332	-0.1716	0.5216	Wnt9a
chr11	59219412	59219432	+	GGAGCGCTGCACGTGTGATG	0.6941	0.5948	0.782	0.573	0.6133	0.7382	0.6016	1.2201	0.6576	0.1394	Wnt9a
chr11	59219436	59219456	+	ACCCGACCTGGAAAACCGCG	0.9316	0.6946	0.6695	0.3517	0.5827	0.693	0.5679	0.8564	-0.4401	0.828	Wnt9a
chr11	59219520	59219540	+	CCTGGGCCGGCGCTCTAGCA	0.4222	0.4716	0.7948	0.5389	0.3826	0.435	0.3331	0.0423	0.2367	0.0316	Wnt9a
chr11	59219568	59219588	+	CAACAACCTCGTGGGTGTGA	0.3727	0.5809	0.6736	0.5241	0.226	0.5305	0.4439	0.0624	0.0035	0.055	Wnt9a
chr11	59265021	59265041	+	TCCAGCAAGACAGATTGATG	0.3218	0.6715	0.7858	0.3195	0.57	0.7052	0.6244	0.7842	0.4522	0.0871	Prss38
chr11	59265035	59265055	+	TTGATGAGGTACAAGTCGGA	0.546	0.6513	0.6767	0.4696	0.3241	0.6135	0.5626	0.6819	0.3981	0.1206	Prss38
chr11	59265133	59265153	+	AATAGGGTGGTACATCTGGA	0.3564	0.6505	0.705	0.5142	0.654	0.769	0.6901	1.0007	0.9357	0.4735	Prss38
chr11	59265195	59265215	+	TATGTCTGTTGGCCTTCTCA	0.2455	0.4812	0.7775	0.3752	0.4522	0.663	0.5329	0.7576	0.6896	0.0962	Prss38
chr11	59265996	59266016	+	TGCTGCCGACAGCACCCAGT	0.4955	0.6219	0.7775	0.5112	0.4948	0.4934	0.5556	0.668	0.9254	0.1447	Prss38
chr11	59266106	59266126	+	CACCCAAGAGCTTGCCTTGC	0.2968	0.2509	0.5896	0.2555	0.2348	0.2487	0.1093	-1.4963	-0.9093	0.0046	Prss38
chr11	59266363	59266383	+	GCGACTAACTGATGTGACCC	0.3629	0.6345	0.5612	0.4376	0.5041	0.6723	0.6633	1.064	0.376	0.2659	Prss38
chr11	59266395	59266415	+	CCAGTAGAAGCGGAAACAGC	0.336	0.523	0.6817	0.3296	0.371	0.6397	0.4343	0.1023	-0.0258	0.1469	Prss38
chr11	59319330	59319350	+	TGGCGTATGCTGACCTCATA	0.4681	0.4237	0.7633	0.6017	0.4388	0.4195	0.1329	-0.7842	0.0189	0.0897	Snap47
chr11	59319392	59319412	+	TCTGTGCAGGAGCAACGAGC	0.5311	0.5672	0.7194	0.4875	0.2979	0.649	0.5759	0.4953	0.5089	0.236	Snap47
chr11	59319590	59319610	+	CTTAGAGCCAAAAGGCCACC	0.8138	0.5352	0.6452	0.3604	0.2624	0.5156	0.4405	-0.0691	-0.1547	0.4468	Snap47
chr11	59328819	59328839	+	GGTCGGACTCCATCTTCTCC	0.3534	0.482	0.768	0.0678	0.3286	0.5586	0.3819	-0.0659	0.0704	0.0988	Snap47
chr11	59328940	59328960	+	CTGTCCCCTGGTCACGTGGG	0.3077	0.4778	0.6955	0.7914	0.487	0.6066	0.5183	0.2388	-0.3561	0.0672	Snap47
chr11	59329187	59329207	+	ACAATGAACTTCAGTGAATG	0.3439	0.6383	0.7243	0.3852	0.2781	0.585	0.4106	-0.1706	-0.7006	0.1019	Snap47
chr11	59341192	59341212	+	CTCCTATGCTGACTTCGTGA	0.7714	0.5091	0.7161	0.2455	0.2801	0.601	0.4428	-0.23	-0.5038	0.1894	Jmjd4
chr11	59341279	59341299	+	GCGGCGCTGGGTGACCTCGG	0.9305	0.5245	0.782	0.9876	0.7719	0.7198	0.4901	0.5202	-0.0464	0.0538	Jmjd4
chr11	59341320	59341340	+	ATCTGCAGCAGAAGTATGGT	0.4108	0.5751	0.6106	0.2582	0.5083	0.6781	0.6376	0.3812	0.4484	0.166	Jmjd4
chr11	59341576	59341596	+	CGACTATATCAGTTACTGGA	0.4436	0.6416	0.5904	0.3221	0.3002	0.6407	0.6607	0.637	0.4925	0.2733	Jmjd4
chr11	59344433	59344453	+	GACTATCGTTTTGTCTATGC	0.7454	0.4422	0.6877	0.2213	0.11	0.4532	0.2962	-1.4456	-1.1997	0.0263	Jmjd4
chr11	59344440	59344460	+	GTTTTGTCTATGCAGGCCCC	0.37	0.4553	0.7585	0.4113	0.1318	0.5694	0.469	0.1141	-0.0898	0.1025	Jmjd4
chr11	59344681	59344701	+	AAATGGTTGTTCTTCCCGCC	0.7083	0.4912	0.6767	0.4277	0.2674	0.4369	0.3951	-0.0961	-0.3296	0.2488	Jmjd4
chr11	59344686	59344706	+	GTTGTTCTTCCCGCCAGGCG	0.7517	0.5447	0.7653	0.4448	0.5318	0.6325	0.3076	0.3512	-0.4121	0.2426	Jmjd4
chr11	59344806	59344826	+	CCTTCCCATTGAAGTCATAC	0.3547	0.4831	0.5754	0.2035	0.0	0.2833	0.2293	-0.8574	-0.2995	0.1177	Jmjd4
chr11	59354481	59354501	+	AGTCCGCTCATGCTTTCGAA	0.4396	0.6188	0.6824	0.3219	0.2576	0.5608	0.3084	-0.2205	0.0301	0.6535	Zfp867
chr11	59354564	59354584	+	GAGTTCTCTCGTGTTTTCGA	0.291	0.5265	0.7161	0.4055	0.1124	0.478	0.3094	-1.0753	-1.1147	0.1561	Zfp867
chr11	59354583	59354603	+	AAGGGAACTAGAACAACTGA	0.2162	0.6508	0.6345	0.4485	0.4776	0.696	0.5211	0.8507	0.6406	0.1942	Zfp867
chr11	59354751	59354771	+	GATGGAACCAGAACAATTGA	0.2628	0.4349	0.6487	0.3031	0.2929	0.6271	0.5051	0.1151	0.2085	0.3499	Zfp867
chr11	59355062	59355082	+	AGGATTCTTCACTTTCATAT	0.3323	0.4521	0.6877	0.429	0.0233	0.348	0.1258	-0.6984	-0.2137	0.1593	Zfp867
chr11	59355831	59355851	+	GATTACCTTAGATTTGTCTG	0.3136	0.6426	0.7574	0.3384	0.2503	0.6487	0.4923	-0.1338	-0.6216	0.2548	Zfp867
chr11	59378627	59378647	+	GGCGGGTCACCTCCTGCTAC	0.426	0.4596	0.7822	0.406	0.4047	0.439	0.3658	-0.6574	-0.5922	0.0359	Zkscan17
chr11	59382926	59382946	+	ACCAGGCTCCTCACCTGGAC	0.2805	0.4375	0.7192	0.5077	0.48	0.5117	0.3635	-0.4351	-0.3096	0.02	Zkscan17
chr11	59384079	59384099	+	GAGTGGCCTGGCTGAACTGG	0.3636	0.5237	0.6994	0.723	0.7186	0.7464	0.6588	1.1699	0.4862	0.1431	Zkscan17
chr11	59384524	59384544	+	GGGAGCTAGGTCTTACTTGG	0.6737	0.5574	0.7041	0.7478	0.6951	0.7289	0.6538	0.5936	0.3872	0.2259	Zkscan17
chr11	59390363	59390383	+	ACTCACCGGGGGAAGCTGGC	0.3653	0.4417	0.7429	0.3137	0.3396	0.5114	0.3738	-0.4565	-0.3619	0.0464	Zkscan17
chr11	59393738	59393758	+	TGCATACCTAAGTCTTCGCT	0.5172	0.6361	0.6862	0.3991	0.2908	0.5819	0.4813	0.3075	0.3846	0.1589	Zkscan17
chr11	59393789	59393809	+	GTGCCCTGTACTAGAGCCCC	0.3894	0.5224	0.508	0.681	0.6153	0.6551	0.5652	0.7193	0.3564	0.0967	Zkscan17
chr11	59393801	59393821	+	AGAGCCCCAGGCGGGGCATC	0.2991	0.3228	0.6463	0.4972	0.2335	0.1075	0.3069	-1.4237	-0.9148	0.0089	Zkscan17
chr11	59394298	59394318	+	AGCTCTGGATCTCCCACGGC	0.3655	0.5554	0.6117	0.4514	0.5699	0.589	0.4281	0.0396	-0.0651	0.0811	Zkscan17
chr11	59394458	59394478	+	GCGGCGGAAGAGGCGTCGAG	0.7926	0.6367	0.7663	0.6549	0.6508	0.6654	0.5268	0.3997	-0.1104	0.2741	Zkscan17
chr11	59434102	59434122	+	CATGATTGACTTCAATGGCG	0.5615	0.6407	0.6412	0.3828	0.293	0.6078	0.5201	0.3808	-0.4193	0.6219	Nlrp3
chr11	59434149	59434169	+	GGATCTTTGCTGCGATCAAC	0.9585	0.4111	0.541	0.2898	0.061	0.3696	0.2947	-0.6692	-0.3032	0.333	Nlrp3
chr11	59437615	59437635	+	ACATTCCTCTATGGTATGCC	0.2863	0.5147	0.5964	0.3759	0.0459	0.3123	0.5568	-0.4301	-0.4598	0.1682	Nlrp3
chr11	59437618	59437638	+	TTCCTCTATGGTATGCCAGG	0.6687	0.734	0.7716	0.4761	0.438	0.6357	0.5575	0.74	0.1333	0.5215	Nlrp3
chr11	59438846	59438866	+	AAGCAGGTTCTACTCTATCA	0.3021	0.5644	0.7396	0.4286	0.3786	0.5838	0.5804	0.2396	0.6931	0.0164	Nlrp3
chr11	59438865	59438885	+	AAGGACAGGAACGCGCGTCT	0.9903	0.5816	0.7444	0.5264	0.4741	0.6101	0.373	0.294	0.6271	0.0088	Nlrp3
chr11	59439026	59439046	+	GGAGCTGCTGTTTGAGCCCG	0.2472	0.5024	0.5776	0.6418	0.5524	0.6656	0.5866	0.1568	-0.7018	0.3894	Nlrp3
chr11	59439100	59439120	+	TCGGGAAAACCATCCTAGCC	0.7962	0.5592	0.6673	0.4672	0.0	0.0	0.2849	-0.9162	-0.8678	0.0982	Nlrp3
chr11	59439179	59439199	+	GTTCTTTATCCACTGCCGAG	0.4549	0.6597	0.7228	0.3717	0.0586	0.5314	0.5431	0.3819	-0.0629	0.8883	Nlrp3
chr11	59439190	59439210	+	ACTGCCGAGAGGTGAGCCTC	0.5007	0.4975	0.5694	0.7403	0.4965	0.5496	0.6143	0.3637	0.5491	0.0296	Nlrp3
chr11	59439199	59439219	+	AGGTGAGCCTCAGGACGCCA	0.3181	0.5365	0.592	0.5671	0.5827	0.698	0.6188	0.3623	0.1521	0.1735	Nlrp3
chr11	59439277	59439297	+	AGATCCTGCGCAAGCCTTCC	0.7031	0.3337	0.6037	0.4009	0.1943	0.3818	0.1388	-1.1084	0.1154	0.0201	Nlrp3
chr11	59439341	59439361	+	CTTTGACGAGCACATTGGGG	0.4747	0.638	0.7512	0.5512	0.0	0.5213	0.5119	0.3981	-0.0938	0.2594	Nlrp3
chr11	59439362	59439382	+	GGTCTGCACAGACTGGCAAA	0.2825	0.5782	0.7538	0.458	0.3916	0.6111	0.5849	0.4948	0.5195	0.2273	Nlrp3
chr11	59439419	59439439	+	CCGAAAGAAACTGCTGCCCA	0.3107	0.5567	0.7019	0.4926	0.377	0.5786	0.5794	0.3494	-0.054	0.0507	Nlrp3
chr11	59439442	59439462	+	CCTCTCTGCTCATAACGACG	0.6976	0.6812	0.7041	0.2845	0.3118	0.6072	0.6728	0.9502	0.0655	0.8265	Nlrp3
chr11	59439504	59439524	+	CCCCGCCATGTGGAGATCCT	0.4921	0.5266	0.7775	0.4249	0.5386	0.4578	0.312	-0.368	-0.0178	0.0672	Nlrp3
chr11	59439515	59439535	+	GGAGATCCTAGGTTTCTCTG	0.4273	0.8024	0.8188	0.4301	0.6367	0.7267	0.6908	0.9177	0.51	0.5624	Nlrp3
chr11	59439523	59439543	+	TAGGTTTCTCTGAGGCCAAA	0.3128	0.5488	0.6782	0.5084	0.1053	0.2796	0.2679	-0.8337	-0.6146	0.3632	Nlrp3
chr11	59439764	59439784	+	GCAATCCCGGGGGGGCATTG	0.9533	0.484	0.8046	0.5071	0.3388	0.3691	0.494	-0.204	-0.4298	0.1193	Nlrp3
chr11	59439791	59439811	+	TCTCTTCTCTGACTACCTAC	0.3101	0.5116	0.6345	0.2081	0.2998	0.5182	0.3384	-0.0845	0.1552	0.4705	Nlrp3
chr11	59439901	59439921	+	CTGACGTCTCCGCTTTCCTG	0.4835	0.6238	0.8009	0.5409	0.5931	0.7457	0.5731	0.8393	0.2799	0.3302	Nlrp3
chr11	59439920	59439940	+	GAGGATGAACGTGTTCCAGA	1.0	0.6415	0.7161	0.48	0.4727	0.6632	0.5785	0.8196	0.6741	0.4985	Nlrp3
chr11	59440004	59440024	+	TATGTACTATTTGCTGGAAG	0.213	0.5714	0.7716	0.5605	0.3444	0.6174	0.3771	0.1291	-0.4333	0.2256	Nlrp3
chr11	59440038	59440058	+	GAGACCGTGAGGAAAGGACC	0.2275	0.5909	0.6119	0.4337	0.5846	0.7074	0.6035	0.7245	0.5099	0.1176	Nlrp3
chr11	59440073	59440093	+	TCTTCTGAACCGAGACGTGA	0.8904	0.5951	0.541	0.335	0.1599	0.5997	0.4896	0.102	-0.1872	0.2791	Nlrp3
chr11	59440107	59440127	+	AATTACGGCAAGTTTGAAAA	0.3474	0.4359	0.7491	0.4382	0.0091	0.4262	0.1155	-0.7134	-0.6846	0.1368	Nlrp3
chr11	59440247	59440267	+	GTGGATTGAAGTGAAAGCCA	0.2057	0.6529	0.6203	0.5307	0.5682	0.7196	0.6702	0.827	0.5946	0.1772	Nlrp3
chr11	59440310	59440330	+	CTACTGCCTGTACGAGATGC	0.4833	0.5188	0.6155	0.423	0.34	0.595	0.6048	0.1724	-0.0271	0.0846	Nlrp3
chr11	59440420	59440440	+	TTTGTATTAAGAACTGTCAT	0.3046	0.4689	0.6877	0.3612	0.1109	0.4844	0.174	-0.9085	-0.7145	0.2303	Nlrp3
chr11	59461967	59461987	+	ATTCGCCGTAGTATCAGCAC	0.5386	0.6155	0.7303	0.4199	0.2907	0.6484	0.5897	0.8957	1.0147	0.2783	Or2b11
chr11	59462087	59462107	+	GTTGCCGAAGCCGCTGAGCC	0.4431	0.4232	0.6542	0.3468	0.2396	0.4112	0.3541	-0.7599	-1.2116	0.0334	Or2b11
chr11	59462488	59462508	+	ATGGCCTGTCGGAAATGCCC	0.5626	0.5368	0.6261	0.4321	0.5523	0.7805	0.6838	0.7935	0.6851	0.1386	Or2b11
chr11	59462491	59462511	+	GCCTGTCGGAAATGCCCAGG	0.5254	0.6734	0.7149	0.6706	0.657	0.6621	0.5818	0.7362	0.2556	0.0937	Or2b11
chr11	59480280	59480300	+	TCCAAAAGGAATAGCTCCCA	0.3556	0.607	0.6169	0.4432	0.4765	0.6279	0.5015	0.3082	0.3721	0.0162	Or2aa1
chr11	59480285	59480305	+	AAGGAATAGCTCCCAAGGCT	0.3572	0.5201	0.5999	0.4856	0.5078	0.6223	0.541	0.4812	0.5135	0.0325	Or2aa1
chr11	59480335	59480355	+	CATGCCAGTTTAATCAAAGC	0.4556	0.6037	0.6321	0.3225	0.0	0.452	0.3455	-0.0224	0.0174	0.242	Or2aa1
chr11	59480378	59480398	+	CCAGTGTGTTTTTCGCACAA	0.57	0.5988	0.7255	0.4473	0.1797	0.3434	0.1571	-1.2407	-1.4026	0.1958	Or2aa1
chr11	59480384	59480404	+	TGTTTTTCGCACAAAGGGTA	0.6664	0.5294	0.5715	0.4526	0.0	0.4828	0.25	-0.5089	-0.6901	0.0972	Or2aa1
chr11	59480390	59480410	+	TCGCACAAAGGGTAAGGTAG	0.411	0.519	0.7372	0.6753	0.5538	0.6578	0.3924	-0.0752	-0.1466	0.3352	Or2aa1
chr11	59480492	59480512	+	GCATGATGAGCACATATCGG	0.6145	0.6339	0.7858	0.3586	0.5504	0.6822	0.6989	0.924	0.4123	0.442	Or2aa1
chr11	59504052	59504072	+	CGGAAGACCATCAGCTTCGT	0.6886	0.5742	0.6688	0.4796	0.3378	0.5437	0.3988	-0.0152	0.2382	0.1888	Or2w25
chr11	59504446	59504466	+	ACATTGCTGCCGCCGTCCTG	0.7204	0.5775	0.8849	0.5112	0.288	0.5955	0.5639	0.44	0.0389	0.2658	Or2w25
chr11	59504474	59504494	+	GTCTACAGCTAGTCGGCGCA	1.0	0.5223	0.7003	0.4134	0.2633	0.5681	0.4166	0.4078	-0.0039	0.0784	Or2w25
chr11	59504570	59504590	+	GCCTGGCAATTTGGCAAGCC	0.3219	0.3787	0.62	0.4851	0.1721	0.2513	0.203	-1.2313	-1.4885	0.0377	Or2w25
chr11	59620100	59620120	+	ACATCCAAAACCAGTTCCTA	0.236	0.4778	0.5754	0.2885	0.2971	0.5498	0.4292	-0.3109	-0.0217	0.0813	Mprip
chr11	59620127	59620147	+	GGCACTTTCACCAAGCAGGT	0.645	0.6215	0.5833	0.0304	0.4232	0.6448	0.5006	-0.0163	-0.0986	0.1666	Mprip
chr11	59628060	59628080	+	TTGTCCTGGATCGCCCTCAC	0.5897	0.5322	0.6746	0.7676	0.3722	0.497	0.3119	0.0313	0.4663	0.0207	Mprip
chr11	59628267	59628287	+	CGCCCTGGCCGACGTCCCTA	0.8847	0.4187	0.6321	0.4156	0.4162	0.4217	0.2539	-0.5198	-0.3424	0.0914	Mprip
chr11	59628300	59628320	+	CAGCCATCGAGAAGCCTTCC	0.3273	0.3959	0.5896	0.6246	0.3967	0.4084	0.2621	-0.4919	0.4126	0.0114	Mprip
chr11	59628326	59628346	+	AGAGAAGGCGGTTGGAGCAT	0.3685	0.5261	0.6736	0.5302	0.6203	0.6836	0.5393	0.4253	0.574	0.1664	Mprip
chr11	59628386	59628406	+	GTCTATTTGGCAACGAGCGG	0.6142	0.5414	0.7716	0.4765	0.4465	0.6458	0.3333	0.4269	-0.1607	0.486	Mprip
chr11	59628391	59628411	+	TTTGGCAACGAGCGGAGGTA	0.9273	0.4841	0.672	0.6833	0.1269	0.4295	0.2936	-0.305	-0.0489	0.1008	Mprip
chr11	59632029	59632049	+	TCCATCAAGTGACACTCGTC	0.8476	0.4872	0.6531	0.3929	0.4077	0.5296	0.2272	-0.0549	0.106	0.0252	Mprip
chr11	59632880	59632900	+	GAGCCAAGTCATTGGACAGG	0.3101	0.6095	0.6451	0.5909	0.4292	0.6544	0.5843	0.7009	0.1702	0.1473	Mprip
chr11	59635605	59635625	+	ATCAGAGCCTGAGATACTAC	0.3108	0.5192	0.7303	0.3036	0.4409	0.6342	0.3315	-0.0072	0.545	0.0561	Mprip
chr11	59635621	59635641	+	CTACAGGGATTCCGTGGCTG	0.3436	0.5032	0.7668	0.5155	0.5217	0.5921	0.6009	-0.148	-0.6102	0.2655	Mprip
chr11	59643419	59643439	+	AGAGCCGTGCTCGAGAGCGG	1.0	0.58	0.7585	0.5456	0.6084	0.6889	0.6589	1.3353	0.7493	0.4719	Mprip
chr11	59643426	59643446	+	TGCTCGAGAGCGGAGGCGGG	0.3718	0.4931	0.7521	0.6406	0.5735	0.5691	0.3966	0.2795	-0.0246	0.0547	Mprip
chr11	59643676	59643696	+	ATGGACATCGACCGGAGCCC	0.8346	0.4275	0.6736	0.4305	0.4303	0.4879	0.4504	0.3274	0.2691	0.157	Mprip
chr11	59643764	59643784	+	AAGTGGAGACCACCCCTCTC	0.3847	0.3995	0.768	0.4422	0.4331	0.3741	0.2565	-0.2479	0.5203	0.046	Mprip
chr11	59645864	59645884	+	GGCTTCTACAGGACCAGTTA	0.5313	0.3866	0.7491	0.4047	0.4072	0.5553	0.3652	-0.3388	0.1625	0.0426	Mprip
chr11	59645913	59645933	+	CCGGGAGGGCTATGTGCTGC	0.3736	0.462	0.6736	0.5859	0.3601	0.4795	0.4	0.01	-0.1826	0.0053	Mprip
chr11	59645917	59645937	+	GAGGGCTATGTGCTGCAGGT	0.2856	0.4732	0.7145	0.6338	0.6322	0.6629	0.5629	0.5387	0.5554	0.1593	Mprip
chr11	59648365	59648385	+	CTCCATCGGGTGCCTGGCAG	0.9474	0.355	0.8613	0.5836	0.5622	0.6169	0.3495	-0.4644	-0.7906	0.0525	Mprip
chr11	59648498	59648518	+	GGATGCAATCCGCCACCATG	0.7643	0.6785	0.7655	0.3769	0.5967	0.7212	0.585	1.029	0.4847	0.4919	Mprip
chr11	59648558	59648578	+	CGCTGCAGAGCTGGCCATTA	0.5686	0.2371	0.6736	0.529	0.3969	0.2725	0.1516	-1.8766	-1.0454	0.0059	Mprip
chr11	59648564	59648584	+	AGAGCTGGCCATTAAGGAGC	0.2784	0.5077	0.5788	0.3248	0.4703	0.6924	0.6259	0.612	0.5506	0.1751	Mprip
chr11	59648723	59648743	+	CCGGCTGTTAGAGAAGACAC	0.3469	0.7138	0.5647	0.6793	0.5958	0.6752	0.7476	1.0958	0.7945	0.1488	Mprip
chr11	59648774	59648794	+	ATTGCAACGGGATCGACAGA	0.9473	0.5928	0.6746	0.4664	0.1017	0.5936	0.543	0.4384	0.2779	0.2259	Mprip
chr11	59648777	59648797	+	GCAACGGGATCGACAGAAGG	0.8375	0.637	0.7193	0.6671	0.5621	0.7097	0.6558	0.8893	0.0433	0.6931	Mprip
chr11	59648976	59648996	+	GCCTATGAGGATCAGCTACA	0.3887	0.5661	0.7019	0.2437	0.2979	0.5285	0.6514	0.2073	0.507	0.327	Mprip
chr11	59648990	59649010	+	GCTACAAGGCCATGTGCAGC	0.2792	0.4909	0.5896	0.2872	0.0	0.3351	0.4082	-0.2093	-0.3609	0.04	Mprip
chr11	59649080	59649100	+	GGAAGAGCTGGAGGCCCGAG	0.2433	0.5829	0.6945	0.7262	0.7772	0.7247	0.5278	0.7399	0.2613	0.5323	Mprip
chr11	59649262	59649282	+	ACCTTGAGCACTCACACCAC	0.5922	0.5563	0.7396	0.4735	0.4216	0.6206	0.5362	0.5167	0.5119	0.0641	Mprip
chr11	59649308	59649328	+	GCGCACTCTGCTGAGAGAAA	0.3863	0.4723	0.7303	0.6094	0.3462	0.4712	0.375	-0.0147	0.1152	0.2433	Mprip
chr11	59649524	59649544	+	GAGTACCACAGAGCCAACAG	0.3589	0.7193	0.7999	0.6422	0.6302	0.7407	0.7862	1.1562	0.3185	0.4277	Mprip
chr11	59649656	59649676	+	CAGTGGTAGCCTCAGCAGAG	0.2061	0.6685	0.7747	0.6052	0.646	0.6866	0.7092	0.8623	0.385	0.1773	Mprip
chr11	59649697	59649717	+	AGTCAGCTGATATGCCCGAG	0.697	0.6986	0.6897	0.6179	0.5859	0.6809	0.5207	0.4982	0.3357	0.3306	Mprip
chr11	59649735	59649755	+	AGCACATCTAAGTCTGATCC	0.6832	0.5319	0.6651	0.2996	0.2728	0.606	0.5221	0.5103	0.3735	0.0191	Mprip
chr11	59649803	59649823	+	TCAAAGATACATACACCCCG	0.5839	0.7016	0.6993	0.3746	0.4904	0.6898	0.6359	1.1236	0.3476	0.7641	Mprip
chr11	59649815	59649835	+	ACACCCCGAGGGGTGTGCAA	0.5959	0.6244	0.736	0.5566	0.365	0.4563	0.6029	-0.5406	-0.4334	0.2648	Mprip
chr11	59649977	59649997	+	GACGAAGCTCTATGTCACAG	0.4936	0.7663	0.7149	0.4546	0.5444	0.7069	0.6659	0.7184	-0.0136	0.4411	Mprip
chr11	59650003	59650023	+	AGCTCAAAGACGTAACTGTG	0.4893	0.6867	0.6044	0.5308	0.5567	0.7238	0.6825	0.8121	0.2881	0.2007	Mprip
chr11	59650280	59650300	+	TTTGCCATGGGCTGACCAGG	0.3327	0.5996	0.606	0.6848	0.0	0.449	0.5231	0.424	-0.0974	0.1323	Mprip
chr11	59650472	59650492	+	TCAGCCCATCTTGAATGAGC	0.2899	0.5618	0.5788	0.3963	0.1971	0.5866	0.3784	0.2961	0.3024	0.1284	Mprip
chr11	59650511	59650531	+	TTCTGCTCAGATAGTCCTGG	0.374	0.6824	0.7149	0.3562	0.3559	0.6474	0.473	0.229	-0.2589	0.5672	Mprip
chr11	59678037	59678057	+	GTTTACCTGCCTTGCGCAGC	0.9308	0.3442	0.6594	0.2564	0.0	0.3532	0.3285	-0.7402	-0.8735	0.0432	Pld6
chr11	59678058	59678078	+	GGCCGATCTGAGAGCCGTTG	0.4033	0.5353	0.7621	0.5616	0.6017	0.6694	0.4599	-0.1298	-0.5007	0.0764	Pld6
chr11	59678157	59678177	+	GCGGGCTGGAGAAGGCGAAG	0.2328	0.6018	0.7432	0.7223	0.6921	0.7047	0.6484	0.876	0.4266	0.1013	Pld6
chr11	59678202	59678222	+	CGGCCAACAGCGCGCGCAGC	0.4346	0.281	0.651	0.5724	0.0198	0.3554	0.2639	-0.7113	-0.7583	0.0084	Pld6
chr11	59678232	59678252	+	GTGAACTCTCGCTGTGGGGG	0.2382	0.4977	0.6803	0.6009	0.5371	0.6417	0.4359	-0.5931	-1.1453	0.1027	Pld6
chr11	59678296	59678316	+	CTGCAGTAAAGCCTCGGTGC	0.7074	0.5442	0.7396	0.5528	0.4854	0.638	0.6137	0.6235	0.4827	0.0348	Pld6
chr11	59678308	59678328	+	CTCGGTGCAGGTCACCTGTG	0.5719	0.592	0.7653	0.6828	0.6606	0.6366	0.501	0.556	0.3015	0.0365	Pld6
chr11	59686625	59686645	+	AGATCACCTGATTCCCCATG	0.3857	0.696	0.7159	0.4982	0.6451	0.6807	0.5738	0.6549	0.3698	0.5532	Flcn
chr11	59686650	59686670	+	ATGCCAAGCCAACATACGGA	0.4586	0.6305	0.6117	0.4407	0.2106	0.6313	0.6628	0.6405	0.3217	0.461	Flcn
chr11	59690245	59690265	+	GCCTGCTACCGCATGCCTTC	0.6003	0.3004	0.7303	0.2288	0.1544	0.2775	0.2037	-1.0801	-0.5728	0.1187	Flcn
chr11	59691855	59691875	+	TAGAATTCATTACCAGGCAA	0.3044	0.5539	0.6061	0.4914	0.3433	0.6219	0.3804	0.2636	0.0225	0.3844	Flcn
chr11	59691897	59691917	+	CAAGTTGTCATCACTGGTCA	0.3332	0.5694	0.7161	0.506	0.3257	0.5904	0.36	-0.0549	-0.4171	0.0499	Flcn
chr11	59691900	59691920	+	GTTGTCATCACTGGTCAAGG	0.4082	0.6981	0.7291	0.4969	0.576	0.6949	0.6809	0.6655	0.0659	0.6024	Flcn
chr11	59691938	59691958	+	CGTTGCCGTTCCTCTGGTGC	0.4309	0.4609	0.7444	0.4001	0.4143	0.5855	0.5144	-0.0054	-0.7175	0.1073	Flcn
chr11	59691942	59691962	+	GCCGTTCCTCTGGTGCAGGA	0.5575	0.4947	0.7145	0.3891	0.492	0.6702	0.6651	0.3507	-0.0343	0.0934	Flcn
chr11	59691951	59691971	+	CTGGTGCAGGAAGGGCGTGA	0.2607	0.6253	0.6971	0.7349	0.5614	0.6576	0.6037	0.7253	0.6965	0.1363	Flcn
chr11	59692939	59692959	+	CACTCTGAGCATCACCTTGA	0.26	0.4041	0.6463	0.3672	0.2366	0.4317	0.2634	-0.964	-0.4583	0.0508	Flcn
chr11	59692986	59693006	+	TGCCGCGGATCCTCCCCAGC	0.7231	0.5331	0.7586	0.5344	0.5232	0.3615	0.3273	-0.0911	0.0036	0.1348	Flcn
chr11	59693147	59693167	+	AAGATGGGGCCTTCACGACC	0.8724	0.5038	0.6864	0.4345	0.5499	0.6817	0.5158	0.3387	0.4637	0.0091	Flcn
chr11	59694643	59694663	+	GTGACTGACGTACTTAATAG	0.5644	0.6862	0.7159	0.326	0.5449	0.6806	0.6477	0.7921	0.7004	0.3824	Flcn
chr11	59695458	59695478	+	TCAGCCTGCTCAACCTGGTC	0.324	0.4102	0.6258	0.4618	0.4257	0.5547	0.4226	-0.0407	0.1184	0.0495	Flcn
chr11	59715251	59715271	+	TCATGGTAAGCATTGCTGAG	0.3637	0.7088	0.7464	0.3115	0.3833	0.6229	0.7298	1.0871	0.6598	0.3448	Cops3
chr11	59717121	59717141	+	AAATCTACCCACTATTTGAG	0.3706	0.6676	0.6672	0.2583	0.2127	0.5455	0.5643	0.6546	0.5014	0.2787	Cops3
chr11	59717131	59717151	+	ACTATTTGAGAGGTGTATTT	0.5271	0.4124	0.7349	0.3858	0.12	0.332	0.194	-0.1344	0.9126	0.2684	Cops3
chr11	59717221	59717241	+	ATATGGCTGACGGCCATGGC	0.7484	0.5406	0.7664	0.4688	0.3734	0.4856	0.5359	-0.3058	-0.2097	0.2424	Cops3
chr11	59718746	59718766	+	CAGAAAGTGTTTTGCATCAT	0.2153	0.4205	0.6169	0.5232	0.3595	0.3718	0.1431	-1.8592	-1.3842	0.0284	Cops3
chr11	59718796	59718816	+	TATCCACATCAAGATATGGA	0.2251	0.6129	0.5975	0.1503	0.262	0.6569	0.6839	0.4664	0.3961	0.1468	Cops3
chr11	59721022	59721042	+	TCTTGTCTATGGCTTGCTTA	0.3036	0.4627	0.7491	0.5339	0.1127	0.4387	0.1821	-0.6924	-0.474	0.2182	Cops3
chr11	59721040	59721060	+	TAAGGATGCCAATTCCTCGA	0.502	0.5971	0.7161	0.5042	0.3738	0.6055	0.5714	0.5526	0.5087	0.1079	Cops3
chr11	59723919	59723939	+	GAGAATAGTGTTTCGAAGTC	0.6941	0.4435	0.639	0.5174	0.3388	0.4693	0.2437	-0.7013	-0.3667	0.0789	Cops3
chr11	59726188	59726208	+	CGGCCAAGGGTGATGACTTG	0.4562	0.5585	0.7631	0.6507	0.6397	0.6712	0.4474	-0.1076	-0.3912	0.0603	Cops3
chr11	59727777	59727797	+	GATGGGACAAGTTCTTCGCA	1.0	0.6409	0.705	0.3811	0.3514	0.686	0.5622	0.5245	0.4201	0.4903	Cops3
chr11	59739059	59739079	+	CGGCGTGCTGGCGGACTTTG	0.4741	0.3842	0.69	0.7078	0.6169	0.4749	0.1675	-0.8351	-0.9156	0.0286	Nt5m
chr11	59739119	59739139	+	CCTGCCCTTCGTGGCGCTGG	0.5674	0.5019	0.6876	0.6582	0.3909	0.5699	0.5112	-0.0113	-0.784	0.0277	Nt5m
chr11	59839235	59839255	+	TCAGTCCCCCGCTGGCGCGA	1.0	0.4795	0.7019	0.4504	0.1926	0.5738	0.6347	0.6096	0.2711	0.0728	Med9
chr11	59839238	59839258	+	GTCCCCCGCTGGCGCGAAGG	0.7576	0.5368	0.749	0.6389	0.5642	0.6798	0.5596	-0.0181	-0.8218	0.0994	Med9
chr11	59851372	59851392	+	CCTGTCGCCCAGCATGGACA	0.4174	0.6019	0.7917	0.3465	0.212	0.601	0.6059	0.66	0.3034	0.1656	Med9
chr11	59851393	59851413	+	GGACAGCCCGGATCTCCACC	0.5087	0.5621	0.7822	0.2267	0.5497	0.7798	0.5628	0.4539	0.4324	0.4232	Med9
chr11	59851423	59851443	+	CGCCCTCAAAACCAAGTTCC	0.274	0.4587	0.5647	0.305	0.3675	0.4474	0.3859	-0.564	-0.2424	0.0112	Med9
chr11	59854954	59854974	+	TCGAAGTAGGCACAACGCTG	0.515	0.5976	0.7277	0.3732	0.4889	0.6947	0.6038	0.9046	0.2995	0.1392	Rasd1
chr11	59855477	59855497	+	CATCCTCGAAACGGCCCGTG	0.638	0.6299	0.6246	0.6783	0.6006	0.6236	0.3793	0.4846	-0.1401	0.2543	Rasd1
chr11	59855522	59855542	+	TGCCCACTTTGGATGAGCCG	0.751	0.5962	0.749	0.4713	0.4608	0.6366	0.4966	0.304	-0.5141	0.7331	Rasd1
chr11	59867709	59867729	+	CAAACACGAATCCCCAACCT	0.3393	0.6313	0.6604	0.4461	0.3727	0.4883	0.6823	0.4343	0.5675	0.1332	Pemt
chr11	59867748	59867768	+	AGTAGGTGGTGTGGTTGTCC	0.2914	0.4748	0.6971	0.4981	0.5171	0.6313	0.4991	0.3383	0.41	0.005	Pemt
chr11	59874275	59874295	+	AGCGGAGGATGTTCAAAAGC	0.5559	0.5309	0.6487	0.469	0.4722	0.6112	0.4221	-0.1557	-0.1509	0.1869	Pemt
chr11	59874305	59874325	+	TGCCCAGGGAATAGCAGGCT	0.2055	0.5826	0.5408	0.5792	0.5799	0.5859	0.2974	0.3378	0.3175	0.0083	Pemt
chr11	59874321	59874341	+	GGCTAGGTGGGGGGAGCCGA	0.3431	0.4571	0.6627	0.7171	0.6054	0.6349	0.4925	0.0271	-0.1785	0.0526	Pemt
chr11	59937256	59937276	+	TCCATCACGCGAGCCCCCTC	0.6344	0.4593	0.7444	0.5923	0.3488	0.4129	0.3313	0.496	0.9297	0.0624	Pemt
chr11	59937259	59937279	+	ATCACGCGAGCCCCCTCAGG	0.4974	0.5758	0.7962	0.6201	0.5252	0.6292	0.5569	0.8749	0.5933	0.1239	Pemt
chr11	60076239	60076259	+	CCCAGGGCGCTACTCTGGCG	0.7462	0.5664	0.7889	0.5888	0.5704	0.611	0.6214	0.7337	-0.0792	0.316	Rai1
chr11	60076243	60076263	+	GGGCGCTACTCTGGCGAGGA	0.5308	0.5285	0.6248	0.7287	0.6477	0.6673	0.4682	-0.0072	-0.5087	0.0374	Rai1
chr11	60076320	60076340	+	CGGGGCAGTGAGCAAGTATG	0.4141	0.5988	0.7655	0.7731	0.6688	0.6775	0.6366	0.6082	0.2938	0.2294	Rai1
chr11	60076764	60076784	+	TCAAGGCCGTCACCACACCC	0.3452	0.6696	0.7006	0.4476	0.5273	0.6839	0.745	1.311	0.9976	0.5254	Rai1
chr11	60076816	60076836	+	TACCAACACTATGGACAGCA	0.214	0.647	0.5148	0.2966	0.4371	0.6072	0.5469	0.3612	0.054	0.0561	Rai1
chr11	60077017	60077037	+	AGTACTGGGGCCTTCCCCAC	0.5697	0.534	0.6746	0.9051	0.611	0.5531	0.5629	-0.0287	0.2466	0.0408	Rai1
chr11	60077094	60077114	+	TGCCAGCTCTGTGGACCCCC	0.2266	0.4968	0.6155	0.5959	0.5627	0.5871	0.5599	0.7742	0.6921	0.2095	Rai1
chr11	60077254	60077274	+	GCTACCATGCCACAGAAGAA	0.3696	0.4999	0.6117	0.3435	0.249	0.5716	0.6283	0.3595	0.1603	0.4388	Rai1
chr11	60077276	60077296	+	GGGTCAAGAACCTCGTGTCC	0.4892	0.5209	0.6463	0.4282	0.441	0.6244	0.3414	-0.2071	-0.1557	0.0299	Rai1
chr11	60077632	60077652	+	AGCTTCTCCAAATTTGTGGC	0.4306	0.518	0.639	0.1844	0.0501	0.4585	0.3929	-0.4971	-0.9085	0.0973	Rai1
chr11	60077904	60077924	+	GGACAAGGGTGGCAGCACCA	0.3327	0.6336	0.7775	0.482	0.6007	0.7744	0.7725	0.9387	0.9022	0.1758	Rai1
chr11	60078007	60078027	+	TTCGGCACCAAGCCTTTGCT	0.3119	0.4949	0.7429	0.2613	0.3992	0.5177	0.449	-0.2476	-0.1038	0.0867	Rai1
chr11	60078108	60078128	+	CAACCCCTTTGCCTGGCCAG	0.2185	0.5656	0.7443	0.6463	0.465	0.5781	0.4832	0.366	-0.1745	0.0684	Rai1
chr11	60078165	60078185	+	CCACCCTGGTGAGCTTACCA	0.2642	0.4454	0.6888	0.199	0.5132	0.6364	0.5385	0.3221	0.2802	0.0799	Rai1
chr11	60078177	60078197	+	GCTTACCAAGGGCTTGGAAC	0.4287	0.3877	0.7633	0.4563	0.3105	0.5961	0.4424	0.3664	0.5711	0.1682	Rai1
chr11	60078207	60078227	+	AGCCTCGGACGGCGTGGGCA	0.4108	0.4688	0.6862	0.5233	0.432	0.4901	0.2376	-0.4091	-0.7546	0.0413	Rai1
chr11	60078222	60078242	+	GGGCAAGGCAGATGCACACG	0.7333	0.6518	0.7291	0.6125	0.595	0.7138	0.6511	0.896	0.128	0.2807	Rai1
chr11	60078303	60078323	+	GTCCGGGGACTTCAAACAGC	0.4537	0.5637	0.6864	0.4016	0.3041	0.5563	0.4803	0.0828	-0.0909	0.1882	Rai1
chr11	60078306	60078326	+	CGGGGACTTCAAACAGCAGG	0.2346	0.6203	0.7041	0.8233	0.4322	0.6515	0.5107	0.7438	-0.0138	0.1211	Rai1
chr11	60078354	60078374	+	TGGGTTGCTGCAGTGCCCCG	0.4174	0.6471	0.7999	0.7952	0.6458	0.657	0.6286	0.9459	0.0514	0.5072	Rai1
chr11	60078381	60078401	+	CAAGGCCAACCAGTGGCTGG	0.3692	0.6018	0.8141	0.5462	0.524	0.5856	0.655	0.2841	-0.1934	0.041	Rai1
chr11	60078450	60078470	+	GTTGCCGCCCCCTGGCAGGA	0.2021	0.5373	0.5975	0.3916	0.2203	0.549	0.5154	-0.1213	-0.4062	0.0779	Rai1
chr11	60078546	60078566	+	GCAGGACCCGTTGTCCCCAA	0.3603	0.5574	0.7444	0.8841	0.5913	0.6309	0.3815	0.2867	0.2466	0.4642	Rai1
chr11	60078570	60078590	+	CCCGCTGATGTGCACCAAGG	0.6217	0.6333	0.7631	0.7532	0.6682	0.6777	0.6919	0.7417	0.298	0.0925	Rai1
chr11	60078597	60078617	+	AGAGGAGGCGCTGGACACCA	0.2704	0.5652	0.6203	0.7255	0.6862	0.7487	0.6966	1.1797	0.8336	0.1877	Rai1
chr11	60078675	60078695	+	CTCTGTGGGTGCCCAATCAA	0.6466	0.4393	0.677	0.6878	0.4971	0.502	0.3486	-0.1861	-0.2536	0.0613	Rai1
chr11	60078772	60078792	+	GGTAGTTCCGGCACCTCACA	0.8962	0.597	0.7444	0.4221	0.4787	0.6427	0.433	0.2343	0.2233	0.2727	Rai1
chr11	60078813	60078833	+	TAACAAGCCTGCTGTACCTG	0.3477	0.5899	0.7432	0.4213	0.4831	0.6763	0.5106	0.2939	-0.3484	0.0328	Rai1
chr11	60078911	60078931	+	AGGCGGAAGACTCTCCGTGC	0.8024	0.4359	0.7538	0.7335	0.5739	0.6492	0.5872	0.4529	0.5615	0.0451	Rai1
chr11	60078958	60078978	+	TTGCTCCCAGAGTCTTGCAC	0.5044	0.4122	0.7775	0.4657	0.336	0.6065	0.4458	-0.074	0.0886	0.1941	Rai1
chr11	60079120	60079140	+	ACGCCTCCCGACAAACTGGG	0.9032	0.7161	0.6139	0.6688	0.5563	0.6641	0.6998	0.7809	0.1113	0.7679	Rai1
chr11	60079176	60079196	+	GGTCGGAAAACCATCACCCA	0.5363	0.636	0.7396	0.4674	0.5259	0.6752	0.6295	0.7519	0.5211	0.3262	Rai1
chr11	60079251	60079271	+	CCCCATGGGCTCCAAGACCA	0.2497	0.5514	0.6628	0.4828	0.5665	0.6589	0.6516	0.6607	0.3209	0.0471	Rai1
chr11	60079326	60079346	+	GTCTCGCACCAAACCCCAGC	0.5597	0.5131	0.684	0.3387	0.2908	0.5768	0.3203	-0.0117	0.0972	0.2147	Rai1
chr11	60079428	60079448	+	CCATTTACCCACTGCGTACA	0.688	0.5469	0.6452	0.4075	0.0	0.2261	0.4329	-0.2838	-0.3121	0.0468	Rai1
chr11	60079535	60079555	+	GGCCTCTCCACACGCTCAAG	0.4875	0.5244	0.7432	0.3624	0.495	0.6168	0.4956	0.5101	-0.1405	0.2751	Rai1
chr11	60093929	60093949	+	AGAAGTGCAGGGCTCTTGGG	0.2055	0.6287	0.7984	0.743	0.6607	0.6872	0.5911	0.9082	0.7498	0.5731	Srebf1
chr11	60094019	60094039	+	CTGCGCACTCAGCCAGGTTG	0.5083	0.3613	0.7797	0.5701	0.5334	0.6226	0.3918	0.3541	-0.1096	0.0571	Srebf1
chr11	60094034	60094054	+	GGTTGAGGGCACTTAGTGCC	0.5992	0.5066	0.5999	0.6357	0.3976	0.5207	0.5462	0.0965	-0.1968	0.125	Srebf1
chr11	60094243	60094263	+	TCAGCCCACGGTCCCTCAGC	0.3836	0.4333	0.703	0.3571	0.2652	0.4559	0.3815	-0.1122	0.1819	0.0601	Srebf1
chr11	60094336	60094356	+	GCAGACTGCAGGCCAGATCC	0.2278	0.4716	0.71	0.3499	0.3768	0.5904	0.5686	0.6879	1.0686	0.0776	Srebf1
chr11	60094343	60094363	+	GCAGGCCAGATCCAGGTTTG	0.2521	0.5255	0.8141	0.599	0.5736	0.5028	0.6147	-0.3875	-0.1872	0.1153	Srebf1
chr11	60094351	60094371	+	GATCCAGGTTTGAGGTGGGC	0.2961	0.373	0.5738	0.4195	0.3848	0.5524	0.331	-0.5482	-0.65	0.0828	Srebf1
chr11	60094372	60094392	+	GGGGCCGGCCCAGCGCTTGC	0.4591	0.28	0.7172	0.3755	0.2462	0.345	0.1107	-0.9069	-0.7532	0.0167	Srebf1
chr11	60094617	60094637	+	CCCTTACCCGGGCCAAATCC	0.6235	0.4216	0.71	0.2862	0.1672	0.3693	0.3445	-0.2228	-0.2001	0.0298	Srebf1
chr11	60094679	60094699	+	CCAGAGTGTGGCCTAGTCAC	0.3256	0.4981	0.6864	0.6547	0.5961	0.6179	0.655	0.4282	0.5777	0.2221	Srebf1
chr11	60094787	60094807	+	GTCCAATTAGAGCCATCTAC	0.3156	0.5123	0.6675	0.2736	0.3637	0.5263	0.3634	-0.3516	0.6774	0.4309	Srebf1
chr11	60094936	60094956	+	GTGTGTACCCGTAGCATCAG	0.3113	0.6043	0.7291	0.5887	0.663	0.7025	0.6175	0.6178	0.2463	0.2442	Srebf1
chr11	60094966	60094986	+	AATGCCCCAGCCGAAAAGCG	1.0	0.6412	0.6423	0.4173	0.4229	0.629	0.6978	0.9682	0.0644	0.4754	Srebf1
chr11	60094973	60094993	+	CAGCCGAAAAGCGAGGCCAA	0.5322	0.5646	0.684	0.8166	0.5146	0.6127	0.4794	0.1726	0.0547	0.0604	Srebf1
chr11	60094981	60095001	+	AAGCGAGGCCAAAGGATTGC	0.3059	0.4754	0.6736	0.4362	0.3294	0.4519	0.3453	0.0404	0.3975	0.0891	Srebf1
chr11	60094996	60095016	+	ATTGCAGGTCAGACACAGAA	0.2685	0.6337	0.5773	0.4942	0.2901	0.5708	0.6131	0.3554	0.5131	0.3924	Srebf1
chr11	60095206	60095226	+	TCCAACCTGGCTATCCTCAA	0.5816	0.5871	0.7161	0.6289	0.4882	0.559	0.5172	0.1475	0.3557	0.0687	Srebf1
chr11	60095284	60095304	+	AGACAAGGGGCTACTCTGGG	0.2577	0.5556	0.7653	0.5467	0.6265	0.6695	0.5483	0.5194	0.3377	0.0516	Srebf1
chr11	60095953	60095973	+	TGTGTGCACTTCGTAGGGTC	0.7288	0.4187	0.6234	0.6513	0.4896	0.6176	0.4582	0.2118	-0.0346	0.0694	Srebf1
chr11	60096844	60096864	+	TTGTCTGTGTCCACAACCAA	0.321	0.6106	0.5788	0.6152	0.406	0.6252	0.4509	0.1865	-0.1343	0.3555	Srebf1
chr11	60097339	60097359	+	CTGGTGCAGGGGCCAGCGGC	0.3396	0.3912	0.699	0.7306	0.3569	0.4083	0.3795	-0.0686	-0.1916	0.0259	Srebf1
chr11	60097686	60097706	+	GAGTAACCCAGCACGGGCGC	0.5029	0.4438	0.7303	0.381	0.3254	0.5883	0.3105	0.2628	-0.0054	0.0401	Srebf1
chr11	60097722	60097742	+	GGTGGTGCGGGGAAGCTCGG	0.2513	0.5965	0.8613	0.6713	0.8486	0.7843	0.5546	1.0489	0.7957	0.6043	Srebf1
chr11	60097758	60097778	+	GGTGACGGCTGTGGCGCTGC	0.7359	0.4064	0.6877	0.5698	0.5117	0.6538	0.5499	0.1949	-0.0993	0.0408	Srebf1
chr11	60097863	60097883	+	GCAGCGGGTGCCGATGGTGG	0.226	0.4422	0.7962	0.8455	0.6472	0.6525	0.5302	0.6326	0.1173	0.1309	Srebf1
chr11	60097871	60097891	+	TGCCGATGGTGGAGGGGACA	0.2	0.4609	0.7066	0.4922	0.4949	0.5301	0.2281	-0.4996	-0.5472	0.0037	Srebf1
chr11	60098017	60098037	+	CAGCATAGGGGGCGTCAAAC	1.0	0.375	0.7208	0.5097	0.2671	0.2641	0.167	-0.7989	-0.1632	0.0268	Srebf1
chr11	60133532	60133552	+	CGTTTTTCGCTGTTCAGCCA	0.5252	0.5224	0.7349	0.388	0.0	0.4529	0.1819	-1.3729	-1.636	0.3993	Tom1l2
chr11	60135885	60135905	+	ACCCAAGCCTGCGAGTTGGG	0.5462	0.6347	0.7653	0.45	0.5705	0.6462	0.6711	0.4469	-0.0995	0.2973	Tom1l2
chr11	60139748	60139768	+	TGCCCCACCTCTCATAGCGG	0.3066	0.6234	0.7443	0.4377	0.3688	0.6295	0.6874	1.3233	0.466	0.5013	Tom1l2
chr11	60139763	60139783	+	AGCGGAGGAAGACATTGTTG	0.3221	0.7301	0.7999	0.5389	0.6316	0.7185	0.6828	0.7987	0.6468	0.1909	Tom1l2
chr11	60139854	60139874	+	GCGGTGCTGCATGGCTCGGC	0.3595	0.4026	0.6483	0.6597	0.3928	0.5693	0.4043	-0.3599	-0.434	0.0456	Tom1l2
chr11	60151922	60151942	+	CGGGGCCTGCAGAGTAGAGT	0.4249	0.4683	0.7208	0.5385	0.6041	0.6856	0.6353	0.5073	0.5171	0.0987	Tom1l2
chr11	60153559	60153579	+	TGCACAACACCTGTGAGGTC	0.9398	0.4708	0.5975	0.3915	0.4199	0.5843	0.3946	0.1077	0.057	0.0371	Tom1l2
chr11	60161162	60161182	+	TTGTCCTGGACGATAGTGGG	0.8755	0.598	0.6328	0.6106	0.4093	0.637	0.593	0.5338	-0.0655	0.1119	Tom1l2
chr11	60161226	60161246	+	TGAAGTCTCGGTTGGCCACG	0.6623	0.6661	0.7291	0.4798	0.555	0.6394	0.5596	0.4451	-0.332	0.6742	Tom1l2
chr11	60165733	60165753	+	CAGAAACAATACTCACCGTC	0.4691	0.4644	0.5573	0.4763	0.3088	0.5633	0.2743	-0.4891	-0.3338	0.0837	Tom1l2
chr11	60249544	60249564	+	TGTCGGGGAGCAAGGGCCCC	0.3308	0.4429	0.7113	0.6316	0.547	0.4579	0.3551	-0.1425	-0.2098	0.0539	Drc3
chr11	60249574	60249594	+	TGGGCAGCTAGCCAAGCAGG	0.2538	0.4931	0.6627	0.6519	0.5617	0.6823	0.6463	0.846	0.4833	0.1275	Drc3
chr11	60254389	60254409	+	ACACCTCGTCTGGCTGGGTA	0.3731	0.4981	0.6731	0.4663	0.4861	0.5752	0.4527	0.0799	-0.0159	0.0442	Drc3
chr11	60255692	60255712	+	TTTGTCCTTTAACAACATCG	0.3477	0.6913	0.69	0.263	0.0462	0.5465	0.5879	0.4056	0.0622	0.3199	Drc3
chr11	60255701	60255721	+	TAACAACATCGAGGCCATCG	0.8763	0.6603	0.7291	0.2917	0.3193	0.6169	0.5771	0.4217	-0.1434	0.0397	Drc3
chr11	60255728	60255748	+	GGATACCCTGGTCAACCTGG	0.613	0.7049	0.7183	0.4953	0.6291	0.7962	0.6167	0.8975	0.1447	0.6906	Drc3
chr11	60255761	60255781	+	GTCCAATAACCGGATCTCCA	0.8254	0.6211	0.7491	0.2497	0.4966	0.653	0.6512	0.6227	0.578	0.2607	Drc3
chr11	60261338	60261358	+	CGCTGGGAATCCCGTTTCTG	0.5201	0.5717	0.7668	0.457	0.6184	0.6167	0.3961	-0.03	-0.5289	0.0965	Drc3
chr11	60261344	60261364	+	GAATCCCGTTTCTGAGGCAG	0.2772	0.5352	0.5776	0.7264	0.4533	0.6573	0.5224	0.187	-0.6386	0.2064	Drc3
chr11	60265938	60265958	+	TGACGAGCTGAAGCACCGCG	1.0	0.7052	0.6837	0.5918	0.6071	0.7276	0.6344	1.6275	0.4845	0.9345	Drc3
chr11	60266654	60266674	+	GTTTGACAGCATGTATTCCG	0.726	0.6594	0.7041	0.5139	0.4949	0.6947	0.6739	0.7879	0.3779	0.8139	Drc3
chr11	60266663	60266683	+	CATGTATTCCGAGGATGTGG	0.3592	0.5868	0.6474	0.4925	0.5306	0.6677	0.6345	0.7884	0.3772	0.2595	Drc3
chr11	60268620	60268640	+	TTAACAGCCACTTACCTACA	0.3746	0.5459	0.6463	0.2842	0.2335	0.4948	0.5593	0.4046	0.5307	0.3168	Drc3
chr11	60268686	60268706	+	GAATCAGCAAGAAAAACGGA	0.2823	0.6856	0.5017	0.3317	0.2398	0.7285	0.6537	0.9214	0.4063	0.6512	Drc3
chr11	60268719	60268739	+	CACTTTCAATGAGTGCATAC	0.379	0.5096	0.6877	0.2887	0.0	0.263	0.2206	-0.8369	-0.2557	0.0495	Drc3
chr11	60268722	60268742	+	TTTCAATGAGTGCATACAGG	0.4117	0.7041	0.8188	0.4177	0.0	0.5565	0.4031	0.3427	-0.0829	0.4333	Drc3
chr11	60307571	60307591	+	CTCACCTGTTGGCGGGACAT	0.5997	0.499	0.6368	0.4953	0.5432	0.5011	0.311	-0.3508	-0.2315	0.0517	Atpaf2
chr11	60308636	60308656	+	GGGGAACTCGTACGACGTAG	1.0	0.663	0.6474	0.7018	0.5441	0.7024	0.4616	0.419	-0.1519	0.3814	Gid4
chr11	60308648	60308668	+	CGACGTAGAGGTGGTGCTGC	0.4436	0.483	0.6736	0.4196	0.3582	0.497	0.4239	0.1152	-0.1502	0.0201	Gid4
chr11	60315626	60315646	+	TGTGGGTACCTAAAGATTAA	0.4085	0.2453	0.7396	0.1793	0.321	0.4144	0.1905	-0.8212	0.0799	0.1649	Gid4
chr11	60345552	60345572	+	AACGCAGAAGAACAAGGGTA	0.5472	0.5224	0.5159	0.5392	0.5468	0.6448	0.5326	0.4344	0.2463	0.1043	Drg2
chr11	60351596	60351616	+	CCCTCTACCTGTGCAGGCCG	0.4049	0.4387	0.6485	0.4483	0.5496	0.6175	0.5811	0.1486	-0.7926	0.4332	Drg2
chr11	60352141	60352161	+	GCCTAGGTCCCTGCTGGAGA	0.2337	0.4937	0.768	0.4009	0.4434	0.6447	0.602	0.1763	-0.4541	0.1266	Drg2
chr11	60352994	60353014	+	CTCAGAGATCTTCAACGCCG	0.5823	0.6494	0.69	0.4669	0.4068	0.6621	0.4946	0.4933	-0.3166	0.6491	Drg2
chr11	60367776	60367796	+	GGCATGGAGGCCGGCTCCGC	0.5753	0.364	0.7113	0.5978	0.5214	0.5423	0.302	0.0396	0.103	0.0097	Myo15a
chr11	60367934	60367954	+	TATTACGACTACCATCGGGA	1.0	0.6473	0.6673	0.273	0.3493	0.698	0.5932	1.1042	0.8934	0.1899	Myo15a
chr11	60367975	60367995	+	GCAGTCGCTATACCACTACG	1.0	0.7696	0.7183	0.3774	0.6368	0.7309	0.7744	1.5348	0.8562	0.908	Myo15a
chr11	60367981	60368001	+	GCTATACCACTACGAGGAGC	0.9607	0.57	0.5636	0.2915	0.276	0.6148	0.5982	0.3973	0.2184	0.118	Myo15a
chr11	60368171	60368191	+	CCCCCATATGCGCCCCCATC	0.6783	0.2947	0.7077	0.5209	0.3013	0.0805	-0.0005	-1.2037	-0.5897	0.0053	Myo15a
chr11	60368368	60368388	+	TGTCTATGGCGGTGGGGCCG	0.3853	0.4187	0.7763	0.458	0.3589	0.4092	0.1888	-0.813	-1.3079	0.0527	Myo15a
chr11	60368500	60368520	+	GGACGACATTGCCGAGCTGG	0.6579	0.5764	0.6616	0.565	0.5321	0.7004	0.5201	0.8337	-0.0568	0.1368	Myo15a
chr11	60368576	60368596	+	GCCGCCTTCTTCGAGCAACA	0.6407	0.6657	0.6604	0.2567	0.2513	0.4302	0.6007	0.2809	0.1313	0.4678	Myo15a
chr11	60368595	60368615	+	AAGGTATGGACAAACCAGCC	0.3802	0.6612	0.6531	0.5333	0.426	0.3573	0.4109	-0.2724	-0.3375	0.0356	Myo15a
chr11	60368714	60368734	+	CTCGACATTCCTCTGCCTTT	0.3046	0.2097	0.7161	0.2163	0.1589	0.2787	0.0944	-1.3733	-0.8821	0.0445	Myo15a
chr11	60368852	60368872	+	TCAGCCTTTGGTGCCCGCCA	0.6237	0.4736	0.6746	0.5002	0.5196	0.5819	0.3198	0.1313	-0.0122	0.1032	Myo15a
chr11	60368858	60368878	+	TTTGGTGCCCGCCAAGGCCT	0.3826	0.3557	0.6912	0.5166	0.0	0.3197	0.4076	-0.4518	-0.5507	0.2688	Myo15a
chr11	60368961	60368981	+	AGAAGCCCATTCCACGGCTC	0.6009	0.414	0.7303	0.432	0.4946	0.5552	0.4621	0.1334	0.2813	0.0369	Myo15a
chr11	60369000	60369020	+	GAGGAGGGCGGCCCCCAGTG	0.2281	0.5417	0.8314	1.0322	0.667	0.4877	0.3821	0.3011	0.1183	0.0493	Myo15a
chr11	60369004	60369024	+	AGGGCGGCCCCCAGTGAGGG	0.4189	0.5023	0.6907	0.7769	0.6154	0.6356	0.5165	0.6224	-0.1023	0.1294	Myo15a
chr11	60369135	60369155	+	CCCACGGGCCACCGTCACCC	0.5416	0.5319	0.6557	0.4001	0.5028	0.5688	0.5244	0.3667	0.1687	0.1194	Myo15a
chr11	60369147	60369167	+	CGTCACCCAGGCCTGCACCA	0.4606	0.6611	0.7586	0.2442	0.5038	0.7182	0.6752	0.6076	0.3875	0.1453	Myo15a
chr11	60369337	60369357	+	TCATGTGCCTTTTCCACCCC	0.2028	0.4842	0.7161	0.4752	0.5065	0.6185	0.4845	-0.5645	-0.75	0.1566	Myo15a
chr11	60369382	60369402	+	ACCCCCTGGAACAAGCCCAG	0.2838	0.7222	0.7301	0.5807	0.6147	0.6848	0.6246	1.0031	0.4419	0.3904	Myo15a
chr11	60369429	60369449	+	CTGTACCCCGGCCCTCGTTC	0.5394	0.2174	0.7728	0.4232	0.1356	0.4361	0.2394	-0.3753	-0.1386	0.0222	Myo15a
chr11	60369453	60369473	+	CTTCCCGCAGTCGCAGTCGG	0.7644	0.5318	0.691	0.5552	0.5066	0.6509	0.512	0.212	-0.5141	0.1056	Myo15a
chr11	60369495	60369515	+	GCCCTTCCCTGATAGGATCC	0.4639	0.5399	0.7161	0.2993	0.4271	0.5419	0.6342	0.1534	0.0697	0.0447	Myo15a
chr11	60369501	60369521	+	CCCTGATAGGATCCAGGAGA	0.3305	0.5908	0.6345	0.4242	0.5286	0.6435	0.4898	0.1178	-0.0132	0.0731	Myo15a
chr11	60369550	60369570	+	TCTGAGGAGCCTTCCAGGTC	0.3735	0.3647	0.7192	0.4406	0.4656	0.539	0.3897	-0.0282	-0.002	0.0108	Myo15a
chr11	60369600	60369620	+	CTCCTCAGTTGTCCCTCCGA	0.4422	0.4892	0.7303	0.5015	0.5595	0.6311	0.4308	-0.0048	-0.0651	0.0378	Myo15a
chr11	60369658	60369678	+	CAGACCTCAGTCACTCCGGG	0.3952	0.6968	0.6813	0.516	0.6252	0.6878	0.5087	0.6258	0.0968	0.6766	Myo15a
chr11	60369858	60369878	+	CTGTGAAACCATGGGTACAT	0.3721	0.4725	0.6452	0.5122	0.4028	0.539	0.415	-0.2847	-0.0865	0.0798	Myo15a
chr11	60370037	60370057	+	CCACCTTCTCCGTGGCCAGA	0.3959	0.5673	0.6368	0.3495	0.0	0.2499	0.268	-0.4171	-0.4155	0.2064	Myo15a
chr11	60370043	60370063	+	TCTCCGTGGCCAGAAGGTAT	0.4747	0.5233	0.6307	0.5881	0.3284	0.5128	0.5874	0.4508	0.866	0.2233	Myo15a
chr11	60370055	60370075	+	GAAGGTATAGGCAGCCTTAG	0.4117	0.4273	0.7291	0.639	0.5785	0.531	0.4238	0.1567	0.2338	0.3148	Myo15a
chr11	60370250	60370270	+	CCTGAAGAAGTGGTCACCCT	0.3124	0.5622	0.7491	0.4333	0.5204	0.6107	0.4445	-0.1923	-0.1986	0.0574	Myo15a
chr11	60370323	60370343	+	ACAAAAATGTTGTCTCGGAG	0.509	0.6412	0.7417	0.4179	0.1399	0.5735	0.2941	-0.2029	-0.5811	0.6408	Myo15a
chr11	60370327	60370347	+	AAATGTTGTCTCGGAGAGGA	0.2915	0.5513	0.529	0.5478	0.2576	0.5514	0.367	-0.0633	-0.5171	0.0839	Myo15a
chr11	60370372	60370392	+	CCCACTGGTCACATGTAAGC	0.3512	0.5764	0.6463	0.345	0.1753	0.4701	0.373	-0.2821	-0.0649	0.0882	Myo15a
chr11	60370522	60370542	+	GTTTGCAGTTGTCATGCCTC	0.5656	0.4591	0.7161	0.4565	0.2067	0.5315	0.453	-0.1782	-0.3833	0.1712	Myo15a
chr11	60372509	60372529	+	TGCGGTCCCGTGAGCAGCAC	0.3805	0.3978	0.7208	0.6757	0.5896	0.6459	0.2991	-0.2296	-0.2548	0.0399	Myo15a
chr11	60373909	60373929	+	TGCAATCTACGGGCCTGAGC	0.833	0.4821	0.7633	0.3043	0.0936	0.4633	0.2759	-0.2617	-0.1717	0.0332	Myo15a
chr11	60373937	60373957	+	CAGTACAGTGGGCGTGCCCT	0.686	0.4579	0.7066	0.6919	0.509	0.5016	0.4738	-0.0803	0.0098	0.055	Myo15a
chr11	60374610	60374630	+	GAGACGGGACGTCATGCAGC	0.6246	0.5273	0.6982	0.515	0.1352	0.5594	0.5319	0.4282	0.175	0.2076	Myo15a
chr11	60377810	60377830	+	TGGTGCTATGAGGAACAGAG	0.2039	0.7289	0.6884	0.6344	0.6744	0.7268	0.7017	0.7663	-0.002	0.5404	Myo15a
chr11	60377860	60377880	+	ACTTCAGATCGCCCCGCCAA	1.0	0.5232	0.6746	0.5325	0.4174	0.634	0.5027	0.5783	0.423	0.0787	Myo15a
chr11	60377878	60377898	+	AAAGGGCGGGTTCTCTGGGA	0.2571	0.5549	0.7334	0.6507	0.574	0.6385	0.561	0.4865	0.3791	0.0061	Myo15a
chr11	60377981	60378001	+	GGAGGCAACGCCTCTCCTGG	0.362	0.6106	0.8283	0.3836	0.7086	0.6969	0.5399	0.6355	0.0587	0.3548	Myo15a
chr11	60378007	60378027	+	TTGGTAATGCCAAAACTGTC	0.4088	0.5044	0.5715	0.458	0.1699	0.3522	0.2646	-0.5231	-0.4987	0.126	Myo15a
chr11	60379634	60379654	+	GGTGCTTGGCTTCACCAGTG	0.404	0.663	0.6813	0.6478	0.6341	0.6619	0.6432	0.4981	0.0583	0.0479	Myo15a
chr11	60381841	60381861	+	TTTTGCATAGACCGATGCCC	0.9459	0.4618	0.5778	0.358	0.0	0.3767	0.5111	-0.1455	-0.2741	0.3445	Myo15a
chr11	60381844	60381864	+	TGCATAGACCGATGCCCAGG	0.8864	0.6527	0.7149	0.6178	0.5579	0.6659	0.6137	0.9341	0.4319	0.135	Myo15a
chr11	60381877	60381897	+	GGTGAGCGCCCGGGAGATCC	0.4528	0.4056	0.6911	0.5339	0.4756	0.6209	0.5694	0.5071	0.6174	0.0285	Myo15a
chr11	60382510	60382530	+	TGGAGAGTGCCGTAGATGCC	0.4885	0.5381	0.7145	0.5645	0.4386	0.5833	0.6402	0.1864	0.0006	0.2055	Myo15a
chr11	60382607	60382627	+	CTTCAGGGACGCCATCGCCA	0.7597	0.5679	0.7822	0.3312	0.3805	0.6452	0.465	0.5352	0.4645	0.4773	Myo15a
chr11	60382645	60382665	+	TGTTTGGCTGGCTCATCACC	0.3197	0.3877	0.6864	0.4282	0.2629	0.599	0.4623	0.0458	0.0866	0.1566	Myo15a
chr11	60383447	60383467	+	GTTCAACAAGATCGTCTTCC	0.933	0.3189	0.6452	0.2191	0.1777	0.407	0.2648	-0.9645	-0.3265	0.0826	Myo15a
chr11	60383450	60383470	+	CAACAAGATCGTCTTCCAGG	0.3622	0.7257	0.7858	0.3905	0.3606	0.6552	0.586	0.8616	0.3816	0.3036	Myo15a
chr11	60383456	60383476	+	GATCGTCTTCCAGGAGGAGC	0.2925	0.5313	0.592	0.4532	0.222	0.5562	0.4377	-0.0309	-0.2576	0.0716	Myo15a
chr11	60384401	60384421	+	TTTACCATCAAGCACTATGC	0.5841	0.585	0.6793	0.2373	0.0	0.3176	0.6076	0.0246	0.4677	0.1247	Myo15a
chr11	60384418	60384438	+	TGCAGGCAAGGTCACCTACC	0.309	0.6109	0.7538	0.5223	0.4171	0.4379	0.4049	-0.0382	0.5792	0.0677	Myo15a
chr11	60385039	60385059	+	TGTTTGTGCACAGCCGCACA	0.5305	0.5632	0.7538	0.3409	0.0602	0.5387	0.5102	-0.1986	-0.3668	0.1184	Myo15a
chr11	60385816	60385836	+	CTCCATTACCCGTCTCTACA	0.3361	0.4741	0.7633	0.2197	0.1757	0.3828	0.4671	-0.2592	-0.2175	0.1228	Myo15a
chr11	60386039	60386059	+	CCTGAAGCCCAACCATAAGA	0.341	0.5345	0.6628	0.3336	0.1282	0.5556	0.5908	0.1813	0.249	0.5446	Myo15a
chr11	60386044	60386064	+	AGCCCAACCATAAGAAGGTG	0.4139	0.639	0.5147	0.3719	0.5619	0.6596	0.5335	0.3738	-0.2459	0.1763	Myo15a
chr11	60386264	60386284	+	ATGGCACAGTTACGCTATTC	0.9116	0.2978	0.5896	0.4881	0.1576	0.2336	0.1841	-1.2933	0.0374	0.0064	Myo15a
chr11	60386297	60386317	+	ACTGTGAGGATCCGCAAGGA	0.3401	0.5239	0.6483	0.5249	0.514	0.6317	0.6697	0.7435	0.5993	0.0259	Myo15a
chr11	60386337	60386357	+	CCTTCCAGGTGTTTATCGAC	0.4485	0.5279	0.5159	0.3184	0.2657	0.4312	0.2501	0.0609	0.2651	0.1163	Myo15a
chr11	60386983	60387003	+	GTACCGTGTTGGGATTAGCA	0.5041	0.7062	0.6824	0.3225	0.4426	0.6001	0.5932	0.7695	0.85	0.6346	Myo15a
chr11	60387742	60387762	+	GACAACGCTACCAGCAGATG	0.3839	0.5974	0.7291	0.4526	0.545	0.6795	0.5959	1.0458	0.5285	0.1301	Myo15a
chr11	60387806	60387826	+	GAACCGCCGCCGCTACCTCA	0.9242	0.547	0.6921	0.3448	0.4597	0.7587	0.5445	0.6383	0.7471	0.1518	Myo15a
chr11	60387812	60387832	+	CCGCCGCTACCTCAAGGTAC	0.7377	0.5549	0.6166	0.5691	0.3935	0.5697	0.4745	-0.3137	-0.0759	0.2056	Myo15a
chr11	60388359	60388379	+	GCAGAGGCGCCGGGCACAGG	0.22	0.5418	0.8424	0.6927	0.6479	0.7105	0.6984	1.067	0.6427	0.2673	Myo15a
chr11	60388380	60388400	+	GGCATGGCTACGTGAGCAGG	0.263	0.6231	0.704	0.7101	0.4922	0.6553	0.643	1.0002	0.1089	0.0906	Myo15a
chr11	60388768	60388788	+	GTTCATTCGATGCCACTTCA	0.4787	0.5072	0.6817	0.2829	0.2847	0.4388	0.221	-0.5322	0.0102	0.1242	Myo15a
chr11	60388773	60388793	+	TTCGATGCCACTTCAAGGTA	0.6614	0.3983	0.5999	0.3437	0.2877	0.5125	0.3864	-0.487	-0.4468	0.0305	Myo15a
chr11	60390203	60390223	+	GGGGAACTACATTGTGCACC	0.4476	0.4807	0.631	0.3016	0.1674	0.4776	0.4247	0.0711	-0.2759	0.0352	Myo15a
chr11	60390257	60390277	+	CCTAGCCCAGCTGGCCAACC	0.3035	0.4283	0.6877	0.7197	0.4294	0.4277	0.515	-0.5971	-0.3925	0.0226	Myo15a
chr11	60392558	60392578	+	GTGCCAGCATCGCCTCCTGC	0.2564	0.4732	0.7218	0.292	0.3597	0.5762	0.4193	0.0174	0.0078	0.262	Myo15a
chr11	60392627	60392647	+	GTGGACTGCCATTCAGGAGA	0.5239	0.5467	0.6487	0.4505	0.4961	0.6795	0.5695	0.6806	0.3366	0.0709	Myo15a
chr11	60392951	60392971	+	CTGGAGACATCCTAAAGCAC	0.3902	0.5668	0.658	0.6535	0.4855	0.6997	0.7053	0.9245	0.7517	0.4093	Myo15a
chr11	60393276	60393296	+	CAGAAGGGCCTTTGGCTGGC	0.2375	0.2895	0.6342	0.415	0.2529	0.3859	0.251	-1.1648	-1.1443	0.0071	Myo15a
chr11	60393738	60393758	+	AGATGGACATCGAACCGCCA	0.7763	0.6193	0.7727	0.3266	0.4762	0.7123	0.5721	0.5951	0.5742	0.4067	Myo15a
chr11	60428993	60429013	+	TGCCGGCGCCTTTTTCCCTC	0.5249	0.3503	0.768	0.3941	0.4156	0.3564	0.1092	-1.245	-1.1706	0.1747	Gm53694
chr11	60429005	60429025	+	TTTCCCTCAGGACGCGGAGA	0.7397	0.5065	0.6179	0.4882	0.0113	0.4975	0.3168	0.2284	-0.0053	0.0885	Gm53694
chr11	60429061	60429081	+	TGCATGACCGACCGCGGCTG	0.8235	0.4128	0.7668	0.564	0.5163	0.6177	0.5784	0.1842	-0.5556	0.1344	Gm53694
chr11	60429135	60429155	+	CGCATGGGGGCCTGGCACTG	0.4399	0.4715	0.781	0.6322	0.6767	0.6057	0.4328	-0.1621	-0.6165	0.005	Gm53694
chr11	60429199	60429219	+	GCCATGCCGGACCGCCGCGG	0.6405	0.5312	0.781	0.7452	0.6194	0.6793	0.6251	0.9562	0.2909	0.2585	Gm53694
chr11	60429298	60429318	+	GACGTCCCGGGACAACTACA	1.0	0.5562	0.677	0.492	0.5335	0.6923	0.6998	0.9585	0.9903	0.1837	Alkbh5
chr11	60429313	60429333	+	CTACAAGGCGGGCAGTCGGG	0.4132	0.6192	0.8125	0.6502	0.4576	0.6079	0.5637	0.4416	0.1314	0.6881	Alkbh5
chr11	60429412	60429432	+	GACCACCAAGCGGAAATACC	0.5705	0.5423	0.6959	0.337	0.4363	0.6187	0.5185	0.281	0.3219	0.0811	Alkbh5
chr11	60429412	60429432	+	GACCACCAAGCGGAAATACC	0.5705	0.5423	0.6959	0.337	0.4363	0.6187	0.5185	0.281	0.3219	0.0811	Gm53694
chr11	60429415	60429435	+	CACCAAGCGGAAATACCAGG	0.4933	0.7625	0.7041	0.4724	0.6068	0.7153	0.5712	0.7918	-0.0997	0.6562	Alkbh5
chr11	60429415	60429435	+	CACCAAGCGGAAATACCAGG	0.4933	0.7625	0.7041	0.4724	0.6068	0.7153	0.5712	0.7918	-0.0997	0.6562	Gm53694
chr11	60429445	60429465	+	CCCCGAGCGCAGCGACTACG	1.0	0.6164	0.723	0.4442	0.5332	0.6451	0.602	0.321	-0.5397	0.303	Alkbh5
chr11	60429445	60429465	+	CCCCGAGCGCAGCGACTACG	1.0	0.6164	0.723	0.4442	0.5332	0.6451	0.602	0.321	-0.5397	0.303	Gm53694
chr11	60429577	60429597	+	GGTGGTGTCCCGCGCCGAGA	1.0	0.4576	0.735	0.5689	0.5274	0.6525	0.3097	0.0032	0.001	0.0611	Alkbh5
chr11	60429577	60429597	+	GGTGGTGTCCCGCGCCGAGA	1.0	0.4576	0.735	0.5689	0.5274	0.6525	0.3097	0.0032	0.001	0.0611	Gm53694
chr11	60429640	60429660	+	CAACAAGTACTTCTTCGGCG	1.0	0.5931	0.7228	0.3284	0.2505	0.5788	0.4122	0.4451	-0.2202	0.4999	Alkbh5
chr11	60429640	60429660	+	CAACAAGTACTTCTTCGGCG	1.0	0.5931	0.7228	0.3284	0.2505	0.5788	0.4122	0.4451	-0.2202	0.4999	Gm53694
chr11	60429781	60429801	+	GGAGCACCGCGTCATCCCCG	0.605	0.6119	0.7585	0.4291	0.6595	0.7437	0.6516	0.8039	-0.057	0.6769	Alkbh5
chr11	60429781	60429801	+	GGAGCACCGCGTCATCCCCG	0.605	0.6119	0.7585	0.4291	0.6595	0.7437	0.6516	0.8039	-0.057	0.6769	Gm53694
chr11	60429978	60429998	+	TGCTTTCTCTGCCGGTGCGC	0.4029	0.2802	0.6594	0.2866	0.0	0.4124	0.212	-0.7701	-0.9953	0.0493	Alkbh5
chr11	60429978	60429998	+	TGCTTTCTCTGCCGGTGCGC	0.4029	0.2802	0.6594	0.2866	0.0	0.4124	0.212	-0.7701	-0.9953	0.0493	Gm53694
chr11	60429999	60430019	+	GGGGGAGCGTGACTGTGCTC	0.356	0.4635	0.7444	0.629	0.5829	0.6543	0.5068	-0.0978	-0.0149	0.1003	Alkbh5
chr11	60593740	60593760	+	TGCTGGAGTCTTAGCATGGC	0.3771	0.4384	0.62	0.3581	0.4292	0.5707	0.4356	-0.5292	-0.4438	0.0833	Llgl1
chr11	60595154	60595174	+	GCCCGTTAACCTCTACTGCA	0.8244	0.6108	0.5857	0.248	0.4222	0.6348	0.6256	0.8667	0.5312	0.205	Llgl1
chr11	60595171	60595191	+	GCAAGGCGCTTGGTCCGTGC	0.4662	0.4835	0.801	0.5831	0.4918	0.6391	0.5619	0.1732	0.1646	0.2929	Llgl1
chr11	60595501	60595521	+	GCACCCGGAGTGGAATTTAC	0.7133	0.4383	0.6402	0.4578	0.2279	0.2257	0.1069	-1.1985	0.1049	0.2656	Llgl1
chr11	60595554	60595574	+	GATGCATTTCCTCCCTGGTC	0.345	0.4658	0.6117	0.4871	0.3373	0.4919	0.4137	-0.1639	-0.0747	0.0339	Llgl1
chr11	60595654	60595674	+	GGTCTCTGCTCCGTCCCATC	0.6215	0.3162	0.7444	0.4019	0.4221	0.4268	0.2194	-0.713	-0.2246	0.0772	Llgl1
chr11	60595735	60595755	+	TAATGGCTGCGCCCACCTGG	0.3996	0.6457	0.7844	0.5868	0.5605	0.6981	0.6186	1.2988	0.6613	0.49	Llgl1
chr11	60595739	60595759	+	GGCTGCGCCCACCTGGAGGA	0.3099	0.4957	0.7098	0.29	0.5557	0.6997	0.4952	0.6399	0.0861	0.0445	Llgl1
chr11	60595785	60595805	+	GACCCAGTTTTGACAATGCC	0.4718	0.5345	0.5489	0.3313	0.2378	0.5332	0.407	-0.888	-1.1297	0.1884	Llgl1
chr11	60596926	60596946	+	GCCCAGATGTGGTTCTGCGC	0.5517	0.5244	0.7727	0.4106	0.3687	0.6098	0.5797	-0.467	-0.4393	0.2472	Llgl1
chr11	60597085	60597105	+	GACCCCAGCAAGATCCTCAT	0.6494	0.5806	0.6935	0.5157	0.4691	0.5868	0.3844	-0.1374	0.6075	0.2197	Llgl1
chr11	60597120	60597140	+	TTTACTGGTCATCTGGAGCC	0.3542	0.4912	0.5975	0.4256	0.0	0.2723	0.4493	-0.3757	-0.5783	0.104	Llgl1
chr11	60598030	60598050	+	GGCCTTAGCCGTGCTTCTGG	0.7674	0.5307	0.8141	0.4173	0.4833	0.674	0.5925	0.3225	-0.2547	0.1413	Llgl1
chr11	60598033	60598053	+	CTTAGCCGTGCTTCTGGAGG	0.308	0.4354	0.8141	0.5923	0.443	0.5967	0.4579	0.1884	-0.529	0.0957	Llgl1
chr11	60598420	60598440	+	CGGGGGCCGGAACTTGGCCC	1.0	0.383	0.7822	0.6389	0.4856	0.4352	0.4717	-0.6418	-0.854	0.1057	Llgl1
chr11	60599398	60599418	+	ACGCCTCTGGTGTGGCGCTA	0.6284	0.4897	0.6368	0.6422	0.3974	0.4315	0.2784	-0.4295	-0.3158	0.0262	Llgl1
chr11	60599501	60599521	+	TGACTGGCCGCCCTTCCGCA	0.6173	0.5279	0.7476	0.3786	0.429	0.6718	0.6143	0.7161	0.4512	0.4795	Llgl1
chr11	60599632	60599652	+	TACAGTGATGACCCCCGGCT	0.3668	0.6003	0.6815	0.7483	0.5529	0.5659	0.3888	0.1775	0.2115	0.0846	Llgl1
chr11	60599692	60599712	+	ATGGTGGTAGCTGGCACTGC	0.3783	0.4616	0.6971	0.5449	0.5605	0.6122	0.5618	0.0107	0.1505	0.0155	Llgl1
chr11	60600319	60600339	+	GGATCTTCTTCAGGATCGCG	0.6691	0.5767	0.5147	0.3611	0.279	0.6046	0.5235	0.3017	-0.4363	0.6711	Llgl1
chr11	60600334	60600354	+	TCGCGAGGGCTTCACGTGGA	1.0	0.5385	0.6957	0.751	0.5674	0.6191	0.5063	0.0097	-0.2872	0.0089	Llgl1
chr11	60600900	60600920	+	ATCCGCAAGAGCCGTGTCTC	0.5295	0.4596	0.6877	0.5416	0.4242	0.4516	0.307	-0.6311	-0.2614	0.0163	Llgl1
chr11	60607961	60607981	+	CCTGGGCCTCGGTGCCCTCC	0.2573	0.3583	0.7585	0.5587	0.3707	0.2561	0.2229	-0.2809	-0.0404	0.019	Flii
chr11	60608096	60608116	+	ATACATCAGACCAGCAGTCC	0.3593	0.5324	0.6594	0.513	0.3215	0.5714	0.5728	0.3526	0.5437	0.104	Flii
chr11	60608123	60608143	+	ACACGCATCGTGTGTCCAGT	1.0	0.6055	0.7066	0.2812	0.3502	0.4719	0.2927	0.0608	0.2774	0.5232	Flii
chr11	60608961	60608981	+	TGGGGTGGCCAAAAGTCATC	0.5477	0.4283	0.7303	0.5506	0.3499	0.3527	0.2645	-0.2686	0.4032	0.0882	Flii
chr11	60608985	60609005	+	ACATGATTCTTGATCTCAGA	0.343	0.5527	0.7208	0.2516	0.0184	0.4599	0.1672	-0.9318	-0.7905	0.2708	Flii
chr11	60609037	60609057	+	GGGGCTCTTGGCCCTGCACC	0.2406	0.349	0.6888	0.6689	0.5508	0.4893	0.3892	-0.4056	-0.6819	0.0331	Flii
chr11	60609456	60609476	+	AAATGTCCAGCCCTTGGTCC	0.3543	0.4747	0.7444	0.4698	0.1772	0.4839	0.4714	0.2488	0.072	0.0182	Flii
chr11	60609664	60609684	+	AGCTCACCTTGGATCTAGTG	0.4232	0.5945	0.7002	0.4449	0.5363	0.6811	0.5702	0.2397	-0.1054	0.1423	Flii
chr11	60609891	60609911	+	GGCTGTTCCGCCTTCAATGT	0.5172	0.5394	0.7303	0.3214	0.4622	0.5846	0.505	-0.0717	-0.1104	0.1036	Flii
chr11	60610559	60610579	+	CAGTACGGCACTCAGCACCC	0.3219	0.6606	0.7303	0.5448	0.5707	0.7481	0.7357	1.1044	0.9854	0.2419	Flii
chr11	60610596	60610616	+	GACTGCATGAATGGCGGAAC	0.5834	0.3633	0.6452	0.5207	0.4843	0.6121	0.3621	-0.3678	-0.2879	0.0295	Flii
chr11	60610652	60610672	+	AGTAGTAGATCTCCCAGTTC	0.6605	0.323	0.7161	0.5352	0.4619	0.5662	0.4993	-0.151	0.5827	0.0453	Flii
chr11	60610674	60610694	+	GGAGCCGCTGTCATCCAGGA	0.2981	0.63	0.6258	0.5348	0.6179	0.7556	0.6103	0.7496	0.5492	0.2372	Flii
chr11	60610910	60610930	+	ATTTGCCAGATGGTCAAACC	0.3856	0.6025	0.7633	0.4914	0.0	0.3634	0.5988	0.1473	0.351	0.2267	Flii
chr11	60610953	60610973	+	TAAAGAACTCCGAGTAGTCA	0.6197	0.5754	0.6924	0.4025	0.0	0.3737	0.4002	0.2985	0.4055	0.0501	Flii
chr11	60610968	60610988	+	AGTCAAGGCGTGGCTTCTCC	0.3878	0.4922	0.7917	0.2445	0.3916	0.5487	0.2697	-0.3726	-0.1233	0.0447	Flii
chr11	60611279	60611299	+	TAGCCGCATCTTGCGAGCCA	0.8088	0.4862	0.6982	0.623	0.388	0.588	0.4464	-0.0778	-0.1773	0.1017	Flii
chr11	60611307	60611327	+	TTGGACCCGCTCCCTACTTC	0.7599	0.2531	0.7728	0.3543	0.2737	0.4054	0.2671	-0.7294	-0.2129	0.0157	Flii
chr11	60611543	60611563	+	CACTCGGCGGTGCGGTCAGC	1.0	0.377	0.6887	0.4254	0.1998	0.2816	0.1893	-0.6415	-0.4587	0.025	Flii
chr11	60611896	60611916	+	GCCTGACCTGGATCTCTGTC	0.3175	0.4574	0.6815	0.4755	0.5013	0.5448	0.5457	-0.1338	-0.1003	0.2196	Flii
chr11	60611941	60611961	+	TCACCAGGCGGTTCTTATTC	0.8216	0.2741	0.6888	0.232	0.0627	0.1506	0.1465	-1.1863	-0.4732	0.0774	Flii
chr11	60612309	60612329	+	TGGCAGCCATGAATTCCTCC	0.3047	0.5365	0.7396	0.379	0.4198	0.6536	0.4147	0.4002	0.5637	0.3328	Flii
chr11	60612522	60612542	+	CTGGTTCCGGGACAGATTCA	0.7149	0.3864	0.7444	0.5339	0.3886	0.4974	0.4003	-0.3644	0.2131	0.0259	Flii
chr11	60612554	60612574	+	GCACCCACTGGTCGATGCAC	0.6644	0.4663	0.5363	0.4454	0.412	0.6817	0.5107	0.407	0.3811	0.1218	Flii
chr11	60612590	60612610	+	TCTGGTTGCTACTGAGGTTG	0.2353	0.4937	0.6474	0.736	0.5474	0.6427	0.5977	0.204	-0.4459	0.0728	Flii
chr11	60612599	60612619	+	TACTGAGGTTGAGGCGGCGC	0.5581	0.415	0.6594	0.5688	0.4114	0.5684	0.499	0.3838	-0.0375	0.0816	Flii
chr11	60612653	60612673	+	TTGTCAAGTCATTGCACGAC	0.7166	0.4895	0.5124	0.4772	0.0	0.292	0.2533	-0.6828	-0.6132	0.0608	Flii
chr11	60613105	60613125	+	CCAGACAGTCCAGACCTGAA	0.3451	0.6279	0.6815	0.5155	0.4293	0.528	0.6775	0.6575	0.7619	0.4432	Flii
chr11	60613114	60613134	+	CCAGACCTGAAAGGTTGCTC	0.2645	0.5039	0.6594	0.2725	0.4082	0.6294	0.4976	-0.0444	0.1054	0.098	Flii
chr11	60613447	60613467	+	CCAGTGTCTGAAGGTGCACG	0.6258	0.6762	0.7526	0.5155	0.4721	0.6235	0.6785	0.9771	0.1639	0.6405	Flii
chr11	60613461	60613481	+	TGCACGAGGCGGCGCATTTG	0.7	0.4052	0.7584	0.3605	0.4661	0.4247	0.1872	-0.6403	-0.4733	0.0033	Flii
chr11	60613468	60613488	+	GGCGGCGCATTTGAGGGGGA	0.6198	0.4866	0.6815	0.6343	0.6588	0.665	0.3485	-0.3397	-0.7616	0.0375	Flii
chr11	60613477	60613497	+	TTTGAGGGGGAAGGCTCTCT	0.2818	0.4262	0.7113	0.5586	0.2301	0.2727	0.1937	-0.6272	0.0587	0.0089	Flii
chr11	60613492	60613512	+	TCTCTAGGCGGTTTTCACTG	0.2995	0.6569	0.7999	0.3293	0.4994	0.6759	0.612	-0.4751	-0.8169	0.5832	Flii
chr11	60613498	60613518	+	GGCGGTTTTCACTGAGGTCC	0.6697	0.4666	0.5636	0.5145	0.3912	0.6039	0.3397	-0.3648	-0.6644	0.011	Flii
chr11	60613516	60613536	+	CCAGGTACAGCAAGTCCGTA	0.3263	0.5759	0.6106	0.6101	0.4498	0.5725	0.345	-0.2449	-0.0078	0.4097	Flii
chr11	60613817	60613837	+	CCCAGTACCCGTTGTGGCTG	0.8998	0.4125	0.7291	0.4682	0.4486	0.6075	0.4693	-0.2381	-0.9798	0.0618	Flii
chr11	60613893	60613913	+	CTGGTTATGGCTCAAGTCCT	0.3231	0.4815	0.6345	0.5556	0.5119	0.5354	0.4222	-0.2844	-0.1037	0.0284	Flii
chr11	60614206	60614226	+	TCCAGCTTGAAGATGTCATC	0.2418	0.3729	0.7349	0.297	0.3485	0.4814	0.2544	-0.802	0.0454	0.0728	Flii
chr11	60614225	60614245	+	CAGGGACTCCGGAATTCTTC	0.4898	0.3524	0.7775	0.3897	0.312	0.3781	0.2441	-0.6315	0.1471	0.0791	Flii
chr11	60615605	60615625	+	CGAACACTCACCCGAAGCGA	1.0	0.5704	0.5221	0.447	0.4057	0.6578	0.6858	0.8908	0.4304	0.5158	Flii
chr11	60615660	60615680	+	GATGGTTGTGGCTCACAGAC	0.3652	0.5172	0.6141	0.6709	0.5691	0.6272	0.5529	0.3074	0.4511	0.4628	Flii
chr11	60621189	60621209	+	GCTAATGCTCGATTGGTGCT	0.6633	0.5098	0.6531	0.373	0.2329	0.5108	0.6231	0.4598	0.2977	0.3905	Mief2
chr11	60621244	60621264	+	CCCTGGCTGTAAAGCGGGTA	0.9114	0.4613	0.62	0.6401	0.5529	0.6255	0.3045	-0.905	-1.133	0.0198	Mief2
chr11	60621444	60621464	+	TTTGCCTATAGCTCATCGAC	0.6584	0.5581	0.5301	0.3702	0.0	0.3704	0.3784	-0.1079	0.1302	0.0878	Mief2
chr11	60621493	60621513	+	CACCAAGGGGGACAGCTGGA	0.2232	0.6033	0.6957	0.4743	0.5061	0.6124	0.5575	0.0922	-0.0378	0.0387	Mief2
chr11	60621793	60621813	+	ACCCCTGTGCCTGACGTTCC	0.9593	0.3385	0.6746	0.394	0.4214	0.3906	0.3268	-0.2123	-0.1059	0.0088	Mief2
chr11	60621970	60621990	+	GCCTCTCTACGACGGGCTCC	0.8544	0.3846	0.5896	0.3593	0.289	0.4135	0.3714	0.0516	-0.0117	0.0411	Mief2
chr11	60621974	60621994	+	CTCTACGACGGGCTCCAGGC	0.4931	0.4149	0.7287	0.3738	0.3679	0.5038	0.3193	0.0627	0.0936	0.0284	Mief2
chr11	60622089	60622109	+	CTCGATGCTGGGCTGTACGC	0.5842	0.5494	0.7775	0.2875	0.4418	0.6061	0.466	0.3634	0.3984	0.1729	Mief2
chr11	60622267	60622287	+	CTGGCCCGATGTGGCTTCGG	0.5688	0.5486	0.6876	0.8312	0.7482	0.6851	0.5791	0.2935	-0.4146	0.0334	Mief2
chr11	60638797	60638817	+	CAGCTTCCAGCTCGGCACGG	0.5435	0.652	0.7432	0.7203	0.606	0.6912	0.6706	0.3838	-0.2216	0.1283	Top3a
chr11	60638802	60638822	+	TCCAGCTCGGCACGGAGGTC	0.8845	0.3631	0.639	0.5908	0.427	0.4054	0.3661	-0.3499	-0.2393	0.0119	Top3a
chr11	60638841	60638861	+	CCCATGGAATCGTAACCTGT	0.4613	0.5976	0.6769	0.3161	0.4591	0.6354	0.4294	0.2198	0.2293	0.1353	Top3a
chr11	60638949	60638969	+	CCATGCCCAGGTGCCCCGGC	0.3399	0.4594	0.7098	0.5897	0.3161	0.3988	0.3374	-0.6541	-0.7137	0.0586	Top3a
chr11	60638965	60638985	+	CGGCAGGAACCGCTTGTCTG	0.5228	0.5846	0.8707	0.565	0.585	0.6465	0.5872	0.7046	0.0857	0.1332	Top3a
chr11	60639991	60640011	+	CGATCCCATGTTTCTCCATG	0.4492	0.5803	0.7159	0.2971	0.579	0.6296	0.3434	-0.1179	-0.4868	0.18	Top3a
chr11	60640000	60640020	+	GTTTCTCCATGAGGGCGATG	0.4633	0.6715	0.6592	0.4057	0.2699	0.6048	0.5876	0.4709	-0.0054	0.2039	Top3a
chr11	60640096	60640116	+	AGCCTTGTTCATAGACGGGG	0.2674	0.6524	0.5703	0.5817	0.5229	0.6537	0.4613	0.5296	-0.2218	0.1185	Top3a
chr11	60640105	60640125	+	CATAGACGGGGAGGAGCTAC	0.3223	0.4051	0.6061	0.6134	0.4979	0.5632	0.3421	-0.1977	0.1525	0.0025	Top3a
chr11	60640243	60640263	+	GATCATACGGATACACATCT	0.4932	0.6467	0.6345	0.3234	0.3645	0.5709	0.5677	0.1629	0.7492	0.2178	Top3a
chr11	60640351	60640371	+	CGTCCTGAGAGCAGCAAGCC	0.2202	0.4088	0.555	0.4336	0.2758	0.3831	0.1691	-1.0358	-1.1341	0.0321	Top3a
chr11	60641417	60641437	+	TATTTGGTGGGGTGAATGGG	0.2082	0.3387	0.6694	0.7313	0.2678	0.5689	0.5519	0.2953	-0.0983	0.107	Top3a
chr11	60641456	60641476	+	TTGCTCCCGTTTCGGGGAGT	0.6108	0.3885	0.6736	0.6175	0.1369	0.1193	0.2106	-0.5885	-0.7253	0.0087	Top3a
chr11	60641535	60641555	+	GCTGTTCTACCAATGCAACC	0.5263	0.5689	0.7019	0.2771	0.1614	0.5379	0.6645	0.2662	0.3593	0.8435	Top3a
chr11	60646768	60646788	+	CCTCCATGCACAACTGATAA	0.4422	0.4446	0.6604	0.2497	0.0114	0.3776	0.1622	-1.1134	-1.11	0.1765	Top3a
chr11	60647226	60647246	+	GGAAGATCCTCTGGAGCCGC	0.3713	0.4372	0.5778	0.5567	0.4523	0.6557	0.4573	0.1222	-0.4365	0.048	Top3a
chr11	60647245	60647265	+	CAGGGTCTGGAACCTTGTGA	0.22	0.6477	0.7444	0.7185	0.6456	0.6913	0.6557	0.8941	0.8071	0.284	Top3a
chr11	60647418	60647438	+	GTGGCTCCTCACCGATCCTC	0.6557	0.4204	0.5363	0.6087	0.5006	0.6301	0.4083	0.0038	0.2455	0.0544	Top3a
chr11	60647465	60647485	+	GCGTCACTCACTCTCTGGTC	0.507	0.4767	0.5975	0.5424	0.4484	0.6131	0.4277	0.1274	0.184	0.0866	Top3a
chr11	60647485	60647505	+	AGGCTCAGTTAGGTTTTCAC	0.687	0.4864	0.7491	0.5599	0.4213	0.5665	0.5226	-0.5482	-0.184	0.1392	Top3a
chr11	60650173	60650193	+	CACAGTCCGTCCAGATCACC	0.6533	0.4722	0.592	0.4309	0.4439	0.5376	0.2957	-0.4256	-0.3602	0.0326	Top3a
chr11	60668995	60669015	+	TGTCTGGGGCCAAGTTCTCC	0.2838	0.4372	0.7113	0.2434	0.2769	0.4636	0.221	-0.2943	-0.0689	0.0048	Smcr8
chr11	60669029	60669049	+	CATTTCCGAGTTCTCTGAGC	0.5988	0.4731	0.7161	0.4191	0.0	0.4802	0.4254	0.1139	0.2285	0.1021	Smcr8
chr11	60669131	60669151	+	GATTATGTCGGTGGATTACC	0.9286	0.4644	0.5778	0.4282	0.3241	0.504	0.3567	-0.0909	0.3607	0.265	Smcr8
chr11	60669144	60669164	+	GATTACCAGGCTTCATTCGT	0.9074	0.5575	0.6487	0.2734	0.4002	0.5652	0.4737	0.2439	0.5577	0.058	Smcr8
chr11	60669222	60669242	+	GTACTGGGAGACTCTAAGGA	0.3982	0.5607	0.7192	0.4208	0.5708	0.6983	0.6891	0.918	0.6469	0.4169	Smcr8
chr11	60669266	60669286	+	CCTCACCTTGTACGACCTGG	0.4589	0.696	0.6474	0.4535	0.5495	0.6307	0.4766	0.2955	-0.3625	0.4372	Smcr8
chr11	60669271	60669291	+	CCTTGTACGACCTGGAGGCC	0.5854	0.4314	0.6106	0.4218	0.162	0.2327	0.2302	-0.7003	-1.1049	0.0275	Smcr8
chr11	60669448	60669468	+	TGAAAGACTTGGATTACACA	0.4905	0.6821	0.7585	0.1204	0.1029	0.5824	0.4382	0.0859	-0.1589	0.2874	Smcr8
chr11	60669583	60669603	+	TCGAACATCAAGATTTGCTG	0.4436	0.6333	0.7904	0.3933	0.2311	0.6455	0.6028	0.6505	0.0408	0.5983	Smcr8
chr11	60669662	60669682	+	TACAGAGCATACCCAGGATC	0.4811	0.4654	0.6487	0.5715	0.4941	0.6103	0.5393	0.4108	0.8125	0.0656	Smcr8
chr11	60669973	60669993	+	ATTTTGTAGAGGTGGATGAC	0.3297	0.5354	0.653	0.5321	0.0	0.2503	0.4066	-0.2145	-0.0377	0.0568	Smcr8
chr11	60670013	60670033	+	TGTACCCTCTCAGCCCAGTC	0.4664	0.489	0.6258	0.5059	0.3417	0.4084	0.4471	0.1061	0.4342	0.0643	Smcr8
chr11	60670121	60670141	+	TGTATTGATCAAGATGGAGC	0.3476	0.5541	0.6877	0.1532	0.063	0.6055	0.5073	0.4848	0.1314	0.0475	Smcr8
