## Supplemental_Tables for "CRISPRware: an efficient method for contextual gRNA library design": Sup3_mm39_Cas9_Scored.tsv (part 20 of 168)

#chr	start	stop	strand	sequence	specificity_mm39_index	Azimuth_score	CRISPRater_score	CRISPRscan_score	DeepHF_T7_score	DeepHF_U6_score	DeepSpCas9_score	RS3_Hsu2013_score	RS3_Chen2013_score	RuleSet1_score	target_id
chr11	60670298	60670318	+	GTTGTCGAAATCTGACAGCC	0.4382	0.5768	0.5148	0.3721	0.2694	0.3802	0.3332	-0.4406	-0.598	0.1012	Smcr8
chr11	60670357	60670377	+	GTAGCAAAGCGGTCAGCCAC	0.6518	0.5413	0.6261	0.6461	0.5688	0.7275	0.5949	0.7402	0.7093	0.3111	Smcr8
chr11	60670370	60670390	+	CAGCCACAGGACAATCAGCG	0.4636	0.7373	0.6813	0.46	0.6222	0.704	0.6678	0.9678	0.0196	0.6526	Smcr8
chr11	60670481	60670501	+	AGAAGCCTATGCGGATAATG	0.8668	0.4937	0.6616	0.5014	0.6469	0.7002	0.4765	0.0436	-0.1251	0.1899	Smcr8
chr11	60670499	60670519	+	TGAGGGGGCCATCCATTTCC	0.3609	0.463	0.7147	0.5209	0.2932	0.3395	0.2166	-0.9281	0.0059	0.0424	Smcr8
chr11	60670535	60670555	+	ACCAGAACCGGATGAGACTC	0.6957	0.5169	0.5778	0.64	0.4861	0.6269	0.5216	0.2793	0.1002	0.0355	Smcr8
chr11	60670538	60670558	+	AGAACCGGATGAGACTCAGG	0.2115	0.719	0.7301	0.4788	0.6647	0.7201	0.6396	1.0851	0.7215	0.3346	Smcr8
chr11	60670649	60670669	+	AGCCTACACTCTTTCTGATG	0.549	0.6048	0.7716	0.2584	0.4349	0.5648	0.3334	-0.1764	-0.5433	0.0342	Smcr8
chr11	60688518	60688538	+	TCCGCAGCCGTGCGTAGTCC	0.7877	0.4164	0.6651	0.4631	0.3443	0.5733	0.3604	0.0377	0.0294	0.0394	Shmt1
chr11	60689425	60689445	+	TGATCAGCTTCGGGTGGAAG	0.2515	0.508	0.7064	0.5999	0.5141	0.6761	0.5253	-0.1215	-0.6293	0.3101	Shmt1
chr11	60692350	60692370	+	AAGCCCATGATTCGCCCATG	0.591	0.6618	0.6592	0.7307	0.6233	0.5815	0.4148	0.3188	0.0731	0.209	Shmt1
chr11	60692360	60692380	+	TTCGCCCATGAGGCTCTACC	0.7058	0.4487	0.7218	0.4043	0.2934	0.406	0.4302	-0.1561	0.1561	0.0968	Shmt1
chr11	60692728	60692748	+	ATGCATCAATCACCTGAATA	0.4845	0.4937	0.7161	0.5108	0.2578	0.4668	0.3498	-0.6793	-0.2684	0.0692	Shmt1
chr11	60695116	60695136	+	TGTTATTTAAGCAAGATCCC	0.4323	0.5315	0.6736	-0.0417	0.2577	0.6354	0.2254	-0.0743	0.02	0.2252	Shmt1
chr11	60695153	60695173	+	TCGGCTGGCAAAATTCTCCG	0.5319	0.6974	0.7159	0.5848	0.6069	0.7004	0.7425	1.0446	0.1245	0.786	Shmt1
chr11	60697770	60697790	+	CCTCGGCATCACTGTCCTTG	0.3078	0.4503	0.7668	0.2178	0.4313	0.5242	0.3854	-0.188	-0.6525	0.0749	Shmt1
chr11	60735089	60735109	+	GCTGCAGAGGATCCGCTCAA	0.8115	0.5908	0.6746	0.5728	0.4388	0.5649	0.6184	0.5549	0.7347	0.3671	Dhrs7b
chr11	60735100	60735120	+	TCCGCTCAAAGGCTTACCTG	0.7449	0.6733	0.7631	0.4891	0.6496	0.749	0.6857	1.1348	0.583	0.1614	Dhrs7b
chr11	60735135	60735155	+	GTAGTCACGGGCGCCACCTC	0.524	0.4036	0.7728	0.5771	0.5548	0.6251	0.339	0.6138	0.8141	0.0384	Dhrs7b
chr11	60735147	60735167	+	GCCACCTCAGGTCTCGGCAG	0.7506	0.5001	0.7301	0.5893	0.6325	0.6502	0.6118	1.0423	0.2859	0.2779	Dhrs7b
chr11	60740008	60740028	+	GGAACTTGCTGGTTCTTCTC	0.3323	0.3841	0.6793	0.3963	0.3487	0.432	0.2133	-0.5614	0.0413	0.2225	Dhrs7b
chr11	60742719	60742739	+	CATAGTGGACGTGGACCGGA	0.9218	0.594	0.5432	0.7394	0.6938	0.7412	0.5636	0.5429	0.2744	0.3405	Dhrs7b
chr11	60742762	60742782	+	GGCCCTGTTGCTCTAACAAA	0.433	0.4295	0.5788	0.5363	0.3651	0.5445	0.4694	-0.2716	-0.1638	0.23	Dhrs7b
chr11	60742766	60742786	+	CTGTTGCTCTAACAAAAGGT	0.2787	0.5894	0.5951	0.4866	0.3518	0.6613	0.6798	0.6097	0.4831	0.4788	Dhrs7b
chr11	60743247	60743267	+	TCCTACCCTCCATGGTGGAA	0.3348	0.5688	0.6106	0.47	0.2137	0.4736	0.5312	-0.3842	-0.5161	0.0629	Dhrs7b
chr11	60743284	60743304	+	CGTCGCCATCAGCAGCATCC	0.4038	0.4931	0.7775	0.1955	0.1785	0.4631	0.4154	-0.1244	0.0917	0.0141	Dhrs7b
chr11	60743320	60743340	+	TCCTTTCCGATCGGCATGTG	0.8686	0.5067	0.6803	0.6039	0.5334	0.5813	0.5844	0.2236	-0.3457	0.0465	Dhrs7b
chr11	60746529	60746549	+	AGCCTCCAAGCATGCAACCC	0.5124	0.5771	0.6594	0.4173	0.5598	0.6662	0.6243	0.8078	0.854	0.0239	Dhrs7b
chr11	60755864	60755884	+	GATCCCATAGAGGGTACAGC	0.6688	0.5237	0.6368	0.1922	0.132	0.4586	0.4315	-0.0492	0.1569	0.4879	Tmem11
chr11	60755869	60755889	+	CATAGAGGGTACAGCAGGCC	0.491	0.4566	0.6106	0.642	0.3063	0.3607	0.3145	-0.5537	-0.7013	0.0198	Tmem11
chr11	60755890	60755910	+	GGCTCAGCACACCAGCGGGC	0.4314	0.4359	0.6117	0.3086	0.307	0.621	0.3921	0.2665	-0.0455	0.0888	Tmem11
chr11	60755914	60755934	+	AGATGTAGTGGGAGTAATCC	0.4293	0.3828	0.6924	0.2856	0.3577	0.559	0.4665	0.4285	0.7555	0.0232	Tmem11
chr11	60755974	60755994	+	CCAACACGGCCGTCTTGTGC	0.4014	0.4838	0.7218	0.3791	0.1595	0.5424	0.4975	0.0979	-0.0343	0.0297	Tmem11
chr11	60756145	60756165	+	TGTAGCAGTCTGTAGCTGAG	0.2022	0.7122	0.77	0.4856	0.5895	0.7283	0.7521	0.993	0.6114	0.6668	Tmem11
chr11	60797694	60797714	+	CTACCCATCTTACCTTGGCC	0.5235	0.4806	0.6117	0.1894	0.1693	0.3582	0.4293	-0.1175	-0.4177	0.4487	Natd1
chr11	60797748	60797768	+	CTGGGACCTCTGTGTGTTGC	0.235	0.2592	0.7066	0.5003	0.2815	0.3873	0.2753	-0.8506	-1.1741	0.0098	Natd1
chr11	60797784	60797804	+	TGCCCACATACTCATAGAGC	0.22	0.5995	0.6463	0.1713	0.1793	0.5848	0.5546	0.4561	0.5168	0.0653	Natd1
chr11	60804439	60804459	+	AAGGCAGCTCGGTACCGTTG	0.6261	0.601	0.7773	0.7059	0.6915	0.7348	0.7026	0.9339	0.7305	0.1392	Natd1
chr11	60832696	60832716	+	CCACTTCAGGAAAATCCAAA	0.3914	0.5846	0.7019	0.1854	0.0714	0.3407	0.1139	-0.9227	-0.6929	0.7402	Map2k3
chr11	60833969	60833989	+	TCTTAAGAACTTCGAAGTGG	0.4336	0.6078	0.6191	0.6255	0.1103	0.5929	0.6091	0.4631	-0.1376	0.319	Map2k3
chr11	60837483	60837503	+	AATGTCCTCATCAACAAGGA	0.4024	0.5763	0.6673	0.2654	0.3763	0.6249	0.5482	0.3332	0.1635	0.2114	Map2k3
chr11	60957618	60957638	+	CTTGGCCACCTTCCCCTGGA	0.2934	0.5077	0.7098	0.5264	0.382	0.5487	0.465	0.117	-0.0053	0.0493	Kcnj12
chr11	60957759	60957779	+	AGCTAAACAAGCCCATGGTG	0.3091	0.6334	0.6554	0.4697	0.5351	0.6684	0.5344	0.5982	0.2193	0.1389	Kcnj12
chr11	60960038	60960058	+	CAGCATCGTATCATCAGAGG	0.3875	0.6561	0.7716	0.6698	0.5278	0.662	0.5589	0.7678	0.3661	0.3551	Kcnj12
chr11	60960092	60960112	+	CAACGGTTTTGGCAATGGCA	0.2573	0.5734	0.6565	0.3927	0.2613	0.6261	0.2897	-0.5853	-0.8253	0.1009	Kcnj12
chr11	60960335	60960355	+	CGGGGACCTGGAGCCAGCCG	0.3314	0.4759	0.8283	0.6477	0.6767	0.6207	0.3845	0.2428	-0.2773	0.1819	Kcnj12
chr11	60960365	60960385	+	CCGTACACCCTGTGTGCTGC	0.3067	0.4669	0.6924	0.2808	0.0	0.3344	0.3196	-0.4848	-0.9517	0.0223	Kcnj12
chr11	60960694	60960714	+	GGGCCCAGCTCATCAAGCCC	0.3721	0.4629	0.593	0.4505	0.5266	0.6581	0.5913	0.1007	0.0016	0.1884	Kcnj12
chr11	61032091	61032111	+	ATCAATTGCCGAAAAGAGCA	0.5329	0.5436	0.5715	0.2763	0.0259	0.5572	0.3792	0.1711	-0.236	0.3059	Tnfrsf13b
chr11	61032095	61032115	+	ATTGCCGAAAAGAGCAAGGC	0.3247	0.5314	0.5738	0.4003	0.1486	0.5377	0.5893	0.0272	0.0543	0.1833	Tnfrsf13b
chr11	61032185	61032205	+	GTGCCCACTTCTGTGAGAAA	0.3308	0.4628	0.6604	0.4438	0.3284	0.5602	0.3866	-0.5654	-0.4065	0.2016	Tnfrsf13b
chr11	61032240	61032260	+	CGGGAGACCACAGGCCGGGG	0.2945	0.5496	0.718	0.8429	0.6358	0.6553	0.5003	0.5005	0.1878	0.0453	Tnfrsf13b
chr11	61037755	61037775	+	GCCTCCTTCCTCAGGCGTAG	0.4193	0.6056	0.6592	0.3005	0.3784	0.575	0.4027	-0.1216	-0.4802	0.4431	Tnfrsf13b
chr11	61050121	61050141	+	ATGGGGTAGAAGAACCGGGA	0.2475	0.623	0.7239	0.6603	0.6278	0.6924	0.5541	0.7066	0.656	0.0907	Usp22
chr11	61052145	61052165	+	AGTGCCGGTGGAGGACGTCC	0.7358	0.4187	0.5505	0.6382	0.5348	0.616	0.4703	0.205	0.3227	0.027	Usp22
chr11	61052193	61052213	+	CCTGCTGCTCATAACCCGCC	0.3874	0.4688	0.5975	0.4299	0.4296	0.5768	0.3344	0.0496	-0.2695	0.4172	Usp22
chr11	61052217	61052237	+	GCCGGGCGTGCGTCCACACC	1.0	0.4504	0.8294	0.6378	0.5866	0.601	0.4244	-0.0241	-0.0785	0.0486	Usp22
chr11	61053667	61053687	+	GGACATCTCACAGACCAAGC	0.4743	0.637	0.7161	0.2763	0.3642	0.6092	0.5688	0.4008	0.4497	0.4299	Usp22
chr11	61054546	61054566	+	CCTACCTATGGTACAATTGG	0.4712	0.5068	0.6343	0.51	0.5343	0.6619	0.6611	0.5177	0.2077	0.3606	Usp22
chr11	61057580	61057600	+	AGTAAATACCTCCGTACATC	0.6946	0.4487	0.6452	0.1661	0.0664	0.3842	0.3199	-0.3328	0.4276	0.068	Usp22
chr11	61059160	61059180	+	GGCAAGAGTGCAGCCGGTTC	0.8512	0.3159	0.7538	0.5491	0.4713	0.4746	0.426	-0.2915	0.0862	0.014	Usp22
chr11	61065578	61065598	+	AGCACTGGTAGATGGCCCGC	0.3823	0.6005	0.5754	0.4969	0.4978	0.6274	0.5179	0.6002	0.6628	0.1375	Usp22
chr11	61103128	61103148	+	GTTCCGGGTTGAGCAGCTGG	0.4596	0.6202	0.7004	0.7188	0.6034	0.6984	0.6375	1.1678	0.5973	0.3528	Aldh3a1
chr11	61103162	61103182	+	ATGATCAACGAGAACTTGAA	0.3516	0.5458	0.6862	0.4067	0.2697	0.5337	0.3002	-0.0731	0.26	0.1962	Aldh3a1
chr11	61104278	61104298	+	TGAATGGACCTCCTACTACG	1.0	0.7518	0.7419	0.3826	0.6206	0.7226	0.8126	1.2492	0.5715	0.554	Aldh3a1
chr11	61104281	61104301	+	ATGGACCTCCTACTACGAGG	0.6002	0.713	0.7183	0.6025	0.5961	0.7123	0.7205	1.2599	0.6769	0.5332	Aldh3a1
chr11	61104320	61104340	+	CGAAATCGATTTCACGATTA	0.4735	0.2782	0.6877	0.3517	0.1356	0.3277	0.0323	-1.9098	-1.5022	0.0107	Aldh3a1
chr11	61104341	61104361	+	GGGGCTCTCCGATTGGGCTG	0.4806	0.4857	0.7301	0.5593	0.6251	0.6476	0.4521	-0.1847	-0.7567	0.1923	Aldh3a1
chr11	61104426	61104446	+	CTGGGCGTGGTCCTTGTCAT	0.5883	0.4655	0.7586	0.7333	0.6371	0.5739	0.4445	-0.0813	0.0507	0.1218	Aldh3a1
chr11	61105074	61105094	+	TATCCCTCAGTATATGGACA	0.3513	0.6678	0.6463	0.2594	0.3621	0.6469	0.5808	0.6673	0.4651	0.3321	Aldh3a1
chr11	61105375	61105395	+	GATCTGTACCCAGTGATCAA	0.2571	0.512	0.7538	0.2939	0.3205	0.5381	0.5631	0.2627	0.2656	0.1423	Aldh3a1
chr11	61105536	61105556	+	GAGCCCTTGTTACGTAGACA	0.747	0.6422	0.5896	0.2509	0.3764	0.6314	0.4144	0.2168	0.015	0.1689	Aldh3a1
chr11	61105567	61105587	+	CTAGATGTGGCTTGCCGGTA	0.3739	0.447	0.6106	0.6698	0.5626	0.5968	0.3475	-0.3826	-0.1676	0.0083	Aldh3a1
chr11	61107126	61107146	+	AGCAGTCCCATGACTATGGG	0.6454	0.6755	0.7842	0.5844	0.5976	0.6553	0.5596	-0.0571	-0.4348	0.3717	Aldh3a1
chr11	61147653	61147673	+	TTGATGATCCTTTCATAGTC	0.4392	0.3572	0.5951	0.3651	0.0918	0.3342	0.1884	-1.252	-1.0221	0.0931	Aldh3a2
chr11	61149586	61149606	+	TCTGTACGATTTGATTCTGG	0.6914	0.578	0.7716	0.5314	0.5291	0.6695	0.4958	0.1215	-0.2043	0.3182	Aldh3a2
chr11	61149590	61149610	+	TACGATTTGATTCTGGAGGG	0.7618	0.5483	0.7086	0.5629	0.513	0.6043	0.4327	0.3527	-0.2714	0.1743	Aldh3a2
chr11	61149612	61149632	+	GCTTCGCACAGGATATAGTC	0.7917	0.4873	0.5866	0.4171	0.272	0.5315	0.5408	0.2191	0.7683	0.188	Aldh3a2
chr11	61149623	61149643	+	GATATAGTCAGGAGCAATGC	0.5836	0.5068	0.6782	0.2939	0.2803	0.6313	0.7081	0.9176	1.2277	0.173	Aldh3a2
chr11	61149653	61149673	+	ACAATTCATGTACTTTCCCC	0.2066	0.5832	0.6877	0.315	0.3856	0.6502	0.5839	0.5187	0.5998	0.2976	Aldh3a2
chr11	61149667	61149687	+	TTCCCCAGGCTATGCGTCTA	0.8512	0.4103	0.6037	0.4714	0.4104	0.3923	0.241	-0.5796	-0.3227	0.0044	Aldh3a2
chr11	61153095	61153115	+	CCGCCGAGTTCCAGGGTCAC	0.3262	0.3184	0.6273	0.6708	0.5501	0.4658	0.4221	-0.6097	-0.3937	0.0145	Aldh3a2
chr11	61153228	61153248	+	CGCCATTAACAATCGCATAC	1.0	0.4934	0.6877	0.1768	0.0	0.2354	0.136	-1.2934	-0.6601	0.0515	Aldh3a2
chr11	61155951	61155971	+	ATAATCAGTACGACTCCCAG	0.854	0.7203	0.8188	0.4305	0.6134	0.7209	0.5732	1.3061	1.0148	0.9129	Aldh3a2
chr11	61155968	61155988	+	CAGAGGCTCGGGCTGAACGT	0.6163	0.6097	0.8152	0.5801	0.6616	0.71	0.6939	1.1577	1.1664	0.5037	Aldh3a2
chr11	61155991	61156011	+	CCTCATCCATCATGGTTAGC	0.4382	0.5082	0.6452	0.1767	0.0	0.0886	0.1682	-1.251	-0.8613	0.1593	Aldh3a2
chr11	61156026	61156046	+	GGTCTCGCAGAAGCCAATTC	0.4596	0.403	0.7444	0.354	0.3158	0.4428	0.3019	-0.3025	0.6319	0.1845	Aldh3a2
chr11	61200826	61200846	+	CTGCGAGCAGAATCCCCACC	0.5648	0.4725	0.7303	0.7205	0.5569	0.6056	0.4677	0.2102	0.3064	0.3748	Slc47a2
chr11	61203600	61203620	+	TTCTCATATTCTTACCATGT	0.2649	0.5518	0.6037	0.2281	0.2571	0.4589	0.4693	-0.3379	-0.0812	0.0145	Slc47a2
chr11	61203659	61203679	+	CCAGTTCTGTCACATTAACA	0.4495	0.5191	0.7161	0.3076	0.198	0.5102	0.4414	-0.0199	0.0781	0.3314	Slc47a2
chr11	61204454	61204474	+	CGGGTACAGACAGACCTGCA	0.3666	0.6924	0.6673	0.6335	0.6219	0.6249	0.7075	0.9606	0.8443	0.1111	Slc47a2
chr11	61204473	61204493	+	AAGGAAGGTCCCAATCTCGA	0.285	0.6492	0.7303	0.4104	0.4429	0.6367	0.6242	0.6764	0.6625	0.3264	Slc47a2
chr11	61204517	61204537	+	TGAACATACTGGGGATGGCC	0.3648	0.5111	0.4922	0.3806	0.2031	0.4245	0.4247	-0.4476	-0.7208	0.0874	Slc47a2
chr11	61204527	61204547	+	GGGGATGGCCAGGCGCGTGT	0.7375	0.53	0.7917	0.6439	0.7052	0.7097	0.4811	0.6671	0.7004	0.1364	Slc47a2
chr11	61216704	61216724	+	GGCCCAGGCCGACCCTCTGC	0.4481	0.471	0.703	0.3508	0.275	0.41	0.4582	-0.0718	-0.0237	0.0181	Slc47a2
chr11	61219342	61219362	+	TTTCGACTTACACCACTCCG	0.9146	0.7243	0.7183	0.3422	0.3202	0.6101	0.6489	0.4257	-0.3373	0.7102	Slc47a2
chr11	61219349	61219369	+	TTACACCACTCCGAGGTCCA	0.6913	0.6065	0.7444	0.4636	0.3588	0.5381	0.7074	0.8557	0.6778	0.1058	Slc47a2
chr11	61220600	61220620	+	ACCGCGTCTGCAGCTGGAAT	0.5652	0.4286	0.7124	0.4369	0.4702	0.5933	0.41	-0.0915	0.0545	0.0505	Slc47a2
chr11	61220615	61220635	+	GGAATAGGAACGCTGCCTAC	0.2981	0.534	0.7491	0.3401	0.4368	0.5972	0.3467	-0.0551	0.5861	0.437	Slc47a2
chr11	61227644	61227664	+	CGACATCCGGGTCCTGCCTT	0.5462	0.4278	0.7586	0.5402	0.3946	0.4613	0.3481	-0.3012	0.069	0.0539	Slc47a2
chr11	61228895	61228915	+	CAGTGACATTCACAACCTGC	0.372	0.5546	0.6203	0.2869	0.3152	0.6193	0.334	-0.3031	-0.3547	0.1756	Slc47a2
chr11	61233284	61233304	+	CGTCCAACTCGACTTTGCCC	0.8403	0.5731	0.6604	0.2485	0.1853	0.6586	0.4958	0.6186	0.4906	0.3909	Slc47a2
chr11	61233341	61233361	+	GAAAGATCATCAGCTGCGCC	0.4546	0.5253	0.6673	0.4167	0.0	0.3534	0.3178	-0.1873	-0.7399	0.182	Slc47a2
chr11	61233489	61233509	+	CGGGGGACAGCGCTCCTCGA	0.5079	0.5632	0.8152	0.6749	0.655	0.6119	0.4056	-0.163	-0.0785	0.0353	Slc47a2
chr11	61233498	61233518	+	GCGCTCCTCGAAGGCCCAGC	0.558	0.4988	0.6736	0.5318	0.3051	0.3906	0.2531	-0.3781	-0.2839	0.5404	Slc47a2
chr11	61253637	61253657	+	CATCTGCATACGTACCACTC	0.4644	0.6446	0.7727	0.4567	0.4382	0.5505	0.5318	0.7113	1.0855	0.1749	Slc47a1
chr11	61253706	61253726	+	TGCTGGGGATAGCCAGTCGC	0.5884	0.4942	0.7194	0.5415	0.4776	0.4787	0.483	0.302	0.1536	0.1328	Slc47a1
chr11	61253710	61253730	+	GGGGATAGCCAGTCGCAGGA	0.6763	0.5848	0.7145	0.5571	0.542	0.7124	0.7158	0.7931	0.5017	0.1246	Slc47a1
chr11	61253713	61253733	+	GATAGCCAGTCGCAGGAAGG	0.3611	0.6092	0.8471	0.6224	0.5748	0.6971	0.5979	0.5622	0.236	0.2094	Slc47a1
chr11	61253737	61253757	+	CCAGTCCTGCAGACACTCCC	0.2323	0.5101	0.6959	0.3771	0.5302	0.6697	0.5831	0.5104	0.6238	0.176	Slc47a1
chr11	61253860	61253880	+	CTTGGTGTAGTCTTCTCCAG	0.3044	0.631	0.7858	0.8023	0.6687	0.6868	0.5317	0.4617	0.1342	0.7296	Slc47a1
chr11	61253869	61253889	+	GTCTTCTCCAGAGGATGTAG	0.3208	0.5652	0.6474	0.4136	0.468	0.6557	0.5901	0.5169	0.1622	0.1676	Slc47a1
chr11	61254214	61254234	+	CTCACATCACCCCAAGATGC	0.4521	0.5485	0.5788	0.169	0.2595	0.5123	0.4989	0.3868	0.2325	0.0768	Slc47a1
chr11	61254282	61254302	+	GCGATGCCCGTCATAATCTG	0.8405	0.6856	0.7419	0.6277	0.5175	0.6634	0.7066	0.8188	0.1812	0.5946	Slc47a1
chr11	61257695	61257715	+	GATTGTACTTGGTTCATGCA	0.349	0.5891	0.6862	0.3477	0.2995	0.6533	0.6038	0.4722	0.3048	0.2767	Slc47a1
chr11	61260990	61261010	+	GTTGATGAAGAGTGCCCAGC	0.3878	0.5025	0.6782	0.4481	0.408	0.6099	0.3843	0.0074	0.1063	0.1024	Slc47a1
chr11	61261031	61261051	+	GGATGAGTGTCCCCCTTTGC	0.5899	0.4376	0.7444	0.3007	0.4006	0.4549	0.2731	-0.6887	-0.0952	0.0923	Slc47a1
chr11	61269022	61269042	+	CAAGGCCTGCGCATCTCCAA	0.5097	0.522	0.7586	0.6849	0.5022	0.6543	0.3935	0.1721	0.2528	0.1274	Slc47a1
chr11	61269044	61269064	+	GCTAGCCAGCACCCTAATGT	0.454	0.587	0.7586	0.2906	0.4541	0.6612	0.6556	0.8923	1.0488	0.2346	Slc47a1
chr11	61269096	61269116	+	CAAAAGGAAAGAGCGCGCTG	0.2531	0.631	0.8093	0.4241	0.2524	0.6569	0.607	0.7794	0.0758	0.1275	Slc47a1
chr11	61341257	61341277	+	GCTCAGCACGTCCAAGATGT	0.6254	0.6079	0.6864	0.3131	0.3863	0.6003	0.5575	0.8319	0.8698	0.2787	Rnf112
chr11	61341470	61341490	+	AACAGCGGGCCCGTTTCCCG	0.8254	0.6001	0.8425	0.5461	0.6577	0.7302	0.5898	0.6905	-0.1042	0.1312	Rnf112
chr11	61341754	61341774	+	GCAGCCGGGATTGGTGTGTC	0.6993	0.4764	0.5691	0.7461	0.5765	0.5415	0.3465	-0.4237	-0.41	0.0154	Rnf112
chr11	61342164	61342184	+	GGTATCCTTCAGCTCTTGGG	0.2032	0.6615	0.77	0.5255	0.5446	0.7071	0.6906	1.2344	0.7856	0.4457	Rnf112
chr11	61342876	61342896	+	ACATCCAGATACCCCTCGTG	0.6224	0.6705	0.6813	0.4884	0.5553	0.6529	0.6287	0.9319	0.5898	0.3686	Rnf112
chr11	61342902	61342922	+	TTAGCGCCCCATCTGATCCC	0.64	0.5614	0.7124	0.4954	0.3256	0.6412	0.7031	1.1181	1.1616	0.5791	Rnf112
chr11	61342951	61342971	+	CGCTGTCACCAGATTCCTAA	0.3438	0.4794	0.7491	0.2922	0.254	0.4173	0.1326	-1.3589	-1.0209	0.2752	Rnf112
chr11	61343103	61343123	+	GAGCAAGTGGTCCAAAAGGA	0.2566	0.5844	0.5999	0.4785	0.5586	0.6875	0.653	0.8841	0.5649	0.386	Rnf112
chr11	61343177	61343197	+	CCCTGGCCAGTGGATGCTTC	0.2004	0.3828	0.801	0.4201	0.4011	0.376	0.2219	-0.8752	-0.6076	0.0224	Rnf112
chr11	61343204	61343224	+	GGTTTATGGCGCCCATCCTG	0.4814	0.6616	0.7325	0.5256	0.5243	0.7072	0.4665	0.6808	0.1045	0.1157	Rnf112
chr11	61343210	61343230	+	TGGCGCCCATCCTGAGGATG	0.2832	0.5213	0.6758	0.5965	0.6044	0.6265	0.4109	0.1185	-0.4147	0.0303	Rnf112
chr11	61343220	61343240	+	CCTGAGGATGAGGCCTCCGG	0.3236	0.6039	0.8707	0.862	0.7007	0.6591	0.6146	-0.3042	-0.5439	0.2662	Rnf112
chr11	61343494	61343514	+	TCCTTTCCCCTAGACTGCGG	0.3027	0.5712	0.7858	0.3939	0.3931	0.6523	0.5988	0.5875	-0.1858	0.3459	Rnf112
chr11	61343669	61343689	+	GGGCGGCTCCCGGGTTGGGG	0.2503	0.325	0.7936	0.6397	0.6365	0.6703	0.3967	-0.4085	-0.6225	0.06	Rnf112
chr11	61343723	61343743	+	GAATGATGCATGGGACCTGG	0.397	0.5794	0.6805	0.4967	0.7063	0.7251	0.5146	0.4384	-0.1556	0.1776	Rnf112
chr11	61376897	61376917	+	CTGTGATGATATCTACGCCC	0.6309	0.5021	0.6061	0.3816	0.4807	0.6895	0.5466	0.6412	0.3893	0.1557	Mfap4
chr11	61376906	61376926	+	TATCTACGCCCAGGGCTATC	0.9455	0.3711	0.6877	0.4108	0.0	0.1554	0.2349	-0.6597	0.5445	0.1494	Mfap4
chr11	61376981	61377001	+	CTTCTGCGACATGACAACTG	0.5621	0.7094	0.8235	0.4847	0.4696	0.6639	0.6889	0.7506	0.1112	0.2539	Mfap4
chr11	61377815	61377835	+	CGGGGAGTACTGGCTGGGTA	0.349	0.5181	0.7287	0.7544	0.7054	0.6426	0.4342	-0.3292	-0.4457	0.0353	Mfap4
chr11	61378016	61378036	+	CCCCAACGCCATCAGTGCTG	0.2055	0.588	0.7999	0.3868	0.2396	0.6095	0.5267	0.4682	-0.3113	0.1095	Mfap4
chr11	61378019	61378039	+	CAACGCCATCAGTGCTGAGG	0.2556	0.5907	0.7763	0.6177	0.2305	0.6064	0.5623	0.6314	0.1376	0.0324	Mfap4
chr11	61381275	61381295	+	TGAGCTGTCACGGGCTTTCG	0.7394	0.3786	0.7206	0.4112	0.5298	0.5319	0.4469	-0.0882	-0.3125	0.2196	Mapk7
chr11	61381281	61381301	+	GTCACGGGCTTTCGAGGCTC	0.7815	0.391	0.5457	0.6314	0.4885	0.5587	0.531	0.1309	-0.0682	0.042	Mapk7
chr11	61381292	61381312	+	TCGAGGCTCAGGCGCCTCCA	0.5846	0.4244	0.7443	0.7731	0.4477	0.3847	0.4723	-0.1552	0.1739	0.1069	Mapk7
chr11	61381442	61381462	+	TGCTCCTTAGGGACTTGAGC	0.4405	0.4271	0.6935	0.0517	0.0841	0.4948	0.302	-0.4828	-0.5119	0.0567	Mapk7
chr11	61381525	61381545	+	AGCTCACTGGCCGGCGGGGC	0.2702	0.2686	0.5691	0.5833	0.3518	0.3886	0.1313	-0.9442	-1.1893	0.0062	Mapk7
chr11	61381552	61381572	+	AGAGTCAGATCAACGGTGTC	0.7658	0.4999	0.6673	0.4414	0.4192	0.5364	0.575	-0.248	-0.0006	0.0879	Mapk7
chr11	61381558	61381578	+	AGATCAACGGTGTCAGGTGC	0.6558	0.4711	0.6119	0.4686	0.3583	0.6152	0.4286	0.1636	-0.0726	0.0676	Mapk7
chr11	61381804	61381824	+	CGGTCAAAAGCAAAGTCAAA	0.4544	0.467	0.6179	0.2743	0.0	0.2302	0.1598	-1.0555	-0.9739	0.1491	Mapk7
chr11	61381819	61381839	+	TCAAAAGGTGGGGCGCAATC	0.5299	0.4279	0.7775	0.4687	0.0309	0.2056	0.2081	-1.0319	-0.3009	0.0976	Mapk7
chr11	61381831	61381851	+	GCGCAATCAGGCTCATCATC	0.9888	0.3713	0.6487	0.4327	0.276	0.3727	0.2263	-0.9721	-0.2825	0.077	Mapk7
chr11	61381850	61381870	+	CAGGGTCATGGTACTTAGCC	0.3321	0.5194	0.6815	0.6243	0.1893	0.1617	0.3799	-0.597	-0.461	0.0665	Mapk7
chr11	61381922	61381942	+	ATCGCAACATGCGTCCCAGC	0.8577	0.4704	0.6604	0.3919	0.2821	0.4374	0.2883	-0.3455	-0.1117	0.1008	Mapk7
chr11	61381928	61381948	+	ACATGCGTCCCAGCAGGGAG	0.3818	0.5263	0.6979	0.4191	0.4706	0.6136	0.5263	0.1148	-0.1152	0.2703	Mapk7
chr11	61381966	61381986	+	CCTGGGTATACTGTCTCCCA	0.3814	0.6828	0.7396	0.6173	0.6245	0.6728	0.6173	0.7405	0.7001	0.124	Mapk7
chr11	61381972	61381992	+	TATACTGTCTCCCAAGGCAC	0.3408	0.5409	0.5788	0.604	0.4932	0.7067	0.6469	1.1083	0.9247	0.6362	Mapk7
chr11	61382001	61382021	+	TGGTGGCAGGCTCTGGATAT	0.4727	0.3949	0.768	0.666	0.5605	0.5634	0.3388	-0.2744	0.493	0.0266	Mapk7
chr11	61382257	61382277	+	ATGAAGTACTGGTGCTCGGC	0.5768	0.4062	0.653	0.4082	0.2085	0.5239	0.3677	-0.1096	-0.0089	0.0077	Mapk7
chr11	61382270	61382290	+	GCTCGGCAGGGGAAGTACAG	0.3767	0.6295	0.8849	0.4576	0.5941	0.6899	0.6102	0.8126	0.6741	0.5743	Mapk7
chr11	61382327	61382347	+	CACAGTTCTCATTGACCAGA	0.377	0.5268	0.5494	0.3643	0.0458	0.3963	0.1285	-0.7404	-0.8827	0.1398	Mapk7
chr11	61382334	61382354	+	CTCATTGACCAGAAGGTTAG	0.38	0.4842	0.8046	0.261	0.3467	0.4687	0.3289	-0.3867	-0.2629	0.0179	Mapk7
chr11	61382381	61382401	+	GAGCAGAGTGCATGTATTTG	0.2551	0.4997	0.7526	0.454	0.4983	0.5215	0.3399	-0.3888	-0.2953	0.0556	Mapk7
chr11	61382474	61382494	+	GGTGTAGGTCGCTCTCCATG	0.4031	0.6896	0.8141	0.4671	0.8026	0.7611	0.5846	0.9331	0.4705	0.6551	Mapk7
chr11	61383738	61383758	+	AATTCTCCATAGGGCACAGT	0.7332	0.5801	0.6226	0.3491	0.078	0.5391	0.4556	0.104	0.4046	0.1974	Mapk7
chr11	61383745	61383765	+	CATAGGGCACAGTAGGCTTC	0.3539	0.4033	0.7869	0.5728	0.2365	0.3933	0.3632	-0.4741	0.3444	0.0529	Mapk7
chr11	61383790	61383810	+	TGTCGTGTTTGAAGTGTTTG	0.2379	0.4809	0.7149	0.3766	0.3199	0.4876	0.0708	-1.4043	-1.5681	0.0564	Mapk7
chr11	61383846	61383866	+	GTCACCACATCAAAAGCATT	0.3291	0.5099	0.5505	0.1759	0.1565	0.3992	0.2845	-0.7791	-0.2932	0.2079	Mapk7
chr11	61384457	61384477	+	AGGAAGCCAGCTCACCCGTG	0.2813	0.6712	0.7747	0.7737	0.6624	0.7062	0.5708	1.1673	0.7932	0.1509	Mapk7
chr11	61384488	61384508	+	CGCCGAAGACACCACCCCGT	0.9214	0.6068	0.7303	0.4784	0.6489	0.6378	0.4758	0.3817	0.3213	0.1724	Mapk7
chr11	61384539	61384559	+	GTACTCGTCCCCCACGTCAA	0.6227	0.6435	0.7586	0.4571	0.4137	0.5724	0.5486	0.6497	0.5079	0.4793	Mapk7
chr11	61384551	61384571	+	CACGTCAAAGGTCACGTCGA	0.9809	0.6117	0.7161	0.4584	0.4397	0.6024	0.5243	0.4	0.1611	0.0548	Mapk7
chr11	61384568	61384588	+	CGAAGGAGCGGGCTTTGAGC	0.7887	0.4131	0.8152	0.2444	0.1159	0.4943	0.3378	-0.3656	-0.24	0.054	Mapk7
chr11	61384574	61384594	+	AGCGGGCTTTGAGCAGGGCC	0.2644	0.4486	0.6376	0.5648	0.3322	0.3698	0.33	-0.829	-1.0744	0.0459	Mapk7
chr11	61396060	61396080	+	CCTGCTCATGATCACCGGGC	0.5996	0.5616	0.5975	0.6518	0.4839	0.6078	0.5077	0.5195	0.4323	0.2267	B9d1
chr11	61396075	61396095	+	CGGGCAGGTAGAGAGCGCAC	0.6321	0.627	0.6604	0.769	0.6807	0.7178	0.665	0.9537	0.9773	0.1371	B9d1
chr11	61399935	61399955	+	TTTGGGAATGATGTCGTCCG	0.9579	0.6719	0.8093	0.6648	0.4239	0.6266	0.6322	0.5786	-0.2142	0.4111	B9d1
chr11	61399976	61399996	+	GCCCCTCTCTCCAGGACGGT	0.5408	0.5656	0.555	0.4665	0.6407	0.6873	0.4552	0.7282	0.5815	0.4072	B9d1
chr11	61400336	61400356	+	CTACACTACAGAAGTTCACA	0.5505	0.6851	0.6452	0.1835	0.1555	0.511	0.6079	0.3631	0.315	0.3745	B9d1
chr11	61400340	61400360	+	ACTACAGAAGTTCACAAGGT	0.45	0.5901	0.5833	0.5279	0.5186	0.6748	0.6941	0.6949	0.8275	0.1524	B9d1
chr11	61413969	61413989	+	GGCTGTGGTAGGTACTCCCC	0.6592	0.4266	0.7491	0.732	0.6314	0.7061	0.5356	0.2562	0.3817	0.0615	Epn2
chr11	61413981	61414001	+	TACTCCCCAGGGGTCCACAG	0.2353	0.6952	0.7915	0.6623	0.5436	0.6767	0.6746	0.6459	0.3174	0.4617	Epn2
chr11	61423354	61423374	+	CACGGGTCAGTAATGTTCGA	0.9002	0.6309	0.7396	0.4146	0.3958	0.5853	0.4609	0.0981	0.135	0.243	Epn2
chr11	61423470	61423490	+	GGCATCCATTAAATCCAACA	0.5737	0.6938	0.6736	0.3882	0.2117	0.511	0.6543	0.5994	0.3871	0.1776	Epn2
chr11	61424458	61424478	+	CCAGAGCCATCTGCAATCTG	0.3828	0.62	0.7561	0.5851	0.5669	0.6867	0.6772	0.6559	0.1361	0.2732	Epn2
chr11	61424476	61424496	+	TGAGGTCATCACCCCGCCTG	0.6839	0.612	0.8141	0.7247	0.6551	0.6569	0.5759	0.8557	0.297	0.0781	Epn2
chr11	61426168	61426188	+	CCGGGCCTGCTCTAACTCAG	0.5766	0.6821	0.7325	0.7234	0.7072	0.7298	0.6108	0.6351	0.0296	0.3336	Epn2
chr11	61434986	61435006	+	GGGCTGCGCGGTCACAAGTG	1.0	0.6171	0.8031	0.8242	0.6248	0.7092	0.6587	0.8976	0.2684	0.1859	Epn2
chr11	61434990	61435010	+	TGCGCGGTCACAAGTGAGGC	0.7353	0.3985	0.5785	0.3013	0.4758	0.6003	0.2844	-0.5621	-0.8805	0.0414	Epn2
chr11	61435020	61435040	+	CCAGTCGCCATTAGGGTGGG	0.4245	0.5982	0.6803	0.6512	0.5812	0.5503	0.5526	0.4281	-0.1172	0.0912	Epn2
chr11	61435025	61435045	+	CGCCATTAGGGTGGGAGGCT	0.5689	0.4513	0.6106	0.4121	0.3166	0.3442	-0.0214	-1.2978	-1.215	0.0125	Epn2
chr11	61435044	61435064	+	TAGGCCCAGGTGCGGCAGGC	0.4888	0.3393	0.6164	0.5671	0.3715	0.409	0.2541	-0.8034	-0.7758	0.0094	Epn2
chr11	61435122	61435142	+	GCGGTGCTGGGGGCACAGCG	0.3877	0.5671	0.7687	0.6667	0.5976	0.5456	0.5178	-0.5454	-0.949	0.3888	Epn2
chr11	61436964	61436984	+	TGTTTACTCACAGCCGTGGT	0.6309	0.5747	0.6673	0.5051	0.2889	0.628	0.5524	0.5622	0.4649	0.412	Epn2
chr11	61437299	61437319	+	GCTCAGAACCTGTCTTGATA	0.2784	0.4634	0.7869	0.2549	0.1979	0.4193	0.3212	-0.2307	0.3125	0.1725	Epn2
chr11	61437408	61437428	+	CGAGAACGCTACCACATTGT	1.0	0.4373	0.7303	0.3662	0.419	0.6123	0.46	0.0797	0.4906	0.2059	Epn2
chr11	61437413	61437433	+	ACGCTACCACATTGTAGGTC	0.7303	0.483	0.5964	0.495	0.1705	0.4758	0.4527	-0.1027	0.1988	0.0264	Epn2
chr11	61544213	61544233	+	TGACGAGCTGGCCTTCAACA	0.3183	0.5712	0.7586	0.4061	0.5142	0.7018	0.6652	0.8492	0.6654	0.1586	Grap
chr11	61544228	61544248	+	CAACAAGGGGGACACGCTTA	0.9225	0.4907	0.7444	0.5372	0.274	0.3239	0.2933	-0.6609	-0.0763	0.0068	Grap
chr11	61551074	61551094	+	TGGTACAAAGCTGAGCTCCG	0.6468	0.7284	0.7716	0.4379	0.6134	0.7406	0.7235	1.0803	0.2812	0.2855	Grap
chr11	61551082	61551102	+	AGCTGAGCTCCGAGGAGCGG	0.2852	0.4815	0.7763	0.4516	0.5682	0.6674	0.5046	0.5291	0.1893	0.1353	Grap
chr11	61555003	61555023	+	CCCACAGGTGGTACTCGGGC	0.5879	0.5012	0.6117	0.4849	0.5675	0.6214	0.3723	-0.3998	-0.7233	0.0673	Grap
chr11	61555053	61555073	+	CTGATGAAACGCAACCACCT	0.5179	0.6406	0.7255	0.3073	0.4428	0.6198	0.6114	0.4781	0.543	0.2287	Grap
chr11	61555069	61555089	+	ACCTAGGAGCCTTCCTGATC	0.6398	0.3218	0.7538	0.2343	0.2114	0.2448	0.3315	-0.6073	0.1756	0.0078	Grap
chr11	61560652	61560672	+	TCCCCCCAGTTATGGTGACC	0.3785	0.4659	0.5896	0.2999	0.4212	0.5387	0.4125	0.0686	0.1021	0.0236	Grap
chr11	61560679	61560699	+	GCACTTCAAAGTGCTTCGAG	0.8215	0.6995	0.737	0.3365	0.4374	0.6344	0.5603	0.3335	0.0999	0.526	Grap
chr11	61560686	61560706	+	AAAGTGCTTCGAGAGGCCTC	0.6748	0.4665	0.7538	0.5933	0.2773	0.53	0.4791	-0.0625	0.1321	0.0101	Grap
chr11	61567086	61567106	+	CATCAGCCCTCGAAGACCTG	0.4092	0.6088	0.8707	0.3796	0.4633	0.6889	0.5133	0.6113	0.3004	0.1234	Slc5a10
chr11	61569387	61569407	+	CTCCATGACCAGCTTCGGGT	0.554	0.6265	0.7145	0.3433	0.4822	0.6541	0.5943	0.7109	0.6899	0.1203	Slc5a10
chr11	61575481	61575501	+	GGGTCGCGACGCCTTCTACG	0.6883	0.659	0.782	0.4168	0.6807	0.7297	0.7307	1.2166	0.4527	0.7885	Fam83g
chr11	61575544	61575564	+	GGAGCTTTCGCGTATCGTGG	1.0	0.6321	0.7631	0.4211	0.5243	0.7271	0.6092	0.8349	0.2671	0.6269	Fam83g
chr11	61575574	61575594	+	GGTGTACGACCCGGGCTCTG	0.5056	0.6283	0.7574	0.4771	0.7286	0.7363	0.5443	0.8623	0.101	0.1474	Fam83g
chr11	61575610	61575630	+	GGGCCGCCGCCCCGAACCCC	0.6313	0.4428	0.6024	0.6421	0.5417	0.5131	0.4358	0.076	-0.1394	0.0628	Fam83g
chr11	61575637	61575657	+	CGGAGGCGCGGATGCCAGCG	0.6146	0.532	0.7322	0.8132	0.6764	0.5596	0.5372	0.5077	-0.4325	0.1139	Fam83g
chr11	61575764	61575784	+	CCTGACACCATTGCCTACCG	0.2927	0.7259	0.7999	0.5495	0.5829	0.6728	0.666	0.9916	0.4091	0.6534	Fam83g
chr11	61575823	61575843	+	CGACGGGCAGCCGCACATCA	0.8449	0.5667	0.7289	0.4273	0.4629	0.5225	0.4943	0.0177	-0.0192	0.0302	Fam83g
chr11	61575850	61575870	+	GGTGCGCAAGATGGTCAGCC	0.6093	0.4656	0.5785	0.3742	0.2995	0.4536	0.4082	-0.525	-0.7827	0.2516	Fam83g
chr11	61575859	61575879	+	GATGGTCAGCCAGGCGCAGA	0.457	0.5377	0.6877	0.6419	0.3805	0.6259	0.4449	0.656	0.6021	0.0811	Fam83g
chr11	61585987	61586007	+	TGCTGGATGCTGGCTTCAAG	0.4034	0.5708	0.8707	0.3517	0.6201	0.6797	0.4082	0.1125	-0.1684	0.4247	Fam83g
chr11	61586081	61586101	+	CATGCACCTGGGGCACCTCA	0.4335	0.5246	0.6544	0.4899	0.3249	0.4576	0.4093	0.0101	0.1791	0.1821	Fam83g
chr11	61592509	61592529	+	ACGATCAGCCACCAAGTTCA	0.3273	0.5076	0.6487	0.4269	0.0932	0.4323	0.4497	0.1131	0.3416	0.0458	Fam83g
chr11	61592571	61592591	+	GGGCCGTGTGTGGCTCCTAC	0.3799	0.4626	0.7454	0.4958	0.5919	0.4756	0.2075	-0.4742	-0.1772	0.2568	Fam83g
chr11	61593281	61593301	+	GCTTCACATGGTCAGCTGCA	0.2945	0.6081	0.5975	0.403	0.2739	0.6027	0.6469	0.282	-0.0346	0.1732	Fam83g
chr11	61593348	61593368	+	GATGTTTGATCGACAGTTCC	0.7123	0.4323	0.6675	0.3361	0.2723	0.4831	0.3775	-0.6512	-0.2446	0.0788	Fam83g
chr11	61593384	61593404	+	GTCTCAGAGTGTCAGCCTCA	0.2626	0.5997	0.6463	0.3023	0.4097	0.6193	0.3659	-0.2009	-0.1386	0.0548	Fam83g
chr11	61593457	61593477	+	GTGGTACCCCTGGTACCCAC	0.5321	0.5881	0.6959	0.7814	0.633	0.688	0.7128	0.419	0.4522	0.3674	Fam83g
chr11	61593504	61593524	+	CCCCAAGTATGCACTTGTCA	0.6025	0.5994	0.7161	0.2374	0.3078	0.5682	0.355	-0.5146	-0.5765	0.0615	Fam83g
chr11	61593552	61593572	+	GAGTTCCTCTGACAAACAGG	0.4912	0.7062	0.7041	0.6118	0.4486	0.7267	0.6682	1.0364	0.3882	0.8201	Fam83g
chr11	61593656	61593676	+	CAGGGCTGCTCAACCTGGAG	0.223	0.5528	0.7653	0.5378	0.6328	0.6386	0.4862	0.0164	-0.1913	0.0509	Fam83g
chr11	61595172	61595192	+	GGTTCAAGTTCCGGGCAGAC	0.6526	0.4553	0.5408	0.374	0.4153	0.5803	0.4162	-0.6315	-0.5482	0.0745	Slc5a10
chr11	61598663	61598683	+	AGGTCATCCCAGTCCACGGG	0.7705	0.6487	0.7144	0.6528	0.5572	0.6767	0.5879	0.8158	0.3367	0.2976	Slc5a10
chr11	61598714	61598734	+	GCATGGCGTCTGCTCGCGGC	0.9623	0.4279	0.7523	0.5141	0.4335	0.6349	0.5867	0.5385	0.1119	0.1656	Slc5a10
chr11	61598721	61598741	+	GTCTGCTCGCGGCAGGTGGC	0.6735	0.3658	0.7429	0.4396	0.3134	0.496	0.3257	-0.2193	-0.478	0.0327	Slc5a10
chr11	61598809	61598829	+	CCGATCTGGTTGAAAGCTGG	0.4746	0.6034	0.723	0.5881	0.5244	0.6589	0.5639	0.3716	-0.1955	0.0985	Slc5a10
chr11	61600131	61600151	+	CCACCATGATGATTGTCTGC	0.473	0.5353	0.6321	0.1091	0.1569	0.475	0.3246	-0.489	-0.5107	0.1785	Slc5a10
chr11	61600410	61600430	+	CCATACCTGCAATGGTGTAC	0.6468	0.4949	0.6452	0.3504	0.0443	0.3934	0.2773	-0.485	-0.1621	0.0184	Slc5a10
chr11	61600431	61600451	+	GGGCCGTAATGGCGAGCGTG	1.0	0.5786	0.5996	0.8042	0.6325	0.6689	0.5477	0.347	-0.4555	0.195	Slc5a10
chr11	61600443	61600463	+	CGAGCGTGAGGATGGTGGAC	1.0	0.5318	0.5785	0.5384	0.5589	0.5872	0.4628	0.3806	0.4277	0.0731	Slc5a10
chr11	61600504	61600524	+	TCCTGCGTACAGGTCAATCT	0.7752	0.4847	0.7633	0.2606	0.3181	0.4689	0.3523	-0.2246	0.0769	0.0271	Slc5a10
chr11	61606547	61606567	+	AGCCGGCCAATCCTACGAAG	0.7759	0.6499	0.7561	0.3613	0.6289	0.7472	0.6531	1.053	0.5456	0.3338	Slc5a10
chr11	61606578	61606598	+	CTCGCTGCTTGCAAAGAGTG	0.4545	0.5906	0.5997	0.4645	0.5479	0.6585	0.5317	0.2601	-0.3689	0.1568	Slc5a10
chr11	61606592	61606612	+	AGAGTGAGGCTCCGATCTGC	0.309	0.4232	0.6297	0.3994	0.394	0.6059	0.4553	0.3634	0.5046	0.0085	Slc5a10
chr11	61607078	61607098	+	AAGCCATGTCCCGGCCCGCC	0.5234	0.4149	0.5691	0.6271	0.3363	0.2584	0.2096	-1.1068	-1.2262	0.1705	Slc5a10
chr11	61610784	61610804	+	GCAAGCGCCGTGCCGAGCCC	0.4988	0.372	0.8058	0.4404	0.4372	0.6664	0.3721	-0.1502	-0.225	0.1841	Slc5a10
chr11	61631761	61631781	+	TCCCACCTACCTCTTGGCTG	0.2212	0.555	0.7999	0.3697	0.4737	0.6341	0.6303	0.909	-0.0845	0.3455	Prpsap2
chr11	61690328	61690348	+	TCTCGCTTCCTTGTACTGAG	0.4776	0.7003	0.6695	0.4224	0.4889	0.6666	0.7377	0.8136	0.2299	0.7635	Ulk2
chr11	61690401	61690421	+	AGGCCCATGACGAGTAACCA	0.5311	0.6883	0.6368	0.4656	0.588	0.7127	0.7286	1.2298	1.0501	0.3175	Ulk2
chr11	61690409	61690429	+	GACGAGTAACCAAGGCTAAC	0.5629	0.4039	0.6688	0.3842	0.1942	0.3614	0.3199	-0.56	0.357	0.1348	Ulk2
chr11	61690432	61690452	+	TTAGAAGATGCTTGTGTTTT	0.2361	0.21	0.6452	0.2524	0.1322	0.2261	0.0689	-1.8263	-1.4705	0.0045	Ulk2
chr11	61690737	61690757	+	GAGCCAATGATTGTTGGTAA	0.5128	0.5753	0.6321	0.7093	0.4455	0.6134	0.3121	-0.407	-0.3205	0.1237	Ulk2
chr11	61690772	61690792	+	CCAGTCAGAATTCCGTGGAG	0.5655	0.6651	0.737	0.4822	0.5812	0.6564	0.5345	0.1966	-0.1469	0.1464	Ulk2
chr11	61690827	61690847	+	CTGCCAGGCCGACTAGGCTG	0.6856	0.498	0.6769	0.7003	0.5395	0.6287	0.7013	0.6774	-0.0338	0.3401	Ulk2
chr11	61690869	61690889	+	CCAGCATGGGACGGACACAC	0.2593	0.5708	0.5363	0.6015	0.6096	0.6735	0.4756	0.1478	-0.0104	0.0496	Ulk2
chr11	61692355	61692375	+	CAGCACTGACTAAACTGTTC	0.3038	0.4328	0.7019	0.3644	0.2232	0.383	0.235	-0.7011	-0.1524	0.0429	Ulk2
chr11	61692371	61692391	+	GTTCAGGAATGGTACCAACT	0.3556	0.6628	0.7727	0.4436	0.5072	0.5989	0.6134	0.2811	0.943	0.2347	Ulk2
chr11	61694451	61694471	+	ATTCAATTCTCCTCACCCAA	0.2882	0.6011	0.6345	0.3287	0.3236	0.5312	0.2565	-0.2906	-0.2774	0.4298	Ulk2
chr11	61694466	61694486	+	CCCAAAGGGGATGGTGAGTA	0.3955	0.4154	0.6106	0.6269	0.506	0.4792	0.2821	-0.9057	-0.8802	0.0102	Ulk2
chr11	61694548	61694568	+	GGGAGCAGGACCCAACCCGG	0.6592	0.6325	0.7325	0.8322	0.7492	0.7553	0.6384	1.2814	0.489	0.3069	Ulk2
chr11	61698980	61699000	+	ATTGGGGCTGTTTCGCTGTG	0.5032	0.6098	0.7889	0.7036	0.4135	0.551	0.6157	0.0671	-0.4386	0.2528	Ulk2
chr11	61698992	61699012	+	TCGCTGTGAGGTGACACAGT	0.3434	0.6595	0.7538	0.8029	0.6057	0.6387	0.652	0.8111	0.9037	0.1584	Ulk2
chr11	61710257	61710277	+	GAATATGCTGCATATCTGGA	0.3536	0.5535	0.6531	0.3141	0.4437	0.8026	0.6154	0.4771	0.3183	0.1643	Ulk2
chr11	61715535	61715555	+	GCACTGGGACTGGGCAAGCT	0.3126	0.3935	0.6956	0.5715	0.5016	0.4853	0.2809	-0.4145	-0.4367	0.0658	Ulk2
chr11	61716670	61716690	+	TTTTAACTGGAACTTGCTCA	0.2992	0.5497	0.7019	0.2785	0.0	0.3502	0.0819	-1.4275	-1.6573	0.1262	Ulk2
chr11	61718468	61718488	+	AAAAGGAGATTAGCCAAGTA	0.2534	0.52	0.6909	0.5282	0.0573	0.3732	0.4716	-0.1829	0.2592	0.0537	Ulk2
chr11	61721417	61721437	+	GAAAAGGTGGTTTTCCAACT	0.4365	0.5293	0.7255	0.5377	0.4778	0.4621	0.4015	-0.9454	-0.6419	0.0881	Ulk2
chr11	61724267	61724287	+	CTGCCATTGTGTTACTATGT	0.4381	0.4962	0.6321	0.3154	0.3874	0.4879	0.4503	-0.1637	0.1669	0.1266	Ulk2
chr11	61725641	61725661	+	TTCGATTGGCATAAGACAAC	0.8824	0.4134	0.7019	0.3064	0.2004	0.4559	0.318	-0.4444	0.0187	0.042	Ulk2
chr11	61725689	61725709	+	GGATTATCCCTTTGCTGTGC	0.4416	0.3797	0.631	0.2567	0.0	0.3309	0.2834	-0.8988	-1.0006	0.0461	Ulk2
chr11	61730932	61730952	+	TACCTTGCAAATAATCTGCC	0.2879	0.5102	0.639	0.1109	0.1206	0.5071	0.3646	-0.1958	-0.4472	0.1635	Ulk2
chr11	61794758	61794778	+	CACAGAAGAGGATATCAGCC	0.2876	0.5618	0.6531	0.3793	0.2371	0.364	0.4424	0.1253	-0.1074	0.4241	Akap10
chr11	61805901	61805921	+	ACTGCCTACTGCAAGTCTGG	0.2104	0.6744	0.7301	0.3256	0.412	0.6555	0.6528	0.7477	0.1772	0.364	Akap10
chr11	61805904	61805924	+	GCCTACTGCAAGTCTGGAGG	0.2342	0.5453	0.8188	0.5301	0.4563	0.6377	0.582	0.7466	-0.3007	0.3384	Akap10
chr11	61806032	61806052	+	GGTTCTGAGTTCTACTACTC	0.3555	0.4303	0.6321	0.396	0.4038	0.5702	0.5275	0.143	0.6163	0.0901	Akap10
chr11	61806254	61806274	+	CCTCTAACCAAAATTTCACC	0.2995	0.5669	0.6877	0.1497	0.0	0.2044	0.2292	-0.8339	-0.7738	0.3478	Akap10
chr11	61806287	61806307	+	TCCGAAGTTCCATAAACTGA	0.5171	0.5779	0.6203	0.3065	0.3352	0.6502	0.5285	-0.3151	-0.7007	0.128	Akap10
chr11	61806329	61806349	+	TGTCACGCAAGACTTGTTCA	0.4724	0.5692	0.7303	0.1406	0.2463	0.516	0.5036	0.0601	0.1793	0.0412	Akap10
chr11	61806378	61806398	+	TTGAGTCTGATAGTCCAGAC	0.4876	0.5668	0.6531	0.7389	0.4189	0.5191	0.4456	-0.264	-0.0983	0.1765	Akap10
chr11	61806961	61806981	+	TGCTGTCCTGCTACTTGAAA	0.2852	0.3907	0.7303	0.5796	0.3134	0.4646	0.1375	-1.4724	-1.2795	0.0455	Akap10
chr11	61933801	61933821	+	AAACCTGGAAGTGCCTCTTC	0.2996	0.2965	0.6746	0.4536	0.284	0.2523	0.175	-0.621	0.3768	0.0059	Specc1
chr11	61933868	61933888	+	AGCTCACTGAGAGCCGCCTG	0.3093	0.564	0.7301	0.672	0.6028	0.6567	0.5487	0.8228	0.336	0.075	Specc1
chr11	61933879	61933899	+	AGCCGCCTGAGGAGCAACAC	0.4722	0.5116	0.7208	0.614	0.5252	0.6345	0.6582	0.7287	0.7097	0.1078	Specc1
chr11	61933883	61933903	+	GCCTGAGGAGCAACACAGGT	0.375	0.6572	0.5999	0.506	0.5928	0.6533	0.6359	0.5929	0.4763	0.2303	Specc1
chr11	61967809	61967829	+	GGGCGTGGTGCATGAAGATG	0.2445	0.3648	0.6616	0.7421	0.6676	0.7062	0.5208	0.4144	-0.0994	0.026	Specc1
chr11	61967836	61967856	+	GGGGCTCGCCTGCGGGCGCG	0.5061	0.3957	0.686	0.6686	0.6067	0.4864	0.3449	-0.2406	-0.9513	0.0996	Specc1
chr11	61967966	61967986	+	CACGGCAGCCACTCGGTCCG	0.7265	0.5387	0.8283	0.5254	0.5839	0.5677	0.6359	0.5676	-0.2236	0.1928	Specc1
chr11	61968027	61968047	+	CAACCACTCAGCGAAGCTGG	0.431	0.6189	0.6627	0.5715	0.4839	0.6454	0.5434	0.8166	0.0727	0.1966	Specc1
chr11	61968120	61968140	+	CCGCGCAGGGGCTCGAGGCA	0.5925	0.4696	0.724	0.6487	0.5065	0.5025	0.1719	-0.2441	-0.5322	0.019	Specc1
chr11	62008530	62008550	+	ATTCCAACAACTAAACGGAC	0.8339	0.5451	0.5017	0.2363	0.2556	0.6185	0.4851	0.2033	0.1366	0.26	Specc1
chr11	62008614	62008634	+	CCCTCCAGCTCAAAGAAGTT	0.5451	0.4803	0.5975	0.2074	0.341	0.4695	0.3154	-0.4829	-0.1514	0.1679	Specc1
chr11	62008663	62008683	+	CCACTCCTACCAAGCATCTG	0.654	0.617	0.7291	0.2762	0.4379	0.5949	0.5479	0.4185	-0.1374	0.3017	Specc1
chr11	62008777	62008797	+	CCAAAGACAGTGAAATCAAC	0.2508	0.4899	0.6769	0.1461	0.0	0.3807	0.2418	-0.6494	-0.3103	0.2694	Specc1
chr11	62008910	62008930	+	GCCTTTGATAAGAACCCTGG	0.2626	0.6931	0.7763	0.403	0.5802	0.6979	0.5788	0.6986	0.227	0.5557	Specc1
chr11	62008952	62008972	+	GAAAGAGCTTGCTGACCTAG	0.4445	0.6479	0.6474	0.5731	0.5452	0.6829	0.2874	-0.153	-0.5611	0.3954	Specc1
chr11	62009157	62009177	+	GGGAGTGCCTTGCGGACATC	0.9718	0.3406	0.7066	0.5723	0.4151	0.4876	0.1954	-0.9607	-0.5019	0.0254	Specc1
chr11	62009515	62009535	+	CCTTCCACCAGCACCGAGAG	0.721	0.621	0.6955	0.4524	0.4889	0.6483	0.5576	0.4784	-0.0197	0.1357	Specc1
chr11	62009711	62009731	+	GCTGACCTGTAGCCTACGGA	0.7279	0.6412	0.7287	0.5202	0.4621	0.66	0.6524	1.3031	1.0062	0.6818	Specc1
chr11	62009885	62009905	+	AATGGAGAATGGGTCCTTGA	0.244	0.4846	0.7633	0.5464	0.562	0.5765	0.4249	-0.0687	0.3619	0.0646	Specc1
chr11	62009921	62009941	+	TGATAAGCAAAAAGCCATAG	0.4387	0.5899	0.6865	0.4092	0.2756	0.6421	0.5137	0.4111	0.2388	0.1566	Specc1
chr11	62009966	62009986	+	AGCAGAGAACTTCGAGGTTC	0.2953	0.2969	0.5636	0.5374	0.235	0.385	0.2576	-0.7891	-0.2735	0.0107	Specc1
chr11	62010044	62010064	+	GCTCAGACAAGAATTGCTAA	0.2685	0.6418	0.7255	0.2152	0.0	0.3337	0.401	-0.3859	-0.2091	0.3834	Specc1
chr11	62140240	62140260	+	TGGCCATTCGCGTCCCGCTC	1.0	0.4082	0.7077	0.5631	0.4616	0.4933	0.2507	-0.3419	-0.1617	0.0627	Adora2b
chr11	62156198	62156218	+	TGGAACTGATGGACCACTCC	0.7477	0.5434	0.7491	0.3499	0.5673	0.6484	0.4641	-0.2075	-0.0792	0.0273	Adora2b
chr11	62159541	62159561	+	ACTCTTCCGTAACACTGAGA	0.4038	0.5993	0.7161	0.3451	0.136	0.5827	0.5247	0.3156	0.4514	0.0936	Zswim7
chr11	62159571	62159591	+	TGGGCACGAGCAGTAATGAC	0.5159	0.596	0.5442	0.6325	0.5603	0.6749	0.7736	0.9191	0.8735	0.1798	Zswim7
chr11	62164575	62164595	+	TGACGGACTCTCGATCGACT	0.9263	0.653	0.768	0.1427	0.3521	0.5779	0.3952	0.1581	0.378	0.2251	Zswim7
chr11	62164582	62164602	+	CTCTCGATCGACTAGGTCCA	0.8114	0.6007	0.6698	0.3269	0.4677	0.5725	0.5761	0.224	0.0765	0.1719	Zswim7
chr11	62172100	62172120	+	CAGCGGCGGCCATCTCGCTC	0.5133	0.4508	0.7964	0.5418	0.4258	0.5312	0.4818	0.2572	0.4335	0.0261	Zswim7
chr11	62172455	62172475	+	GCGGAGCGGCTGCGGACCCG	0.5582	0.4438	0.8282	0.7335	0.6604	0.6654	0.6502	1.0059	0.2265	0.0878	Ttc19
chr11	62172653	62172673	+	GGGAGAGGACGCGTCAGACG	0.5272	0.6159	0.8141	0.6523	0.6799	0.7395	0.6139	1.2768	0.2643	0.267	Ttc19
chr11	62172659	62172679	+	GGACGCGTCAGACGAGGCGG	0.4662	0.5623	0.6758	0.5237	0.5904	0.6488	0.5381	0.5977	-0.3522	0.6676	Ttc19
chr11	62174483	62174503	+	TTGCGTATGAGAGTGACAAC	0.4913	0.5519	0.7161	0.6212	0.4214	0.572	0.4556	0.1343	0.5364	0.3209	Ttc19
chr11	62174487	62174507	+	GTATGAGAGTGACAACAGGA	0.2529	0.7075	0.5857	0.4172	0.5993	0.7689	0.685	1.0734	0.7166	0.6078	Ttc19
chr11	62174959	62174979	+	GCCAACTTAGCATTTATACG	0.8772	0.6491	0.7574	0.0101	0.2363	0.5542	0.4351	0.0658	-0.2222	0.6381	Ttc19
chr11	62175849	62175869	+	ACGATGAGTTATCTGCTTGG	0.6985	0.5945	0.781	0.5852	0.3994	0.635	0.6974	0.7457	0.4882	0.2666	Ttc19
chr11	62182976	62182996	+	ATTCTGCATTTCAACTCTAG	0.4492	0.514	0.7951	0.2533	0.0761	0.4589	0.1268	-0.9153	-0.9379	0.1038	Ttc19
chr11	62183026	62183046	+	CAGAAGATATTATGTCAGGT	0.2367	0.5731	0.5775	0.3337	0.3405	0.5965	0.3926	-0.0123	0.0611	0.1692	Ttc19
chr11	62233860	62233880	+	ATGGTGTTCTGGTAGCTCAC	0.4194	0.5806	0.7727	0.624	0.5212	0.6695	0.6376	0.6369	0.968	0.1895	Ncor1
chr11	62233946	62233966	+	AAGTGTAGACCTGAGAACGG	0.3157	0.7045	0.7858	0.6055	0.6264	0.7233	0.7531	1.3543	0.7205	0.2546	Ncor1
chr11	62234079	62234099	+	ATTCCACGGGGTAGTTTGCT	0.4369	0.5326	0.5691	0.2826	0.3546	0.4525	0.3006	-0.545	-0.1455	0.028	Ncor1
chr11	62234093	62234113	+	TTTGCTAGGCCCTGTGATTA	0.4648	0.3134	0.6179	0.3856	0.0	0.2286	0.1801	-1.0273	-0.6548	0.0031	Ncor1
chr11	62235620	62235640	+	CCTTCAAATGCTCGGATGGG	0.8392	0.51	0.5963	0.4563	0.4211	0.5987	0.4975	-0.3434	-0.7434	0.0709	Ncor1
chr11	62240165	62240185	+	GAGGCAGGTTTACCCTCTAA	0.614	0.5646	0.6604	0.5553	0.5787	0.5775	0.4592	-0.4576	0.2811	0.183	Ncor1
chr11	62245273	62245293	+	TCCTGCTTGATGTAGGTCAA	0.2064	0.5897	0.7349	0.4711	0.4706	0.5378	0.4515	-0.0942	-0.297	0.1271	Ncor1
chr11	62245430	62245450	+	CAGAGAGATAGACCCCACGG	0.3588	0.7533	0.7858	0.6961	0.7207	0.7415	0.6652	1.1169	0.6959	0.2028	Ncor1
chr11	62245437	62245457	+	ATAGACCCCACGGAGGGCTT	1.0	0.3546	0.7917	0.4406	0.2947	0.4791	0.447	-0.1424	0.0828	0.0735	Ncor1
chr11	62249686	62249706	+	GATAGACCCTCCCATTATAA	0.5259	0.3848	0.7444	0.3726	0.2019	0.473	0.3889	-0.505	0.3955	0.3565	Ncor1
chr11	62249730	62249750	+	TGGTTTTAGATGATGGGATG	0.2098	0.4683	0.7763	0.5011	0.5076	0.6334	0.3249	-0.6146	-0.7116	0.0279	Ncor1
chr11	62249780	62249800	+	GTTGGAAGCCGAACCCCTTC	0.7778	0.3071	0.7444	0.5126	0.3904	0.4348	0.24	-0.8375	-0.0303	0.1017	Ncor1
chr11	62249810	62249830	+	GTTATCACTTGATGCGGAGC	0.726	0.4628	0.631	0.3895	0.2425	0.6038	0.405	0.2071	-0.0439	0.1043	Ncor1
chr11	62249817	62249837	+	CTTGATGCGGAGCAGGTTGG	0.4089	0.499	0.8471	0.6065	0.3664	0.5432	0.5835	0.2867	0.1631	0.2705	Ncor1
chr11	62250600	62250620	+	TAGCGGGCTGCACTCATATC	1.0	0.4482	0.7822	0.7453	0.431	0.4332	0.3145	-0.0914	0.98	0.0892	Ncor1
chr11	62250650	62250670	+	TGGAGAGAGCCTGCACGGTG	0.236	0.599	0.6837	0.8711	0.6992	0.7265	0.6336	0.875	0.3556	0.1241	Ncor1
chr11	62250717	62250737	+	GCACGTTTGACCTCAGCATA	0.2852	0.5925	0.6487	0.4667	0.3838	0.5436	0.335	-0.2061	0.2738	0.2611	Ncor1
chr11	62250725	62250745	+	GACCTCAGCATAAGGCATAT	0.4351	0.5314	0.6452	0.2378	0.2376	0.3855	0.3179	-0.3015	0.8877	0.1885	Ncor1
chr11	62260162	62260182	+	TCCAATGGGTTTGGTTTAAT	0.672	0.1574	0.6452	0.3847	0.3286	0.2475	0.0827	-1.2897	-0.5802	0.009	Ncor1
chr11	62260175	62260195	+	GTTTAATAGGGGATGAGATT	0.5178	0.3595	0.7349	0.371	0.1406	0.4987	0.1445	0.0716	0.7466	0.0864	Ncor1
chr11	62260186	62260206	+	GATGAGATTAGGATAGATCC	0.3981	0.5528	0.6769	0.3823	0.3059	0.6439	0.6811	0.8688	1.0893	0.0328	Ncor1
chr11	62260204	62260224	+	CCAGGAGGAGTTAACAATGA	0.4231	0.5585	0.7161	0.4617	0.5415	0.654	0.6795	0.1173	0.0336	0.0938	Ncor1
chr11	62263958	62263978	+	TCGTCGTCTGACTGTGGCTC	0.7674	0.4499	0.6131	0.524	0.4086	0.5831	0.4919	0.0027	-0.509	0.0316	Ncor1
chr11	62267571	62267591	+	GGGGTTTCCGTGAAGCCTAA	0.3054	0.5051	0.7491	0.4912	0.4214	0.4947	0.2129	-0.4978	-0.1101	0.2591	Ncor1
chr11	62269456	62269476	+	AGTTACGACCATGTTCTACC	0.379	0.599	0.7161	0.2717	0.1202	0.5545	0.6122	0.2317	0.7408	0.2134	Ncor1
chr11	62272262	62272282	+	GTCCATCTTGAAGTCTCAAC	0.3835	0.4272	0.7019	0.4303	0.2303	0.4813	0.2711	-1.0374	-0.441	0.2838	Ncor1
chr11	62280536	62280556	+	TTCCATAATTCCTTCTCACG	0.6837	0.5071	0.7574	0.2243	0.2406	0.5271	0.3613	-0.7171	-1.0923	0.0773	Ncor1
chr11	62283447	62283467	+	TGTTCTGCATCAAACATCAT	0.4878	0.4796	0.6321	0.3455	0.1955	0.5073	0.2559	-0.2449	0.0822	0.3041	Ncor1
chr11	62294258	62294278	+	TACTTCATCATGCGCCTTGC	0.752	0.2807	0.6782	0.3655	0.0566	0.2744	0.1848	-0.7508	-0.3837	0.115	Ncor1
chr11	62301676	62301696	+	CTACGGTGTTTTTGTTCCAC	0.52	0.4961	0.6688	0.4259	0.2801	0.438	0.2663	-1.1351	-1.1546	0.1046	Ncor1
chr11	62349349	62349369	+	GGAACTCAGCGGAACGAATG	0.94	0.6534	0.7631	0.3684	0.5516	0.8077	0.6167	0.8885	0.3202	0.2151	Pigl
chr11	62349362	62349382	+	ACGAATGAGGTCTCCGGAGC	0.2844	0.4723	0.7161	0.5407	0.4205	0.5407	0.4775	0.4089	0.232	0.0134	Pigl
chr11	62349473	62349493	+	CTTGGCACGCCTGGAGCAGC	0.255	0.4088	0.6203	0.5568	0.1542	0.4579	0.3765	-0.3644	-0.4748	0.0823	Pigl
chr11	62364190	62364210	+	TCAGGAAACTACTACAATCA	0.2515	0.5449	0.7019	0.3391	0.3641	0.6077	0.7083	0.4321	0.3957	0.0518	Pigl
chr11	62398598	62398618	+	TTGCTTTGTACAAAGCTGTG	0.2288	0.6766	0.7086	0.4347	0.3377	0.5437	0.597	0.4105	0.0006	0.3888	Pigl
chr11	62429137	62429157	+	CATTACATTTGCCAAAGAGC	0.4406	0.5246	0.6203	0.2123	0.0	0.5272	0.3305	-0.1455	-0.1124	0.1457	Cenpv
chr11	62429767	62429787	+	CAGGTCGAGCGCCGACACCG	0.9868	0.6019	0.69	0.6138	0.711	0.7285	0.7271	1.2614	0.264	0.2776	Cenpv
chr11	62469385	62469405	+	AGTGAATCTCAACTACCGAA	0.4807	0.6209	0.5715	0.3092	0.2959	0.6654	0.4615	0.548	0.4311	0.5264	Trpv2
chr11	62472042	62472062	+	GGTCTCCCGGGGTGTCCCCG	0.6996	0.6171	0.8046	0.548	0.6186	0.5847	0.4271	0.6368	-0.0062	0.5431	Trpv2
chr11	62472109	62472129	+	CTCACTGACTCGGCATACAC	0.4028	0.5668	0.6261	0.4855	0.4239	0.6098	0.5617	0.3512	0.3475	0.1751	Trpv2
chr11	62473678	62473698	+	TGGAAAGACGTGCCTGATGA	0.5333	0.52	0.7633	0.4779	0.4615	0.6881	0.4896	0.5008	0.1132	0.0888	Trpv2
chr11	62473696	62473716	+	GAAGGCTGTGCTGAACCTTC	0.3017	0.4225	0.6628	0.6417	0.4775	0.4477	0.2982	-0.8088	-0.1249	0.0567	Trpv2
chr11	62473799	62473819	+	TGCACCGATGAGTTCTACCG	0.7516	0.7606	0.749	0.3604	0.6111	0.7088	0.7173	1.2821	0.5455	0.6532	Trpv2
chr11	62473833	62473853	+	TGCACATCGCCATAGAGAAG	0.485	0.5664	0.7159	0.3416	0.3999	0.6683	0.5678	0.7637	0.2843	0.4212	Trpv2
chr11	62473919	62473939	+	CGCTTCTTCCAAAAGCACCA	0.5629	0.6893	0.6877	0.0463	0.2571	0.5785	0.6359	-0.0209	-0.3734	0.5305	Trpv2
chr11	62475434	62475454	+	GAGGATATCTGCAACCATCA	0.5251	0.6318	0.7019	0.3832	0.4308	0.6321	0.5031	0.5297	0.7285	0.0633	Trpv2
chr11	62475463	62475483	+	ACCCCTGAAGTTGGCTGCCA	0.291	0.5185	0.5896	0.5405	0.491	0.6221	0.3175	-0.2553	-0.2892	0.0374	Trpv2
chr11	62475467	62475487	+	CTGAAGTTGGCTGCCAAGGA	0.2374	0.4942	0.705	0.576	0.5497	0.6479	0.5535	0.2342	0.0182	0.0578	Trpv2
chr11	62475478	62475498	+	TGCCAAGGAAGGTAAAATTG	0.2008	0.6977	0.7372	0.4933	0.466	0.6179	0.6248	0.501	0.1584	0.1484	Trpv2
chr11	62480462	62480482	+	TGACTGCCCTTTAGATCTTC	0.4971	0.2917	0.6013	0.3499	0.1568	0.3233	0.1242	-1.4796	-0.8303	0.0607	Trpv2
chr11	62481809	62481829	+	TATTTACCTCTTACTGGGCC	0.263	0.4567	0.6531	0.4253	0.0	0.259	0.1503	-0.4572	-0.9687	0.1199	Trpv2
chr11	62483564	62483584	+	GTCCCCATGCAGCCTTGTCC	0.4137	0.4414	0.7218	0.2343	0.3725	0.6412	0.5365	0.7049	0.824	0.0359	Trpv2
chr11	62496902	62496922	+	GCAGAACCATGTCATCTGTG	0.3685	0.7088	0.737	0.3455	0.5294	0.7034	0.7219	0.8284	0.2484	0.5504	Lrrc75a
chr11	62496953	62496973	+	CCTGTTCTCCACAGCGCTGA	0.2507	0.5589	0.6594	0.4919	0.2513	0.5305	0.4503	0.1884	-0.0632	0.2055	Lrrc75a
chr11	62496974	62496994	+	GGTAGCTGGTCACTCGCTCG	0.8678	0.6219	0.7999	0.4502	0.6124	0.7127	0.6321	0.9939	0.0832	0.0501	Lrrc75a
chr11	62497037	62497057	+	TGTCTGGAGGATTCCCAGAT	0.3365	0.5571	0.705	0.5784	0.5547	0.4469	0.4412	-0.2215	0.3359	0.2038	Lrrc75a
chr11	62497049	62497069	+	TCCCAGATAGGAGGGCCTTA	0.3578	0.4524	0.6829	0.3981	0.3295	0.3124	0.2458	-0.5144	0.3177	0.1558	Lrrc75a
chr11	62500065	62500085	+	TCCACTGTGAATGAGGGCTA	0.2545	0.5446	0.6321	0.5123	0.56	0.6403	0.5701	0.5855	0.3491	0.064	Lrrc75a
chr11	62500072	62500092	+	TGAATGAGGGCTAAGGTGGT	0.5692	0.5964	0.6909	0.3873	0.5529	0.6834	0.5041	0.8	0.8293	0.0253	Lrrc75a
chr11	62511267	62511287	+	GGCAGTGGATGTAGCGCGCC	0.7526	0.426	0.5964	0.7551	0.5272	0.5135	0.3171	-0.381	-0.756	0.0647	Lrrc75a
chr11	62511279	62511299	+	AGCGCGCCAGGCTGATGATG	0.5349	0.5806	0.6437	0.5171	0.601	0.7158	0.6121	0.841	0.4158	0.0398	Lrrc75a
chr11	62511303	62511323	+	CGTGTGTGATCGGGTCCACC	0.7576	0.5066	0.7302	0.3887	0.5402	0.5758	0.3381	0.318	0.2867	0.2808	Lrrc75a
chr11	62511342	62511362	+	AGCGGTACAGCACATCATCC	0.7827	0.5717	0.7303	0.3037	0.4839	0.6043	0.449	0.3734	0.7214	0.0307	Lrrc75a
chr11	62511363	62511383	+	GGGAGGTTGACTCCATGCCC	0.5063	0.5245	0.6722	0.4519	0.5393	0.5458	0.5159	0.169	0.1307	0.2249	Lrrc75a
chr11	62538957	62538977	+	TCCCCGCGCTCACCTGGCGC	0.3748	0.4089	0.7265	0.2935	0.263	0.5194	0.5763	0.5737	-0.084	0.1376	Lrrc75a
chr11	62539045	62539065	+	CATGCCGACGCGCCGGTGAT	0.5769	0.3678	0.7014	0.5419	0.3343	0.3816	0.304	-0.4328	-0.06	0.0065	Lrrc75a
chr11	62539297	62539317	+	GGGGAACTGTTGCGCGCGGG	0.8248	0.4947	0.7133	0.9095	0.6075	0.6697	0.3763	-0.0321	-0.8011	0.1168	Mmgt2
chr11	62555520	62555540	+	TTGATGTACTGCGCTGCTAC	0.4147	0.5268	0.7538	0.4338	0.1942	0.483	0.2736	-0.3913	-0.3774	0.061	Mmgt2
chr11	62605426	62605446	+	CAGTGATGAACTATGGCTAA	0.5182	0.5379	0.6877	0.4594	0.4591	0.5756	0.2686	-0.45	-0.1042	0.0472	Zfp287
chr11	62605659	62605679	+	GCATTCTCTGATGTGCGATG	0.5252	0.6591	0.7716	0.449	0.3763	0.6468	0.6117	0.6515	0.2952	0.5294	Zfp287
chr11	62605740	62605760	+	CGTGGTTCTCTCGGTGCGCC	0.5882	0.4039	0.6248	0.6231	0.0913	0.2984	0.2803	-0.5989	-1.138	0.0645	Zfp287
chr11	62605783	62605803	+	CTGTTTCCCACAGACATTAC	0.3854	0.3425	0.7161	0.3512	0.1448	0.3382	0.1007	-1.0778	-0.1924	0.0691	Zfp287
chr11	62605837	62605857	+	ACGCACGGCACCACCAGACG	1.0	0.6458	0.8283	0.6536	0.5396	0.658	0.5268	1.0196	0.1595	0.3414	Zfp287
chr11	62605914	62605934	+	GGGTATCAAACTGGACCCCT	0.5041	0.6186	0.5494	0.5588	0.617	0.6114	0.4507	-0.3731	-0.3351	0.2854	Zfp287
chr11	62606041	62606061	+	ATCTATGTGGATCATCCCGA	0.6722	0.6508	0.7019	0.5494	0.5129	0.6956	0.6254	0.9225	0.7902	0.5515	Zfp287
chr11	62606171	62606191	+	GGGCACTGTGCCTGAGCTTT	0.5019	0.3154	0.592	0.7217	0.4486	0.3708	0.233	-1.1437	-0.6305	0.0171	Zfp287
chr11	62613664	62613684	+	CTTGAGATGCTCAAATGAGC	0.3418	0.5416	0.658	0.1209	0.0	0.4731	0.3327	-0.1141	-0.156	0.1662	Zfp287
chr11	62613727	62613747	+	CAAGCTTCCGACTGTTCTAC	0.321	0.4305	0.6037	0.2778	0.2579	0.4281	0.2068	-0.923	-0.4048	0.0546	Zfp287
chr11	62615609	62615629	+	TGGCTGTTCTCACCTGGATT	0.5192	0.3185	0.7538	0.3047	0.478	0.5611	0.2883	-0.5594	-0.3169	0.0663	Zfp287
chr11	62616114	62616134	+	TTATACAATTCCTTCTGAAC	0.4313	0.3377	0.6877	0.258	0.0	0.3692	0.2235	-0.7742	-0.3493	0.0113	Zfp287
chr11	62619187	62619207	+	ACCCAAGTCCTAACCTCCCC	0.3299	0.5479	0.7161	0.4145	0.4737	0.5545	0.5814	0.4498	0.4986	0.2677	Zfp287
chr11	62619191	62619211	+	AAGTCCTAACCTCCCCAGGC	0.5758	0.5426	0.6117	0.5168	0.482	0.5059	0.3669	0.4599	0.6188	0.0924	Zfp287
chr11	62619351	62619371	+	ATTTCTAAAATTCCGTCGAC	1.0	0.4521	0.5691	0.3404	0.0	0.2163	0.1514	-1.0008	-0.8874	0.0973	Zfp287
chr11	62671119	62671139	+	GGATTCTCTGATGTACCTCA	0.2393	0.6272	0.6203	0.3915	0.4146	0.6904	0.5679	0.6015	0.4426	0.2726	Zfp286
chr11	62671138	62671158	+	AAGGGATGAACTTTCTATGA	0.2686	0.3665	0.7019	0.4515	0.3697	0.5333	0.4772	0.2251	0.5935	0.0547	Zfp286
chr11	62671240	62671260	+	GGACTTCCCGCACTCACTGC	0.3979	0.5073	0.7444	0.2213	0.4311	0.6719	0.5962	0.3103	0.2039	0.0857	Zfp286
chr11	62671414	62671434	+	CCCAAGCGTGTGAACGTCCC	0.66	0.4345	0.7727	0.4247	0.5646	0.6076	0.4094	0.1162	0.07	0.0667	Zfp286
chr11	62671446	62671466	+	GGTCTCTGTCATCAGTTGTA	0.3369	0.4957	0.6673	0.3398	0.2231	0.4136	0.4186	0.3934	0.6466	0.2115	Zfp286
chr11	62671451	62671471	+	CTGTCATCAGTTGTAAGGAG	0.2725	0.5784	0.5714	0.6449	0.5322	0.6776	0.5651	0.4997	0.0408	0.424	Zfp286
chr11	62671505	62671525	+	CGTTCACCATCTTCTTGCGC	0.8127	0.4628	0.6463	0.1005	0.0	0.3932	0.3643	-0.4102	-0.6853	0.1734	Zfp286
chr11	62671688	62671708	+	GAAGTTGACTCCTTGCTCTC	0.3473	0.4648	0.7161	0.3322	0.3376	0.4344	0.2287	-0.4646	0.1376	0.0956	Zfp286
chr11	62671772	62671792	+	CAGTAACACAGTCCTATAAC	0.5361	0.4481	0.7161	0.3859	0.193	0.4783	0.4062	-0.502	0.3395	0.0645	Zfp286
chr11	62675733	62675753	+	AGCATCACGGCCCTGTGTGC	0.2806	0.4514	0.7444	0.3044	0.3815	0.5592	0.5634	0.2967	0.4477	0.04	Zfp286
chr11	62678825	62678845	+	CTGCACTCTTCTCGTGGGAA	0.5041	0.5253	0.6106	0.6201	0.3143	0.4959	0.2271	-0.985	-1.35	0.0632	Zfp286
chr11	62678854	62678874	+	TCCGGGGAAGACAGAGCTAA	0.3442	0.526	0.6155	0.5993	0.5773	0.6258	0.3214	-0.0067	-0.0296	0.0365	Zfp286
chr11	62679966	62679986	+	GGCTCCTGGAGCTGTCCCCT	0.3185	0.3911	0.6037	0.3584	0.5751	0.5106	0.2507	-0.364	-0.151	0.017	Zfp286
chr11	62711441	62711461	+	GCGGACCCTCTCAGCAAGTC	0.4761	0.4316	0.6248	0.5886	0.4031	0.4862	0.3207	-0.3334	0.0019	0.0261	Trim16
chr11	62711479	62711499	+	GCAGGGTCATGACCCCGCAG	0.4378	0.6423	0.8377	0.688	0.6332	0.5164	0.6548	-0.6045	-0.7381	0.6777	Trim16
chr11	62711500	62711520	+	GGTCGGGGCTCCTGGTGAAG	0.2663	0.5771	0.7951	0.5396	0.6564	0.6732	0.4814	0.1405	-0.3082	0.101	Trim16
chr11	62711544	62711564	+	GTCTTGGGGCCAGCAGAGTA	0.209	0.4008	0.6518	0.5955	0.4143	0.5791	0.411	-0.0806	0.0525	0.0111	Trim16
chr11	62711608	62711628	+	GGAGCACCTGCGGCCACACC	0.5375	0.5203	0.736	0.6131	0.5495	0.6564	0.4891	0.1459	0.1721	0.0691	Trim16
chr11	62711653	62711673	+	CCAGCTAACCGAACCCGCAA	0.8182	0.5535	0.6604	0.4953	0.4646	0.6566	0.4723	0.3146	0.1173	0.2548	Trim16
chr11	62711659	62711679	+	AACCGAACCCGCAAAGGACC	0.7414	0.5376	0.6628	0.2373	0.4131	0.649	0.4677	0.3034	0.0201	0.0958	Trim16
chr11	62711746	62711766	+	TATCTGCCAGGAATGCGGGG	0.3303	0.6649	0.7747	0.5818	0.4926	0.6448	0.4189	0.2887	-0.0232	0.3077	Trim16
chr11	62711759	62711779	+	TGCGGGGAGGGTGAACACAG	0.327	0.717	0.7702	0.7408	0.7369	0.7432	0.7137	1.2007	0.6632	0.1781	Trim16
chr11	62711793	62711813	+	TCTCCCTGGATGCAGCCCGC	0.3719	0.533	0.7077	0.4636	0.3612	0.5573	0.4019	0.6084	0.5077	0.1529	Trim16
chr11	62724797	62724817	+	CCATCAGGTGTCGGTGTCAG	0.62	0.5476	0.6734	0.7148	0.6279	0.6316	0.4955	0.1964	-0.4072	0.3036	Trim16
chr11	62724851	62724871	+	ACTCCTCGCAGCTGTACGGA	0.708	0.5985	0.5691	0.3518	0.3078	0.6119	0.5272	0.3238	0.1848	0.1117	Trim16
chr11	62724857	62724877	+	CGCAGCTGTACGGAAGGCCC	0.3822	0.501	0.6817	0.5664	0.5664	0.5816	0.6009	0.3512	0.1404	0.1934	Trim16
chr11	62727558	62727578	+	GGGCTGAAGGACAAACTCTC	0.3749	0.545	0.658	0.4675	0.4401	0.6008	0.3875	-0.1544	0.394	0.197	Trim16
chr11	62728090	62728110	+	CCATTGTCCAGCGCAAGTAT	0.88	0.5629	0.6864	0.4206	0.145	0.5115	0.3026	-0.2354	0.2758	0.3122	Trim16
chr11	62738246	62738266	+	GGGTCAACGACATATCCCAG	0.707	0.7873	0.7018	0.5671	0.6516	0.7437	0.6962	1.3154	0.5922	0.825	Fbxw10
chr11	62738328	62738348	+	GAATATCCTAGAGACCACCC	0.5138	0.6715	0.7019	0.3753	0.5399	0.7871	0.6669	1.1545	1.0754	0.2163	Fbxw10
chr11	62738372	62738392	+	GGTCTCGGATCAAACTCAGT	0.4828	0.7014	0.7161	0.2675	0.2627	0.5303	0.4856	0.5284	0.7078	0.6544	Fbxw10
chr11	62738451	62738471	+	AACGGTGGAACGGAAGATGA	0.3372	0.5607	0.6959	0.6189	0.5942	0.6864	0.6388	0.6368	0.351	0.1113	Fbxw10
chr11	62738493	62738513	+	CAACAGCACCCACCGAACTA	0.4308	0.5364	0.7822	0.3187	0.2118	0.5216	0.6637	0.3683	0.4538	0.1084	Fbxw10
chr11	62741437	62741457	+	GAAAAAGTACAGCGGTACAC	0.626	0.5884	0.6782	0.3793	0.2476	0.585	0.6316	0.5429	0.6491	0.3406	Fbxw10
chr11	62744096	62744116	+	TGGATAAGCACAGTCTGAAC	0.5367	0.4604	0.7019	0.4941	0.2229	0.5638	0.4807	-0.0759	0.4276	0.1001	Fbxw10
chr11	62746103	62746123	+	CCACATAGGGGTCCTACACA	0.9481	0.5601	0.7444	0.301	0.233	0.5347	0.3255	-0.0583	-0.0501	0.0198	Fbxw10
chr11	62748525	62748545	+	GTGGAATGCCTACCAGAACC	0.549	0.5701	0.6487	0.5175	0.519	0.6719	0.6756	0.8124	0.542	0.1819	Fbxw10
chr11	62750762	62750782	+	GAGCTGCCCATCGAGTTCCG	0.4071	0.6815	0.8377	0.4678	0.5911	0.6655	0.604	0.7383	0.1461	0.5253	Fbxw10
chr11	62750781	62750801	+	GAGGCCATGCCGGCAGCGTC	0.4649	0.3359	0.6056	0.6529	0.4997	0.5471	0.352	-0.3426	-0.2555	0.0194	Fbxw10
chr11	62750844	62750864	+	GGAGTTACGATCTGAGCATA	0.8242	0.5863	0.5636	0.4919	0.3639	0.5809	0.3716	0.1165	0.5538	0.0316	Fbxw10
chr11	62753485	62753505	+	ACGAATCTTTTATGGCCACC	0.5537	0.5545	0.6027	0.3976	0.0	0.1943	0.1999	-1.0862	-1.1845	0.0652	Fbxw10
chr11	62753520	62753540	+	GCCTGGATGTCTATAAGAAC	0.3554	0.4904	0.6439	0.4045	0.4565	0.6393	0.4939	0.1986	0.5696	0.2375	Fbxw10
chr11	62758429	62758449	+	ATTGTGAGCAGCTGTGAGCG	0.3705	0.6325	0.718	0.5102	0.3858	0.6245	0.613	0.5485	-0.1594	0.2639	Fbxw10
chr11	62758440	62758460	+	CTGTGAGCGAGGCATAGTCA	0.3739	0.6342	0.7775	0.5924	0.4346	0.639	0.588	0.5687	0.6413	0.1028	Fbxw10
chr11	62759962	62759982	+	GGCCTTCAAGCATCCTAAGT	0.382	0.5533	0.7161	0.3707	0.4	0.4939	0.3834	-0.2445	0.2073	0.0779	Fbxw10
chr11	62764274	62764294	+	CCTCAATGGGAACTGTCTGA	0.2364	0.5402	0.7161	0.3795	0.3483	0.613	0.4039	0.029	0.0205	0.211	Fbxw10
chr11	62764296	62764316	+	GTGATAAAAGTCGACGCCAG	0.9184	0.6792	0.7574	0.7413	0.5536	0.684	0.4322	0.6963	-0.0547	0.242	Fbxw10
chr11	62772823	62772843	+	GACCAAGAAAATCCAAAATC	0.3098	0.4324	0.6203	0.25	0.1133	0.425	0.3401	-0.6974	-0.0907	0.0508	Tvp23b
chr11	62774575	62774595	+	ATGCGACTTTTGGGCAGTAA	0.5756	0.4653	0.6924	0.7334	0.1878	0.3688	0.1249	-1.0787	-1.0001	0.0388	Tvp23b
chr11	62774579	62774599	+	GACTTTTGGGCAGTAAAGGT	0.7277	0.5508	0.5857	0.4254	0.4877	0.6716	0.623	-0.134	-0.1876	0.0713	Tvp23b
chr11	62777050	62777070	+	GAGTCAAGAATCTTTTGGCT	0.3623	0.564	0.5691	0.3139	0.237	0.5539	0.2625	-0.7877	-0.7704	0.0956	Tvp23b
chr11	62842148	62842168	+	TGGGCTAGAAAGTAGCCAAG	0.2657	0.7182	0.7348	0.5397	0.631	0.7088	0.747	1.1979	0.867	0.6561	Cdrt4
chr11	62842185	62842205	+	TGGAACCCCAGGAATTATTC	0.687	0.4298	0.7633	0.1793	0.1137	0.3889	0.2554	-0.6341	0.51	0.1207	Cdrt4
chr11	62883476	62883496	+	GTAACCCGAATCACCGAAAA	1.0	0.4156	0.6604	0.516	0.3721	0.5835	0.4582	-0.351	-0.2531	0.4153	Cdrt4
chr11	62883486	62883506	+	TCACCGAAAAAGGCTGGGCC	0.3356	0.4536	0.6683	0.3553	0.18	0.3702	0.282	-0.9781	-1.3448	0.0246	Cdrt4
chr11	62883567	62883587	+	ATAGTGCCGTGCTGCTGAAG	0.5655	0.538	0.781	0.517	0.5531	0.6706	0.5673	0.5343	0.1219	0.0831	Cdrt4
chr11	62883570	62883590	+	GTGCCGTGCTGCTGAAGAGG	0.2016	0.6129	0.6295	0.7259	0.5679	0.6884	0.706	0.8097	-0.0164	0.2033	Cdrt4
chr11	62961022	62961042	+	CCTTGGCCCCGTACTCCTCG	0.6941	0.6268	0.8518	0.22	0.4928	0.6686	0.5109	0.617	-0.2378	0.3933	Tekt3
chr11	62961070	62961090	+	TGCTCCCTTTCGTGTCCAAT	0.6718	0.5254	0.6226	0.2843	0.1315	0.3198	0.1357	-1.139	-0.9612	0.1591	Tekt3
chr11	62961088	62961108	+	ATAGGACCACCTTCTTCACG	0.6475	0.6699	0.8141	0.2934	0.4932	0.6754	0.63	0.7548	0.3923	0.8856	Tekt3
chr11	62961227	62961247	+	CCAGCAGATCCGGAAGACCC	0.4658	0.6019	0.6261	0.4048	0.5973	0.7092	0.7342	0.8829	0.5598	0.2213	Tekt3
chr11	62968969	62968989	+	AATGAGGCAACATCTGGATA	0.6005	0.4826	0.7538	0.3511	0.378	0.6154	0.5027	0.1457	0.2112	0.0649	Tekt3
chr11	62972160	62972180	+	GCACCTGCGCAACACTTCCG	0.6977	0.5711	0.7443	0.3906	0.457	0.6704	0.6007	0.7784	0.1273	0.7676	Tekt3
chr11	62974629	62974649	+	AGCTTCTGCTAAGCTCAGAG	0.2929	0.6735	0.737	0.2927	0.4699	0.6699	0.6974	0.4969	-0.0258	0.4488	Tekt3
chr11	63041942	63041962	+	AGAATGGCTGCAGTCTGTCC	0.2085	0.4885	0.7538	0.5367	0.3411	0.6642	0.6033	0.3104	0.6601	0.0372	Pmp22
chr11	63510161	63510181	+	CTGGACAAGTAGGGAACTGC	0.3939	0.4574	0.6108	0.3622	0.5215	0.6422	0.4452	-0.4627	-0.6325	0.0142	Gm29958
chr11	63510291	63510311	+	TTGGGGTTGAAAGGTCATGG	0.4403	0.7166	0.7526	0.5086	0.6821	0.7192	0.6488	0.75	0.4905	0.3026	Gm29958
chr11	63510521	63510541	+	CAAATCAGACTGCTGTGGTA	0.3026	0.4338	0.7003	0.4298	0.363	0.5472	0.4128	0.0449	0.2076	0.0519	Gm29958
chr11	63511425	63511445	+	TGAATCAGCTACTGTATATG	0.4184	0.5942	0.7149	0.4054	0.4913	0.6345	0.5741	0.5205	0.2671	0.1134	Gm29958
chr11	63812146	63812166	+	AGAGGAAACTCACCGGTACC	0.4289	0.5679	0.7303	0.4739	0.4333	0.512	0.6639	0.1882	0.3139	0.0888	Hs3st3b1
chr11	63812425	63812445	+	ATTGGCCGGAGGTGCCCGGA	1.0	0.5302	0.6862	0.759	0.4372	0.5023	0.4538	0.1935	0.185	0.0167	Hs3st3b1
chr11	63812435	63812455	+	GGTGCCCGGAAGGGCATCTT	0.3985	0.2709	0.6651	0.5071	0.245	0.0941	0.125	-0.9727	-0.3203	0.0075	Hs3st3b1
chr11	63812463	63812483	+	TCTCATTCGGAGCTGTGACC	0.547	0.4485	0.7633	0.1814	0.324	0.592	0.3324	-0.0676	-0.0532	0.1526	Hs3st3b1
chr11	63812502	63812522	+	TAGCGCGGGACCCCGAGCCC	0.6119	0.4863	0.787	0.676	0.4901	0.3683	0.2606	-0.6776	-0.8136	0.019	Hs3st3b1
chr11	63812530	63812550	+	CAGGCCGGGAGCGGCGGTAC	0.3444	0.3265	0.6463	0.8842	0.5456	0.4167	0.2757	-0.7591	-0.5652	0.0017	Hs3st3b1
chr11	63867121	63867141	+	TCCAACCACGGCTCCAACCC	0.4537	0.5063	0.7444	0.369	0.5235	0.6528	0.6941	0.9881	0.6515	0.0739	Cox10
chr11	63867163	63867183	+	CTTCAGTGGTGTGTAACAAC	0.4715	0.4758	0.6722	0.5207	0.3739	0.5392	0.4561	-0.2601	0.1435	0.1013	Cox10
chr11	63867171	63867191	+	GTGTGTAACAACAGGTATAC	0.6046	0.4317	0.631	0.4116	0.3027	0.5204	0.3038	-0.3582	0.5058	0.0279	Cox10
chr11	63867220	63867240	+	TGTGAGTGGATTCACTCCCC	0.2542	0.5954	0.7396	0.6081	0.613	0.6287	0.6434	0.5492	0.634	0.0595	Cox10
chr11	63884711	63884731	+	CTTATCTGCCCTCGAACCAG	0.9319	0.6144	0.6616	0.5125	0.2766	0.6028	0.5154	0.4667	-0.0583	0.2837	Cox10
chr11	63936063	63936083	+	AGTTGGCAGCACAGGATGCG	0.2922	0.6262	0.718	0.3937	0.5441	0.671	0.7066	0.9035	0.3184	0.5744	Cox10
chr11	63936075	63936095	+	AGGATGCGAGGCCGGTTCCA	0.7084	0.5003	0.7113	0.5607	0.5611	0.5892	0.3464	0.0646	0.3367	0.0462	Cox10
chr11	63936087	63936107	+	CGGTTCCAAGGGATGTAAGC	1.0	0.5571	0.7491	0.3742	0.3172	0.5293	0.4489	-0.1267	0.2551	0.1669	Cox10
chr11	63962430	63962450	+	TTTTCTCTTTGGCTGTGTCG	0.2612	0.509	0.749	0.3705	0.0	0.4271	0.165	-1.2578	-1.6201	0.2091	Cox10
chr11	63962568	63962588	+	GCCCTGAAGACGTGTGTTCA	0.3436	0.4221	0.716	0.3589	0.3863	0.4726	0.2689	-0.407	-0.4285	0.014	Cox10
chr11	63964352	63964372	+	TTCTACTTACCATGCGCTTG	0.5509	0.538	0.7007	0.2664	0.1458	0.4606	0.3788	-0.3255	-0.7737	0.0451	Cox10
chr11	64327060	64327080	+	CCGGGGCGCGGCGTCCCTGC	0.6829	0.3585	0.8105	0.5919	0.5227	0.3648	0.2769	-0.749	-0.7775	0.011	Hs3st3a1
chr11	64327067	64327087	+	GCGGCGTCCCTGCAGGACCC	0.2791	0.4646	0.7454	0.5079	0.5639	0.5882	0.5119	0.0472	-0.0698	0.0393	Hs3st3a1
chr11	64327100	64327120	+	TGTGGCCCGCGGGAGCGCCA	0.6316	0.5608	0.82	0.5692	0.5559	0.6951	0.5147	0.4891	0.3475	0.3805	Hs3st3a1
chr11	64327133	64327153	+	TGCAGCTGAGGCAACGGAGG	0.2022	0.4682	0.7999	0.5442	0.6288	0.6542	0.4356	0.6038	0.0667	0.1358	Hs3st3a1
chr11	64327272	64327292	+	CCTGGCCTTACTTCTGGACG	0.4125	0.4743	0.7999	0.3319	0.4933	0.6237	0.4854	0.4114	-0.3372	0.0749	Hs3st3a1
chr11	64354720	64354740	+	CAGTGAGAACATTCGAATGT	0.3995	0.5816	0.7019	0.3318	0.2802	0.5818	0.5893	0.2937	0.3598	0.0729	Hs3st3a1
chr11	64870073	64870093	+	CCCGAACACCGTGTACCTGC	1.0	0.5441	0.6487	0.355	0.4708	0.6501	0.4694	0.5037	0.2742	0.0683	Elac2
chr11	64870544	64870564	+	TACCTTTTTAACTGCGGAGA	0.6629	0.5106	0.6169	0.4283	0.0909	0.4724	0.147	-1.0488	-1.2024	0.0088	Elac2
chr11	64870564	64870584	+	AGGCGTCCAACGACTTATGC	1.0	0.5309	0.7775	0.388	0.3589	0.5982	0.4064	0.0487	0.4497	0.137	Elac2
chr11	64873615	64873635	+	TGAGACCATGACTGTTTACC	0.2637	0.4682	0.6594	0.3894	0.3463	0.489	0.4183	-0.2071	0.2952	0.1004	Elac2
chr11	64874455	64874475	+	GCCCCAGAACATCTCCCAAC	0.5284	0.4886	0.6463	0.3667	0.4075	0.5023	0.4213	-0.2203	0.3566	0.2159	Elac2
chr11	64874516	64874536	+	AAATGGGCAGTGCCCTCCAG	0.3092	0.6356	0.8849	0.7485	0.5645	0.5379	0.5003	0.514	0.3713	0.1946	Elac2
chr11	64876376	64876396	+	GCTTTTCCTCAGGTGCCAAC	0.3347	0.4679	0.7491	0.4331	0.0	0.2742	0.3177	-0.9517	-0.891	0.6687	Elac2
chr11	64878085	64878105	+	CTTTGTCACAGCTTCACTTG	0.2949	0.5494	0.7858	0.4447	0.1468	0.491	0.3127	-0.9887	-1.1119	0.108	Elac2
chr11	64878090	64878110	+	TCACAGCTTCACTTGAGGAA	0.2092	0.5484	0.6909	0.4045	0.2464	0.5948	0.3939	-0.0406	-0.2034	0.2204	Elac2
chr11	64878276	64878296	+	GGGAAGAGTATCACTTACGA	0.653	0.6961	0.7255	0.3733	0.4418	0.6779	0.6901	1.1374	0.84	0.3553	Elac2
chr11	64878284	64878304	+	TATCACTTACGAAGGAAGAG	0.4078	0.592	0.6661	0.1997	0.4005	0.6404	0.6201	0.3611	-0.1855	0.5965	Elac2
chr11	64878948	64878968	+	GTGAGAACGACACCTTTAAA	0.4335	0.3823	0.7303	0.4721	0.3477	0.481	0.2961	-0.8505	-0.144	0.3745	Elac2
chr11	64883163	64883183	+	GCTTACCAGCTTCTATAGTA	0.2795	0.4332	0.5857	0.4751	0.3298	0.507	0.5561	0.1463	0.5997	0.3632	Elac2
chr11	64885082	64885102	+	TACTGATGAATTCATAGCTG	0.3321	0.6181	0.7574	0.3419	0.284	0.6328	0.5907	0.2156	-0.2724	0.1418	Elac2
chr11	64885139	64885159	+	GGAGTATCGGAAGAACGTGC	0.5022	0.5841	0.6345	0.4811	0.4913	0.7184	0.6158	1.1287	0.8518	0.5142	Elac2
chr11	64886206	64886226	+	GTTCCACACTCGTCAACCTA	1.0	0.5223	0.6261	0.498	0.4504	0.6296	0.4631	0.3012	0.3603	0.2886	Elac2
chr11	64903727	64903747	+	TGTACCTTTGGATTTTCCTA	0.248	0.4183	0.6321	0.3119	0.3582	0.5569	0.2932	-0.841	-0.9024	0.1224	Arhgap44
chr11	64912794	64912814	+	TGTTGTCTGTGGCAACACTG	0.2567	0.6925	0.7514	0.4668	0.5657	0.732	0.611	0.6843	0.1012	0.5447	Arhgap44
chr11	64912832	64912852	+	TCTGGCTGGCGCCGGTCAGC	0.3445	0.3109	0.7161	0.3589	0.0	0.1912	0.2426	-0.5903	-0.3974	0.0131	Arhgap44
chr11	64912911	64912931	+	GACTCCCGTAACTGCCTGTG	0.3283	0.6686	0.6105	0.6961	0.5992	0.6773	0.6681	1.0333	0.4781	0.0807	Arhgap44
chr11	64913990	64914010	+	CGATGATGCCAACGATCTGC	0.8559	0.4186	0.5778	0.1736	0.0	0.4989	0.2569	-0.5648	-0.7077	0.0933	Arhgap44
chr11	64915014	64915034	+	ACCCCTCTGACTGTGGCCAA	0.4739	0.5554	0.6604	0.6647	0.5468	0.6196	0.5199	0.5961	0.0934	0.0621	Arhgap44
chr11	64915029	64915049	+	GCCAAAGGAGATTGGGTCCC	0.422	0.4083	0.631	0.4119	0.5236	0.4991	0.4169	-0.1516	-0.2638	0.0188	Arhgap44
chr11	64922490	64922510	+	CCATTCGTCATAGAGTTCAA	0.4585	0.5641	0.7019	0.4277	0.1604	0.4078	0.4124	-0.1784	0.0375	0.3401	Arhgap44
chr11	64929469	64929489	+	ATGGTCACACACGCCTCGAT	0.8992	0.5591	0.6957	0.4771	0.3833	0.5308	0.3119	-0.0032	0.4649	0.0699	Arhgap44
chr11	64929474	64929494	+	CACACACGCCTCGATAGGGA	0.5234	0.6195	0.6258	0.3807	0.4918	0.6516	0.407	0.5652	0.159	0.0872	Arhgap44
chr11	64929500	64929520	+	TCTCTCGGCCACTGATCATC	0.6308	0.4174	0.6061	0.4777	0.0	0.2847	0.2658	-0.2735	0.5629	0.0771	Arhgap44
chr11	64929512	64929532	+	TGATCATCAGGTGCTCCTCC	0.6093	0.4042	0.6604	0.2032	0.3406	0.6103	0.4632	0.0003	0.1202	0.0484	Arhgap44
chr11	64943973	64943993	+	GCATCGGCTTTGGCACCCGC	0.9861	0.4444	0.6496	0.4768	0.4264	0.6593	0.4971	0.4772	0.2002	0.6085	Arhgap44
chr11	64943980	64944000	+	CTTTGGCACCCGCAGGCTGA	0.6273	0.4473	0.8152	0.4341	0.0	0.4181	0.3793	0.402	0.3197	0.0727	Arhgap44
chr11	64950639	64950659	+	TCAGCCTCACCTCAGCGAGC	0.4582	0.515	0.6746	0.2573	0.0063	0.5377	0.4764	0.281	0.2174	0.1227	Arhgap44
chr11	64957906	64957926	+	CAAGAAGCGTGTCATCGCCC	0.5121	0.5571	0.7303	0.3398	0.4197	0.6496	0.5254	0.3617	0.2949	0.2332	Arhgap44
chr11	64957950	64957970	+	CACTGCGCCAGAGTCGTCAG	0.6964	0.6463	0.8141	0.5815	0.5861	0.6725	0.6669	0.9385	0.433	0.1336	Arhgap44
chr11	65078029	65078049	+	AGACGCCTGCTGGGGTGCGA	0.4729	0.4365	0.735	0.397	0.4014	0.5583	0.4292	-0.072	-0.2224	0.0947	Myocd
chr11	65078242	65078262	+	GTCTAGCCCATCAGGCTCGG	0.5891	0.6072	0.7526	0.4506	0.5624	0.6867	0.6351	0.8533	0.3136	0.1552	Myocd
chr11	65078262	65078282	+	AGGGGCCCGAGCCCCCATTC	0.732	0.3365	0.787	0.7495	0.3319	0.0	0.0607	-1.3752	-0.4972	0.0156	Myocd
chr11	65078290	65078310	+	CAGCAGACTCTCGTCCGTGC	0.6326	0.4821	0.7538	0.6307	0.3764	0.6208	0.5403	0.8009	0.8473	0.0542	Myocd
chr11	65078313	65078333	+	CGGGCACCGGAGATGCGTGC	0.8317	0.492	0.7077	0.5162	0.5125	0.6537	0.5264	0.4949	0.403	0.1591	Myocd
chr11	65078324	65078344	+	GATGCGTGCAGGCCGAAGCC	0.7296	0.4685	0.7108	0.4544	0.1655	0.3677	0.4038	-0.7506	-0.8906	0.231	Myocd
chr11	65078341	65078361	+	GCCAGGTGACGCATCGGTGA	0.692	0.5507	0.7538	0.614	0.529	0.6471	0.6332	0.9556	0.5016	0.1003	Myocd
chr11	65078440	65078460	+	GTGGTAGAAGCCTGTCGGGG	0.4231	0.605	0.6803	0.6192	0.6437	0.6925	0.5172	0.4572	0.0387	0.0276	Myocd
chr11	65078458	65078478	+	GGAGGACTGATAACTGGGCA	0.3229	0.5511	0.6673	0.5993	0.5078	0.6421	0.4073	0.1758	-0.5293	0.3505	Myocd
chr11	65078474	65078494	+	GGCAAGGTGTTGGGCGTGAC	0.5621	0.4567	0.6672	0.6037	0.5289	0.5258	0.2794	-0.8945	-0.8742	0.0356	Myocd
chr11	65078513	65078533	+	ATGTCCCCAAAGTTGGGCAC	0.3118	0.4337	0.6793	0.5634	0.2923	0.589	0.4553	-0.9625	-0.9678	0.0413	Myocd
chr11	65085898	65085918	+	GATCATCCAGGTTGGGTGGG	0.2334	0.3916	0.6803	0.5076	0.5254	0.5026	0.3365	-0.259	-0.7167	0.0367	Myocd
chr11	65085954	65085974	+	CCAGAAATGCTATTTTTGAC	0.3287	0.5172	0.639	0.152	0.1309	0.3139	0.0528	-1.9008	-1.757	0.1537	Myocd
chr11	65085963	65085983	+	CTATTTTTGACAGGGGATAG	0.4327	0.4837	0.7007	0.2949	0.0	0.3417	0.1958	-0.8722	-0.7726	0.1168	Myocd
chr11	65087061	65087081	+	TTGCTGGAGCAGCCGGGCAT	0.4647	0.3846	0.8152	0.8595	0.3665	0.5362	0.3807	0.1796	0.248	0.1371	Myocd
chr11	65091656	65091676	+	GGGCCGAGAACCTGCTTCCC	0.6173	0.4006	0.6273	0.4407	0.5677	0.5525	0.2342	-0.6113	-0.358	0.0157	Myocd
chr11	65095186	65095206	+	TCTACTGCTGTCATCCTCAA	0.204	0.5796	0.6463	0.5524	0.3785	0.5363	0.5085	-0.0666	-0.1221	0.2883	Myocd
chr11	65112860	65112880	+	GGAGAATGTGCATAGTAACC	0.4052	0.5346	0.7019	0.5152	0.4215	0.6421	0.692	0.8006	0.967	0.4168	Myocd
chr11	65112899	65112919	+	TGTTTCTGCCCTTGCGCCTC	0.4478	0.3308	0.6594	0.3897	0.0	0.355	0.155	-1.1581	-1.3204	0.0074	Myocd
chr11	65119829	65119849	+	GAATGAACGCTCTGGTCCCC	0.2429	0.5171	0.6594	0.3606	0.4199	0.6093	0.4832	0.2224	0.0633	0.0652	Myocd
chr11	65597906	65597926	+	CTGTCCAGAAGAATATTGGA	0.4474	0.6	0.5017	0.3841	0.4567	0.6908	0.6957	0.6551	0.5532	0.3892	Map2k4
chr11	65603066	65603086	+	TTTGTAAAACTTATCGAACG	0.9737	0.6805	0.7432	0.5021	0.0	0.445	0.4175	-0.204	-0.6666	0.4526	Map2k4
chr11	65647103	65647123	+	TTCTGGACTCCTGTAGTATT	0.3667	0.3648	0.6722	0.4266	0.2381	0.3509	0.2059	-0.6472	0.3114	0.0467	Map2k4
chr11	65647136	65647156	+	AACCGTGCTGTCGATTTGAC	0.9922	0.5373	0.6957	0.4679	0.3116	0.3992	0.2121	-0.5535	-0.2823	0.0721	Map2k4
chr11	65705402	65705422	+	AGACTGCTCGCCAGCTTTTC	0.303	0.102	0.7113	0.4489	0.1249	0.2351	0.0375	-2.0138	-0.846	0.0462	Zkscan6
chr11	65705436	65705456	+	CCAGGTGCTATCGGGGCCCC	0.8516	0.4393	0.6736	0.7028	0.591	0.4568	0.3988	-0.5182	-0.7378	0.0333	Zkscan6
chr11	65705487	65705507	+	TTTCCAGTGGCTGCGGCCAG	0.2583	0.5132	0.7585	0.8383	0.4163	0.4848	0.3556	-0.3094	-0.6332	0.0944	Zkscan6
chr11	65705628	65705648	+	GACGCTCGTGGAAAGCTTGA	0.7174	0.4359	0.6604	0.2663	0.3331	0.5272	0.4681	0.1171	0.2985	0.2115	Zkscan6
chr11	65706763	65706783	+	ACAAGAGATTCCATTCGAGA	0.3051	0.5982	0.7019	0.2734	0.0	0.5756	0.4249	0.0817	0.0439	0.2596	Zkscan6
chr11	65706841	65706861	+	CTCACTGGAAGTGGCACCTC	0.3219	0.4056	0.5896	0.6029	0.5802	0.5659	0.3385	-0.2514	-0.1141	0.0106	Zkscan6
chr11	65706934	65706954	+	CATGGAGCCAGAATTAGGTG	0.4426	0.6556	0.7512	0.4203	0.5272	0.661	0.6089	0.7081	0.3179	0.2608	Zkscan6
chr11	65707381	65707401	+	AGCAGTTCTCCCACCACTAC	0.7316	0.5629	0.7303	0.377	0.4063	0.5055	0.3185	-0.6722	0.0045	0.0294	Zkscan6
chr11	65712818	65712838	+	TATGGGAAAATGGTCTCAGG	0.2782	0.6893	0.8423	0.5331	0.5532	0.6924	0.6251	0.5566	0.1973	0.4156	Zkscan6
chr11	65713742	65713762	+	ATGGCAAGACTCCCCTGCAA	0.5382	0.5888	0.6746	0.5037	0.5311	0.6405	0.5431	0.5223	0.7094	0.0838	Zkscan6
chr11	65718998	65719018	+	AGTGAGCCGCATCGCTTTGG	0.8596	0.5242	0.781	0.5408	0.4661	0.6394	0.5651	0.0339	0.0194	0.0934	Zkscan6
chr11	65860802	65860822	+	GGATTTGGTAGCCTTTGCGA	0.8022	0.5715	0.7161	0.3917	0.2667	0.671	0.625	0.7484	0.6033	0.3498	Dnah9
chr11	65867172	65867192	+	TGGCATCCTCAAAGAGAACT	0.2606	0.6003	0.5636	0.4364	0.3684	0.5769	0.4688	-0.3913	-0.1153	0.0945	Dnah9
chr11	65867252	65867272	+	AGAAGGTCCCATGATTGCAC	0.4674	0.594	0.7538	0.5394	0.346	0.6814	0.6256	0.9017	1.0554	0.2903	Dnah9
chr11	65867304	65867324	+	CAAAGTGACAATACATGTTC	0.5187	0.3092	0.6203	0.494	0.1061	0.3807	0.1674	-0.9488	-0.3202	0.019	Dnah9
chr11	65872106	65872126	+	CGTGCAGATAGAGTTTCACT	0.4296	0.6088	0.6463	0.2054	0.2688	0.4824	0.4722	-0.0237	0.3486	0.2682	Dnah9
chr11	65872137	65872157	+	GGACTTTACACATTCCACGG	0.6301	0.7632	0.7574	0.596	0.4744	0.7006	0.7155	0.9334	0.3333	0.7066	Dnah9
chr11	65880609	65880629	+	GGTGGCAATTTTCTGATGGA	0.3618	0.5563	0.6531	0.3977	0.3359	0.652	0.4762	-0.3413	-0.5622	0.3318	Dnah9
chr11	65880620	65880640	+	TCTGATGGAAGGTGACAGCC	0.2286	0.5079	0.562	0.5372	0.3889	0.4689	0.3925	-0.3601	-0.5036	0.1799	Dnah9
chr11	65880634	65880654	+	ACAGCCAGGTTTATCAGAGG	0.4023	0.6033	0.7159	0.5818	0.6037	0.6876	0.5381	0.6194	0.2906	0.0311	Dnah9
chr11	65880650	65880670	+	GAGGAGGGATGGATTTCTGC	0.3116	0.5018	0.7869	0.4752	0.5048	0.6432	0.5493	0.1677	0.3904	0.1395	Dnah9
chr11	65880764	65880784	+	ACACGCTGAAGTGGCGCTGC	0.86	0.4602	0.6736	0.4806	0.3938	0.5178	0.547	-0.1033	-0.2446	0.0229	Dnah9
chr11	65883625	65883645	+	ATGAGTTTCCTGTTGCCTGG	0.2044	0.6189	0.8046	0.5292	0.3143	0.6169	0.3738	-0.2227	-0.5044	0.4673	Dnah9
chr11	65895868	65895888	+	TTTTTCACCATGTATTCCTC	0.2774	0.4403	0.7349	0.1711	0.0	0.2539	0.1466	-1.593	-1.4857	0.0808	Dnah9
chr11	65896514	65896534	+	CTGGGGGATGAGCTTGGCCC	0.3724	0.302	0.801	0.6345	0.5292	0.6033	0.4595	-0.4321	-0.535	0.0495	Dnah9
chr11	65908254	65908274	+	ATTTCCTTGGGGCAGTCTGC	0.3931	0.4085	0.7077	0.1384	0.0	0.3	0.1622	-0.468	-0.157	0.0736	Dnah9
chr11	65908273	65908293	+	CAGGGATATCCTCCTTTGTC	0.5466	0.4627	0.6815	0.5271	0.347	0.3314	0.3422	-0.3403	0.0676	0.0193	Dnah9
chr11	65908285	65908305	+	CCTTTGTCAGGAGGCACTCA	0.2919	0.5071	0.6829	0.3383	0.0115	0.4413	0.4458	-0.2293	-0.1984	0.0394	Dnah9
chr11	65908288	65908308	+	TTGTCAGGAGGCACTCAAGG	0.4251	0.6775	0.7443	0.7361	0.5903	0.6912	0.6783	1.0901	0.5935	0.7195	Dnah9
chr11	65915950	65915970	+	TCTTGACCTACCTGGTTCTG	0.3441	0.58	0.7291	0.49	0.4082	0.5383	0.4965	0.2644	-0.1785	0.0494	Dnah9
chr11	65915967	65915987	+	CTGAGGGTGTCCAAGCAGGT	0.3359	0.6496	0.705	0.6179	0.6074	0.6406	0.6793	0.5574	0.5728	0.1918	Dnah9
chr11	65916048	65916068	+	TCAATCCAGCTGCTTACTGG	0.3813	0.6115	0.833	0.4012	0.5009	0.6794	0.6879	0.587	0.2306	0.2962	Dnah9
chr11	65916061	65916081	+	TTACTGGAGGGTTCCATCCC	0.4058	0.4587	0.768	0.4615	0.4108	0.456	0.4433	-0.0204	0.2782	0.1373	Dnah9
chr11	65916082	65916102	+	GGTCTGCAGGGTTTATGTAC	0.5861	0.5344	0.6722	0.4099	0.4431	0.565	0.4186	-0.0277	0.5078	0.1902	Dnah9
chr11	65917865	65917885	+	GAAGACGCATTGTGGGGTTA	0.3398	0.3473	0.6924	0.4765	0.4013	0.4719	0.2556	-0.8971	-0.6587	0.0037	Dnah9
chr11	65917889	65917909	+	GGATTCTCTCGTTGCTTGCC	0.5484	0.3317	0.5964	0.1591	0.0	0.3067	0.1952	-0.7803	-1.1379	0.0234	Dnah9
chr11	65924713	65924733	+	GGGTTGAGGTCAGTCCACAC	0.5648	0.5621	0.7396	0.6334	0.5709	0.6835	0.6074	0.8222	0.8022	0.0634	Dnah9
chr11	65924736	65924756	+	GCGACGTCTCATGATCTGAT	0.9692	0.5885	0.621	0.3702	0.3304	0.539	0.4676	0.2163	0.638	0.5628	Dnah9
chr11	65928501	65928521	+	TCAGTGATCCTGCTACCACG	0.4576	0.7759	0.7749	0.3662	0.6718	0.7571	0.7803	1.2724	0.4232	0.8719	Dnah9
chr11	65935446	65935466	+	CATACCTGAAAAGGGCCTTG	0.3895	0.69	0.6451	0.2783	0.4664	0.6216	0.4827	-0.1055	-0.5202	0.4103	Dnah9
chr11	65935511	65935531	+	GTAATGAAGATGCCCACTGA	0.3226	0.6119	0.7727	0.2363	0.5155	0.7054	0.5675	0.6058	0.67	0.1333	Dnah9
chr11	65951835	65951855	+	TGATGCCGAGTGCTCTGCCC	0.2567	0.4996	0.7775	0.3998	0.5018	0.7348	0.5994	0.6145	0.609	0.2356	Dnah9
chr11	65962771	65962791	+	CAGTCAGAGGCGTGATCACT	0.5762	0.501	0.5552	0.5157	0.4846	0.5395	0.3051	-0.1673	0.2853	0.0158	Dnah9
chr11	65965896	65965916	+	ATCCCTGGGCTTTTCCTCAT	0.2241	0.4105	0.6604	0.6949	0.5133	0.4185	0.2114	-1.3426	-0.7309	0.0655	Dnah9
chr11	65967134	65967154	+	CACCTGCCCACTGCAGTCAC	0.2434	0.4882	0.7006	0.4903	0.4384	0.4981	0.5487	-0.0113	0.1183	0.0534	Dnah9
chr11	65967146	65967166	+	GCAGTCACAGGCCTCACTGA	0.2859	0.6158	0.7444	0.3119	0.5716	0.7014	0.6963	0.7234	0.7527	0.2747	Dnah9
chr11	65971337	65971357	+	CATTGGAAAGGATGTCCAGC	0.5654	0.5644	0.6688	0.1833	0.2403	0.5751	0.4055	-0.0513	-0.0793	0.2328	Dnah9
chr11	65971403	65971423	+	TGGTGTCTAGATACTCTGCT	0.3479	0.5417	0.6531	0.3392	0.5631	0.6749	0.6098	-0.2352	-0.3122	0.399	Dnah9
chr11	65975468	65975488	+	AGCCAATGAATATGCTCTCT	0.3538	0.4792	0.6169	0.2702	0.3019	0.3966	0.2312	-0.4801	0.3342	0.0094	Dnah9
chr11	65975478	65975498	+	TATGCTCTCTAGGTGAGACC	0.5308	0.5665	0.6935	0.4463	0.2922	0.6098	0.6149	0.782	0.6861	0.3077	Dnah9
chr11	65975558	65975578	+	GCCAGCTCGACACTTCTTCC	0.4487	0.3143	0.7303	0.3473	0.3981	0.4617	0.4643	-0.2469	0.3694	0.2069	Dnah9
chr11	65975724	65975744	+	GGTAGTCTGCAATTCCTTTA	0.4391	0.2032	0.7019	0.5108	0.2706	0.3551	0.0888	-1.5451	-0.6214	0.1549	Dnah9
chr11	65975896	65975916	+	CAGTGCCGATCCCGGATGGC	0.5712	0.4691	0.639	0.4347	0.4962	0.5	0.5395	-0.5493	-0.5767	0.0653	Dnah9
chr11	65975976	65975996	+	CAGGCCCGTGAATGCATCCC	0.564	0.4326	0.6037	0.5919	0.5904	0.634	0.5137	0.4553	0.6671	0.0415	Dnah9
chr11	65976093	65976113	+	CTCCCAGGCACGGATGCTGG	0.3084	0.577	0.7915	0.6154	0.5931	0.6547	0.5155	0.51	-0.2321	0.089	Dnah9
chr11	65976252	65976272	+	GTGCTGGATCTCCACGTGCC	0.3589	0.5198	0.705	0.6984	0.442	0.4714	0.5785	0.141	-0.1393	0.0472	Dnah9
chr11	65984815	65984835	+	GACCCTGGCCCGTACCTGAA	0.5734	0.5242	0.6731	0.5081	0.5181	0.6188	0.4016	0.3562	0.5047	0.0562	Dnah9
chr11	65984888	65984908	+	CTGAGCACCGCTGGCGGAGT	0.4518	0.4118	0.6877	0.6089	0.6084	0.6362	0.2714	-0.3129	-0.3495	0.0058	Dnah9
chr11	65984911	65984931	+	GCCACTTCATTTGCCTGCAG	0.2748	0.4508	0.7018	0.4651	0.356	0.62	0.3498	0.0459	-0.4556	0.1781	Dnah9
chr11	65986083	65986103	+	TTCTGGCAGCTCTTGTTCGT	0.4176	0.5305	0.7538	0.4117	0.2949	0.4131	0.2784	-0.3133	-0.2746	0.1407	Dnah9
chr11	65986154	65986174	+	TGCTGCTCTGCCGTTCTTTA	0.5012	0.1636	0.7444	0.4078	0.2164	0.2997	0.0631	-1.5957	-0.913	0.0403	Dnah9
chr11	65986253	65986273	+	TGCTCCTTATGAATGAGTCA	0.2045	0.6636	0.6179	0.2043	0.2235	0.5923	0.4308	0.0408	-0.1314	0.2127	Dnah9
chr11	65998808	65998828	+	CAAACACCTTGGTGGGTTCC	0.3179	0.2851	0.6226	0.4739	0.0428	0.1008	0.3031	-0.9995	-0.5823	0.0032	Dnah9
chr11	65998985	65999005	+	CCTTCCTATCCTCCACATAC	0.4076	0.4543	0.5788	0.2994	0.0979	0.4007	0.3402	-0.4826	0.2222	0.1757	Dnah9
chr11	65999096	65999116	+	CTAAGTCGGCCATGTCCTCT	0.3483	0.5126	0.6736	0.3602	0.341	0.4341	0.2653	-0.7603	-0.312	0.0301	Dnah9
chr11	65999204	65999224	+	CGTTCCAGTACCTGATAGTG	0.4959	0.5723	0.5288	0.4511	0.5994	0.6867	0.6395	0.2239	-0.1516	0.1424	Dnah9
chr11	65999346	65999366	+	AAACTAATTCTGGGGTGACA	0.2305	0.6263	0.6782	0.3678	0.0548	0.3366	0.2607	-0.2175	-0.2931	0.0352	Dnah9
chr11	65999381	65999401	+	TCAAATACTGGGGTGAGTCC	0.8153	0.474	0.7491	0.4743	0.1451	0.4862	0.4916	0.2529	0.2568	0.1426	Dnah9
chr11	66003185	66003205	+	GGTCTGCTGCAAACAGAACC	0.2067	0.5382	0.6722	0.4439	0.378	0.6692	0.5757	0.4681	0.295	0.45	Dnah9
chr11	66008236	66008256	+	GAACAAGAGCGTGAATCTTA	0.4233	0.3794	0.6487	0.3179	0.2171	0.3964	0.1767	-0.8553	-0.0701	0.0374	Dnah9
chr11	66009689	66009709	+	CTGACGATAGAATTCCCTGG	0.3046	0.7409	0.7111	0.6596	0.6272	0.717	0.6353	0.9947	0.569	0.7931	Dnah9
chr11	66010454	66010474	+	TTGGGGTCACGATGCAAAAG	0.7078	0.5665	0.7668	0.692	0.5178	0.6174	0.5699	0.7547	0.2839	0.1041	Dnah9
chr11	66010458	66010478	+	GGTCACGATGCAAAAGAGGT	0.5056	0.589	0.5857	0.2888	0.4576	0.6842	0.5055	0.4318	0.2438	0.224	Dnah9
chr11	66012640	66012660	+	AAGCTGCTTACTCTTCTAGC	0.2953	0.5105	0.7396	0.3719	0.1705	0.492	0.376	-0.1601	0.0966	0.0959	Dnah9
chr11	66015946	66015966	+	TATGTTTTTGAAGTTGCCAA	0.2043	0.6264	0.6877	0.504	0.0	0.3194	0.1801	-1.4607	-1.7808	0.168	Dnah9
chr11	66024380	66024400	+	CTTGGGGTCCAAACAGTCAT	0.4261	0.5476	0.6864	0.6217	0.4498	0.5398	0.3506	-0.2368	0.0399	0.5037	Dnah9
chr11	66024448	66024468	+	TGCGTTGGACTTTCTGACTC	0.4214	0.431	0.7161	0.4283	0.4244	0.4509	0.2628	-0.7333	-0.9777	0.0531	Dnah9
chr11	66036193	66036213	+	TGCCTGTTTGAAGAAGCTTA	0.2651	0.5496	0.6439	0.3427	0.31	0.4725	0.2886	-0.83	-0.5112	0.0528	Dnah9
chr11	66036274	66036294	+	TTCTGGGCTGAGGTAATTAG	0.5268	0.4674	0.7891	0.4549	0.5072	0.5907	0.3909	0.2906	0.2436	0.2485	Dnah9
chr11	66038008	66038028	+	ATCAGCTCACCTGCTGGATG	0.2703	0.4395	0.8141	0.4617	0.555	0.6334	0.4866	0.2203	-0.3902	0.0444	Dnah9
chr11	66038011	66038031	+	AGCTCACCTGCTGGATGAGG	0.2335	0.5438	0.5918	0.6959	0.5876	0.6675	0.6502	0.7873	0.3924	0.1021	Dnah9
chr11	66038069	66038089	+	AGGGGAACGGTACCATTTGC	0.5879	0.5026	0.6628	0.5051	0.4269	0.5526	0.3581	-0.3792	0.2976	0.0874	Dnah9
chr11	66038146	66038166	+	TGGGAAACTCCACGTTTTCC	0.5108	0.335	0.6594	0.3512	0.1744	0.3192	0.1525	-1.7292	-1.2133	0.053	Dnah9
chr11	66038206	66038226	+	GGATGTCCTGGGCCTCGGTC	0.3189	0.3161	0.7429	0.5104	0.5602	0.653	0.372	-0.4663	-0.413	0.0356	Dnah9
chr11	66110753	66110773	+	ACTGCAGATTCATATGATGG	0.5923	0.6277	0.7018	0.4709	0.356	0.65	0.7293	0.883	0.4291	0.3014	Shisa6
chr11	66110788	66110808	+	GTTCTGGTAAGAGCGTGAGA	0.7246	0.6072	0.7538	0.345	0.393	0.6551	0.5895	0.6047	0.525	0.3471	Shisa6
chr11	66115748	66115768	+	AATCAGCTCTCACCATGTGT	0.4727	0.5449	0.6864	0.3504	0.3915	0.6654	0.4968	0.6532	0.7665	0.2986	Shisa6
chr11	66393482	66393502	+	GTCTGCTTGGCTGTGCGCAC	0.2825	0.285	0.7303	0.5671	0.429	0.6452	0.4247	-0.3314	-0.5925	0.0355	Shisa6
chr11	66393535	66393555	+	CGGCGTGTTCTCTTTGGGAG	0.339	0.5079	0.737	0.6808	0.4786	0.6115	0.2669	0.0468	-0.6707	0.1001	Shisa6
chr11	66416137	66416157	+	TGGATGTTCATCTCTCGCGG	0.9799	0.6019	0.7951	0.4147	0.3812	0.6955	0.5488	0.9418	0.3096	0.6275	Shisa6
chr11	66416157	66416177	+	AGGGCGGTGGGCCTTGTCAT	0.7064	0.4818	0.7265	0.8008	0.6224	0.5665	0.4636	0.1782	0.5305	0.0955	Shisa6
chr11	66416193	66416213	+	GACGCCCGCCACGATGACGA	0.4235	0.5543	0.703	0.4495	0.384	0.6904	0.7254	1.0012	-0.0114	0.1345	Shisa6
chr11	66416382	66416402	+	GCAGCAGAAGCGATAGTAGC	0.3629	0.4835	0.6119	0.42	0.3685	0.5856	0.4881	-0.2602	0.1149	0.2845	Shisa6
chr11	66416399	66416419	+	AGCAGGTGCCGCAGCAGTAC	0.3733	0.3939	0.7113	0.5388	0.3902	0.5449	0.4766	-0.0329	0.5713	0.0824	Shisa6
chr11	66416609	66416629	+	GTTCGCGGCCGCCTCGGGCC	0.7121	0.2084	0.7382	0.5408	0.307	0.4725	0.1965	-0.9191	-1.2326	0.0369	Shisa6
chr11	66416651	66416671	+	CTCCGACGGCTCCCGCGTTC	0.9579	0.2377	0.7728	0.4136	0.2743	0.2758	0.1923	-1.0466	-0.8232	0.0013	Shisa6
chr11	66416705	66416725	+	CTGCGCCGGGCGGCAGGTGC	0.3305	0.1993	0.7526	0.7279	0.3799	0.3421	0.2437	-1.112	-1.2687	0.0021	Shisa6
chr11	66816722	66816742	+	CGAGAGGTCTCCAGAGTCCA	0.2284	0.5366	0.6155	0.4153	0.5712	0.6361	0.5292	0.3337	0.2271	0.2185	Pirt
chr11	66819395	66819415	+	TTCAAGTATGTCTCAACAGA	0.2846	0.5268	0.6439	0.3169	0.1189	0.532	0.2012	-0.6606	-0.8031	0.0893	Pirt
chr11	66819422	66819442	+	TTGGGGATAATCACGATGCC	0.848	0.5215	0.6909	0.4455	0.3479	0.5052	0.4157	-0.3792	-0.6279	0.2561	Pirt
chr11	66916080	66916100	+	TGGCCGCTGTGGTGCAGGTC	0.4079	0.4126	0.6257	0.8628	0.504	0.4788	0.3831	-0.2041	-0.1293	0.0067	Tmem220
chr11	66932384	66932404	+	GGTCTATGCCCAAGACACTC	0.5047	0.5564	0.5778	0.3431	0.2714	0.4843	0.4007	0.4474	0.6823	0.3484	Adprm
chr11	66932419	66932439	+	AGTAAAATGAACCGGAACTT	0.6423	0.4282	0.631	0.291	0.3237	0.6122	0.4629	-0.001	0.1397	0.1143	Adprm
chr11	66932470	66932490	+	TTCTCTGATGGCGTGGTCTC	0.4286	0.3791	0.6604	0.5867	0.3297	0.3951	0.2175	-0.6833	-0.6415	0.0174	Adprm
chr11	66932678	66932698	+	CGATGATGTCTCCAAGCTGC	0.7107	0.4984	0.6345	0.3202	0.224	0.5819	0.4257	0.0911	-0.1696	0.1064	Adprm
chr11	66932688	66932708	+	TCCAAGCTGCAGGACACAAC	0.3661	0.4317	0.7869	0.3541	0.3114	0.5353	0.3261	-0.093	0.2697	0.0243	Adprm
chr11	66943609	66943629	+	GGCGGAGAGGCCGAGACCGG	0.2857	0.5573	0.8283	0.7986	0.729	0.726	0.6156	1.0232	0.4011	0.1219	Sco1
chr11	66943684	66943704	+	GGGGGCCGGTCCGGAGCCCA	0.5608	0.3224	0.6345	0.787	0.6702	0.4347	0.4858	-0.962	-1.2295	0.0052	Sco1
chr11	66946579	66946599	+	AGCATTGGGAAGCCTTTACT	0.5516	0.4774	0.7633	0.3823	0.4033	0.4759	0.17	-0.6615	0.0832	0.0122	Sco1
chr11	66946629	66946649	+	TGGAGAGCCCAAAACCGACA	0.4449	0.6797	0.7161	0.4423	0.4205	0.6748	0.4241	0.4788	0.1203	0.1558	Sco1
chr11	66946732	66946752	+	ATTGAAGTCGTGGAGGAGAT	0.2635	0.4688	0.7145	0.5074	0.416	0.5275	0.4006	0.067	0.3243	0.334	Sco1
chr11	66973664	66973684	+	CCCCTCCCATAGACCTATTC	0.2523	0.2203	0.7633	0.254	0.1368	0.2432	0.1302	-1.4371	-0.3269	0.0233	Myh3
chr11	66973739	66973759	+	GAGGTGGTGGACGGCTACCG	0.4006	0.641	0.781	0.8678	0.6887	0.6204	0.6004	0.956	0.2772	0.4969	Myh3
chr11	66974890	66974910	+	TCTTGCTTAGGGGACGCTGG	0.8872	0.6009	0.833	0.528	0.3079	0.6174	0.4287	0.42	-0.1157	0.393	Myh3
chr11	66977198	66977218	+	TGACTACCCGTTCATCAGCC	0.4558	0.5096	0.6815	0.3469	0.124	0.3664	0.3062	-0.364	-0.5202	0.2698	Myh3
chr11	66977234	66977254	+	GGCCAGCATCGACGATGCGG	0.7956	0.5875	0.6852	0.4868	0.5292	0.7047	0.691	0.9091	-0.0645	0.2066	Myh3
chr11	66978150	66978170	+	GGGAATGAATACGTTACAAA	0.8672	0.4324	0.6877	0.2738	0.1124	0.3867	0.2284	-0.7215	-0.6638	0.0317	Myh3
chr11	66979817	66979837	+	ACCGTGGACTACAGTGTCTC	0.284	0.496	0.6829	0.5176	0.4507	0.4752	0.4577	-0.0108	0.0322	0.0256	Myh3
chr11	66981085	66981105	+	CGAAACCAAGACCCCAGGTG	0.4216	0.6656	0.7512	0.5586	0.5463	0.6153	0.5088	0.6274	0.2251	0.1186	Myh3
chr11	66982909	66982929	+	GAAGCTCGTCACTTTGGTAC	0.8842	0.5305	0.6604	0.4724	0.3095	0.6085	0.3831	-0.012	-0.1041	0.1344	Myh3
chr11	66983968	66983988	+	AACCTTACCGAAGAACTGGC	0.76	0.5899	0.5857	0.1271	0.3583	0.6111	0.4227	0.0596	-0.1393	0.3678	Myh3
chr11	66984009	66984029	+	AAAGCTAACACGGGAGAAGA	0.2136	0.5342	0.5552	0.4422	0.3059	0.5922	0.5635	0.0483	-0.0321	0.051	Myh3
chr11	66984294	66984314	+	AGCTGCGTGTGGACCTAGAA	0.2796	0.4419	0.7287	0.4876	0.4787	0.4988	0.2979	-0.6805	-0.3248	0.1353	Myh3
chr11	66984381	66984401	+	ACAAGCAACAGCTAGACGAG	0.7375	0.7285	0.737	0.3887	0.4499	0.6539	0.6423	0.8838	0.3284	0.6762	Myh3
chr11	66985289	66985309	+	CTCTCTTTAGGCTCGCATCG	0.9231	0.6509	0.7159	0.2287	0.2205	0.5431	0.4293	-0.1174	-0.7202	0.3374	Myh3
chr11	66985373	66985393	+	CGACTATGCACGCGAGCTGG	1.0	0.4849	0.6947	0.5634	0.3905	0.62	0.5275	0.5763	-0.2996	0.1521	Myh3
chr11	66985468	66985488	+	CTGAGTTCTTGAAGCTGCGC	0.3839	0.4363	0.631	0.3839	0.0733	0.5039	0.2253	-0.6951	-0.7876	0.064	Myh3
chr11	66985806	66985826	+	TCTAGAGGATCAGTTAAGTG	0.5956	0.7075	0.737	0.4573	0.5235	0.6879	0.7603	0.6372	0.0449	0.2761	Myh3
chr11	66985811	66985831	+	AGGATCAGTTAAGTGAGGCC	0.7822	0.482	0.639	0.3617	0.2483	0.4781	0.4133	0.1989	-0.1037	0.1131	Myh3
chr11	67065756	67065776	+	TTCTTTATACAGACCTACTC	0.4575	0.4054	0.7208	0.2454	0.0	0.3339	0.1964	-0.659	-0.376	0.1153	Myh2
chr11	67067352	67067372	+	TTCCTTGCAGGGGACGCTGG	0.4113	0.5838	0.8471	0.6034	0.5429	0.6097	0.4046	0.3977	-0.0013	0.0902	Myh2
chr11	67068194	67068214	+	CCGGGTCACTTTCCAGCTTA	0.5421	0.411	0.6487	0.7059	0.3978	0.3768	0.2074	-0.9381	-0.6508	0.005	Myh2
chr11	67069124	67069144	+	TGATTACCCATTTGTCAGCC	0.7525	0.4448	0.5823	0.1851	0.0	0.2088	0.1273	-1.2586	-1.4797	0.0454	Myh2
chr11	67072148	67072168	+	GGGGCACAAACTGCTGAAGC	0.3144	0.537	0.6604	0.5264	0.4172	0.6086	0.4659	0.1278	-0.2536	0.0629	Myh2
chr11	67072153	67072173	+	ACAAACTGCTGAAGCAGGTT	0.4293	0.4255	0.5964	0.4906	0.2017	0.5244	0.3798	-0.1027	0.3748	0.0734	Myh2
chr11	67074351	67074371	+	ACAAGCTGATGACCAATCTC	0.4104	0.4984	0.6487	0.4175	0.4133	0.5397	0.4568	0.2674	0.7178	0.2149	Myh2
chr11	67074375	67074395	+	GCACCCATCCTCATTTCGTG	1.0	0.6745	0.6813	0.3977	0.338	0.6035	0.4379	0.2907	-0.2462	0.7374	Myh2
chr11	67079815	67079835	+	GGGCGACTTGAAGTTAGCCC	0.8483	0.4845	0.7161	0.6555	0.3222	0.5338	0.5568	-0.2246	-0.4407	0.4709	Myh2
chr11	67079862	67079882	+	AGAAACAGCAGCTCGATGAA	0.3567	0.5326	0.6815	0.3141	0.2371	0.5944	0.5995	0.4243	0.5377	0.2902	Myh2
chr11	67095378	67095398	+	CTCCTCACAGGGGACGCTGG	0.4698	0.5858	0.8471	0.5597	0.631	0.6334	0.4844	0.2148	-0.2489	0.0642	Myh1
chr11	67102304	67102324	+	AGCTAAAGAAAACCTTGCAA	0.2473	0.6109	0.6877	0.2437	0.2701	0.6396	0.5133	0.5215	0.311	0.1098	Myh1
chr11	67106093	67106113	+	TGACCTCGCTAGTAACATGG	0.796	0.7406	0.6815	0.4587	0.5375	0.7645	0.8183	1.4226	0.8191	0.6404	Myh1
chr11	67106111	67106131	+	GGAGGTCATCTCCAAATCTA	0.6013	0.4803	0.6487	0.5525	0.392	0.5357	0.3995	-0.1238	0.0451	0.1898	Myh1
chr11	67139559	67139579	+	GGGGGACAAGCTGCGGAAGC	0.2808	0.447	0.7444	0.6789	0.542	0.5845	0.4023	-0.467	-0.4164	0.0142	Myh4
chr11	67141215	67141235	+	GTACAAATTCGGTCACACTA	0.2999	0.548	0.6675	0.3513	0.3119	0.6375	0.5246	0.639	0.7821	0.4786	Myh4
chr11	67141733	67141753	+	GGAGGATCTGGCTAAGTCAG	0.2764	0.6351	0.7183	0.8115	0.6779	0.721	0.6587	0.9089	0.2632	0.5333	Myh4
chr11	67143365	67143385	+	TCCCCTTTGATTTAGCTTGA	0.5113	0.2999	0.6179	0.1285	0.0829	0.2794	0.0999	-1.0629	-0.9354	0.082	Myh4
chr11	67170932	67170952	+	TCTTTTCCTTAGACCTACTC	0.3946	0.429	0.7349	0.3271	0.0	0.3203	0.2496	-1.275	-1.1336	0.1328	Myh8
chr11	67174290	67174310	+	GGAGGAGTCTGGCAAAATGC	0.3582	0.5461	0.6959	0.3643	0.4563	0.6963	0.6954	0.9269	0.9568	0.302	Myh8
chr11	67180463	67180483	+	CAGAAGCCCAAGCCTACCAA	0.3303	0.5892	0.801	0.639	0.4907	0.7011	0.6187	0.8352	0.6613	0.2378	Myh8
chr11	67180640	67180660	+	ACATACGCTAGTGCTGAAGC	0.9207	0.6127	0.7303	0.3378	0.0617	0.5883	0.5804	0.5806	0.4873	0.2223	Myh8
chr11	67180764	67180784	+	TCAGATGGTGGTGCAAAGAA	0.2921	0.4967	0.6141	0.6991	0.4863	0.6202	0.6844	0.6852	0.4572	0.2842	Myh8
chr11	67183446	67183466	+	TGTTTAACTGTACAGATACA	0.3002	0.5637	0.6877	0.3499	0.0613	0.5216	0.5059	0.057	0.2706	0.3707	Myh8
chr11	67183473	67183493	+	AAATGCAAGTGCTATTCCAG	0.219	0.6277	0.7858	0.4026	0.4671	0.6815	0.3872	0.133	-0.0649	0.1478	Myh8
chr11	67183737	67183757	+	CAAGAACCCAGGCGGTCTGT	0.7996	0.5084	0.7208	0.3541	0.3425	0.5373	0.4194	0.1329	0.4513	0.0274	Myh8
chr11	67189160	67189180	+	TGATTCCCAGGCCCGCATCG	0.4748	0.6325	0.8283	0.341	0.3472	0.66	0.6779	0.8121	0.2238	0.2276	Myh8
chr11	67221904	67221924	+	AGCCGGGCAAAATGCAGGTA	0.3492	0.4923	0.6342	0.6107	0.4886	0.6354	0.4909	-0.1204	0.0705	0.0171	Myh13
chr11	67223349	67223369	+	CCAAGCCAACCCCCTGCTGG	0.2722	0.5271	0.8283	0.3985	0.5562	0.6285	0.582	0.45	-0.1207	0.0813	Myh13
chr11	67225753	67225773	+	GACTTCCCTTTCGTGAGCCA	0.452	0.5278	0.7161	0.3322	0.2363	0.6081	0.4865	-0.0081	-0.327	0.3275	Myh13
chr11	67225758	67225778	+	CCCTTTCGTGAGCCAAGGAG	0.4612	0.5908	0.7026	0.5641	0.5317	0.6335	0.55	0.3137	-0.2016	0.4864	Myh13
chr11	67228505	67228525	+	GTTGGGATCTACAAGCTGAC	0.268	0.5225	0.6909	0.2034	0.3427	0.6069	0.5119	0.3899	0.4039	0.325	Myh13
chr11	67231203	67231223	+	CCTGTGCTGTCCAAGAGTGA	0.2262	0.658	0.7538	0.5056	0.3981	0.6429	0.6145	0.6848	0.5613	0.5074	Myh13
chr11	67233342	67233362	+	TTCCTCTTTTCCAACTACGC	0.5675	0.5699	0.7019	0.0651	0.0326	0.4178	0.355	-0.9586	-0.9994	0.1343	Myh13
chr11	67235816	67235836	+	ACAAATTGATGACCAACCTA	0.3742	0.5653	0.6203	0.3946	0.3209	0.6295	0.4054	0.2774	0.3808	0.1629	Myh13
chr11	67238748	67238768	+	GCGCTGTAATGGGGTCCTGG	0.3764	0.5945	0.7856	0.5242	0.7495	0.6956	0.5254	0.328	-0.1413	0.2265	Myh13
chr11	67238814	67238834	+	TGCTGACTTCAAACAACGGT	0.6533	0.6235	0.5715	0.4852	0.2682	0.6535	0.386	0.0453	-0.3501	0.449	Myh13
chr11	67239727	67239747	+	GTTCCGATTCGGCCATACCA	1.0	0.5485	0.6638	0.3168	0.4754	0.7206	0.6914	0.9548	0.8832	0.4849	Myh13
chr11	67239732	67239752	+	GATTCGGCCATACCAAGGTG	0.5209	0.6846	0.6375	0.535	0.5737	0.6996	0.6004	1.0887	0.4428	0.5019	Myh13
chr11	67241146	67241166	+	GCCCCTGCTGAAGAGCGCGG	0.742	0.6718	0.7301	0.5651	0.5341	0.684	0.6154	1.5741	0.6684	0.632	Myh13
chr11	67241194	67241214	+	GGAGGACTTCGAACGAGCCA	0.9901	0.5807	0.7303	0.4623	0.424	0.6445	0.531	0.454	-0.0115	0.3632	Myh13
chr11	67241215	67241235	+	GGAAGACCTGGCTAGATCTG	0.2495	0.6285	0.7999	0.5645	0.7065	0.7788	0.6805	0.8115	0.2484	0.3655	Myh13
chr11	67242784	67242804	+	AGAGAATCTAATGGATGCGG	0.4912	0.5446	0.6191	0.5508	0.4528	0.6991	0.6196	1.081	0.3433	0.3278	Myh13
chr11	67242796	67242816	+	GGATGCGGAGGAACGATGCG	0.7531	0.5868	0.7653	0.4276	0.628	0.7155	0.5899	0.7929	-0.1009	0.5609	Myh13
chr11	67242852	67242872	+	AGGTCAAGGAACTGAATGAG	0.2845	0.6379	0.5147	0.6315	0.615	0.7133	0.7336	1.2681	0.7551	0.0627	Myh13
chr11	67242900	67242920	+	CTGAGCTGGTTGCCAAGAAG	0.2118	0.5277	0.7655	0.6034	0.6921	0.6874	0.4606	0.2683	-0.0692	0.1058	Myh13
chr11	67242967	67242987	+	CCTGGAGTTGACCCTGACTA	0.3428	0.543	0.7444	0.5972	0.6019	0.6516	0.5893	0.524	0.2287	0.3067	Myh13
chr11	67245540	67245560	+	AGGAGACTTGAAGATGTCCC	0.2119	0.5299	0.7019	0.6488	0.5333	0.6346	0.6606	0.4669	0.2362	0.2328	Myh13
chr11	67245582	67245602	+	GAATGACACGCAACAGTTGG	0.6332	0.6012	0.7183	0.4832	0.4859	0.6728	0.4987	0.3802	-0.4347	0.1629	Myh13
chr11	67246702	67246722	+	AGACCTAGCCAGGGAACTGG	0.2439	0.5888	0.639	0.5131	0.5835	0.7005	0.7486	1.027	0.3224	0.3131	Myh13
chr11	67246797	67246817	+	CCGAGTTCCAGAAACTTCGA	0.4016	0.6463	0.7019	0.3245	0.2752	0.5169	0.303	-0.3808	-0.3043	0.1334	Myh13
chr11	67246996	67247016	+	TGAAACAGTCTCCAAGTCAA	0.3441	0.5804	0.6345	0.4156	0.2852	0.587	0.4624	0.1458	0.01	0.2741	Myh13
chr11	67346519	67346539	+	CCGGACGGCGGCTGGTGGGA	0.2932	0.4794	0.6531	0.7621	0.6071	0.6227	0.439	0.0658	-0.1021	0.0039	Gas7
chr11	67346578	67346598	+	CAGCTACGTGCAACTACTAG	0.605	0.6056	0.7999	0.5085	0.5023	0.6354	0.3552	0.0239	-0.301	0.3189	Gas7
chr11	67423923	67423943	+	AGAGATGGCAACGGCACTTC	0.6087	0.3454	0.6736	0.5226	0.4175	0.4982	0.3406	-0.3352	0.6094	0.0584	Gas7
chr11	67423927	67423947	+	ATGGCAACGGCACTTCAGGT	0.6547	0.5713	0.6258	0.4359	0.5531	0.6769	0.6582	0.6658	0.7184	0.1023	Gas7
chr11	67493939	67493959	+	GGGATGGTCCCCCCTCCGCC	0.3249	0.477	0.7334	0.5053	0.4759	0.4718	0.2689	-0.8001	-1.0743	0.51	Gas7
chr11	67524079	67524099	+	CAAATACCCGGCTCTCTGTT	0.2569	0.4569	0.6957	0.4072	0.2141	0.3853	0.5097	-0.6404	-0.1072	0.1338	Gas7
chr11	67534105	67534125	+	GTGAATGGATACCACGCATC	0.9566	0.4748	0.7019	0.5183	0.4554	0.5855	0.4676	0.2055	0.6358	0.0505	Gas7
chr11	67534170	67534190	+	AAAATCCACCGGTGATTCCC	0.4147	0.4981	0.625	0.3599	0.2273	0.4787	0.4615	0.1428	0.5601	0.0673	Gas7
chr11	67534175	67534195	+	CCACCGGTGATTCCCAGGTA	0.3534	0.4499	0.6494	0.5353	0.5795	0.5819	0.4645	-0.1006	0.118	0.0179	Gas7
chr11	67543684	67543704	+	AACCTGGGATCCTCATCGCC	0.8232	0.5573	0.6376	0.6525	0.3845	0.4517	0.455	0.2259	0.102	0.1998	Gas7
chr11	67543688	67543708	+	TGGGATCCTCATCGCCAGGC	0.8116	0.5055	0.6106	0.5154	0.411	0.5667	0.3162	-0.4588	-0.4759	0.0418	Gas7
chr11	67550916	67550936	+	TACTGTGACTACTTTTGGGT	0.5671	0.5966	0.6531	0.335	0.3915	0.6468	0.4467	-0.2417	-0.2576	0.0946	Gas7
chr11	67552866	67552886	+	TTCTTCCCAGGCGGACAAGA	0.4061	0.5572	0.6061	0.4239	0.1096	0.4946	0.4532	-0.4356	-0.5859	0.1243	Gas7
chr11	67552970	67552990	+	TGTCCGAGTTCATCCGGGAA	0.974	0.5997	0.6352	0.4813	0.5835	0.6682	0.4015	0.1623	-0.0815	0.1852	Gas7
chr11	67561410	67561430	+	CTGTTGCAGCTCCTTGGGAG	0.358	0.5241	0.7747	0.6423	0.5233	0.6357	0.5607	0.6868	0.3997	0.1529	Gas7
chr11	67586253	67586273	+	CAAGAGCGGTGCCCTGTCCA	0.4018	0.5368	0.7964	0.4792	0.5487	0.6287	0.6318	0.6871	0.6288	0.0122	Rcvrn
chr11	67586298	67586318	+	GAACACCAAGTTCACAGAGG	0.2744	0.6983	0.7858	0.4742	0.5342	0.7152	0.5827	0.7894	0.2417	0.2019	Rcvrn
chr11	67586331	67586351	+	CTGGTACCAGTCCTTCCTGA	0.2554	0.6056	0.7303	0.493	0.6044	0.6965	0.5755	0.5564	0.5142	0.2615	Rcvrn
chr11	67586361	67586381	+	TAGCGGCCGCATCACGCGGC	0.625	0.4486	0.7334	0.7548	0.2515	0.5288	0.5043	0.1307	-0.1933	0.0872	Rcvrn
chr11	67586472	67586492	+	CGATGGTACGCTGGACTTCA	0.5356	0.4168	0.6155	0.4795	0.4234	0.4614	0.2029	-0.9522	-0.5805	0.012	Rcvrn
chr11	67612847	67612867	+	CGTCGGTGAAGAAAGTGAAG	0.3748	0.6306	0.8093	0.3353	0.496	0.682	0.4859	0.7424	0.173	0.4346	Glp2r
chr11	67631867	67631887	+	GCTTGCTCGGACAAAAATCC	0.6942	0.4142	0.6487	0.2398	0.3223	0.5944	0.5019	-0.01	-0.035	0.1619	Glp2r
chr11	67633040	67633060	+	TTGGGCCACAGCCGCCTTTC	0.6509	0.143	0.7019	0.7109	0.2429	0.1932	0.0352	-1.7873	-0.6054	0.0059	Glp2r
chr11	67633125	67633145	+	TGGTGCCCACAAAGTAGTGC	0.7432	0.5212	0.6594	0.3927	0.2744	0.6063	0.5123	0.4732	0.2766	0.093	Glp2r
chr11	67633128	67633148	+	TGCCCACAAAGTAGTGCAGG	0.3296	0.6555	0.6451	0.4344	0.3542	0.622	0.5005	0.5433	-0.0511	0.1095	Glp2r
chr11	67635782	67635802	+	TCAGGATGAACGAAGCGAAC	0.55	0.4903	0.7491	0.3635	0.2594	0.5745	0.4324	0.2231	0.5292	0.3606	Glp2r
chr11	67653514	67653534	+	TCATTACCTTTATTCCACCA	0.5309	0.6534	0.6736	0.4893	0.3319	0.6182	0.5982	0.1443	-0.0474	0.3276	Glp2r
chr11	67655567	67655587	+	TAAGGTACGTACTTACCAGA	0.6994	0.6265	0.6345	0.4438	0.4924	0.7027	0.5239	0.874	1.017	0.3802	Glp2r
chr11	67665621	67665641	+	CAGTAAGCACGATGACAGCC	0.2298	0.5374	0.5148	0.4825	0.2527	0.5219	0.4015	-0.2513	-0.5405	0.1165	Gsg1l2
chr11	67665671	67665691	+	ACGACAAGTTTATCCAACGC	1.0	0.6053	0.6179	0.4105	0.3294	0.6086	0.5327	0.5829	0.3079	0.2839	Gsg1l2
chr11	67673350	67673370	+	CCTGGGGATAGTACCCGCCG	0.9073	0.5848	0.8235	0.5725	0.6531	0.6566	0.4177	0.7663	0.2462	0.2787	Gsg1l2
chr11	67673357	67673377	+	ATAGTACCCGCCGAGGGACA	0.9096	0.5877	0.7586	0.5887	0.3699	0.5818	0.6208	0.7754	0.7986	0.1058	Gsg1l2
chr11	67676126	67676146	+	GCTATCCTCATGGTGCTTGC	0.5586	0.3802	0.7491	0.2526	0.1561	0.3519	0.3573	-0.0421	0.207	0.2847	Gsg1l2
chr11	67689501	67689521	+	CGGCCTCCTCTTCATTTACC	0.4338	0.4458	0.6604	0.4338	0.2665	0.3502	0.2155	-0.9305	-0.6391	0.0944	Dhrs7c
chr11	67689512	67689532	+	TCATTTACCAGGAGGCATCC	0.2478	0.4881	0.6782	0.3157	0.0	0.3174	0.6377	0.3471	0.8144	0.1282	Dhrs7c
chr11	67700610	67700630	+	TGTGCTCGGGTGTTCCATGC	0.5346	0.5488	0.7077	0.5767	0.4945	0.5677	0.5601	0.3121	0.3447	0.013	Dhrs7c
chr11	67702387	67702407	+	CAATGCCAGCGTGAAAGTGA	0.3162	0.5748	0.6628	0.4465	0.3196	0.6704	0.5252	0.1427	-0.0524	0.0473	Dhrs7c
chr11	67702469	67702489	+	GGACCCATCACTTTAACCAA	0.3745	0.6177	0.5647	0.3509	0.3975	0.6495	0.5102	0.2729	0.0593	0.5893	Dhrs7c
chr11	67705850	67705870	+	CTTTGACTGCCTCCGAGCCG	0.5921	0.5046	0.8141	0.516	0.0	0.4687	0.5146	0.3168	-0.3869	0.7843	Dhrs7c
chr11	67767234	67767254	+	TGTTCCGCTTCTGGTAGAAT	0.4597	0.4856	0.6037	0.4711	0.2895	0.5032	0.3155	-0.4163	-0.19	0.1844	Usp43
chr11	67767334	67767354	+	GTCCAGGGAGTTCCGGCAAT	0.6988	0.4767	0.768	0.7529	0.5198	0.5198	0.3651	-0.5275	0.072	0.0893	Usp43
chr11	67770660	67770680	+	AGACAGCATACAAGTCGTAG	0.5385	0.6658	0.7384	0.3608	0.3845	0.6457	0.5415	0.7269	0.407	0.5547	Usp43
chr11	67770676	67770696	+	GTAGAGGAAGTCCAGCGGGT	0.3279	0.5983	0.705	0.5637	0.6189	0.699	0.6279	1.1708	1.1661	0.2056	Usp43
chr11	67770706	67770726	+	GAGGCAGATCGGCTGCTTCC	0.3979	0.3143	0.7077	0.4594	0.371	0.3728	0.3606	-1.2083	-0.5291	0.0142	Usp43
chr11	67770709	67770729	+	GCAGATCGGCTGCTTCCAGG	0.3934	0.6596	0.8471	0.4394	0.7574	0.7289	0.6769	0.9924	0.5211	0.4234	Usp43
chr11	67770858	67770878	+	ACCGTTTCAGATGGATGATC	0.7597	0.4183	0.5636	0.5009	0.3444	0.4563	0.4089	-0.2416	0.2922	0.0622	Usp43
chr11	67771182	67771202	+	CCTGGACCCGTTCCTCCTGG	0.3213	0.6144	0.8283	0.6519	0.7107	0.6745	0.5498	0.3697	-0.1918	0.3935	Usp43
chr11	67771194	67771214	+	CCTCCTGGAGGCTCCCAAAC	0.4927	0.4816	0.6888	0.6241	0.3524	0.1898	0.2089	-0.9172	-0.2017	0.0517	Usp43
chr11	67774032	67774052	+	TGTCAACTGCCCAGTGGCAA	0.3192	0.4551	0.6736	0.3692	0.2173	0.5554	0.2698	-0.1301	-0.4048	0.1661	Usp43
chr11	67774066	67774086	+	CTTTGGAGATAAGTAGCTGC	0.2625	0.5322	0.6439	0.2253	0.0	0.5331	0.4429	0.2536	0.1017	0.0731	Usp43
chr11	67778580	67778600	+	CAGAGACCTCACTCCTCATG	0.3795	0.6412	0.7999	0.6583	0.673	0.6826	0.5474	0.9949	0.6932	0.0616	Usp43
chr11	67783837	67783857	+	CCTGAGAGCGTCCCCAGACC	0.4704	0.5007	0.7822	0.4678	0.4468	0.5603	0.4556	0.6672	0.6768	0.0357	Usp43
chr11	67783843	67783863	+	AGCGTCCCCAGACCAGGTGA	0.4232	0.5557	0.677	0.5831	0.5361	0.6445	0.5812	0.7473	0.4445	0.0627	Usp43
chr11	67783892	67783912	+	CACCCTCTGCAATGGTATTC	0.6548	0.265	0.5896	0.292	0.0875	0.2102	0.1299	-1.4392	-0.5448	0.0209	Usp43
chr11	67788087	67788107	+	TCAAGGCCGCCACTGTGCTG	0.2561	0.5665	0.8518	0.4686	0.4495	0.6836	0.6512	0.9303	0.3406	0.4477	Usp43
chr11	67788133	67788153	+	CAGAAACCGCTGGCTCTTTG	0.2153	0.3742	0.8471	0.3945	0.4543	0.4833	0.2347	-0.6074	-0.4258	0.101	Usp43
chr11	67789702	67789722	+	CACGTACCTCGTCTGGCGCA	1.0	0.5342	0.6815	0.391	0.3216	0.5465	0.3297	0.2541	-0.1331	0.0431	Usp43
chr11	67789738	67789758	+	CACACACAGGAAAGGGTCGA	0.3741	0.6183	0.5754	0.5656	0.4813	0.6213	0.4624	0.1237	-0.1372	0.0675	Usp43
chr11	67795195	67795215	+	TAGGAGCTGCAGATGGCCGG	0.3785	0.6181	0.8565	0.8343	0.5797	0.6928	0.6144	0.9306	0.3053	0.1988	Usp43
chr11	67812483	67812503	+	GCGCTAGGAACTCGGCCAGC	1.0	0.4952	0.6594	0.5389	0.2341	0.4602	0.2246	-0.0045	0.138	0.3907	Usp43
chr11	67812526	67812546	+	CACCACCGCGTTCATGAAAC	1.0	0.4467	0.7444	0.5108	0.1005	0.2861	0.1472	-0.9039	-0.7595	0.122	Usp43
chr11	67812608	67812628	+	ATCTGGGGTTGGGATCCCGG	0.2006	0.7443	0.8707	0.7185	0.7427	0.6954	0.6119	0.979	0.491	0.5228	Usp43
chr11	67812637	67812657	+	TGGCCCTGGACTCCCGGCAG	0.4078	0.4607	0.7585	0.8017	0.6502	0.5544	0.2632	0.5903	-0.0793	0.0537	Usp43
chr11	67822648	67822668	+	CCGACCTGATTCTGGAGCAA	0.5732	0.5471	0.5754	0.5427	0.4707	0.6049	0.4929	-0.2128	-0.458	0.0927	Cfap52
chr11	67826674	67826694	+	CATGAAGTCAATGCCATGGC	0.407	0.5399	0.6673	0.4188	0.3909	0.597	0.6077	0.156	0.0885	0.2359	Cfap52
chr11	67826752	67826772	+	CCTGATGTCTTTCTTGGCAC	0.2276	0.5111	0.7019	0.6042	0.2429	0.519	0.4699	0.1801	-0.1528	0.4729	Cfap52
chr11	67829864	67829884	+	TTCTCCCCGGAGCGTGATAG	1.0	0.5508	0.7348	0.4693	0.2842	0.5811	0.3732	0.1691	-0.088	0.2393	Cfap52
chr11	67836179	67836199	+	AAGCTGAATTTGTCCTTCAC	0.2757	0.5128	0.7585	0.5037	0.3805	0.5203	0.2015	-0.7512	-0.286	0.0635	Cfap52
chr11	67836246	67836266	+	TATCCCCGGTTGTGGTGCCA	0.3969	0.5641	0.651	0.4383	0.3784	0.568	0.4787	0.2747	0.0557	0.0327	Cfap52
chr11	67836277	67836297	+	GCTGTCGTCGTCGGCCATCT	0.8511	0.4476	0.6877	0.5523	0.331	0.3199	0.1718	-0.1276	0.2557	0.0316	Cfap52
chr11	67844338	67844358	+	GTACAAATCATTGGGCGAAA	0.8919	0.5252	0.631	0.3862	0.1789	0.4129	0.1572	-0.7752	-0.4847	0.2461	Cfap52
chr11	67844344	67844364	+	ATCATTGGGCGAAAAGGCCA	0.2807	0.551	0.6345	0.3408	0.3841	0.6229	0.4074	0.03	-0.1915	0.1088	Cfap52
chr11	67844426	67844446	+	CACAGAATGATGTCTGCCTG	0.2488	0.5899	0.8046	0.5021	0.464	0.638	0.2568	0.1221	-0.4203	0.0728	Cfap52
chr11	67844791	67844811	+	ATTTACCTTGAAACCCATGA	0.2705	0.6562	0.7019	0.4599	0.0	0.4501	0.2379	-0.6897	-0.4581	0.2209	Cfap52
chr11	67844806	67844826	+	CATGAAGGTGACTTGTCCAG	0.2946	0.7194	0.7858	0.7732	0.6289	0.6865	0.6356	0.9534	0.5833	0.796	Cfap52
chr11	67844842	67844862	+	TTCCTTGGAGATGGTCACAC	0.2231	0.6167	0.6594	0.5717	0.5002	0.6042	0.5615	0.3029	0.2541	0.3979	Cfap52
chr11	67844868	67844888	+	CGTTGTTACCATGGCCATGT	0.4057	0.5815	0.6452	0.4733	0.423	0.5621	0.4058	-0.1153	-0.0528	0.0618	Cfap52
chr11	67844904	67844924	+	TAGTATTTATTGCCTGGATG	0.2251	0.4906	0.7904	0.31	0.4147	0.6199	0.2717	-0.1098	-0.4224	0.1077	Cfap52
chr11	67844931	67844951	+	TGCAACCCAGGGGATAAATC	0.8267	0.4676	0.7775	0.3049	0.1039	0.2989	0.2495	-0.5377	0.3491	0.0899	Cfap52
chr11	67844945	67844965	+	TAAATCAGGTGCTCCTGGTC	0.6277	0.4436	0.6815	0.6631	0.2458	0.3058	0.3423	-0.1687	-0.0874	0.0049	Cfap52
chr11	67860658	67860678	+	CGAAATCAGTGTGAAAGAAG	0.3512	0.5827	0.69	0.5259	0.4047	0.6802	0.4017	0.0883	-0.4474	0.1966	Stx8
chr11	67864075	67864095	+	AACGTTGTTGAAGAATCTGA	0.385	0.5983	0.6203	0.4392	0.3725	0.6636	0.4385	0.2113	0.2144	0.1769	Stx8
chr11	67864096	67864116	+	GGTAAAGATCGACCTTTTGA	0.616	0.3217	0.7161	0.1154	0.185	0.5159	0.2796	-1.1597	-0.9175	0.0936	Stx8
chr11	67864232	67864252	+	GATTTTTCCACAGCTCAAGG	0.3835	0.6663	0.7858	0.3464	0.2163	0.6611	0.5795	-0.2495	-0.5126	0.7118	Stx8
chr11	67875379	67875399	+	TGACCGCAGAACACAACTGG	0.6775	0.6052	0.6862	0.4245	0.5721	0.7293	0.5309	1.0522	0.5184	0.1275	Stx8
chr11	67875454	67875474	+	CCTGGCATCGTTTAAGAATG	1.0	0.5833	0.7041	0.497	0.4206	0.6183	0.415	0.1414	-0.3418	0.2997	Stx8
chr11	67877200	67877220	+	AGTGGCAGCACCTCGGTTGA	0.424	0.5078	0.7586	0.5034	0.4668	0.5404	0.4444	-0.0427	0.0293	0.106	Stx8
chr11	67902150	67902170	+	ATGAGCGAAGAAGCAAAGCG	0.3409	0.7086	0.6695	0.5609	0.5864	0.7088	0.7313	1.0112	0.0397	0.8241	Stx8
chr11	68168401	68168421	+	ATCTGCAGCGCCGAGCATGG	0.2853	0.6778	0.8283	0.5521	0.5091	0.6701	0.6697	0.9436	0.5535	0.2188	Ntn1
chr11	68168414	68168434	+	AGCATGGAGGTTGCAGTTGC	0.2452	0.3889	0.6722	0.5534	0.459	0.485	0.4541	-0.4737	-0.1815	0.039	Ntn1
chr11	68275947	68275967	+	GCGGGCCGTGGCGCGCTGCC	0.4282	0.2547	0.7382	0.5884	0.3327	0.2141	0.1133	-1.3688	-1.6449	0.0244	Ntn1
chr11	68275965	68275985	+	CCAGGGCCGGTCGTAGTGGA	0.6776	0.3985	0.666	0.5652	0.6318	0.6811	0.6424	0.3485	0.0819	0.0649	Ntn1
chr11	68275987	68276007	+	GGCTTGCAACGGTCGCATTC	1.0	0.2947	0.7869	0.1932	0.1141	0.299	0.1273	-1.3428	-0.8589	0.0094	Ntn1
chr11	68276090	68276110	+	TGCAGCGGCCGCCAACCTGC	0.3438	0.4876	0.6912	0.353	0.2949	0.4913	0.2922	0.0408	-0.0632	0.1921	Ntn1
chr11	68276112	68276132	+	GTCAGACACTGCATAGTAAT	0.4651	0.428	0.6345	0.5839	0.4286	0.5065	0.3228	-0.4852	0.2619	0.124	Ntn1
chr11	68276165	68276185	+	TCTCGTCGCCGAACGTGTGC	1.0	0.4644	0.7586	0.3654	0.0	0.4767	0.4337	0.2229	0.1028	0.1553	Ntn1
chr11	68276244	68276264	+	GTTGTCGAAGTCGTGCGCCG	1.0	0.601	0.7999	0.4017	0.4773	0.6978	0.5548	0.6714	-0.1984	0.5379	Ntn1
chr11	68276350	68276370	+	TGCTCGTTCTGTTTGGTGAT	0.4997	0.4641	0.6069	0.2094	0.454	0.4889	0.2845	-0.8239	-0.6622	0.1422	Ntn1
chr11	68276406	68276426	+	CTGCGTGGAATAGAACTGGA	0.7075	0.6278	0.5857	0.5563	0.616	0.7361	0.6636	0.3996	0.1207	0.1896	Ntn1
chr11	68276480	68276500	+	GCCGCGGCGAGCAGAATTGC	0.9745	0.3012	0.574	0.4789	0.3776	0.5464	0.3698	-0.2708	0.0859	0.0918	Ntn1
chr11	68276549	68276569	+	TCACGTTGTGCGGGAACTGC	0.8935	0.4862	0.6392	0.4802	0.437	0.5418	0.4278	0.0116	-0.1286	0.1348	Ntn1
chr11	68276594	68276614	+	TCAGGTTGTGCGGGTTATTG	0.6587	0.4858	0.7904	0.5185	0.6802	0.5939	0.3844	0.2537	0.0986	0.1959	Ntn1
chr11	68276603	68276623	+	GCGGGTTATTGAGGTCGGTG	1.0	0.6327	0.6661	0.7098	0.6479	0.6745	0.5356	0.731	0.1333	0.1919	Ntn1
chr11	68276607	68276627	+	GTTATTGAGGTCGGTGAGGA	0.3268	0.5275	0.6106	0.483	0.4894	0.6368	0.4446	0.0781	-0.5884	0.0837	Ntn1
chr11	68276648	68276668	+	TGGGATCCGAAGAGTTGCAG	0.437	0.6353	0.7621	0.6028	0.6203	0.7259	0.5712	0.9998	0.5228	0.4013	Ntn1
chr11	68276748	68276768	+	CACGCGCACGTCCTTGCCGA	1.0	0.5464	0.7124	0.5303	0.3971	0.6293	0.4445	0.6031	0.1742	0.0628	Ntn1
chr11	68366238	68366258	+	TCTGAACTGCTGGAGCCTAC	0.4626	0.5544	0.7633	0.4069	0.2649	0.4344	0.2486	-0.2083	0.2705	0.2041	Pik3r5
chr11	68366252	68366272	+	GCCTACAGGAGCTGGTCAGC	0.376	0.4167	0.6594	0.2505	0.281	0.485	0.2569	-0.051	0.2634	0.0057	Pik3r5
chr11	68366312	68366332	+	TACAAAAGACCCAAGAGGTG	0.2617	0.5698	0.7228	0.3046	0.4457	0.6414	0.5056	0.6486	0.2521	0.1504	Pik3r5
chr11	68377403	68377423	+	CTGAGCAGGGCCTGCCCGTC	0.4455	0.3148	0.639	0.8895	0.4683	0.2833	0.1631	-1.127	-0.7236	0.0016	Pik3r5
chr11	68381309	68381329	+	GCTGAACCCGGTAGAGGTAC	0.3388	0.4969	0.592	0.6742	0.4614	0.6092	0.52	0.3027	0.5997	0.1363	Pik3r5
chr11	68381450	68381470	+	TAAACTACACCGCAAACTTC	0.3285	0.3427	0.6119	0.2416	0.0	0.3278	0.2051	-0.361	0.5136	0.0741	Pik3r5
chr11	68381456	68381476	+	ACACCGCAAACTTCAGGTAA	0.6444	0.5255	0.6024	0.341	0.351	0.5863	0.3924	-0.3032	-0.1152	0.179	Pik3r5
chr11	68381646	68381666	+	CACCGAGACGACAGAAGCCC	0.2858	0.4484	0.592	0.3853	0.5426	0.649	0.5552	0.5177	0.1856	0.1834	Pik3r5
chr11	68381709	68381729	+	GTGGCTCCGGACCAAGCTGC	0.3632	0.463	0.6072	0.5783	0.5639	0.6458	0.6509	0.7391	0.4197	0.1573	Pik3r5
chr11	68382839	68382859	+	GAACCAGGACAGCTTTGGTA	0.3183	0.421	0.6589	0.435	0.4881	0.6522	0.5289	0.0402	0.3292	0.0477	Pik3r5
chr11	68383170	68383190	+	TGGACAGGCATTGCGCTGAG	0.8835	0.6029	0.6813	0.6386	0.6291	0.696	0.6819	0.4821	0.0569	0.1692	Pik3r5
chr11	68383321	68383341	+	CATGGACAGTGGCTACGTGG	0.4929	0.707	0.7655	0.6963	0.7129	0.739	0.7	1.4081	0.9695	0.4186	Pik3r5
chr11	68383375	68383395	+	GCCCGGCAGCCAGAAACGCC	0.3851	0.4943	0.6518	0.3179	0.3644	0.5716	0.4245	0.1304	-0.169	0.0993	Pik3r5
chr11	68383407	68383427	+	GGCCTGGGCAGAAGTTCAAC	0.462	0.5044	0.6971	0.4393	0.2152	0.3237	0.362	-0.4741	0.2305	0.1837	Pik3r5
chr11	68383449	68383469	+	GCACCAGCCAGTTAGTCCTG	0.2092	0.633	0.7301	0.3826	0.4679	0.6798	0.6521	0.5569	0.0193	0.3923	Pik3r5
chr11	68383452	68383472	+	CCAGCCAGTTAGTCCTGAGG	0.9155	0.6055	0.7631	0.53	0.5647	0.6692	0.6011	0.7209	0.5025	0.104	Pik3r5
chr11	68383582	68383602	+	GCGCTCACGGTCCTTGCCTC	0.653	0.4016	0.7444	0.5833	0.4833	0.5732	0.401	0.1199	0.0093	0.074	Pik3r5
chr11	68383724	68383744	+	TTTGGCTCTGATCGGATTTC	0.6433	0.1452	0.6736	0.4158	0.059	0.2697	0.0733	-1.6324	-0.9603	0.0191	Pik3r5
chr11	68383755	68383775	+	CTAGGGCCTATAGCAAGCTC	0.5177	0.5328	0.6864	0.5792	0.5876	0.7339	0.6526	0.8535	0.9385	0.4334	Pik3r5
chr11	68417163	68417183	+	GAGATGGTCTCTGCACAAGA	0.3215	0.6974	0.6722	0.6641	0.5004	0.7159	0.7045	0.8287	0.7417	0.2102	Pik3r6
chr11	68417949	68417969	+	TCTAATGTCCGTGCTCACTA	0.44	0.5117	0.7303	0.2692	0.2349	0.5725	0.5882	0.4426	0.4513	0.3456	Pik3r6
chr11	68419307	68419327	+	GAGCTTATACCTTCTGCACC	0.5765	0.5382	0.7019	0.2552	0.185	0.4973	0.4689	0.3108	0.051	0.2895	Pik3r6
chr11	68419387	68419407	+	AAAACAGAGACGGCTGTCCC	0.3544	0.5475	0.7077	0.3856	0.3861	0.5372	0.6204	-0.0256	-0.1073	0.0682	Pik3r6
chr11	68419575	68419595	+	TTGCAGGTACGCTGTACCAG	0.3653	0.6599	0.7668	0.6437	0.5299	0.6383	0.5801	0.4542	0.0053	0.3044	Pik3r6
chr11	68419624	68419644	+	AAGTGAACTATACCCTTACC	0.711	0.5588	0.7019	0.4041	0.4291	0.5932	0.5108	0.4694	1.1751	0.0744	Pik3r6
chr11	68419629	68419649	+	AACTATACCCTTACCAGGAG	0.5792	0.5519	0.7228	0.4194	0.5353	0.624	0.3875	0.2633	-0.0766	0.0915	Pik3r6
chr11	68420792	68420812	+	CCAAGAGCAGCAGACACCGG	0.2662	0.6346	0.7999	0.7037	0.6351	0.7085	0.6633	1.1231	0.4047	0.2106	Pik3r6
chr11	68420828	68420848	+	CGTGGTCTCCCACGCCTTGC	0.5275	0.304	0.6877	0.5475	0.2444	0.2754	0.167	-0.8347	-0.6457	0.1425	Pik3r6
chr11	68420856	68420876	+	CTGGGAGAAGCCTGCCACAC	0.3195	0.4178	0.6736	0.8157	0.6428	0.5667	0.4299	-0.0147	0.1401	0.0124	Pik3r6
chr11	68422297	68422317	+	CATAGAGCAGGTGGCTAGCG	0.4542	0.5989	0.6945	0.5565	0.5368	0.5446	0.5843	0.2675	-0.2878	0.2925	Pik3r6
chr11	68422377	68422397	+	TAGGGCCTGCGACCACAAGA	0.7627	0.5865	0.6912	0.6344	0.5524	0.721	0.728	1.0211	0.9669	0.2199	Pik3r6
chr11	68423374	68423394	+	CTTCCACCTCTGGACCGACC	0.8523	0.5661	0.7077	0.449	0.3671	0.5209	0.4336	-0.0054	0.0013	0.063	Pik3r6
chr11	68424347	68424367	+	CTGGATGCCTTGGATCTACA	0.28	0.5339	0.7633	0.38	0.4745	0.5783	0.4791	0.2006	0.2087	0.15	Pik3r6
chr11	68424354	68424374	+	CCTTGGATCTACAAGGATTT	0.5294	0.3042	0.7255	0.202	0.2691	0.3631	0.2672	-0.8644	-0.1813	0.0831	Pik3r6
chr11	68424478	68424498	+	GCGGGCCGCCCTTCAACGCA	1.0	0.4585	0.6424	0.5513	0.4883	0.6281	0.3914	-0.149	-0.5539	0.0707	Pik3r6
chr11	68424558	68424578	+	GGCCCCCGGGGTTGCATCGG	1.0	0.4819	0.7018	0.493	0.6815	0.6586	0.3007	0.2334	-0.3926	0.0061	Pik3r6
chr11	68424567	68424587	+	GGTTGCATCGGAGGACTGGC	0.5307	0.4486	0.5432	0.2658	0.4545	0.6535	0.4944	-0.3453	-0.5038	0.3105	Pik3r6
chr11	68424645	68424665	+	TGCTCGTTCTGGGGGATGAC	0.5569	0.4628	0.6116	0.4498	0.3574	0.3892	0.3227	-0.8965	-0.9716	0.1581	Pik3r6
chr11	68424653	68424673	+	CTGGGGGATGACAGGATGCT	0.2319	0.4668	0.6483	0.6222	0.6042	0.5589	0.4692	-0.3354	-0.326	0.0262	Pik3r6
chr11	68424667	68424687	+	GATGCTAGGGCGCTTGGCCC	0.9804	0.36	0.7218	0.4593	0.3529	0.4517	0.3731	-0.5161	-0.7092	0.0287	Pik3r6
chr11	68425075	68425095	+	TATCCCTGTGCTGGCGCCTC	0.8066	0.397	0.6179	0.7356	0.4706	0.4833	0.3051	-0.2291	-0.3211	0.0164	Pik3r6
chr11	68425087	68425107	+	GGCGCCTCAGGTGACTGGAC	0.6292	0.5183	0.6258	0.5993	0.5415	0.588	0.4767	0.3577	0.3567	0.0371	Pik3r6
chr11	68426924	68426944	+	CCTAGGATCCAGAAGCATCC	0.3121	0.5524	0.7727	0.1981	0.2432	0.5599	0.6182	0.5182	0.7309	0.2144	Pik3r6
chr11	68427034	68427054	+	CTCAAGCTGGCCGAGATGGT	0.3204	0.5804	0.7192	0.358	0.5455	0.6402	0.5895	0.7079	0.7625	0.0687	Pik3r6
chr11	68447244	68447264	+	CGTTCCTGACCCTCTACCTG	0.3879	0.6886	0.7443	0.4348	0.5937	0.7337	0.5347	0.7649	0.1427	0.2294	Mfsd6l
chr11	68447355	68447375	+	TGGCCAAACGCTACCAGAAA	0.3989	0.3715	0.6604	0.5163	0.3999	0.5171	0.2449	-0.6795	-0.5534	0.0486	Mfsd6l
chr11	68447393	68447413	+	GGCTCATTGCTGAGCTCCGC	0.282	0.3797	0.6084	0.2552	0.2635	0.4576	0.3964	-0.1955	-0.3352	0.0878	Mfsd6l
chr11	68447530	68447550	+	TGTGATCATGACCCCTACCC	0.4172	0.5236	0.7303	0.4457	0.5041	0.5799	0.5106	0.5287	0.5167	0.1504	Mfsd6l
chr11	68447720	68447740	+	TTGAGAGATAATTCCCAGAA	0.3037	0.6036	0.639	0.5551	0.4275	0.5416	0.3529	-0.3008	-0.1116	0.026	Mfsd6l
chr11	68447731	68447751	+	TTCCCAGAAAGGGACTTTTG	0.2216	0.5156	0.7631	0.4677	0.4639	0.3945	0.2088	-1.1516	-0.8878	0.0675	Mfsd6l
chr11	68447806	68447826	+	CGTCAACTTGTCAAAGCCCC	0.3901	0.4895	0.6203	0.4945	0.463	0.6314	0.3365	-0.2623	-0.4752	0.0777	Mfsd6l
chr11	68448011	68448031	+	AAACTGTTAGGTGTATCAGC	0.6107	0.6199	0.658	0.3068	0.053	0.5182	0.5467	0.3838	0.6746	0.2724	Mfsd6l
chr11	68448076	68448096	+	CCTCGTGGCCAATGGTCCTC	0.572	0.3046	0.6736	0.5524	0.2614	0.326	0.2721	-0.652	-0.4726	0.0349	Mfsd6l
chr11	68448166	68448186	+	TGTTCCCATAGACCAGCAAC	0.4071	0.4258	0.5788	0.4019	0.255	0.6368	0.5452	0.1511	0.4265	0.144	Mfsd6l
chr11	68448207	68448227	+	TCAAAGCTCTGTCCCTCATA	0.2928	0.3532	0.7538	0.4318	0.1341	0.3847	0.2236	-0.9046	-0.3726	0.0885	Mfsd6l
chr11	68478543	68478563	+	GGAGGCCATGGAACATAAGA	0.2361	0.4446	0.6628	0.5376	0.5129	0.7102	0.6344	0.3345	0.2338	0.3598	Ccdc42
chr11	68479029	68479049	+	AACTTGCGCTGGGAAGAACT	0.3942	0.5662	0.7194	0.5762	0.3686	0.5605	0.6217	0.5393	0.7569	0.221	Ccdc42
chr11	68479085	68479105	+	GAAGTTCGAGCAATTCATCC	0.8222	0.587	0.7161	0.3357	0.3248	0.6246	0.4743	0.1939	0.514	0.1026	Ccdc42
chr11	68481724	68481744	+	AGCCCTAAAAAAAGCCAACA	0.4918	0.6434	0.547	0.2979	0.2753	0.4989	0.5771	0.142	0.0718	0.0905	Ccdc42
chr11	68484975	68484995	+	TCAGTTTGAAGAGATCCACG	0.9244	0.7851	0.7716	0.3013	0.5429	0.7144	0.7432	1.1647	0.4273	0.9516	Ccdc42
chr11	68485039	68485059	+	CTCATGCAGTCGGCTCAAGA	0.6882	0.6011	0.801	0.3737	0.3604	0.5719	0.3943	-0.1843	-0.0766	0.0598	Ccdc42
chr11	68485044	68485064	+	GCAGTCGGCTCAAGAAGGCC	0.4145	0.5312	0.5432	0.5276	0.3758	0.5715	0.4646	0.1842	-0.2031	0.2476	Ccdc42
chr11	68485065	68485085	+	GGAGAAGATTGAACGTGCCA	0.4883	0.6027	0.7019	0.3201	0.415	0.7081	0.4665	0.4686	0.2072	0.4641	Ccdc42
chr11	68485089	68485109	+	GCGGCTGGCCCGCTACATGG	0.8049	0.6588	0.7241	0.6929	0.6943	0.768	0.7783	1.4736	0.7842	0.26	Ccdc42
chr11	68590378	68590398	+	TTGAAGGACCGCTACTATTC	0.623	0.2814	0.7538	0.3504	0.0886	0.3202	0.1401	-1.23	-0.0217	0.0168	Myh10
chr11	68612280	68612300	+	GCTTACAGATGCATGCTTCA	0.3094	0.4415	0.7019	0.2596	0.0901	0.402	0.3492	-0.4149	0.2344	0.277	Myh10
chr11	68636200	68636220	+	CACGTTGCTTCTTCTCACAA	0.2886	0.6069	0.7161	0.4483	0.3557	0.5397	0.3606	-0.2063	-0.4189	0.3253	Myh10
chr11	68653332	68653352	+	TTAGCCGACTTACTCCTGGA	0.7418	0.5866	0.6117	0.5437	0.5304	0.7169	0.7528	1.1645	1.006	0.517	Myh10
chr11	68653394	68653414	+	TATTCCTGGACAGCAAGACA	0.2199	0.6857	0.593	0.3641	0.3191	0.6962	0.63	0.9188	0.7962	0.096	Myh10
chr11	68653406	68653426	+	GCAAGACAAGGATAACTTCC	0.665	0.5651	0.6203	0.3582	0.4061	0.5531	0.401	-0.4415	0.2582	0.1917	Myh10
chr11	68655109	68655129	+	CTCGGGCTATCCTCACGCCC	0.3858	0.5409	0.6864	0.4392	0.576	0.5829	0.5035	0.1073	0.088	0.2735	Myh10
chr11	68655116	68655136	+	TATCCTCACGCCCAGGATCA	0.4515	0.499	0.6888	0.4397	0.2748	0.4356	0.6398	0.5641	0.6195	0.0219	Myh10
chr11	68655933	68655953	+	GCATCAATAAAGCGCTGGAT	0.6922	0.4984	0.5455	0.4113	0.3489	0.6072	0.3683	-0.258	0.3218	0.3052	Myh10
chr11	68673924	68673944	+	TCCCCAGTGGACCGAATTGT	0.7216	0.4709	0.5363	0.413	0.4801	0.5349	0.4152	0.0559	0.4376	0.2139	Myh10
chr11	68674019	68674039	+	AACCGTCGGGCAGCTCTACA	0.6073	0.5229	0.7728	0.4624	0.4589	0.5154	0.5344	0.3659	0.5214	0.0326	Myh10
chr11	68674267	68674287	+	AGGGATCCGGATCTGTCGCC	0.4433	0.3442	0.6815	0.6554	0.4483	0.5775	0.369	-0.366	-0.5332	0.093	Myh10
chr11	68676144	68676164	+	TTTTTCCAAGCTGTATGCAG	0.2164	0.5998	0.7041	0.4774	0.0	0.3661	0.4574	-0.6631	-0.844	0.2648	Myh10
chr11	68676661	68676681	+	CCTCCAAGTGACCCGCCAGG	0.6683	0.6562	0.7443	0.5893	0.5242	0.6472	0.6337	0.8443	0.2809	0.838	Myh10
chr11	68676673	68676693	+	CCGCCAGGAGGAAGAACTCC	0.433	0.5042	0.5221	0.6036	0.5169	0.5458	0.4476	-0.1127	-0.0994	0.0225	Myh10
chr11	68676760	68676780	+	GATGGAGCGGAAGCACCAGC	0.3765	0.5231	0.677	0.5487	0.5793	0.6779	0.5809	0.4732	0.3072	0.6339	Myh10
chr11	68678243	68678263	+	AAGGCTTGCTGCCAAAAAGC	0.4891	0.5131	0.593	0.3705	0.2489	0.492	0.5263	-0.1714	-0.1357	0.2183	Myh10
chr11	68678278	68678298	+	TTCTCCATGACCTCGAGTCC	0.4317	0.4563	0.6604	0.3324	0.2754	0.5197	0.4165	-0.037	-0.0706	0.0355	Myh10
chr11	68678348	68678368	+	GAAGATGCAGGCGCACATTC	0.4502	0.3441	0.677	0.3795	0.3347	0.448	0.3083	-0.7883	0.1796	0.0343	Myh10
chr11	68681544	68681564	+	GTGATGATCTCGGACTTAGA	0.6646	0.5077	0.7727	0.5533	0.2656	0.5346	0.3697	0.1613	0.6007	0.308	Myh10
chr11	68682683	68682703	+	TACAGAACGCTTGAAGAAGG	0.2737	0.573	0.7041	0.8074	0.536	0.7098	0.5093	0.871	0.0907	0.3392	Myh10
chr11	68682710	68682730	+	AACTCGACAGGAACTGGAAA	0.2901	0.4908	0.684	0.2731	0.3548	0.6262	0.3562	-0.4815	-0.5501	0.0658	Myh10
chr11	68682749	68682769	+	TGGGGAAACAACCGATCTGC	0.877	0.5183	0.5778	0.3667	0.3536	0.6068	0.4051	-0.0694	-0.117	0.0306	Myh10
chr11	68682770	68682790	+	GGACCAGATCGCTGAGCTGC	0.3208	0.4873	0.5221	0.3599	0.164	0.5848	0.5208	0.3885	0.1749	0.0273	Myh10
chr11	68682776	68682796	+	GATCGCTGAGCTGCAGGCAC	0.2424	0.5013	0.677	0.5872	0.554	0.6514	0.5947	0.5471	0.3099	0.2443	Myh10
chr11	68683917	68683937	+	TAAAGTTGCACGGGAGCTGC	0.4452	0.4719	0.625	0.4574	0.0785	0.4415	0.2513	-0.3158	-0.3619	0.0485	Myh10
chr11	68688151	68688171	+	CTCTAGCACAAAACGTGAGC	0.4881	0.5103	0.7255	0.226	0.0	0.4945	0.2362	-0.3937	-0.5405	0.0976	Myh10
chr11	68688214	68688234	+	GAACCACGAAGCTCAGATCC	0.3483	0.5822	0.593	0.3648	0.4682	0.6407	0.5826	0.4895	0.5316	0.0208	Myh10
chr11	68688228	68688248	+	AGATCCAGGACATGAGACAG	0.279	0.7119	0.5776	0.6406	0.5834	0.7123	0.722	1.249	0.6548	0.1572	Myh10
chr11	68689119	68689139	+	CAACAAGGAGCTGGCGTGTG	0.3862	0.5567	0.6945	0.684	0.597	0.5974	0.5708	0.3159	-0.0842	0.0187	Myh10
chr11	68689163	68689183	+	AGGCGGAGTCAGAGCACAAG	0.2299	0.5766	0.7998	0.617	0.6195	0.6712	0.6302	0.8518	0.3755	0.3495	Myh10
chr11	68727004	68727024	+	CCTTTCCCAACAGGCGTTGC	0.7762	0.3203	0.6594	0.4009	0.0688	0.3294	0.4732	-0.7537	-0.6687	0.0196	Ndel1
chr11	68727009	68727029	+	CCCAACAGGCGTTGCAGGCA	0.2919	0.4578	0.6106	0.2904	0.3247	0.5265	0.2302	-0.2978	-0.7386	0.0034	Ndel1
chr11	68732840	68732860	+	TTTACCTTTTTGCTCGCTCC	0.7575	0.4116	0.6651	0.2781	0.0	0.3964	0.2538	-1.1112	-1.3018	0.0276	Ndel1
chr11	68734672	68734692	+	GTCTTTGGTTATCAGCCTGC	0.4129	0.4398	0.6877	0.3356	0.1459	0.5292	0.2757	-0.55	-0.6024	0.3398	Ndel1
chr11	68783498	68783518	+	GGGATCTGGACGGCGCCAGC	0.7403	0.4955	0.7775	0.4624	0.462	0.5695	0.3221	-0.205	-0.0762	0.0817	Rnf222
chr11	68783574	68783594	+	CTCTACCCGAGTGGATGGAC	0.5275	0.498	0.5432	0.5911	0.4052	0.5801	0.4938	-0.3004	-0.3402	0.0351	Rnf222
chr11	68783722	68783742	+	ACGCCCTCACCAGACCGCGG	0.972	0.6735	0.7443	0.6892	0.5935	0.6759	0.6594	1.2395	0.3855	0.3819	Rnf222
chr11	68783754	68783774	+	CCCCCTGGTTATTTCCCACC	0.4426	0.437	0.6321	0.3792	0.535	0.5473	0.2979	-0.414	-0.3313	0.1395	Rnf222
chr11	68783779	68783799	+	TGGAGACAATCATCAAGCCA	0.2619	0.5914	0.6203	0.4857	0.3091	0.6196	0.4926	0.0746	-0.3507	0.09	Rnf222
chr11	68783787	68783807	+	ATCATCAAGCCAAGGGTCTC	0.3569	0.4785	0.6452	0.2857	0.2073	0.3169	0.2722	-0.4441	-0.0229	0.0239	Rnf222
chr11	68813325	68813345	+	TCGTAGATCCAGAGGTTAAC	0.6131	0.3205	0.7018	0.3909	0.0262	0.2938	0.2158	-0.8706	0.1053	0.1342	Odf4
chr11	68813338	68813358	+	GGTTAACAGGGAACAACAGG	0.5648	0.6293	0.7041	0.511	0.5539	0.7531	0.5097	0.7961	0.1606	0.5285	Odf4
chr11	68813686	68813706	+	ATTCCAATCAGGCCAAAGAA	0.706	0.5418	0.5773	0.3765	0.2283	0.5235	0.5129	0.2982	0.3851	0.4586	Odf4
chr11	68813708	68813728	+	GCATTCTCTGCAAGCAGGGC	0.292	0.4499	0.5964	0.4055	0.1713	0.5192	0.3766	0.0555	0.0126	0.169	Odf4
chr11	68817370	68817390	+	TTTTAGATACGCAGATGTAC	0.9645	0.5107	0.5872	0.2876	0.0	0.2635	0.283	-1.2028	-0.7573	0.1855	Odf4
chr11	68817455	68817475	+	CTGATGGAAACGACTCTTAG	0.6831	0.4466	0.8423	0.4062	0.4524	0.6049	0.3569	-0.1121	-0.1861	0.1342	Odf4
chr11	68817496	68817516	+	AGAAGACCATGACTAGGAGC	0.285	0.5589	0.6345	0.3935	0.4064	0.6393	0.6383	0.8802	0.5748	0.2459	Odf4
chr11	68817583	68817603	+	CTTTCCATTGAAAGGGCAAT	0.2932	0.4229	0.5612	0.414	0.0	0.3568	0.1946	-1.1804	-0.9179	0.1192	Odf4
chr11	68841818	68841838	+	TACTCACATAAGGCGGCTAT	0.6269	0.5497	0.6793	0.4038	0.3651	0.506	0.2799	-0.5156	0.1979	0.0353	Arhgef15
chr11	68842193	68842213	+	AACAGCGTATGATGATCCCG	1.0	0.7404	0.6333	0.5449	0.6272	0.7187	0.6134	1.3327	0.5612	0.5021	Arhgef15
chr11	68842267	68842287	+	CCTCAGGGATCGCAGGTAGG	0.2509	0.5992	0.8707	0.669	0.4692	0.5906	0.6249	0.0991	-0.0143	0.1745	Arhgef15
chr11	68842293	68842313	+	CTGATGTCACCACCTCAAAC	0.3819	0.4666	0.7538	0.3158	0.258	0.4306	0.4217	-0.1252	0.331	0.3566	Arhgef15
chr11	68842464	68842484	+	GGGGGCTTAGACTCTCTAAG	0.3695	0.6681	0.7999	0.3961	0.6834	0.6805	0.6515	0.5634	0.3517	0.7833	Arhgef15
chr11	68842631	68842651	+	GCTCGGTAAGTCTGGTATAA	0.832	0.3822	0.6829	0.3392	0.2881	0.3714	0.253	-0.3077	0.3897	0.099	Arhgef15
chr11	68842724	68842744	+	GTAAAGACCTACCGTCCTGC	0.7209	0.4574	0.6829	0.0395	0.3247	0.6454	0.489	0.0685	0.0659	0.4375	Arhgef15
chr11	68844302	68844322	+	AGTTCGGTACCTTCCCTCCA	0.4596	0.5761	0.684	0.3252	0.5503	0.6519	0.5668	0.5449	0.6651	0.2582	Arhgef15
chr11	68844309	68844329	+	TACCTTCCCTCCAAGGCTAC	0.2941	0.415	0.7303	0.2014	0.2337	0.3755	0.327	-0.6203	-0.3009	0.0188	Arhgef15
chr11	68844324	68844344	+	GCTACAGGGGGAGCATTCAG	0.2878	0.6299	0.6769	0.6108	0.5909	0.6793	0.6315	0.4714	0.1497	0.2222	Arhgef15
chr11	68844692	68844712	+	TGGCTGTGGAAGCTCCTCAG	0.2313	0.6361	0.8565	0.8205	0.764	0.7184	0.7221	0.633	0.4214	0.1369	Arhgef15
chr11	68844736	68844756	+	TAGTTGGCTTGGGGGGCTTG	0.3864	0.3124	0.7998	0.5973	0.6123	0.5597	0.3693	-0.4946	-0.7872	0.0179	Arhgef15
chr11	68844773	68844793	+	GCGCTCGGCAGTGGAGCGAT	0.8319	0.5126	0.5574	0.8393	0.5206	0.5526	0.4564	0.2895	0.4878	0.2401	Arhgef15
chr11	68844792	68844812	+	TAGGACGTGAGCACAACTGG	0.4835	0.6977	0.7325	0.6882	0.6664	0.7316	0.6418	1.3012	0.8313	0.2196	Arhgef15
chr11	68844830	68844850	+	AGGATTGATGCGGGAGCGGG	0.2655	0.5229	0.6317	0.838	0.6303	0.6283	0.4331	0.2726	-0.2637	0.1296	Arhgef15
chr11	68844854	68844874	+	TCGGAGTGGGGATGCCCGGC	0.3414	0.3417	0.6483	0.6696	0.4744	0.4004	0.3379	-0.4968	-0.5818	0.0037	Arhgef15
chr11	68844865	68844885	+	ATGCCCGGCAGGGGATCCTG	0.3887	0.548	0.6674	0.8669	0.5586	0.5613	0.4157	-0.1401	-0.508	0.1507	Arhgef15
chr11	68844888	68844908	+	ATGTCCTCAGAACTCCCCAC	0.2322	0.6359	0.6463	0.7805	0.5534	0.6725	0.6357	1.0698	1.1266	0.6051	Arhgef15
chr11	68844907	68844927	+	CAGGCACCCACCGGAGCTCC	0.3934	0.4455	0.5505	0.5376	0.5201	0.5126	0.4328	-0.2401	-0.1693	0.0064	Arhgef15
chr11	68844912	68844932	+	ACCCACCGGAGCTCCAGGCC	0.466	0.4965	0.7098	0.4704	0.3692	0.3771	0.2885	-0.2743	-0.5732	0.0056	Arhgef15
chr11	68844935	68844955	+	CTTTGCTACATGGCAGACAC	0.2012	0.546	0.6817	0.3841	0.0073	0.4999	0.4665	-0.2858	-0.5358	0.1327	Arhgef15
chr11	68845321	68845341	+	TCCCTTGGGAACACCGTTCC	0.4244	0.3012	0.7303	0.4929	0.4266	0.3927	0.3103	-0.6507	-0.3736	0.0021	Arhgef15
chr11	68845331	68845351	+	ACACCGTTCCAGGGAGTCTG	0.2388	0.6176	0.6626	0.3744	0.5117	0.6222	0.5804	0.2405	-0.3965	0.2103	Arhgef15
chr11	68845392	68845412	+	GCCAGTCTACGAACCGTGCC	0.7494	0.4179	0.6673	0.4783	0.4119	0.5362	0.3941	-0.0245	-0.4524	0.1384	Arhgef15
chr11	68845433	68845453	+	CTGGAGAGGCGTAGGGCCCG	0.356	0.5066	0.7668	0.5745	0.6414	0.559	0.461	0.3406	-0.2594	0.009	Arhgef15
chr11	68845440	68845460	+	GGCGTAGGGCCCGAGGGCAG	0.6328	0.4212	0.8283	0.8046	0.6258	0.598	0.3902	0.2857	0.1622	0.047	Arhgef15
chr11	68845557	68845577	+	GGTGTGCTGGAAGGTGAGTC	0.3112	0.4252	0.6483	0.5292	0.5402	0.609	0.359	-0.2224	-0.3156	0.0647	Arhgef15
chr11	68845599	68845619	+	CTGGTTCTAGAAACTGAGGG	0.3179	0.7599	0.7228	0.6704	0.5561	0.6679	0.5111	0.6186	-0.1103	0.7663	Arhgef15
chr11	68845689	68845709	+	GATGCATCATTGGATATTTG	0.5481	0.4981	0.749	0.3106	0.334	0.4745	0.3887	-0.1847	-0.0696	0.2507	Arhgef15
chr11	68859529	68859549	+	TGTGTTCACCAATCCCTTGG	0.3456	0.5002	0.7858	0.6688	0.5584	0.6641	0.6779	0.4795	0.2723	0.4406	Slc25a35
chr11	68859631	68859651	+	CGCCTTCTTCACCATTGGCA	0.4831	0.5283	0.6673	0.302	0.2243	0.5143	0.3506	-0.201	-0.5208	0.0695	Slc25a35
chr11	68859658	68859678	+	TGGCCTAGCTGCCCTGCAGA	0.219	0.4058	0.6888	0.4112	0.4647	0.6348	0.415	0.0896	-0.115	0.0458	Slc25a35
chr11	68859758	68859778	+	GGTTACCTGCACACTAATGA	0.5361	0.5423	0.7303	0.3292	0.2162	0.6625	0.6831	0.7427	0.6587	0.2879	Slc25a35
chr11	68861593	68861613	+	AGGGCACCAGTATAAGCATC	0.6891	0.5358	0.5647	0.6	0.4927	0.625	0.5804	0.037	0.7753	0.1326	Slc25a35
chr11	68861598	68861618	+	ACCAGTATAAGCATCAGGTG	0.3343	0.6099	0.7086	0.5678	0.5485	0.6698	0.5044	0.5325	0.1929	0.0921	Slc25a35
chr11	68862119	68862139	+	GTGCACCTTCTCATCTATCA	0.3722	0.4995	0.7161	0.3535	0.1371	0.4625	0.289	-0.4739	-0.3259	0.0299	Slc25a35
chr11	68862140	68862160	+	GGACCTCTTGAGCCAGTGGG	0.2487	0.6462	0.6469	0.6832	0.5936	0.6984	0.4914	0.8707	0.1751	0.5034	Slc25a35
chr11	68882279	68882299	+	CGGTGCTGCCCGGGGCTCAA	0.4601	0.482	0.735	0.6422	0.4898	0.4118	0.3851	-0.5989	-0.4519	0.0714	Pfas
chr11	68882705	68882725	+	CGACCCGGGCAGCCATGCTG	0.8627	0.5893	0.7382	0.5133	0.5547	0.6891	0.6066	0.7871	0.4438	0.0419	Pfas
chr11	68882844	68882864	+	CCCACTGCACTTCACATCCT	0.2009	0.5358	0.6463	0.3376	0.3167	0.4011	0.4105	-0.6094	-0.401	0.0406	Pfas
chr11	68882989	68883009	+	GCCACGGAGGACTCACTCGG	0.9715	0.6871	0.6862	0.6164	0.6804	0.7175	0.6901	1.46	0.7128	0.4682	Pfas
chr11	68883470	68883490	+	CAAGGATGACCTTGTTGGTG	0.3831	0.5714	0.6803	0.4454	0.4659	0.6102	0.6534	0.5911	0.1464	0.0174	Pfas
chr11	68883581	68883601	+	GCACAGGGGGTTTCCTCTGG	0.2875	0.5835	0.8377	0.6631	0.6946	0.5791	0.5814	-0.2191	-0.3403	0.0812	Pfas
chr11	68884185	68884205	+	ACTCAGGAAGTCCCGGTCAG	0.3716	0.5835	0.8377	0.5009	0.5632	0.6272	0.5464	0.4003	0.1637	0.0964	Pfas
chr11	68884423	68884443	+	CTGGGTCACTCAGCTCCTTT	0.2543	0.2896	0.7444	0.4559	0.4338	0.3551	0.1379	-1.0188	-0.3222	0.0826	Pfas
chr11	68884639	68884659	+	CACCAGCACCCTGGTCATGG	0.2368	0.6015	0.781	0.4698	0.6112	0.6799	0.6924	0.9594	0.4089	0.1001	Pfas
chr11	68884744	68884764	+	GTTGCACAGCTCCAAAGTCC	0.3964	0.5506	0.593	0.4389	0.3044	0.6478	0.6434	0.7122	0.6491	0.1484	Pfas
chr11	68885108	68885128	+	CCAACTCCAATCCTATAAAC	0.6019	0.3798	0.5647	0.2921	0.17	0.4593	0.3514	-0.4265	0.1015	0.2731	Pfas
chr11	68890931	68890951	+	GCCTGTGGTTGCACCGCTGA	0.2939	0.4245	0.7303	0.6124	0.615	0.6583	0.3866	-0.168	-0.5091	0.0277	Pfas
chr11	68891145	68891165	+	GGGTAGAGTCCTCCGGCCGC	0.8167	0.4953	0.7538	0.517	0.4579	0.5969	0.4991	0.2792	-0.1637	0.0304	Pfas
chr11	68891326	68891346	+	TGCTCATGATGGATTCAAAG	0.6502	0.6932	0.7348	0.3075	0.5278	0.7085	0.4438	-0.2187	-0.6	0.2206	Pfas
chr11	68891399	68891419	+	ATGTCGGCTGTGCTCACTGC	0.3462	0.4926	0.7312	0.5804	0.4578	0.6645	0.6525	0.3965	0.3038	0.1165	Pfas
chr11	68891760	68891780	+	AGCGCTTGGTATAGAAATCG	0.7331	0.6557	0.5635	0.3996	0.5313	0.6765	0.6166	0.577	0.0681	0.0287	Pfas
chr11	68892053	68892073	+	CTCTGTCATCCGGTCGTGCA	0.901	0.4341	0.7145	0.5464	0.3637	0.5499	0.6272	-0.0929	-0.3575	0.0324	Pfas
chr11	68892647	68892667	+	GAGTCGAGAAATTCAGCCTG	0.3322	0.6116	0.6437	0.5802	0.4965	0.6851	0.5612	0.8408	0.125	0.2795	Pfas
chr11	68893320	68893340	+	AGCAACAAATCGTTGGAGCC	0.4447	0.5174	0.672	0.2576	0.0	0.1774	0.232	-0.8917	-1.1487	0.0649	Pfas
chr11	68893331	68893351	+	GTTGGAGCCAGGAACAAGCC	0.268	0.5686	0.7287	0.2762	0.4517	0.6058	0.3528	-0.0676	-0.1388	0.1323	Pfas
chr11	68893362	68893382	+	GCAACATCATCCCGCACCAA	0.6824	0.546	0.5896	0.4959	0.3737	0.5832	0.5027	0.3413	0.1555	0.1457	Pfas
chr11	68913262	68913282	+	CTGGAGTCAGAGTGCTTACC	0.2344	0.3563	0.716	0.6346	0.3589	0.4573	0.3935	-0.0385	0.4548	0.0186	Ctc1
chr11	68913369	68913389	+	GAGATTCGGAACAAGAATGT	0.3814	0.6296	0.7019	0.4404	0.4356	0.6723	0.647	1.004	1.1468	0.0787	Ctc1
chr11	68913724	68913744	+	CGTCCCACCTGCTCAGATAC	0.6026	0.4701	0.6072	0.3216	0.3202	0.4816	0.3969	-0.1286	0.3247	0.1279	Ctc1
chr11	68915110	68915130	+	CCAGGTGTCCATCATTGTAC	0.3269	0.5588	0.7303	0.4995	0.2724	0.5165	0.3871	-0.377	0.0833	0.2888	Ctc1
chr11	68917369	68917389	+	CTCAGGCGGGTTATTCGACC	1.0	0.3776	0.7538	0.5221	0.5124	0.6338	0.3622	-0.3434	-0.3466	0.0073	Ctc1
chr11	68917383	68917403	+	TCGACCAGGGGTCTGTCTGG	0.4735	0.6131	0.7443	0.5854	0.665	0.6616	0.5664	0.5738	0.3495	0.053	Ctc1
chr11	68918081	68918101	+	CCGAGATGTTCATCTCCTCC	0.4464	0.525	0.7019	0.4082	0.4463	0.5261	0.4193	0.1874	0.2185	0.2043	Ctc1
chr11	68918148	68918168	+	CATGGCACTGTTCGGCTTCA	0.9713	0.2861	0.6736	0.4581	0.1098	0.2641	0.1935	-1.1233	-0.7291	0.0398	Ctc1
chr11	68918295	68918315	+	GAGGATCTCATCTACAAGTG	0.4116	0.6778	0.7228	0.6797	0.5906	0.6918	0.6172	0.7857	0.1735	0.1976	Ctc1
chr11	68918721	68918741	+	TACTATGCTCGCCCTGGCAG	0.8843	0.4548	0.8141	0.4699	0.4291	0.6396	0.4759	0.6852	-0.0472	0.4249	Ctc1
chr11	68918760	68918780	+	TTGGGCTACTTTTGACCCAA	0.4869	0.5506	0.5636	0.6396	0.4611	0.4612	0.2221	-1.1525	-1.3714	0.0494	Ctc1
chr11	68920526	68920546	+	CTGGTGGCTTCATCTCGTAA	0.7673	0.5845	0.7538	0.631	0.4022	0.5556	0.3047	-0.0222	-0.0391	0.1844	Ctc1
chr11	68920553	68920573	+	CTGGAGCTTCGGGATCTAAG	0.4419	0.5865	0.8707	0.53	0.6863	0.7032	0.6092	0.5424	0.2934	0.3112	Ctc1
chr11	68920616	68920636	+	CTCATTGACCCGAATCTCGT	0.8494	0.6249	0.7491	0.2408	0.2335	0.4592	0.2995	0.1915	0.2296	0.3412	Ctc1
chr11	68921397	68921417	+	ACGCTTCATCCAGAAGAAGC	0.3124	0.5944	0.6345	0.422	0.1819	0.5046	0.563	0.1552	0.0601	0.1371	Ctc1
chr11	68921724	68921744	+	ACCTTGAGTTTCCACGTGTC	0.661	0.481	0.6767	0.5181	0.3528	0.4482	0.4395	-0.2682	-0.2203	0.0467	Ctc1
chr11	68921801	68921821	+	GTCTCTGGCCGTTGAGAGCA	0.2771	0.4857	0.4734	0.4263	0.4712	0.6501	0.3341	-0.0232	-0.4876	0.0512	Ctc1
chr11	68921810	68921830	+	CGTTGAGAGCAAGGATCAGA	0.3993	0.5405	0.5778	0.4353	0.379	0.6445	0.3556	0.3788	0.3167	0.2193	Ctc1
chr11	68938691	68938711	+	CGGTTCAACAGCCAGTCCAC	0.5567	0.6348	0.7161	0.4948	0.4446	0.5714	0.5147	0.531	0.5995	0.106	Aurkb
chr11	68938813	68938833	+	GTTGGCTGAGAACAAGAGTC	0.4475	0.4401	0.5999	0.5516	0.5655	0.6419	0.5611	0.2689	0.2978	0.1703	Aurkb
chr11	68939158	68939178	+	TCGCCGAGAGATCGAAATCC	0.6886	0.4567	0.5457	0.4825	0.3606	0.5547	0.5511	0.4858	0.5639	0.0796	Aurkb
chr11	68939357	68939377	+	ACTACTTCTACGACCAGCAG	0.5676	0.6244	0.749	0.4404	0.4641	0.6511	0.5174	0.7163	0.3226	0.6593	Aurkb
chr11	68939403	68939423	+	CCCTCGCGGGGAACTCTACA	0.8003	0.4611	0.7124	0.3587	0.3162	0.4424	0.346	-0.2341	-0.0734	0.0412	Aurkb
chr11	68939453	68939473	+	AGCAGCGGACTGCCACGGTC	0.5954	0.3832	0.6613	0.5348	0.5826	0.6002	0.3623	-0.0553	0.1211	0.0165	Aurkb
chr11	68950684	68950704	+	AGGCCGCGACTTTCAGCGGC	1.0	0.4589	0.5678	0.4949	0.2411	0.368	0.3914	-0.3042	-0.4811	0.1557	Borcs6
chr11	68950736	68950756	+	AGTCCGGACGCTGTCCGGGG	0.6818	0.6035	0.7332	0.8192	0.6192	0.6595	0.524	-0.0189	-0.4013	0.0985	Borcs6
chr11	68950869	68950889	+	AGCTCCCGGGCGACGCCGTC	0.6673	0.2132	0.6872	0.5873	0.3853	0.4019	0.0898	-1.1384	-0.9502	0.0058	Borcs6
chr11	68950972	68950992	+	AGGATCAGCCCTCCGCTCTG	0.4234	0.5544	0.8141	0.4128	0.5327	0.659	0.5295	0.3956	0.1168	0.0746	Borcs6
chr11	68951077	68951097	+	ACGAAGAGGCGGCGGCGGGT	0.5183	0.4756	0.6956	0.458	0.493	0.6167	0.3618	-0.0429	0.0699	0.0106	Borcs6
chr11	68962042	68962062	+	TCGCCAGGAAAGCAACATCC	0.4694	0.567	0.6119	0.5251	0.4357	0.6189	0.5626	0.6044	0.8632	0.0744	Tmem107
chr11	68962072	68962092	+	GCCTCTCAAATTCACCCCGG	0.9582	0.6589	0.6876	0.7637	0.6329	0.6965	0.6337	0.95	0.2236	0.5025	Tmem107
chr11	68962087	68962107	+	CCCGGAGGAATACGAAAAGC	0.5929	0.5502	0.5778	0.47	0.4463	0.6115	0.4339	-0.2533	-0.4718	0.0989	Tmem107
chr11	68979955	68979975	+	GCCTGCCGCCCCGGCCGGCG	0.3884	0.4181	0.737	0.6541	0.4824	0.4186	0.3495	-0.8704	-1.4954	0.1047	Vamp2
chr11	68979996	68980016	+	CTCCAAACCTTACTAGTAAC	0.7198	0.408	0.6203	0.312	0.266	0.4276	0.2949	-0.6787	-0.2149	0.131	Vamp2
chr11	68992093	68992113	+	GCCACCAGAGCGTCGGGGCA	0.4736	0.4314	0.6589	0.3654	0.472	0.404	0.247	-0.7115	-1.1507	0.0159	Per1
chr11	68992376	68992396	+	CGAATACACACTTCGAAACC	0.945	0.5426	0.7019	0.1624	0.2566	0.5141	0.4549	-0.2718	-0.4327	0.1219	Per1
chr11	68992538	68992558	+	GATTGTCTATATTTCGGAGC	0.853	0.4403	0.6736	0.4251	0.0531	0.5244	0.3167	-0.0466	-0.1437	0.2951	Per1
chr11	68992542	68992562	+	GTCTATATTTCGGAGCAGGC	1.0	0.5129	0.672	0.3027	0.2108	0.5902	0.3068	-0.0425	-0.0047	0.1871	Per1
chr11	68992680	68992700	+	TGGGGCACTGGCACCTCTGC	0.3257	0.4113	0.7586	0.4797	0.5621	0.5497	0.3994	-0.3226	-0.1852	0.0416	Per1
chr11	68992816	68992836	+	AGGTCTCAAGGACTTCACCC	0.4521	0.6703	0.6463	0.3674	0.6018	0.7133	0.7327	1.265	1.0727	0.4236	Per1
chr11	68992847	68992867	+	GTCTTCTGCCGAATCAGGTA	0.5689	0.4804	0.6673	0.4592	0.3022	0.621	0.5357	-0.0698	-0.0064	0.1008	Per1
chr11	68992990	68993010	+	GGAGGTCCTGACCGGGATCC	0.7166	0.3078	0.6877	0.4753	0.5298	0.3988	0.4371	-0.234	-0.1706	0.0134	Per1
chr11	68993110	68993130	+	CGCATCCACTCTGGTTATGA	0.3864	0.4134	0.6594	0.3301	0.3664	0.4925	0.3765	-0.5945	-0.49	0.0187	Per1
chr11	68993659	68993679	+	ACTGCTGGGTTACCTTCCCC	0.6261	0.5248	0.6746	0.5246	0.5851	0.6117	0.6237	0.7011	0.635	0.1013	Per1
chr11	68994026	68994046	+	TGTGCACCCCTGGAGCCGCA	0.3135	0.5381	0.6731	0.506	0.3485	0.5862	0.5388	0.415	0.1609	0.5058	Per1
chr11	68994066	68994086	+	CGCCATAAAGTGCGCACGTA	1.0	0.4098	0.6295	0.4414	0.3304	0.3916	0.0801	-1.4293	-1.3285	0.012	Per1
chr11	68994172	68994192	+	CCACAGGGCACCCCTGAATG	0.3623	0.6055	0.866	0.4936	0.4552	0.5001	0.5807	0.641	0.0778	0.2047	Per1
chr11	68994265	68994285	+	GATCCATCGATTGCTGCTGC	0.764	0.4716	0.6604	0.3456	0.0432	0.5204	0.4956	0.1227	-0.3438	0.1256	Per1
chr11	68994463	68994483	+	TAGCAATGGGGGGGACGCTG	0.4101	0.3361	0.7088	0.6712	0.6199	0.6875	0.3821	-0.1794	-0.4786	0.0231	Per1
chr11	68994938	68994958	+	CTCGTTAGCCTTGGCCCCTG	0.3551	0.5461	0.7291	0.6875	0.6911	0.617	0.3473	-0.1354	-0.5795	0.0731	Per1
chr11	68995484	68995504	+	GGAGGGGGCAACTCCTCGGA	0.7276	0.5683	0.7334	0.6448	0.6102	0.5651	0.5557	0.2741	0.1832	0.237	Per1
chr11	68996315	68996335	+	TCGCCCAGTGGGTCTGACCA	0.7301	0.6042	0.7218	0.5817	0.5712	0.6314	0.5913	0.7309	0.486	0.301	Per1
chr11	68996383	68996403	+	ACCGCTTCAGAGATCTTGGC	0.44	0.4699	0.6305	0.3209	0.4074	0.6313	0.4956	-0.0619	0.1025	0.3151	Per1
chr11	69013008	69013028	+	AGTTCGCCGTGGGCTACTTG	0.7106	0.528	0.8292	0.3862	0.5447	0.7148	0.4602	0.224	0.0625	0.1367	Hes7
chr11	69013369	69013389	+	GGTTCCCCGGTCCCCAGGCC	0.2961	0.3972	0.6542	0.4743	0.3023	0.3712	0.1041	-0.2196	-0.5178	0.0647	Hes7
chr11	69013522	69013542	+	CCCCAAACCGCCCCGGCCCG	0.7096	0.4154	0.8283	0.4622	0.5043	0.4897	0.4608	0.0788	-0.5575	0.0869	Hes7
chr11	69013535	69013555	+	CGGCCCGAGGCCGTAGATCC	0.8252	0.3588	0.6214	0.5265	0.5366	0.4864	0.4341	-0.7032	-0.5329	0.0024	Hes7
chr11	69017330	69017350	+	AAGCAGAAGCTGGATCGCGT	0.6553	0.6346	0.7869	0.5395	0.5275	0.697	0.6644	0.9681	1.0178	0.5558	Aloxe3
chr11	69017334	69017354	+	AGAAGCTGGATCGCGTAGGC	0.8859	0.4762	0.6957	0.3184	0.4139	0.5493	0.3804	-0.3853	-0.1887	0.0226	Aloxe3
chr11	69018144	69018164	+	ACTCCAGGTTCAGAAGTATA	0.3929	0.5105	0.5788	0.5141	0.2761	0.4211	0.4033	-0.3516	0.6328	0.2002	Aloxe3
chr11	69018195	69018215	+	CTTGCTGTTGCGCTTACACA	0.7406	0.5656	0.7077	0.4035	0.187	0.555	0.4143	0.4847	0.2623	0.1115	Aloxe3
chr11	69020424	69020444	+	GGTGGATGTCAGCAGCTTTC	0.2052	0.2708	0.7633	0.3899	0.1922	0.293	0.1498	-0.9829	0.3484	0.0858	Aloxe3
chr11	69023559	69023579	+	TCCTTTGGCATGAAGATTCG	0.5141	0.4178	0.8046	0.2368	0.4066	0.5638	0.4734	-0.0805	-0.2203	0.3218	Aloxe3
chr11	69023576	69023596	+	TCGAGGTCTCCTGGACCGCA	0.7215	0.525	0.5667	0.5505	0.5879	0.643	0.3965	-0.1311	-0.4901	0.097	Aloxe3
chr11	69023590	69023610	+	ACCGCAAGGGCTCCTGGAAG	0.374	0.4654	0.7585	0.614	0.5943	0.6598	0.4254	0.2515	-0.0611	0.019	Aloxe3
chr11	69023858	69023878	+	CGTCACCGAGCATTGGTGTG	0.8363	0.6535	0.7512	0.4851	0.5758	0.5751	0.6307	0.3852	-0.0759	0.039	Aloxe3
chr11	69024783	69024803	+	GGACTACTGGATCCTGGCGG	0.3296	0.5055	0.7999	0.5531	0.5681	0.6846	0.4457	0.8747	-0.0536	0.4588	Aloxe3
chr11	69024983	69025003	+	ACGCAGCTCAGCCAGACACC	0.2848	0.5396	0.768	0.4401	0.3799	0.5968	0.5302	0.5464	0.5552	0.0629	Aloxe3
chr11	69025117	69025137	+	GTGCACGCATTTGCTATGCG	0.3998	0.5825	0.7512	0.4796	0.4497	0.6395	0.6567	0.6778	-0.032	0.5934	Aloxe3
chr11	69025347	69025367	+	CCCAGACGGCCTCGTGGACA	0.4935	0.5247	0.6877	0.4715	0.4608	0.5859	0.4249	0.0587	-0.3178	0.006	Aloxe3
chr11	69049107	69049127	+	CTACACGGTACAGTGCCAGC	0.5648	0.6113	0.7303	0.2564	0.2596	0.5116	0.5475	-0.0885	-0.0376	0.6138	Alox12b
chr11	69049143	69049163	+	TATCATCATCCGTCTGCACA	0.875	0.6089	0.7633	0.2335	0.0	0.3926	0.4652	0.0874	-0.3966	0.1612	Alox12b
chr11	69049167	69049187	+	GCCTCATTCCTTCCTAGCCA	0.2336	0.5619	0.6463	0.1427	0.3459	0.5915	0.4839	0.0807	-0.3531	0.3697	Alox12b
chr11	69053794	69053814	+	AATCCCAACCGGCCTGAGTA	0.6196	0.4279	0.6872	0.3376	0.4033	0.5537	0.4779	0.0916	0.1343	0.067	Alox12b
chr11	69053978	69053998	+	TCATCAACATTAAGGCTACC	0.6083	0.5625	0.547	0.2962	0.0	0.316	0.4424	-0.5365	-0.057	0.2682	Alox12b
chr11	69054372	69054392	+	ACGCTCCTGGAAGAGACTAA	0.4178	0.6046	0.7303	0.5155	0.4867	0.5996	0.4322	0.1125	0.4727	0.3027	Alox12b
chr11	69054415	69054435	+	GCTACCAAGTCTGTCGTCTC	0.3775	0.4824	0.6463	0.5084	0.4396	0.5165	0.498	-0.0326	0.1768	0.0892	Alox12b
chr11	69054756	69054776	+	TGTGGCCGAGCACTGGACAG	0.2377	0.7025	0.8283	0.646	0.6275	0.6635	0.7403	0.9824	0.4555	0.1714	Alox12b
chr11	69054877	69054897	+	GTGGCCCCATTCCTGGGTGA	0.2301	0.5472	0.6746	0.5507	0.5717	0.5691	0.5752	0.4793	0.0542	0.0673	Alox12b
chr11	69055279	69055299	+	CATGATGCCCATCGCCATTC	0.7084	0.3017	0.6736	0.5663	0.0	0.2629	0.1112	-0.9507	-0.1025	0.0254	Alox12b
chr11	69056765	69056785	+	CGCGGAGTTCTACAGCCACG	0.711	0.7487	0.7858	0.3857	0.6383	0.7198	0.6388	0.5837	-0.1764	0.6889	Alox12b
chr11	69056858	69056878	+	CATGTGCCACCCCCTGTATA	0.741	0.3978	0.7964	0.4538	0.2102	0.3601	0.3202	-0.1333	0.3214	0.0911	Alox12b
chr11	69056864	69056884	+	CCACCCCCTGTATAAGGTAA	0.5687	0.4973	0.5788	0.6198	0.4625	0.5764	0.356	-0.2916	-0.1658	0.2738	Alox12b
chr11	69057102	69057122	+	GCGGGCCCTCCTTCTCAACA	0.6976	0.545	0.7586	0.3431	0.5188	0.5994	0.4413	0.0895	-0.0196	0.1868	Alox12b
chr11	69057119	69057139	+	ACAAGGGAGGTCTCTCTGCC	0.2438	0.4609	0.7192	0.4416	0.3561	0.3189	0.4566	-0.6263	-0.6268	0.1008	Alox12b
chr11	69077629	69077649	+	TGCAGTGTGTACCGAATGTG	0.5295	0.6587	0.5987	0.6748	0.6321	0.688	0.6792	0.6093	-0.1012	0.1864	Alox8
chr11	69078512	69078532	+	CAGCTGACGTAATGTGGCCA	0.3198	0.5817	0.6688	0.5351	0.3948	0.5874	0.4042	0.2055	-0.041	0.1235	Alox8
chr11	69078634	69078654	+	CCCACGTGTCATCGCTGGGC	0.4591	0.4507	0.5643	0.3576	0.2026	0.4423	0.3938	-0.5781	-0.8698	0.0226	Alox8
chr11	69078854	69078874	+	ATCGGGGCTGCAGAGAACTG	0.2558	0.6853	0.8518	0.6297	0.6374	0.7032	0.7864	1.1094	0.6861	0.1131	Alox8
chr11	69078867	69078887	+	AGAACTGAGGCTTTCCATTG	0.3976	0.5983	0.7159	0.5115	0.6007	0.6288	0.5697	-0.2975	-0.0215	0.0488	Alox8
chr11	69078915	69078935	+	TGCCATGATCCACCAAGAAC	0.3635	0.3856	0.6487	0.2498	0.3013	0.5362	0.4718	-0.1185	-0.0868	0.0541	Alox8
chr11	69079514	69079534	+	GACTGTGACAGCGGCGAATC	0.9558	0.3945	0.6736	0.5121	0.365	0.3925	0.2456	-0.5526	-0.0165	0.0074	Alox8
chr11	69079535	69079555	+	GGACCGGGTTGATGCCATTT	0.7848	0.3338	0.6273	0.5555	0.4579	0.3277	0.1496	-0.7718	0.1672	0.0559	Alox8
chr11	69079591	69079611	+	TGTGCAAACACATACTCTGC	0.4044	0.6057	0.6321	0.2255	0.2474	0.5918	0.5992	0.0998	0.0993	0.071	Alox8
chr11	69082386	69082406	+	TCGCAGAGTACTTGATGTTG	1.0	0.5519	0.6568	0.4619	0.4995	0.6338	0.5553	0.247	-0.1048	0.0739	Alox8
chr11	69082416	69082436	+	CTTTCACAGTCTCGTGGTCA	0.3285	0.5398	0.5896	0.4776	0.0	0.4072	0.3502	-0.5611	-0.9453	0.0477	Alox8
chr11	69082424	69082444	+	GTCTCGTGGTCAAGGCAGCG	0.453	0.6906	0.634	0.349	0.4998	0.6341	0.5778	0.5914	-0.3622	0.2238	Alox8
chr11	69087883	69087903	+	TGGCGCTGATCCTGCAGTGT	0.3888	0.4579	0.6736	0.6525	0.6425	0.6271	0.5506	0.4063	0.4935	0.0337	Alox8
chr11	69087900	69087920	+	TGTAGGGTGATGGTCTTGCC	0.365	0.5731	0.7381	0.5636	0.3704	0.4736	0.4502	-0.4044	-0.443	0.1287	Alox8
chr11	69088209	69088229	+	CCCTTCCAGCCACTGATAAC	0.5848	0.2831	0.7303	0.27	0.1199	0.3177	0.2366	-0.7279	-0.03	0.0736	Alox8
chr11	69088266	69088286	+	CTCGAACCAGCGGCAGAACC	0.4028	0.4764	0.71	0.5238	0.4357	0.587	0.6039	0.3123	0.2364	0.0303	Alox8
chr11	69088295	69088315	+	AACGGAAAGACATAAGCGGG	0.4778	0.6276	0.6412	0.6587	0.5171	0.6633	0.5008	0.4885	-0.1853	0.2561	Alox8
chr11	69088504	69088524	+	TCCTTGCCCAGATGGTCCAG	0.2047	0.6958	0.7526	0.6132	0.4224	0.6348	0.5994	0.9159	0.426	0.1621	Alox8
chr11	69119231	69119251	+	GCTTTATTTCTCTCTGGGCC	0.2119	0.4336	0.639	0.3426	0.0	0.2752	0.1655	-0.8037	-1.4958	0.1419	Gucy2e
chr11	69119293	69119313	+	ACAGCCAAGATGCCCTCCCC	0.4078	0.4896	0.7077	0.4572	0.5457	0.5284	0.4545	0.3386	0.6903	0.0591	Gucy2e
chr11	69122344	69122364	+	GGATTAGACTTACCTCATAG	0.4199	0.6659	0.7716	0.1808	0.5001	0.6907	0.6604	0.614	0.6553	0.422	Gucy2e
chr11	69123144	69123164	+	TCAGTCCCATCCCTATCACC	0.2965	0.5814	0.6628	0.3371	0.4717	0.6788	0.7058	1.0812	1.0684	0.25	Gucy2e
chr11	69123527	69123547	+	TCTGGATCGAACCAGCAGGA	0.4438	0.6152	0.6815	0.4029	0.5362	0.67	0.6555	0.9253	0.6746	0.3197	Gucy2e
chr11	69123545	69123565	+	GAAGGGTCTGGTCCCGGGGC	0.3914	0.3994	0.7334	0.6818	0.545	0.4481	0.1679	-0.5046	-0.7936	0.0175	Gucy2e
chr11	69123557	69123577	+	CCCGGGGCAGGTCCACCTCT	0.2707	0.4535	0.7147	0.4713	0.4987	0.3774	0.1671	-0.7669	-0.3312	0.0136	Gucy2e
chr11	69123588	69123608	+	TGGGGGTCCCTGCAGAACGC	0.3645	0.5029	0.8152	0.5035	0.4993	0.6607	0.5789	0.1632	0.0732	0.1463	Gucy2e
chr11	69123602	69123622	+	GAACGCAGGGAGCCTAAGAC	0.5482	0.5589	0.7571	0.3874	0.5066	0.6545	0.4442	-0.0003	0.235	0.059	Gucy2e
chr11	69123612	69123632	+	AGCCTAAGACAGGATCTAGC	0.3366	0.5376	0.7491	0.231	0.1436	0.3724	0.4339	-0.2838	0.2371	0.2608	Gucy2e
chr11	69123687	69123707	+	AGGGCTCCTCGGTTCTTCCC	0.3747	0.4944	0.7077	0.5088	0.5556	0.6603	0.4118	-0.1777	0.0489	0.0709	Gucy2e
chr11	69123846	69123866	+	CAAACAGCGGAGAGACCTGC	0.3057	0.5143	0.5552	0.3926	0.4057	0.5597	0.3856	-0.0505	-0.2059	0.1838	Gucy2e
chr11	69126330	69126350	+	GTAATCTATCTACCTGCTTC	0.3303	0.2802	0.7019	0.2816	0.2505	0.4857	0.2604	-0.3639	0.179	0.1716	Gucy2e
chr11	69126342	69126362	+	CCTGCTTCAGGTTGAGGTCA	0.2696	0.4436	0.508	0.4021	0.3006	0.509	0.4055	-0.255	-0.5288	0.0143	Gucy2e
chr11	69126375	69126395	+	GGTGTTCTTGAGCCCTGCGC	0.556	0.4753	0.7633	0.5258	0.334	0.6176	0.5281	0.3926	0.1572	0.331	Gucy2e
chr11	69126398	69126418	+	CTGTCTTGCACGCTGCCTCC	0.342	0.4122	0.6935	0.425	0.2353	0.4735	0.2872	-0.2756	-0.2257	0.065	Gucy2e
chr11	69126401	69126421	+	TCTTGCACGCTGCCTCCAGG	0.2886	0.6098	0.8613	0.4631	0.2339	0.6564	0.5765	1.2431	0.646	0.7141	Gucy2e
chr11	69126517	69126537	+	AGCGTAGTGAAGCGTGTCGA	0.9479	0.5373	0.6924	0.4638	0.562	0.6641	0.514	0.3284	0.0211	0.0369	Gucy2e
chr11	69126531	69126551	+	TGTCGAAGGGCAGGAAAACC	0.3184	0.4676	0.6061	0.4321	0.4436	0.553	0.4199	0.0921	0.0262	0.0227	Gucy2e
chr11	69126649	69126669	+	TGCGGAGCGGACGGACACAG	0.707	0.6439	0.69	0.8098	0.7619	0.7519	0.7179	1.0776	0.1813	0.4181	Gucy2e
chr11	69126680	69126700	+	CTACGCTGTCCACTCTCGGC	0.5766	0.5257	0.6957	0.2478	0.3106	0.5573	0.4976	0.0203	-0.0222	0.4166	Gucy2e
chr11	69126753	69126773	+	GCCCATCTCGGATCCTCCCG	0.5582	0.5006	0.7999	0.414	0.61	0.6272	0.3136	0.385	-0.3246	0.3919	Gucy2e
chr11	69126864	69126884	+	CGCGTCCCGCCTCCACCCAC	0.4174	0.5118	0.6912	0.6123	0.5308	0.5289	0.3722	0.2761	0.1673	0.0749	Gucy2e
chr11	69126915	69126935	+	GCGCCCAGCGGAATGCTCTA	0.4596	0.4574	0.6746	0.5381	0.2286	0.3765	0.3457	-0.4404	-0.0515	0.208	Gucy2e
chr11	69126918	69126938	+	CCCAGCGGAATGCTCTAAGG	0.7216	0.6081	0.833	0.6421	0.7387	0.7172	0.7298	0.9329	0.567	0.29	Gucy2e
chr11	69126983	69127003	+	GTACCCGCCGCCCGCGTGCC	0.8363	0.3042	0.6117	0.4001	0.2685	0.3713	0.1791	-1.0614	-1.359	0.0089	Gucy2e
chr11	69127045	69127065	+	CAACAGTTCGGCTGGCCGAC	0.8403	0.4579	0.6483	0.4112	0.1322	0.2845	0.3421	-0.3717	-0.2232	0.1585	Gucy2e
chr11	69127096	69127116	+	AGAGACTCGAGACAGCGCAG	0.341	0.6627	0.7999	0.4546	0.5733	0.7266	0.6806	1.5809	0.9015	0.6758	Gucy2e
chr11	69127125	69127145	+	CCCCTAGTGAGCCCGGAGTC	0.7612	0.399	0.6957	0.6358	0.4172	0.3551	0.2958	-0.2912	-0.2542	0.0133	Gucy2e
chr11	69127129	69127149	+	TAGTGAGCCCGGAGTCAGGC	0.211	0.4203	0.672	0.2913	0.4348	0.6578	0.4196	0.0096	0.0465	0.0915	Gucy2e
chr11	69127191	69127211	+	CTAAAGCAAAGTCACGATTC	0.7596	0.4973	0.7255	0.3743	0.103	0.4017	0.3019	-0.8834	-0.2367	0.0247	Gucy2e
chr11	69127218	69127238	+	TGGCGGCCAGACGCGCAGCC	0.818	0.3942	0.7476	0.5442	0.3628	0.3245	0.4237	-0.8966	-1.1645	0.1398	Gucy2e
chr11	69127258	69127278	+	AAAGATGGGGTCGCAAGCCC	0.4542	0.4464	0.677	0.5906	0.4457	0.4982	0.4668	0.1673	0.1711	0.015	Gucy2e
chr11	69200165	69200185	+	ATGGCTACCTGCGGATTGGG	0.6345	0.5841	0.5572	0.6765	0.642	0.6867	0.729	0.8108	0.3022	0.2488	Cntrob
chr11	69200283	69200303	+	GTTGTTGGTTGCCGCTCTTC	0.618	0.2327	0.6736	0.501	0.3633	0.3634	0.1089	-0.5764	-0.2155	0.0535	Cntrob
chr11	69200319	69200339	+	CTTGCTCCCTTGCCAGTCTG	0.2163	0.5766	0.7099	0.5515	0.294	0.5283	0.5367	0.1398	-0.455	0.1347	Cntrob
chr11	69202173	69202193	+	TGAGGGAGGCGGCCTGCCGC	0.3953	0.3731	0.8436	0.5904	0.402	0.5495	0.5506	0.658	0.4181	0.0393	Cntrob
chr11	69205632	69205652	+	AAACTGCTGCTGGGTCTCCC	0.236	0.4572	0.7443	0.4521	0.3101	0.4188	0.5196	0.3167	0.5589	0.1403	Cntrob
chr11	69206170	69206190	+	CCTCATCCCGCTCTTCCTGG	0.2645	0.5866	0.8141	0.3359	0.5684	0.6671	0.5054	-0.0863	-0.5807	0.2386	Cntrob
chr11	69206212	69206232	+	CCACCTCCAACCTCAGAGTC	0.2108	0.3688	0.5442	0.3865	0.3982	0.4186	0.366	-0.391	-0.3251	0.0332	Cntrob
chr11	69212168	69212188	+	CAGGAGCACTCACTTGAGCA	0.4513	0.6603	0.705	0.4937	0.4262	0.6295	0.5773	1.1405	0.598	0.2169	Cntrob
chr11	69212672	69212692	+	ACGATAGGCAGTATCACGGG	0.9049	0.7291	0.7228	0.8244	0.5728	0.6771	0.6724	1.2308	0.762	0.5322	Cntrob
chr11	69212741	69212761	+	GATGTGCTTAGACCCATCCT	0.4653	0.5421	0.7538	0.351	0.4479	0.5436	0.5222	0.2515	0.5954	0.065	Cntrob
chr11	69213573	69213593	+	AAGCTGTCTAAGCCCTCGTT	0.7019	0.5623	0.7381	0.7022	0.518	0.5545	0.5046	0.1085	0.8338	0.0995	Cntrob
chr11	69213576	69213596	+	CTGTCTAAGCCCTCGTTAGG	0.5962	0.5587	0.7301	0.5006	0.3453	0.555	0.4165	0.0177	-0.1687	0.2284	Cntrob
chr11	69213581	69213601	+	TAAGCCCTCGTTAGGAGGTG	0.3672	0.6168	0.6246	0.67	0.48	0.5519	0.455	0.0199	-0.5267	0.0389	Cntrob
chr11	69213584	69213604	+	GCCCTCGTTAGGAGGTGAGG	0.2527	0.6435	0.7621	0.4919	0.5367	0.6252	0.4331	0.8581	0.3293	0.0895	Cntrob
chr11	69215043	69215063	+	TGGCACCGCAAGAAGCAAGC	0.5471	0.4945	0.7633	0.3023	0.2406	0.614	0.4544	-0.182	-0.089	0.0941	Trappc1
chr11	69217708	69217728	+	CTTCGAGAGAGCACCGGCCG	1.0	0.5122	0.8141	0.5344	0.5752	0.6309	0.3919	-0.025	-0.7087	0.3069	Kcnab3
chr11	69218931	69218951	+	TCTGTATCCTGCAGGAACCT	0.4797	0.5131	0.6594	0.3424	0.4312	0.5719	0.6388	0.3649	0.3253	0.2331	Kcnab3
chr11	69219388	69219408	+	ACTGCTGAAGTGTACGCGGC	0.6028	0.5502	0.6305	0.5894	0.3552	0.5928	0.5771	0.4366	0.065	0.0809	Kcnab3
chr11	69220691	69220711	+	GGCAATATTCTCAAGAGCAA	0.2751	0.5643	0.6736	0.2347	0.2311	0.6117	0.238	0.4021	0.1	0.3055	Kcnab3
chr11	69221938	69221958	+	CCACTTCTTTCAGAGGGAGA	0.2179	0.5882	0.7019	0.4047	0.179	0.4979	0.3983	-0.2363	-0.4072	0.0493	Kcnab3
chr11	69231685	69231705	+	AAAGCCCGGGCTGAGCGTGA	0.3306	0.5849	0.703	0.6157	0.4004	0.617	0.5742	0.4843	0.4398	0.0064	Rnf227
chr11	69231723	69231743	+	CCCGGCCAAAGACAGCGGAG	0.4909	0.6354	0.7512	0.5346	0.612	0.6863	0.6381	0.7362	0.0815	0.1683	Rnf227
chr11	69244697	69244717	+	AATCCGATGGGCTCTGCTGA	0.403	0.4969	0.7124	0.3876	0.427	0.6808	0.4516	0.3104	0.0662	0.0848	Chd3
chr11	69244961	69244981	+	GGCCACCAGCTCGGGTGGAC	0.4302	0.4513	0.639	0.4372	0.4738	0.4643	0.361	-0.6719	-0.6416	0.0153	Chd3
chr11	69245199	69245219	+	GATCAATGGCCTCCTGCCTG	0.3183	0.5532	0.8141	0.4297	0.4137	0.6491	0.5143	0.502	-0.1732	0.0359	Chd3
chr11	69245268	69245288	+	AGTCTAGGAAGTCCTCCAGA	0.4458	0.6862	0.7303	0.3884	0.534	0.6929	0.5682	0.8103	0.9435	0.5211	Chd3
chr11	69246482	69246502	+	GGTGGTTGCAGCACTTCTTA	0.4818	0.3591	0.7444	0.2768	0.3074	0.4132	0.1625	-0.6656	-0.1256	0.1866	Chd3
chr11	69246557	69246577	+	AGGCCTCAAAATTTCGAGTT	0.6457	0.3507	0.5691	0.6442	0.4275	0.4433	0.2435	-0.7824	-0.3653	0.0648	Chd3
chr11	69247449	69247469	+	GATCTATCTTGTAGCCATTG	0.4698	0.5662	0.7007	0.4206	0.3816	0.5639	0.3918	-0.0476	-0.2222	0.0649	Chd3
chr11	69247790	69247810	+	AGCCTCATCCACCACAAGAC	0.311	0.5702	0.6815	0.2283	0.4052	0.5439	0.4722	0.3094	0.4369	0.1756	Chd3
chr11	69247852	69247872	+	TCAGCTCGTATGATGTCAGA	0.7234	0.6002	0.6793	0.3845	0.3293	0.6284	0.5161	0.3322	0.3949	0.4114	Chd3
chr11	69248348	69248368	+	TGGAGAGTGGAGCACTCACC	0.3625	0.5117	0.7633	0.6627	0.5503	0.6089	0.5843	-0.551	-0.2347	0.3056	Chd3
chr11	69248352	69248372	+	GAGTGGAGCACTCACCAGGA	0.3433	0.6024	0.705	0.5458	0.6163	0.6712	0.6128	0.6464	0.542	0.0869	Chd3
chr11	69249069	69249089	+	TCGTTAGTAGGTGAACTGGG	0.6857	0.7631	0.6412	0.6167	0.5922	0.6998	0.6987	1.0005	0.4432	0.6944	Chd3
chr11	69250994	69251014	+	TACCTGAAGCTCCTTGGCCC	0.3228	0.5034	0.7538	0.3025	0.3959	0.6097	0.5797	0.7326	0.3848	0.1155	Chd3
chr11	69251067	69251087	+	GATCTGCCTTGAAGAGGACG	0.558	0.5102	0.671	0.4233	0.5206	0.6611	0.4581	0.5405	-0.3612	0.4772	Chd3
chr11	69251175	69251195	+	TGAACACGGCCCTTCAGCAC	0.3947	0.56	0.6746	0.4944	0.4268	0.6551	0.6648	0.7442	0.6241	0.0602	Chd3
chr11	69251389	69251409	+	CATTCGCCATTGGGAATGTC	0.4412	0.4689	0.5299	0.5184	0.2078	0.3637	0.4199	-0.2325	-0.0763	0.1291	Chd3
chr11	69251906	69251926	+	CCCGGTCAAGCTCGGGGTCA	0.88	0.4578	0.6736	0.7226	0.4756	0.3465	0.339	-0.5935	-0.7828	0.0022	Chd3
chr11	69251915	69251935	+	GCTCGGGGTCAAGGCAGACG	0.71	0.589	0.781	0.5352	0.5203	0.6473	0.5534	0.8146	0.1854	0.4247	Chd3
chr11	69251922	69251942	+	GTCAAGGCAGACGAGGTGGT	0.566	0.6166	0.705	0.5118	0.5697	0.6531	0.6465	1.1656	1.112	0.1566	Chd3
chr11	69252034	69252054	+	TCCTCCTCTCCGGTCACTGC	0.2539	0.4848	0.7077	0.1736	0.3232	0.6123	0.5256	-0.0496	-0.3373	0.0578	Chd3
chr11	69252044	69252064	+	CGGTCACTGCAGGACAGCCC	0.2762	0.5395	0.6935	0.5014	0.4571	0.6211	0.5678	0.3159	0.1956	0.1076	Chd3
chr11	69252242	69252262	+	TTCAGCTTCTTGGCACGGAC	0.6725	0.3655	0.6329	0.347	0.392	0.5673	0.1069	-0.988	-1.1637	0.0763	Chd3
chr11	69252251	69252271	+	TTGGCACGGACAGGGCCATC	0.4759	0.4656	0.6179	0.6025	0.3769	0.2717	0.2405	-0.6797	0.3242	0.0131	Chd3
chr11	69252262	69252282	+	AGGGCCATCAGGCCAGCCTG	0.2123	0.5737	0.7099	0.7741	0.5969	0.4454	0.5676	0.2676	-0.0208	0.084	Chd3
chr11	69252288	69252308	+	TATGGACACTACCACTGTCC	0.6427	0.5744	0.7303	0.5021	0.4535	0.6338	0.6436	0.8486	1.0714	0.0337	Chd3
chr11	69252566	69252586	+	CGAAGCTTCTTGCGTCCATC	0.9444	0.4357	0.6924	0.3391	0.2419	0.2618	0.1294	-1.4966	-0.885	0.3573	Chd3
chr11	69253033	69253053	+	GGCAGCTGCCGACCCTTTGA	0.514	0.3205	0.7586	0.3865	0.3232	0.4284	0.3161	-0.5913	-0.1944	0.0293	Chd3
chr11	69253122	69253142	+	TAGGATTCTTCTTAGCAATT	0.3694	0.2898	0.6877	0.288	0.0847	0.2399	0.1848	-1.0115	-0.0698	0.0352	Chd3
chr11	69254522	69254542	+	TAAGCCCCAGGTCAGAAGCA	0.3239	0.6352	0.64	0.5165	0.328	0.6386	0.741	0.9351	0.7133	0.2961	Chd3
chr11	69255515	69255535	+	ACGAGCTTCTTCCGTTTCCT	0.3911	0.4377	0.6594	0.3667	0.404	0.4235	0.2303	-0.7435	-0.5407	0.2747	Chd3
chr11	69255584	69255604	+	TTCTTCACACCCAACGCTGA	0.388	0.585	0.7161	0.2363	0.0328	0.4458	0.4525	0.264	-0.0108	0.1108	Chd3
chr11	69286731	69286751	+	GCCGACCATGCTACTACGAG	1.0	0.6519	0.7512	0.4947	0.5344	0.654	0.5671	0.8441	0.1471	0.2829	Naa38
chr11	69287037	69287057	+	GCGTGCACGGCAGCAACTAG	0.7134	0.5958	0.7467	0.5134	0.5486	0.6536	0.5062	0.5931	0.2236	0.1993	Naa38
chr11	69287081	69287101	+	GTATCCGTATGACAGATGGA	0.6673	0.7033	0.5975	0.3178	0.5321	0.7338	0.7689	1.4476	1.2049	0.7854	Naa38
chr11	69288607	69288627	+	CAAGCAACGGCACGAGCAGT	0.8193	0.538	0.5363	0.5824	0.341	0.598	0.3937	-0.0622	-0.0795	0.0451	Tmem88
chr11	69288625	69288645	+	GTAGGAATCCAGTGACCAAC	0.4059	0.4306	0.6108	0.3733	0.4174	0.6373	0.4041	-0.1004	0.2152	0.4254	Tmem88
chr11	69288664	69288684	+	CCCGCAGATGCGAGGTGCAA	0.7474	0.4731	0.6368	0.6145	0.4784	0.5623	0.3229	-0.2901	-0.3718	0.0175	Tmem88
chr11	69288966	69288986	+	CTGCACAGGCCCAGCAATCT	0.4869	0.3409	0.6877	0.4151	0.1422	0.294	0.2787	-0.8832	-0.2257	0.0016	Tmem88
chr11	69288977	69288997	+	CAGCAATCTAGGGGATCCCG	0.5812	0.6417	0.6805	0.6272	0.6436	0.6588	0.5912	0.7629	0.224	0.4644	Tmem88
chr11	69295047	69295067	+	CGAGTCTTCTTCCCAGGGAC	0.3061	0.5026	0.5999	0.4481	0.5643	0.6076	0.4604	-0.1278	-0.3087	0.2044	Kdm6b
chr11	69295189	69295209	+	TCTCCTCACTCTGCAAGTCG	0.6702	0.598	0.6627	0.4984	0.4762	0.6452	0.6243	0.649	-0.2099	0.316	Kdm6b
chr11	69295283	69295303	+	TCGACCCACACTGTCCCTAC	0.6775	0.5491	0.6604	0.5174	0.389	0.4446	0.3605	-0.2475	0.4692	0.0927	Kdm6b
chr11	69295468	69295488	+	TCCGGCCCACCCGCTCTACA	0.9492	0.4167	0.787	0.3915	0.4598	0.5164	0.5139	0.02	0.251	0.0497	Kdm6b
chr11	69295608	69295628	+	GCCCTGTGCTCCCGGGCCCA	0.3876	0.4169	0.7113	0.5008	0.5116	0.4674	0.3691	-0.0367	-0.4777	0.0407	Kdm6b
chr11	69295619	69295639	+	CCGGGCCCAAGGCCCGCCTG	0.66	0.5765	0.8755	0.8983	0.4909	0.1878	0.3327	-0.89	-0.9231	0.0474	Kdm6b
chr11	69295649	69295669	+	CTGAGATGACGAGGAAACCG	0.4158	0.6521	0.6474	0.4783	0.6335	0.7172	0.7558	0.7895	-0.2587	0.4104	Kdm6b
chr11	69295716	69295736	+	GGGGCGGTAGCACCTGATGC	0.6852	0.5133	0.7124	0.4128	0.5638	0.5806	0.5461	0.2201	-0.0703	0.0458	Kdm6b
chr11	69295722	69295742	+	GTAGCACCTGATGCAGGACT	0.244	0.4518	0.593	0.5788	0.5527	0.6587	0.5827	0.6116	0.6275	0.2724	Kdm6b
chr11	69295831	69295851	+	CAGAGGCCAACGATTTGAGC	0.686	0.5358	0.7869	0.458	0.203	0.5732	0.4555	0.3484	0.5571	0.1029	Kdm6b
chr11	69296163	69296183	+	ATGATGTTTGCCAGCCCATC	0.4806	0.3874	0.6688	0.6517	0.1941	0.2559	0.1901	-0.235	0.4327	0.0585	Kdm6b
chr11	69296247	69296267	+	AAGAGCCTCGGGCCTCGGGC	0.7038	0.473	0.7571	0.6161	0.4229	0.5789	0.3421	0.1019	0.0944	0.2763	Kdm6b
chr11	69296295	69296315	+	GGCTGGGGGGCTTTACTCAC	0.3346	0.4223	0.6864	0.4499	0.5767	0.5382	0.2232	-0.913	-0.6937	0.0099	Kdm6b
chr11	69296339	69296359	+	CACCTCGGGGGTCTTTGGGA	0.2793	0.5559	0.7098	0.5458	0.5255	0.626	0.4631	0.2313	0.1577	0.0117	Kdm6b
chr11	69296384	69296404	+	CGAGCGCCTGAAGCTTCCTG	0.4218	0.6534	0.782	0.5586	0.659	0.7315	0.5999	0.6387	0.1741	0.4707	Kdm6b
chr11	69296399	69296419	+	TCCTGAGGTATTTTGGTGGC	0.7907	0.3772	0.639	0.3858	0.4076	0.5112	0.2853	-1.0204	-1.4389	0.0497	Kdm6b
chr11	69296402	69296422	+	TGAGGTATTTTGGTGGCAGG	0.2654	0.5238	0.8046	0.6696	0.3948	0.6082	0.3457	-0.634	-0.9719	0.2035	Kdm6b
chr11	69296516	69296536	+	TATACTTCTGGCCAGATAGG	0.5766	0.5022	0.7301	0.5408	0.4833	0.6818	0.5997	0.7889	0.8026	0.2772	Kdm6b
chr11	69296762	69296782	+	ATCCTCTCGGGCTGCACGGC	0.692	0.3222	0.639	0.5289	0.3317	0.4702	0.2913	-0.1507	-0.0853	0.0296	Kdm6b
chr11	69296784	69296804	+	GCTGAGCCCTTCATCCAAGC	0.3491	0.4651	0.7538	0.4529	0.3586	0.5836	0.439	0.0191	0.3067	0.1218	Kdm6b
chr11	69296811	69296831	+	GGTGGAGGGCGCAAGAGGCG	0.4532	0.5162	0.7795	0.4974	0.6472	0.6804	0.4318	0.6422	-0.0908	0.1845	Kdm6b
chr11	69296851	69296871	+	ATGATGGGGTCCCAGGGGGT	0.2032	0.3782	0.7192	0.6839	0.387	0.4413	0.2566	-0.4941	-0.4389	0.007	Kdm6b
chr11	69296874	69296894	+	GATAAGTGGGGCGTGGCAGC	0.4917	0.2945	0.768	0.311	0.248	0.5796	0.4365	-0.2807	-0.2371	0.0103	Kdm6b
chr11	69296976	69296996	+	TTTTGGTAATGGTCAGCGCC	0.5106	0.5005	0.6423	0.5611	0.0	0.0924	0.3444	-0.4233	-0.8199	0.2695	Kdm6b
chr11	69297180	69297200	+	GGAAGGGGCGTAAGGCACGC	0.7834	0.5498	0.6971	0.5274	0.5166	0.6538	0.5263	0.9038	0.748	0.3374	Kdm6b
chr11	69297366	69297386	+	GCTGGGCGGATGAGCGGAGT	0.5144	0.4954	0.7443	0.633	0.6222	0.6588	0.5174	0.7837	0.8061	0.0225	Kdm6b
chr11	69297418	69297438	+	ATCGAGTGCCGCTGCTCCTA	0.69	0.3193	0.7113	0.5289	0.3983	0.4704	0.3153	-0.4808	-0.1857	0.0076	Kdm6b
chr11	69297557	69297577	+	GGCCCCAAGCATCTCCATGC	0.3131	0.4706	0.6604	0.2279	0.4049	0.6145	0.5177	-0.2265	-0.1281	0.0214	Kdm6b
chr11	69297608	69297628	+	GAAATGGGGGGCTAATAGCC	0.8433	0.5446	0.6376	0.5192	0.2008	0.2566	0.397	-1.086	-0.9102	0.0386	Kdm6b
chr11	69297915	69297935	+	TCAGCAGATCTCTTCACTGG	0.3558	0.5443	0.7159	0.3934	0.5703	0.6859	0.6268	0.4172	-0.0629	0.127	Kdm6b
chr11	69298045	69298065	+	ACTCAGCCTCACTCACCTCA	0.2022	0.6178	0.6864	0.2724	0.2206	0.5643	0.4251	0.4873	0.4779	0.2818	Kdm6b
chr11	69298081	69298101	+	AGACTTGCTCCAGGGGAGGC	0.204	0.4572	0.6248	0.2909	0.1343	0.3523	0.389	-0.3587	-0.3821	0.0629	Kdm6b
chr11	69298285	69298305	+	CGAAGCTTCCTCCATAGCGA	0.4826	0.576	0.7303	0.1552	0.2801	0.6285	0.438	-0.1632	-0.4334	0.3683	Kdm6b
chr11	69298429	69298449	+	GGGATTCCAACTTCCCGTGA	0.6962	0.5797	0.7019	0.5797	0.5026	0.6431	0.4717	-0.0938	-0.2517	0.0341	Kdm6b
chr11	69343672	69343692	+	TGGGGACTTCGCCCGAGCTA	0.6812	0.5001	0.7586	0.6623	0.5487	0.5801	0.4719	0.1555	0.0462	0.0383	Dnah2
chr11	69343729	69343749	+	CTATCTGGGTGTCCACGAAA	0.8576	0.537	0.593	0.5452	0.317	0.5149	0.2896	-0.3744	-0.208	0.0927	Dnah2
chr11	69344630	69344650	+	AGCTGCATTGGCACAACCGA	0.6423	0.5997	0.6487	0.4465	0.5248	0.6896	0.4792	0.3813	-0.0562	0.1619	Dnah2
chr11	69344685	69344705	+	TGGCTGTCTTCAATACTGTC	0.5115	0.4815	0.5951	0.5079	0.3196	0.5461	0.4811	0.0991	0.2104	0.2372	Dnah2
chr11	69344694	69344714	+	TCAATACTGTCAGGTCTACC	0.468	0.5628	0.6452	0.3614	0.0708	0.3794	0.5374	-0.0284	0.5067	0.3492	Dnah2
chr11	69344911	69344931	+	GACAGAGATGATGAAACGTG	0.2928	0.685	0.6412	0.6914	0.5517	0.7032	0.6507	1.1066	0.3897	0.434	Dnah2
chr11	69344921	69344941	+	ATGAAACGTGAGGTCAAAGA	0.3359	0.5618	0.7491	0.5617	0.2853	0.6351	0.6303	0.51	0.4516	0.3697	Dnah2
chr11	69344954	69344974	+	GTCACTTAAGATGCCCATAA	0.7876	0.4146	0.6321	0.4938	0.3805	0.5019	0.3518	-0.5687	0.4319	0.0759	Dnah2
chr11	69346612	69346632	+	TTACCTTGGAGATGTCCCGG	0.5574	0.7588	0.6592	0.6492	0.5449	0.6677	0.5971	0.9009	0.2868	0.5686	Dnah2
chr11	69346648	69346668	+	GGATCTTCGCCGGGGTGGGC	0.7161	0.4048	0.6022	0.3275	0.1933	0.4913	0.1893	-0.8845	-0.9954	0.066	Dnah2
chr11	69346681	69346701	+	CCACCGTATTGTAAACGTCC	1.0	0.5122	0.574	0.2708	0.3189	0.6235	0.4007	0.0656	0.0227	0.0339	Dnah2
chr11	69348154	69348174	+	CCATGGCCTCACCGTGGGGA	0.3155	0.5287	0.6625	0.4561	0.4293	0.5879	0.5013	-0.376	-0.8707	0.0919	Dnah2
chr11	69348218	69348238	+	ATAACAGTCCGTCCACCCCC	0.3976	0.5782	0.593	0.4337	0.5105	0.6909	0.643	1.2017	1.0496	0.4948	Dnah2
chr11	69348221	69348241	+	ACAGTCCGTCCACCCCCAGG	0.3973	0.6398	0.8283	0.5221	0.547	0.6444	0.5796	0.8879	0.682	0.3677	Dnah2
chr11	69348849	69348869	+	AGAAGCCGTAGTCAATCCAG	0.2734	0.7442	0.7183	0.5951	0.6309	0.7293	0.6552	1.2877	0.8226	0.6761	Dnah2
chr11	69348864	69348884	+	TCCAGAGGCGAATCAGCTCC	0.3624	0.402	0.6487	0.478	0.506	0.6133	0.3943	0.3807	0.2695	0.0323	Dnah2
chr11	69348896	69348916	+	GACCCAAACATGTCCTTGGC	0.3727	0.5545	0.6305	0.2599	0.3767	0.5512	0.4094	-0.458	-0.553	0.0742	Dnah2
chr11	69348906	69348926	+	TGTCCTTGGCAGGCATGTTT	0.2829	0.3136	0.6402	0.4074	0.2546	0.3374	0.1925	-0.8016	-0.0105	0.0527	Dnah2
chr11	69349258	69349278	+	GAGGTCTTTCCAGTTCCCAC	0.3725	0.5652	0.7161	0.3823	0.4742	0.6522	0.5291	0.2406	0.1931	0.3304	Dnah2
chr11	69349276	69349296	+	ACAGGACCCACCAGTAAGAC	0.3181	0.5436	0.639	0.3947	0.396	0.5837	0.4256	-0.1372	0.0133	0.2417	Dnah2
chr11	69349295	69349315	+	CAGGATTCTGGTTGGCCACC	0.4068	0.4443	0.6452	0.4335	0.4451	0.4927	0.3984	-0.01	0.0146	0.0418	Dnah2
chr11	69349336	69349356	+	TACCGCACAGTATCAACAGT	0.9434	0.6749	0.6487	0.341	0.4588	0.6731	0.462	0.6388	0.7078	0.3823	Dnah2
chr11	69349676	69349696	+	GGACCCTGCTCTCACTTGGG	0.4	0.5997	0.6955	0.5084	0.5837	0.6925	0.6593	0.6612	0.1369	0.4226	Dnah2
chr11	69349984	69350004	+	AGGAGCCCTCGATTTCTCGA	1.0	0.6577	0.7303	0.4788	0.4011	0.6112	0.5143	0.3961	0.4088	0.4799	Dnah2
chr11	69350024	69350044	+	GCGTCCGTCCTCGTCCACAG	0.8636	0.6881	0.7443	0.7922	0.6495	0.7251	0.7081	1.3385	0.5529	0.6517	Dnah2
chr11	69350057	69350077	+	CCAGATCATGCTGAACACAA	0.3677	0.7094	0.6345	0.5788	0.4502	0.6412	0.5659	0.2625	-0.0767	0.27	Dnah2
chr11	69354161	69354181	+	GGACTGTGTAGAGCTTACAG	0.2451	0.6378	0.8235	0.4052	0.5865	0.7196	0.7175	1.3534	0.939	0.7614	Dnah2
chr11	69354509	69354529	+	TCAAACAAGAGAGACACCTA	0.2061	0.6399	0.7019	0.4267	0.3867	0.6353	0.5507	0.465	0.5149	0.1707	Dnah2
chr11	69355759	69355779	+	CAATGCGCTCGCCATTGATA	0.875	0.3588	0.7586	0.171	0.1313	0.3825	0.1789	-0.8045	-0.1922	0.0285	Dnah2
chr11	69355834	69355854	+	TGTCCACGGGGCCATCAAAA	0.5947	0.4326	0.703	0.4253	0.2966	0.395	0.2248	-0.579	-0.149	0.1167	Dnah2
chr11	69356106	69356126	+	CAACCCGCATGACACTAGAC	0.4928	0.5424	0.6258	0.4296	0.1322	0.3243	0.3839	-0.078	0.1618	0.182	Dnah2
chr11	69356136	69356156	+	CGGTCCATTCGTTGGTGTTG	0.5891	0.4842	0.6451	0.4118	0.3353	0.5463	0.4213	-0.5209	-1.0096	0.0165	Dnah2
chr11	69356164	69356184	+	CTCGCCATACAGCTCCCCTA	1.0	0.5811	0.6935	0.4762	0.5044	0.5437	0.3994	0.4543	0.721	0.2047	Dnah2
chr11	69356436	69356456	+	ACGGCACAGGGACGTCAGAG	0.5361	0.6675	0.6388	0.5804	0.6347	0.6796	0.6388	0.6458	0.1998	0.1574	Dnah2
chr11	69356550	69356570	+	TAAAACCTTGGTGAGGGTAA	0.3535	0.4918	0.7161	0.6436	0.0	0.3016	0.2298	-0.6256	-0.3542	0.0193	Dnah2
chr11	69356564	69356584	+	GGGTAAAGGGTGTGATCTGC	0.4195	0.4813	0.5966	0.3713	0.469	0.6806	0.3699	0.0057	0.2315	0.01	Dnah2
chr11	69364580	69364600	+	TCTTGCCAGCATAGCGCAAC	0.9876	0.3501	0.6594	0.4208	0.0	0.3965	0.3109	-0.9247	-0.676	0.0303	Dnah2
chr11	69364589	69364609	+	CATAGCGCAACAGGGAAGTG	0.3615	0.608	0.6945	0.4762	0.5996	0.6601	0.6626	0.2888	-0.072	0.1337	Dnah2
chr11	69364598	69364618	+	ACAGGGAAGTGAGGGCGCGC	0.4386	0.5226	0.6971	0.3861	0.417	0.619	0.5042	0.6533	0.6311	0.1842	Dnah2
chr11	69365062	69365082	+	TCCGCAATAAGCGTAGAATC	1.0	0.5274	0.5647	0.4676	0.3836	0.5037	0.4649	0.2014	0.8716	0.1264	Dnah2
chr11	69365099	69365119	+	TTGGGCGGAACATGGACTTT	0.2422	0.4386	0.6736	0.6438	0.4474	0.3868	0.1498	-0.8643	-0.1785	0.0277	Dnah2
chr11	69366345	69366365	+	CCTCAAAATAGAAACGTGTG	0.3644	0.6993	0.6944	0.437	0.43	0.6334	0.4969	0.3878	-0.1111	0.222	Dnah2
chr11	69366358	69366378	+	ACGTGTGAGGTTGGCAGTCA	0.5751	0.5312	0.6594	0.8886	0.5017	0.5906	0.4756	-0.0984	-0.0695	0.0117	Dnah2
chr11	69366375	69366395	+	TCAAGGCAGATAGGATGGAC	0.2757	0.5444	0.5526	0.5846	0.4785	0.6105	0.5741	0.1369	0.2105	0.0907	Dnah2
chr11	69367227	69367247	+	ATATACCCAGCGCCTTGCCC	0.3312	0.4979	0.7917	0.2475	0.2419	0.7181	0.567	0.6338	0.8828	0.2433	Dnah2
chr11	69367290	69367310	+	TGGGGGAGCCCCCGCGATGA	0.8291	0.4533	0.7397	0.6105	0.5687	0.5659	0.4299	0.0154	-0.0967	0.0201	Dnah2
chr11	69368158	69368178	+	TATTTAGTATTGACACCTGT	0.3495	0.5621	0.6392	0.3296	0.1136	0.5695	0.214	-0.4922	-0.3732	0.6743	Dnah2
chr11	69368508	69368528	+	ATCGCTCTTTGGCTGTCATC	0.708	0.3708	0.6935	0.4535	0.2626	0.3213	0.2406	-0.145	0.2126	0.0634	Dnah2
chr11	69368564	69368584	+	CTAGCAGTGATCACCACCTA	0.5835	0.5578	0.6604	0.7165	0.6098	0.6561	0.6255	0.4731	0.5466	0.292	Dnah2
chr11	69368915	69368935	+	AGTTTCGAAGCAAATCCCGA	0.666	0.6386	0.7019	0.1741	0.2221	0.66	0.4513	0.1062	-0.0533	0.2907	Dnah2
chr11	69369559	69369579	+	CTTCTAGAAGTACTGGGTGG	0.2072	0.5142	0.7716	0.6701	0.4988	0.5762	0.532	0.2916	-0.017	0.1789	Dnah2
chr11	69370332	69370352	+	CTGGGTTACGGGACTGGCCC	0.5776	0.4222	0.7775	0.6492	0.507	0.477	0.3412	-0.4751	-0.8515	0.0625	Dnah2
chr11	69370359	69370379	+	CCAGCAGGTCATCATTGGAC	0.4638	0.571	0.6117	0.4424	0.3906	0.6069	0.5283	0.4385	0.4948	0.237	Dnah2
chr11	69370410	69370430	+	TGGTCTCTAAGTACATGTCC	0.2402	0.5159	0.5505	0.37	0.4679	0.7055	0.5481	0.4078	0.5194	0.0464	Dnah2
chr11	69374129	69374149	+	TGTTGTTGACCTGGTCAAAT	0.599	0.3342	0.6594	0.3015	0.3205	0.4064	0.1311	-0.963	-0.454	0.1176	Dnah2
chr11	69374171	69374191	+	GTTTCCGGATGTCCTCTCCA	0.4186	0.6521	0.6746	0.4008	0.4894	0.7041	0.6376	0.9361	0.7642	0.4787	Dnah2
chr11	69374504	69374524	+	TAAGACCACTTCTGACCTCT	0.2668	0.5637	0.5778	0.3365	0.3182	0.4602	0.3575	-0.2028	0.304	0.0161	Dnah2
chr11	69374817	69374837	+	GTGATGGCCCTTGTCCTTGT	0.4245	0.3667	0.7538	0.6646	0.4731	0.549	0.3307	-0.2611	0.1392	0.0846	Dnah2
chr11	69374847	69374867	+	GTCTAGCTGAGTCGAATCCC	0.4914	0.5449	0.6013	0.4185	0.5072	0.6753	0.619	0.5181	0.4838	0.1076	Dnah2
chr11	69375027	69375047	+	GGCCAGCTCTTTGGTCGCAG	0.5689	0.5384	0.7526	0.6096	0.5053	0.646	0.4481	0.2214	-0.4181	0.4843	Dnah2
chr11	69377773	69377793	+	GCGGGCCTCACCTCTCTCTG	0.2193	0.5249	0.8283	0.4567	0.676	0.6936	0.4142	0.4803	-0.1376	0.1361	Dnah2
chr11	69377788	69377808	+	CTCTGAGGGCTGGATTCCGC	0.5455	0.4678	0.7775	0.4261	0.476	0.5994	0.2717	-0.2912	-0.2715	0.035	Dnah2
chr11	69378002	69378022	+	ACTCTTTGGCTAGTCTCGTG	0.7987	0.6145	0.737	0.5306	0.3128	0.5815	0.5184	0.6764	0.1334	0.117	Dnah2
chr11	69378050	69378070	+	ACTCCATGGCTTCCGTCTGC	0.4678	0.4203	0.6746	0.2217	0.0341	0.3587	0.3274	-0.6199	-0.5361	0.0165	Dnah2
chr11	69378125	69378145	+	TGATCTCCCACACTTGCTGG	0.6152	0.5282	0.7301	0.3363	0.4028	0.6549	0.5988	0.6018	-0.1338	0.2212	Dnah2
chr11	69382375	69382395	+	AGATGCCCAGATTGGAGCGG	0.31	0.6221	0.7291	0.5715	0.4813	0.6227	0.5581	0.9056	0.4509	0.6308	Dnah2
chr11	69382476	69382496	+	GTGCTGGTAAACGGCCCTGC	1.0	0.5251	0.6829	0.6577	0.5497	0.5879	0.4994	-0.1244	-0.1555	0.2709	Dnah2
chr11	69382990	69383010	+	AGTCATCGGCGGCATGGATA	0.8567	0.4367	0.7917	0.3492	0.3487	0.5576	0.3443	-0.016	0.2819	0.0234	Dnah2
chr11	69383044	69383064	+	GCATCTGCTCGCTATCCAGC	1.0	0.5759	0.6604	0.1767	0.1036	0.579	0.3328	-0.3264	-0.2845	0.7374	Dnah2
chr11	69383057	69383077	+	ATCCAGCAGGATTTGTTGGA	0.2557	0.5919	0.6909	0.3234	0.4698	0.5654	0.5095	-0.8291	-0.5142	0.2091	Dnah2
chr11	69383573	69383593	+	GCAGGGTGTCCATGAGCTGC	0.2207	0.3768	0.6155	0.4934	0.3725	0.5705	0.5708	0.3505	0.1251	0.125	Dnah2
chr11	69383932	69383952	+	TTCAGCATTGTCCTTGAGGT	0.3921	0.5864	0.6673	0.6047	0.5144	0.6516	0.3987	-0.0001	-0.1948	0.1164	Dnah2
chr11	69383949	69383969	+	GGTAGGAGTGCAGGTCCGCA	0.3394	0.5585	0.6483	0.5456	0.542	0.6742	0.5787	0.7106	0.4763	0.4771	Dnah2
chr11	69383976	69383996	+	CAGCTGCCATCTCCTTGAGC	0.2087	0.4266	0.768	0.2824	0.2465	0.5661	0.4681	-0.4565	-0.3252	0.0232	Dnah2
chr11	69384030	69384050	+	GCTGCACCAGCGAGAACTTG	0.4903	0.5875	0.639	0.4133	0.3504	0.6043	0.5937	0.5415	0.0474	0.2602	Dnah2
chr11	69384066	69384086	+	GCATCACGAACTGGATGTTG	0.3693	0.6462	0.5776	0.502	0.5266	0.6728	0.6277	0.5305	-0.1707	0.269	Dnah2
chr11	69385938	69385958	+	GCGCTGGTAGCGGCGAATGA	1.0	0.4978	0.8152	0.6607	0.4655	0.5828	0.5467	0.3641	0.2527	0.1326	Dnah2
chr11	69385980	69386000	+	GATCTCCCGGTACATGTCCC	0.7724	0.5847	0.7444	0.363	0.5075	0.6237	0.6458	0.8671	0.6167	0.3211	Dnah2
chr11	69385988	69386008	+	GGTACATGTCCCAGGTCTTG	0.3593	0.5593	0.6592	0.323	0.486	0.6519	0.5089	0.724	0.3007	0.256	Dnah2
chr11	69386003	69386023	+	TCTTGAGGTAATTCTGCAGC	0.323	0.4838	0.7019	0.3064	0.0	0.4294	0.292	-0.1482	-0.4209	0.1822	Dnah2
chr11	69387358	69387378	+	GATTCATCTTGCGTTTGGTG	0.594	0.5673	0.6672	0.4798	0.3315	0.6724	0.4544	-0.0519	-0.4606	0.2874	Dnah2
chr11	69388743	69388763	+	GCAGTGACCACTTCACGTTC	0.6768	0.4081	0.6722	0.3111	0.2381	0.4481	0.3624	-0.4281	0.1562	0.2259	Dnah2
chr11	69388749	69388769	+	ACCACTTCACGTTCAGGCGC	1.0	0.4495	0.5647	0.1437	0.0861	0.5386	0.4377	0.313	-0.1394	0.0407	Dnah2
chr11	69389346	69389366	+	ATCGTTCTTGAACACTTCGT	1.0	0.6215	0.7019	0.5234	0.366	0.6048	0.502	-0.0936	0.192	0.2026	Dnah2
chr11	69389519	69389539	+	GGGCCTTCCAGCCGATGGTC	0.7529	0.3317	0.4875	0.6359	0.481	0.5931	0.3742	-0.3199	-0.2304	0.0253	Dnah2
chr11	69389945	69389965	+	GCGGCACTCGGTGATGAAGA	0.3898	0.5642	0.6746	0.7083	0.4232	0.663	0.6152	0.7183	0.3242	0.1953	Dnah2
chr11	69390031	69390051	+	ACCGGATCCGCTCTTTGAAC	0.5363	0.3504	0.7444	0.301	0.2582	0.4487	0.2932	-0.6531	-0.4854	0.0166	Dnah2
chr11	69391538	69391558	+	TGTTATAGTCTCGAGCAACA	0.6363	0.7273	0.7019	0.2109	0.1795	0.5402	0.6023	0.6088	0.5925	0.3176	Dnah2
chr11	69391544	69391564	+	AGTCTCGAGCAACAAGGAGC	0.4011	0.5484	0.6487	0.3237	0.2299	0.6511	0.5597	0.6488	0.607	0.1908	Dnah2
chr11	69391565	69391585	+	GGTTCTCCCGGAGAATGCGC	0.9122	0.5783	0.593	0.2534	0.3404	0.6835	0.6442	0.6965	0.4301	0.4069	Dnah2
chr11	69391655	69391675	+	CAATCTCCGCAAAGAGAATC	0.5082	0.426	0.508	0.4482	0.1266	0.3725	0.1912	-0.5687	0.0803	0.0508	Dnah2
chr11	69405590	69405610	+	CGTCGCTGTCCACTCTTGGA	0.6083	0.5026	0.6957	0.2842	0.4577	0.6304	0.5981	0.4175	0.3893	0.2398	Dnah2
chr11	69405673	69405693	+	CGCCAGTCCCAATATGGGGC	0.5868	0.512	0.6909	0.2765	0.3638	0.5589	0.415	0.0618	-0.5208	0.1444	Dnah2
chr11	69405691	69405711	+	GCAGGAAGTGGGCTCCGGAA	0.3873	0.5162	0.7287	0.8225	0.6602	0.6907	0.5671	0.8575	1.1085	0.2355	Dnah2
chr11	69406454	69406474	+	CTCTGTCTATGCGTCGCCGA	0.7632	0.57	0.7161	0.6417	0.3549	0.599	0.3685	-0.0408	-0.5081	0.1341	Dnah2
chr11	69406541	69406561	+	TGTTCAGCTCCCGGTTCACC	0.5794	0.3823	0.6179	0.1792	0.3226	0.5869	0.3682	-0.0478	-0.0753	0.077	Dnah2
chr11	69406571	69406591	+	CACTATTGAACAGCATGTAG	0.4794	0.5788	0.69	0.4147	0.3841	0.6317	0.4139	0.0514	-0.0476	0.3622	Dnah2
chr11	69406858	69406878	+	TACGTCCCGGACCAACTCAA	1.0	0.614	0.677	0.5614	0.5212	0.6629	0.6775	0.8111	0.9146	0.4268	Dnah2
chr11	69406864	69406884	+	CCGGACCAACTCAAAGGCCG	0.7485	0.5617	0.7041	0.5044	0.5734	0.6267	0.5925	0.2806	-0.6066	0.2855	Dnah2
chr11	69406893	69406913	+	GATTCTGGGTCATCACCTCC	0.3919	0.565	0.5788	0.3588	0.4905	0.5913	0.3305	0.2943	0.4342	0.0944	Dnah2
chr11	69406921	69406941	+	GATACCACCACGGAATCTGC	0.8089	0.5621	0.6261	0.1026	0.229	0.6239	0.5396	0.1336	0.1005	0.1743	Dnah2
chr11	69407302	69407322	+	GTTGTAGTCTTCGTGCCAAG	0.5035	0.663	0.7858	0.5737	0.3741	0.6047	0.5793	0.4203	-0.0567	0.896	Dnah2
chr11	69407430	69407450	+	GGGCACCGAAGAAGCATGGA	0.2661	0.5266	0.6106	0.4656	0.5962	0.7089	0.6424	0.7251	0.5415	0.115	Dnah2
chr11	69408400	69408420	+	TGTGCATCTGTACGGCACGC	0.9442	0.5968	0.5896	0.479	0.2444	0.5625	0.6378	0.7978	0.5552	0.4504	Dnah2
chr11	69409151	69409171	+	TGACCCAGATGATTCGGATG	0.7116	0.5922	0.7159	0.4021	0.5584	0.672	0.5617	1.019	0.3105	0.2936	Dnah2
chr11	69409215	69409235	+	CATGAAGGCCAACTCCTGGT	0.3686	0.5801	0.6815	0.5459	0.4901	0.6781	0.681	0.7095	0.8092	0.2277	Dnah2
chr11	69411555	69411575	+	CTTCCTGAAGGGCGTCAAGT	0.6252	0.5697	0.651	0.3947	0.3038	0.4691	0.2909	-0.3481	-0.133	0.2579	Dnah2
chr11	69411673	69411693	+	CAGAACTCGATCTCCTCCAA	0.4453	0.6094	0.7161	0.624	0.5077	0.5983	0.3414	-0.0321	-0.025	0.0682	Dnah2
chr11	69411753	69411773	+	CCTCGTCCAGTGGATCATGG	0.6041	0.7241	0.8471	0.5353	0.627	0.6703	0.6551	0.9789	0.5784	0.579	Dnah2
chr11	69411938	69411958	+	TTGTCCTTTACCACCACCTC	0.3629	0.3618	0.6463	0.434	0.4267	0.5229	0.3469	-0.6981	-0.7418	0.0256	Dnah2
chr11	69447517	69447537	+	CCTGGTATGGTGTCCCTCCC	0.3523	0.4203	0.7633	0.6963	0.5536	0.4665	0.2002	-0.1716	-0.0122	0.1169	Efnb3
chr11	69447749	69447769	+	GCACCTTCATGCCTCTGGTT	0.4798	0.5082	0.6117	0.4684	0.4311	0.5388	0.4565	0.3884	0.8256	0.0825	Efnb3
chr11	69447776	69447796	+	CGCCTCCTTGCAAGCTCTCA	0.4354	0.4581	0.6594	0.239	0.1902	0.2881	0.1703	-0.992	-0.9269	0.0069	Efnb3
chr11	69448049	69448069	+	ATCGGAACTCGTGGCCCCAG	0.5928	0.624	0.7432	0.8629	0.687	0.6729	0.4363	0.5811	0.1644	0.1978	Efnb3
chr11	69448054	69448074	+	AACTCGTGGCCCCAGAGGTT	0.4262	0.3379	0.6636	0.4457	0.3658	0.4804	0.3977	0.1592	0.6871	0.0084	Efnb3
chr11	69448088	69448108	+	GGAACTTGATGGTGAAGCGG	0.5013	0.6322	0.5965	0.5361	0.5254	0.7231	0.6659	0.7866	-0.0771	0.5586	Efnb3
chr11	69448121	69448141	+	GCCGGTCACATGTGAGAAGA	0.4359	0.5299	0.6108	0.5997	0.5142	0.6649	0.3861	0.5075	0.2001	0.0912	Efnb3
chr11	69448203	69448223	+	GTAGAACTCATAACTAGGAG	0.3131	0.6086	0.7228	0.4735	0.4859	0.679	0.3906	0.658	0.1353	0.8087	Efnb3
chr11	69448264	69448284	+	TCTAGCCGGTCCCCGATCTG	1.0	0.6131	0.8425	0.4965	0.6203	0.6466	0.6435	0.6563	0.1451	0.0701	Efnb3
chr11	69448302	69448322	+	GCCCTCTGCCTGGAACCTAC	0.2221	0.5148	0.6959	0.21	0.2947	0.3485	0.23	-0.4869	-0.0872	0.201	Efnb3
chr11	69450523	69450543	+	TTCGCCGAGTTCCAGTAGAC	1.0	0.4762	0.6258	0.3866	0.2739	0.3692	0.4013	-0.3825	-0.0891	0.1213	Efnb3
chr11	69450572	69450592	+	CCGCAAAACCTAACAGCAGC	0.2754	0.3848	0.6203	0.2902	0.019	0.4665	0.1586	-0.8658	-1.2446	0.0582	Efnb3
chr11	69453558	69453578	+	AAGAGGCGAACCATCATCCC	0.5738	0.567	0.7538	0.6734	0.5881	0.6516	0.6756	0.7668	0.9468	0.1291	Wrap53
chr11	69453585	69453605	+	CAGGCCTATGGTGCGGCCGT	0.7664	0.4871	0.6746	0.7639	0.6871	0.5146	0.3788	-0.0428	-0.1323	0.0184	Wrap53
chr11	69453594	69453614	+	GGTGCGGCCGTAGGAGCCAC	0.3378	0.4581	0.574	0.8016	0.5921	0.6798	0.6634	0.7591	0.4415	0.1131	Wrap53
chr11	69453602	69453622	+	CGTAGGAGCCACAGGCATAG	0.2314	0.5427	0.7668	0.3607	0.5097	0.6613	0.5318	0.4711	0.2781	0.1168	Wrap53
chr11	69454140	69454160	+	CGCACCTCACAGTCTCTGCC	0.4042	0.4848	0.6447	0.1653	0.2351	0.4486	0.4458	-0.285	-0.5957	0.1299	Wrap53
chr11	69454255	69454275	+	ACTCATCCTAGGAGCGAGAG	0.5564	0.6536	0.7133	0.4574	0.4732	0.596	0.5143	0.25	-0.0206	0.1781	Wrap53
chr11	69454372	69454392	+	CAGGTGGTTGTAAGCGCGAA	0.9507	0.5536	0.62	0.8743	0.5859	0.6544	0.3558	-0.1868	-0.3369	0.0531	Wrap53
chr11	69454668	69454688	+	GGTCATTACCACTTACTAGG	0.5391	0.7393	0.69	0.4686	0.367	0.6582	0.7013	0.9182	0.6167	0.5091	Wrap53
chr11	69454742	69454762	+	TGTCGCCCTCCACCATTCGA	0.5062	0.6354	0.6912	0.2962	0.3449	0.5594	0.6003	0.8352	0.7409	0.3591	Wrap53
chr11	69454747	69454767	+	CCCTCCACCATTCGAAGGAC	0.6295	0.5189	0.4592	0.4031	0.2997	0.5652	0.3988	-0.2922	-0.4987	0.0704	Wrap53
chr11	69468495	69468515	+	GGGGCAGGTTGTAAATCCGA	0.6221	0.6703	0.5647	0.6328	0.58	0.7311	0.5714	0.9198	0.7228	0.257	Wrap53
chr11	69468526	69468546	+	AGCACTATTGGTCAAGATAC	0.4002	0.5151	0.5505	0.3745	0.319	0.5337	0.2769	-0.446	0.3846	0.0364	Wrap53
chr11	69468536	69468556	+	GTCAAGATACAGGAACCGTC	0.6534	0.4751	0.6281	0.3751	0.4331	0.6346	0.4931	0.1864	0.3047	0.3605	Wrap53
chr11	69469301	69469321	+	GCGGGTGCTGAACTCGGACC	0.7532	0.5627	0.7303	0.7411	0.5979	0.6648	0.6025	0.5305	0.25	0.133	Wrap53
chr11	69469645	69469665	+	GTATTAAATTCTACTTCCAG	0.2046	0.618	0.7432	0.4248	0.3258	0.6598	0.4294	-0.0179	-0.2326	0.3879	Wrap53
chr11	69469741	69469761	+	TCATCACCACCGCATGGCGG	0.8586	0.5734	0.7773	0.5038	0.3217	0.6096	0.6589	0.5596	-0.2687	0.5811	Wrap53
chr11	69479305	69479325	+	GAAGTCACAGCACATGACGG	0.4974	0.7785	0.7999	0.529	0.5145	0.7073	0.7467	1.1279	0.2702	0.5178	Trp53
chr11	69480054	69480074	+	TCATCACACTGGAAGACTCC	0.2307	0.5959	0.6793	0.2703	0.333	0.6248	0.6097	0.656	0.8015	0.187	Trp53
chr11	69493609	69493629	+	TTGGGTCCGGTTGAACTGGC	0.6884	0.5009	0.6141	0.7429	0.5407	0.594	0.5697	-0.3708	-0.541	0.0669	Atp1b2
chr11	69494301	69494321	+	GCAGCATTACCCACATGGTG	0.2831	0.6516	0.5997	0.4804	0.5749	0.68	0.5976	1.1377	0.7001	0.6481	Atp1b2
chr11	69507173	69507193	+	AATTCTGCGTGGGTCCCTGG	0.2099	0.6055	0.7773	0.6782	0.5187	0.712	0.474	0.6755	0.3301	0.3253	Shbg
chr11	69507216	69507236	+	GGTCCACATCACAGTTTCCC	0.2044	0.5538	0.5896	0.1959	0.3807	0.6101	0.5711	0.2594	0.4493	0.1646	Shbg
chr11	69507232	69507252	+	TCCCAGGCTAGTGCGGGGAG	0.4218	0.4996	0.7889	0.7226	0.6065	0.5825	0.4435	-0.9214	-1.2493	0.0324	Shbg
chr11	69507288	69507308	+	CTCGCCGAATACAGCCGTCC	0.896	0.4903	0.5896	0.4687	0.4745	0.6041	0.3593	-0.0432	0.0649	0.003	Shbg
chr11	69507293	69507313	+	CGAATACAGCCGTCCAGGGC	0.8159	0.4878	0.7145	0.4312	0.3131	0.5373	0.35	0.0529	-0.0748	0.0487	Shbg
chr11	69507306	69507326	+	CCAGGGCAGGCACGAGCTGA	0.2728	0.4253	0.6439	0.5555	0.5564	0.6337	0.3952	0.122	-0.067	0.0123	Shbg
chr11	69507522	69507542	+	ACCGAAGTTTGGAAGTAGGG	0.3804	0.6707	0.7558	0.4701	0.5513	0.6476	0.5717	0.2763	-0.1765	0.2018	Shbg
chr11	69507573	69507593	+	TGCGCTGGGAGTGGTCAGCC	0.9213	0.427	0.5691	0.5904	0.3206	0.2039	0.1688	-1.0674	-1.2262	0.0071	Shbg
chr11	69507974	69507994	+	CATCTCCCATCGTCCAGCCG	0.4416	0.5948	0.8471	0.4077	0.4077	0.5647	0.5133	0.476	-0.1727	0.5553	Shbg
chr11	69508108	69508128	+	AATCACTCCCTCTGGATCCC	0.3867	0.4579	0.6736	0.3072	0.325	0.4591	0.4521	-0.027	0.1963	0.0928	Shbg
chr11	69508123	69508143	+	ATCCCAGGTTCGAAACTCAA	0.3741	0.6212	0.6119	0.4741	0.305	0.511	0.3904	-0.1628	0.0266	0.2468	Shbg
chr11	69508126	69508146	+	CCAGGTTCGAAACTCAAAGG	0.4113	0.6683	0.7858	0.6216	0.6413	0.7192	0.7379	1.0475	0.5203	0.591	Shbg
chr11	69508314	69508334	+	CATACTTGCTGATTTTGGTG	0.2745	0.5302	0.653	0.3435	0.3363	0.6425	0.397	-0.6292	-0.7978	0.2441	Shbg
chr11	69508373	69508393	+	CCATTGCTGAGGTACTTAGC	0.5836	0.6131	0.7727	0.4259	0.0	0.2285	0.4398	-0.5423	0.2044	0.1448	Shbg
chr11	69508576	69508596	+	GGATAGGGTCAATGTGTCTC	0.3969	0.3994	0.6688	0.3563	0.3075	0.4506	0.3184	-0.2476	-0.1569	0.0352	Shbg
chr11	69513599	69513619	+	ACCTGGGGAGTCACAAGGTA	0.3745	0.4733	0.6376	0.6722	0.5433	0.5999	0.6136	-0.1095	-0.0475	0.1109	Sat2
chr11	69531104	69531124	+	GCCTCCAGCTGACTACAATA	0.4484	0.4655	0.5788	0.325	0.3949	0.5121	0.4052	0.1629	0.7625	0.3679	Fxr2
chr11	69532109	69532129	+	CTATTCGAGAGCCAATGAAC	0.4002	0.5786	0.6487	0.3519	0.1269	0.5181	0.4806	0.2648	0.6279	0.1693	Fxr2
chr11	69532151	69532171	+	GGCCCGGGTGCGGATGATGA	0.5181	0.4506	0.7596	0.5151	0.583	0.6368	0.5467	0.319	-0.0137	0.033	Fxr2
chr11	69532344	69532364	+	CCCAGTCCCCTTGCAACCAA	0.2213	0.5186	0.6628	0.7451	0.4812	0.5888	0.4531	0.0649	-0.2734	0.1448	Fxr2
chr11	69534758	69534778	+	AGAAGCTACTAAGCACCTAG	0.3944	0.738	0.7041	0.3893	0.5	0.6709	0.5214	0.8146	0.5894	0.6384	Fxr2
chr11	69539707	69539727	+	GCACGGTGCCAACATCCAGC	0.6815	0.583	0.768	0.13	0.0	0.4837	0.3766	0.0924	0.1253	0.6783	Fxr2
chr11	69539779	69539799	+	CACTTTCCGAATCTATGGGG	0.571	0.6207	0.6412	0.6104	0.4831	0.6458	0.5394	0.5188	0.1766	0.2873	Fxr2
chr11	69539962	69539982	+	ACTTTTTCTATAGACACCAG	0.3393	0.6715	0.7432	0.6405	0.161	0.564	0.4439	-0.2657	-0.305	0.4649	Fxr2
chr11	69540001	69540021	+	AAGCTACCTTGAATTTTCCG	0.8311	0.6248	0.7716	0.3415	0.4962	0.6806	0.4618	-0.7712	-0.9221	0.7522	Fxr2
chr11	69540566	69540586	+	AAAGAACGGGAAAGTGATTC	0.5753	0.4231	0.6594	0.4053	0.174	0.3614	0.2563	-0.6849	-0.1976	0.0084	Fxr2
chr11	69540609	69540629	+	GTGGTGAGGGTTCGTGTGGA	0.2965	0.5357	0.6483	0.7485	0.6142	0.6801	0.5711	0.0269	-0.3666	0.009	Fxr2
chr11	69540634	69540654	+	ATAACGACAAGAAGAACCCC	0.4902	0.531	0.5173	0.334	0.5422	0.7504	0.6847	1.2325	0.8752	0.3095	Fxr2
chr11	69541353	69541373	+	GTATCACCTCTCCTACCTGC	0.2389	0.5613	0.5788	0.2521	0.4578	0.6998	0.6178	0.898	0.8288	0.7243	Fxr2
chr11	69546260	69546280	+	CTCTTTGCCTTTAGGACCCC	0.2655	0.3989	0.631	0.448	0.236	0.4648	0.3163	-0.4208	-0.7226	0.0614	Sox15
chr11	69546266	69546286	+	GCCTTTAGGACCCCAGGAGC	0.2312	0.4421	0.6487	0.41	0.3836	0.5488	0.4154	0.217	0.0162	0.0182	Sox15
chr11	69546639	69546659	+	CCAGGGTACACAACTACCCA	0.6135	0.5719	0.7538	0.3465	0.5786	0.6442	0.583	0.5455	0.3449	0.2006	Sox15
chr11	69546648	69546668	+	ACAACTACCCAAGGGAGCAG	0.2637	0.6204	0.6592	0.3534	0.3492	0.626	0.7047	0.9585	0.4034	0.5427	Sox15
chr11	69548340	69548360	+	TGGCTGCCTGAAGCAACTAG	0.2958	0.6494	0.7561	0.6262	0.5568	0.6835	0.5242	0.6729	0.2268	0.5333	Mpdu1
chr11	69548559	69548579	+	CACCACGGCAGGTACATTGG	0.4579	0.5906	0.8471	0.5351	0.6566	0.6839	0.6715	0.2864	0.1951	0.0969	Mpdu1
chr11	69548587	69548607	+	AGCAGAGTGACTACAGCCAG	0.237	0.6712	0.7041	0.7605	0.6508	0.7096	0.5526	0.7313	0.1573	0.2956	Mpdu1
chr11	69548615	69548635	+	GCGGGGAGAGCAGCGCCAGC	0.3514	0.4246	0.7822	0.4517	0.3932	0.5157	0.246	-0.0827	0.0067	0.1319	Mpdu1
chr11	69548636	69548656	+	GGACCATGGCATAGCAGGCA	0.6349	0.5665	0.5408	0.4717	0.4421	0.6595	0.4927	0.3016	-0.0753	0.0283	Mpdu1
chr11	69548773	69548793	+	CTCCTCTGTAGTGCATGACC	0.5266	0.5465	0.6487	0.3695	0.4773	0.6382	0.601	0.5274	0.5397	0.0798	Mpdu1
chr11	69548803	69548823	+	TGGCAACGGTCTGGAGTGTC	0.2975	0.4361	0.5432	0.7631	0.5493	0.5339	0.4308	-0.5338	-0.3522	0.0068	Mpdu1
chr11	69549375	69549395	+	GTGGACCCTCACTCACCTGA	0.6034	0.5795	0.6628	0.3516	0.5156	0.7152	0.4423	0.6226	0.4197	0.1501	Mpdu1
chr11	69549648	69549668	+	CAGCCACGATGCCCAGCCCG	0.4548	0.5639	0.6769	0.6184	0.6268	0.6277	0.6354	0.9743	0.1767	0.3771	Mpdu1
chr11	69553320	69553340	+	AGCTGGTCGTAACATTTCTC	0.6926	0.4776	0.7396	0.2497	0.3059	0.419	0.174	-0.0826	0.4692	0.1119	Mpdu1
chr11	69555887	69555907	+	ATTCCACCGCCATGTAGTCC	0.6008	0.5061	0.6179	0.3893	0.0025	0.4472	0.5114	0.3021	0.5179	0.0851	Cd68
chr11	69555914	69555934	+	CTGTACTCGGGCTCTGATGT	0.6004	0.5368	0.7444	0.4206	0.4913	0.6513	0.5225	0.6118	0.4742	0.0837	Cd68
chr11	69555923	69555943	+	GGCTCTGATGTAGGTCCTTA	0.3372	0.3943	0.5754	0.3807	0.3512	0.3902	0.1848	-0.8094	-0.3389	0.1712	Cd68
chr11	69556066	69556086	+	GTATACCTGTTTGAATCCAA	0.5622	0.6213	0.6203	0.664	0.4446	0.6843	0.4377	-0.0133	-0.0462	0.5404	Cd68
chr11	69556082	69556102	+	CCAAAGGTAAGCTGTCCATA	0.3969	0.4706	0.6688	0.3124	0.2586	0.4303	0.1795	-0.7175	-0.1543	0.1934	Cd68
chr11	69556433	69556453	+	CTTGGACCTTGGACTAGGCG	0.5222	0.5467	0.7984	0.4949	0.492	0.6209	0.4355	0.3238	-0.4408	0.5402	Cd68
chr11	69556440	69556460	+	CTTGGACTAGGCGAGGGTGG	0.6078	0.4958	0.8141	0.8465	0.4436	0.525	0.4667	0.4248	0.2342	0.1715	Cd68
chr11	69556685	69556705	+	GGCTGTAGGTGTCATCGTGA	0.7845	0.6406	0.7161	0.5806	0.453	0.6526	0.5082	0.3206	0.0753	0.1179	Cd68
chr11	69556693	69556713	+	GTGTCATCGTGAAGGATGGC	0.4697	0.5057	0.5266	0.4428	0.436	0.6104	0.4227	-0.1009	-0.3015	0.187	Cd68
chr11	69561430	69561450	+	CAAGTCTTACCCTTGATACA	0.6056	0.5822	0.7161	0.251	0.3386	0.4643	0.525	0.3607	0.4977	0.1721	Eif4a1
chr11	69561557	69561577	+	TCTCGTTCCAGTTACTCTGC	0.8413	0.5148	0.7161	0.1812	0.2394	0.5117	0.4266	-0.5177	-0.4937	0.1153	Eif4a1
chr11	69571299	69571319	+	TCGGCGCCGGCGCTGTGAGC	0.4616	0.3717	0.7737	0.5804	0.3338	0.5133	0.4206	0.0048	0.0419	0.0159	Senp3
chr11	69571341	69571361	+	GAGAGCTCGAGAGCGCTGGG	0.3196	0.6966	0.7653	0.7016	0.6454	0.7243	0.5652	0.5945	0.1823	0.4054	Senp3
chr11	69571363	69571383	+	GCCCCCAGTTGGCCCCACCT	0.6647	0.4127	0.7218	0.4144	0.4715	0.3513	0.2105	-0.5408	-0.1395	0.0399	Senp3
chr11	69571537	69571557	+	CCGGACTTGAGCCGGGGCTT	0.6129	0.2112	0.6736	0.5119	0.4281	0.3056	0.2891	-0.7986	-0.6902	0.0085	Senp3
chr11	69575322	69575342	+	TGTTAACTGGAACAAGATGC	0.3115	0.591	0.6203	0.2639	0.2135	0.6653	0.4751	0.693	0.4799	0.2213	Tnfsf13
chr11	69575522	69575542	+	AGATTTCGCCCCATCCTTCC	0.3336	0.2296	0.7303	0.4108	0.1346	0.3923	0.2106	-0.8239	0.1392	0.0677	Tnfsf13
chr11	69575522	69575542	+	AGATTTCGCCCCATCCTTCC	0.3336	0.2296	0.7303	0.4108	0.1346	0.3923	0.2106	-0.8239	0.1392	0.0677	Tnfsfm13
chr11	69575919	69575939	+	GCCGGCTCACCTCCCGCCTT	0.742	0.4369	0.7586	0.5832	0.5286	0.4242	0.2562	-0.3359	-0.2642	0.0328	Tnfsf13
chr11	69575919	69575939	+	GCCGGCTCACCTCCCGCCTT	0.742	0.4369	0.7586	0.5832	0.5286	0.4242	0.2562	-0.3359	-0.2642	0.0328	Tnfsfm13
chr11	69577786	69577806	+	CACAAACGGAGCTGGGGCCC	0.3414	0.413	0.6594	0.4994	0.2638	0.29	0.3544	-0.4609	-0.6754	0.0031	Tnfsfm13
chr11	69577820	69577840	+	CTGTGGCTGAGAATTCTTCC	0.2564	0.4041	0.7396	0.4638	0.326	0.5015	0.4682	-0.1999	0.3867	0.1723	Tnfsfm13
chr11	69578067	69578087	+	CAGGGCTTACCTGACAGTAC	0.4952	0.5876	0.7303	0.5192	0.5617	0.5397	0.6032	0.1465	0.5977	0.1897	Tnfsfm13
chr11	69578126	69578146	+	ATCTGGCGGTCGTAGCGCAG	1.0	0.5644	0.8707	0.5377	0.4554	0.6671	0.5677	0.682	0.3046	0.092	Tnfsfm13
chr11	69578126	69578146	+	ATCTGGCGGTCGTAGCGCAG	1.0	0.5644	0.8707	0.5377	0.4554	0.6671	0.5677	0.682	0.3046	0.092	Tnfsf12
chr11	69584339	69584359	+	GCTCCATCCTGTCCTGGCCG	0.4581	0.5412	0.7443	0.4193	0.4894	0.6055	0.5503	0.6052	-0.5605	0.791	Tnfsf12
chr11	69584339	69584359	+	GCTCCATCCTGTCCTGGCCG	0.4581	0.5412	0.7443	0.4193	0.4894	0.6055	0.5503	0.6052	-0.5605	0.791	Tnfsfm13
chr11	69584454	69584474	+	TGGGCTGCAATAGCTCGGCG	0.8013	0.6498	0.6813	0.4853	0.6049	0.6832	0.5258	1.0274	0.1949	0.4498	Tnfsf12
chr11	69584454	69584474	+	TGGGCTGCAATAGCTCGGCG	0.8013	0.6498	0.6813	0.4853	0.6049	0.6832	0.5258	1.0274	0.1949	0.4498	Tnfsfm13
chr11	69584475	69584495	+	GGCCGCGCCTTCCGGCCTTT	0.7162	0.3488	0.7019	0.4202	0.2439	0.1552	0.0548	-1.2751	-0.649	0.0604	Tnfsf12
chr11	69584475	69584495	+	GGCCGCGCCTTCCGGCCTTT	0.7162	0.3488	0.7019	0.4202	0.2439	0.1552	0.0548	-1.2751	-0.649	0.0604	Tnfsfm13
chr11	69585635	69585655	+	TCTGGGGATTCAGTTCCTAG	0.3047	0.6942	0.8235	0.4687	0.5642	0.6629	0.5107	0.5199	0.3764	0.7327	Tnfsf12
chr11	69585635	69585655	+	TCTGGGGATTCAGTTCCTAG	0.3047	0.6942	0.8235	0.4687	0.5642	0.6629	0.5107	0.5199	0.3764	0.7327	Tnfsfm13
chr11	69586450	69586470	+	GGCTGACCACGACCAGCAGG	0.2199	0.5834	0.7325	0.5128	0.5661	0.6665	0.6105	1.1081	0.2738	0.3333	Tnfsf12
chr11	69586450	69586470	+	GGCTGACCACGACCAGCAGG	0.2199	0.5834	0.7325	0.5128	0.5661	0.6665	0.6105	1.1081	0.2738	0.3333	Tnfsfm13
chr11	69586471	69586491	+	GGCCAAGGCAGGCCAGCGCC	0.2418	0.325	0.6613	0.4877	0.236	0.2478	0.3524	-0.0991	-0.1705	0.0709	Tnfsf12
chr11	69586471	69586491	+	GGCCAAGGCAGGCCAGCGCC	0.2418	0.325	0.6613	0.4877	0.236	0.2478	0.3524	-0.0991	-0.1705	0.0709	Tnfsfm13
chr11	69630275	69630295	+	TGTTCATGATGCGGATTCGA	0.5996	0.5784	0.508	0.3617	0.349	0.6104	0.3693	0.1171	-0.0606	0.1469	Polr2a
chr11	69631099	69631119	+	CTCGTGCAGATTGACCTAAC	0.9282	0.4657	0.7396	0.8143	0.4111	0.3885	0.2062	-0.7309	0.0767	0.0552	Polr2a
chr11	69631161	69631181	+	TTGATAAGCTCCTTAAGTCG	0.7146	0.6497	0.69	0.477	0.4113	0.63	0.6419	0.7113	0.2704	0.4235	Polr2a
chr11	69631216	69631236	+	CAGCATAGTGGAAAGTGTTC	0.3387	0.3716	0.7019	0.4	0.359	0.4413	0.2685	-0.3082	0.2067	0.0327	Polr2a
chr11	69631278	69631298	+	AGAGCTCCCACCATTTCTCC	0.4126	0.5294	0.6746	0.2543	0.3852	0.5804	0.387	-0.0027	0.4645	0.1123	Polr2a
chr11	69631291	69631311	+	TTTCTCCAGGATGGGCCTAT	0.4598	0.473	0.6736	0.4911	0.0	0.2567	0.1403	-1.0876	-0.1933	0.3404	Polr2a
chr11	69632472	69632492	+	TTTGATGGGATGCAGGTCAG	0.391	0.603	0.833	0.696	0.2107	0.4938	0.5648	0.269	0.0481	0.0463	Polr2a
chr11	69632528	69632548	+	CATTCCAGATCATCCGCAGA	0.8379	0.6075	0.6463	0.4851	0.1842	0.6048	0.3454	0.0818	-0.2187	0.1574	Polr2a
chr11	69632536	69632556	+	ATCATCCGCAGAAGGTTACA	0.4588	0.4774	0.6594	0.3033	0.1755	0.452	0.4502	0.2776	0.6102	0.1034	Polr2a
chr11	69632540	69632560	+	TCCGCAGAAGGTTACAAGGG	0.5156	0.6646	0.6672	0.5105	0.6231	0.6849	0.6433	1.0001	0.2748	0.2082	Polr2a
chr11	69632785	69632805	+	CCTCCTGAAGGGTGCGCCGC	0.6517	0.3202	0.6368	0.4511	0.2658	0.4926	0.234	-0.6261	-0.9835	0.0049	Polr2a
chr11	69633613	69633633	+	TCTACAAAGCCTCGGCTCTC	0.4687	0.4225	0.5896	0.3366	0.0819	0.3044	0.1923	-0.9317	-0.4445	0.0467	Polr2a
chr11	69633640	69633660	+	TAATCATCCTTGATAAAGTG	0.3903	0.6547	0.6044	0.4192	0.3989	0.6806	0.6646	0.5198	-0.0317	0.2926	Polr2a
chr11	69634129	69634149	+	TGAAGTTGTTATATTCAGAG	0.5875	0.6548	0.6944	0.3485	0.3609	0.643	0.2432	-0.0897	-0.409	0.4121	Polr2a
chr11	69634493	69634513	+	CAATGCCAATGGTATGACCT	0.3475	0.6072	0.7491	0.3871	0.4251	0.5596	0.6188	0.0737	0.2383	0.1077	Polr2a
chr11	69634685	69634705	+	TGATGTCATGCCCCATCTCC	0.4072	0.4924	0.6628	0.3768	0.4364	0.4847	0.5544	0.244	0.4207	0.0421	Polr2a
chr11	69634716	69634736	+	ATGGACCAGCGAGCCTGCTG	0.2736	0.6055	0.8283	0.628	0.5743	0.7343	0.6199	0.6607	0.2157	0.0427	Polr2a
chr11	69634886	69634906	+	CCAGGAGAGATGTGCTTGTA	0.4442	0.3739	0.6436	0.5164	0.49	0.4742	0.2621	-0.4649	-0.0561	0.0111	Polr2a
chr11	69634907	69634927	+	GGGCCACTATCTTCATCATC	0.641	0.4227	0.5647	0.478	0.2978	0.3842	0.267	-1.0179	-0.1045	0.2386	Polr2a
chr11	69634946	69634966	+	CGGATACAATTGATGTGTCC	0.6929	0.5142	0.7066	0.4599	0.3129	0.5424	0.3891	-0.219	-0.1459	0.0205	Polr2a
chr11	69634998	69635018	+	TCCACAGGGGCCGGGGCTTG	0.2921	0.4338	0.7018	0.6567	0.5336	0.3862	0.3068	-0.1689	-0.6207	0.0013	Polr2a
chr11	69635409	69635429	+	TTGGGTCACACACCCGCTCC	0.5233	0.5311	0.7444	0.6893	0.5153	0.468	0.4787	0.1505	0.2068	0.0082	Polr2a
chr11	69635474	69635494	+	TCTTGCACAATACCCATGAC	0.3535	0.6076	0.6673	0.3434	0.1548	0.5558	0.6047	0.506	0.5303	0.1613	Polr2a
chr11	69635507	69635527	+	TGGGGGGTGACAATCATTCG	0.7705	0.5436	0.8235	0.6922	0.6029	0.6402	0.6416	0.2512	-0.1886	0.2017	Polr2a
chr11	69635750	69635770	+	ATTCAACCGAAAAGTAGACC	0.6204	0.5579	0.6452	0.1786	0.045	0.5551	0.3615	0.0186	-0.0743	0.0737	Polr2a
chr11	69635755	69635775	+	ACCGAAAAGTAGACCAGGGG	0.8376	0.6076	0.7558	0.6084	0.5544	0.6464	0.3626	-0.0752	-0.4341	0.1893	Polr2a
chr11	69636410	69636430	+	AGATGAAGGTCACTGGGCTT	0.2191	0.4445	0.7161	0.5475	0.314	0.4779	0.4944	0.0659	0.1682	0.079	Polr2a
chr11	69636509	69636529	+	CGTACTAATTCCTGAAGTCT	0.9003	0.4823	0.4796	0.4218	0.2599	0.5454	0.4317	-0.1949	0.0393	0.0247	Polr2a
chr11	69636811	69636831	+	CACCCACTTGGTCAATGGAT	0.5247	0.5494	0.5301	0.5031	0.5129	0.5947	0.4805	-0.2766	0.0621	0.0992	Polr2a
chr11	69636816	69636836	+	ACTTGGTCAATGGATAGGTT	0.5242	0.4579	0.7239	0.38	0.4035	0.6215	0.5429	-0.144	0.3283	0.0879	Polr2a
chr11	69636913	69636933	+	TGCCCTTCAACCGTTGCTTC	0.8561	0.2459	0.6604	0.2059	0.1758	0.3402	0.1061	-1.0676	-0.87	0.0153	Polr2a
chr11	69636922	69636942	+	ACCGTTGCTTCAGGGACTTG	0.5024	0.5726	0.7291	0.3484	0.5369	0.6096	0.4346	-0.0688	-0.237	0.0687	Polr2a
chr11	69637602	69637622	+	CACTCAGGCCGGGCATAGCG	1.0	0.5456	0.6753	0.4344	0.4981	0.5873	0.6082	0.2954	-0.3335	0.3903	Polr2a
chr11	69638007	69638027	+	AGATGTTTTTGCCCTTGCAC	0.4008	0.5015	0.7161	0.2844	0.1603	0.5949	0.3423	-0.9342	-0.9438	0.1171	Polr2a
chr11	69638058	69638078	+	GCTGCCCCTTAGATTTGGCC	0.4603	0.4441	0.6447	0.438	0.0	0.4873	0.299	0.0103	-0.3422	0.4069	Polr2a
chr11	69638265	69638285	+	AGGAAGCCCACATGAAACAC	0.2272	0.6584	0.6013	0.5072	0.4398	0.6949	0.6708	0.9789	0.7824	0.292	Polr2a
chr11	69651432	69651452	+	TCTTGCAGTGTCCCTAGTCC	0.5027	0.4178	0.7444	0.3559	0.2592	0.5692	0.5114	0.3717	0.2805	0.1302	Slc35g3
chr11	69651472	69651492	+	GCCCAAGGGTGCTGCCAAAC	0.406	0.3938	0.6736	0.6372	0.3197	0.2521	0.1293	-1.0298	-0.1729	0.0081	Slc35g3
chr11	69651482	69651502	+	GCTGCCAAACAGGCCACACC	0.2072	0.5489	0.7077	0.3854	0.3706	0.5645	0.6601	0.2681	0.1672	0.122	Slc35g3
chr11	69651523	69651543	+	GGCTCTCGAGGCAGAGTGCC	0.2064	0.3989	0.4734	0.5275	0.3968	0.3773	0.4449	-1.2992	-1.5691	0.062	Slc35g3
chr11	69651526	69651546	+	TCTCGAGGCAGAGTGCCAGG	0.2686	0.6996	0.8141	0.5293	0.4296	0.6536	0.656	1.0934	0.6967	0.4851	Slc35g3
chr11	69651579	69651599	+	ACAGTGACTGCGTTGCCGGC	1.0	0.5033	0.7381	0.5664	0.1376	0.502	0.506	0.3446	0.1607	0.4235	Slc35g3
chr11	69651602	69651622	+	CACCACCTGAACAGCACTGT	0.2546	0.6552	0.6594	0.2954	0.4873	0.6281	0.5613	0.3057	0.3956	0.0638	Slc35g3
chr11	69651619	69651639	+	TGTAGGCGCAACCAATGCTG	0.5517	0.6498	0.7561	0.5491	0.6017	0.7723	0.7134	1.2135	0.5714	0.332	Slc35g3
chr11	69651663	69651683	+	AAGGCCCGAACCCGAACATC	0.9228	0.4215	0.5505	0.5691	0.4813	0.5381	0.423	0.0444	0.4168	0.0327	Slc35g3
chr11	69651666	69651686	+	GCCCGAACCCGAACATCAGG	0.492	0.6338	0.7325	0.3156	0.4101	0.673	0.5436	0.6802	-0.2627	0.518	Slc35g3
chr11	69651704	69651724	+	ACCACGGAACTTAAGTAACA	0.4075	0.5407	0.6556	0.2289	0.3632	0.5443	0.5205	0.1758	0.3286	0.1198	Slc35g3
chr11	69651764	69651784	+	CTCCAACGAGGGCAACTGGG	0.5004	0.6392	0.7168	0.5432	0.5916	0.6781	0.6461	0.5099	-0.0132	0.3026	Slc35g3
chr11	69651884	69651904	+	ACAGCGATGGTGATGTTTGG	0.223	0.5554	0.7867	0.4882	0.6051	0.6842	0.5363	-0.0159	-0.031	0.3296	Slc35g3
chr11	69651944	69651964	+	GAAGTCAGGTAGGTTGAAAT	0.4208	0.3429	0.7633	0.4293	0.3574	0.5325	0.2546	-0.3824	0.0233	0.0197	Slc35g3
chr11	69667139	69667159	+	GCTGGGTATCTCCCGTCTAC	0.897	0.3328	0.768	0.2712	0.4064	0.4546	0.3105	-0.4691	-0.0885	0.0437	Zbtb4
chr11	69667211	69667231	+	GGTCACCTCAGATCCTACTG	0.4117	0.6892	0.7999	0.4484	0.5546	0.6932	0.6526	0.8791	0.2675	0.6163	Zbtb4
chr11	69667361	69667381	+	CAAGCGACTACAGACCCACG	1.0	0.7573	0.7537	0.4755	0.6346	0.716	0.7238	1.264	0.4858	0.6547	Zbtb4
chr11	69667377	69667397	+	CACGAGGCTCAGTGTCGACG	1.0	0.6142	0.7998	0.388	0.4882	0.6753	0.556	0.6778	-0.1101	0.1257	Zbtb4
chr11	69667401	69667421	+	TCCAACACTCGGGGGTCTGC	0.3441	0.3243	0.7066	0.0809	0.211	0.4296	0.3017	-0.7958	-0.8502	0.0157	Zbtb4
chr11	69667606	69667626	+	GCAATGTACACTCGTGGCGG	0.7805	0.592	0.7384	0.4746	0.3378	0.5859	0.5868	0.6859	-0.3553	0.5419	Zbtb4
chr11	69667634	69667654	+	CCCCTGCCGCTACTGTGAGA	0.5789	0.5248	0.768	0.3869	0.3603	0.6179	0.5325	0.3207	0.2156	0.06	Zbtb4
chr11	69667670	69667690	+	TGAGTACCGCACCAAGCACG	0.5597	0.6494	0.7325	0.6185	0.451	0.6991	0.7658	1.5733	0.6205	0.7066	Zbtb4
chr11	69667693	69667713	+	TGTGGCACACTGGGGAGCGC	0.4789	0.4912	0.7208	0.341	0.3936	0.6122	0.3887	0.4167	0.2067	0.2176	Zbtb4
chr11	69668394	69668414	+	AGTGAGAAGACACCCAATGG	0.3991	0.7044	0.8235	0.5559	0.6114	0.7199	0.765	1.3389	1.0215	0.2548	Zbtb4
chr11	69668407	69668427	+	CCAATGGAGGCTACAAACCC	0.6118	0.6065	0.6722	0.4437	0.5577	0.6779	0.7002	0.9889	0.8236	0.1032	Zbtb4
chr11	69668480	69668500	+	GCCCTACAAGACCTACAGTC	0.8319	0.4976	0.5857	0.4254	0.558	0.609	0.5571	0.7254	0.8117	0.1839	Zbtb4
chr11	69668682	69668702	+	GGGGGCGGACCAGCCGGCAC	1.0	0.3716	0.7728	0.798	0.729	0.6043	0.4189	-0.1511	-0.444	0.0292	Zbtb4
chr11	69668685	69668705	+	GGCGGACCAGCCGGCACAGG	0.6732	0.3996	0.7716	0.6999	0.6887	0.6833	0.5219	0.5375	0.1111	0.0226	Zbtb4
chr11	69668878	69668898	+	GCCGGAATCTGCGGGCTGGG	0.5588	0.5771	0.6945	0.5496	0.6714	0.667	0.5425	0.2263	-0.5489	0.2818	Zbtb4
chr11	69668952	69668972	+	TCCCCCACAGGGACTGGCCG	0.4746	0.466	0.7915	0.3059	0.5734	0.5737	0.2955	-0.4522	-1.2275	0.4011	Zbtb4
chr11	69669014	69669034	+	CACTGTGCGAATTGGGGAAG	0.2327	0.4226	0.7149	0.4628	0.5832	0.6251	0.2881	-0.7151	-0.9483	0.013	Zbtb4
chr11	69669153	69669173	+	CAAGAGGAATCGAAGGCTGG	0.2582	0.5414	0.8423	0.4099	0.4807	0.6325	0.5657	0.4309	0.1181	0.0234	Zbtb4
chr11	69677769	69677789	+	AACACTAAGGATAACGGAGA	0.4852	0.6235	0.6179	0.39	0.5128	0.6775	0.4727	0.4908	0.36	0.0494	Chrnb1
chr11	69677822	69677842	+	TGATAATGATGGGCACCGCC	0.5273	0.5063	0.6187	0.3189	0.3219	0.5233	0.3762	-0.3386	-0.6495	0.5126	Chrnb1
chr11	69677826	69677846	+	AATGATGGGCACCGCCAGGG	0.483	0.6292	0.7086	0.7986	0.5597	0.6172	0.5849	0.5624	0.1834	0.0473	Chrnb1
chr11	69677879	69677899	+	AGAACACAGTGAGCGTCAGC	0.3924	0.4283	0.6604	0.1667	0.1427	0.5605	0.3806	0.0333	0.0974	0.0893	Chrnb1
chr11	69683551	69683571	+	AGATGGCCAGGAGCGTGATG	0.3508	0.6221	0.8518	0.5288	0.5645	0.6771	0.5532	0.6641	0.2438	0.1747	Chrnb1
chr11	69683578	69683598	+	ATGGGGCAATGACGTTGACC	0.6042	0.5425	0.6971	0.4431	0.4229	0.6114	0.5624	0.543	0.6381	0.0623	Chrnb1
chr11	69683589	69683609	+	ACGTTGACCAGGTAGAAGAG	0.7226	0.72	0.7936	0.4414	0.4141	0.6672	0.7588	1.2811	0.9566	0.6052	Chrnb1
chr11	69683682	69683702	+	GGAAGTTGGATTAACCTAGA	0.4022	0.4591	0.6877	0.5715	0.4753	0.6336	0.3263	-0.0265	0.459	0.1005	Chrnb1
chr11	69684276	69684296	+	CCACGTCCACTCACCAATGA	0.5823	0.5272	0.7444	0.3321	0.2666	0.5186	0.4227	-0.2391	-0.3765	0.0882	Chrnb1
chr11	69684366	69684386	+	CTCAGAGCTGTCATAGCTGT	0.3318	0.6021	0.6345	0.5661	0.5637	0.6617	0.3866	-0.294	-0.3685	0.0873	Chrnb1
chr11	69684771	69684791	+	ATACCACAACATTGATGTCC	0.2136	0.5169	0.4938	0.1519	0.0822	0.5428	0.4911	0.12	0.329	0.0084	Chrnb1
chr11	69684802	69684822	+	GAAATTTCCGTCATTGCTAA	0.5444	0.5028	0.7019	0.2117	0.0	0.2215	0.0175	-2.1036	-2.1918	0.0188	Chrnb1
chr11	69684975	69684995	+	TTGTTCAGCAGCACCACATC	0.5255	0.4161	0.7303	0.5128	0.1213	0.4229	0.2403	-0.6477	0.1568	0.0354	Chrnb1
chr11	69685068	69685088	+	CTGTAGTCGGTCCACTCCTA	0.4707	0.4057	0.7538	0.5953	0.4517	0.5181	0.4613	0.3828	0.6786	0.0589	Chrnb1
chr11	69686425	69686445	+	TGATGAGTTGCGCCAGGGTG	0.4212	0.4442	0.7168	0.6873	0.5692	0.6012	0.4134	-0.0761	-0.4163	0.062	Chrnb1
chr11	69690241	69690261	+	GTGACCACACGGAGTCCCAC	0.6059	0.551	0.6368	0.4602	0.5406	0.6823	0.4995	0.7591	0.6895	0.3771	Fgf11
chr11	69690527	69690547	+	TCCCATCGGGATTCGCCTGG	1.0	0.6448	0.7999	0.5334	0.6153	0.6518	0.5132	0.6334	0.1206	0.1625	Fgf11
chr11	69690577	69690597	+	GTGACGATGCCTTTGAGCTG	0.2837	0.5421	0.7395	0.3916	0.5152	0.6769	0.5882	0.6158	0.0612	0.418	Fgf11
chr11	69692294	69692314	+	ACAGTCGCACCTTGGACAGC	0.3633	0.5198	0.6736	0.2997	0.1025	0.4257	0.3677	-0.2408	-0.1171	0.1036	Fgf11
chr11	69692408	69692428	+	CCTCCCGCTTCTGTCGGATC	0.8771	0.4678	0.6746	0.4769	0.3713	0.4318	0.3886	-0.2917	-0.2904	0.0172	Fgf11
chr11	69694963	69694983	+	GAGTGGCTCCGAGCCGTGTC	0.6797	0.4483	0.7334	0.6007	0.5238	0.5829	0.5015	-0.0879	0.0101	0.031	Tmem102
chr11	69695006	69695026	+	CCGGGATCAAGTCGAAGAGC	0.5463	0.5408	0.5778	0.5393	0.3366	0.6299	0.5963	0.5687	0.3144	0.0436	Tmem102
chr11	69695009	69695029	+	GGATCAAGTCGAAGAGCAGG	0.3556	0.6363	0.5635	0.5657	0.3704	0.699	0.6304	1.0422	0.0685	0.5981	Tmem102
chr11	69695039	69695059	+	GGGGCTCTGGAGTTGCCAGG	0.3757	0.6645	0.7631	0.7006	0.713	0.7217	0.5912	0.7696	0.4091	0.4058	Tmem102
chr11	69695105	69695125	+	GGGCGCCTGGGACCGGGATC	0.7464	0.2717	0.7728	0.6551	0.5245	0.4494	0.0896	-1.0177	-0.7915	0.0025	Tmem102
chr11	69695142	69695162	+	AGCCAACTTAACGAAGAACC	0.5654	0.6036	0.6203	0.4561	0.3671	0.6373	0.6656	0.5592	0.3198	0.1111	Tmem102
chr11	69695226	69695246	+	TTGGCTTTCGTCGGCGTCCA	1.0	0.425	0.6037	0.6184	0.4595	0.5074	0.3232	-0.118	-0.4671	0.0297	Tmem102
chr11	69695306	69695326	+	AAGACGATTGGGACTCTGAA	0.726	0.568	0.6683	0.5327	0.5237	0.6768	0.5239	-0.1337	-0.058	0.1799	Tmem102
chr11	69695446	69695466	+	ATATCACTTTCTTCTGGGAC	0.2098	0.4504	0.5833	0.3782	0.1061	0.5506	0.2907	-0.6559	-0.9156	0.031	Tmem102
chr11	69695469	69695489	+	AGGTCCTAAGCAATCCTGCC	0.4896	0.5369	0.5833	0.3633	0.3403	0.4866	0.393	-0.307	-0.3095	0.0833	Tmem102
chr11	69695611	69695631	+	GTAAAGCCGGCATCATAATG	0.7621	0.5927	0.7561	0.3666	0.4688	0.7127	0.5674	0.5747	0.3627	0.4841	Tmem102
chr11	69695654	69695674	+	AGGGGGCGTGCCCTAAATCT	0.7991	0.4361	0.7147	0.5714	0.5485	0.5149	0.3629	-0.2785	0.1576	0.0129	Tmem102
chr11	69695713	69695733	+	TCTGCCTGGGGTGGAAAACG	0.4354	0.5933	0.6202	0.5113	0.5429	0.6303	0.6387	0.4227	-0.2511	0.108	Tmem102
chr11	69703357	69703377	+	AACCGTTTGGATTTGTGCAG	0.3053	0.565	0.7716	0.4445	0.3057	0.598	0.3378	0.4574	0.1224	0.4246	Spem3
chr11	69703465	69703485	+	GAAGGCTTGAATCTTGGGAA	0.251	0.603	0.6673	0.4093	0.4984	0.6511	0.363	0.3918	0.1293	0.1118	Spem3
chr11	69703501	69703521	+	GGAATCCTGGATTTGTGGTA	0.2595	0.4023	0.6531	0.4195	0.5203	0.6575	0.4053	-0.0251	0.2519	0.1989	Spem3
chr11	69703824	69703844	+	GAGGCTTGTGTTAAACTGGA	0.2722	0.5868	0.5017	0.4724	0.5201	0.7285	0.6195	0.2735	-0.0544	0.1688	Spem3
chr11	69703955	69703975	+	GGAGTGAAGGCAGGGTTTCG	0.308	0.3893	0.7668	0.4152	0.5627	0.6304	0.3914	0.0327	-0.0642	0.0615	Spem3
chr11	69704037	69704057	+	GTTTTCCTCTCAGAACGGCA	0.2651	0.6215	0.5857	0.4465	0.0112	0.6113	0.5679	-0.0754	-0.5226	0.7447	Spem3
chr11	69704142	69704162	+	AACTCCAGGTAGCCCAGCCT	0.2231	0.5244	0.7077	0.3712	0.2676	0.2996	0.3526	-0.5121	-0.2542	0.0324	Spem3
chr11	69704215	69704235	+	CAGCTGTACCAGAATTTACT	0.2958	0.5138	0.7727	0.2026	0.1884	0.3526	0.1929	-0.6767	0.1503	0.1111	Spem3
chr11	69704242	69704262	+	TCATCTCTTGGGGTCTGGAG	0.2805	0.5399	0.7144	0.6449	0.3604	0.5969	0.4651	0.2464	-0.187	0.2928	Spem3
chr11	69704376	69704396	+	CCAAAAGTAGCCACTATTGA	0.5073	0.4917	0.7161	0.2103	0.055	0.4066	0.231	-1.1001	-0.8804	0.148	Spem3
chr11	69704460	69704480	+	GTCATGGACAGTGCTAGGGC	0.2878	0.4642	0.705	0.311	0.4544	0.6103	0.5258	0.4399	0.1457	0.0107	Spem3
chr11	69704703	69704723	+	GATTGGAAGGGAGCATATGT	0.4312	0.4874	0.6864	0.3382	0.4696	0.6494	0.5721	0.75	1.1328	0.2159	Spem3
chr11	69704751	69704771	+	GTACAGGCTGAGTTTTGCTT	0.2169	0.4078	0.7869	0.3471	0.3967	0.5984	0.4641	-0.7546	-0.5996	0.3879	Spem3
chr11	69704807	69704827	+	TGGAATCTGGTGTGAGCTAG	0.4796	0.4964	0.6663	0.566	0.6046	0.6588	0.2647	-0.3641	-0.8175	0.0314	Spem3
chr11	69704812	69704832	+	TCTGGTGTGAGCTAGAGGGC	0.298	0.58	0.6815	0.5749	0.4994	0.5362	0.5102	0.5833	0.4167	0.1091	Spem3
chr11	69704879	69704899	+	TGTGGCCTTGACGGGGGCAT	0.3637	0.3696	0.6877	0.7343	0.5703	0.5028	0.2994	-0.736	-0.9594	0.1072	Spem3
chr11	69705086	69705106	+	GTGCTCATGGGTGTTGGTTG	0.2886	0.5259	0.7999	0.6907	0.6169	0.6721	0.522	0.5252	0.0911	0.1001	Spem3
chr11	69705164	69705184	+	CTTGTTGTCTTGCGGTGAAG	0.5372	0.5624	0.7621	0.4742	0.378	0.5421	0.2292	-0.1026	-0.471	0.4617	Spem3
chr11	69705403	69705423	+	TGTTTGGTATCCAAGAGTCT	0.2506	0.5163	0.7255	0.3051	0.1818	0.5537	0.4759	0.1225	0.5328	0.2499	Spem3
chr11	69705424	69705444	+	GGTGATTGCCGTGCCCAGGT	0.4438	0.5831	0.6957	0.5937	0.5642	0.6605	0.4985	0.6618	0.7539	0.1781	Spem3
chr11	69705469	69705489	+	GGGCAGGGGTTCTTGAACAC	0.4157	0.5328	0.7538	0.7567	0.6002	0.662	0.5829	0.5753	0.5486	0.0636	Spem3
chr11	69708013	69708033	+	CACTGATCCCTGGCATCATA	0.3856	0.3285	0.6959	0.3528	0.266	0.3826	0.1705	-0.8713	-0.2877	0.1057	Spem2
chr11	69708031	69708051	+	TAAGGTATGTGGCCCCCTGA	0.3178	0.5447	0.7775	0.5715	0.5349	0.5267	0.3983	0.3195	0.453	0.095	Spem2
chr11	69708060	69708080	+	GCTATAACCCACAGTGACCC	0.2214	0.5806	0.6452	0.2282	0.4441	0.6765	0.7203	0.9259	0.3284	0.5063	Spem2
chr11	69708202	69708222	+	GATTTGGCCTCTACTCGCTT	0.5895	0.4951	0.7538	0.4134	0.2824	0.5913	0.4797	-0.1857	-0.0848	0.4651	Spem2
chr11	69708227	69708247	+	AGCGGCGCAGCTCTGGTGAC	0.534	0.4522	0.7098	0.5886	0.5624	0.5947	0.4603	0.2125	0.0854	0.0344	Spem2
chr11	69708357	69708377	+	GGGTTGCTTGGCATGCGGGC	0.5204	0.4532	0.6909	0.5347	0.4249	0.6273	0.3846	-0.4353	-0.8702	0.1105	Spem2
chr11	69708374	69708394	+	GGCAGGAATGACCCTCCGGA	0.5057	0.5586	0.705	0.4829	0.6103	0.6656	0.5721	0.3626	0.1279	0.3601	Spem2
chr11	69708402	69708422	+	CCGGTCTTCCATGTCAAAAA	0.6147	0.3653	0.7161	0.3349	0.1664	0.2896	0.2366	-0.6837	-0.6836	0.0651	Spem2
chr11	69708439	69708459	+	TGTGACATCTTGTGGCCTTG	0.2145	0.5988	0.7479	0.4206	0.3273	0.5305	0.3167	0.1651	-0.2496	0.4023	Spem2
chr11	69708453	69708473	+	GCCTTGAGGTTGTTTACGAA	0.7174	0.5487	0.7097	0.4609	0.1706	0.4043	0.2224	-0.3562	-0.6211	0.0559	Spem2
chr11	69709105	69709125	+	TGATGTTGACCAGAATGATG	0.2505	0.739	0.7041	0.3189	0.4325	0.677	0.5672	0.5256	0.0066	0.1992	Spem2
chr11	69712078	69712098	+	GACCGGATTTCCGATTTGAG	0.6158	0.6134	0.7747	0.2603	0.458	0.6518	0.5752	0.2246	-0.1353	0.3175	Spem1
chr11	69712222	69712242	+	CAGTGGCGGGAACAGATTGC	0.5176	0.4417	0.768	0.4756	0.4743	0.5856	0.481	0.1901	0.6191	0.044	Spem1
chr11	69712237	69712257	+	ATTGCAGGGTGCTGATGTGG	0.2096	0.6172	0.606	0.7792	0.5198	0.6469	0.6707	0.707	0.3067	0.0478	Spem1
chr11	69712258	69712278	+	GGTTTCTCATCATCAGTATC	0.7922	0.3862	0.6203	0.3658	0.0629	0.3737	0.2196	-0.8657	-0.3033	0.0571	Spem1
chr11	69712297	69712317	+	CAGCGGGCACGGCGAGATGG	0.7545	0.4161	0.7607	0.7852	0.6724	0.6995	0.5921	0.8975	0.2773	0.0874	Spem1
chr11	69712404	69712424	+	GGGGTAGGTCTGCTTCCTCA	0.2671	0.4376	0.7633	0.3663	0.6516	0.6624	0.4172	0.0817	0.2025	0.0819	Spem1
chr11	69712646	69712666	+	TATGGAACATTCGGTGTAAG	0.8108	0.575	0.7291	0.5689	0.3378	0.5714	0.5615	-0.0596	-0.425	0.3227	Spem1
chr11	69712671	69712691	+	GCGGATTCGGCTCCAGAGCT	0.9659	0.5165	0.6141	0.5954	0.5813	0.5848	0.4238	0.3555	0.2164	0.0378	Spem1
chr11	69712869	69712889	+	GATGTTGGGGTTTTGATACG	0.536	0.6468	0.7858	0.4776	0.6948	0.6919	0.5159	-0.7386	-0.758	0.1636	Spem1
chr11	69712879	69712899	+	TTTTGATACGAGGCCCACCC	0.8596	0.507	0.7633	0.4885	0.0	0.2962	0.3784	-0.0512	-0.1243	0.3387	Spem1
chr11	69717831	69717851	+	GGTCGGTAAAGAGCGCCAGC	0.6932	0.495	0.7538	0.2274	0.2452	0.5321	0.4193	0.065	0.0805	0.1655	Nlgn2
chr11	69718062	69718082	+	CAATGAGCATGTCGTAGTTG	0.5039	0.5637	0.7291	0.4315	0.3384	0.6122	0.3841	-0.3531	-0.8495	0.0523	Nlgn2
chr11	69718124	69718144	+	ACTACGTCGCCGTCCACCAC	1.0	0.5425	0.7454	0.6154	0.4201	0.6405	0.5608	0.623	0.6238	0.1111	Nlgn2
chr11	69718132	69718152	+	GCCGTCCACCACAGGCCCAA	0.5136	0.6034	0.6736	0.6179	0.4595	0.5491	0.542	0.644	0.361	0.1019	Nlgn2
chr11	69718526	69718546	+	CTCCCACCCCCATACCGGGC	0.3935	0.4726	0.6258	0.4888	0.423	0.5491	0.445	-0.0849	-0.2974	0.091	Nlgn2
chr11	69718859	69718879	+	AAGGATCAGCAAGTTGACAC	0.445	0.6321	0.7161	0.5834	0.4357	0.6579	0.6672	0.9296	0.5506	0.1048	Nlgn2
chr11	69718862	69718882	+	GATCAGCAAGTTGACACAGG	0.2659	0.7321	0.8093	0.5075	0.5938	0.698	0.5062	0.7284	0.1521	0.2859	Nlgn2
chr11	69718899	69718919	+	CCAAAGATAGTGATGCGTTC	0.6225	0.3506	0.7443	0.3216	0.0	0.3491	0.1457	-0.9751	-0.6181	0.0871	Nlgn2
chr11	69718942	69718962	+	TGTTTTCACTGAGCCAGCGC	0.5531	0.4347	0.7161	0.2174	0.0	0.5444	0.2881	-0.7334	-0.9647	0.0719	Nlgn2
chr11	69719011	69719031	+	CACCAGTGCTGAGAAAACCT	0.265	0.6393	0.6722	0.369	0.4993	0.6319	0.6521	0.3653	0.4228	0.2065	Nlgn2
chr11	69719218	69719238	+	GACTACGATGACATTGCCAT	0.7468	0.688	0.7019	0.6548	0.3121	0.5815	0.5346	0.4914	0.2661	0.442	Nlgn2
chr11	69719226	69719246	+	TGACATTGCCATAGGCAGCC	0.3266	0.5628	0.5964	0.2257	0.0	0.1757	0.3891	-1.1231	-1.2773	0.1763	Nlgn2
chr11	69724807	69724827	+	CGTCCTCAGTGGGCACGTAG	0.8063	0.6321	0.7099	0.6311	0.4947	0.5936	0.3384	0.3887	0.1622	0.3329	Nlgn2
chr11	69724915	69724935	+	TGGCCGGCAGGGCCCCGTGC	0.8412	0.4208	0.7737	0.7322	0.3646	0.3653	0.2528	-0.2483	-0.1288	0.0595	Nlgn2
chr11	69724970	69724990	+	GTTGCGCACGCCGGGCCACG	0.6809	0.6544	0.7395	0.5654	0.5122	0.6108	0.5903	0.7964	-0.0593	0.3997	Nlgn2
chr11	69724974	69724994	+	CGCACGCCGGGCCACGAGGC	0.5917	0.3226	0.6778	0.4898	0.4048	0.4447	0.3162	-0.1254	-0.3343	0.0245	Nlgn2
chr11	69725009	69725029	+	CTGGAAGCGGCGGGCGCCCA	0.5289	0.2081	0.735	0.8261	0.651	0.5995	0.3695	-0.3212	-0.5528	0.005	Nlgn2
chr11	69725056	69725076	+	AGAACTGCACGACCGGGCCC	0.416	0.4652	0.6746	0.351	0.318	0.5027	0.488	0.099	-0.1095	0.1615	Nlgn2
chr11	69725102	69725122	+	CACACCGCGCACTCGCCCGT	1.0	0.501	0.6888	0.5436	0.2513	0.5515	0.3953	0.5349	0.4569	0.3286	Nlgn2
chr11	69725137	69725157	+	CGGGGAAGCGCTCCTCCCCG	0.5283	0.5987	0.8283	0.7256	0.6128	0.3622	0.4629	-0.3394	-0.8747	0.5069	Nlgn2
chr11	69729402	69729422	+	GGGGCTGCTTTCCGCCGCCT	0.6374	0.413	0.6037	0.6257	0.4675	0.3141	0.2196	-0.985	-1.1127	0.0315	Tmem256
chr11	69729458	69729478	+	CTCCTACGGGGCACACGGTC	0.8672	0.3049	0.6282	0.5767	0.4554	0.5279	0.1367	-0.6101	-0.6592	0.0017	Tmem256
chr11	69729752	69729772	+	GTTTCCGGATGCCTACGGGA	0.3588	0.6562	0.5442	0.5393	0.4965	0.6965	0.6408	1.0314	0.6691	0.3409	Tmem256
chr11	69729755	69729775	+	TCCGGATGCCTACGGGAAGG	0.7513	0.611	0.7432	0.6553	0.6162	0.6354	0.6482	0.3694	-0.4595	0.0707	Tmem256
chr11	69738345	69738365	+	GCTCCTTTCGTGCCATTGCC	0.3226	0.3571	0.5773	0.2673	0.1206	0.3109	0.2122	-0.5158	-0.5914	0.3993	Plscr3
chr11	69744045	69744065	+	CCGGAAAGTTGCCCACTTTG	0.4079	0.5992	0.7183	0.4082	0.4665	0.4902	0.2433	-0.6474	-0.5026	0.0398	Tnk1
chr11	69744070	69744090	+	CCGGCCATTCTGGCCTTTCC	0.5771	0.2263	0.7077	0.4504	0.2436	0.1081	0.1776	-1.5516	-0.8878	0.0074	Tnk1
chr11	69744084	69744104	+	CTTTCCAGGTTGCAGTGTCC	0.2365	0.4262	0.6935	0.4583	0.0	0.425	0.3383	-0.0544	0.0605	0.0196	Tnk1
chr11	69745808	69745828	+	GAAAAGCTAGGCCGGTCTGC	0.474	0.4132	0.6971	0.2876	0.1533	0.5386	0.3874	-0.0483	0.1836	0.0916	Tnk1
chr11	69745845	69745865	+	AGCGCAAGGCGAGGGAGTAG	0.3874	0.4667	0.6876	0.4271	0.5809	0.6272	0.409	0.1172	0.0582	0.0237	Tnk1
chr11	69745933	69745953	+	ATATGGTGGGACACCTGCCC	0.5451	0.4395	0.768	0.4107	0.4074	0.514	0.3345	0.1995	0.3198	0.0409	Tnk1
chr11	69746019	69746039	+	ACGAGAAGGCTCCCTGGCGT	0.636	0.5537	0.7444	0.5981	0.5873	0.673	0.5585	0.8695	0.6166	0.0457	Tnk1
chr11	69746332	69746352	+	TACGCCCCCTCACCAGGCAT	0.6814	0.5098	0.6214	0.4568	0.5495	0.6419	0.5196	0.6759	0.5342	0.0916	Tnk1
chr11	69746423	69746443	+	TCCGCCACCTTGATCATTCG	1.0	0.5208	0.7631	0.3097	0.5095	0.594	0.4438	0.1721	-0.1804	0.2009	Tnk1
chr11	69746439	69746459	+	TTCGAGGTGAGGCCAGCAGC	0.3078	0.5213	0.7336	0.6307	0.3338	0.5263	0.6229	0.5989	0.6587	0.195	Tnk1
chr11	69746476	69746496	+	ATCCCGGTGCACTAACCCAC	0.7615	0.5786	0.6166	0.6066	0.5916	0.6806	0.6236	0.7139	0.6297	0.2193	Tnk1
chr11	69746520	69746540	+	CTGCCAACTGACGCAGAAAA	0.3719	0.4019	0.593	0.7312	0.2583	0.3736	0.3495	-0.832	-0.7417	0.3067	Tnk1
chr11	69746529	69746549	+	GACGCAGAAAAAGGCACAGC	0.4238	0.4648	0.5754	0.2945	0.3256	0.611	0.4483	-0.1054	-0.3439	0.039	Tnk1
chr11	69746580	69746600	+	GGGCAGTCAGGCGCGCATGC	0.5564	0.3356	0.7822	0.4252	0.3468	0.5803	0.3525	-0.1273	-0.0279	0.0528	Tnk1
chr11	69746613	69746633	+	GCGCAAGTTCCATCACCTGC	0.6864	0.5427	0.6345	0.3308	0.3168	0.5669	0.3301	-0.1987	-0.3953	0.1614	Tnk1
chr11	69746725	69746745	+	TATAGACTCACCATCTGTAG	0.2969	0.589	0.7858	0.6073	0.4138	0.6801	0.4271	0.6896	0.5304	0.5726	Tnk1
chr11	69746741	69746761	+	GTAGAGGCTGGCCCAGTACG	0.5598	0.6074	0.7844	0.6013	0.6462	0.7065	0.7573	1.2992	0.7902	0.7939	Tnk1
chr11	69746750	69746770	+	GGCCCAGTACGAGGCCATGC	0.4207	0.4722	0.6037	0.2923	0.3738	0.3398	0.561	0.3369	0.602	0.0686	Tnk1
chr11	69746801	69746821	+	TCATGACAGATACTTCCCGC	0.5796	0.6297	0.7019	0.3497	0.4637	0.6752	0.6953	1.2404	1.0513	0.7666	Tnk1
chr11	69746876	69746896	+	TGACCGCCACTGGGATCTGG	0.4565	0.6062	0.6767	0.4569	0.5921	0.7076	0.6031	1.0607	0.3859	0.2901	Tnk1
chr11	69747336	69747356	+	AGAGGACTGTCTGAGCGTGG	0.2685	0.6559	0.7999	0.757	0.66	0.7218	0.6202	0.8899	0.5919	0.2057	Tnk1
chr11	69747544	69747564	+	CCCCTGACCGGTACCTCTTC	0.8049	0.1976	0.768	0.3099	0.3147	0.3706	0.121	-1.2164	-0.7059	0.0059	Tnk1
chr11	69747743	69747763	+	TGCCCATGCCTATGTTGTCC	0.2892	0.4586	0.5896	0.2926	0.2273	0.4617	0.4085	-0.1029	-0.0917	0.0137	Tnk1
chr11	69747751	69747771	+	CCTATGTTGTCCAGGTCCTC	0.3009	0.4402	0.6688	0.3243	0.3189	0.4175	0.2957	-0.3759	-0.1568	0.0794	Tnk1
chr11	69747800	69747820	+	GAGTGACGTTGAGTTCCTCA	0.4747	0.6499	0.7161	0.4289	0.4989	0.6565	0.5551	0.3629	0.341	0.3949	Tnk1
chr11	69767831	69767851	+	CGCAGGTGGAGCAGTTGTAC	0.5833	0.4844	0.6971	0.5739	0.4787	0.5173	0.3669	-0.3963	0.0907	0.0191	Tmem95
chr11	69767993	69768013	+	TTCTTTTACTCACGGCAGAC	0.3988	0.4854	0.5823	0.3399	0.0	0.2458	0.1264	-1.3363	-1.4987	0.0943	Tmem95
chr11	69768164	69768184	+	TTGCCAGTATAATGGAATCA	0.4054	0.5486	0.5612	0.4639	0.2082	0.4363	0.5474	-0.043	0.1247	0.0375	Tmem95
chr11	69768356	69768376	+	AGACCTCACCTATGACTCTC	0.6133	0.4872	0.508	0.2858	0.3216	0.4433	0.2875	-0.4418	0.1783	0.0533	Tmem95
chr11	69768661	69768681	+	TCTGATATTACCTAAGGCAA	0.592	0.5595	0.6061	0.4383	0.4105	0.6344	0.5362	0.7132	0.5044	0.2902	Tmem95
chr11	69770652	69770672	+	GCAGAAGAGGTTGGCTCGGA	0.4573	0.5518	0.6106	0.7492	0.5769	0.6458	0.4951	0.4123	0.3448	0.1464	Kctd11
chr11	69770781	69770801	+	GGATGCAGGTGTACCCCGAG	0.698	0.7064	0.7512	0.6515	0.6677	0.6971	0.5046	0.6213	0.1737	0.2663	Kctd11
chr11	69770798	69770818	+	GAGAGGCTTCCAATTCCCGC	1.0	0.4866	0.7396	0.4069	0.3811	0.6534	0.488	0.4207	0.2854	0.3259	Kctd11
chr11	69770807	69770827	+	CCAATTCCCGCAGGGCATCC	0.7669	0.4645	0.6736	0.3629	0.0476	0.2677	0.4964	-0.7335	-0.4804	0.0173	Kctd11
chr11	69770876	69770896	+	TTTCTCCGTACCCACGGGGC	0.8125	0.5231	0.6957	0.4429	0.0553	0.349	0.2192	-0.1332	-0.4777	0.0665	Kctd11
chr11	69770906	69770926	+	GGCCTAGCCGCAAAAAATTG	0.7465	0.5719	0.7183	0.2845	0.247	0.486	0.4087	-0.1708	-0.7187	0.19	Kctd11
chr11	69770969	69770989	+	GGCCATCTCCTTGCGGGTTA	0.6453	0.303	0.7303	0.5983	0.4113	0.437	0.1545	-1.2668	-1.1605	0.0435	Kctd11
chr11	69775665	69775685	+	CTTTGGAGAAATGAACTCCG	0.2858	0.6583	0.7135	0.405	0.3628	0.6672	0.6986	0.8289	0.0422	0.6714	Acap1
chr11	69775675	69775695	+	ATGAACTCCGAGGCTCCTGG	0.4822	0.6365	0.8471	0.3939	0.6742	0.7397	0.5137	0.577	0.0892	0.3648	Acap1
chr11	69776237	69776257	+	GAATGCAGAGAGTGACGCCA	0.2017	0.6311	0.6108	0.4519	0.5423	0.7957	0.6599	0.6235	0.3679	0.4936	Acap1
chr11	69776610	69776630	+	GACGCTCAGAGTCAGCCTGG	0.2255	0.6838	0.7301	0.5012	0.6557	0.7352	0.6629	0.9406	0.4513	0.2599	Acap1
chr11	69777868	69777888	+	TCGTCTACCACCACGGTTAC	0.6385	0.3893	0.6604	0.3261	0.2207	0.3537	0.1596	-1.0397	-0.4675	0.0248	Acap1
chr11	69778017	69778037	+	AATGGTGAACCAGCGTCTGG	0.5462	0.639	0.8141	0.4595	0.494	0.6772	0.5685	0.7021	0.2519	0.327	Acap1
chr11	69780049	69780069	+	GTTGTCTTCTTACCTGCTCC	0.2345	0.491	0.7161	0.1525	0.3734	0.6002	0.4333	0.1254	-0.3071	0.1833	Acap1
chr11	69780808	69780828	+	TGGGGTAGGCACCTACCTGC	0.3612	0.3725	0.6628	0.4878	0.6248	0.6413	0.4409	0.4233	0.4158	0.0171	Acap1
chr11	69781725	69781745	+	GTCACAGATGCCAACAACGA	0.2701	0.6702	0.6463	0.4037	0.4122	0.6719	0.7213	1.0934	0.6336	0.1329	Acap1
chr11	69781742	69781762	+	CGAAGGCACGACCGGCAGCA	0.8802	0.5743	0.6625	0.512	0.4394	0.552	0.4572	0.4956	0.2522	0.1814	Acap1
chr11	69781770	69781790	+	CTGTCCGCTCTCCAGGAGGC	0.3027	0.4722	0.6258	0.4142	0.3325	0.5274	0.3633	-0.1071	-0.3584	0.0523	Acap1
chr11	69789753	69789773	+	TCTCCACAGGCCTAGGCTTC	0.274	0.323	0.6746	0.4125	0.3175	0.3095	0.2655	-0.6529	0.0431	0.0104	2810408A11Rik
chr11	69790069	69790089	+	CGTACTGGAGGACCTTGGGG	0.4654	0.6483	0.6955	0.5821	0.5716	0.636	0.5332	0.7271	0.5457	0.2734	2810408A11Rik
chr11	69790518	69790538	+	TAGGGCTTAGCACCTGTGGT	0.4713	0.5162	0.6957	0.3841	0.6063	0.6042	0.5788	0.1463	-0.0111	0.076	2810408A11Rik
chr11	69790575	69790595	+	GTCTTTGTCAGCAGGGTGGT	0.2547	0.5497	0.5964	0.4654	0.4251	0.6195	0.4587	0.1553	0.0956	0.2013	2810408A11Rik
chr11	69790624	69790644	+	CGCTGAGACTTCCTAAGGTG	0.3155	0.5638	0.6554	0.4793	0.6262	0.6921	0.6217	0.2167	-0.2053	0.0457	2810408A11Rik
chr11	69790674	69790694	+	GCGACCCTCTCCTAACAGAG	0.8799	0.7273	0.5997	0.5087	0.5631	0.6984	0.6868	1.1628	0.3999	0.7865	2810408A11Rik
chr11	69791167	69791187	+	CTGTTTTTTAGGATGCTCCG	0.2477	0.6832	0.7763	0.3411	0.2405	0.5837	0.491	-0.5298	-0.7553	0.6187	2810408A11Rik
chr11	69791275	69791295	+	GTTGCACCAGTTCCAGTGCC	0.6373	0.4313	0.5442	0.4461	0.2894	0.4556	0.4708	-0.3489	-0.6014	0.1068	2810408A11Rik
chr11	69791371	69791391	+	TCAGAGGGCTGAATTGGACC	0.4612	0.5411	0.7538	0.4259	0.3609	0.6174	0.5165	0.5761	0.2264	0.2702	2810408A11Rik
chr11	69791386	69791406	+	GGACCAGGACTGCGGACTAC	0.6837	0.4556	0.651	0.3353	0.4898	0.5727	0.3429	-0.1777	0.1734	0.0701	2810408A11Rik
chr11	69791405	69791425	+	CAGGGTTCCCGGAATGCAAG	0.2169	0.6018	0.8471	0.539	0.5035	0.631	0.5279	0.4451	0.1482	0.217	2810408A11Rik
chr11	69791413	69791433	+	CCGGAATGCAAGAGGGAGCC	0.2276	0.442	0.6295	0.532	0.2103	0.1845	0.2655	-1.0473	-1.2774	0.0227	2810408A11Rik
chr11	69791427	69791447	+	GGAGCCAGGACCGCGAAGCA	0.6351	0.5252	0.6542	0.4253	0.5874	0.6794	0.5329	0.6622	0.3148	0.0346	2810408A11Rik
chr11	69792989	69793009	+	CACCGTCCGCATCGACCGCA	0.7732	0.5376	0.5574	0.6001	0.3052	0.5199	0.2793	-0.2746	-0.5786	0.2592	Neurl4
chr11	69793905	69793925	+	AGTGCCACCGGGCTGAAGGG	0.4559	0.5868	0.7569	0.5157	0.5625	0.6225	0.6003	0.8912	0.4596	0.4887	Neurl4
chr11	69793961	69793981	+	GGACGGGCGCTCTGTGTTGG	0.6513	0.437	0.7951	0.5567	0.5947	0.6835	0.559	0.5705	-0.3237	0.0805	Neurl4
chr11	69794480	69794500	+	CTTCATGGTGTCCCCAGCGC	0.3269	0.5185	0.7444	0.4872	0.3943	0.5302	0.472	0.3198	0.2808	0.1455	Neurl4
chr11	69794528	69794548	+	CCTTGATTCGCATAATGGTG	0.8434	0.6021	0.6412	0.3273	0.4501	0.6464	0.4772	0.0035	-0.4896	0.1176	Neurl4
chr11	69794694	69794714	+	TGCCAGTATGGAGCTGTCTG	0.2664	0.6109	0.8235	0.5025	0.5906	0.6663	0.5986	0.8449	0.1705	0.0908	Neurl4
chr11	69794897	69794917	+	ATAAGACAGCAGAGCGCCGG	0.6196	0.5859	0.7621	0.7421	0.4816	0.7079	0.5893	0.8553	0.1194	0.339	Neurl4
chr11	69794967	69794987	+	TCGGGATAATGAAATGTTTG	0.3307	0.484	0.7574	0.3811	0.3057	0.4512	0.4358	-0.2105	-0.4713	0.0932	Neurl4
chr11	69795248	69795268	+	ACCATGACCAACCTGCAGTC	0.6559	0.5302	0.6909	0.3711	0.2775	0.5103	0.6278	0.6237	0.8674	0.107	Neurl4
chr11	69795382	69795402	+	GGGATCCTGACCAACGGCAA	0.6181	0.6481	0.7161	0.6029	0.648	0.69	0.5459	0.924	0.5295	0.2424	Neurl4
chr11	69795426	69795446	+	GTTCAGTCTGGACGAGCTGC	0.5017	0.4938	0.6155	0.4043	0.3886	0.6395	0.5492	0.3437	0.0809	0.1958	Neurl4
chr11	69796360	69796380	+	GTGACCATATTGGCCTCACG	0.5538	0.7035	0.749	0.4538	0.562	0.6238	0.5844	0.8566	0.2733	0.7818	Neurl4
chr11	69796406	69796426	+	CTTCATTAATGGCATCGATC	0.9441	0.39	0.7349	0.181	0.071	0.3697	0.1037	-0.9833	-0.2735	0.0401	Neurl4
chr11	69796412	69796432	+	TAATGGCATCGATCAGGGTA	0.4286	0.5603	0.6234	0.5933	0.2707	0.5992	0.4768	0.5623	0.4564	0.028	Neurl4
chr11	69796654	69796674	+	GCCGGAACAACGCTATCCTG	0.539	0.5887	0.7514	0.4291	0.6953	0.7848	0.6273	1.0567	0.606	0.2408	Neurl4
chr11	69796670	69796690	+	CCTGAGGGCTCTGTCCCCCG	0.2707	0.6036	0.8377	0.8744	0.6783	0.6609	0.6414	0.6539	0.0006	0.4596	Neurl4
chr11	69796748	69796768	+	CCATCCTAACTGTGGCCAGA	0.2097	0.5796	0.6084	0.3938	0.0142	0.3787	0.3768	0.0953	0.0159	0.2289	Neurl4
chr11	69796767	69796787	+	AAGGCAGCTATCACCCACGA	0.6837	0.7032	0.6604	0.6404	0.5841	0.6917	0.6773	1.1633	1.0142	0.1828	Neurl4
chr11	69796783	69796803	+	ACGAAGGACGCACTGCCCTG	0.4956	0.6975	0.8235	0.5345	0.5616	0.6859	0.6295	1.1247	0.4921	0.2735	Neurl4
chr11	69797099	69797119	+	CCGGGATGGAGAGGTGTTCC	0.3364	0.3931	0.6736	0.6413	0.4628	0.3769	0.3957	-0.3735	-0.1929	0.0034	Neurl4
chr11	69797407	69797427	+	GCACAACCTGGACCGCCTCA	0.6884	0.6153	0.7444	0.3235	0.3283	0.5735	0.535	0.4993	0.472	0.3449	Neurl4
chr11	69797601	69797621	+	CTTCGTCAATGGGATGACTC	0.6084	0.5073	0.7633	0.3583	0.3424	0.4575	0.2492	-0.6794	-0.6725	0.0576	Neurl4
chr11	69797661	69797681	+	TGTTGTTGATCTCTACGGCC	0.7472	0.5478	0.5715	0.5044	0.2437	0.5591	0.4834	0.4839	-0.0624	0.3488	Neurl4
chr11	69797697	69797717	+	TATTGTGGATGACGTGGGTG	0.4189	0.4792	0.6803	0.5684	0.4645	0.6045	0.3718	-0.4745	-1.0138	0.068	Neurl4
chr11	69797820	69797840	+	GTCTCTGAGCCACTCCCTGA	0.2247	0.5501	0.6604	0.4555	0.491	0.6723	0.5534	0.4308	0.4596	0.2158	Neurl4
chr11	69798129	69798149	+	AAGATGGTAGATCGTTGGTC	0.9399	0.5025	0.62	0.6072	0.403	0.5841	0.5614	0.1259	0.4288	0.0814	Neurl4
chr11	69798149	69798169	+	AGGCTCCATCGAAGCTGGTG	0.474	0.5523	0.6803	0.6012	0.5877	0.6709	0.5061	0.121	-0.096	0.0092	Neurl4
chr11	69798306	69798326	+	ACTATGATACGTGGATGCTG	0.3401	0.6718	0.6568	0.4569	0.4843	0.6984	0.6738	1.1176	0.5417	0.447	Neurl4
chr11	69798311	69798331	+	GATACGTGGATGCTGAGGTT	0.4143	0.5477	0.6683	0.5143	0.5923	0.6748	0.5706	0.5048	0.8034	0.071	Neurl4
chr11	69798714	69798734	+	GATCTGGACGCGCTGGGCAC	0.6858	0.4452	0.8152	0.5834	0.5064	0.6769	0.4732	0.4907	0.345	0.0958	Neurl4
chr11	69798746	69798766	+	TGGCATGATGCGAACTGCCA	0.687	0.6028	0.7491	0.4328	0.5104	0.7215	0.2905	-0.1737	-0.1968	0.061	Neurl4
chr11	69798776	69798796	+	GCACTATTTCATTAATGGAC	0.451	0.4915	0.5432	0.1041	0.0771	0.4974	0.2126	-0.2586	-0.0848	0.1454	Neurl4
chr11	69798783	69798803	+	TTCATTAATGGACAGGACCA	0.2638	0.6068	0.6877	0.3728	0.3581	0.5891	0.533	0.4956	0.2121	0.0946	Neurl4
chr11	69798798	69798818	+	GACCAAGGCGCTGCCTGCTC	0.3442	0.3754	0.7586	0.5333	0.4568	0.5839	0.3617	-0.4383	-0.2613	0.0099	Neurl4
chr11	69798816	69798836	+	TCAGGCTTGCCTCCGGGTAA	0.585	0.4652	0.7586	0.5374	0.4494	0.4992	0.3676	-0.3611	-0.2945	0.1075	Neurl4
chr11	69799318	69799338	+	TGGCAAGAATGTCACTCTGG	0.2296	0.7144	0.7716	0.6267	0.6102	0.6919	0.6028	0.5752	0.0873	0.0613	Neurl4
chr11	69799515	69799535	+	GAGCTAGACGAGAAGTGGGC	0.4459	0.5152	0.7003	0.3639	0.5721	0.6613	0.4199	0.3589	0.3624	0.1395	Neurl4
chr11	69799584	69799604	+	CCTGGAGCGGGCAGTGGTCC	0.3382	0.2583	0.7019	0.5271	0.4819	0.4928	0.241	-0.1345	-0.2556	0.0059	Neurl4
chr11	69799704	69799724	+	GGCCGGAACCTCGAGAGACT	0.3611	0.5206	0.768	0.3624	0.5241	0.6429	0.4189	0.0927	0.2685	0.0254	Neurl4
chr11	69805236	69805256	+	GGAGCGGGAGCGCAAACGGC	0.4492	0.4293	0.6292	0.6444	0.5588	0.6869	0.5799	0.3852	0.2298	0.128	Gps2
chr11	69805659	69805679	+	AATGTCACTAGAGGAGACCA	0.2424	0.6581	0.5778	0.4362	0.53	0.6819	0.7716	1.1827	0.8633	0.2594	Gps2
chr11	69805841	69805861	+	GGAAGAAAAACGGAGGCGAA	0.213	0.5827	0.6862	0.5079	0.3399	0.6218	0.4463	0.1709	-0.0523	0.214	Gps2
chr11	69826899	69826919	+	GCGGGAGAGCCGCAGAAAGC	0.5147	0.3931	0.7917	0.5259	0.3217	0.5523	0.4322	0.4042	0.6613	0.1131	Ybx2
chr11	69826988	69827008	+	CCCTCGCACCCCTGGCAACC	0.4068	0.456	0.6415	0.2821	0.2785	0.3905	0.3669	-0.1888	-0.2367	0.015	Ybx2
chr11	69827033	69827053	+	CGCGCCCCCGGCCCGGAGTC	0.6899	0.3333	0.6826	0.6601	0.2947	0.1312	0.1211	-1.208	-1.2745	0.0046	Ybx2
chr11	69827237	69827257	+	GCCGCACCTTCATGAGCCGG	0.5233	0.5492	0.5776	0.7007	0.4743	0.654	0.5809	1.0842	0.0118	0.1351	Ybx2
chr11	69827247	69827267	+	CATGAGCCGGAGGGCGGGGC	0.2103	0.3509	0.7097	0.7333	0.1467	0.2517	0.2615	-0.0887	-0.2077	0.0532	Ybx2
chr11	69827262	69827282	+	GGGGCAGGCAGGTTCAGCTA	0.2787	0.5213	0.7077	0.6468	0.6167	0.6645	0.6731	0.5702	0.7432	0.0693	Ybx2
chr11	69827764	69827784	+	ATGGTTACGGATTCATCAAC	0.7913	0.4946	0.6345	0.4854	0.3487	0.5061	0.435	0.0905	0.7415	0.1534	Ybx2
chr11	69829158	69829178	+	GTTCTGCAGGAATGACACCA	0.2334	0.7447	0.6013	0.4527	0.5726	0.733	0.7039	1.2269	0.867	0.4173	Ybx2
chr11	69830067	69830087	+	CTATTAAGAGAAACAACCCC	0.4725	0.6147	0.6061	0.4131	0.4949	0.6784	0.6365	0.8632	0.6333	0.7189	Ybx2
chr11	69830754	69830774	+	GCTATGCCCCTAATCGACGT	0.9812	0.7215	0.7396	0.385	0.3221	0.6385	0.6749	1.0618	0.747	0.6503	Ybx2
chr11	69830763	69830783	+	CTAATCGACGTAGGTTCCGG	1.0	0.6709	0.7291	0.566	0.5779	0.677	0.5964	0.6134	0.0349	0.5933	Ybx2
chr11	69830822	69830842	+	ATGGTGGCAGAGGCTCCCTC	0.2617	0.4971	0.8152	0.756	0.5552	0.6076	0.5366	0.2835	0.6755	0.2478	Ybx2
chr11	69836128	69836148	+	AGCACCACTGCGATGATCAG	0.9719	0.6263	0.7631	0.5734	0.5313	0.6845	0.7161	1.1094	0.7971	0.4046	Slc2a4
chr11	69836153	69836173	+	GCCGGTGGGTGCGGCTGCCC	0.2532	0.33	0.7019	0.6731	0.5645	0.4951	0.2086	-0.2883	-0.4163	0.0083	Slc2a4
chr11	69836249	69836269	+	ACACATCAGCCCAGCCGGTC	0.7063	0.4162	0.6248	0.5797	0.2215	0.4092	0.4059	0.0063	0.5607	0.0159	Slc2a4
chr11	69836378	69836398	+	GAGGGCTCACTCTTTCGGGC	0.3888	0.5144	0.6815	0.3683	0.3369	0.5946	0.3241	-0.1677	-0.4503	0.1054	Slc2a4
chr11	69836388	69836408	+	TCTTTCGGGCAGGCCCCTCC	0.5477	0.376	0.7917	0.533	0.0	0.2597	0.1989	-0.1656	0.0744	0.0114	Slc2a4
chr11	69836406	69836426	+	CCAGGTTCCGGATGATGTAG	0.4852	0.5221	0.6616	0.5966	0.5982	0.6558	0.5413	0.5034	0.2947	0.3338	Slc2a4
chr11	69836535	69836555	+	ACTCCAAGCCCAGCACCTGT	0.2716	0.5955	0.6072	0.2411	0.2889	0.5786	0.4285	0.3825	0.5319	0.4161	Slc2a4
chr11	69836891	69836911	+	TACCTGAGTAGGCGCCAATG	0.7086	0.6376	0.7998	0.5811	0.6419	0.6838	0.6649	0.8267	0.5274	0.0767	Slc2a4
chr11	69836919	69836939	+	TCCAAGAATGAGTATCTCAT	0.3979	0.6213	0.7443	0.4014	0.4428	0.5698	0.5445	-0.2297	0.2246	0.3438	Slc2a4
chr11	69836939	69836959	+	AGGAGGCCGCGGCATTGGCT	0.3653	0.4627	0.7806	0.5176	0.4813	0.6022	0.4556	0.1651	0.2808	0.0578	Slc2a4
chr11	69836948	69836968	+	CGGCATTGGCTAGGCCCATG	0.712	0.4897	0.7291	0.6744	0.74	0.5455	0.3122	-0.2985	-0.4897	0.0323	Slc2a4
chr11	69837216	69837236	+	GGGATGGAATCCGGTCCCCC	0.5386	0.529	0.6829	0.5078	0.6025	0.4864	0.4948	-0.7808	-0.9175	0.1544	Slc2a4
chr11	69857890	69857910	+	GCCCGAATAGCTATGACTGG	0.555	0.6809	0.7716	0.425	0.5339	0.6743	0.6132	0.9975	0.3938	0.3951	Cldn7
chr11	69861400	69861420	+	GTTGTTGGGGCCTTCGACAG	0.7636	0.5564	0.8141	0.8796	0.6442	0.6754	0.6377	0.8929	0.4238	0.0976	Elp5
chr11	69861407	69861427	+	GGGCCTTCGACAGAGGATGG	0.5671	0.651	0.7301	0.7309	0.621	0.6618	0.5405	0.9822	0.645	0.2554	Elp5
chr11	69861457	69861477	+	GAGTCACCTCTGTGTGAGCA	0.2704	0.5237	0.5738	0.4968	0.3347	0.6161	0.395	-0.1524	-0.5734	0.0803	Elp5
chr11	69861508	69861528	+	CATGAAGCTCTTCATGTAGG	0.2633	0.6513	0.7858	0.4914	0.2018	0.5849	0.5124	0.3558	-0.0049	0.2736	Elp5
chr11	69861535	69861555	+	GGACACGCACCTGCTCTACT	0.4863	0.4387	0.7586	0.2534	0.3438	0.5356	0.362	-0.0366	0.618	0.2315	Elp5
chr11	69861552	69861572	+	ACTAGGGAGTTATCACCTGC	0.5709	0.4368	0.658	0.3238	0.5135	0.6456	0.4999	0.459	0.6594	0.2792	Elp5
chr11	69865899	69865919	+	GGCTTGACAGAGTGTAACAC	0.3581	0.6089	0.7018	0.373	0.4649	0.6805	0.5877	0.516	0.1929	0.1254	Elp5
chr11	69865983	69866003	+	CCTTTTGCACATGGACCTCA	0.3236	0.5003	0.5636	0.3218	0.0554	0.4014	0.2486	-1.005	-1.165	0.1323	Elp5
chr11	69865993	69866013	+	ATGGACCTCAAGGCTTTTAG	0.2614	0.3792	0.8471	0.4381	0.4593	0.5954	0.2786	-1.0066	-0.6047	0.1729	Elp5
chr11	69866002	69866022	+	AAGGCTTTTAGAGGACCTTC	0.3441	0.3424	0.4938	0.313	0.3902	0.4227	0.1855	-0.9853	-0.6582	0.0203	Elp5
chr11	69866035	69866055	+	CCAGGCTTTGACCAGTTAAG	0.3085	0.52	0.7999	0.379	0.585	0.5902	0.4564	-0.0035	-0.0607	0.525	Elp5
chr11	69870719	69870739	+	CGTGGACCTGCTCCCCACTA	0.6187	0.5019	0.7586	0.7879	0.5269	0.39	0.457	0.2639	0.4809	0.0478	Elp5
chr11	69870834	69870854	+	ATTTCTTGATAAGAGCCTTC	0.2734	0.4071	0.6179	0.2885	0.0	0.3212	0.108	-0.9908	-0.3139	0.1368	Elp5
chr11	69875124	69875144	+	CCTTTGTCCCGGAATCGCCT	0.9512	0.5657	0.7869	0.2016	0.0	0.4752	0.4246	-0.1938	-0.2029	0.6074	Ctdnep1
chr11	69875581	69875601	+	TCCGGTTTTTTGTACATAAG	0.6125	0.4459	0.7904	0.4478	0.4979	0.5846	0.182	-1.6216	-1.6166	0.0999	Ctdnep1
chr11	69879533	69879553	+	TAAGAGGAGATACTACAGAC	0.2273	0.612	0.6093	0.509	0.5388	0.6941	0.7627	1.3244	1.6005	0.2319	Ctdnep1
chr11	69882567	69882587	+	GTTCGAGAAGCGCCGCTCTG	0.6462	0.5812	0.8613	0.3834	0.5388	0.6897	0.3894	0.4952	0.1049	0.1001	Gabarap
chr11	69883202	69883222	+	AAAGCCCCCAAAGCTCGGAT	0.4119	0.5867	0.64	0.3889	0.3588	0.6034	0.505	0.3477	0.6495	0.1497	Gabarap
chr11	69888563	69888583	+	CCATTTAGCCACCGGAGAAA	0.3908	0.3597	0.6594	0.322	0.0	0.2569	0.3718	-0.3246	-0.1922	0.1519	Phf23
chr11	69888642	69888662	+	TTACATCCCCCCTAGCAAAG	0.5318	0.691	0.8141	0.3818	0.2063	0.5088	0.7054	0.5701	0.0917	0.83	Phf23
chr11	69888647	69888667	+	TCCCCCCTAGCAAAGAGGTA	0.6597	0.5343	0.6117	0.2803	0.4709	0.6207	0.5137	0.1633	0.2032	0.1788	Phf23
chr11	69889147	69889167	+	GGCTCTAGCTCTCCATTGCG	0.3596	0.5969	0.5997	0.2641	0.557	0.6873	0.7215	0.8465	0.0829	0.6439	Phf23
chr11	69889258	69889278	+	AAGAGAAGGGCAGTTCAATC	0.4025	0.5059	0.7303	0.5224	0.3265	0.4136	0.2895	-0.4856	0.6181	0.0273	Phf23
chr11	69889305	69889325	+	GTCCACTTTTTCTCGTCTGC	0.4905	0.4221	0.7019	0.006	0.0	0.3074	0.1504	-1.4648	-1.6804	0.0527	Phf23
chr11	69889347	69889367	+	GCTTGAGAAGATGAAGCTCA	0.2158	0.5788	0.6203	0.3788	0.4404	0.6521	0.6284	0.321	0.1635	0.1804	Phf23
chr11	69889458	69889478	+	CGCCCCAGTGCCGCTGTCCC	0.4516	0.2926	0.703	0.4089	0.5474	0.4977	0.4312	-0.6263	-0.73	0.0078	Phf23
chr11	69889617	69889637	+	CAAGAAGCGGAAGTTGAAAA	0.2459	0.4523	0.7303	0.5032	0.2313	0.5044	0.3659	-0.0051	-0.0122	0.1736	Phf23
chr11	69895683	69895703	+	GAAGGGTTGTCTCCTGGGTA	0.3219	0.4493	0.7192	0.4545	0.6061	0.6231	0.423	-0.3257	-0.6882	0.0201	Dvl2
chr11	69896065	69896085	+	TACCCCCTTTGCCACCAGAA	0.3702	0.5637	0.6258	0.4681	0.3831	0.3924	0.4243	-0.2081	-0.0259	0.0989	Dvl2
chr11	69896089	69896109	+	CCAGTGGAATTGGGGACTCA	0.3043	0.577	0.716	0.4284	0.5707	0.5989	0.3416	-0.1267	-0.1769	0.0236	Dvl2
chr11	69896309	69896329	+	CCGAATCTGTCGTATCACTG	0.9026	0.7492	0.8046	0.4248	0.5614	0.701	0.7088	0.7357	0.1016	0.5778	Dvl2
chr11	69896324	69896344	+	CACTGAGGCGAGACCGACCT	0.7685	0.6768	0.7775	0.6364	0.5522	0.5725	0.4336	-0.3011	-0.2999	0.1031	Dvl2
chr11	69896327	69896347	+	TGAGGCGAGACCGACCTAGG	1.0	0.702	0.8283	0.7752	0.7305	0.678	0.6925	0.9238	0.6144	0.1715	Dvl2
chr11	69896478	69896498	+	TATACACAGCTGGTGGCCAC	0.3129	0.5355	0.6935	0.6105	0.4508	0.6762	0.5999	0.6551	0.5032	0.0358	Dvl2
chr11	69896496	69896516	+	ACAGGCCTGGTGGCCCCTCG	0.4602	0.5402	0.8755	0.6685	0.5774	0.3206	0.4424	0.4884	-0.0906	0.2405	Dvl2
chr11	69896584	69896604	+	CAGCCTAGGAGACTCGGATG	0.8487	0.6242	0.7301	0.7542	0.6364	0.6847	0.5279	0.823	0.3844	0.0239	Dvl2
chr11	69896798	69896818	+	GCCTCCTCAAGCGCCACCGA	0.6404	0.5447	0.6746	0.4659	0.5384	0.6794	0.5519	0.8993	0.4984	0.128	Dvl2
chr11	69896804	69896824	+	TCAAGCGCCACCGAAGGCGA	0.8349	0.5776	0.677	0.4813	0.4299	0.6452	0.6302	1.0214	0.3312	0.4643	Dvl2
chr11	69896831	69896851	+	AGCGGCCGCCACGCATGGAG	0.8333	0.5692	0.7263	0.5384	0.6001	0.6646	0.569	0.5874	0.0099	0.0825	Dvl2
chr11	69897393	69897413	+	AGAGACATCGTGCACAAGCC	0.4287	0.4918	0.7145	0.4228	0.2878	0.3963	0.2985	-0.1789	-0.3718	0.2862	Dvl2
chr11	69898302	69898322	+	GTGTTGGGACCCGTCTCCCC	0.7529	0.4865	0.768	0.6236	0.5773	0.6495	0.4186	0.3583	0.3362	0.0728	Dvl2
chr11	69898955	69898975	+	ACCATCCCAAACGCCTTTCT	0.5249	0.3406	0.7303	0.2765	0.2087	0.3334	0.106	-0.9507	0.2594	0.0241	Dvl2
chr11	69899143	69899163	+	AGGTTTTCCTGAGCGCCGGG	0.4454	0.6539	0.737	0.6803	0.422	0.6247	0.483	-0.3453	-0.5653	0.5552	Dvl2
chr11	69899173	69899193	+	GTATGCCAGTGGGCTGTTGA	0.4238	0.5358	0.7917	0.4523	0.5019	0.623	0.4863	-0.0377	-0.2194	0.1237	Dvl2
chr11	69902407	69902427	+	ACTTTCCAGGCCGCCTCCTG	0.3844	0.5596	0.8283	0.5651	0.3282	0.5501	0.4087	0.2079	-0.1523	0.0318	Acadvl
chr11	69902579	69902599	+	AGCATGTAAGCCATGGACTA	0.5242	0.4721	0.7255	0.3723	0.5037	0.6194	0.5378	0.1742	0.3064	0.0207	Acadvl
chr11	69903266	69903286	+	GACTCACCGCCTTGGCAATG	0.4334	0.5768	0.6734	0.2748	0.4663	0.5889	0.5227	0.324	-0.1267	0.0319	Acadvl
chr11	69903287	69903307	+	GGGATTTCATGGTGCCTGCG	0.4651	0.558	0.685	0.6161	0.5384	0.6315	0.5372	0.1783	-0.4072	0.1589	Acadvl
chr11	69903320	69903340	+	TCCCGAATCTTCCGTTGTTG	0.6579	0.5191	0.7291	0.4504	0.3608	0.5559	0.4394	-0.4137	-0.9797	0.2474	Acadvl
chr11	69904050	69904070	+	TATGGCTGAGCTTCGGATGG	0.5194	0.5729	0.8141	0.551	0.5111	0.564	0.597	0.4232	-0.0	0.0772	Acadvl
chr11	69904071	69904091	+	GGCTACATCGGATCCACTCG	0.634	0.5851	0.7858	0.1909	0.5874	0.6953	0.4844	0.7029	0.0081	0.1171	Acadvl
chr11	69904082	69904102	+	ATCCACTCGAGGGCTCTGTT	0.9198	0.4927	0.7429	0.5318	0.3996	0.4294	0.3922	0.1638	0.7508	0.1656	Acadvl
chr11	69904256	69904276	+	TACCAGATGCCACTCTGGGA	0.246	0.585	0.705	0.407	0.4225	0.6044	0.6203	0.7645	0.5828	0.1581	Acadvl
chr11	69904328	69904348	+	CGATGCTCTGATGAGCTCCC	0.3969	0.5046	0.7161	0.3957	0.5098	0.5794	0.4922	-0.2025	-0.0751	0.151	Acadvl
chr11	69904346	69904366	+	CCAGGGTAACGCTAACACCA	0.6645	0.6977	0.6722	0.3851	0.6304	0.7524	0.7252	1.3144	1.0143	0.4586	Acadvl
chr11	69904388	69904408	+	CTGCCAAGCGAGCATACTGG	0.7902	0.5839	0.7773	0.5326	0.5791	0.6843	0.5551	0.1282	-0.2924	0.4002	Acadvl
chr11	69905063	69905083	+	CTCTCACCTGGGTATTAGAG	0.2858	0.539	0.7144	0.3875	0.4959	0.6325	0.5666	0.0153	-0.2264	0.369	Acadvl
chr11	69905154	69905174	+	GTCGTCCTCCACCTTCTCCA	0.2351	0.5906	0.7444	0.3134	0.5462	0.6895	0.6995	1.0085	0.8935	0.4546	Acadvl
chr11	69905170	69905190	+	TCCAAGGCGTCGTTCTTGGC	0.7103	0.3141	0.7381	0.3185	0.293	0.4678	0.3621	-0.6626	-0.7715	0.0539	Acadvl
chr11	69905961	69905981	+	TAAAGTCGCTGGGCAGAGAT	0.5448	0.4728	0.6613	0.6305	0.3542	0.4925	0.3701	-0.282	0.1525	0.206	Acadvl
chr11	69908609	69908629	+	AGACATCCTGGACTATTATG	0.3684	0.5782	0.7183	0.448	0.5396	0.6817	0.6356	0.9261	0.884	0.2875	Dlg4
chr11	69909753	69909773	+	TCTCTGTATAGTGACAACCA	0.4032	0.7891	0.7255	0.4646	0.5135	0.7082	0.7437	1.339	1.1212	0.2656	Dlg4
chr11	69917846	69917866	+	GAGGAACTTGTCCCACCTCG	0.5177	0.6713	0.7183	0.5349	0.6003	0.6266	0.5594	0.5583	-0.1932	0.2602	Dlg4
chr11	69920679	69920699	+	TTTAGAGCAAATGTATGCCA	0.2179	0.6296	0.6203	0.3799	0.0807	0.6226	0.5509	0.492	0.3754	0.3445	Dlg4
chr11	69921795	69921815	+	CAGCCCAGGATGGCCGCCTC	0.5171	0.4096	0.7218	0.8378	0.5593	0.4412	0.2543	-0.3386	-0.1097	0.0034	Dlg4
chr11	69921938	69921958	+	CAATGAAGTGGATGTCCGGG	0.3243	0.7179	0.6661	0.5952	0.5611	0.6516	0.4762	0.5288	-0.1107	0.5044	Dlg4
chr11	69921974	69921994	+	TGCAGTGGAGGCCCTCAAAG	0.5453	0.6221	0.8283	0.5734	0.7536	0.7154	0.6541	1.0428	0.6404	0.294	Dlg4
chr11	69922053	69922073	+	ATAGAGATCAAGCTTATCAA	0.2971	0.5264	0.7727	0.3306	0.3314	0.6844	0.567	0.4353	0.6175	0.3572	Dlg4
chr11	69922242	69922262	+	TACGTAACCAAGATCATCGA	0.6311	0.6296	0.7349	0.395	0.3207	0.6466	0.7058	0.5737	0.4397	0.1175	Dlg4
chr11	69922245	69922265	+	GTAACCAAGATCATCGAAGG	0.6767	0.724	0.7018	0.531	0.5401	0.7377	0.6122	0.9564	0.3344	0.4228	Dlg4
chr11	69922259	69922279	+	CGAAGGAGGCGCTGCCCACA	0.4072	0.4873	0.7113	0.7014	0.4175	0.4677	0.3205	0.0296	0.0326	0.0216	Dlg4
chr11	69922267	69922287	+	GCGCTGCCCACAAGGATGGC	0.6841	0.4866	0.6483	0.4975	0.3845	0.5784	0.5012	0.1093	0.0744	0.2248	Dlg4
chr11	69922300	69922320	+	GAGACAAGATCCTGGCGGTG	0.3163	0.6388	0.5963	0.6535	0.5758	0.6642	0.5829	0.3429	-0.3135	0.0692	Dlg4
chr11	69922484	69922504	+	GCTAGAGGATGTCATGCATG	0.4848	0.6737	0.7858	0.5886	0.4514	0.6475	0.6285	0.8195	0.2226	0.4345	Dlg4
chr11	69922532	69922552	+	ATATGACGTTGTGTACCTAA	0.4103	0.5702	0.6345	0.5126	0.45	0.6317	0.3897	-0.1132	0.5838	0.3769	Dlg4
chr11	69929936	69929956	+	GCGCTACTCCCCCGTGGCCA	0.6058	0.4707	0.6877	0.4737	0.3948	0.4497	0.3723	-0.3559	-0.8095	0.2688	Dlg4
chr11	69929946	69929966	+	CCCGTGGCCAAGGACCTGCT	0.4983	0.4822	0.7523	0.5553	0.5177	0.5724	0.4354	0.1264	0.1337	0.0377	Dlg4
chr11	69929974	69929994	+	AAGATATTCCCCGGGAACCA	0.4562	0.5877	0.6594	0.2896	0.5095	0.6414	0.6766	0.8318	0.5879	0.3388	Dlg4
chr11	69930032	69930052	+	CTTCAACATTGTGGGCGGCG	0.6247	0.6383	0.6661	0.5082	0.3499	0.5788	0.3053	-0.2776	-1.0922	0.2661	Dlg4
chr11	69930042	69930062	+	GTGGGCGGCGAGGACGGTGA	0.3518	0.5742	0.8058	0.8807	0.6966	0.7085	0.617	0.5504	0.3632	0.1182	Dlg4
chr11	69930390	69930410	+	ATCGCTCAGTATAAACCAGA	0.3625	0.6054	0.5505	0.3142	0.3567	0.6704	0.4856	0.3687	0.4439	0.3222	Dlg4
chr11	69930567	69930587	+	CTCAGAGTATAGCCGATTCG	0.7216	0.4522	0.8188	0.3723	0.5593	0.6428	0.4764	0.0939	-0.1126	0.3258	Dlg4
chr11	69930619	69930639	+	ATGAATAGTAGCCTGGGCTC	0.3216	0.431	0.7019	0.4602	0.3512	0.563	0.4636	0.4079	0.6462	0.0408	Dlg4
chr11	69930665	69930685	+	CCAAGCGGGGCTTCTATATC	1.0	0.3514	0.7586	0.4652	0.3257	0.2388	0.0904	-1.2345	-0.1201	0.0122	Dlg4
chr11	69945770	69945790	+	GACCATCATCAACTCCGGAG	0.514	0.6365	0.7228	0.3994	0.5097	0.6725	0.5659	0.7787	0.2159	0.267	Asgr1
chr11	69947074	69947094	+	GGGAAGATCTGCTGGCTCTA	0.2787	0.4514	0.6688	0.5427	0.3906	0.5347	0.3908	-0.0028	0.2182	0.1191	Asgr1
chr11	69947289	69947309	+	CAGCAGAAGGATCTGACTGA	0.3689	0.6518	0.7396	0.4315	0.5424	0.6976	0.58	0.3468	0.3551	0.1749	Asgr1
chr11	69947753	69947773	+	TGCATTTCGGGGCAATGGTG	0.481	0.4601	0.7026	0.5067	0.5119	0.6455	0.3484	-0.1097	-0.4019	0.0447	Asgr1
chr11	69947880	69947900	+	ATCAACTGGGTGGAGTATGA	0.5496	0.4586	0.7633	0.4148	0.3899	0.5641	0.5466	0.6344	0.86	0.0379	Asgr1
chr11	69987727	69987747	+	TGTGGTTTCATCTCAAAGTG	0.2914	0.6825	0.6554	0.5011	0.4992	0.6698	0.5539	0.4267	-0.3243	0.4431	Asgr2
chr11	69988670	69988690	+	TTCCTGGTTAGCCCAACTGG	0.4857	0.7342	0.7561	0.5381	0.5597	0.6682	0.6028	0.689	0.1229	0.096	Asgr2
chr11	69988947	69988967	+	CGTACTTCCAGAGCAATGGT	0.6582	0.5302	0.5301	0.2743	0.5313	0.6898	0.6821	0.7266	0.7142	0.2758	Asgr2
chr11	70025122	70025142	+	ACCATGCACCCAGTGCGCTC	0.4737	0.5084	0.7538	0.3799	0.1223	0.4557	0.5489	0.7922	0.9562	0.0943	Mgl2
chr11	70060576	70060596	+	CCGACCATGTGCAACAGCTG	0.496	0.6347	0.7159	0.4766	0.5763	0.6776	0.5742	0.8044	0.1441	0.2662	Clec10a
chr11	70060580	70060600	+	CCATGTGCAACAGCTGAGGA	0.2117	0.6351	0.6815	0.3771	0.456	0.6402	0.6141	0.1478	-0.4396	0.2233	Clec10a
chr11	70105467	70105487	+	GCACTTTGAACGAAGCGCCC	0.5756	0.5714	0.7349	0.1737	0.2493	0.6275	0.5336	0.0813	0.0766	0.4909	Slc16a11
chr11	70106168	70106188	+	CGCCGTCGGGTCTTGGCGGT	1.0	0.3482	0.6957	0.61	0.6562	0.4861	0.2825	-0.7055	-0.8492	0.0062	Slc16a11
chr11	70106486	70106506	+	GGTCCGCATGCTTTAGATCA	0.7668	0.4561	0.6024	0.3681	0.3399	0.5435	0.4825	0.1405	0.0925	0.0499	Slc16a11
chr11	70106578	70106598	+	CAGCGGATGGCTGGCAGACC	0.3912	0.3447	0.7113	0.6228	0.5554	0.5407	0.334	-0.5182	-0.372	0.0028	Slc16a11
chr11	70106598	70106618	+	AGGGCTGGGTGCCCCTTCCG	0.4279	0.5558	0.7726	0.6569	0.6501	0.4042	0.2997	0.1935	-0.3703	0.0664	Slc16a11
chr11	70109691	70109711	+	CAGATGCCACGCGCCCCACG	0.4586	0.6773	0.8518	0.6095	0.5841	0.641	0.5991	0.7791	-0.0531	0.3629	Slc16a13
chr11	70109729	70109749	+	ACTGAAAGTAGGAAGGCCGC	0.5273	0.5441	0.7349	0.4288	0.2729	0.6248	0.6634	0.9834	0.9014	0.2231	Slc16a13
chr11	70109769	70109789	+	GGTCCTGCAGATGGGCCACC	0.2852	0.4409	0.6037	0.4806	0.4298	0.4926	0.3965	-0.4885	-0.4431	0.4257	Slc16a13
chr11	70109829	70109849	+	TGAGGGCAGCAGTGTATCGG	0.6117	0.6007	0.814	0.6654	0.6694	0.7235	0.7558	1.3103	0.7598	0.1994	Slc16a13
chr11	70109833	70109853	+	GGCAGCAGTGTATCGGAGGA	0.2281	0.5373	0.6673	0.5009	0.6234	0.6515	0.4228	-0.1891	-0.6283	0.032	Slc16a13
chr11	70109898	70109918	+	CCACAGCAGCGTCTTCAGTC	0.2966	0.4179	0.7192	0.3311	0.2659	0.461	0.3413	-0.2386	0.0981	0.0535	Slc16a13
chr11	70109926	70109946	+	TGGGCGGAGGAGAGCACCAC	0.5689	0.4031	0.6745	0.8887	0.651	0.689	0.569	0.1596	0.2748	0.0235	Slc16a13
chr11	70110025	70110045	+	GAGGGGGGCAAATGCAAAAG	0.2871	0.4777	0.7668	0.7924	0.6212	0.6828	0.5965	0.1775	-0.3108	0.0935	Slc16a13
chr11	70110045	70110065	+	AGGAGATGCCCACTCCAGTC	0.4242	0.4255	0.6815	0.5578	0.4066	0.4101	0.3039	-0.156	0.2653	0.0305	Slc16a13
chr11	70110120	70110140	+	CCATGGTCGGAGTGAAGGTC	0.6365	0.4073	0.5998	0.4459	0.4732	0.5891	0.5203	-0.2644	-0.3296	0.0233	Slc16a13
chr11	70111020	70111040	+	CTGACAGCAGCCCAATACTC	0.4489	0.4889	0.593	0.4885	0.2858	0.5328	0.5006	-0.0852	0.3597	0.1059	Slc16a13
chr11	70111026	70111046	+	GCAGCCCAATACTCAGGTAT	0.5972	0.5225	0.5788	0.5208	0.5347	0.6515	0.5215	0.5301	0.8957	0.3995	Slc16a13
chr11	70111383	70111403	+	TTCCACGAAGAAGACACCGA	0.3927	0.6976	0.7161	0.4119	0.511	0.6691	0.5924	0.6709	0.217	0.2366	Slc16a13
chr11	70117882	70117902	+	GCTGAAAAACTCACTTCCTA	0.328	0.3948	0.7019	0.2696	0.2103	0.4434	0.2913	-0.5989	-0.4812	0.0834	Bcl6b
chr11	70118494	70118514	+	CTTGAGCCCGGGGTGTGAAG	0.3469	0.5316	0.8991	0.5419	0.4221	0.6414	0.5039	0.6263	0.3744	0.4405	Bcl6b
chr11	70118559	70118579	+	GTAGTAGCTAGAGATAGTCT	0.3992	0.5759	0.7161	0.3695	0.4736	0.6608	0.6948	1.1427	1.5312	0.1947	Bcl6b
chr11	70119177	70119197	+	GGTCGCAAGGAGATGCCTAG	0.3871	0.745	0.833	0.3915	0.4976	0.7047	0.4487	0.6168	0.2613	0.8032	Bcl6b
chr11	70119345	70119365	+	TACGTGTTCCATCTGCAAAT	0.5737	0.5074	0.7396	0.3142	0.1538	0.3971	0.3042	-0.5819	0.0657	0.1751	Bcl6b
chr11	70119359	70119379	+	GCAAATAGGTGGCAGCTGCG	0.4408	0.6623	0.77	0.3552	0.4837	0.6324	0.7251	0.9	0.0782	0.5728	Bcl6b
chr11	70119819	70119839	+	GAACTGCCTTGTGCGCTCTT	0.4264	0.3185	0.768	0.4967	0.3184	0.3991	0.1956	-1.3029	-0.6744	0.032	Bcl6b
chr11	70119855	70119875	+	CCAGCAGCGTGACGTCAGTG	0.4965	0.6436	0.6388	0.5277	0.6455	0.6929	0.562	0.4406	-0.2704	0.2433	Bcl6b
chr11	70119867	70119887	+	CGTCAGTGAGGATCCCGCGC	1.0	0.5529	0.7538	0.38	0.4389	0.6315	0.5251	0.8204	0.8271	0.1908	Bcl6b
chr11	70119901	70119921	+	CAGATTGCTAAGCACGTCGG	0.9545	0.6535	0.8046	0.7472	0.6034	0.6923	0.632	0.8524	0.3542	0.294	Bcl6b
chr11	70126866	70126886	+	ATGGGAGGAACCCCAGCTTC	0.249	0.3356	0.677	0.6526	0.514	0.4019	0.2375	-0.551	0.1931	0.0119	0610010K14Rik
chr11	70128341	70128361	+	GCTGGTCTCACGTACCCGGC	0.8232	0.459	0.7145	0.603	0.5248	0.5873	0.383	-0.2646	-0.4249	0.3974	0610010K14Rik
chr11	70128397	70128417	+	CAACTCCCCGAGCTTCGTGA	0.807	0.6067	0.7917	0.3935	0.2974	0.6349	0.5888	0.6684	0.5914	0.3253	0610010K14Rik
chr11	70129249	70129269	+	TGTAGCTGACTTGCTCGTAC	0.774	0.5151	0.7303	0.5576	0.3325	0.5896	0.4234	-0.15	0.1991	0.3975	Rnasek
chr11	70129266	70129286	+	TACAGGTTGTATATGTTCTG	0.2262	0.6631	0.781	0.3551	0.5506	0.6895	0.4752	0.563	0.3962	0.1616	Rnasek
chr11	70129280	70129300	+	GTTCTGAGGACCGTTCCTGA	0.4817	0.6396	0.768	0.3143	0.507	0.6686	0.5428	0.63	0.4951	0.153	Rnasek
chr11	70130478	70130498	+	CACCAACATGATCACTCCCC	0.4224	0.5511	0.7019	0.4882	0.5275	0.5795	0.5654	0.5336	0.5927	0.1491	Rnasek
chr11	70130499	70130519	+	GGCGCTGAGGACGATGCCAC	0.4681	0.4858	0.6746	0.7421	0.6082	0.681	0.6075	0.7323	0.2073	0.0879	Rnasek
chr11	70130512	70130532	+	ATGCCACAGGCGGCCAGCTT	0.694	0.404	0.736	0.6547	0.3782	0.4228	0.2425	-0.7593	-0.3599	0.0251	Rnasek
chr11	70130525	70130545	+	CCAGCTTAGGCCCACAGCAC	0.328	0.4387	0.6746	0.5931	0.5252	0.6313	0.5897	0.3223	0.4464	0.0706	Rnasek
chr11	70130541	70130561	+	GCACAGGAGCGACGCCATGG	0.5408	0.6202	0.781	0.5084	0.5957	0.7269	0.7194	0.9516	0.544	0.1823	Rnasek
chr11	70140861	70140881	+	CAAGTATGTACCTTGAAGAT	0.2362	0.4353	0.6531	0.392	0.4818	0.5465	0.4847	0.2674	0.641	0.0929	Alox12
chr11	70141013	70141033	+	CCAGGCAAGTGGAGGATCCG	0.3911	0.5282	0.7763	0.4337	0.6782	0.675	0.5516	0.1614	-0.3234	0.1746	Alox12
chr11	70141018	70141038	+	CAAGTGGAGGATCCGAGGGC	0.2801	0.5304	0.7192	0.4665	0.4125	0.5091	0.4209	0.2459	0.2068	0.0512	Alox12
chr11	70142388	70142408	+	GGATAAAGTCAGCTTCAAAC	0.4064	0.42	0.7349	0.2489	0.0813	0.5519	0.2848	0.0004	0.4379	0.2796	Alox12
chr11	70143265	70143285	+	AGAGGGCAGTACCAGTCTGG	0.288	0.6186	0.8377	0.4907	0.6999	0.7101	0.6407	1.0844	0.9894	0.1864	Alox12
chr11	70143312	70143332	+	GCATGGGGTTGGCGCCATTG	0.7403	0.5686	0.814	0.6504	0.7575	0.592	0.4209	0.1161	0.037	0.114	Alox12
chr11	70143606	70143626	+	GGGAAACCACTGACCGGCCA	0.7266	0.5435	0.7491	0.4784	0.5398	0.6716	0.4073	-0.0304	-0.4545	0.1796	Alox12
chr11	70143686	70143706	+	GGAGGGTATAAACACGTTTG	0.6919	0.5842	0.7951	0.4258	0.5127	0.6616	0.5761	0.1518	0.1234	0.1475	Alox12
chr11	70143911	70143931	+	CAGTCCGCTGCTATTGTCTG	0.5394	0.5996	0.7301	0.6062	0.5686	0.6851	0.5137	0.218	-0.3174	0.1377	Alox12
chr11	70144056	70144076	+	TAGGGAAAATGGTTACCAGT	0.3993	0.6392	0.6533	0.4804	0.5358	0.706	0.5627	0.6048	0.6981	0.3249	Alox12
chr11	70144110	70144130	+	ATACTTCTGGAAGACATCTA	0.4224	0.5094	0.7161	0.4955	0.3797	0.5615	0.5115	0.6797	1.3243	0.3503	Alox12
chr11	70144127	70144147	+	CTAAGGCATTGTCTCCTGCC	0.2598	0.536	0.6909	0.5658	0.3843	0.4894	0.5051	0.1307	-0.0584	0.1164	Alox12
chr11	70145312	70145332	+	CCGGCCCCTGAACTGTGATG	0.4876	0.6394	0.7443	0.6519	0.628	0.6922	0.6612	1.0561	0.6286	0.3307	Alox12
chr11	70145325	70145345	+	TGTGATGAGGTTGCAGAACC	0.513	0.5201	0.6487	0.623	0.5459	0.6646	0.6067	0.4467	0.3364	0.0655	Alox12
chr11	70209019	70209039	+	AGACAAGATTATTCCGTGCC	0.8797	0.4624	0.639	0.3159	0.1832	0.4168	0.3388	-0.1773	-0.2902	0.0489	Alox12e
chr11	70210800	70210820	+	TGTAGTTTCAGCATGACCAA	0.5897	0.6314	0.7019	0.4768	0.3396	0.6628	0.3861	-0.0314	-0.2489	0.2546	Alox12e
chr11	70210858	70210878	+	TAGGTTTGACTCCATCCAGC	0.43	0.5251	0.7161	0.3793	0.3465	0.5863	0.4347	-0.0164	0.0405	0.3541	Alox12e
chr11	70211580	70211600	+	TGTACGTCTTCCATCCCTGG	0.6374	0.6877	0.7395	0.6185	0.626	0.7355	0.703	1.374	0.7956	0.4047	Alox12e
chr11	70211620	70211640	+	GAAGGCGCATGGACCGCCTC	0.7699	0.4335	0.7917	0.6612	0.6084	0.5904	0.4024	-0.705	-0.6679	0.0255	Alox12e
chr11	70211644	70211664	+	GCATGGGGTTTGCACCGTTG	0.5274	0.5608	0.8565	0.7444	0.6655	0.6669	0.6128	-0.1811	-0.1244	0.3148	Alox12e
chr11	70212122	70212142	+	CGTTCAGTACTCCCTGCTAT	0.6295	0.5136	0.6604	0.3667	0.4678	0.5842	0.4653	-0.2646	0.1903	0.3995	Alox12e
chr11	70212126	70212146	+	CAGTACTCCCTGCTATAGGC	0.6488	0.5352	0.6329	0.3143	0.3668	0.636	0.6519	0.2477	0.4158	0.1314	Alox12e
chr11	70212145	70212165	+	CAGGATTAATCCCTCCTTCC	0.4502	0.3543	0.7019	0.4451	0.4456	0.3857	0.3143	-0.3972	0.3719	0.0142	Alox12e
chr11	70212504	70212524	+	CCTCACCAGTGCCCTCGGTT	0.7021	0.4894	0.7098	0.5185	0.4366	0.554	0.5287	-0.0096	0.3136	0.1157	Alox12e
chr11	70212541	70212561	+	GCCCTGCACCCAACTGTAGC	0.4211	0.4198	0.768	0.2248	0.0311	0.3285	0.2877	-0.618	-0.7288	0.064	Alox12e
chr11	70212615	70212635	+	AGAACCAGTCAGAATCCAAT	0.3971	0.5948	0.6793	0.083	0.2463	0.5406	0.3378	-0.3547	0.3239	0.6587	Alox12e
chr11	70212648	70212668	+	TGCGCAGCTTCACCGCCAGG	0.5646	0.5869	0.7443	0.5546	0.5079	0.6632	0.6113	1.0853	0.427	0.2838	Alox12e
chr11	70212664	70212684	+	CAGGAGGCGCCCTAGATGCA	0.3876	0.5182	0.7334	0.5035	0.5796	0.67	0.6504	0.4584	0.3516	0.063	Alox12e
chr11	70213200	70213220	+	CCACCAGCCACAGATGCACC	0.3407	0.6032	0.6746	0.364	0.2337	0.569	0.6244	0.5769	0.2264	0.2996	Alox12e
chr11	70236796	70236816	+	CACCTGTGCTCATCACCTAA	0.4004	0.5138	0.6722	0.2379	0.3463	0.4658	0.13	-0.7897	-0.6152	0.2792	Alox15
chr11	70236974	70236994	+	TAGGTGAGGAACTAGAAGCT	0.3449	0.6168	0.6909	0.5184	0.5482	0.6822	0.7109	0.7896	0.7341	0.026	Alox15
chr11	70237901	70237921	+	TAAGGTGTTACCTTAAAAAC	0.4107	0.3378	0.6345	0.5402	0.4135	0.5125	0.4203	-0.5371	-0.1344	0.0311	Alox15
chr11	70237913	70237933	+	TTAAAAACAGGGTGCACGGA	0.3033	0.5794	0.6295	0.5181	0.0	0.4329	0.4472	-0.0288	-0.3325	0.3153	Alox15
chr11	70237917	70237937	+	AAACAGGGTGCACGGAAGGC	0.7012	0.534	0.6625	0.5443	0.227	0.3954	0.3778	-0.14	-0.0174	0.0549	Alox15
chr11	70238028	70238048	+	TTCGGACCCAGCATTTGGCC	0.3265	0.4952	0.6957	0.3354	0.2488	0.4642	0.3443	-0.1045	-0.3759	0.0792	Alox15
chr11	70238053	70238073	+	CCAGTCCATTGGGGGATCCA	0.3616	0.4695	0.7066	0.4023	0.5486	0.5595	0.4758	-0.3381	-0.3016	0.048	Alox15
chr11	70238946	70238966	+	GCTGCAGCTTCAGCATGACG	0.4761	0.5875	0.6627	0.4312	0.3913	0.6471	0.6499	0.8758	0.2143	0.4933	Alox15
chr11	70238976	70238996	+	CCAGGTACTGCTGACTACAA	0.5506	0.5502	0.7303	0.8406	0.5631	0.5904	0.5257	0.0562	0.136	0.2449	Alox15
chr11	70239006	70239026	+	TGGCCTTGATCCCATCCAGA	0.371	0.638	0.6604	0.5091	0.535	0.6443	0.5527	0.5516	0.5335	0.5829	Alox15
chr11	70240404	70240424	+	CCATCCCCGGAGGGAATACC	0.91	0.4053	0.5835	0.5121	0.1348	0.3053	0.4965	-0.0607	0.1911	0.201	Alox15
chr11	70240512	70240532	+	AGGAGTTTCGAACCCGCTCT	0.7283	0.4948	0.7161	0.4569	0.5577	0.6171	0.3437	-0.2373	-0.0661	0.0566	Alox15
chr11	70240769	70240789	+	GTCATCTAGGCTTTTCCAGC	0.245	0.4695	0.7019	0.0945	0.2821	0.5091	0.1695	-1.0602	-0.898	0.1204	Alox15
chr11	70240785	70240805	+	CAGCAGGTCACAGTGTTTTT	0.2335	0.2088	0.7538	0.4179	0.2509	0.2621	0.0265	-2.0415	-1.0144	0.077	Alox15
chr11	70240993	70241013	+	TCTCGAAATCGCTGGTCTAC	0.9239	0.3453	0.6594	0.2423	0.0	0.2505	0.1769	-1.1783	-0.7323	0.0387	Alox15
chr11	70240997	70241017	+	GAAATCGCTGGTCTACAGGG	0.6436	0.7149	0.6695	0.5648	0.6287	0.7545	0.6982	1.3391	0.7771	0.4792	Alox15
chr11	70241027	70241047	+	TACTGGTCGCCGCCACGTTC	1.0	0.3812	0.7478	0.4227	0.2262	0.4018	0.2723	-0.0757	0.2546	0.0573	Alox15
chr11	70241570	70241590	+	GCCCTGAACCCATCGGTAAC	0.8492	0.3468	0.7538	0.2804	0.2485	0.3482	0.3507	-0.5628	-0.214	0.0278	Alox15
chr11	70242687	70242707	+	GCAGCTCACCGAGTTCCGAC	0.4012	0.4992	0.6258	0.3341	0.4291	0.6333	0.4535	0.433	0.4544	0.4958	Alox15
chr11	70285681	70285701	+	GCCTGGGTGGAACAGATACC	0.7112	0.5154	0.7538	0.3553	0.4821	0.5853	0.5477	0.2501	0.5485	0.3538	Pelp1
chr11	70285736	70285756	+	TGCTGGAGGTCCAGGGCGAG	0.4856	0.4949	0.718	0.5076	0.5953	0.553	0.3379	-0.2017	-0.4804	0.0108	Pelp1
chr11	70285826	70285846	+	GGATGGCACAGCACCTATGG	0.4637	0.6109	0.8377	0.3919	0.6335	0.7019	0.6291	0.8806	0.6266	0.1052	Pelp1
chr11	70285964	70285984	+	GGGGTGTGTCAGAGCAGCAC	0.3642	0.5028	0.716	0.7243	0.6482	0.6974	0.6677	0.989	0.9838	0.1314	Pelp1
chr11	70285991	70286011	+	CAGAGCTTCTGAGCAAAAAG	0.2802	0.5789	0.7183	0.4523	0.5408	0.6896	0.522	0.4295	-0.1147	0.5022	Pelp1
chr11	70286222	70286242	+	GCAGCAGGCGGTAGAGCCCG	0.3619	0.4848	0.606	0.7478	0.6348	0.6617	0.662	1.212	0.2182	0.6366	Pelp1
chr11	70286232	70286252	+	GTAGAGCCCGAGGCGACAGC	0.5559	0.4794	0.8294	0.4141	0.4192	0.6738	0.4911	0.3493	0.2355	0.5329	Pelp1
chr11	70286294	70286314	+	GGACACTCATGACCAGGGGC	0.219	0.5129	0.5999	0.3226	0.4566	0.5923	0.4338	-0.0651	-0.4386	0.1654	Pelp1
chr11	70286489	70286509	+	TGAGTCTCCTCCTTGATGAG	0.2151	0.6087	0.7512	0.4267	0.5992	0.6742	0.7279	0.8768	0.3859	0.5837	Pelp1
chr11	70286502	70286522	+	TGATGAGAGGCCCGCACATA	0.9893	0.4156	0.6877	0.5664	0.4081	0.509	0.2191	-0.0851	0.4968	0.0363	Pelp1
chr11	70286517	70286537	+	ACATAAGGATGGTCCGACTG	1.0	0.7049	0.8188	0.5051	0.4256	0.632	0.654	0.7129	0.088	0.2763	Pelp1
chr11	70287191	70287211	+	ATATCGAGCTTGAGCTTCTT	1.0	0.3173	0.6462	0.4068	0.2939	0.3843	0.1545	-1.1329	-0.2055	0.17	Pelp1
chr11	70287423	70287443	+	GGTGAGCAAGGCTTCTCCAG	0.567	0.6321	0.8235	0.6421	0.7349	0.7454	0.6206	0.6502	0.2926	0.2049	Pelp1
chr11	70287450	70287470	+	TCCCTGAAGCATACCTGCTG	0.2313	0.6009	0.8093	0.3243	0.552	0.6891	0.5649	0.499	-0.0863	0.0787	Pelp1
chr11	70287628	70287648	+	CTCGTGGACAATCACCTGTA	0.7072	0.4954	0.6909	0.5776	0.4686	0.5326	0.3636	-0.019	0.1928	0.027	Pelp1
chr11	70287672	70287692	+	AGTATCCCTCCCAGTGCTCC	0.3439	0.508	0.6736	0.3005	0.2617	0.5614	0.5412	0.362	0.298	0.0223	Pelp1
chr11	70287742	70287762	+	AAAAGTCGACTTCCACACCT	0.2777	0.666	0.6487	0.4631	0.2267	0.5079	0.5281	0.4108	0.4433	0.1198	Pelp1
chr11	70287829	70287849	+	AGTTTACTTACGCAAGGATC	0.9915	0.4246	0.6533	0.3324	0.1345	0.5403	0.3642	-0.3073	0.1493	0.0255	Pelp1
chr11	70287913	70287933	+	CATCTCCAAGCAAGTTCTGG	0.2005	0.6499	0.7291	0.3074	0.3352	0.6352	0.3916	0.1856	-0.123	0.1137	Pelp1
chr11	70288277	70288297	+	TATTCTTGCTACTGATACCA	0.2598	0.5145	0.4938	0.3272	0.1823	0.638	0.5751	0.6631	0.5177	0.1487	Pelp1
chr11	70288292	70288312	+	TACCAAGGATCCGGCAGATG	0.359	0.5492	0.7432	0.5132	0.5397	0.6577	0.5529	0.5789	0.0982	0.0521	Pelp1
chr11	70288298	70288318	+	GGATCCGGCAGATGAGGTCC	0.4903	0.5113	0.5221	0.5526	0.51	0.6495	0.5778	0.1539	0.0305	0.0269	Pelp1
chr11	70288502	70288522	+	AAAACCTCTGCCGAAGCTGG	0.2061	0.5785	0.6627	0.6342	0.1052	0.5075	0.5186	0.4607	-0.2731	0.1069	Pelp1
chr11	70288555	70288575	+	GAAAGCAGCATCTCTATTCC	0.4016	0.3374	0.7303	0.1385	0.3192	0.4737	0.2281	-0.5996	0.0932	0.0155	Pelp1
chr11	70288916	70288936	+	CCCCAGTAAGCTGTGCAGTG	0.5138	0.7054	0.7605	0.551	0.5839	0.6679	0.6643	0.664	0.0479	0.0469	Pelp1
chr11	70288991	70289011	+	GGAAAAGCCAGCACCTAACG	0.8155	0.6061	0.7999	0.2802	0.4106	0.695	0.6204	0.7974	0.1583	0.4697	Pelp1
chr11	70289015	70289035	+	CAACCTGGAGTAACACTCGC	0.9829	0.5654	0.5788	0.3354	0.4373	0.5788	0.3685	-0.1467	0.0008	0.1395	Pelp1
chr11	70289298	70289318	+	CCCTTTACCTGTTGGAGCTG	0.2314	0.4439	0.7007	0.2105	0.4253	0.6347	0.4318	-0.5363	-1.0333	0.0399	Pelp1
chr11	70289305	70289325	+	CCTGTTGGAGCTGAGGGTTC	0.3408	0.2566	0.7303	0.686	0.4284	0.3599	0.2021	-0.9046	-0.6244	0.0092	Pelp1
chr11	70289323	70289343	+	TCAGGGAATCCAATCGAGAC	0.5612	0.5386	0.6909	0.4079	0.3419	0.5749	0.358	0.1197	-0.0287	0.1618	Pelp1
chr11	70289330	70289350	+	ATCCAATCGAGACAGGAAAA	0.2846	0.4451	0.7161	0.4917	0.2329	0.4999	0.4479	-0.2559	-0.0771	0.1209	Pelp1
chr11	70292469	70292489	+	ACTTACTTTTAGAGAGCCAC	0.3163	0.5383	0.5683	0.3722	0.0181	0.5424	0.2623	-1.0781	-1.2132	0.1074	Pelp1
chr11	70292732	70292752	+	AAAGTCTCACCTCTGGTCTG	0.2366	0.5947	0.7999	0.4048	0.4079	0.5725	0.624	0.4772	0.0356	0.0671	Pelp1
chr11	70292794	70292814	+	GAGATGTCCCGAAACAGGGT	0.7679	0.6109	0.6909	0.4082	0.5753	0.6772	0.6218	1.0632	0.9009	0.2155	Pelp1
chr11	70292828	70292848	+	CATGTCGGAGCAGATCCCTC	0.2378	0.5962	0.7444	0.4696	0.535	0.5341	0.4454	0.2994	0.6297	0.2203	Pelp1
chr11	70296512	70296532	+	GGGGCTCTCCCCTATCAACA	0.6379	0.6808	0.6746	0.4362	0.517	0.6091	0.5939	0.2227	0.1714	0.3655	Pelp1
chr11	70327179	70327199	+	GACTACTTGAAGGACCGGAA	0.3488	0.6478	0.6862	0.4879	0.503	0.6612	0.4264	0.2594	0.2266	0.2337	Arrb2
chr11	70327462	70327482	+	TCTGTTCATCGCCACCTACC	0.4689	0.5622	0.7303	0.3945	0.2886	0.43	0.4086	0.3765	0.7378	0.1364	Arrb2
chr11	70327510	70327530	+	TCGGCCCCCCACCCGCCTAC	0.7815	0.4621	0.7172	0.4092	0.2629	0.3519	0.1749	-0.3459	0.0039	0.078	Arrb2
chr11	70327566	70327586	+	ACCCCTTCTTTTTCACGGTG	0.7583	0.4845	0.5714	0.5226	0.3043	0.5503	0.3217	-1.3282	-1.6266	0.2407	Arrb2
chr11	70328402	70328422	+	TGTGCGGCTTATCATCAGAA	0.7208	0.6464	0.6352	0.4072	0.3546	0.6318	0.5547	0.6522	0.6577	0.4872	Arrb2
chr11	70328479	70328499	+	ACTTCCTCATGTCTGACCGG	0.5563	0.6914	0.7159	0.5345	0.3373	0.6811	0.6846	1.042	0.3086	0.5737	Arrb2
chr11	70328495	70328515	+	CCGGAGGTCCCTCCACCTAG	0.6604	0.6833	0.7702	0.5188	0.5826	0.5498	0.4253	0.5993	0.3055	0.3456	Arrb2
chr11	70329485	70329505	+	TCCTAGTTCCACGTTCTGCA	0.7493	0.5502	0.6909	0.2619	0.1115	0.5523	0.7189	0.376	-0.0539	0.2698	Arrb2
chr11	70342827	70342847	+	CGAGCGGCTGCGCGCCCTGG	0.5406	0.5187	0.7725	0.8172	0.7206	0.5612	0.4319	0.1228	-0.3485	0.0593	Med11
chr11	70343037	70343057	+	GGCGATCCTGGAACTGTCCA	0.5932	0.5388	0.7303	0.4178	0.5744	0.6847	0.5265	0.2678	-0.1221	0.14	Med11
chr11	70343070	70343090	+	CGAGCGGCTCCTCGACCGGC	0.8132	0.4626	0.5253	0.4389	0.3719	0.6033	0.3379	0.0051	-0.2649	0.1251	Med11
chr11	70343106	70343126	+	CACTTCTGTGCAGCACGTGG	0.3484	0.6134	0.7183	0.6994	0.4711	0.6525	0.6102	0.6667	0.1475	0.2174	Med11
chr11	70343915	70343935	+	TCTGACTTGTAGGTGGCCAC	0.3815	0.5159	0.7491	0.5145	0.423	0.6184	0.5227	0.3962	0.0016	0.0782	Med11
chr11	70343929	70343949	+	GGCCACAGGGCAGCCGCATG	0.7732	0.4817	0.8283	0.4637	0.5986	0.6457	0.3591	0.3815	0.0072	0.0021	Med11
chr11	70346776	70346796	+	GCAGGGGTGCTCGTGTCCGA	0.5699	0.5696	0.7822	0.7487	0.6	0.6668	0.492	0.8597	0.6938	0.4468	Cxcl16
chr11	70349867	70349887	+	GACAACGATGAAATGCTTTC	0.2712	0.2932	0.6877	0.238	0.0	0.2522	0.0948	-1.4378	-0.3612	0.1411	Cxcl16
chr11	70351516	70351536	+	GTCAACTGGAGTCACAGATA	0.2521	0.5664	0.7161	0.402	0.4515	0.5718	0.4553	0.4335	0.8258	0.0057	Zmynd15
chr11	70351529	70351549	+	ACAGATAAGGAGGCTGCCTC	0.2945	0.5073	0.7633	0.5175	0.4252	0.5865	0.4398	-0.1141	-0.1228	0.0387	Zmynd15
chr11	70351605	70351625	+	CTGGGGCAAGGTGCCGAGCC	0.9038	0.4561	0.7334	0.7167	0.3503	0.2156	0.2243	-1.2269	-1.4143	0.0102	Zmynd15
chr11	70351927	70351947	+	ATGAGAGGGCTCCTGAAAAG	0.2546	0.5716	0.8141	0.6888	0.7292	0.7287	0.6521	0.4782	0.1072	0.2129	Zmynd15
chr11	70352328	70352348	+	ACTACATGCATGAGGCATAC	0.2944	0.5085	0.6084	0.4488	0.0978	0.3651	0.4166	-0.2239	0.7059	0.1166	Zmynd15
chr11	70352336	70352356	+	CATGAGGCATACAGGCGTAC	0.3478	0.5391	0.6829	0.5361	0.2782	0.5549	0.4719	0.1269	0.5499	0.1672	Zmynd15
chr11	70352357	70352377	+	GGTGGAGAAAATACCCAAAC	0.2512	0.4212	0.7019	0.5595	0.466	0.5975	0.4727	-0.0567	0.4954	0.1971	Zmynd15
chr11	70352806	70352826	+	AAGCCCCGACAGCTTACCGT	0.6374	0.6347	0.7218	0.5479	0.5552	0.6881	0.6932	1.2746	1.1856	0.3526	Zmynd15
chr11	70352938	70352958	+	AGCTAGAGAGCCTGGTCCCA	0.277	0.5435	0.6829	0.4946	0.5376	0.6064	0.5506	0.7953	0.9073	0.0275	Zmynd15
chr11	70352991	70353011	+	CGCACGTGGGGTCCTCGGCC	0.6519	0.4091	0.6636	0.4308	0.2639	0.2869	0.0847	-0.773	-1.0681	0.0093	Zmynd15
chr11	70353425	70353445	+	GCCACCGATTCTGGTGCCCA	0.4637	0.5868	0.5896	0.5304	0.4894	0.617	0.6082	0.5032	-0.2035	0.0623	Zmynd15
chr11	70353487	70353507	+	TTGCCTTTCACCTATACTGC	0.3945	0.5356	0.6463	0.1031	0.2139	0.518	0.3945	-0.4437	-0.5187	0.2768	Zmynd15
chr11	70354268	70354288	+	TACCAGTGAAACCTTTAACA	0.6039	0.5532	0.7396	0.1876	0.2643	0.612	0.6916	0.2465	0.4201	0.2404	Zmynd15
chr11	70354351	70354371	+	TTCCAGGGCCGGGTGCCCCC	0.4736	0.4614	0.8294	0.6178	0.3874	0.4437	0.4554	0.4356	0.4223	0.2129	Zmynd15
chr11	70354789	70354809	+	CGGTGCCCCTCGAGCCACCC	0.9019	0.491	0.7208	0.6066	0.5529	0.5703	0.5072	0.179	0.1429	0.0688	Zmynd15
chr11	70400631	70400651	+	GGAATTGCAGCGGTCCGGGC	0.6517	0.3709	0.7145	0.5516	0.4588	0.6689	0.3576	-0.3728	-0.555	0.0349	Tm4sf5
chr11	70400677	70400697	+	GTTGCTGTGGCAACCGCTGC	0.3014	0.35	0.6746	0.3943	0.434	0.5702	0.4658	-0.4992	-0.756	0.0177	Tm4sf5
chr11	70404608	70404628	+	ATGTAAATGGCTCCACCCGG	0.6006	0.6875	0.7041	0.8862	0.6117	0.6957	0.5459	1.0817	0.5023	0.4469	Vmo1
chr11	70404637	70404657	+	GCCACTAAGAAGCTAGTGCC	0.3363	0.5217	0.5347	0.3672	0.408	0.565	0.6494	0.3569	0.0239	0.1365	Vmo1
chr11	70404649	70404669	+	CTAGTGCCAGGACACCACAG	0.3736	0.7685	0.8377	0.6443	0.6642	0.747	0.7462	1.204	0.725	0.7339	Vmo1
chr11	70405104	70405124	+	GCCTTGAGGGGGCTCCACCT	0.4478	0.5313	0.801	0.5325	0.3665	0.4538	0.3355	-0.203	0.1289	0.0404	Vmo1
chr11	70405249	70405269	+	CCACTGGCAAAGTATCCATC	0.3285	0.5587	0.7727	0.258	0.3092	0.4745	0.3881	-0.4069	0.2505	0.3075	Vmo1
chr11	70405261	70405281	+	TATCCATCAGGACACATCTC	0.3824	0.4935	0.6604	0.2591	0.2879	0.4327	0.4488	-0.0043	0.5104	0.0972	Vmo1
chr11	70405266	70405286	+	ATCAGGACACATCTCAGGCC	0.2343	0.5595	0.6909	0.3692	0.2757	0.5072	0.4544	-0.0538	-0.2703	0.0731	Vmo1
chr11	70405281	70405301	+	AGGCCAGGCCCAATCACCCC	0.4878	0.5015	0.6746	0.6739	0.5884	0.6659	0.5997	0.5707	0.5621	0.1898	Vmo1
chr11	70410559	70410579	+	ACCCCTAGTGGTCCCAGAGA	0.362	0.4603	0.6746	0.4623	0.4772	0.6232	0.5151	0.7142	0.6956	0.0662	Gltpd2
chr11	70410668	70410688	+	GCGTTGTCTCAGTATCTGGC	0.3578	0.6072	0.7097	0.3354	0.3076	0.6641	0.6272	0.6617	0.4346	0.3739	Gltpd2
chr11	70410687	70410707	+	CAGGATGGAGAGAACTACTT	0.3962	0.5488	0.7491	0.5575	0.4991	0.5379	0.5082	0.2658	0.7723	0.301	Gltpd2
chr11	70410820	70410840	+	CTTCGCCTTTGCCACCAGCG	0.9502	0.6052	0.7653	0.5301	0.4526	0.4817	0.445	-0.0867	-0.6061	0.3781	Gltpd2
chr11	70410832	70410852	+	CACCAGCGAGGCCTTCAACA	0.5895	0.6165	0.7822	0.3444	0.4725	0.6386	0.6888	0.9138	0.8742	0.2676	Gltpd2
chr11	70410847	70410867	+	CAACAAGGTGACCGACCTCG	0.6894	0.6958	0.6616	0.4619	0.5976	0.5934	0.5321	0.4073	-0.3327	0.428	Gltpd2
chr11	70423181	70423201	+	ACAGCTGGACTAGGAACTGG	0.2702	0.6594	0.5918	0.4994	0.6545	0.7137	0.7279	0.8527	0.3164	0.264	Gm40193
chr11	70431997	70432017	+	AAGATACACCAGCGGATCCA	0.5689	0.5428	0.6924	0.4418	0.4049	0.6285	0.67	0.9557	0.9803	0.181	Pld2
chr11	70432184	70432204	+	GAAGAAGTTCCGACACTTTC	0.6513	0.2422	0.6817	0.3295	0.2164	0.3676	0.0846	-1.6686	-0.5609	0.0257	Pld2
chr11	70432683	70432703	+	GATATACCCTCCCTACCCCG	0.6563	0.7523	0.7183	0.4518	0.6434	0.7212	0.7426	1.542	0.6943	0.8198	Pld2
chr11	70432686	70432706	+	ATACCCTCCCTACCCCGAGG	0.3574	0.6551	0.7585	0.5224	0.4738	0.6254	0.6035	0.9979	0.6684	0.3969	Pld2
chr11	70432694	70432714	+	CCTACCCCGAGGAGGTTCTG	0.6199	0.5406	0.7206	0.3803	0.4722	0.5927	0.4234	0.2415	0.092	0.085	Pld2
chr11	70432875	70432895	+	GCAATTACCACGCCATGGTA	0.7301	0.4609	0.6329	0.3616	0.3542	0.5873	0.4589	0.0896	0.4929	0.2054	Pld2
chr11	70433442	70433462	+	ATCCCAGACCTTGGCTCCAA	0.3285	0.4518	0.6037	0.5905	0.4852	0.5342	0.3047	-0.589	-0.3758	0.0351	Pld2
chr11	70433657	70433677	+	TTTGTTATCGATGGTCCAAG	0.4344	0.6755	0.7149	0.5006	0.1181	0.5036	0.3573	-0.044	-0.4737	0.8228	Pld2
chr11	70433854	70433874	+	TTGAGGTCCAGGTCGGAAAA	0.2601	0.4496	0.801	0.7066	0.2451	0.433	0.3414	-0.7397	-0.4241	0.1128	Pld2
chr11	70433899	70433919	+	TGAGGATCGACACCTCCCAC	0.7165	0.595	0.7444	0.5851	0.6045	0.6171	0.6254	1.0548	1.0341	0.5661	Pld2
chr11	70433904	70433924	+	ATCGACACCTCCCACAGGTG	0.6016	0.6279	0.7653	0.4559	0.5439	0.6156	0.5627	0.7064	0.3866	0.0934	Pld2
chr11	70434965	70434985	+	CAAATGCAGCAGCTACCGGC	0.5834	0.5431	0.6565	0.3992	0.2365	0.6213	0.5741	0.6693	0.7077	0.3378	Pld2
chr11	70435004	70435024	+	GGAGATCACGGAGCTGGCAC	0.2191	0.4195	0.7444	0.4479	0.5935	0.685	0.5381	0.5934	0.2389	0.1303	Pld2
chr11	70441983	70442003	+	CCTTGGCTTGGACTCCCCCC	0.3021	0.3583	0.7538	0.6705	0.4514	0.5829	0.5632	0.4487	0.2049	0.3076	Pld2
chr11	70442044	70442064	+	TGCCATCCTGCGAGCTCAAG	0.5106	0.5343	0.7763	0.4252	0.4122	0.5227	0.304	0.057	-0.3371	0.1145	Pld2
chr11	70444265	70444285	+	CAGCTGGACCGGCCTTTTGA	0.3034	0.3114	0.8294	0.438	0.4003	0.4598	0.2945	-0.9385	-0.4377	0.0399	Pld2
chr11	70444270	70444290	+	GGACCGGCCTTTTGAAGGTG	0.5246	0.5241	0.5666	0.5038	0.505	0.6696	0.5641	-0.6438	-1.0385	0.0924	Pld2
chr11	70444860	70444880	+	GGACTCCAGATTTCATCGAC	0.8307	0.5007	0.5857	0.3756	0.325	0.5447	0.3441	-0.2117	-0.113	0.2858	Pld2
chr11	70445390	70445410	+	TCACCATCCCATAGGTCTTG	0.3003	0.5856	0.6592	0.2527	0.2882	0.4563	0.4784	0.2857	-0.165	0.1453	Pld2
chr11	70492475	70492495	+	GACCTGGTAAAGAACACAAA	0.2895	0.4582	0.7585	0.2251	0.2905	0.587	0.4182	-0.3065	-0.2867	0.2255	Mink1
chr11	70492489	70492509	+	CACAAAAGGGAACGCACTGA	0.3794	0.547	0.6452	0.3757	0.4011	0.6261	0.3779	-0.3792	-0.661	0.0121	Mink1
chr11	70492492	70492512	+	AAAAGGGAACGCACTGAAGG	0.2256	0.6139	0.8377	0.6193	0.2605	0.6042	0.5398	0.2842	-0.3941	0.1478	Mink1
chr11	70492515	70492535	+	ATTGCATTGCTTACATCTGC	0.2127	0.4459	0.5647	0.1492	0.0651	0.4812	0.3836	-0.2536	-0.2199	0.1156	Mink1
chr11	70492818	70492838	+	GGTGATCCACAGAGATATCA	0.3915	0.4575	0.6108	0.3078	0.2805	0.5934	0.4283	0.4038	0.5842	0.0478	Mink1
chr11	70493616	70493636	+	CCGATGCCACCTATGACTAC	0.9243	0.5128	0.7396	0.3176	0.2311	0.459	0.3808	-0.3991	-0.1086	0.0797	Mink1
chr11	70494087	70494107	+	TAGAGTGACATTTGGTCTCT	0.2337	0.3871	0.631	0.444	0.3211	0.3513	0.1796	-1.2508	-0.7669	0.0065	Mink1
chr11	70494689	70494709	+	AGACCAGCCCACGGAGCGGC	0.6125	0.4622	0.5017	0.4835	0.2751	0.5999	0.467	0.2745	-0.0125	0.1456	Mink1
chr11	70495043	70495063	+	GGAAGACGACAGCCATGGAG	0.3048	0.6026	0.7168	0.5855	0.6177	0.7269	0.7032	1.1094	0.4505	0.4717	Mink1
chr11	70495931	70495951	+	ACAGCAGCAGCGGGACCCGG	0.4396	0.6088	0.6532	0.8422	0.6925	0.7016	0.6765	1.1654	0.5786	0.38	Mink1
chr11	70495976	70495996	+	CCAGCGGCAGCGTCGCATAG	1.0	0.5047	0.8292	0.5197	0.4363	0.5822	0.4661	0.4365	0.0203	0.171	Mink1
chr11	70495988	70496008	+	TCGCATAGAGGAGCAGAAGG	0.2655	0.6283	0.7183	0.6754	0.5766	0.6634	0.6699	1.1148	0.2888	0.4295	Mink1
chr11	70496006	70496026	+	GGAGGAGCGGCGACGTGTGG	0.5966	0.5152	0.8755	0.7336	0.6949	0.734	0.5181	0.5819	0.0929	0.0772	Mink1
chr11	70496009	70496029	+	GGAGCGGCGACGTGTGGAGG	0.4179	0.4582	0.7584	0.7183	0.6305	0.7114	0.6073	0.6987	0.0028	0.0704	Mink1
chr11	70496893	70496913	+	ACAGCGTAAGCTACAAGAGA	0.4648	0.5047	0.6024	0.3256	0.4859	0.6671	0.6773	0.6732	0.6273	0.1168	Mink1
chr11	70496938	70496958	+	CATGCAAGCCCTACGACGAG	1.0	0.6036	0.6955	0.4437	0.3589	0.6496	0.6555	0.6496	0.0012	0.5965	Mink1
chr11	70496946	70496966	+	CCCTACGACGAGAGGAAGAG	0.2942	0.5362	0.7133	0.4561	0.5578	0.6458	0.6054	0.2029	-0.5575	0.2161	Mink1
chr11	70497451	70497471	+	CCCAGGAATATATCCGTCAC	0.7218	0.5441	0.7113	0.5148	0.5325	0.6125	0.4903	0.3926	0.4479	0.0628	Mink1
chr11	70497458	70497478	+	ATATATCCGTCACAGGCTAG	0.5222	0.6358	0.7858	0.4185	0.1451	0.5484	0.5313	0.1627	0.1302	0.3401	Mink1
chr11	70497461	70497481	+	TATCCGTCACAGGCTAGAGG	0.5304	0.6384	0.8151	0.3457	0.4067	0.6555	0.5523	1.0028	0.4861	0.4254	Mink1
chr11	70497747	70497767	+	ATACAAGCGGAAGCAGCTGG	0.3752	0.6478	0.7325	0.5633	0.5472	0.6954	0.6039	1.2499	0.5394	0.6419	Mink1
chr11	70497948	70497968	+	CAAGCCAGCATGGGCCCGCG	0.9247	0.6039	0.6718	0.6711	0.5431	0.526	0.5105	0.4689	-0.2314	0.4247	Mink1
chr11	70498196	70498216	+	GCAGAACTCTCCCTTGGCGA	0.5415	0.5436	0.7303	0.3859	0.4366	0.6545	0.6123	1.1566	0.5671	0.6119	Mink1
chr11	70498629	70498649	+	ACCCCGATCCCAGTCCCTGC	0.3317	0.5069	0.6982	0.2428	0.3718	0.5647	0.5126	0.0573	0.1804	0.1661	Mink1
chr11	70498723	70498743	+	ACTGCCACACCCAGTGCCCG	0.3409	0.5953	0.6876	0.4454	0.4286	0.6214	0.6279	0.987	-0.0227	0.5022	Mink1
chr11	70498768	70498788	+	GACCCCACCTCTGAAGGGCC	0.2708	0.411	0.5442	0.3421	0.4456	0.5282	0.3903	-0.4315	-0.8449	0.0354	Mink1
chr11	70498824	70498844	+	TGATAATGAGGCTCCACCTA	0.488	0.5141	0.7161	0.586	0.4383	0.6391	0.488	0.4656	0.6498	0.1092	Mink1
chr11	70499199	70499219	+	CTTAACACCAGTGGGGCCGG	0.3577	0.5369	0.7291	0.6664	0.2839	0.5494	0.4932	0.3354	-0.3009	0.0457	Mink1
chr11	70499216	70499236	+	CGGAGGGTCCCGGCCAGCTC	0.3713	0.4053	0.8294	0.7395	0.5284	0.5543	0.4639	0.329	0.4612	0.0473	Mink1
chr11	70499762	70499782	+	CGGAACCGAAACCGTGTGGG	1.0	0.6132	0.6803	0.614	0.6171	0.6689	0.6195	0.5546	-0.3252	0.1239	Mink1
chr11	70500235	70500255	+	CTATAAGCGAGCAATTGGCG	1.0	0.6769	0.737	0.2725	0.357	0.6497	0.542	0.4859	-0.1962	0.7167	Mink1
chr11	70500393	70500413	+	CAAAGAGCGGACTCTGGATG	0.4951	0.5167	0.8141	0.5458	0.5262	0.5935	0.4221	0.2412	-0.3088	0.0824	Mink1
chr11	70500441	70500461	+	GGACTACTCCTCATCCAGTG	0.5079	0.7078	0.737	0.5424	0.5563	0.6853	0.6631	0.7435	0.0472	0.3221	Mink1
chr11	70506808	70506828	+	CCACTTCCACAGCTCCACCG	0.2897	0.7563	0.833	0.4486	0.5821	0.7135	0.7532	1.2525	0.481	0.8044	4930544D05Rik
chr11	70506813	70506833	+	TCCACAGCTCCACCGAGGTG	0.3687	0.5783	0.6955	0.4276	0.5457	0.6263	0.6369	0.6749	0.2657	0.0908	4930544D05Rik
chr11	70506981	70507001	+	CTCACGAATATCTGGTGCAA	0.7066	0.5731	0.5848	0.4437	0.2962	0.5656	0.3244	-0.3238	-0.3716	0.0318	4930544D05Rik
chr11	70507039	70507059	+	CGACAAGTCGCCCACCCAGA	0.9037	0.5743	0.7444	0.3902	0.3778	0.4924	0.3187	-0.0495	0.0219	0.2626	4930544D05Rik
chr11	70507049	70507069	+	CCCACCCAGAAGGCCACCCT	0.2486	0.5083	0.7077	0.4485	0.5549	0.5552	0.3302	-0.4064	-0.3527	0.0186	4930544D05Rik
chr11	70507108	70507128	+	CTTTGGAGCCACCTTGTTAG	0.3792	0.3485	0.8377	0.3585	0.0692	0.4608	0.3917	-0.3776	-0.4246	0.2858	4930544D05Rik
chr11	70507262	70507282	+	GACGGCGGCAACGACTGCCC	0.4162	0.5329	0.7586	0.5096	0.5758	0.6694	0.4097	0.2281	0.0918	0.07	4930544D05Rik
chr11	70507322	70507342	+	GCCCGTGTAGCCCTGGCCGC	0.4943	0.2647	0.7444	0.4604	0.5454	0.5932	0.3641	0.1636	-0.2885	0.0334	4930544D05Rik
chr11	70507327	70507347	+	TGTAGCCCTGGCCGCAGGGC	0.4525	0.3206	0.6531	0.5024	0.3111	0.3432	0.304	-1.3841	-1.4394	0.0296	4930544D05Rik
chr11	70507959	70507979	+	GGTCACCCCTTACCCTGCGC	0.738	0.5274	0.7444	0.3872	0.3248	0.6349	0.6126	0.8923	0.7305	0.2049	Chrne
chr11	70507963	70507983	+	ACCCCTTACCCTGCGCAGGC	0.4796	0.4556	0.6258	0.3697	0.2807	0.5019	0.3793	-0.0887	-0.3	0.0255	Chrne
chr11	70509090	70509110	+	GACTAGAACATTGCTGTCGT	0.4745	0.6076	0.7255	0.32	0.402	0.6308	0.4883	0.2216	0.0347	0.0755	Chrne
chr11	70509256	70509276	+	GGCAGCCATACATGTTCTGA	0.6217	0.5386	0.6452	0.2291	0.3302	0.5814	0.3691	-0.216	-0.2126	0.0318	Chrne
chr11	70509266	70509286	+	CATGTTCTGAAGGGACCCGG	0.52	0.7249	0.6805	0.731	0.653	0.6648	0.5522	0.7992	0.2896	0.6192	Chrne
chr11	70509577	70509597	+	CCAGTGAGATGAGGTTGGTT	0.3053	0.4474	0.6342	0.4779	0.5811	0.6422	0.5229	-0.0952	0.2807	0.0661	Chrne
chr11	70509667	70509687	+	TGTCGAAGAGATGGTGATAC	0.3914	0.4578	0.6594	0.377	0.4171	0.5556	0.2716	-0.2803	0.0456	0.0999	Chrne
chr11	70530803	70530823	+	TTGATACCCTCTACCTTCAA	0.5298	0.4418	0.7161	0.5149	0.252	0.4628	0.3694	-0.8041	-0.4472	0.1017	Gp1ba
chr11	70530828	70530848	+	CTGGCTTCGCACAATACCAA	0.7199	0.5693	0.6604	0.4373	0.4023	0.6288	0.363	-0.023	-0.3462	0.0725	Gp1ba
chr11	70530957	70530977	+	CAATGTCTACTTATGGAAGC	0.3101	0.4383	0.6877	0.4174	0.1506	0.4758	0.2449	-0.4828	-0.4728	0.0461	Gp1ba
chr11	70531042	70531062	+	GCGCCTGTCTACTCCTACCC	0.4567	0.4676	0.6604	0.3979	0.5483	0.6012	0.4562	0.548	0.5836	0.1804	Gp1ba
chr11	70536191	70536211	+	CTGCTTAGATTGAGAGTAAG	0.3166	0.4803	0.6521	0.6856	0.4719	0.5763	0.4035	-0.4894	-0.7367	0.1492	Slc25a11
chr11	70536234	70536254	+	ACGACAGCTCGAGCCATGGT	0.6849	0.5575	0.6258	0.4493	0.5845	0.6879	0.6629	0.8894	0.8909	0.1243	Slc25a11
chr11	70536250	70536270	+	TGGTAGGGATGCAGCCCTGG	0.3771	0.5892	0.7526	0.8783	0.7668	0.6587	0.6383	0.9312	0.5765	0.2564	Slc25a11
chr11	70536718	70536738	+	GTGTACCATCAGCCCCAGTC	0.4675	0.4697	0.7145	0.6628	0.3937	0.5061	0.5277	0.454	0.8947	0.0356	Slc25a11
chr11	70536764	70536784	+	TCCAAGGCGAGTAGTGGTGT	1.0	0.5889	0.6829	0.5613	0.6192	0.7152	0.6178	0.7119	0.4784	0.0689	Slc25a11
chr11	70536899	70536919	+	ACCCAGTGTAAATGCCCTTC	0.3284	0.3964	0.6546	0.3379	0.2929	0.3598	0.2382	-0.8245	0.2967	0.0287	Slc25a11
chr11	70536998	70537018	+	ACTGCATCCGGTTCTTCACC	0.337	0.5023	0.6746	0.2139	0.2656	0.5029	0.4974	0.1299	0.2499	0.2809	Slc25a11
chr11	70537004	70537024	+	TCCGGTTCTTCACCAGGTCC	0.2881	0.3783	0.6487	0.5122	0.5124	0.5909	0.4858	0.1534	-0.2523	0.0251	Slc25a11
chr11	70537579	70537599	+	GGGCCTGAGCTTACCCAGCC	0.4032	0.4587	0.6117	0.6633	0.4985	0.3994	0.15	-1.1221	-1.1365	0.0514	Slc25a11
chr11	70537591	70537611	+	ACCCAGCCAGGCCCCCAAAC	0.4359	0.3735	0.7964	0.5296	0.2719	0.2521	0.3172	-0.3859	0.3577	0.0621	Slc25a11
chr11	70538742	70538762	+	TGGGGAGCAGCCCCTGTCCG	0.3615	0.467	0.8425	0.5287	0.6236	0.5176	0.5098	0.4417	-0.3049	0.0791	Rnf167
chr11	70538904	70538924	+	TGGGGCCACTCTGAGCGACG	0.4129	0.5621	0.8141	0.5841	0.6363	0.7013	0.5887	0.6889	0.021	0.0492	Rnf167
chr11	70538913	70538933	+	TCTGAGCGACGAGGGACTGC	0.7533	0.4959	0.7113	0.2957	0.4182	0.6178	0.6037	0.7229	0.6237	0.1057	Rnf167
chr11	70540039	70540059	+	CCCTCAGGGGTTCCTTGTGG	0.3907	0.5125	0.7443	0.6601	0.6423	0.6504	0.4865	-0.2413	-0.4164	0.0153	Rnf167
chr11	70540266	70540286	+	TTAGGTCCTAAATGCTCAGA	0.6129	0.5675	0.6452	0.5486	0.2104	0.5156	0.5427	0.2138	0.468	0.2682	Rnf167
chr11	70540573	70540593	+	TTTTGTCTACGAGAAGGGGT	0.3782	0.5988	0.5857	0.5211	0.0	0.3262	0.3548	-0.2424	-0.4828	0.6099	Rnf167
chr11	70541023	70541043	+	CCTACCCATGACTATCAGAA	0.3775	0.6179	0.5975	0.3509	0.3985	0.5815	0.6017	0.3543	0.3015	0.6012	Rnf167
chr11	70541028	70541048	+	CCATGACTATCAGAAAGGTA	0.2667	0.5003	0.5715	0.409	0.252	0.5906	0.5276	-0.0708	-0.1917	0.1015	Rnf167
chr11	70543765	70543785	+	TTGACCGGTCTTTGCCTACC	0.6822	0.4496	0.5896	0.5843	0.2491	0.3297	0.1998	-0.7311	-0.4142	0.0191	Pfn1
chr11	70545168	70545188	+	CAGTACCGTAATGCTAACGA	0.874	0.7214	0.7161	0.4459	0.3983	0.6222	0.7603	1.1394	0.8571	0.3217	Pfn1
chr11	70545237	70545257	+	TACGATGGCCGCGTCCTGAC	1.0	0.4662	0.7098	0.573	0.4352	0.539	0.3763	0.1519	0.3559	0.0654	Pfn1
chr11	70545254	70545274	+	GACAGGTCCCGTCCGCCATA	0.9603	0.4116	0.7822	0.5024	0.2982	0.4079	0.3284	-0.2246	0.4963	0.2146	Pfn1
chr11	70547431	70547451	+	ATCACTGGCCAAGAGAGGAT	0.2287	0.5477	0.6117	0.4915	0.5004	0.6815	0.5263	0.776	1.0318	0.2101	Eno3
chr11	70547462	70547482	+	GTGCCGGAATGGCTGTTCTG	0.7959	0.6894	0.8009	0.5229	0.6771	0.6952	0.4902	0.6171	0.1828	0.0953	Eno3
chr11	70547501	70547521	+	GCGCAGGCCTTCTTTGGTCG	0.8693	0.4236	0.8235	0.5531	0.3396	0.5304	0.3764	-0.2268	-0.9586	0.1978	Eno3
chr11	70548721	70548741	+	CCCGGGAAATCCTGGACTCC	0.3483	0.3923	0.6829	0.3127	0.4745	0.443	0.3413	-0.4779	-0.488	0.0027	Eno3
chr11	70548740	70548760	+	CAGGGGCAACCCCACGGTGG	0.5566	0.5149	0.8518	0.874	0.6728	0.5921	0.5625	0.2391	0.0633	0.0469	Eno3
chr11	70549251	70549271	+	AGGTCCTGCTCTGCTGGAAA	0.2113	0.4925	0.6746	0.5483	0.5158	0.6483	0.4717	-0.4398	-0.4093	0.098	Eno3
chr11	70549936	70549956	+	CGACACATCGCAGATCTTGC	1.0	0.4445	0.7303	0.1643	0.0804	0.3769	0.2347	-0.6126	-0.3255	0.1897	Eno3
chr11	70551580	70551600	+	AGCCATGCGCATCGGCGCTG	0.4478	0.5752	0.7432	0.4199	0.203	0.538	0.5534	0.2943	-0.3884	0.0994	Eno3
chr11	70551850	70551870	+	GGCAGCCGGTTACCCGGACA	0.8574	0.5694	0.7444	0.603	0.6018	0.621	0.5584	0.5357	0.204	0.0152	Eno3
chr11	70555285	70555305	+	TGCTTCTGAGCCAGCTCCTA	0.2267	0.3035	0.6594	0.4008	0.4156	0.468	0.1969	-0.7937	-0.4374	0.0115	Spag7
chr11	70556172	70556192	+	TCAGACGGGCAGCCTGCTCT	0.5525	0.3836	0.8058	0.4186	0.3705	0.5694	0.4768	0.1498	0.3146	0.0061	Spag7
chr11	70560034	70560054	+	GCCGACTCTCCTGGTCACCG	0.6752	0.6889	0.7432	0.4444	0.6612	0.7298	0.7438	1.5003	0.5284	0.7164	Spag7
chr11	70566418	70566438	+	GTGCAGCAGCCAGATGTAGG	0.2118	0.6748	0.8377	0.6311	0.5268	0.706	0.7278	0.965	0.5513	0.3829	Camta2
chr11	70566434	70566454	+	TAGGAGGCTCATGCCCCGGA	0.4357	0.5663	0.7192	0.7154	0.5775	0.6508	0.5427	0.5772	0.4414	0.089	Camta2
chr11	70566459	70566479	+	CTTCCATGGATCAGCCGTTC	0.4719	0.3398	0.5896	0.5638	0.2784	0.331	0.1946	-1.1129	-0.6328	0.0068	Camta2
chr11	70566525	70566545	+	ACCACCCGTGCCTCGAAGCC	0.6514	0.4275	0.64	0.3208	0.2856	0.3119	0.3352	-0.7717	-1.0505	0.0283	Camta2
chr11	70567325	70567345	+	ATCCGGAACTGGCTGTCTGT	0.5428	0.4967	0.801	0.2988	0.5292	0.6222	0.483	0.1657	0.3307	0.0511	Camta2
chr11	70569120	70569140	+	AACCAGTCGAGCTGTGTACT	0.429	0.5016	0.6971	0.4787	0.3844	0.4304	0.5031	0.0414	0.4655	0.0281	Camta2
chr11	70569164	70569184	+	TCGATACTCAAAGAGCACAG	0.3023	0.7905	0.7574	0.6203	0.4928	0.6934	0.8329	1.5489	0.7795	0.8234	Camta2
chr11	70570357	70570377	+	CAGTAGCAGCGTAAGACACC	0.5634	0.5724	0.7396	0.4076	0.4567	0.7063	0.6778	0.889	0.9294	0.1542	Camta2
chr11	70570401	70570421	+	TGCGATGTGATCGAAGACAC	0.7221	0.6315	0.6345	0.7099	0.5863	0.6877	0.694	0.8236	0.3663	0.1885	Camta2
chr11	70570429	70570449	+	TGCTCTGCGGCCTCTGTCCA	0.3339	0.3494	0.6888	0.3025	0.5394	0.6509	0.4424	-0.2769	-0.6282	0.0127	Camta2
chr11	70571678	70571698	+	TCTGTGATGGCATTTAGCGC	0.5645	0.5525	0.7396	0.2	0.0512	0.5263	0.5269	0.3431	0.1774	0.3028	Camta2
chr11	70571742	70571762	+	CACTGATGAGTTCTCCCATG	0.3598	0.6863	0.7716	0.5677	0.7174	0.6924	0.5096	0.2368	-0.0351	0.2049	Camta2
chr11	70571809	70571829	+	GCCAGCAGAGCCTCCGAACA	0.5425	0.5484	0.7444	0.4736	0.5492	0.6564	0.671	0.7441	0.4518	0.0586	Camta2
chr11	70571845	70571865	+	TGCCCTGCCTGATGGCGGCA	0.3282	0.4978	0.555	0.3934	0.336	0.4919	0.3986	-0.2892	-0.6455	0.0304	Camta2
chr11	70572140	70572160	+	GGGCTGTTGAGAAAACGATC	0.7547	0.517	0.6439	0.3455	0.3697	0.625	0.4643	0.1059	0.5049	0.1184	Camta2
chr11	70572148	70572168	+	GAGAAAACGATCAGGGTCAA	0.3912	0.5628	0.631	0.6572	0.3733	0.5742	0.4963	0.2961	0.1965	0.0583	Camta2
chr11	70572152	70572172	+	AAACGATCAGGGTCAAAGGC	0.5993	0.4799	0.6471	0.2238	0.0572	0.4165	0.4002	-0.2205	-0.2586	0.0996	Camta2
chr11	70572212	70572232	+	ACAACCACGGCCAAGCTCAC	0.3794	0.5545	0.6746	0.3594	0.2338	0.4973	0.5208	0.1589	0.416	0.1484	Camta2
chr11	70572215	70572235	+	ACCACGGCCAAGCTCACAGG	0.2618	0.6605	0.8009	0.5339	0.5643	0.7161	0.7176	0.9533	0.2787	0.3554	Camta2
chr11	70572288	70572308	+	CGCGCTGCTCTAGTCCTGTT	0.8519	0.4363	0.6117	0.5731	0.4829	0.4637	0.2763	-0.4345	-0.1408	0.0373	Camta2
chr11	70572291	70572311	+	GCTGCTCTAGTCCTGTTAGG	0.5248	0.6586	0.7301	0.651	0.4853	0.6368	0.6362	0.6484	0.3714	0.7743	Camta2
chr11	70572294	70572314	+	GCTCTAGTCCTGTTAGGAGG	0.3258	0.5888	0.7372	0.6147	0.5147	0.6445	0.6757	0.701	-0.0933	0.7199	Camta2
chr11	70572331	70572351	+	TCTTGATGAACCCCCTCGAG	0.5542	0.6384	0.7512	0.4782	0.3912	0.6109	0.5571	0.9004	0.4819	0.6538	Camta2
chr11	70572335	70572355	+	GATGAACCCCCTCGAGAGGT	1.0	0.5816	0.5574	0.5382	0.4206	0.6489	0.541	0.4632	0.2374	0.1836	Camta2
chr11	70572338	70572358	+	GAACCCCCTCGAGAGGTAGG	0.6336	0.6319	0.7585	0.4617	0.5021	0.6916	0.5787	0.2988	0.0819	0.0543	Camta2
chr11	70572376	70572396	+	TAGGGGTTCTGCAAATCCTG	0.4008	0.6279	0.7419	0.4947	0.6056	0.7268	0.6014	0.7117	0.1923	0.3293	Camta2
chr11	70572379	70572399	+	GGGTTCTGCAAATCCTGAGG	0.2655	0.6367	0.7716	0.6082	0.5383	0.6581	0.5679	0.6776	0.1377	0.1678	Camta2
chr11	70573836	70573856	+	GGACGTTCAGGTAGTGCACA	0.88	0.6387	0.6594	0.3899	0.3728	0.6466	0.5028	0.4647	0.079	0.2469	Camta2
chr11	70574807	70574827	+	TCACCTTCTTACGATTGTAG	0.787	0.5379	0.7159	0.2652	0.2558	0.5819	0.3251	-0.0157	-0.0849	0.4094	Camta2
chr11	70574965	70574985	+	TTTCTCAAAGGTGATCAGGT	0.2775	0.7072	0.6673	0.4509	0.226	0.5694	0.5169	0.0813	0.2034	0.1893	Camta2
chr11	70576898	70576918	+	TTCCATCGGAGCCGCTCTGG	0.7828	0.575	0.7574	0.5998	0.6177	0.6184	0.5473	0.4492	0.0206	0.0079	Camta2
chr11	70576956	70576976	+	TCTTGGGGAGGAAGATCTTC	0.5631	0.3418	0.6155	0.4543	0.2775	0.3539	0.1472	-0.9628	-0.2213	0.124	Camta2
chr11	70580628	70580648	+	ACTCGGGCTGGAATGCTTCC	0.8163	0.3484	0.768	0.3437	0.2871	0.3998	0.2675	-0.641	-0.0314	0.1331	Inca1
chr11	70580709	70580729	+	GGAGGAGGGAGCCCCTCAAG	0.3768	0.597	0.8425	0.6949	0.7889	0.5661	0.4887	0.6345	0.7265	0.0853	Inca1
chr11	70580716	70580736	+	GGAGCCCCTCAAGAGGGTGC	0.5181	0.4847	0.6746	0.3747	0.4692	0.6141	0.563	0.4153	0.186	0.0755	Inca1
chr11	70580721	70580741	+	CCCTCAAGAGGGTGCAGGCT	0.4794	0.4397	0.5738	0.4072	0.4367	0.4552	0.1714	-0.8195	-0.6835	0.0175	Inca1
chr11	70581315	70581335	+	ATTGGTCTGCGATTCTGGGG	0.842	0.6379	0.7512	0.825	0.4381	0.6307	0.5797	0.9764	0.5265	0.3791	Inca1
chr11	70594153	70594173	+	ACTGGTCGCATACTTCGGTG	1.0	0.6479	0.7512	0.6038	0.6019	0.6729	0.6757	0.926	0.4016	0.5587	Kif1c
chr11	70594508	70594528	+	CCCTCCTTCCACCTAGGTGG	0.3009	0.4958	0.6485	0.4621	0.5573	0.6519	0.6586	0.6949	-0.0707	0.3769	Kif1c
chr11	70594652	70594672	+	CTACACCATGATGGGGCGGC	0.6668	0.5147	0.6106	0.5084	0.3244	0.4275	0.3799	-0.5122	-0.7955	0.0528	Kif1c
chr11	70595796	70595816	+	GTCCGGGAGCACCCCATCCT	0.4084	0.4762	0.7964	0.4812	0.4949	0.479	0.2391	-0.1793	0.334	0.0418	Kif1c
chr11	70596085	70596105	+	TACTGGCCTGGATTCAGAAA	0.3852	0.4421	0.7538	0.5515	0.3892	0.5859	0.4149	-0.1801	-0.041	0.2285	Kif1c
chr11	70596539	70596559	+	AGTGAGCGGGCTGACTCCTC	0.5245	0.3402	0.7822	0.6413	0.5635	0.5638	0.4011	-0.1667	0.2014	0.0021	Kif1c
chr11	70596562	70596582	+	GGCCCGGGGGATGCGTCTAA	0.722	0.4339	0.7265	0.5875	0.5215	0.4712	0.1756	-0.7025	-0.3617	0.0306	Kif1c
chr11	70596567	70596587	+	GGGGGATGCGTCTAAAGGTG	0.457	0.6352	0.6695	0.8319	0.6567	0.7201	0.6532	0.0836	-0.4797	0.2759	Kif1c
chr11	70596745	70596765	+	GTCCCTGACTACGCTTGGGA	0.9143	0.5849	0.6258	0.3483	0.5673	0.6659	0.5366	0.6488	0.242	0.0523	Kif1c
chr11	70596937	70596957	+	GCTCAAGGAGAATTTGGGTG	0.252	0.517	0.7228	0.6075	0.5285	0.6332	0.4707	0.3983	-0.2701	0.4998	Kif1c
chr11	70597543	70597563	+	TCCTGCTGACATCAATTACG	0.577	0.7015	0.7041	0.3262	0.3751	0.609	0.6722	0.6708	-0.0646	0.5032	Kif1c
chr11	70597826	70597846	+	CCGGCTTATCCGGGAGCTGC	0.5324	0.3992	0.5552	0.4891	0.4409	0.4913	0.4613	-0.4245	-0.6937	0.0104	Kif1c
chr11	70597829	70597849	+	GCTTATCCGGGAGCTGCAGG	0.379	0.5456	0.8141	0.5922	0.3577	0.6481	0.5234	0.9986	0.2592	0.4321	Kif1c
chr11	70597832	70597852	+	TATCCGGGAGCTGCAGGAGG	0.2301	0.4764	0.7146	0.8685	0.5983	0.652	0.5234	0.6164	0.2415	0.1271	Kif1c
chr11	70597865	70597885	+	GCGGGACCTGCTGATGGCTC	0.3157	0.2492	0.7444	0.6869	0.6203	0.6826	0.5404	0.0065	-0.3364	0.018	Kif1c
chr11	70597890	70597910	+	CTGTCAGCCTCTGCTCTAGG	0.273	0.6403	0.7443	0.6194	0.6039	0.7154	0.7092	0.4716	0.0449	0.3592	Kif1c
chr11	70599262	70599282	+	TCCAGGTCTAAAGGTGGAAG	0.2131	0.5066	0.7384	0.424	0.6017	0.6725	0.3861	-0.0107	-0.6993	0.1214	Kif1c
chr11	70599645	70599665	+	GGAGAAGCTTCGGAAGACAG	0.3038	0.6829	0.7514	0.6009	0.6178	0.7831	0.7382	1.2523	0.4165	0.6836	Kif1c
chr11	70599830	70599850	+	GGGTGTCTTCTCTCCAAAAA	0.5131	0.4416	0.7161	0.6424	0.2981	0.3891	0.1744	-1.309	-1.1337	0.1406	Kif1c
chr11	70614878	70614898	+	GTTACTCTGGAGCCTTGTGA	0.206	0.6123	0.7077	0.3572	0.4537	0.6869	0.6098	0.9209	0.7627	0.4271	Kif1c
chr11	70615632	70615652	+	CTCTTCCATTTCCAGGAAAC	0.2032	0.3541	0.7019	0.4362	0.1932	0.3234	0.1799	-0.6802	-0.5532	0.0374	Kif1c
chr11	70615681	70615701	+	CCGCTTCAATCACCCGGAGC	0.75	0.4418	0.7161	0.4652	0.4338	0.5086	0.4332	0.0171	-0.1324	0.0334	Kif1c
chr11	70662110	70662130	+	AACAGTAGAAAAACTTGCAC	0.2703	0.5102	0.6877	0.4191	0.1762	0.6031	0.4461	0.2985	0.2833	0.1156	Zfp3
chr11	70662164	70662184	+	AAGCGAGGAAGACATGTCAG	0.2924	0.6711	0.7999	0.6246	0.645	0.7057	0.6388	0.9384	0.4731	0.3538	Zfp3
chr11	70662215	70662235	+	TATAGAAAAAAGGTATCCTC	0.2824	0.4857	0.6392	0.4779	0.3435	0.6513	0.5158	0.6087	0.878	0.0469	Zfp3
chr11	70662264	70662284	+	ATCTTCAAGAAGTCGTCCTC	0.3081	0.5178	0.7349	0.5166	0.2444	0.5052	0.2372	-0.12	0.2727	0.0606	Zfp3
chr11	70662562	70662582	+	GGACTAACTCCAGCCTTCGA	0.4548	0.5774	0.7303	0.3131	0.3216	0.591	0.6353	0.3278	0.3861	0.3225	Zfp3
chr11	70682417	70682437	+	CACTGATGAGTACCAAGCTG	0.3493	0.5812	0.7041	0.3644	0.583	0.6773	0.5767	0.5335	0.0293	0.2385	Scimp
chr11	70684656	70684676	+	GAAGAATTAAGAACATTCCT	0.2405	0.4591	0.6061	0.2172	0.3226	0.6095	0.4639	0.2446	0.5816	0.1835	Scimp
chr11	70691545	70691565	+	ACAGGATGAGACCCAGGACC	0.2015	0.5163	0.6628	0.466	0.5293	0.5889	0.6402	0.7531	0.6203	0.2253	Scimp
chr11	70765677	70765697	+	GGAGCTCTATTTGGCTAAAG	0.6185	0.4476	0.6451	0.546	0.554	0.6023	0.316	-0.1056	-0.3438	0.2244	Rabep1
chr11	70775581	70775601	+	TCTCCCCAGAGGATCTGAAG	0.2213	0.6674	0.7773	0.5118	0.491	0.6691	0.5846	0.9502	0.6325	0.2496	Rabep1
chr11	70775645	70775665	+	CCTTCGGACACAGCTGTGGG	0.3072	0.6031	0.7191	0.4749	0.5209	0.6477	0.6679	0.8455	0.0914	0.2797	Rabep1
chr11	70775772	70775792	+	TCACTTCAGGCTATAATGAA	0.3201	0.5157	0.5857	0.4234	0.2944	0.5106	0.6044	0.3866	0.6188	0.128	Rabep1
chr11	70777945	70777965	+	AAGGTTGTCTGAAGGTCAAG	0.4085	0.6176	0.7149	0.5808	0.5961	0.6494	0.5377	0.405	-0.0583	0.4671	Rabep1
chr11	70784381	70784401	+	TTTGTAATCATAGGCCCAAG	0.3167	0.6158	0.7007	0.6238	0.0304	0.4246	0.381	0.2234	-0.0887	0.6809	Rabep1
chr11	70791302	70791322	+	GGAGCTGAATCATTATCTGG	0.3677	0.6895	0.6202	0.3719	0.4843	0.7376	0.6447	1.0625	0.4927	0.525	Rabep1
chr11	70791319	70791339	+	TGGAGGCCGAGAAGTCTTGC	0.5528	0.3972	0.6971	0.3594	0.4134	0.5752	0.385	-0.2139	0.2576	0.1195	Rabep1
chr11	70799321	70799341	+	AACCCCATTATCAAATGAAG	0.2195	0.6086	0.6202	0.2108	0.2398	0.6138	0.3648	0.1083	-0.263	0.1522	Rabep1
chr11	70808290	70808310	+	TCATTGCAATCCAAAGCTTT	0.5282	0.4324	0.6439	0.253	0.0	0.3139	0.1786	-1.494	-0.9172	0.0647	Rabep1
chr11	70810064	70810084	+	GTTACAAGGAATTCAGATTC	0.261	0.362	0.5505	0.2905	0.2755	0.4506	0.389	-0.4482	0.1635	0.0198	Rabep1
chr11	70842150	70842170	+	TGGCTGCAGTGGTATCTCGA	0.4635	0.6517	0.7869	0.4907	0.6216	0.7148	0.6963	0.8174	0.7703	0.3036	Nup88
chr11	70847051	70847071	+	GGGCAAACAGAGTATAGCAC	0.5108	0.63	0.7349	0.5074	0.5105	0.7483	0.6936	1.0415	1.0117	0.7065	Nup88
chr11	70847091	70847111	+	TCTTCAGCTGCAGGATGCAT	0.2567	0.5351	0.5221	0.5968	0.3203	0.6122	0.596	0.2051	0.2658	0.4095	Nup88
chr11	70849080	70849100	+	GCCTTCCTTACCTGTGTAAC	0.724	0.4024	0.6452	0.3622	0.2855	0.3683	0.3488	-0.5998	-0.3476	0.0343	Nup88
chr11	70849090	70849110	+	CCTGTGTAACAGGCTCACGT	0.5947	0.6996	0.7869	0.3824	0.5086	0.6683	0.6893	0.9428	0.8962	0.5207	Nup88
chr11	70849095	70849115	+	GTAACAGGCTCACGTAGGTA	0.76	0.4706	0.555	0.5195	0.4612	0.6506	0.6008	0.4846	0.5427	0.3912	Nup88
chr11	70849099	70849119	+	CAGGCTCACGTAGGTAAGGA	0.546	0.579	0.555	0.4616	0.5781	0.6495	0.4905	0.0614	-0.1103	0.0661	Nup88
chr11	70849119	70849139	+	AGGTCTCCCCATTCTCATAC	0.4555	0.4844	0.6604	0.3261	0.2148	0.4564	0.2806	-0.4319	0.4187	0.1917	Nup88
chr11	70849188	70849208	+	TATTCTTTGAGACGGTTACC	0.4645	0.5287	0.5754	0.1479	0.0	0.3664	0.1859	-0.2614	0.0213	0.1149	Nup88
chr11	70858798	70858818	+	GACTTGATGGATTTCAAACA	0.3052	0.5762	0.7113	0.3499	0.3774	0.6045	0.4987	-0.4994	-0.5655	0.1082	Nup88
chr11	70860503	70860523	+	CACCACCGCTGGGGCCTCGA	0.6169	0.5338	0.735	0.5645	0.5176	0.5046	0.3692	-0.1157	-0.0192	0.0332	Nup88
chr11	70860519	70860539	+	TCGAAGGCGAACCACCAAGA	0.807	0.6048	0.7538	0.6002	0.4374	0.6506	0.7471	0.9681	0.9083	0.207	Nup88
chr11	70861355	70861375	+	GCACCGCTTGTTGTACAAGC	0.9643	0.5705	0.6024	0.5098	0.3762	0.5567	0.513	0.157	0.1703	0.3137	Rpain
chr11	70861391	70861411	+	CTGGAAAGAAACTTTCAGGC	0.2637	0.5673	0.639	0.3256	0.2958	0.5814	0.4887	0.0488	0.0406	0.2701	Rpain
chr11	70862624	70862644	+	GCTCCTGAACAAATATCGCC	0.6833	0.5358	0.5017	0.245	0.0318	0.5553	0.4051	0.6877	0.4877	0.682	Rpain
chr11	70863851	70863871	+	ACTGGACCTAGCTGTGCTGC	0.2609	0.5565	0.6736	0.3949	0.1628	0.5253	0.522	0.3714	0.0152	0.0272	Rpain
chr11	70863863	70863883	+	TGTGCTGCAGGACATCGAGC	0.4033	0.5628	0.6746	0.2174	0.2524	0.6394	0.653	0.9132	0.8257	0.3323	Rpain
chr11	70863879	70863899	+	GAGCAGGAGCTGTGTAATGA	0.2524	0.5473	0.7302	0.4588	0.4937	0.6764	0.6228	0.7909	0.7651	0.0701	Rpain
chr11	70864634	70864654	+	CATCATAAGCGAGTATGAAG	0.6543	0.639	0.7041	0.2322	0.3515	0.6659	0.4534	0.2877	-0.0257	0.1158	Rpain
chr11	70864663	70864683	+	AGTTTGATGAAAGTTGTCTC	0.2637	0.5039	0.7113	0.3496	0.1563	0.5385	0.4291	-0.2897	-0.1777	0.0752	Rpain
chr11	70869525	70869545	+	GATAGTGACAGTCCAGTACA	0.4131	0.6177	0.6487	0.4559	0.4869	0.681	0.6965	0.5864	0.6371	0.0794	C1qbp
chr11	70873563	70873583	+	AGCGCCACAGCCGCACGCGC	0.9074	0.3434	0.6214	0.3307	0.2834	0.5701	0.3723	0.3223	0.1721	0.0238	C1qbp
chr11	70873580	70873600	+	CGCAGGGAACCGGGGGCTGC	0.2494	0.372	0.7443	0.4911	0.4344	0.3718	0.3111	-0.6581	-0.8183	0.0042	C1qbp
chr11	70873629	70873649	+	CCGTACGCTGAGCAAACCGA	0.9821	0.6041	0.6817	0.533	0.4015	0.6884	0.5567	0.4637	0.0266	0.2574	C1qbp
chr11	70873637	70873657	+	TGAGCAAACCGAAGGGCCGG	0.7473	0.6154	0.6592	0.6587	0.5397	0.665	0.6466	0.7006	-0.0463	0.1572	C1qbp
chr11	70873700	70873720	+	GGGCCGGGATGGCGGTTCGG	0.6418	0.4415	0.7584	0.7797	0.7594	0.6066	0.503	0.4463	-0.1099	0.2559	C1qbp
chr11	70873707	70873727	+	GATGGCGGTTCGGAGGCCGG	0.5067	0.4869	0.8613	0.8843	0.6587	0.6484	0.6147	0.9066	0.1427	0.2049	C1qbp
chr11	70884442	70884462	+	AGGTTTGGACATGAAGTCAA	0.4595	0.6418	0.6203	0.7594	0.4946	0.6422	0.5521	0.3198	0.2526	0.2141	Dhx33
chr11	70884495	70884515	+	GCTGAAGTATTACACTGGCC	0.9347	0.5585	0.639	0.4263	0.2741	0.477	0.4932	0.0006	-0.2094	0.4556	Dhx33
chr11	70886013	70886033	+	TATTCCTGTAATGGTTATGG	0.2352	0.5716	0.6451	0.4169	0.3097	0.6707	0.6232	0.6408	0.4931	0.2222	Dhx33
chr11	70886731	70886751	+	GACTCGAAGCTGCTGCGAAT	0.952	0.4257	0.717	0.2429	0.2007	0.493	0.2538	-0.4002	-0.0456	0.0641	Dhx33
chr11	70886736	70886756	+	GAAGCTGCTGCGAATAGGGC	0.7803	0.4437	0.6589	0.3079	0.4089	0.665	0.4532	-0.0587	-0.3409	0.0706	Dhx33
chr11	70886740	70886760	+	CTGCTGCGAATAGGGCAGGG	0.3318	0.7062	0.7038	0.8047	0.5666	0.5971	0.5543	0.4112	-0.1298	0.2179	Dhx33
chr11	70886806	70886826	+	GTGCCTTGCGATGTCTCTGC	0.5526	0.4777	0.6604	0.4623	0.3591	0.6013	0.3969	-0.1161	-0.192	0.105	Dhx33
chr11	70886844	70886864	+	CGATCTCCTCCTGACCAGTG	0.6775	0.6858	0.6813	0.6501	0.606	0.6817	0.6611	0.8372	0.3411	0.158	Dhx33
chr11	70890212	70890232	+	CTGAGACAAGGGCTGCATGC	0.266	0.5307	0.7633	0.4355	0.4225	0.6255	0.5739	0.4512	0.5787	0.1069	Dhx33
chr11	70890272	70890292	+	TTGGATGCTGCCGACCCTCA	0.3006	0.5619	0.7444	0.6879	0.4501	0.4651	0.3994	0.2775	0.4188	0.0277	Dhx33
chr11	70890278	70890298	+	GCTGCCGACCCTCAAGGTAA	0.4908	0.5386	0.6072	0.46	0.1966	0.4804	0.5255	0.2108	0.1614	0.1553	Dhx33
chr11	70890283	70890303	+	CGACCCTCAAGGTAAAGGAC	0.4641	0.5847	0.5631	0.3635	0.5349	0.6759	0.5595	0.1005	0.0265	0.1457	Dhx33
chr11	70890532	70890552	+	CACTGCGCACATACTTTGAG	0.4159	0.6086	0.7512	0.301	0.4454	0.6668	0.5398	0.1772	-0.1873	0.3283	Dhx33
chr11	70890654	70890674	+	ACAGCTGTACTTCCGAAGCA	0.3623	0.6602	0.6117	0.4747	0.4226	0.6116	0.6607	0.8444	0.556	0.3406	Dhx33
chr11	70892442	70892462	+	GGCTAATTCCCCCTTCATAG	0.406	0.6084	0.7858	0.1517	0.4241	0.6572	0.5678	0.3145	0.2638	0.5677	Dhx33
chr11	70894927	70894947	+	AAAGCCGCCACTCACCGATG	0.5161	0.6331	0.7585	0.4932	0.439	0.6444	0.6097	0.5715	0.1049	0.0666	Dhx33
chr11	70894942	70894962	+	CGATGAGGACCGCGTTGTCC	1.0	0.4553	0.7208	0.4249	0.3599	0.5562	0.3336	-0.2141	-0.1398	0.0261	Dhx33
chr11	70895037	70895057	+	TCGCGGTAGGGACTGGCCGA	1.0	0.469	0.768	0.8033	0.6043	0.6341	0.5941	0.9585	0.5547	0.078	Dhx33
chr11	70904401	70904421	+	GTAGACCAGCATTATTGTAA	0.7081	0.5324	0.7161	0.2302	0.343	0.5589	0.3387	-0.0415	0.6116	0.1734	Derl2
chr11	70906610	70906630	+	TGATTAGCCTCCAGATCTGC	0.2369	0.4644	0.5778	0.2013	0.0565	0.5381	0.3309	-0.1325	-0.0723	0.0754	Derl2
chr11	70909965	70909985	+	TCACCACGGCCGCGGTGGTG	0.5081	0.546	0.7002	0.5631	0.4817	0.5085	0.5384	-0.2285	-0.5976	0.0219	Derl2
chr11	70909972	70909992	+	GGCCGCGGTGGTGAGGACGC	0.5162	0.5893	0.7586	0.6138	0.6366	0.6202	0.4348	0.6411	0.302	0.027	Derl2
chr11	70909984	70910004	+	GAGGACGCAGGCGGTAGTAT	0.6236	0.5656	0.7019	0.5505	0.56	0.638	0.4593	0.3525	0.9191	0.0917	Derl2
chr11	70910010	70910030	+	GGCTGACCGGCGGGATCTGC	0.7784	0.3837	0.6533	0.4457	0.4816	0.5724	0.3113	-0.2359	-0.2111	0.0235	Derl2
chr11	70910025	70910045	+	TCTGCAGGTACTCCAGCCGG	0.3717	0.6433	0.6627	0.7928	0.5897	0.6469	0.6669	1.4384	0.5831	0.3241	Derl2
chr11	70916261	70916281	+	GCTTCCTGAAGACAAGTGTC	0.2005	0.5166	0.5159	0.4309	0.4387	0.5841	0.6333	0.415	0.4639	0.3766	Mis12
chr11	70916306	70916326	+	GAAACTCGAGCTTCTCCAAC	0.6501	0.4319	0.6604	0.2827	0.405	0.55	0.3384	-0.7087	-0.2231	0.256	Mis12
chr11	70916357	70916377	+	GGTTGAGTTGTGCACTGAGC	0.3621	0.5104	0.7491	0.3544	0.3359	0.6203	0.3698	-0.0019	0.0718	0.0567	Mis12
chr11	70924069	70924089	+	ACCAGATTTCCTGCCAGCCG	0.3053	0.558	0.7858	0.4936	0.4284	0.5548	0.4816	0.4075	-0.3967	0.4213	6330403K07Rik
chr11	70924110	70924130	+	GCGCAGTGTGGCCCTCCTCC	0.2735	0.399	0.7822	0.4232	0.5016	0.4971	0.3108	0.0107	0.1853	0.0451	6330403K07Rik
chr11	70924128	70924148	+	CCAGGGGAGGCTTATCGAAC	0.6468	0.4449	0.768	0.3982	0.4885	0.5214	0.3457	-0.4211	-0.0106	0.0692	6330403K07Rik
chr11	70924142	70924162	+	TCGAACAGGCCCTCGTACTC	1.0	0.3235	0.7444	0.3562	0.2444	0.4153	0.3359	-0.1512	0.1891	0.0171	6330403K07Rik
chr11	70924192	70924212	+	ACCCCAGGGCTTGCGCGAAA	0.4503	0.3646	0.6888	0.5445	0.2087	0.3545	0.1631	-1.0865	-0.7559	0.0086	6330403K07Rik
chr11	71005223	71005243	+	GTTGGCAGCCACGCTTTCTC	0.6658	0.329	0.7728	0.3525	0.3168	0.4352	0.1664	-0.8944	-0.3498	0.0613	Nlrp1a
chr11	71015027	71015047	+	TTTGATGACCATGTTAGAAG	0.4867	0.5258	0.7858	0.3333	0.0	0.3661	0.3358	-0.1694	-0.5631	0.1331	Nlrp1a
chr11	71015071	71015091	+	CTTCGTACGTGCTCCTGGAA	0.4701	0.4645	0.6957	0.5887	0.2648	0.4231	0.1571	-0.6831	-0.6703	0.1125	Nlrp1a
chr11	71072742	71072762	+	TATGATGCACTGGGATTGTT	0.3321	0.3223	0.5762	0.4216	0.354	0.4371	0.2406	-0.3754	0.1155	0.0761	Nlrp1b
chr11	71072976	71072996	+	GTTCAAAATCACTGAATCCT	0.2735	0.5427	0.5494	0.2387	0.206	0.4979	0.4304	-0.7319	-0.4991	0.0719	Nlrp1b
chr11	71073008	71073028	+	TGACATGACTGTGGCAAAGA	0.2147	0.5087	0.6594	0.4521	0.3591	0.6139	0.5671	0.1291	-0.0425	0.0846	Nlrp1b
chr11	71107841	71107861	+	GCTTCCATGTAATTTTTGTC	0.4505	0.4284	0.5691	0.2402	0.2431	0.3879	0.098	-1.5944	-1.4797	0.1069	Nlrp1b
chr11	71107936	71107956	+	CAAACCCAGATGATGTTGAT	0.539	0.5167	0.6305	0.4143	0.2206	0.3613	0.3796	-0.6807	-0.2494	0.1351	Nlrp1b
chr11	71108666	71108686	+	CGACGTGGCTGCCCCACATA	1.0	0.4589	0.7728	0.5317	0.4942	0.3467	0.2891	-0.4862	0.1248	0.0681	Nlrp1b
chr11	71108970	71108990	+	GGGCCAGCTCCCTGCAACTG	0.6056	0.4771	0.6876	0.5607	0.6135	0.7238	0.6622	0.7525	-0.0247	0.13	Nlrp1b
chr11	71650784	71650804	+	GGCCAGAGTGGCCCTCCCAC	0.457	0.4799	0.7822	0.4897	0.5548	0.4528	0.4737	-0.1545	-0.0065	0.209	Wscd1
chr11	71650861	71650881	+	GTGTGGGTCTACTGGACGGC	0.728	0.5008	0.6342	0.5489	0.5127	0.6263	0.5794	0.3146	0.0385	0.1462	Wscd1
chr11	71651018	71651038	+	CCACCTCACCAGTGACCCGC	0.3585	0.4707	0.5552	0.3127	0.3974	0.5948	0.4417	-0.0417	-0.2443	0.0727	Wscd1
chr11	71651042	71651062	+	GCCTCCCACCCTGAGTCCGG	0.2217	0.5926	0.7443	0.5105	0.5869	0.6887	0.6266	0.9421	0.0571	0.1706	Wscd1
chr11	71651070	71651090	+	GGACCAGCCAACCATAATAG	0.5669	0.6138	0.7443	0.2757	0.4144	0.6944	0.7434	0.898	0.6086	0.7682	Wscd1
chr11	71657621	71657641	+	CCTGGGATGCTTCAGTGAGG	0.2464	0.6029	0.8235	0.5354	0.5346	0.6576	0.5152	0.3079	0.1455	0.1508	Wscd1
chr11	71657690	71657710	+	GATGACCGTGTCACACTGCC	0.4236	0.4915	0.6141	0.4883	0.4751	0.5729	0.5421	-0.415	-0.731	0.342	Wscd1
chr11	71659514	71659534	+	GGCCACACGTGTCAGCCTGA	0.3336	0.5877	0.7303	0.4069	0.3267	0.609	0.3682	0.11	0.0106	0.1972	Wscd1
chr11	71659526	71659546	+	CAGCCTGAAGGAGTGCAATC	0.3071	0.5159	0.6604	0.6384	0.384	0.3936	0.3579	-0.152	0.5536	0.0828	Wscd1
chr11	71662677	71662697	+	GGGCGCACTGCCACCTACCG	0.8641	0.5414	0.8283	0.6386	0.6235	0.5807	0.4058	0.524	-0.1123	0.3402	Wscd1
chr11	71674086	71674106	+	TTTCCTCTGGCCATCCTCCG	0.3033	0.6147	0.7443	0.6198	0.3302	0.5412	0.5054	0.5364	-0.1335	0.3976	Wscd1
chr11	71675116	71675136	+	GTTCCTGCCCGACAAGTCTA	0.6111	0.4724	0.6072	0.4443	0.2768	0.5328	0.4402	0.1132	0.2212	0.2227	Wscd1
chr11	71921241	71921261	+	AGCCTCACACCTTGGTCTGA	0.3175	0.4991	0.6594	0.1258	0.229	0.4189	0.3865	-0.1792	-0.1097	0.0309	Aipl1
chr11	71921250	71921270	+	CCTTGGTCTGAAGGTTCCTC	0.2972	0.5029	0.6829	0.5412	0.3989	0.5176	0.4903	-0.4047	-0.1664	0.243	Aipl1
chr11	71921367	71921387	+	GCATCCTCTCTTCATTATTC	0.469	0.2885	0.6463	0.2259	0.0	0.2718	0.1038	-1.3652	-0.5796	0.1774	Aipl1
chr11	71922238	71922258	+	CCACCTGCAACAGTTCAATC	0.4677	0.5276	0.6604	0.3495	0.1384	0.3693	0.2816	-0.5746	0.2854	0.3337	Aipl1
chr11	71922393	71922413	+	CGCAGACTGCGGGACAACAT	0.6878	0.4941	0.7775	0.6087	0.5499	0.5879	0.3938	0.0381	0.2984	0.1107	Aipl1
chr11	71927461	71927481	+	CACCTCGCCCAGCCGCATGG	0.3985	0.6612	0.8755	0.4551	0.4223	0.6734	0.6888	0.9016	0.3714	0.1378	Aipl1
chr11	71928244	71928264	+	TCTTGACACCCTCCACATTG	0.5512	0.5969	0.7325	0.4114	0.2223	0.5114	0.574	0.1693	-0.2397	0.2139	Aipl1
chr11	71933910	71933930	+	GCGCAGACGATCACTCCTAA	1.0	0.5299	0.7538	0.4475	0.358	0.5319	0.301	-0.4901	-0.2291	0.4601	Pimreg
chr11	71933913	71933933	+	CAGACGATCACTCCTAAAGG	0.6119	0.6896	0.7537	0.5308	0.5626	0.6895	0.6647	1.149	0.5298	0.4777	Pimreg
chr11	71934141	71934161	+	CGCCTTGGGTGCCATGTCCC	0.4142	0.4557	0.7444	0.5226	0.5165	0.4401	0.2935	-0.2724	-0.4744	0.0145	Pimreg
chr11	71935921	71935941	+	AGAAGAACACTCGGCTATGC	0.7585	0.456	0.6594	0.2158	0.1173	0.4712	0.2769	-0.2217	0.1249	0.0279	Pimreg
chr11	71952330	71952350	+	CACTTCTCACGGGGGTTAGC	0.8547	0.3529	0.7066	0.1069	0.0	0.0	0.1198	-1.4755	-1.1119	0.026	Pitpnm3
chr11	71953914	71953934	+	TAGTACCTGTCTCAAGATGA	0.314	0.5729	0.6345	0.5397	0.3278	0.6706	0.6948	0.3588	0.1266	0.1482	Pitpnm3
chr11	71954884	71954904	+	TCACTGCGGGAGGCACCCAT	0.7577	0.607	0.7478	0.6671	0.5102	0.5468	0.5227	0.6547	0.9097	0.2178	Pitpnm3
chr11	71954891	71954911	+	GGGAGGCACCCATAGGCGCC	0.8591	0.4882	0.705	0.6652	0.4087	0.4344	0.504	-0.1752	-0.4434	0.1101	Pitpnm3
chr11	71954974	71954994	+	CGCTGGAATCTTGGGGCCTG	0.2914	0.3953	0.7384	0.6481	0.6273	0.6297	0.2771	-0.5566	-1.1308	0.0022	Pitpnm3
chr11	71955029	71955049	+	TTCCCCGGGAGCTTCCCTCC	0.3253	0.4747	0.6888	0.502	0.5257	0.4092	0.3047	-0.3324	-0.182	0.0056	Pitpnm3
chr11	71955035	71955055	+	GGGAGCTTCCCTCCAGGAAT	0.6285	0.2744	0.6628	0.4604	0.5727	0.6001	0.4034	-0.3087	-0.1262	0.1027	Pitpnm3
chr11	71956276	71956296	+	AGCCTCAGGACCTACCGAGC	0.5368	0.5422	0.7303	0.4487	0.5575	0.5991	0.4953	0.4889	0.7243	0.0098	Pitpnm3
chr11	71956317	71956337	+	AGGGGGAACCTCTGGTAGCG	0.4692	0.6486	0.718	0.6098	0.5943	0.6175	0.5179	-0.1455	-0.6766	0.1359	Pitpnm3
chr11	71956332	71956352	+	TAGCGAGGCACGCTGACAGG	0.913	0.6058	0.8613	0.8025	0.6238	0.6835	0.6883	1.4395	1.0032	0.463	Pitpnm3
chr11	71956382	71956402	+	TGGCTCAAGCCGTGAAGCAG	0.6104	0.5571	0.6947	0.6191	0.5252	0.7482	0.61	0.5098	0.1014	0.0902	Pitpnm3
chr11	71956421	71956441	+	GAAGCTGTAGACCTGGCTAC	0.2929	0.5453	0.6604	0.5006	0.5645	0.6179	0.6147	0.3514	0.6517	0.1765	Pitpnm3
chr11	71957921	71957941	+	CCATACCCACCATCTATCCC	0.4512	0.5811	0.7303	0.2332	0.2814	0.5259	0.6499	0.6653	0.6534	0.3688	Pitpnm3
chr11	71957946	71957966	+	GCACTGTCCTCCGCATGGCC	0.2898	0.4637	0.6518	0.335	0.2882	0.4946	0.4063	-0.426	-0.7839	0.1222	Pitpnm3
chr11	71958009	71958029	+	CATCAAAGTCAAAGCGACCC	0.7349	0.6086	0.631	0.3819	0.3205	0.6064	0.6029	0.6906	0.5257	0.3631	Pitpnm3
chr11	71958044	71958064	+	AGCTGGGGGGTGCCAGCTGC	0.2007	0.3073	0.7478	0.5696	0.4524	0.3147	0.3947	-0.6542	-0.6597	0.004	Pitpnm3
chr11	71961114	71961134	+	GTAGAGAGGGTTACCTTGAG	0.4948	0.5707	0.7747	0.6537	0.7129	0.6983	0.6055	0.6876	0.4468	0.2316	Pitpnm3
chr11	71961157	71961177	+	CGCCTCACAGTCATATGTGG	0.7558	0.6258	0.7041	0.5518	0.5725	0.6936	0.5405	0.6371	0.0922	0.205	Pitpnm3
chr11	71961176	71961196	+	GAGGAGTCACTCTGTTTCCG	0.4914	0.6512	0.7526	0.4928	0.583	0.6797	0.512	0.4066	-0.1491	0.1451	Pitpnm3
chr11	71961781	71961801	+	AGCAGATAGCATCGAAAGCC	0.4815	0.4725	0.5148	0.4737	0.0867	0.4101	0.3935	-0.685	-0.8342	0.0688	Pitpnm3
chr11	71961784	71961804	+	AGATAGCATCGAAAGCCAGG	0.3582	0.7338	0.7951	0.2779	0.1666	0.6642	0.6214	1.1728	0.6295	0.8175	Pitpnm3
chr11	71962230	71962250	+	ATTGAAGCCAATCCCATCAG	0.5875	0.6588	0.7999	0.5573	0.441	0.6683	0.6721	0.6702	0.3712	0.3415	Pitpnm3
chr11	71962238	71962258	+	CAATCCCATCAGAGGACTTG	0.5582	0.606	0.6923	0.2828	0.3345	0.5708	0.5242	-0.0262	-0.3795	0.0602	Pitpnm3
chr11	71962361	71962381	+	CGTGGTCCTGGCTGGTACCG	0.7416	0.4867	0.7574	0.6949	0.7113	0.6277	0.6042	0.8997	0.1712	0.4924	Pitpnm3
chr11	71962383	71962403	+	GCAGCCCTCGTCGTGGCTAT	0.8163	0.3499	0.6888	0.5656	0.4379	0.445	0.3058	-0.7276	-0.3404	0.0747	Pitpnm3
chr11	71962391	71962411	+	CGTCGTGGCTATAGGGGTTC	0.5867	0.3369	0.6594	0.6756	0.4623	0.403	0.2634	-0.7055	-0.5667	0.0355	Pitpnm3
chr11	71965265	71965285	+	TCCGAGCAGATGGCAGGACA	0.2582	0.5444	0.7194	0.5395	0.5466	0.6366	0.5962	0.2138	0.0714	0.0255	Pitpnm3
chr11	71965281	71965301	+	GACAAGGGACAAACTTGATG	0.3192	0.6013	0.8093	0.4416	0.4498	0.6576	0.5364	0.4226	-0.1746	0.1791	Pitpnm3
chr11	71965366	71965386	+	GTGAATGTCGGCCGCCTTGC	0.5843	0.3922	0.6736	0.4506	0.2922	0.4842	0.2336	-0.7184	-0.3161	0.1068	Pitpnm3
chr11	71965370	71965390	+	ATGTCGGCCGCCTTGCAGGA	0.6552	0.5247	0.6636	0.4988	0.4123	0.6683	0.5305	0.145	-0.0158	0.0841	Pitpnm3
chr11	71965392	71965412	+	GGTCACCAGAGCCGGTGTCC	0.3194	0.4788	0.6877	0.3525	0.4342	0.5419	0.3783	-0.8735	-0.7882	0.0215	Pitpnm3
chr11	71965422	71965442	+	CCCCATGCAGCACCAGCAGA	0.2202	0.5621	0.6628	0.3817	0.3477	0.6219	0.4911	0.2215	-0.1236	0.1023	Pitpnm3
chr11	71965438	71965458	+	CAGAAGGACGTGTGTCTTGC	0.4029	0.379	0.716	0.3668	0.2714	0.386	0.2888	-0.5544	-0.2321	0.0243	Pitpnm3
chr11	72003106	72003126	+	TGGTCTCGATCTGCTCTACC	0.6683	0.5614	0.6604	0.4349	0.475	0.6298	0.642	0.3131	0.4503	0.186	Pitpnm3
chr11	72003139	72003159	+	TCCACTGGCTCATTCCAATA	0.3377	0.4279	0.6463	0.567	0.4311	0.4381	0.2913	-0.6993	0.2092	0.1392	Pitpnm3
chr11	72067529	72067549	+	TGTGGGTATCCTCTTGCTGT	0.3688	0.4093	0.7538	0.303	0.2306	0.5887	0.4985	0.3146	0.1732	0.1006	4933427D14Rik
chr11	72069215	72069235	+	TGAATTTTTGCATACCATTT	0.2806	0.2851	0.6736	0.315	0.1259	0.3045	0.0073	-1.9179	-1.4777	0.0271	4933427D14Rik
chr11	72069275	72069295	+	GGAGCCCTATGGTCTTTCAT	0.5542	0.5224	0.7077	0.5136	0.5039	0.5828	0.3087	-0.1379	0.5904	0.6513	4933427D14Rik
chr11	72069338	72069358	+	TGCAACCTGCTTTTGCTGTA	0.5125	0.3445	0.6531	0.3948	0.1774	0.2923	0.1426	-1.4806	-1.3913	0.1403	4933427D14Rik
chr11	72071346	72071366	+	GTACCATTGTCCTCTATACG	1.0	0.6026	0.7301	0.1699	0.5594	0.6777	0.6521	0.8535	0.4493	0.7851	4933427D14Rik
chr11	72080375	72080395	+	GCAAGAAGCCTCTTTGCCAC	0.3578	0.5283	0.7161	0.6035	0.0	0.3584	0.3268	-0.0099	-0.5089	0.3605	4933427D14Rik
chr11	72080378	72080398	+	AGAAGCCTCTTTGCCACAGG	0.4344	0.6426	0.7999	0.7567	0.5557	0.6571	0.4564	0.387	-0.1214	0.5237	4933427D14Rik
chr11	72080419	72080439	+	GAATGTCTCCTTTGTGACCA	0.223	0.5674	0.6452	0.3069	0.3366	0.6157	0.3458	-0.7209	-1.1782	0.0667	4933427D14Rik
chr11	72082266	72082286	+	ATGACCACGTCTGGCACAGA	0.4475	0.5738	0.6037	0.5737	0.3252	0.6034	0.4661	-0.0206	0.1247	0.1011	4933427D14Rik
chr11	72082312	72082332	+	ACAGCGACAGCTGACGAATA	0.9084	0.5182	0.6982	0.6036	0.4395	0.4986	0.4687	0.3095	0.8186	0.0526	4933427D14Rik
chr11	72082338	72082358	+	CCCAGCTCCCTACACCGAGC	0.2367	0.5207	0.7303	0.4062	0.4217	0.5914	0.4905	0.1448	0.1659	0.0669	4933427D14Rik
chr11	72089239	72089259	+	GGAGTCGCTGAACTTCTAGC	0.4142	0.5343	0.7303	0.2593	0.3023	0.6126	0.4939	0.0685	0.324	0.7048	4933427D14Rik
chr11	72089310	72089330	+	TGAAGTCCTGGATCATGGGT	0.4092	0.6131	0.5999	0.6569	0.6145	0.689	0.5285	0.6516	0.5893	0.2528	4933427D14Rik
chr11	72089389	72089409	+	CCTTAGCGCCCGAGCTGGAG	0.6702	0.5232	0.7652	0.464	0.2997	0.6153	0.5112	0.2329	-0.2251	0.1416	4933427D14Rik
chr11	72089554	72089574	+	GTTTTACATCTCTCTTGGCT	0.4134	0.4633	0.6531	0.3444	0.0	0.4439	0.2409	-0.7734	-0.8023	0.0749	4933427D14Rik
chr11	72095840	72095860	+	AGCACAGATGAGCACTCCTC	0.3492	0.5097	0.6793	0.563	0.5182	0.5648	0.5135	0.4574	1.0427	0.1028	Gm57849
chr11	72095860	72095880	+	AGGAGCCACAGGTCTCGCGC	0.8586	0.579	0.7775	0.5089	0.4171	0.634	0.5708	0.8281	0.9052	0.166	Gm57849
chr11	72096031	72096051	+	TCGCCTCCTTCCACACGGAC	0.7337	0.5187	0.5442	0.5102	0.4348	0.5626	0.4312	0.0894	-0.1524	0.1316	Gm57849
chr11	72096089	72096109	+	CCATGTATTCCTAAAGCTGC	0.356	0.485	0.6061	0.1397	0.102	0.5459	0.3756	-0.4657	-0.7665	0.0791	Gm57849
chr11	72096197	72096217	+	CCCGGCAATGGCTCAGCCAG	0.6255	0.5215	0.7325	0.777	0.631	0.6584	0.5398	0.6288	-0.1096	0.0971	Gm57849
chr11	72096231	72096251	+	CCGACTGCTGCCTCTCCCAC	0.2214	0.4543	0.6746	0.697	0.5702	0.5774	0.4902	0.0003	-0.0549	0.0986	Gm57849
chr11	72096393	72096413	+	TTGCCTGTTCTATACCCCAC	0.3722	0.5921	0.6321	0.7009	0.4625	0.5579	0.5145	0.3274	0.5056	0.3034	Gm57849
chr11	72096548	72096568	+	TGTCCCATGGTCCTTAGACC	0.6895	0.5577	0.6746	0.2379	0.4351	0.628	0.5669	0.806	0.8321	0.1665	Gm57849
chr11	72096654	72096674	+	TGGCCCTGGGTAGTACCAGC	0.5429	0.459	0.593	0.4909	0.5753	0.6261	0.495	0.0063	0.1745	0.0582	Gm57849
chr11	72096662	72096682	+	GGTAGTACCAGCAGGGCATC	0.3082	0.309	0.6594	0.4239	0.4145	0.5228	0.3643	-0.3426	0.2339	0.0175	Gm57849
chr11	72096839	72096859	+	TGAGACCATCCTATGGCCTC	0.2559	0.5164	0.7161	0.5191	0.4411	0.5323	0.5829	-0.7948	-0.7799	0.0431	Gm57849
chr11	72096923	72096943	+	ACCTCAGGTCCACCCACAGG	0.2469	0.6654	0.7443	0.5806	0.4979	0.6328	0.6659	0.9806	0.593	0.2852	Gm57849
chr11	72097084	72097104	+	ACCTCGGCTGGTCTCTACCC	0.6055	0.6392	0.6982	0.4544	0.515	0.6864	0.6276	0.7614	0.7944	0.2075	Gm57849
chr11	72097409	72097429	+	TCAACCGAGCCTGCAGTCCC	0.328	0.4869	0.6072	0.4817	0.4856	0.6259	0.7145	0.6034	0.5624	0.0899	Gm57849
chr11	72097420	72097440	+	TGCAGTCCCAGGTATCCCAA	0.3265	0.6159	0.7633	0.5734	0.5982	0.7002	0.5366	0.4067	0.4787	0.4379	Gm57849
chr11	72098572	72098592	+	TGGTGTCCGGACTGCGTGGA	0.2624	0.578	0.6248	0.719	0.6481	0.6684	0.581	0.135	-0.2817	0.0478	Txndc17
chr11	72099125	72099145	+	GTGTTCATCTACTGCCAAGT	0.2673	0.641	0.631	0.5861	0.3852	0.6099	0.5518	0.1494	0.5076	0.1381	Txndc17
chr11	72105023	72105043	+	GCCGATTTCCAGCATCATCT	0.8104	0.556	0.7491	0.1671	0.2236	0.456	0.314	-0.2714	0.3194	0.1487	Med31
chr11	72106160	72106180	+	GCAGGATGGCCTCGCCCCTT	0.4969	0.3456	0.6877	0.6914	0.4385	0.2607	0.1785	-0.5128	0.0011	0.045	4930563E22Rik
chr11	72106203	72106223	+	AGTGGAAAGCACCCGCCACA	0.5895	0.6169	0.7444	0.412	0.3816	0.6092	0.5727	0.636	0.5894	0.3384	4930563E22Rik
chr11	72106284	72106304	+	CGTGGAGACGTCCTCCCGGC	1.0	0.5005	0.6957	0.6689	0.574	0.462	0.3789	0.1509	0.0191	0.2543	4930563E22Rik
chr11	72106305	72106325	+	GGTTCGAACGTCTTCCCGGC	1.0	0.5204	0.621	0.4989	0.4477	0.6688	0.4866	0.223	-0.1237	0.2928	4930563E22Rik
chr11	72106332	72106352	+	GACCTCCCAGCGCCACCGAG	0.3462	0.6068	0.7451	0.4652	0.5926	0.6916	0.5622	0.9723	0.4308	0.2444	4930563E22Rik
chr11	72106380	72106400	+	GCGACTCCCTCAGTTCCTTG	0.4845	0.6433	0.7301	0.4491	0.4638	0.6429	0.5752	0.3917	-0.0394	0.5133	4930563E22Rik
chr11	72144008	72144028	+	CACGGTGTTTCCCTCGACCC	0.9939	0.5854	0.7303	0.532	0.6088	0.6662	0.6395	0.8224	0.5312	0.0543	Slc13a5
chr11	72144058	72144078	+	CGGGGTCTCGGGAGAACCAC	0.6142	0.4772	0.6392	0.9899	0.6643	0.6574	0.5452	0.0623	0.007	0.1543	Slc13a5
chr11	72144070	72144090	+	AGAACCACAGGATGACAAGT	0.4312	0.627	0.508	0.3337	0.4457	0.6916	0.601	0.6067	0.6641	0.152	Slc13a5
chr11	72144099	72144119	+	CAAAAGAGCACGTTGCATTC	0.805	0.3198	0.7727	0.1761	0.0	0.2717	0.1199	-1.1291	-0.243	0.0168	Slc13a5
chr11	72144110	72144130	+	GTTGCATTCAGGGTAGCTCA	0.3912	0.6642	0.6119	0.3514	0.2309	0.588	0.688	0.7069	0.5797	0.1293	Slc13a5
chr11	72148278	72148298	+	TTCAGGACATCTTTACTGTC	0.3181	0.4123	0.5951	0.3992	0.2795	0.4031	0.2726	-0.9641	-0.7703	0.0499	Slc13a5
chr11	72149809	72149829	+	GTTGGGTCCCGTCCCGGTCA	1.0	0.4546	0.7964	0.6188	0.4797	0.5958	0.4604	0.2538	0.0769	0.022	Slc13a5
chr11	72149850	72149870	+	TGGCTGAATAGCAAACACAT	0.2074	0.7335	0.6439	0.5126	0.383	0.6419	0.5933	0.6062	0.7628	0.4354	Slc13a5
chr11	72152422	72152442	+	AAGAAGGTGTGTTTACCGTG	0.5717	0.6555	0.6647	0.4924	0.6983	0.72	0.5978	0.5671	0.0936	0.3664	Slc13a5
chr11	72152559	72152579	+	TGTATTGGATACATACCTGG	0.4256	0.655	0.6758	0.5133	0.6229	0.744	0.5949	0.8977	0.5243	0.576	Slc13a5
chr11	72152941	72152961	+	AGCCATAATGACTATAACAT	0.427	0.6292	0.6877	0.3776	0.468	0.6293	0.6104	0.4739	0.7601	0.2106	Slc13a5
chr11	72157275	72157295	+	GACACGCAACTGACCTTGTC	0.7201	0.4429	0.6683	0.3905	0.395	0.4801	0.3164	-0.4235	0.0529	0.0524	Slc13a5
chr11	72157303	72157323	+	GAATGACGAGTGGAAGCATC	0.3976	0.5129	0.6817	0.4864	0.4905	0.5978	0.5049	-0.2246	0.2432	0.1132	Slc13a5
chr11	72157379	72157399	+	CGCCGAATCCATCGCGTGAA	1.0	0.4751	0.6106	0.4371	0.139	0.3012	0.1363	-0.8285	-0.9179	0.0426	Slc13a5
chr11	72157394	72157414	+	GTGAAAGGGAGACTGACTGG	0.2303	0.7127	0.7858	0.69	0.6658	0.732	0.6699	0.9261	0.5232	0.1455	Slc13a5
chr11	72194170	72194190	+	TCTCCACTTCATGCTCCACG	0.5929	0.7058	0.7301	0.2787	0.353	0.6521	0.648	0.8951	0.0363	0.7391	Xaf1
chr11	72207618	72207638	+	ACACCACTACGCTGTACATC	0.8583	0.4176	0.6037	0.1956	0.099	0.3712	0.2883	-0.5799	0.2338	0.0621	Fbxo39
chr11	72207803	72207823	+	CAGCTGACCTCTGGCGATAC	0.6967	0.4409	0.6971	0.5574	0.4179	0.4673	0.2791	-0.357	0.0208	0.0194	Fbxo39
chr11	72207833	72207853	+	CGTTCAGCGGAAGGCCGTCC	1.0	0.3336	0.6037	0.5728	0.4204	0.6011	0.3702	-0.2697	-0.1158	0.0273	Fbxo39
chr11	72207954	72207974	+	CGTCTTGACCAAAAAGTTCC	0.3773	0.4494	0.6203	0.1803	0.0249	0.3491	0.1806	-0.8987	-0.602	0.062	Fbxo39
chr11	72207967	72207987	+	AAGTTCCAGGTCACCATGCG	0.6532	0.575	0.7512	0.4796	0.5983	0.6496	0.521	0.5386	-0.0697	0.2322	Fbxo39
chr11	72208138	72208158	+	CTGGACCATCTCAGCCTGAA	0.2265	0.5619	0.6106	0.6223	0.3399	0.4308	0.3671	-0.2395	-0.093	0.0272	Fbxo39
chr11	72208162	72208182	+	GCCCGGCTGACAGTGGAGCA	0.5021	0.5491	0.7192	0.5882	0.5465	0.5651	0.6981	0.9716	0.3934	0.1431	Fbxo39
chr11	72208428	72208448	+	CGTTCATGACCCTCACGGTC	0.4148	0.5086	0.5301	0.5361	0.4214	0.5581	0.513	0.3014	0.3031	0.1536	Fbxo39
chr11	72242727	72242747	+	CCACTTCGCACTGTCTGCGC	0.6782	0.5431	0.7303	0.369	0.042	0.5011	0.3625	-0.0979	-0.2767	0.127	Tekt1
chr11	72242763	72242783	+	GGGACAGGATTTGGTCCACC	0.4463	0.4542	0.5754	0.5226	0.5777	0.6404	0.3959	-0.379	-0.2966	0.1871	Tekt1
chr11	72245652	72245672	+	GGCAGAGCGGTTCAGCCTGA	0.4228	0.542	0.7303	0.4735	0.4531	0.6491	0.3699	0.1225	0.0599	0.2408	Tekt1
chr11	72246054	72246074	+	CTTCCAGCGTGCGGATAAGC	1.0	0.4714	0.5505	0.3386	0.1464	0.3631	0.235	-1.0261	-0.6819	0.2039	Tekt1
chr11	72248320	72248340	+	AGCACTTCTCCGTGATGTGC	0.6725	0.4327	0.541	0.2697	0.1047	0.5182	0.4735	-0.5108	-0.5465	0.0242	Tekt1
chr11	72248374	72248394	+	GGCGGGTCTTGTACGTAAGC	0.9823	0.5506	0.7538	0.3749	0.4176	0.5725	0.3683	-0.6452	-0.4057	0.1676	Tekt1
chr11	72292329	72292349	+	TGTGGTGGGGTCACCAGTGG	0.328	0.4697	0.8283	0.7991	0.6821	0.6263	0.4234	0.2417	0.0484	0.0147	Smtnl2
chr11	72293853	72293873	+	CAAGGGCTGATGGCCTCACT	0.3969	0.4738	0.8152	0.4432	0.5518	0.4192	0.3182	-0.4968	0.0008	0.0091	Smtnl2
chr11	72293978	72293998	+	GGGCTGGTGGGGCATCCGCA	0.2307	0.4915	0.7664	0.6699	0.6143	0.662	0.4385	0.5044	0.4521	0.3272	Smtnl2
chr11	72293991	72294011	+	ATCCGCAAGGAGAGGCTCAC	0.3491	0.4806	0.7066	0.4451	0.471	0.5263	0.2738	-0.3245	0.2262	0.0516	Smtnl2
chr11	72294038	72294058	+	TGACGAGGTTTGGACCTCAG	0.3208	0.7022	0.833	0.7324	0.7699	0.6733	0.4876	0.4317	0.0009	0.3689	Smtnl2
chr11	72294781	72294801	+	TTGAAGCACGTCTCACCTCA	0.7691	0.5832	0.6722	0.3468	0.3003	0.5329	0.1655	-0.0857	-0.1033	0.0914	Smtnl2
chr11	72297905	72297925	+	ACGCATCTCAACCAGATGGC	0.3904	0.5766	0.6673	0.4992	0.3689	0.5546	0.5929	0.3071	0.1463	0.466	Smtnl2
chr11	72301680	72301700	+	CGCTGACCATTCCAACTTGC	0.7845	0.4022	0.6345	0.256	0.1593	0.3339	0.1191	-1.0217	-0.7504	0.1093	Smtnl2
chr11	72301685	72301705	+	ACCATTCCAACTTGCAGGTG	0.4795	0.5565	0.6519	0.4248	0.4524	0.6026	0.4633	0.2556	-0.2654	0.0255	Smtnl2
chr11	72302072	72302092	+	GCTTCGACCGGACAGCGAAA	0.8814	0.5399	0.6982	0.401	0.1482	0.5122	0.5359	-0.0005	0.0713	0.4788	Smtnl2
chr11	72302139	72302159	+	TCGGTAACTGTGGCCGCCGG	1.0	0.4977	0.833	0.9644	0.7212	0.685	0.414	0.6276	-0.3518	0.0423	Smtnl2
chr11	72302273	72302293	+	CTCGGCCACAGTACGAGCCA	0.8924	0.5817	0.7444	0.404	0.5562	0.6235	0.4495	0.1319	-0.0386	0.0409	Smtnl2
chr11	72302284	72302304	+	TACGAGCCAAGGGGCCGGCC	0.7348	0.4335	0.6956	0.6322	0.1309	0.2039	0.268	-0.8421	-1.0804	0.017	Smtnl2
chr11	72326547	72326567	+	AGCCACTGGTCCTCTCCCTA	0.5091	0.5863	0.7444	0.4381	0.5661	0.5615	0.3921	0.1418	0.4302	0.0374	Ggt6
chr11	72327265	72327285	+	AACGAGGTTGGTGGGTTGCC	0.6712	0.4611	0.6483	0.5495	0.3502	0.2059	0.3365	-0.8026	-0.9332	0.0341	Ggt6
chr11	72327289	72327309	+	GCCTGGGCCCGCCTGCTGGC	0.2876	0.3537	0.7476	0.3159	0.2901	0.5246	0.3409	-0.0494	-0.2867	0.1014	Ggt6
chr11	72327630	72327650	+	GTGGTACATCCTCATGCAAC	0.878	0.5125	0.7161	0.472	0.1391	0.4837	0.4547	-0.1456	-0.1205	0.0864	Ggt6
chr11	72327636	72327656	+	CATCCTCATGCAACAGGCTT	0.5328	0.4545	0.5788	0.4114	0.3283	0.4903	0.4027	-0.6503	-0.4507	0.0707	Ggt6
chr11	72328005	72328025	+	AACTCAACTGCCCTGACAGC	0.5239	0.4647	0.6604	0.2723	0.1767	0.475	0.447	-0.0127	0.0506	0.0824	Ggt6
chr11	72328181	72328201	+	GGCAAACGCACTAGCCATCC	0.5538	0.4589	0.6452	0.3953	0.3721	0.4688	0.3076	-0.2482	0.097	0.0075	Ggt6
chr11	72332577	72332597	+	CTACAGCCTGGCGCTGGCAC	0.3158	0.4262	0.7964	0.5672	0.4624	0.6095	0.5324	0.0716	-0.1744	0.2839	Mybbp1a
chr11	72333657	72333677	+	TCTGGTGGACATCCTCTCTG	0.2671	0.6778	0.8141	0.6132	0.6938	0.7269	0.7176	1.4117	0.8325	0.4494	Mybbp1a
chr11	72334324	72334344	+	GATCCTGCCAAAGGTCCTCA	0.4274	0.5835	0.6037	0.2165	0.2675	0.5261	0.4647	-0.3177	-0.3212	0.1257	Mybbp1a
chr11	72334455	72334475	+	TCTCAGAAGACAATATTCCC	0.2661	0.5554	0.6439	0.2213	0.4722	0.6968	0.6071	0.4804	0.6881	0.3831	Mybbp1a
chr11	72334563	72334583	+	TAGTCTGGTGAACATCCTGA	0.3229	0.6513	0.6463	0.5112	0.6391	0.7488	0.6656	1.0687	0.939	0.6943	Mybbp1a
chr11	72334587	72334607	+	GGCCGCCAACTCTGTCAAGA	0.4382	0.6175	0.6736	0.299	0.3181	0.5221	0.422	-0.1001	-0.1874	0.0498	Mybbp1a
chr11	72334638	72334658	+	CCTGCTCCGCCTGGCGCTCA	0.3851	0.3973	0.6321	0.6256	0.2983	0.4066	0.4135	-0.6767	-0.7786	0.0068	Mybbp1a
chr11	72334668	72334688	+	ATTCGAACTGTTCTGGAAGA	0.2893	0.4718	0.7161	0.5162	0.1467	0.5061	0.3455	-0.0309	-0.1291	0.1192	Mybbp1a
chr11	72334712	72334732	+	AGAATCCGTCCTGGACATCC	0.3819	0.542	0.592	0.4502	0.4195	0.5805	0.5609	0.2626	0.5667	0.0545	Mybbp1a
chr11	72334855	72334875	+	GTCTCTGCCGCTTCTGTCAG	0.2081	0.5066	0.7443	0.374	0.5128	0.6608	0.5406	0.3566	-0.6204	0.1371	Mybbp1a
chr11	72334880	72334900	+	CAGTTGCAGTTGGTGATGCG	0.3329	0.6258	0.7936	0.5032	0.5729	0.674	0.7517	0.4969	-0.0773	0.3826	Mybbp1a
chr11	72335545	72335565	+	ATACGTGGGTACCTTCCTAG	0.579	0.7129	0.8141	0.5203	0.7006	0.6897	0.501	0.9299	0.8302	0.3519	Mybbp1a
chr11	72336061	72336081	+	GGATCATTTGCATCTGGAGA	0.3817	0.6054	0.6321	0.3434	0.1984	0.6301	0.3475	0.0871	-0.5029	0.1429	Mybbp1a
chr11	72336090	72336110	+	CTGTGGTTGAGCAAATAGCC	0.3214	0.6196	0.6093	0.3323	0.3011	0.4291	0.4065	-0.3413	-0.3598	0.2754	Mybbp1a
chr11	72336541	72336561	+	TGTCAGTGCCTTCTTCAGGT	0.2368	0.5336	0.705	0.2485	0.4426	0.6588	0.5514	0.7414	0.6929	0.5455	Mybbp1a
chr11	72337009	72337029	+	AGGCCCGCTCCTCTGAGACC	0.3115	0.4309	0.6888	0.3543	0.4956	0.6905	0.4346	-0.0078	0.0208	0.0316	Mybbp1a
chr11	72337872	72337892	+	CGATCACGCTCTAGAGCCAA	1.0	0.6037	0.508	0.7319	0.5367	0.6923	0.4237	0.0427	-0.235	0.2003	Mybbp1a
chr11	72338380	72338400	+	GCTCAGCCCTGTGACAAACG	0.7484	0.7261	0.8377	0.5281	0.566	0.7144	0.7828	1.1491	0.2965	0.7371	Mybbp1a
chr11	72338777	72338797	+	TCAGGGTGGAGTGGACAACG	0.7757	0.7343	0.6994	0.6945	0.8082	0.7527	0.8045	1.3441	0.5457	0.0831	Mybbp1a
chr11	72338864	72338884	+	AGAGCAGAAGATGCGCATCC	0.6804	0.4615	0.6604	0.3779	0.444	0.5874	0.5236	0.3681	0.6916	0.0444	Mybbp1a
chr11	72339038	72339058	+	ACAGGCACTAGACCTGATCG	0.7256	0.7341	0.8141	0.3555	0.5902	0.6828	0.7471	1.4268	0.5496	0.3754	Mybbp1a
chr11	72345115	72345135	+	AGCCACTCACAAAGCCAATG	0.262	0.6727	0.7149	0.4448	0.4466	0.6461	0.6316	0.885	0.4409	0.2823	Spns2
chr11	72345119	72345139	+	ACTCACAAAGCCAATGAGGT	0.4172	0.5984	0.6673	0.1125	0.429	0.6452	0.5202	0.29	0.1669	0.0822	Spns2
chr11	72347112	72347132	+	AGCCTTCTTGGCTTACCATG	0.4401	0.6631	0.7041	0.5422	0.6246	0.6713	0.532	0.3418	-0.0014	0.4396	Spns2
chr11	72347345	72347365	+	TCTTGGCAGCCACAAAGATG	0.299	0.6433	0.7561	0.463	0.2876	0.6817	0.7149	1.1833	0.7061	0.4728	Spns2
chr11	72347414	72347434	+	GGTCAGCACGTTGAGTCCGC	0.6532	0.5564	0.7538	0.4624	0.3796	0.6237	0.3956	0.776	0.6028	0.1276	Spns2
chr11	72347456	72347476	+	CCGCGCCCGTGACTACGCCC	0.8497	0.5799	0.677	0.6592	0.5724	0.664	0.6162	0.9622	0.657	0.33	Spns2
chr11	72347655	72347675	+	CTTGAGCACGGTGAAGATAG	0.4852	0.5783	0.7561	0.4902	0.4595	0.6656	0.4851	0.3076	0.0123	0.105	Spns2
chr11	72347689	72347709	+	GCCCAGGGCCCCTGTGGCGA	0.4268	0.434	0.7255	0.4545	0.41	0.532	0.481	-0.1831	-0.7627	0.0354	Spns2
chr11	72348019	72348039	+	GTAGCACTCACTTTCGGATC	0.9785	0.3764	0.6463	0.3524	0.4356	0.5397	0.2418	-0.1972	-0.0326	0.0377	Spns2
chr11	72348044	72348064	+	CTTCATGTCTCGAAGCCAGG	0.6813	0.7104	0.8188	0.3354	0.223	0.5885	0.4372	0.3753	-0.1019	0.7991	Spns2
chr11	72348112	72348132	+	TAGTGGCTGGGACCAAGATG	0.5429	0.5875	0.7702	0.6918	0.6247	0.7099	0.5884	0.9303	0.4558	0.3188	Spns2
chr11	72349442	72349462	+	GGGACCTAGGCCTTACCCGC	0.7534	0.3866	0.5788	0.5017	0.6359	0.7248	0.486	0.2275	0.075	0.0417	Spns2
chr11	72354539	72354559	+	TTCTATTGAAGCGGTCGCCC	0.8823	0.4803	0.6452	0.3926	0.1983	0.5927	0.3941	0.1136	-0.001	0.3255	Spns2
chr11	72380278	72380298	+	TGAGCACGTTGCCTAAACTC	0.6989	0.6173	0.593	0.5327	0.5546	0.6776	0.7323	1.0953	1.0851	0.4522	Spns2
chr11	72420526	72420546	+	CGGTCAGTGCCCCAAAAATC	0.6048	0.4405	0.593	0.6105	0.1387	0.2582	0.3008	-0.4936	0.1334	0.1945	Spns3
chr11	72427462	72427482	+	AGGCTATGGCTGTCACTCCA	0.2075	0.5488	0.6817	0.5673	0.6107	0.6765	0.4366	0.128	0.222	0.0329	Spns3
chr11	72428115	72428135	+	CAAGGCCATGGCATCCAAGC	0.4131	0.4646	0.7444	0.4751	0.4867	0.5314	0.4494	-0.6014	-0.3016	0.0238	Spns3
chr11	72429133	72429153	+	AGGAAGTGAAACTCACTCGG	0.3856	0.6635	0.7135	0.4928	0.6374	0.7218	0.611	1.1169	0.5252	0.2627	Spns3
chr11	72429848	72429868	+	AGTGATACCAACCTTCCAAC	0.4434	0.4496	0.7161	0.2479	0.3701	0.6624	0.5503	0.1761	0.5778	0.436	Spns3
chr11	72429880	72429900	+	GTAAAAGACAGCCAGTGCAC	0.2482	0.591	0.7161	0.3273	0.2873	0.7204	0.5871	0.7107	0.6961	0.373	Spns3
chr11	72429903	72429923	+	TCCGCTGGTCCTTCACGAAG	0.8732	0.575	0.6627	0.3993	0.5812	0.6764	0.6224	0.9478	0.3142	0.2581	Spns3
chr11	72429972	72429992	+	TACCCACGAATCCCCGGGAC	0.7857	0.5384	0.6258	0.5576	0.6155	0.564	0.389	-0.1133	-0.2046	0.0455	Spns3
chr11	72431225	72431245	+	GGATGTAGACCCTACCTGGT	0.6468	0.6419	0.6673	0.4538	0.6757	0.724	0.6289	0.898	0.9206	0.2817	Spns3
chr11	72431311	72431331	+	TGCGGTTGTATCGGTCACCC	0.5297	0.5806	0.6594	0.5998	0.6243	0.6783	0.6138	0.648	0.448	0.2934	Spns3
chr11	72440835	72440855	+	ACCAGTTCATGTAATTCAGA	0.3517	0.5276	0.6877	0.3316	0.2192	0.5481	0.3048	-0.4808	-0.2859	0.2674	Spns3
chr11	72440886	72440906	+	AGTAAGCTCTCCAGCGGGGC	0.8088	0.4432	0.6342	0.4195	0.3959	0.5824	0.2874	-0.3014	-0.4647	0.0907	Spns3
chr11	72440935	72440955	+	CAGACACGTACCTGAAGCCA	0.2973	0.6149	0.508	0.4051	0.5313	0.6147	0.6064	0.575	0.4078	0.1226	Spns3
chr11	72553910	72553930	+	CCAGTGGAAGGCTTTTCAGC	0.3967	0.4945	0.7538	0.3093	0.2523	0.4809	0.2321	-1.1173	-0.9457	0.193	Ube2g1
chr11	72563782	72563802	+	CAGTGAAGGTGGTGTTTTTA	0.2658	0.1662	0.6924	0.4126	0.3012	0.2755	0.0516	-1.941	-1.1782	0.0035	Ube2g1
chr11	72568558	72568578	+	TATTCTTCATGAGCCTGGGG	0.2693	0.5429	0.6672	0.5557	0.0575	0.5922	0.3599	0.2757	-0.1275	0.2844	Ube2g1
chr11	72603153	72603173	+	TCTATGAGCAAGAGCAGTAC	0.3656	0.4583	0.7018	0.4908	0.2129	0.6086	0.5333	0.2551	0.7606	0.0789	Ankfy1
chr11	72605271	72605291	+	GGCCAATTTGTCTTCCACAG	0.2164	0.697	0.7574	0.4906	0.5154	0.6558	0.4431	0.1689	-0.3269	0.4529	Ankfy1
chr11	72605287	72605307	+	ACAGAGGAGATAGACTTGTC	0.2271	0.5589	0.6909	0.5595	0.4246	0.4809	0.5579	0.281	1.085	0.1063	Ankfy1
chr11	72613445	72613465	+	CTAACTAGATGCGAATCCTG	0.9225	0.6615	0.6343	0.532	0.5975	0.7208	0.5678	0.7989	0.2948	0.6325	Ankfy1
chr11	72613567	72613587	+	AGCTCCAGCTCCTTAGGGAG	0.2083	0.5146	0.5997	0.5123	0.6	0.6514	0.5905	0.1155	-0.2089	0.235	Ankfy1
chr11	72619600	72619620	+	TTATGTCTCTGGTGAATGTT	0.2619	0.4826	0.562	0.5373	0.2624	0.4489	0.3958	-0.5372	-0.1037	0.0808	Ankfy1
chr11	72619631	72619651	+	TCGCTTCTATCAAACAGCAG	0.4731	0.6393	0.7574	0.5622	0.2882	0.6037	0.4583	0.2428	-0.4663	0.7101	Ankfy1
chr11	72621290	72621310	+	TCCTTAGGATGACTTGCGAA	0.9801	0.5573	0.6531	0.5282	0.2522	0.5657	0.4384	-0.0197	-0.4426	0.1775	Ankfy1
chr11	72621293	72621313	+	TTAGGATGACTTGCGAAAGG	0.6638	0.6054	0.7999	0.7073	0.5318	0.6802	0.7105	0.522	0.0467	0.5948	Ankfy1
chr11	72621425	72621445	+	TCTGATTGAAATGGATTCCC	0.3309	0.5132	0.5494	0.4474	0.4994	0.6774	0.5291	0.4033	0.568	0.1946	Ankfy1
chr11	72623205	72623225	+	GGCTGGAGCTTATTACATAA	0.623	0.4303	0.6439	0.2603	0.4354	0.5633	0.1406	-0.6245	-0.1387	0.1108	Ankfy1
chr11	72623217	72623237	+	TTACATAAAGGGATCCAAAG	0.3429	0.6738	0.8046	0.5005	0.4858	0.6508	0.5053	0.6471	0.37	0.5582	Ankfy1
chr11	72629118	72629138	+	CTTGTCAATGCTGCCACAGC	0.3256	0.4426	0.7303	0.4835	0.1094	0.4417	0.3841	-0.6938	-0.8019	0.0343	Ankfy1
chr11	72629210	72629230	+	TGAGATGGCACAGATTGCGG	0.7035	0.6769	0.7999	0.486	0.5291	0.7115	0.7257	1.3002	0.7221	0.3758	Ankfy1
chr11	72629222	72629242	+	GATTGCGGAGGCCCTCCTGC	0.5502	0.4723	0.7728	0.302	0.4885	0.606	0.4618	0.4723	0.4658	0.4619	Ankfy1
chr11	72629246	72629266	+	TGGTGCCAACCCCAACATGC	0.3553	0.5833	0.6628	0.3351	0.3781	0.566	0.5196	0.3596	0.2899	0.0802	Ankfy1
chr11	72629260	72629280	+	ACATGCAGGATAGCAAGGGC	0.2911	0.5899	0.5999	0.3804	0.4318	0.59	0.5083	0.6133	0.5696	0.1154	Ankfy1
chr11	72637678	72637698	+	TAGGAAATTGTTTACTACAA	0.2154	0.4326	0.6736	0.5352	0.3144	0.4908	0.2257	-0.8013	-0.6298	0.0252	Ankfy1
chr11	72640202	72640222	+	TCCAAACTTACAGACAGAGG	0.2231	0.7074	0.7574	0.4596	0.4202	0.6342	0.5926	0.852	0.2067	0.1284	Ankfy1
chr11	72641358	72641378	+	ACCAAGCTGATATAAATGTC	0.6545	0.5473	0.5809	0.4223	0.3891	0.6014	0.6196	0.4581	0.7102	0.1635	Ankfy1
chr11	72641362	72641382	+	AGCTGATATAAATGTCAGGT	0.246	0.6787	0.5539	0.2279	0.4015	0.5904	0.5	0.1772	0.2681	0.1051	Ankfy1
chr11	72642948	72642968	+	GTTGATGCCATATGTACTCG	1.0	0.6676	0.7149	0.2604	0.3922	0.6369	0.6005	0.5715	-0.1102	0.1147	Ankfy1
chr11	72643019	72643039	+	TGCCTTGGCAAGTAATCTGG	0.4145	0.6381	0.7372	0.4626	0.5651	0.6874	0.6348	0.7264	0.0814	0.3642	Ankfy1
chr11	72644440	72644460	+	GATGCTACATGCTGGGGCCC	0.3732	0.4723	0.5896	0.347	0.2823	0.3452	0.3243	-0.2196	-0.52	0.041	Ankfy1
chr11	72644522	72644542	+	CTGCCTGCTTTCTTATTCGC	0.268	0.4217	0.5647	0.4593	0.0449	0.3138	0.1195	-1.1788	-1.2786	0.2821	Ankfy1
chr11	72645187	72645207	+	CAACCAGGTACTAATGGAGA	0.3033	0.6382	0.6463	0.2871	0.5022	0.6431	0.5588	0.573	0.3711	0.082	Ankfy1
chr11	72680027	72680047	+	CTGGATGCATCCCGGCCTTC	0.5979	0.3065	0.6736	0.5556	0.2341	0.2795	0.096	-1.2473	-0.8079	0.0268	Cyb5d2
chr11	72686343	72686363	+	AAGCCGCTATAGTGCGCCCC	0.9167	0.4431	0.6462	0.7978	0.4514	0.5751	0.5768	0.6275	0.4114	0.0501	Cyb5d2
chr11	72686366	72686386	+	CTCGTAGTGCCTCCTGCCAG	0.3962	0.5952	0.8141	0.6056	0.5943	0.6574	0.5379	0.6569	0.0218	0.1317	Cyb5d2
chr11	72686452	72686472	+	AGCGGGCTAGCTCCTCGGGA	0.4425	0.6003	0.7334	0.5476	0.6271	0.6858	0.5159	0.7761	0.5476	0.0928	Cyb5d2
chr11	72712590	72712610	+	CATATTTTCAGAGTCAAAGG	0.3131	0.6272	0.7574	0.3081	0.2135	0.6093	0.4493	-0.2361	-0.4239	0.3068	Zzef1
chr11	72714289	72714309	+	CCAACCCTGCAGACATATAC	0.258	0.4364	0.6261	0.4568	0.1168	0.4111	0.2707	-0.4931	0.3476	0.3773	Zzef1
chr11	72714960	72714980	+	CCAGAGCTACATGCCACAGC	0.2351	0.6021	0.7538	0.4016	0.3145	0.6008	0.5222	-0.013	-0.0374	0.2397	Zzef1
chr11	72716904	72716924	+	TTAGCGACGGATGTGACACT	0.8325	0.6207	0.6982	0.4945	0.4264	0.6628	0.6264	0.7631	1.0037	0.3518	Zzef1
chr11	72716919	72716939	+	ACACTAGGATTCACGGTCTG	1.0	0.5803	0.7858	0.4464	0.4772	0.5857	0.4889	-0.1009	-0.5202	0.0359	Zzef1
chr11	72721422	72721442	+	CCACCGCTGTCCCTCTCTCC	0.2395	0.4536	0.7124	0.3126	0.4282	0.4776	0.3996	-0.022	0.1639	0.0305	Zzef1
chr11	72721489	72721509	+	AAGTGGACAGCTTCCTCATA	0.4173	0.3904	0.7538	0.3871	0.4517	0.4502	0.25	-0.9407	0.2194	0.0255	Zzef1
chr11	72722365	72722385	+	TAGCTGCTGTTCTACTCCAG	0.2579	0.6475	0.8093	0.8598	0.6977	0.7122	0.6106	1.0843	0.7135	0.59	Zzef1
chr11	72722402	72722422	+	CTGGCTTTTGCACTAGCAAG	0.5431	0.575	0.6343	0.6082	0.4587	0.6396	0.5697	-0.3934	-0.7262	0.2621	Zzef1
chr11	72728012	72728032	+	GCCTCTCCAGTTGACTCTTC	0.3973	0.2588	0.6463	0.4054	0.3162	0.3495	0.1337	-1.0486	-0.375	0.0307	Zzef1
chr11	72735291	72735311	+	TGAGGCAGTTCGTAAAAAGC	0.8901	0.582	0.6817	0.3382	0.3159	0.6839	0.5075	0.3726	0.3852	0.3513	Zzef1
chr11	72739476	72739496	+	CTCATCTGATGACCTTGGAG	0.273	0.6349	0.737	0.4101	0.5319	0.6579	0.6037	0.2317	-0.1186	0.3248	Zzef1
chr11	72741395	72741415	+	GAAGTTCCTCTGCACCCGCC	0.7025	0.5105	0.7145	0.5887	0.4302	0.6028	0.3976	-0.2702	-0.4353	0.233	Zzef1
chr11	72741423	72741443	+	GCTGAACGGTTGGGCGTGCA	1.0	0.5013	0.6578	0.5348	0.492	0.5426	0.586	-0.1568	-0.4568	0.0389	Zzef1
chr11	72741457	72741477	+	GTGGGTACCTCCGGCCTGCA	0.5196	0.4707	0.639	0.6754	0.5974	0.5772	0.4148	-0.0894	-0.2029	0.0241	Zzef1
chr11	72741538	72741558	+	ATGGGGCCACCCTGCTTCTT	0.2999	0.2823	0.7255	0.581	0.3352	0.2663	0.0097	-1.3317	-0.3307	0.0108	Zzef1
chr11	72744062	72744082	+	CCCACAAGCTGCCTCAGAGG	0.2115	0.59	0.7301	0.4826	0.5948	0.6671	0.6806	1.2171	0.5934	0.1537	Zzef1
chr11	72744089	72744109	+	GCCTACAGCGCAACGCTCTG	1.0	0.5078	0.7999	0.291	0.3512	0.6142	0.4192	0.0358	-0.4809	0.0692	Zzef1
chr11	72744107	72744127	+	TGAGGGAATACAGGCTGCCA	0.208	0.5995	0.6829	0.4568	0.5246	0.6906	0.5915	0.6361	0.604	0.1239	Zzef1
chr11	72750399	72750419	+	CCTTTCAGTGATAAGGATCC	0.2406	0.4747	0.6877	0.312	0.2245	0.4947	0.5503	0.2154	0.3421	0.0459	Zzef1
chr11	72750402	72750422	+	TTCAGTGATAAGGATCCAGG	0.3461	0.7156	0.8046	0.5313	0.6132	0.688	0.514	0.5714	0.1038	0.5829	Zzef1
chr11	72755883	72755903	+	CCCTGAAGGAGGCCTGAGCA	0.2207	0.591	0.7287	0.4307	0.4237	0.5226	0.3678	0.2615	0.0579	0.0286	Zzef1
chr11	72756685	72756705	+	GGTATTGCATACCTGGACCA	0.4991	0.6962	0.7019	0.3968	0.563	0.6712	0.7407	1.4333	0.9627	0.4056	Zzef1
chr11	72756743	72756763	+	GTGTCTGTCTTTATTAGCCC	0.2537	0.4874	0.6179	0.3996	0.2097	0.6067	0.422	0.1987	-0.0718	0.346	Zzef1
chr11	72756957	72756977	+	TGGGACTTATAAATGGCCCA	0.4792	0.6255	0.6736	0.43	0.3964	0.5726	0.5122	0.5882	0.1367	0.2996	Zzef1
chr11	72758731	72758751	+	CGCCCTTTCTCTACAGAGTT	0.7754	0.4462	0.5159	0.4504	0.4548	0.4869	0.3379	-1.0516	-0.9466	0.1495	Zzef1
chr11	72760091	72760111	+	CCCAGCTGAGACTTCAGGCC	0.2578	0.4581	0.6673	0.4991	0.3902	0.4514	0.4135	-0.0115	-0.3945	0.121	Zzef1
chr11	72763492	72763512	+	GGATTCGAATATGGATGGTA	0.3049	0.4905	0.5006	0.4672	0.4411	0.6481	0.5244	0.1996	0.3555	0.0359	Zzef1
chr11	72765834	72765854	+	AGCCACTTGATAGACGCCAG	0.4848	0.7274	0.7716	0.5316	0.5649	0.6749	0.5119	0.8989	0.2683	0.2602	Zzef1
chr11	72765865	72765885	+	TGTGGTGGAAGAACATTTCC	0.2681	0.3539	0.6487	0.4078	0.4168	0.5133	0.1574	-0.4219	0.262	0.0531	Zzef1
chr11	72765912	72765932	+	CCACCCCAGCTGCAGGTGAC	0.3311	0.4552	0.6731	0.5471	0.3888	0.4279	0.4292	-0.6516	-0.5765	0.0404	Zzef1
chr11	72766020	72766040	+	CACCATCCACACCCACCCGG	0.2549	0.6992	0.7325	0.5291	0.6201	0.6889	0.5878	0.8283	0.0909	0.3134	Zzef1
chr11	72766037	72766057	+	CGGAGGCCTCCTTTCACCCG	0.3924	0.5473	0.8235	0.5136	0.6644	0.6901	0.5701	0.7015	0.0554	0.3048	Zzef1
chr11	72766080	72766100	+	TCAGATCCATGGAAGAGACC	0.3479	0.5864	0.7491	0.2187	0.397	0.6721	0.5499	0.5669	0.5629	0.2985	Zzef1
chr11	72766164	72766184	+	ACCAGTCACTCTCACACGAG	0.5401	0.6639	0.737	0.588	0.5234	0.637	0.5386	0.6747	0.113	0.246	Zzef1
chr11	72767394	72767414	+	CTTTCTTTGCGGAAAGCCCA	0.4896	0.5129	0.5977	0.2064	0.0	0.5067	0.2765	-0.1399	-0.4031	0.1066	Zzef1
chr11	72771394	72771414	+	AGTTACTTTGGACACTTGGA	0.2664	0.5225	0.6531	0.314	0.3948	0.7063	0.5119	0.3058	0.3325	0.259	Zzef1
chr11	72771494	72771514	+	GATTTAGTAGCATAAATGAC	0.4954	0.5768	0.5573	0.3119	0.1953	0.6148	0.5631	0.2462	0.501	0.3813	Zzef1
chr11	72779020	72779040	+	GTTTACGTGTGACCACTGCC	0.404	0.5104	0.5999	0.3051	0.3148	0.5487	0.4802	0.014	-0.2352	0.2215	Zzef1
chr11	72779866	72779886	+	TCCGCATCAGTGACCGGCAG	0.6109	0.5058	0.7631	0.6301	0.6094	0.6448	0.432	0.3605	-0.3654	0.272	Zzef1
chr11	72862966	72862986	+	GCAGGTCCTGGCCTGGTTCG	0.341	0.3829	0.8283	0.6241	0.6478	0.557	0.6442	0.4262	-0.21	0.192	Atp2a3
chr11	72862969	72862989	+	GGTCCTGGCCTGGTTCGAGG	0.3764	0.5465	0.7915	0.5661	0.572	0.7381	0.681	0.8328	0.3042	0.4053	Atp2a3
chr11	72862975	72862995	+	GGCCTGGTTCGAGGAGGGTG	0.2136	0.5086	0.6364	0.6808	0.631	0.6453	0.5055	-0.3324	-0.9519	0.0518	Atp2a3
chr11	72863233	72863253	+	CAACGCAGAGAGTGCAATTG	0.6853	0.5344	0.7763	0.3181	0.4693	0.5553	0.5506	0.1888	-0.1695	0.0568	Atp2a3
chr11	72863242	72863262	+	GAGTGCAATTGAGGCCTTGA	0.5113	0.4687	0.6452	0.5323	0.4331	0.5903	0.3548	-0.2999	0.1363	0.0814	Atp2a3
chr11	72863287	72863307	+	GGTGATCCGGTCTGACCGCA	0.535	0.5134	0.5432	0.5691	0.5639	0.6818	0.4615	0.2601	-0.1004	0.1619	Atp2a3
chr11	72863298	72863318	+	CTGACCGCAAGGGTGTACAG	0.6446	0.6861	0.7773	0.5845	0.5968	0.6936	0.7256	0.6145	0.1966	0.4786	Atp2a3
chr11	72863310	72863330	+	GTGTACAGAGGATCCGAGCC	0.6189	0.5087	0.6673	0.3866	0.3989	0.4279	0.3769	-0.4383	-0.641	0.0691	Atp2a3
chr11	72863859	72863879	+	AGACCCCCGAGCCGTGAACC	0.9018	0.5035	0.6463	0.3893	0.4527	0.6167	0.5621	0.5581	0.3162	0.0829	Atp2a3
chr11	72866008	72866028	+	CAGGGCACCAATATTGCATC	0.4403	0.5021	0.7161	0.5646	0.2378	0.415	0.3043	-0.3557	0.0824	0.0409	Atp2a3
chr11	72868022	72868042	+	GGGTACCACGTACACCCCAG	0.6851	0.7436	0.7858	0.6835	0.6601	0.698	0.5469	0.849	0.35	0.4051	Atp2a3
chr11	72869113	72869133	+	GTGTTTGACACAGACCTGAA	0.2632	0.6897	0.6531	0.4626	0.4352	0.591	0.4979	0.1524	0.3507	0.1243	Atp2a3
chr11	72869582	72869602	+	ACCTACTCGTGCTGACCCCA	0.7974	0.5813	0.5778	0.4841	0.5589	0.6457	0.451	0.6017	0.4411	0.1165	Atp2a3
chr11	72869588	72869608	+	TCGTGCTGACCCCAAGGTCC	0.3799	0.4134	0.6628	0.5148	0.4869	0.5541	0.5254	0.1616	0.0342	0.0179	Atp2a3
chr11	72871048	72871068	+	AAGATCCGGGACTGGGGCTC	0.2731	0.3953	0.6736	0.6671	0.4607	0.4331	0.4524	-0.3703	-0.3552	0.0036	Atp2a3
chr11	72871149	72871169	+	CAGCCGGTTTGTACAGTACG	0.5937	0.648	0.6721	0.6897	0.6614	0.7242	0.6438	0.4146	-0.1069	0.3482	Atp2a3
chr11	72871296	72871316	+	GTTAGACCCACCGAGACCAG	0.8267	0.6924	0.8141	0.7004	0.6185	0.7128	0.6706	1.235	0.654	0.4962	Atp2a3
chr11	72871416	72871436	+	TGGCATCTTTGGGGACACGG	0.3744	0.7238	0.6805	0.7774	0.7283	0.7411	0.5769	0.3039	-0.4088	0.4911	Atp2a3
chr11	72890202	72890222	+	GGTGCTGGTACGAAACAAGA	0.5697	0.6592	0.6119	0.4108	0.4081	0.7098	0.773	0.8429	0.6492	0.4362	P2rx1
chr11	72899321	72899341	+	TTTCATCATGACCCCTCAGC	0.5736	0.5492	0.7303	0.2685	0.0	0.2858	0.3104	-0.4101	-0.1316	0.1977	P2rx1
chr11	72899328	72899348	+	ATGACCCCTCAGCAGGCTCA	0.2292	0.5451	0.7077	0.3614	0.1437	0.5519	0.6405	0.1865	0.4078	0.0245	P2rx1
chr11	72900001	72900021	+	CTCCCTACAGGTATTCGCAC	0.4637	0.5293	0.6463	0.3856	0.4619	0.6642	0.5286	0.5095	0.5043	0.2808	P2rx1
chr11	72900066	72900086	+	CTTTGGCTGGTGTCCTGTAG	0.5459	0.4897	0.8707	0.6579	0.0281	0.4521	0.3242	0.1519	-0.1682	0.1109	P2rx1
chr11	72900086	72900106	+	AGGTGGATGACAAGATCCCA	0.2545	0.6472	0.5872	0.5725	0.6295	0.6908	0.6593	1.1649	1.2391	0.3294	P2rx1
chr11	72900462	72900482	+	CATCAGCTTTCCACGCTTCA	0.4871	0.3828	0.7538	0.3215	0.0	0.3077	0.1699	-1.7207	-1.2407	0.0403	P2rx1
chr11	72900470	72900490	+	TTCCACGCTTCAAGGTCAAC	0.8556	0.4362	0.6594	0.2881	0.0	0.2894	0.1764	-0.8378	-0.6253	0.195	P2rx1
chr11	72900851	72900871	+	TGTGGTGCGAGAGTCGGGCC	0.622	0.5235	0.6957	0.6871	0.4628	0.4784	0.2835	-0.4377	-0.785	0.0765	P2rx1
chr11	72916661	72916681	+	CAAGTTGGGCCTTACTCTAC	0.4239	0.4495	0.7303	0.3323	0.435	0.4499	0.1773	-0.7748	-0.0382	0.0099	Camkk1
chr11	72917440	72917460	+	CAGAGTGAGATTGGCAAGGT	0.4439	0.593	0.5964	0.7798	0.6612	0.6631	0.5976	-0.1202	-0.1082	0.0577	Camkk1
chr11	72917838	72917858	+	AGGGTGCCTATGGTGTGGTG	0.2212	0.657	0.8077	0.7968	0.663	0.6877	0.564	0.5807	0.2908	0.1105	Camkk1
chr11	72918513	72918533	+	ACAGGCCGTCCTCCCCCCAG	0.49	0.6152	0.8425	0.8212	0.6674	0.6138	0.5661	0.7465	0.5152	0.2222	Camkk1
chr11	72918534	72918554	+	GGGTCCCAAGCTACCCAGGG	0.2646	0.6314	0.6813	0.6219	0.629	0.6488	0.3655	0.1771	-0.2026	0.0474	Camkk1
chr11	72918575	72918595	+	GCCCCTGGAGCGTGTGTATC	0.4671	0.3842	0.651	0.4849	0.39	0.3139	0.1515	-0.8816	-0.4907	0.0105	Camkk1
chr11	72918633	72918653	+	GTAGTCAAATTGATCGAGGT	0.7545	0.6184	0.672	0.3915	0.5061	0.6983	0.5348	0.2491	0.0539	0.2162	Camkk1
chr11	72919966	72919986	+	GTGTTCGACCTCCTGAGAAA	0.443	0.402	0.7303	0.4367	0.3577	0.5855	0.4699	-0.0041	0.115	0.1891	Camkk1
chr11	72921646	72921666	+	CTGCGACAAGCCCTTCCCAG	0.7048	0.667	0.8141	0.6842	0.684	0.7061	0.6406	0.9919	0.5948	0.365	Camkk1
chr11	72924587	72924607	+	ACTGCCAGAAGATTGTCCAC	0.5455	0.6739	0.6463	0.4559	0.3944	0.6398	0.6009	0.8492	0.9482	0.2998	Camkk1
chr11	72924669	72924689	+	TGGTGTCAGTAACCAGTTTG	0.5493	0.5528	0.7041	0.5357	0.5599	0.6316	0.3506	-0.6538	-0.7777	0.0625	Camkk1
chr11	72924700	72924720	+	GCTCAGCTGTCCAGTACGGC	0.5598	0.4446	0.6483	0.319	0.3448	0.5914	0.4432	-0.2516	-0.4757	0.1233	Camkk1
chr11	72924726	72924746	+	CCCGGCATTCATGGCCCCGG	0.3525	0.5797	0.7291	0.8168	0.6972	0.6702	0.5518	0.1524	-0.4921	0.0407	Camkk1
chr11	72938874	72938894	+	GCCGGTGCGGCGCTCCCTAA	0.7632	0.4058	0.8058	0.6883	0.569	0.442	0.1732	-0.4245	-0.0685	0.0961	Ncbp3
chr11	72940728	72940748	+	TGGGATCGATGTCACCTCCA	1.0	0.6293	0.7161	0.6632	0.6261	0.6448	0.566	0.8103	0.8882	0.0995	Ncbp3
chr11	72944332	72944352	+	GACCGAGACATGATGAAGAA	0.2047	0.5756	0.7003	0.3499	0.4	0.6277	0.4865	0.201	0.0625	0.2828	Ncbp3
chr11	72955874	72955894	+	GGATATCTTCTCCTATTTTA	0.2078	0.0948	0.6203	0.2164	0.1947	0.3578	0.0607	-1.7383	-1.405	0.0716	Ncbp3
chr11	72956503	72956523	+	TCGTCGGAGAAGAACAAGAA	0.417	0.5755	0.6541	0.4543	0.3957	0.6361	0.5002	0.633	0.4194	0.1805	Ncbp3
chr11	72957494	72957514	+	ACACTCCATTTTAGACAAGC	0.3903	0.5352	0.5494	0.3993	0.0303	0.3867	0.2207	-1.0862	-0.9802	0.1734	Ncbp3
chr11	72957528	72957548	+	GATGACGACGAGACTGAAGA	0.3228	0.6528	0.7775	0.4047	0.3576	0.7057	0.5626	0.2475	-0.3002	0.5089	Ncbp3
chr11	72957563	72957583	+	TGAGAATTCAAGTGATGTAG	0.2976	0.5171	0.6521	0.4189	0.3342	0.6399	0.4742	0.4168	0.2033	0.2907	Ncbp3
chr11	72958524	72958544	+	TAAGTTGGACACGTTGTCTC	0.7489	0.4625	0.7303	0.4788	0.2868	0.4679	0.4742	0.0941	0.3235	0.0872	Ncbp3
chr11	72958582	72958602	+	CCAGCTAACAAACTTGCTAA	0.3605	0.5979	0.6321	0.2387	0.2074	0.5148	0.2127	-0.7606	-0.7267	0.1543	Ncbp3
chr11	72958615	72958635	+	TTCATGAGATTTGCTACAAA	0.372	0.3622	0.7255	0.4216	0.0505	0.2633	0.1268	-1.4459	-1.535	0.0945	Ncbp3
chr11	72964061	72964081	+	TGTTCCTGAGGAACCCATTG	0.3493	0.655	0.7301	0.4928	0.4876	0.6519	0.5317	0.3102	0.0519	0.2007	Ncbp3
chr11	72964139	72964159	+	AGTCGTGGTGGAGTACCATG	0.4394	0.7179	0.7325	0.6407	0.7613	0.7245	0.6851	1.2482	0.7258	0.6046	Ncbp3
chr11	72964149	72964169	+	GAGTACCATGAGGAGCTCCC	0.3641	0.5232	0.7491	0.5333	0.5636	0.686	0.6823	0.437	0.6813	0.1782	Ncbp3
chr11	72964183	72964203	+	CCCGTGAGCGGAGCCTGTCT	0.5552	0.4883	0.7822	0.4511	0.4264	0.5483	0.3643	0.0462	0.4885	0.0122	Ncbp3
chr11	73002166	73002186	+	TATGCCAAAGGGCAGGTACC	0.5271	0.474	0.7077	0.4171	0.1621	0.3252	0.4385	-0.2262	0.2456	0.0754	Itgae
chr11	73002567	73002587	+	CCAGGTGTGCATTCAGGTAC	0.2821	0.4539	0.6487	0.5425	0.5559	0.6066	0.3492	-0.2165	-0.088	0.1707	Itgae
chr11	73002642	73002662	+	CACCCCCAATTTGGACCTCC	0.434	0.4477	0.508	0.254	0.3802	0.3955	0.2102	-1.0926	-1.0169	0.0208	Itgae
chr11	73002672	73002692	+	CTACTTCTCTGACCTCGGTA	0.7478	0.5771	0.6815	0.3587	0.3681	0.5991	0.4432	0.001	0.0355	0.4548	Itgae
chr11	73002878	73002898	+	AAAGAAGGGTTCCTGGATCC	0.3532	0.4819	0.7303	0.5818	0.3916	0.4283	0.6088	0.1303	0.2749	0.004	Itgae
chr11	73003790	73003810	+	GCTATTGTCCTGGATGGCTC	0.3245	0.5571	0.7491	0.3221	0.3724	0.6056	0.5571	0.3557	0.0424	0.4488	Itgae
chr11	73003819	73003839	+	TGAACCCTCAGACTTCCAGA	0.2014	0.692	0.6604	0.3019	0.3703	0.7091	0.6429	0.7639	0.7046	0.7772	Itgae
chr11	73006379	73006399	+	GATTGCCTCAGACCCCAAAG	0.4554	0.7053	0.8141	0.5043	0.5477	0.7076	0.6486	0.7209	0.3834	0.62	Itgae
chr11	73006394	73006414	+	CAAAGAGGCCCACACTTTCA	0.5601	0.4274	0.7444	0.4727	0.0743	0.31	0.1144	-1.1572	-0.2335	0.0582	Itgae
chr11	73006461	73006481	+	CAACACATCGTTCATATGGA	0.4292	0.5988	0.6673	0.3036	0.2592	0.5976	0.4622	0.1936	-0.0258	0.1809	Itgae
chr11	73006466	73006486	+	CATCGTTCATATGGAAGGTG	0.914	0.5736	0.5845	0.5254	0.5036	0.6208	0.4656	-0.4894	-0.9554	0.0808	Itgae
chr11	73006951	73006971	+	CAGTGCCCAGATCCTGGACA	0.3283	0.5541	0.7444	0.4884	0.5634	0.644	0.5757	0.2331	0.072	0.1902	Itgae
chr11	73008881	73008901	+	CTCCCTTGCGGTGCTACACA	0.4332	0.5414	0.6888	0.3231	0.3134	0.4964	0.3528	-0.2948	-0.4089	0.0847	Itgae
chr11	73008906	73008926	+	CACGGCGTCTCTTACGTGGC	0.6866	0.4352	0.6815	0.3349	0.4683	0.5242	0.3771	-0.5245	-0.8857	0.0279	Itgae
chr11	73008916	73008936	+	CTTACGTGGCAGGGGCTCCA	0.4982	0.5028	0.6745	0.4211	0.2542	0.5227	0.5277	0.2008	0.3164	0.0482	Itgae
chr11	73008953	73008973	+	GGCTGTGTTTGAGCTCCGGA	0.4665	0.5661	0.6673	0.5099	0.5637	0.7239	0.5283	0.1966	-0.3146	0.3359	Itgae
chr11	73008956	73008976	+	TGTGTTTGAGCTCCGGAAGG	0.4992	0.6121	0.7999	0.5945	0.5095	0.6352	0.5528	0.1817	-0.3387	0.0955	Itgae
chr11	73008993	73009013	+	GCCTTTGTGCGACGGATAGA	0.4464	0.4477	0.6594	0.3936	0.2713	0.5004	0.3269	-0.0267	0.1711	0.1831	Itgae
chr11	73009001	73009021	+	GCGACGGATAGAAGGAGAGC	0.3061	0.5873	0.5989	0.4268	0.4981	0.6626	0.6034	0.8215	0.7752	0.1809	Itgae
chr11	73009407	73009427	+	TACCACATCCGTGGAGAAGA	0.3901	0.5166	0.592	0.5071	0.4092	0.6159	0.5997	0.3251	0.1071	0.2158	Itgae
chr11	73010284	73010304	+	CCTCTGGAGGGTTTTGGGGC	0.3619	0.3434	0.705	0.3578	0.3016	0.4872	0.2185	-0.7233	-1.115	0.0516	Itgae
chr11	73010332	73010352	+	TACATCTACAACGGACACTC	0.397	0.5639	0.5636	0.3987	0.4718	0.6197	0.6069	0.7101	0.9054	0.0242	Itgae
chr11	73011213	73011233	+	CTCGGCGGTTGTGCTCCGGT	0.614	0.5067	0.7098	0.6546	0.7321	0.7106	0.5146	0.0912	-0.1097	0.1289	Itgae
chr11	73014014	73014034	+	GCGGTTGTCAGAGCTGCCTC	0.5827	0.5701	0.7303	0.6576	0.5328	0.5916	0.5478	0.5648	0.4214	0.1449	Itgae
chr11	73014072	73014092	+	CTGGCTCATCTCCACAGAGG	0.2014	0.6476	0.7301	0.7268	0.6351	0.7059	0.6753	0.9907	0.6952	0.1181	Itgae
chr11	73027601	73027621	+	TGGAGATAATGATCTCCGGC	0.6148	0.5379	0.639	0.3879	0.3769	0.5585	0.3421	0.0068	-0.3384	0.5161	Haspin
chr11	73027614	73027634	+	CTCCGGCAGGATTTCCTCAA	0.567	0.5059	0.7538	0.6196	0.5476	0.4884	0.2377	-0.7004	-0.4152	0.0841	Haspin
chr11	73027678	73027698	+	GCAATGATTTTTAGGGCTAC	0.4852	0.4342	0.6262	0.3583	0.0	0.2751	0.0672	-1.4665	-1.1821	0.0462	Haspin
chr11	73027776	73027796	+	CGTGGAAAGGCAATCACTAA	0.4862	0.4975	0.7161	0.3734	0.3108	0.5109	0.124	-0.812	-0.6954	0.0339	Haspin
chr11	73027860	73027880	+	TGTGACATGCAGGGTCTTTA	0.3205	0.2089	0.7066	0.3042	0.223	0.3378	0.12	-1.3241	-0.3724	0.019	Haspin
chr11	73027904	73027924	+	AGCATCGAGAAGAAACAGTA	0.2238	0.4952	0.6046	0.4013	0.4096	0.6557	0.5042	0.0164	0.2238	0.0906	Haspin
chr11	73027924	73027944	+	AGGTGTGCTCTGTTCTTGAT	0.3784	0.5066	0.7003	0.5576	0.4057	0.4549	0.2172	-0.5091	0.0168	0.0816	Haspin
chr11	73027927	73027947	+	TGTGCTCTGTTCTTGATAGG	0.3251	0.5494	0.7159	0.559	0.5233	0.6781	0.5945	0.4223	0.2018	0.4063	Haspin
chr11	73027946	73027966	+	GAGGGGTCGAACATTCAGAC	0.5284	0.5765	0.705	0.591	0.54	0.6621	0.5807	0.528	0.5825	0.1947	Haspin
chr11	73028082	73028102	+	GCTAGTATTCAAGTTCCATA	0.393	0.5128	0.6877	0.3103	0.1274	0.414	0.2524	-0.4178	0.3248	0.4304	Haspin
chr11	73028462	73028482	+	TGAAGCTGGCTTCGGCTCGG	0.4789	0.5429	0.7432	0.5467	0.6096	0.6457	0.5261	0.1904	-0.3471	0.0444	Haspin
chr11	73028528	73028548	+	AGGGCACAGACGGTTCACTT	0.5336	0.5483	0.7077	0.5047	0.5579	0.6376	0.5056	0.1608	0.7198	0.096	Haspin
chr11	73028532	73028552	+	CACAGACGGTTCACTTAGGG	0.4762	0.6637	0.7512	0.6209	0.617	0.6548	0.5639	0.0477	-0.224	0.1017	Haspin
chr11	73028581	73028601	+	ACTGCAGAGTCAGCATACAA	0.3765	0.5545	0.593	0.4486	0.3654	0.6176	0.6743	0.5794	0.5512	0.2429	Haspin
chr11	73028618	73028638	+	GCGAGGCCGGAGAGCTGAAG	0.3516	0.5097	0.814	0.7895	0.688	0.7002	0.5402	0.4211	0.1035	0.1903	Haspin
chr11	73028684	73028704	+	ACACACTGTGGTCCGACCCG	0.736	0.6752	0.8141	0.5989	0.5556	0.6666	0.6817	1.0223	0.3148	0.7086	Haspin
chr11	73028761	73028781	+	CTGCACTTCTGCGGGAGCCG	0.3329	0.5179	0.7432	0.3993	0.4927	0.4723	0.4477	0.04	-0.6198	0.4597	Haspin
chr11	73028852	73028872	+	GCCTCCGCCGCTGGCCCACG	0.5196	0.444	0.7018	0.6354	0.6021	0.6142	0.4439	0.5846	-0.1036	0.1902	Haspin
chr11	73028921	73028941	+	GCGACTCGTTACTGTCGCTG	1.0	0.6474	0.6451	0.5769	0.4899	0.6513	0.6446	0.4381	-0.2363	0.4019	Haspin
chr11	73028945	73028965	+	TGCTGCTGAAGGCGCGCTTC	0.8845	0.283	0.7066	0.463	0.264	0.2846	0.1718	-1.191	-0.8104	0.008	Haspin
chr11	73051484	73051504	+	CGTGGTCGCCAAGAGCAAGA	0.4001	0.6515	0.7444	0.5323	0.4198	0.6166	0.5983	0.6456	0.5261	0.1876	P2rx5
chr11	73055690	73055710	+	TCTGATAAAGAAGAGTTATC	0.2163	0.4455	0.6877	0.2639	0.1895	0.3485	0.1805	-0.6286	0.4611	0.0602	P2rx5
chr11	73056400	73056420	+	CGTGACTCCTAACCAGCGGC	1.0	0.4818	0.5999	0.3545	0.4014	0.6118	0.4084	0.4818	0.0529	0.0806	P2rx5
chr11	73056415	73056435	+	GCGGCAGGGCATCTGTGCTG	0.3013	0.578	0.7443	0.7054	0.5867	0.6627	0.6003	0.5419	0.1534	0.0867	P2rx5
chr11	73056979	73056999	+	CCCGGATGGCGAGTGTTCAG	0.5452	0.6036	0.8141	0.6023	0.7009	0.6925	0.5044	0.6807	0.3013	0.0683	P2rx5
chr11	73057027	73057047	+	TGTTGTAGCGGGACACGGTG	0.3221	0.5531	0.7168	0.5032	0.6078	0.6921	0.4075	0.0854	-0.4223	0.0592	P2rx5
chr11	73057381	73057401	+	TTTCAGGGATCCCCTCCTGA	0.3247	0.586	0.7822	0.352	0.2726	0.4909	0.435	0.1577	0.1284	0.4352	P2rx5
chr11	73057391	73057411	+	CCCCTCCTGAAGGACGCAGA	0.3704	0.5918	0.7633	0.5147	0.4847	0.6215	0.5828	0.2888	0.0941	0.0433	P2rx5
chr11	73057855	73057875	+	CTTCCAGGACATAGCCCTGA	0.222	0.6022	0.5896	0.5111	0.4448	0.5323	0.4399	-0.1336	-0.0017	0.1608	P2rx5
chr11	73058310	73058330	+	TGTATCAAGGGCGGTGTGAT	0.7569	0.5039	0.6248	0.4598	0.5397	0.5973	0.2989	-0.4292	-0.1806	0.0961	P2rx5
chr11	73067312	73067332	+	TCCTTCCCGCTTTGAGAATG	0.2458	0.5038	0.6474	0.4071	0.4423	0.531	0.4034	-0.1505	-0.5346	0.0641	Emc6
chr11	73067318	73067338	+	CCGCTTTGAGAATGAGGAGC	0.4693	0.4577	0.5494	0.5063	0.3715	0.5925	0.3975	-0.5986	-0.8751	0.0756	Emc6
chr11	73067372	73067392	+	TGAAGCCGTAGAGGCCGGTG	0.5544	0.6545	0.6945	0.7098	0.5995	0.6616	0.5613	0.6502	0.1639	0.1279	Emc6
chr11	73067378	73067398	+	CGTAGAGGCCGGTGAGGCCG	0.2984	0.4632	0.7088	0.7114	0.6005	0.5841	0.5702	-0.2146	-1.0925	0.4009	Emc6
chr11	73067415	73067435	+	CCCGGACAGCGCTGACACTG	0.4499	0.5399	0.6758	0.5592	0.7052	0.766	0.6048	0.7765	-0.0839	0.04	Emc6
chr11	73067432	73067452	+	CTGAGGTCCGGCAGTAATCC	0.5262	0.4656	0.7113	0.383	0.4233	0.5881	0.4754	-0.302	-0.1085	0.0263	Emc6
chr11	73077224	73077244	+	CAAAGAGCCATGCGAGTACC	0.6758	0.4817	0.625	0.601	0.2854	0.4853	0.4882	-0.1553	-0.1402	0.0794	Ctns
chr11	73077268	73077288	+	ACACGCTGGTTGCCTCGCTG	0.7433	0.5805	0.8613	0.5182	0.5779	0.6719	0.6292	0.8639	0.368	0.1254	Ctns
chr11	73078334	73078354	+	CCTCATCACTTACCTCATAC	0.9703	0.5047	0.7161	0.2183	0.2257	0.4329	0.3884	-0.5283	0.0591	0.2555	Ctns
chr11	73078346	73078366	+	CCTCATACAGGCAGCACTGC	0.4128	0.474	0.6594	0.3715	0.2601	0.4989	0.4458	-0.432	-0.4263	0.0978	Ctns
chr11	73078358	73078378	+	AGCACTGCAGGATGACAATC	0.308	0.4315	0.508	0.4073	0.366	0.4729	0.2971	-0.2409	0.4098	0.0239	Ctns
chr11	73078364	73078384	+	GCAGGATGACAATCAGGGTG	0.2519	0.5328	0.6554	0.6036	0.6139	0.6541	0.5819	0.618	0.1103	0.3657	Ctns
chr11	73078433	73078453	+	TCACACCATTGGGGTATTTG	0.5756	0.4607	0.7763	0.3002	0.4626	0.4451	0.266	-0.718	-0.5115	0.0776	Ctns
chr11	73078550	73078570	+	GTGATACCGTACCTGGATAT	0.6682	0.4358	0.7161	0.4553	0.4958	0.6099	0.4766	0.4828	1.0354	0.0569	Ctns
chr11	73078586	73078606	+	ACCGATGTTGAAAACACTGT	0.4633	0.6903	0.6877	0.2381	0.4674	0.6665	0.5761	0.0268	0.0295	0.1303	Ctns
chr11	73078609	73078629	+	CCACGAAGCCCGTCAAGTTC	0.9502	0.2789	0.71	0.2554	0.1069	0.3823	0.2019	-0.8376	-0.3529	0.0531	Ctns
chr11	73078646	73078666	+	GCTGAGACCAATGACACTGA	0.3082	0.6458	0.7396	0.3756	0.4163	0.6783	0.6278	0.4937	0.2745	0.1279	Ctns
chr11	73082489	73082509	+	GGTCTGCTACTTACTTCATC	0.7176	0.4234	0.7396	0.2931	0.2406	0.4071	0.275	-0.5776	0.0974	0.2044	Ctns
chr11	73083913	73083933	+	TTTTCCAGCTTCACGGTGGG	0.3788	0.5512	0.6813	0.5419	0.0	0.239	0.4346	-1.3209	-1.674	0.3069	Ctns
chr11	73090484	73090504	+	GAGCGCGGTGGCCGGGCCCC	0.4252	0.2951	0.7161	0.8851	0.5586	0.3262	0.2413	-0.8407	-1.0281	0.0303	Shpk
chr11	73090489	73090509	+	CGGTGGCCGGGCCCCAGGTG	0.9007	0.4847	0.8314	0.8814	0.5969	0.5088	0.2842	0.412	0.231	0.0341	Shpk
chr11	73094861	73094881	+	GGCATCCTATTTTGGAAAGC	0.3772	0.4188	0.6169	0.2135	0.0712	0.3434	0.1978	-1.1498	-1.1364	0.0649	Shpk
chr11	73104208	73104228	+	GAGCCACTTGGTCACATGGC	0.2145	0.5873	0.6117	0.6687	0.5142	0.5939	0.522	0.1212	0.0162	0.1232	Shpk
chr11	73105821	73105841	+	CTCCCCGACATTGCAGAGCC	0.2895	0.4558	0.5442	0.5589	0.3507	0.3824	0.4099	-0.2424	-0.6103	0.0495	Shpk
chr11	73105868	73105888	+	CACATGGTTTGAAATCCCAA	0.2627	0.641	0.7113	0.3486	0.389	0.6154	0.347	-0.4353	-0.5239	0.2645	Shpk
chr11	73105933	73105953	+	TCTATTCCTGCATGGGCCAA	0.7394	0.5269	0.6452	0.6552	0.1836	0.4357	0.3956	-0.0954	-0.4635	0.0484	Shpk
chr11	73108725	73108745	+	TACTTCGACAGGACCTACCT	0.7724	0.5071	0.7633	0.3611	0.391	0.5848	0.4987	0.1628	0.3826	0.0915	Shpk
chr11	73129218	73129238	+	TCGCACCCGGCTTTTTGGGA	0.8838	0.4471	0.6957	0.4948	0.4883	0.5942	0.3056	-0.8954	-1.0914	0.025	Trpv1
chr11	73129260	73129280	+	TCCCATGGACTGCCCTTATG	0.6162	0.4679	0.8471	0.4697	0.5802	0.522	0.409	0.4515	0.3285	0.1574	Trpv1
chr11	73129264	73129284	+	ATGGACTGCCCTTATGAGGA	0.3233	0.5789	0.6815	0.4106	0.5224	0.6899	0.6271	0.5335	-0.0269	0.1216	Trpv1
chr11	73130128	73130148	+	CTGGTGTTGAGACGCCCCCA	0.4641	0.6019	0.6829	0.6915	0.593	0.4775	0.4977	0.5064	0.5307	0.1601	Trpv1
chr11	73130143	73130163	+	CCCCAAGGCTCTATGATCGC	0.4122	0.5103	0.7161	0.3356	0.4121	0.5792	0.3851	0.0273	-0.1064	0.1249	Trpv1
chr11	73130476	73130496	+	CTACACAGACAGCTACTACA	0.3278	0.542	0.6817	0.2721	0.3642	0.6559	0.776	0.5899	0.7074	0.4534	Trpv1
chr11	73130482	73130502	+	AGACAGCTACTACAAGGGTG	0.3113	0.6156	0.6789	0.5533	0.5594	0.6738	0.6031	0.5957	0.1949	0.4334	Trpv1
chr11	73130975	73130995	+	CATTACACATTGCCATTGAA	0.4157	0.5126	0.6187	0.3023	0.1836	0.4708	0.4953	-0.434	-0.2811	0.1406	Trpv1
chr11	73131089	73131109	+	GGCCTGGCTTCTACTTTGGT	0.4933	0.4584	0.705	0.2986	0.5014	0.6506	0.6122	-0.3125	-0.4031	0.1309	Trpv1
chr11	73131323	73131343	+	GGTGCTGCACGCCCTTGTGG	0.4123	0.6388	0.7726	0.5235	0.5602	0.6858	0.5957	1.2995	0.6598	0.2252	Trpv1
chr11	73135054	73135074	+	GCCCTTGAACCGACTCCTGC	0.4308	0.4744	0.7633	0.1003	0.3536	0.5848	0.3104	-0.0808	-0.2679	0.1648	Trpv1
chr11	73135160	73135180	+	GCTTACTATCGGCCTGTGGA	0.8133	0.5327	0.7145	0.2644	0.3288	0.663	0.6937	1.276	0.7861	0.2531	Trpv1
chr11	73136873	73136893	+	GGAGTCTACTTCTTCTTCCG	0.4896	0.5773	0.7716	0.3705	0.5531	0.6662	0.5608	0.1338	-0.3209	0.4206	Trpv1
chr11	73141564	73141584	+	ACTGTACTTCAGCCATCGCA	0.5509	0.6139	0.6329	0.5222	0.209	0.6414	0.6108	1.0232	0.7719	0.3405	Trpv1
chr11	73169735	73169755	+	TCTTAGCGCAAACCTGGCCA	0.3878	0.5775	0.7538	0.3738	0.0833	0.5682	0.5817	0.5492	0.0753	0.5534	Trpv3
chr11	73169795	73169815	+	CATCTTCGCGGCTGTGTCCG	0.9677	0.4883	0.7574	0.3609	0.427	0.5772	0.3385	-0.2363	-1.0683	0.1105	Trpv3
chr11	73169807	73169827	+	TGTGTCCGAGGGCTGCGTGG	0.2936	0.6212	0.8613	0.6852	0.6433	0.6944	0.6602	1.4657	0.8968	0.3844	Trpv3
chr11	73169837	73169857	+	GGAACTCCTACAGGATCTGC	0.3242	0.5639	0.508	0.1848	0.3404	0.6442	0.5932	0.3202	0.2373	0.1719	Trpv3
chr11	73169848	73169868	+	AGGATCTGCAGGACCTCTGC	0.231	0.4661	0.7633	0.3874	0.4328	0.613	0.5747	0.3755	0.6359	0.0378	Trpv3
chr11	73169851	73169871	+	ATCTGCAGGACCTCTGCAGG	0.2846	0.5544	0.8141	0.4835	0.4529	0.5765	0.4771	0.6959	0.2996	0.0592	Trpv3
chr11	73170621	73170641	+	CGGGAAGACCTGCCTGATGA	0.2653	0.5251	0.7775	0.4225	0.5379	0.6748	0.5393	0.589	0.3006	0.0232	Trpv3
chr11	73170704	73170724	+	AGGAGAACGACATCCTGGAC	0.5032	0.558	0.6673	0.6514	0.5297	0.5942	0.3609	-0.0423	0.351	0.1019	Trpv3
chr11	73170732	73170752	+	CAACGCTGAGTACACGGAAG	0.5063	0.5615	0.7999	0.4064	0.5121	0.6154	0.469	0.4585	-0.0498	0.1152	Trpv3
chr11	73170742	73170762	+	TACACGGAAGAGGCCTATGA	0.6225	0.4993	0.7312	0.4192	0.4683	0.6422	0.645	0.4631	0.7439	0.0805	Trpv3
chr11	73172515	73172535	+	CATCGCCATCGAGCGGCGCC	0.9684	0.3855	0.7098	0.465	0.0	0.196	0.3009	-0.685	-0.977	0.0218	Trpv3
chr11	73172572	73172592	+	TGACGTCAATGCTCACGCCA	0.5572	0.5789	0.6487	0.3623	0.394	0.6888	0.435	-0.0583	-0.3693	0.1581	Trpv3
chr11	73172606	73172626	+	AACCCCAAATACCAGCATGA	0.3309	0.6561	0.6463	0.2375	0.2027	0.589	0.6559	0.4701	0.5226	0.102	Trpv3
chr11	73174536	73174556	+	CGCGCTGGTGACAGTGGCTG	0.3433	0.4484	0.6734	0.7007	0.641	0.6137	0.5113	-0.1899	-0.8511	0.1349	Trpv3
chr11	73174592	73174612	+	TGTATGACATGATCCTGCTG	0.3556	0.7208	0.7951	0.4249	0.4984	0.7391	0.6127	0.7507	0.092	0.2639	Trpv3
chr11	73176698	73176718	+	CATCCTCAGCCGCGAGATCA	0.7257	0.4714	0.5835	0.3521	0.2249	0.4717	0.5007	-0.1831	-0.1442	0.0116	Trpv3
chr11	73178313	73178333	+	CTACCGTCCTCGGGAAGATG	0.8809	0.5555	0.6767	0.4539	0.528	0.6426	0.6195	0.3707	-0.163	0.3116	Trpv3
chr11	73204389	73204409	+	GGTCTAAAATATCAGCTCTA	0.2888	0.4658	0.6736	0.2741	0.099	0.4137	0.2073	-0.2098	0.112	0.0966	Aspa
chr11	73204400	73204420	+	TCAGCTCTAAGGACACCGTG	0.3429	0.7171	0.6328	0.6107	0.6336	0.7218	0.6006	1.4537	0.8026	0.8728	Aspa
chr11	73210604	73210624	+	AGGAAGTGTGACTTACCAAC	0.4634	0.5256	0.6439	0.4701	0.5675	0.6884	0.5195	0.1745	0.7233	0.6396	Aspa
chr11	73210646	73210666	+	GTGGTTGCATATTTGAGTGA	0.3483	0.6068	0.6877	0.4983	0.424	0.6562	0.4553	0.3201	0.1476	0.2415	Aspa
chr11	73212991	73213011	+	TGTTGTGAAGGTCAAAAACA	0.3929	0.5898	0.6345	0.3582	0.2817	0.6223	0.5928	0.1146	-0.2221	0.2322	Aspa
chr11	73212998	73213018	+	AAGGTCAAAAACAAGGTCAT	0.2702	0.5795	0.6877	0.5188	0.4456	0.58	0.4783	0.2798	0.6424	0.0211	Aspa
chr11	73215090	73215110	+	CAAGGTCAAAAACACGATTC	0.8513	0.4365	0.7019	0.4292	0.2982	0.4023	0.2763	-0.6831	-0.0844	0.0147	Aspa
chr11	73224138	73224158	+	CATTGTTCAATCAGAAAAAG	0.3528	0.5403	0.6191	0.4449	0.1301	0.5163	0.3672	-0.5743	-1.0574	0.3038	Spata22
chr11	73224230	73224250	+	GGTTCCCCTTCTTTTCCAAC	0.4958	0.399	0.6463	0.2745	0.0288	0.3565	0.1395	-1.2437	-1.2344	0.6048	Spata22
chr11	73226842	73226862	+	GTGGGAAGCTGTGAATCCAG	0.2778	0.6526	0.7183	0.8598	0.7335	0.7474	0.6789	1.0067	0.4696	0.3171	Spata22
chr11	73601483	73601503	+	TTACAGTTGGATGCTTCTTT	0.4266	0.3079	0.7538	0.2585	0.2952	0.3595	0.0787	-1.2327	-0.643	0.1734	Zfp735
chr11	73705825	73705845	+	GAACAACAGCTGGTACTCTG	0.2672	0.659	0.7514	0.3044	0.6339	0.7463	0.636	0.7191	0.2253	0.1363	Or1e32
chr11	73738447	73738467	+	AAGACAATCTTGCTGCAAGC	0.5225	0.4776	0.6651	0.3404	0.0312	0.4756	0.2555	0.202	0.4016	0.2455	Or1e33
chr11	73738618	73738638	+	CCATATCTCCAAAAGCCATA	0.3302	0.448	0.6877	0.1928	0.0	0.1843	0.2003	-0.9276	-0.5489	0.6762	Or1e33
chr11	73778768	73778788	+	ACTAGAAAAGTACAGACCTT	0.3412	0.5001	0.6877	0.3991	0.4219	0.6258	0.5567	0.0475	0.4833	0.1489	Or1e34
chr11	73779075	73779095	+	GGTTTCCCAAGATGGTAGTG	0.289	0.6339	0.6661	0.4834	0.4536	0.665	0.6475	0.5989	0.2441	0.2622	Or1e34
chr11	73779138	73779158	+	CTGGAGGGATTGGCAGGCCA	0.2198	0.5294	0.7194	0.7019	0.5944	0.6077	0.5871	-0.2297	-0.4792	0.1055	Or1e34
chr11	73875132	73875152	+	CTGGGCAAAACAAGCCTGGA	0.2121	0.5767	0.5964	0.5717	0.5453	0.5907	0.5219	-0.2788	-0.3023	0.0431	Or1r1
chr11	73875209	73875229	+	TGGTAAAGCAGACATCCACG	0.3931	0.7951	0.7716	0.3185	0.5762	0.739	0.7495	1.3653	0.4427	0.9282	Or1r1
chr11	73875224	73875244	+	CCACGAGGCTCAGGTGACCC	0.3314	0.5629	0.6877	0.53	0.5629	0.6064	0.574	0.337	-0.0597	0.1286	Or1r1
chr11	73875305	73875325	+	GATTGCCCAGGGCATTGAGT	0.5078	0.6202	0.7917	0.3484	0.3101	0.6214	0.6188	0.9298	1.2301	0.422	Or1r1
chr11	73935488	73935508	+	CAAAAAGCAGTTGCCCATTG	0.5576	0.5682	0.7858	0.599	0.2512	0.3724	0.4311	-0.2006	-0.2613	0.0825	Or3a10
chr11	73935675	73935695	+	ACGGCTCATGCGGGTGCTGT	0.9418	0.4495	0.651	0.6182	0.6315	0.6104	0.3935	0.1246	-0.0167	0.0193	Or3a10
chr11	73935752	73935772	+	GACAGTCCACACCTGCCAGG	0.3544	0.6932	0.7999	0.695	0.5507	0.6952	0.6613	1.1491	0.5092	0.4509	Or3a10
chr11	73935789	73935809	+	CTGTGAAATGCAGGCAGCGT	0.3852	0.4672	0.6452	0.5225	0.4114	0.6262	0.4658	-0.4804	-0.4882	0.0246	Or3a10
chr11	73935812	73935832	+	GAACTCTGCACTCATGAGCC	0.4676	0.539	0.6815	0.2727	0.0255	0.3155	0.3577	-0.3806	-0.8227	0.1336	Or3a10
chr11	73935832	73935852	+	AGGAGACACACAAGCATTGG	0.2139	0.5827	0.7149	0.6315	0.6133	0.6913	0.6437	0.5748	0.101	0.1428	Or3a10
chr11	73945067	73945087	+	ACAGAATTTAAGAGTAGATA	0.2325	0.5339	0.6499	0.2234	0.0381	0.4635	0.3104	-0.2145	0.2488	0.0324	Or3a4
chr11	73945097	73945117	+	TTGGGTCAGTGCATTACTAA	0.4725	0.4978	0.7303	0.5695	0.3912	0.5056	0.1535	-0.803	-0.481	0.0799	Or3a4
chr11	73945160	73945180	+	CCAACTCATATGGGTGTTGT	0.885	0.4127	0.6084	0.3446	0.4018	0.4607	0.344	-0.7497	-0.695	0.0983	Or3a4
chr11	73945417	73945437	+	GCTCTATAATGATAGCAGCC	0.564	0.5783	0.6248	0.291	0.0777	0.3069	0.4633	-0.2075	-0.3852	0.5502	Or3a4
chr11	73945459	73945479	+	GCGTAGCTACATAAGCAAGA	0.4798	0.6293	0.7113	0.341	0.2378	0.6277	0.6953	0.6562	0.7716	0.6412	Or3a4
chr11	73945532	73945552	+	TAGGACAAATGTGCTCACAC	0.425	0.6956	0.7161	0.5301	0.5398	0.7039	0.7063	0.8335	0.5937	0.1089	Or3a4
chr11	73973923	73973943	+	AGCTATTCCTGAGAGAACTC	0.2439	0.612	0.7019	0.3578	0.4049	0.6358	0.6131	0.5469	0.7568	0.2744	Zfp616
chr11	73974006	73974026	+	AATGCAACAATGTTCTACAC	0.539	0.6697	0.6651	0.5313	0.1859	0.5942	0.5671	0.6839	0.9093	0.2808	Zfp616
chr11	73974290	73974310	+	CTTGGAACATATCATGTGGA	0.2984	0.6006	0.6531	0.3674	0.27	0.6283	0.5772	0.6686	0.143	0.2398	Zfp616
chr11	73974760	73974780	+	CCAGGCCCCAGGGTATAATA	0.5086	0.384	0.7242	0.4713	0.3495	0.4204	0.2964	-0.3668	0.4919	0.2119	Zfp616
chr11	73974947	73974967	+	AAATGCTCCAATAAATCCTC	0.2094	0.5022	0.6203	0.2576	0.1698	0.4906	0.4192	-0.03	0.177	0.0339	Zfp616
chr11	73975445	73975465	+	AAAAGTTTTACACAGTCCTC	0.2168	0.5267	0.6877	0.4107	0.0	0.2852	0.2127	-1.2997	-1.1125	0.049	Zfp616
chr11	74012369	74012389	+	TGGGTCGGCTCTTGGCCCAC	0.7608	0.4363	0.6736	0.7772	0.5149	0.4423	0.4023	-0.5137	-0.5609	0.0496	Or3a1b
chr11	74238276	74238296	+	GCCCCCAACTGTGAGCAAGT	0.5972	0.7014	0.6604	0.3367	0.4294	0.6072	0.514	0.6069	0.761	0.0981	Or3a1d
chr11	74256031	74256051	+	GCGAAATGTATGTCCTGCTG	0.4881	0.6531	0.7904	0.5606	0.5235	0.6869	0.4875	0.6687	0.0707	0.3614	Or1d2
chr11	74303107	74303127	+	AGGCTTTTTCCTTACCTTGT	0.2409	0.3224	0.6877	0.4171	0.323	0.3932	0.1736	-1.5012	-1.2461	0.0841	Rap1gap2
chr11	74303152	74303172	+	ATCAGCCTGAACGACAATGT	0.735	0.6539	0.7303	0.5249	0.4938	0.6635	0.6473	1.0338	1.1697	0.0451	Rap1gap2
chr11	74305219	74305239	+	CTGGGTGTCACCATCCGTAA	0.6172	0.5678	0.7303	0.732	0.5432	0.556	0.222	-0.2732	-0.1045	0.0805	Rap1gap2
chr11	74305311	74305331	+	TCTGTCCGTGGGTCACATCC	0.4551	0.4353	0.71	0.4559	0.3644	0.5159	0.4719	0.3231	0.5207	0.0752	Rap1gap2
chr11	74313297	74313317	+	GTTGACATCATGCTCATCAT	0.5002	0.554	0.7491	0.4648	0.4359	0.6249	0.4989	-0.0646	0.3649	0.4197	Rap1gap2
chr11	74313315	74313335	+	ATAGGACACAATCATCTGGG	0.5081	0.7295	0.737	0.4975	0.5632	0.7201	0.73	1.1183	0.6579	0.649	Rap1gap2
chr11	74316002	74316022	+	CTCACCTTGGGGTACAAAAC	0.643	0.3665	0.6935	0.3943	0.2909	0.323	0.2348	-0.8936	-0.5486	0.0518	Rap1gap2
chr11	74326521	74326541	+	CCTACCTGAGGATGATCCGA	1.0	0.6498	0.508	0.4965	0.4604	0.6606	0.6673	0.6885	0.4596	0.2233	Rap1gap2
chr11	74326560	74326580	+	CTTCCTCGCATTTGATGGAC	0.7453	0.4237	0.4592	0.4588	0.1898	0.3806	0.1656	-1.0921	-1.2434	0.0349	Rap1gap2
chr11	74327752	74327772	+	GCCTAGAAAGTGCCTGCGGT	0.461	0.5411	0.7239	0.3527	0.5302	0.6638	0.4704	0.3272	0.0845	0.1899	Rap1gap2
chr11	74327904	74327924	+	AGTAGCCTCCAAACTGAGGC	0.4274	0.5063	0.6815	0.3717	0.3466	0.6283	0.4284	-0.1725	-0.4615	0.5116	Rap1gap2
chr11	74384432	74384452	+	GTCTCCAAGAAGTGAACGTG	0.9309	0.5866	0.5477	0.5615	0.5688	0.703	0.6053	0.4663	-0.0621	0.0672	Rap1gap2
chr11	74384500	74384520	+	GCGGACAGTGCTCATGGCCA	0.2809	0.5425	0.7303	0.5289	0.5251	0.6113	0.5565	0.2251	-0.192	0.1226	Rap1gap2
chr11	74384525	74384545	+	ACGAAAGAATCGGACTCTCA	0.5407	0.581	0.7349	0.4539	0.21	0.5116	0.3726	0.0862	0.2158	0.0178	Rap1gap2
chr11	74384533	74384553	+	ATCGGACTCTCAAGGCATTA	1.0	0.3688	0.6594	0.3423	0.2119	0.3707	0.215	-0.8731	-0.0291	0.0473	Rap1gap2
chr11	74384548	74384568	+	CATTAAGGGGCAAAGCTGAG	0.229	0.6601	0.737	0.2882	0.4016	0.6566	0.4928	0.0525	-0.1355	0.082	Rap1gap2
chr11	74384588	74384608	+	GGAGACGGTTAAACAGCAAA	0.3899	0.5684	0.6345	0.4654	0.3629	0.6321	0.3087	-0.2002	-0.3194	0.3319	Rap1gap2
chr11	74413238	74413258	+	TCTGTTTTCGAGATTTGTGC	0.6505	0.5114	0.7349	0.2972	0.0	0.4752	0.2799	-0.9217	-1.0208	0.4518	Rap1gap2
chr11	74413316	74413336	+	CGGCCGGCTGGGACATGGCG	0.5163	0.5423	0.6988	0.7355	0.6359	0.6598	0.382	0.3551	-0.3704	0.3621	Rap1gap2
chr11	74487702	74487722	+	TTTACCTGGAAGGGGACTCG	0.8527	0.6473	0.7064	0.3768	0.0208	0.4161	0.5005	0.0958	-0.4106	0.0922	Rap1gap2
chr11	74487717	74487737	+	ACTCGAGGTCAGCTCTGCTG	0.33	0.5937	0.8471	0.5048	0.5176	0.695	0.6643	1.1718	0.6452	0.2551	Rap1gap2
chr11	74510613	74510633	+	GCTCTTCCAGAGACCCAGCG	0.2268	0.6904	0.7842	0.4321	0.5439	0.6095	0.5527	0.6615	-0.0144	0.8396	Ccdc92b
chr11	74510650	74510670	+	GGCGGCTCTCTCGGGTCCGC	0.4431	0.4669	0.6877	0.5351	0.4158	0.4376	0.3045	-0.1406	-0.417	0.0698	Ccdc92b
chr11	74520915	74520935	+	AGGCTGCAGAAACGCTGCTC	0.3592	0.4784	0.6829	0.605	0.426	0.627	0.5754	-0.1334	0.189	0.044	Ccdc92b
chr11	74520920	74520940	+	GCAGAAACGCTGCTCAGGTG	0.5693	0.5354	0.7842	0.5291	0.5753	0.6692	0.6029	0.6114	0.4136	0.1756	Ccdc92b
chr11	74526092	74526112	+	GAGGTCCAGTCTCACCAACA	0.2757	0.6817	0.7303	0.6903	0.5544	0.694	0.694	0.6313	0.6423	0.1254	Ccdc92b
chr11	74528784	74528804	+	AGAGGCGTCCCGAGAGCTGG	0.2873	0.4991	0.723	0.5646	0.6219	0.6894	0.6466	1.0405	0.3083	0.2838	Ccdc92b
chr11	74528838	74528858	+	GGCACGGGCGGCGGCCAACG	0.6624	0.5646	0.7395	0.7171	0.7004	0.6129	0.5861	0.3942	-0.2457	0.1372	Ccdc92b
chr11	74528853	74528873	+	CAACGAGGAGCTGCGGCGGG	0.4596	0.5304	0.7795	0.8699	0.5066	0.4793	0.4373	0.4235	-0.2065	0.0247	Ccdc92b
chr11	74528907	74528927	+	GCGCTGCAGCCTGCGCTCGG	0.3181	0.5826	0.8518	0.7903	0.5086	0.6449	0.6787	0.6038	-0.2035	0.19	Ccdc92b
chr11	74528925	74528945	+	GGAGGAGCGCCGCTTTCTGG	0.4047	0.549	0.8755	0.4985	0.7192	0.7778	0.6309	0.8443	0.4436	0.4018	Ccdc92b
chr11	74529039	74529059	+	CGCCGCGCGCCAGAGACTGC	0.8243	0.4595	0.7728	0.1583	0.2594	0.4912	0.2876	-0.4501	-0.5711	0.0224	Ccdc92b
chr11	74547429	74547449	+	CATCGAGCCCTTTTCCCTGC	0.4931	0.4315	0.7303	0.3217	0.2253	0.3799	0.1649	-1.2579	-1.1528	0.2189	Cluh
chr11	74547983	74548003	+	TCCCTGGCAGGTGTCCCCCC	0.3794	0.4575	0.768	0.7059	0.5577	0.6182	0.4213	0.4485	0.4349	0.1022	Cluh
chr11	74547995	74548015	+	GTCCCCCCAGGAGATGGTGC	0.4294	0.4999	0.6888	0.3203	0.5295	0.6495	0.5731	0.3486	-0.1516	0.0878	Cluh
chr11	74548106	74548126	+	TTCAGAGCTACGCAGTGTGG	0.3601	0.5754	0.833	0.5748	0.5513	0.6606	0.463	0.6549	0.3597	0.1883	Cluh
chr11	74548115	74548135	+	ACGCAGTGTGGAGGGGCTGC	0.3197	0.4563	0.6971	0.6072	0.3281	0.3034	0.617	-0.0262	-0.1014	0.0179	Cluh
chr11	74548143	74548163	+	TCGGTGCTCCGAGTTGTGGA	0.5976	0.6008	0.7192	0.5054	0.4987	0.6744	0.7601	0.7338	0.1091	0.2124	Cluh
chr11	74550009	74550029	+	AGAGCCTTACACGGTGCGTG	1.0	0.597	0.6246	0.4969	0.4903	0.6466	0.5665	0.634	-0.0174	0.2157	Cluh
chr11	74550411	74550431	+	GCCCCAGAACCGTGACTGGA	0.3427	0.5883	0.5064	0.4144	0.5212	0.6676	0.567	0.8511	0.6043	0.0815	Cluh
chr11	74550634	74550654	+	TCAGCATCACTGCATCGACG	0.5955	0.6773	0.7631	0.1772	0.4695	0.7014	0.6143	0.9047	0.2619	0.5972	Cluh
chr11	74551179	74551199	+	TCCAGCGCCACCCATTCGAG	0.4694	0.6331	0.7795	0.4422	0.571	0.6788	0.5843	0.7692	0.1435	0.3649	Cluh
chr11	74551198	74551218	+	GAGGATCGCCACCCCGTTCC	0.4548	0.3991	0.7586	0.6105	0.4533	0.4933	0.459	-0.4598	-0.0721	0.0119	Cluh
chr11	74551222	74551242	+	ATACAGCTGGACAGCCCCCC	0.3035	0.4239	0.6971	0.7234	0.4828	0.5156	0.6227	0.6484	0.9043	0.5129	Cluh
chr11	74551255	74551275	+	CATGGACTGTGTGCGTGCGG	0.2875	0.6274	0.8141	0.7294	0.5788	0.6734	0.5513	0.8116	0.2282	0.3523	Cluh
chr11	74551272	74551292	+	CGGAGGACGCCTACACCTCG	0.4333	0.6584	0.7561	0.5527	0.6702	0.6962	0.5815	0.6715	-0.2388	0.2086	Cluh
chr11	74551285	74551305	+	CACCTCGAGGCTGGGCTACG	0.8798	0.5666	0.7574	0.562	0.6228	0.5256	0.5195	0.283	-0.1679	0.0707	Cluh
chr11	74551303	74551323	+	CGAGGAGCACATTCCTGGAC	0.9083	0.5378	0.6815	0.4553	0.4647	0.5674	0.3575	0.0058	0.1789	0.0685	Cluh
chr11	74551502	74551522	+	ATGAAGAGCTGCAGACAACA	0.2166	0.5647	0.6013	0.4252	0.3435	0.6588	0.6021	0.2796	0.1759	0.1437	Cluh
chr11	74551560	74551580	+	CCGAGAACGAGCCATATTCA	0.6062	0.4624	0.7303	0.4525	0.2694	0.4677	0.2811	-0.5819	-0.1019	0.0936	Cluh
chr11	74552232	74552252	+	ATTTCACAGCGGCAGCCACA	0.4121	0.5646	0.7077	0.3923	0.0	0.4069	0.4699	-0.2337	-0.0742	0.1664	Cluh
chr11	74552284	74552304	+	GATGGCCATCAACCCCAGTG	0.508	0.7613	0.7653	0.687	0.6115	0.6617	0.6839	1.0607	0.6285	0.2373	Cluh
chr11	74552536	74552556	+	TGGCATCCTGGAACGAGACC	0.6436	0.5558	0.7303	0.5296	0.5209	0.683	0.4308	0.4316	0.2996	0.1794	Cluh
chr11	74552671	74552691	+	AGTACTCAATGACCGAGACG	0.7042	0.728	0.7159	0.3307	0.5412	0.6883	0.6672	0.9717	0.1345	0.609	Cluh
chr11	74552674	74552694	+	ACTCAATGACCGAGACGAGG	0.6272	0.6558	0.6805	0.4838	0.3572	0.652	0.6762	0.7479	0.0356	0.4384	Cluh
chr11	74552704	74552724	+	CTGCTCCTCGGTCGAGTGTA	1.0	0.3756	0.5574	0.6866	0.4504	0.4561	0.2861	-0.6911	-0.6808	0.0255	Cluh
chr11	74552866	74552886	+	CAAGCTGTGCTGTTTGCGCC	0.4834	0.4945	0.6447	0.4023	0.0385	0.2968	0.2695	-0.7	-1.2458	0.1567	Cluh
chr11	74554232	74554252	+	CTTACAGTTGATGCAACAGA	0.413	0.6418	0.5647	0.5031	0.3062	0.6651	0.4015	-0.1961	-0.4143	0.2101	Cluh
chr11	74554241	74554261	+	GATGCAACAGAAGGCCAGCA	0.2986	0.6179	0.5408	0.565	0.333	0.5573	0.6799	0.4661	0.2201	0.225	Cluh
chr11	74554367	74554387	+	CAGTGTGAGTGGCCTCGCCA	0.5712	0.5637	0.7775	0.5218	0.6124	0.7251	0.5148	0.4502	0.4789	0.2135	Cluh
chr11	74554373	74554393	+	GAGTGGCCTCGCCAAGGTGA	0.5311	0.5466	0.7006	0.6112	0.5472	0.6881	0.5963	1.327	0.9178	0.2299	Cluh
chr11	74554410	74554430	+	ATCGCCTCAGATGATGGCAC	0.3499	0.5824	0.6604	0.5196	0.5307	0.6639	0.6481	0.7745	0.4184	0.2815	Cluh
chr11	74554607	74554627	+	AGTAGACCCTCGAAGCCGAG	0.4727	0.7174	0.7842	0.4791	0.43	0.6947	0.6343	0.9441	0.4172	0.7959	Cluh
chr11	74554940	74554960	+	GCCAGATCCCCGGTTTGGTG	0.6476	0.5114	0.7984	0.4684	0.5619	0.6682	0.5534	0.4844	-0.0687	0.1306	Cluh
chr11	74555583	74555603	+	TGATGCAGCCCCACAGGTAA	0.5114	0.4594	0.677	0.4569	0.3222	0.5832	0.285	-0.4029	-0.3721	0.2777	Cluh
chr11	74555676	74555696	+	CAACATGCGATACCTGGGCA	0.551	0.6069	0.6815	0.4126	0.3211	0.4846	0.4567	0.0843	-0.356	0.0924	Cluh
chr11	74555873	74555893	+	CATCTTCAAGACATATCTAC	0.2887	0.5484	0.6203	0.2749	0.1761	0.4603	0.2744	-0.6687	0.1433	0.255	Cluh
chr11	74576767	74576787	+	AATCGTCATATCTGCTGAAC	0.689	0.4401	0.6452	0.5386	0.0	0.281	0.1906	-0.6925	-0.0636	0.0206	Pafah1b1
chr11	74581092	74581112	+	CTTATCTAATTCTTCATTCT	0.2678	0.2525	0.6736	0.2793	0.1549	0.2912	0.0795	-1.0836	-0.2977	0.0123	Pafah1b1
chr11	74674919	74674939	+	GACTTGTACTCTCCTGAGAG	0.7707	0.6835	0.7605	0.3465	0.5213	0.6576	0.6259	0.3314	-0.5079	0.222	Mettl16
chr11	74675049	74675069	+	GACAAAACTACTCTCCGAAG	0.5451	0.6285	0.7574	0.413	0.4388	0.6686	0.5008	0.8035	0.3197	0.2628	Mettl16
chr11	74675061	74675081	+	CTCCGAAGAGGAATTGACAT	0.7987	0.6699	0.7161	0.4222	0.479	0.6102	0.4917	0.0246	0.0929	0.5664	Mettl16
chr11	74675065	74675085	+	GAAGAGGAATTGACATAGGT	0.3865	0.5103	0.6423	0.4649	0.5274	0.6689	0.6738	0.3862	0.5272	0.1876	Mettl16
chr11	74683050	74683070	+	ACTCCTGATGGATGCGCTTA	0.5345	0.4258	0.5896	0.4593	0.3303	0.3678	0.2941	-0.5161	-0.0031	0.0127	Mettl16
chr11	74683122	74683142	+	TGCCAACCAATTGGAAGCCA	0.301	0.5383	0.5636	0.4581	0.4427	0.6132	0.4533	-0.1117	-0.4058	0.2463	Mettl16
chr11	74686889	74686909	+	GTGAGCTAGAATTTGTCAAA	0.4581	0.4267	0.6877	0.4141	0.2246	0.3623	0.179	-0.5081	-0.1065	0.0987	Mettl16
chr11	74691227	74691247	+	TGATATCCCTAGAAGGACAC	0.3698	0.6178	0.7349	0.3785	0.3545	0.6532	0.6579	0.7493	0.5804	0.1286	Mettl16
chr11	74691259	74691279	+	GTTTCCCTCACAACAAAAAC	0.4478	0.4109	0.5788	0.3362	0.0	0.3947	0.3142	-0.9588	-0.7284	0.5927	Mettl16
chr11	74694683	74694703	+	ATGCAGTCTGGCTCCACTGA	0.2966	0.5816	0.768	0.6054	0.5529	0.6501	0.6271	0.538	0.4722	0.0822	Mettl16
chr11	74696089	74696109	+	CACCTTCACAGAGTTTTGTC	0.2945	0.399	0.6673	0.2065	0.2117	0.3258	0.1538	-1.426	-1.1343	0.026	Mettl16
chr11	74707797	74707817	+	TTGGGCTCCGAGACAGCGGA	0.5672	0.6309	0.6613	0.7591	0.5813	0.6634	0.5228	0.486	-0.0782	0.3519	Mettl16
chr11	74707847	74707867	+	AAAGATCCTGACTGATCTGA	0.2528	0.5494	0.5778	0.386	0.2486	0.5536	0.4828	0.0435	0.0636	0.0988	Mettl16
chr11	74727282	74727302	+	TGTGGAGGAACCCCGAATCG	0.482	0.6429	0.8283	0.5242	0.6667	0.7063	0.6813	1.1311	0.4687	0.2694	Mnt
chr11	74727495	74727515	+	CACCCCTGGACTCAGCATTA	0.3142	0.4025	0.6746	0.2712	0.3007	0.3451	0.2096	-1.0893	-0.1707	0.0085	Mnt
chr11	74727525	74727545	+	CACCCTGCCCACCAGACCAC	0.4499	0.5479	0.6888	0.4911	0.4229	0.6195	0.5816	0.5388	0.3354	0.1485	Mnt
chr11	74728527	74728547	+	GACGGCGCTGCGGTACATCC	0.8793	0.5405	0.7242	0.4942	0.571	0.6803	0.4729	0.6442	0.7947	0.0297	Mnt
chr11	74733115	74733135	+	GATCGTGTGCTCCGGCAGAC	0.8299	0.5019	0.639	0.3981	0.3217	0.419	0.2703	-0.3117	-0.1627	0.1668	Mnt
chr11	74733362	74733382	+	GTGCTCCCTGACAGAGGGCG	0.2615	0.5012	0.6128	0.7536	0.5898	0.5737	0.4813	-0.2355	-0.9985	0.582	Mnt
chr11	74733377	74733397	+	GGGCGAGGACAACGTTGACG	0.7133	0.6585	0.7432	0.4337	0.6	0.7162	0.5835	0.8876	-0.0653	0.4336	Mnt
chr11	74733386	74733406	+	CAACGTTGACGAGGAGATGG	0.6222	0.6048	0.6616	0.5667	0.5164	0.635	0.6227	0.4641	-0.1675	0.0889	Mnt
chr11	74748488	74748508	+	GCTATCGATGCTGCTGCCCG	0.6368	0.606	0.7999	0.5959	0.4467	0.6562	0.6285	1.0729	-0.0494	0.2039	Sgsm2
chr11	74748906	74748926	+	CTTGTAGTGGCCAAGTAGGA	0.3573	0.4316	0.6815	0.2321	0.4049	0.5551	0.4187	-0.1388	-0.1019	0.0778	Sgsm2
chr11	74749537	74749557	+	TGTGATGCACCAATGCAGAC	0.29	0.6597	0.6673	0.4042	0.1109	0.5308	0.5058	0.1203	0.171	0.5396	Sgsm2
chr11	74749571	74749591	+	TGTGGACAGGTGGCGACAGT	0.6897	0.6027	0.7917	0.5884	0.6159	0.6719	0.4255	0.4353	0.5989	0.1151	Sgsm2
chr11	74749722	74749742	+	TGCTCTCACACAGCAGCCGG	0.314	0.5385	0.6485	0.6058	0.5505	0.6821	0.5585	1.14	0.289	0.1302	Sgsm2
chr11	74750647	74750667	+	CCTGGCTACACAGGGGCTCT	0.2002	0.4201	0.6736	0.3437	0.4155	0.3161	0.3778	-0.5321	-0.19	0.01	Sgsm2
chr11	74750654	74750674	+	ACACAGGGGCTCTAGGTGCC	0.2661	0.4448	0.7192	0.6425	0.3265	0.2661	0.6156	-0.0806	-0.3066	0.0335	Sgsm2
chr11	74750708	74750728	+	AATCATGTCGCCAGCATCTG	0.4377	0.5324	0.7432	0.4186	0.5042	0.6058	0.2824	-0.1121	-0.3808	0.0995	Sgsm2
chr11	74754478	74754498	+	AGGCCGCTCGGCTGGCCGCT	0.5988	0.4266	0.6069	0.7011	0.4611	0.3769	0.2406	-0.5408	-0.5574	0.1491	Sgsm2
chr11	74756208	74756228	+	GGGGGCTCAAGCTGTCCACG	0.3837	0.7204	0.7432	0.5095	0.7001	0.67	0.6039	0.6227	-0.044	0.5163	Sgsm2
chr11	74757410	74757430	+	GATGCAGACGATCTGACTGA	0.3845	0.6075	0.6604	0.3316	0.2689	0.6366	0.5891	0.5424	0.3732	0.1153	Sgsm2
chr11	74757422	74757442	+	CTGACTGAAGGGCACCACCA	0.3417	0.6675	0.6935	0.5989	0.5619	0.71	0.7197	0.829	0.8002	0.118	Sgsm2
chr11	74757896	74757916	+	GTTGGTTGGGAGTCCACTTC	0.3641	0.2764	0.7775	0.5492	0.5512	0.4793	0.1923	-0.5599	-0.0302	0.0133	Sgsm2
chr11	74758499	74758519	+	CTCCACGTACTCACGGGCGC	0.8616	0.5562	0.7303	0.3201	0.3262	0.4894	0.3595	0.2048	-0.1223	0.0655	Sgsm2
chr11	74758520	74758540	+	GGCGGCAAGCCGGTCTTCTG	0.4263	0.5802	0.8613	0.5302	0.6434	0.6982	0.4016	0.3052	-0.0975	0.0647	Sgsm2
chr11	74758790	74758810	+	CATGGAGGATACTAACCCCC	0.4428	0.5609	0.6345	0.5131	0.6695	0.7063	0.6468	0.4759	0.4033	0.3504	Sgsm2
chr11	74758795	74758815	+	AGGATACTAACCCCCAGGGC	0.6362	0.4949	0.6673	0.4075	0.5162	0.5548	0.2407	0.4201	0.3674	0.0909	Sgsm2
chr11	74758825	74758845	+	GCCGGGGAGTCCTGACGGTT	0.4962	0.3829	0.5809	0.7166	0.6387	0.6126	0.3944	-0.2597	-0.1164	0.0077	Sgsm2
chr11	74758923	74758943	+	CTTCGTGTATTCCAAGGCAC	0.6328	0.4645	0.6345	0.5747	0.4438	0.6017	0.4613	-0.2141	-0.2684	0.2521	Sgsm2
chr11	74759060	74759080	+	GCCAGGATTGGGCCAAACAC	0.483	0.5988	0.7194	0.6169	0.5532	0.6482	0.6338	0.5439	0.476	0.2195	Sgsm2
chr11	74759397	74759417	+	GTCACCTGCAGTTTTCGGCC	0.5567	0.4722	0.5975	0.2283	0.1199	0.5115	0.2951	-0.3445	-0.6412	0.1878	Sgsm2
chr11	74759461	74759481	+	GCGTACCCATATGTGTTTCA	0.3954	0.3529	0.7019	0.3287	0.1901	0.41	0.2695	-0.7981	-0.0929	0.0887	Sgsm2
chr11	74759514	74759534	+	CGGTAGAGCCCTGTTTCCGA	0.8889	0.5419	0.7538	0.4269	0.4097	0.6254	0.3715	-0.3076	-0.4426	0.0568	Sgsm2
chr11	74759904	74759924	+	TCTTCCCCACTTTGGTGAAC	0.3222	0.3285	0.5896	0.1267	0.0	0.2363	0.159	-1.2866	-1.3141	0.0214	Sgsm2
chr11	74759961	74759981	+	CACGGCGTCTTAGCTGATGC	1.0	0.5455	0.7444	0.4316	0.4098	0.5382	0.5074	-0.0276	-0.3409	0.047	Sgsm2
chr11	74759964	74759984	+	GGCGTCTTAGCTGATGCAGG	0.4568	0.6688	0.7858	0.6146	0.4276	0.6214	0.5769	0.9162	0.2687	0.2225	Sgsm2
chr11	74789244	74789264	+	AGCTCAGCCGAATAGACCAG	0.8966	0.6789	0.7159	0.5976	0.5934	0.728	0.736	1.1622	0.6233	0.6497	Tsr1
chr11	74790002	74790022	+	GCTAGGTTCTGGCCGAGAAG	0.526	0.5696	0.8707	0.5039	0.6312	0.6645	0.6247	0.6471	0.3146	0.5529	Tsr1
chr11	74791088	74791108	+	CTAGACACGCAGCAGGAATC	0.3879	0.4153	0.7775	0.4806	0.253	0.4844	0.3788	0.0184	0.6994	0.1174	Tsr1
chr11	74791192	74791212	+	TGCTGACTTCGTGCCTAGTG	0.3556	0.5742	0.7512	0.5586	0.5086	0.6182	0.439	-0.1607	-0.7148	0.0466	Tsr1
chr11	74791242	74791262	+	TCTCAGGCTATGTTCGTGGG	0.6509	0.6124	0.7936	0.5647	0.5496	0.6571	0.5864	0.8053	0.0361	0.3002	Tsr1
chr11	74792349	74792369	+	AGACCTTAAGGTTCTGATGA	0.2739	0.5379	0.6463	0.209	0.3518	0.634	0.6033	0.4937	0.3071	0.0996	Tsr1
chr11	74792857	74792877	+	GTGGTAAAGAAGGTCCCTAA	0.5126	0.5379	0.7349	0.5812	0.5426	0.6301	0.3995	0.0004	0.4336	0.139	Tsr1
chr11	74792874	74792894	+	TAAAGGAACATCCAGTTACC	0.4468	0.5381	0.7396	0.353	0.1323	0.4295	0.5393	0.4208	0.8864	0.1291	Tsr1
chr11	74792896	74792916	+	GCTGAGTGGATTCTGGATGA	0.3954	0.605	0.7396	0.5299	0.55	0.6727	0.6841	0.8138	0.4526	0.0475	Tsr1
chr11	74792947	74792967	+	TATGATGATATACAACACGA	0.6656	0.7041	0.6061	0.3572	0.3363	0.711	0.7827	1.2675	1.0048	0.3506	Tsr1
chr11	74799855	74799875	+	TCCACAAGGTCTCTTATAAT	0.4186	0.3281	0.6463	0.2751	0.2596	0.3716	0.2173	-0.9454	0.13	0.0428	Srr
chr11	74799971	74799991	+	GTAGCAGTCATCTGCATTCG	0.758	0.4548	0.6592	0.3156	0.5411	0.6155	0.4438	0.3698	0.0844	0.1791	Srr
chr11	74799999	74800019	+	GCAGCGTATACCTTCACACT	0.982	0.5811	0.6698	0.333	0.4829	0.6325	0.5213	0.3408	0.8516	0.3828	Srr
chr11	74800006	74800026	+	ATACCTTCACACTAGGTTTC	0.3484	0.1581	0.6463	0.2271	0.0829	0.2989	0.1316	-1.0588	-0.0583	0.0281	Srr
chr11	74801054	74801074	+	CCTTGTCCAGCTATCACTGC	0.4469	0.491	0.7161	0.326	0.3582	0.5946	0.499	-0.3141	-0.4811	0.0329	Srr
chr11	74801886	74801906	+	GTATACTATCGATGCTCCAT	0.5988	0.4967	0.631	0.3756	0.3326	0.594	0.4781	0.1904	0.7234	0.2041	Srr
chr11	74801944	74801964	+	TGGGGAACCACAATGTAAGC	0.3703	0.5862	0.7161	0.3772	0.225	0.5323	0.3339	-0.3118	-0.0772	0.1283	Srr
chr11	74802092	74802112	+	ACCTTCCAGTTTAGCAGCAT	0.3739	0.5248	0.631	0.5283	0.3396	0.5565	0.4889	-0.4507	-0.4226	0.1221	Srr
chr11	74819887	74819907	+	AGCCTGGACTTTCTCGACTA	0.9353	0.5264	0.7396	0.4968	0.4681	0.5753	0.4298	-0.0162	-0.0653	0.057	Smg6
chr11	74819933	74819953	+	TTCTGGGAATGAGGAATTTA	0.2026	0.1899	0.6013	0.4303	0.2451	0.3062	0.1255	-1.3133	-0.8029	0.022	Smg6
chr11	74820002	74820022	+	ACAGCTTATTCAAGTTTGCA	0.3162	0.5736	0.5124	0.2103	0.1074	0.4359	0.3738	-0.2954	-0.2064	0.1188	Smg6
chr11	74820089	74820109	+	TCCAAAGACTGTTGGACTAG	0.3472	0.5457	0.7007	0.2638	0.5033	0.5981	0.2162	-0.3087	-0.6638	0.0455	Smg6
chr11	74820344	74820364	+	TGACCGTGTAAGAACTGCCA	0.295	0.5999	0.7029	0.2981	0.495	0.7491	0.537	0.757	0.6224	0.2551	Smg6
chr11	74820411	74820431	+	GTGGCTGATGACTCTGTCCC	0.2506	0.4526	0.6604	0.5569	0.5994	0.6679	0.5723	0.5384	0.0282	0.0945	Smg6
chr11	74820457	74820477	+	ACTCGAGATCAGACAAGAGA	0.3585	0.4735	0.6817	0.3242	0.1873	0.6198	0.5194	0.2794	0.1423	0.1544	Smg6
chr11	74820554	74820574	+	TGGATGTCGCCGGCGGCGCC	0.8278	0.4366	0.7664	0.6201	0.2599	0.293	0.2067	-0.9318	-1.2797	0.0311	Smg6
chr11	74820566	74820586	+	GCGGCGCCAGGATCGGGCCA	0.8193	0.4991	0.7124	0.6382	0.4786	0.4332	0.3186	-0.2879	-0.5882	0.1275	Smg6
chr11	74820623	74820643	+	CTCAACTGATTCCTTAGATG	0.8404	0.5887	0.7716	0.2144	0.4875	0.6634	0.4822	0.0355	-0.2968	0.0376	Smg6
chr11	74820805	74820825	+	GTAAAGACTCCCCTGTGGTG	0.2786	0.6238	0.7747	0.3886	0.5049	0.6636	0.6224	0.7133	0.152	0.451	Smg6
chr11	74820846	74820866	+	GATAGAATGAAGTCTGACAA	0.2029	0.6972	0.7349	0.4918	0.4215	0.6799	0.5069	0.8101	0.3586	0.1715	Smg6
chr11	74820972	74820992	+	GCCCTATCTGTCAGTTCATC	0.6886	0.3641	0.6452	0.319	0.2239	0.2959	0.1735	-1.211	-0.4517	0.1477	Smg6
chr11	74821028	74821048	+	TTTATTTGGATCTGGTAGTA	0.2393	0.4097	0.5823	0.3695	0.0	0.2178	0.0544	-0.9768	-0.8042	0.004	Smg6
chr11	74821053	74821073	+	TCTCGGAGTTGGGGCCGTGG	0.4129	0.5341	0.814	0.8221	0.6821	0.6782	0.5702	0.5316	0.021	0.1634	Smg6
chr11	74821184	74821204	+	ATCTTGGGGTGATTCACGTC	0.9697	0.5302	0.6909	0.615	0.3612	0.5142	0.2771	-0.4671	-0.1251	0.017	Smg6
chr11	74821248	74821268	+	TATTATTACCCTCGGACACC	0.5392	0.5509	0.6452	0.1929	0.0	0.424	0.393	0.0045	0.1088	0.106	Smg6
chr11	74821302	74821322	+	AGCCCTCTGCAGTACCCAGT	0.2331	0.6532	0.6935	0.448	0.5199	0.6411	0.4749	0.4008	0.8027	0.2327	Smg6
chr11	74821359	74821379	+	CCGGGCTATCCTGCCCCCTC	0.4825	0.4228	0.7444	0.8269	0.4082	0.0958	0.1987	-0.8762	-0.6815	0.009	Smg6
chr11	74821406	74821426	+	TGCTAGCACCATGAGTCCTG	0.4868	0.656	0.8093	0.477	0.5318	0.6937	0.5303	0.9031	0.359	0.1382	Smg6
chr11	74821442	74821462	+	CGTGCGGAACATGCAGCAAC	0.7647	0.4051	0.6166	0.5731	0.2509	0.5392	0.5165	-0.0265	0.0839	0.0793	Smg6
chr11	74821478	74821498	+	TCTCCGAGTGGCTGACAACC	0.4668	0.5351	0.5599	0.449	0.4754	0.5798	0.5759	0.4334	0.459	0.1051	Smg6
chr11	74821507	74821527	+	AGCTCAGCAACCTGCTTTCC	0.2275	0.257	0.5896	0.245	0.2538	0.3279	0.0533	-1.3773	-0.4266	0.0026	Smg6
chr11	74822483	74822503	+	GTGGAAGAACGCTTTCTATC	0.7923	0.4279	0.7161	0.378	0.2681	0.3648	0.1888	-0.8459	0.2915	0.1125	Smg6
chr11	74822500	74822520	+	ATCAGGTGATTGAGAAGTTC	0.3037	0.3748	0.6202	0.5978	0.3652	0.5176	0.4196	-0.3993	0.2536	0.0828	Smg6
chr11	74823183	74823203	+	TAGTTTGCTTCAGAAACTAC	0.377	0.5001	0.6203	0.4052	0.0169	0.4846	0.3455	-0.649	-0.3131	0.2003	Smg6
chr11	74823207	74823227	+	TACTTACAAGTTCAAACTGG	0.2738	0.6016	0.6758	0.5105	0.3247	0.6568	0.4895	-0.1298	-0.6117	0.1107	Smg6
chr11	74825844	74825864	+	CAACGAAGTATGATTTGCCA	0.548	0.6241	0.7349	0.2627	0.1437	0.5887	0.2644	0.135	0.0716	0.1778	Smg6
chr11	74825857	74825877	+	TTTGCCAAGGAGATATCTCT	0.4106	0.563	0.6119	0.3045	0.0859	0.4266	0.3973	-0.1491	0.4929	0.1375	Smg6
chr11	74825905	74825925	+	CAAACTATGGGAAGGCTCGC	0.3382	0.5067	0.5754	0.3264	0.141	0.4156	0.3355	-0.2401	0.0641	0.086	Smg6
chr11	74826175	74826195	+	CTATTCTAGTTGGTATCTGA	0.3243	0.4411	0.6533	0.2497	0.2934	0.5826	0.4022	0.1776	0.3928	0.2338	Smg6
chr11	74836436	74836456	+	ATTTGAAGAGACTAAACGAA	0.356	0.5968	0.5715	0.4862	0.0	0.4805	0.3662	0.0333	0.0794	0.6395	Smg6
chr11	74836874	74836894	+	AGCCCTGATAAGTGGCGAAA	0.7252	0.5595	0.6084	0.3776	0.2527	0.4225	0.2649	-0.5775	-0.2706	0.0395	Smg6
chr11	74836960	74836980	+	ATCACATTCTCGGTCTGCCC	0.7172	0.473	0.6793	0.1865	0.3795	0.6967	0.4505	0.0971	0.0996	0.0908	Smg6
chr11	74880913	74880933	+	AGTGGCTGAGAAGGTCCTTA	0.3524	0.4692	0.6736	0.4548	0.5266	0.5198	0.3752	-0.5671	0.202	0.4316	Smg6
chr11	75057080	75057100	+	CACATGGGATGCACACGTAC	0.6581	0.5678	0.6722	0.7274	0.4139	0.5613	0.3681	-0.1372	0.2302	0.2179	Hic1
chr11	75057140	75057160	+	GCGGGCATGGGTAGCCCTCC	0.7247	0.4278	0.6736	0.6948	0.5143	0.2894	0.235	-0.327	0.068	0.0163	Hic1
chr11	75057236	75057256	+	CTCCTGTGCCTGGCCCGTCC	0.2529	0.3871	0.8152	0.5313	0.3648	0.5038	0.2546	-0.2332	-0.157	0.0119	Hic1
chr11	75057291	75057311	+	CAGCGGGGGGCCCCCGGGTG	0.2969	0.2409	0.8456	1.0354	0.4289	0.1829	0.0603	-1.2117	-1.2002	0.0012	Hic1
chr11	75057298	75057318	+	GGGCCCCCGGGTGAGGCGGC	0.3878	0.333	0.6542	0.7371	0.5547	0.4255	0.159	-1.1	-1.4387	0.0232	Hic1
chr11	75057320	75057340	+	GATCCCCACCGCGCTCCTCC	0.5497	0.429	0.7172	0.2654	0.3875	0.5537	0.3642	0.3826	0.4997	0.0535	Hic1
chr11	75057374	75057394	+	GTTCATCGCCATAACTACCC	0.9736	0.6856	0.7161	0.125	0.4515	0.6626	0.5798	0.9184	0.9101	0.4465	Hic1
chr11	75057404	75057424	+	CGTGCTTCATCCAGCGGTAG	0.8662	0.485	0.6592	0.5984	0.4654	0.607	0.3828	0.1472	-0.3581	0.1174	Hic1
chr11	75057574	75057594	+	ACTGCGGGCCCCGCACCGGG	0.8156	0.5913	0.6942	0.7081	0.5577	0.659	0.5017	0.4169	-0.0994	0.295	Hic1
chr11	75057630	75057650	+	AAGCGGTCGCTCGGGGACCG	0.9105	0.5235	0.7951	0.6376	0.594	0.4163	0.5765	0.2392	-0.4394	0.2952	Hic1
chr11	75057662	75057682	+	GGCTCTTCTTGGACAGATCC	0.3321	0.4448	0.5977	0.3595	0.388	0.6204	0.4149	-0.3273	-0.3937	0.0486	Hic1
chr11	75057705	75057725	+	ACGCTCCGGGGCGCAGAGTG	0.3163	0.5163	0.7263	0.8663	0.595	0.5831	0.5788	0.4749	-0.005	0.0245	Hic1
chr11	75057877	75057897	+	CCCCGGCCGGGCCGCCCGTA	1.0	0.3451	0.705	0.7781	0.4852	0.2891	0.1035	-0.8877	-0.7099	0.0167	Hic1
chr11	75057970	75057990	+	TTGCACAGAGCCACGAGGTC	0.9754	0.3918	0.6957	0.5588	0.3722	0.4904	0.2341	-0.5278	-0.1838	0.0156	Hic1
chr11	75058100	75058120	+	TGTAGATGAAGTCCAGCACC	0.4326	0.5366	0.6345	0.4743	0.4772	0.6702	0.6653	1.2034	1.0161	0.1724	Hic1
chr11	75058163	75058183	+	GCAGGTTGTCATGCACCACC	0.935	0.5387	0.6487	0.4411	0.5107	0.6401	0.4008	0.3344	0.4095	0.3636	Hic1
chr11	75058172	75058192	+	CATGCACCACCAGGGACTTG	0.4306	0.5943	0.6876	0.4137	0.3426	0.482	0.6111	0.4533	0.0566	0.2392	Hic1
chr11	75058217	75058237	+	CGTTCTTGTGCGCGCGGAAG	1.0	0.4102	0.7064	0.5372	0.4214	0.6272	0.1893	-0.2042	-0.629	0.0281	Hic1
chr11	75069060	75069080	+	CAAACGGCCCCAGCGTGTCA	0.6574	0.5081	0.7265	0.2664	0.0496	0.4476	0.3445	-0.3781	-0.3978	0.0092	Ovca2
chr11	75069466	75069486	+	GCTGCCTCGGGGACCGGGTG	0.5078	0.4231	0.7569	0.7162	0.4412	0.4393	0.1352	-0.3924	-0.6867	0.0725	Ovca2
chr11	75069476	75069496	+	GGACCGGGTGAGGTCCGCTG	1.0	0.6185	0.8151	0.9038	0.6543	0.6733	0.6585	0.2213	-0.0025	0.4654	Ovca2
chr11	75069581	75069601	+	CGGCTAGACACAGCACTCGC	1.0	0.4741	0.6487	0.3081	0.4239	0.6068	0.3772	-0.1691	-0.1201	0.0545	Ovca2
chr11	75071646	75071666	+	GGTTCCCAGAATAAGGCCCC	0.4459	0.5402	0.6321	0.3656	0.5513	0.7019	0.5737	0.6872	0.4273	0.0802	Dph1
chr11	75071726	75071746	+	GGTCATAGTATTCTCTGGAT	0.6068	0.5368	0.639	0.3654	0.4502	0.6276	0.4086	0.1902	0.6506	0.0761	Dph1
chr11	75072115	75072135	+	TACCGGTAAGCAGGTATATT	1.0	0.2311	0.6971	0.2552	0.2782	0.2252	0.1786	-0.9499	0.2982	0.0155	Dph1
chr11	75072171	75072191	+	GCCATCTCCAAGATACCTGC	0.4062	0.5071	0.6533	0.2169	0.4047	0.6537	0.533	0.5511	0.4815	0.3829	Dph1
chr11	75074036	75074056	+	TCCACTTCCTTGGATAGCCG	0.6002	0.5677	0.749	0.2297	0.4789	0.6324	0.5297	0.1587	-0.503	0.5594	Dph1
chr11	75074052	75074072	+	GCCGAGGGGATGTGCAGCCT	0.3725	0.5486	0.7302	0.6346	0.5194	0.5123	0.3288	-0.3147	-0.3237	0.0141	Dph1
chr11	75074070	75074090	+	CTAGGATCTCCCCAGGGGAC	0.2535	0.3626	0.6957	0.4546	0.4768	0.4972	0.4366	-0.444	-0.5108	0.0582	Dph1
chr11	75074356	75074376	+	TGAGGCGGACCGAGTCCAGA	0.8478	0.5866	0.735	0.5428	0.6044	0.6883	0.483	0.9607	0.9445	0.4489	Dph1
chr11	75074417	75074437	+	GACTCGGAAGTCTTGAACGG	0.8017	0.6397	0.7395	0.7171	0.5746	0.7339	0.7203	1.3432	0.5162	0.5123	Dph1
chr11	75074999	75075019	+	AGCTGTGACCATAGTGCACC	0.6106	0.5409	0.6452	0.4326	0.2879	0.5555	0.475	0.2626	-0.0862	0.0349	Dph1
chr11	75075015	75075035	+	CACCAGGAAGTCAACTCCCA	0.4406	0.6225	0.7396	0.3109	0.566	0.6464	0.4001	0.1197	0.2288	0.0369	Dph1
chr11	75076615	75076635	+	CAAGATATCCACAATAGTGC	0.5436	0.5614	0.7019	0.1744	0.0118	0.5826	0.4855	0.5227	0.5383	0.178	Dph1
chr11	75076623	75076643	+	CCACAATAGTGCAGGCAAAG	0.2255	0.6341	0.7149	0.4367	0.2879	0.5028	0.4608	-0.0814	-0.5812	0.2346	Dph1
chr11	75076626	75076646	+	CAATAGTGCAGGCAAAGAGG	0.2834	0.5609	0.7749	0.5522	0.3184	0.6776	0.664	1.008	0.5104	0.3432	Dph1
chr11	75076648	75076668	+	GAGGCCTTCTGGCATTTGTA	0.407	0.4486	0.6589	0.3234	0.4521	0.4815	0.3939	-0.2305	0.1606	0.1167	Dph1
chr11	75076832	75076852	+	ATCTCAAAGTTGTAGTTAGA	0.2897	0.4662	0.6509	0.407	0.0383	0.3769	0.2429	-0.7606	-0.2892	0.1008	Dph1
chr11	75076872	75076892	+	CCTGTAACTGGGGGTTGTTC	0.5614	0.256	0.7066	0.5566	0.2357	0.3085	0.2375	-1.1905	-1.0768	0.0296	Dph1
chr11	75104941	75104961	+	TCCACCCCAAGCACCGGATT	0.9902	0.3316	0.6746	0.4383	0.5105	0.5107	0.2631	-0.0636	0.3035	0.0205	Rtn4rl1
chr11	75104985	75105005	+	GCATCCTCGCTTTTCCAAGA	0.464	0.5468	0.6463	0.4064	0.3813	0.5497	0.284	-0.9646	-0.8017	0.5615	Rtn4rl1
chr11	75104996	75105016	+	TTTCCAAGAAGGTCGATGGG	0.5267	0.6393	0.7144	0.4477	0.179	0.5738	0.5035	0.2516	-0.1488	0.3759	Rtn4rl1
chr11	75155697	75155717	+	CAACTTTGCTGCCATCCCGG	0.4441	0.6776	0.7999	0.4068	0.3923	0.6123	0.5107	0.5347	0.0456	0.4381	Rtn4rl1
chr11	75155760	75155780	+	TCGCATCACCTTCCTCCAGC	0.4942	0.4954	0.7303	0.2583	0.3263	0.4729	0.2675	-0.7252	-0.8047	0.097	Rtn4rl1
chr11	75155838	75155858	+	CATTGCTCCCAACACCTTCG	0.8347	0.402	0.7999	0.2607	0.3332	0.5239	0.4825	-0.2794	-0.4432	0.1972	Rtn4rl1
chr11	75155974	75155994	+	GGACTGAGCGCCCTGCCCGC	0.4245	0.4735	0.7822	0.4513	0.4211	0.6244	0.6023	0.7469	0.6136	0.2591	Rtn4rl1
chr11	75156018	75156038	+	CCTGCAGTATCTCTACTTGC	0.2662	0.416	0.5647	0.2356	0.2405	0.4954	0.3606	-0.3869	-0.171	0.2674	Rtn4rl1
chr11	75156118	75156138	+	AAGCTATGGAGCCTGGGCCA	0.2854	0.5334	0.7303	0.5898	0.4857	0.5453	0.4427	0.3126	0.352	0.0284	Rtn4rl1
chr11	75156212	75156232	+	AGGCTTTCCATGACCTCCAC	0.2713	0.5641	0.7491	0.6478	0.4875	0.5924	0.4273	-0.1682	0.0299	0.1717	Rtn4rl1
chr11	75203812	75203832	+	CGTCTTTAGCCTTGCTCTCT	0.399	0.3214	0.6452	0.1864	0.0472	0.2135	0.1113	-1.5618	-1.1726	0.003	Rpa1
chr11	75203870	75203890	+	TAAGTGATGGCCATCTTCAC	0.4267	0.4801	0.7538	0.5428	0.4126	0.539	0.4001	-0.4076	0.0959	0.0198	Rpa1
chr11	75203950	75203970	+	ACTGTTTGTTAGCGATCTTC	0.5431	0.2764	0.5966	0.3039	0.1063	0.3226	0.0971	-0.8741	-0.3148	0.046	Rpa1
chr11	75205674	75205694	+	TTCCCCCCGGGAATTACTCC	0.9786	0.468	0.6888	0.2633	0.3708	0.5427	0.417	-0.3446	-0.2336	0.0615	Rpa1
chr11	75206928	75206948	+	ACTTGGACTGGTACGGGGTG	0.571	0.4931	0.7747	0.745	0.4186	0.5479	0.3286	-0.6434	-0.8381	0.1067	Rpa1
chr11	75206993	75207013	+	TGCAGCAGGCCAGTTCCGGC	0.4866	0.4439	0.6957	0.3292	0.3212	0.6082	0.407	0.1549	-0.0408	0.1209	Rpa1
chr11	75219487	75219507	+	GAGGAGTTTACCTTCATTAT	0.512	0.2738	0.7255	0.2813	0.418	0.4021	0.1752	-0.9053	-0.0568	0.0149	Rpa1
chr11	75231107	75231127	+	GCGCATACCTGCCGTCTTTC	0.7092	0.127	0.6736	0.3847	0.1151	0.2564	0.0823	-1.6085	-0.5911	0.0336	Rpa1
chr11	75231173	75231193	+	CCAGCTGCCCTCCCTCGACC	0.3073	0.3993	0.703	0.3144	0.4509	0.6369	0.5005	0.4141	0.4093	0.0962	Rpa1
chr11	75273108	75273128	+	TAGTAGTTACTCGGTGGAAA	0.6057	0.4565	0.6688	0.3403	0.3318	0.5461	0.2904	-0.3948	-0.3259	0.0914	Smyd4
chr11	75278244	75278264	+	TCATTCAAGGCCTAACACTG	0.3645	0.7437	0.7041	0.3996	0.5096	0.7197	0.7341	1.1125	0.3917	0.115	Smyd4
chr11	75281157	75281177	+	AGCTCTCACCAATGCCTTCG	0.4696	0.4869	0.6451	0.3569	0.3933	0.5217	0.5354	0.0025	-0.3724	0.0402	Smyd4
chr11	75281236	75281256	+	TTATGCACACACCCTTTGAA	0.303	0.4965	0.6957	0.1807	0.0945	0.4551	0.6262	-0.1436	0.0958	0.455	Smyd4
chr11	75281272	75281292	+	GCCACAAAAGACATTCTCCC	0.2463	0.521	0.6179	0.2112	0.4966	0.672	0.6277	0.3655	0.2964	0.321	Smyd4
chr11	75281481	75281501	+	CAGCCAGGAATGTATGCAGC	0.3075	0.5315	0.6793	0.5509	0.2826	0.5903	0.4351	0.2499	0.1922	0.1714	Smyd4
chr11	75282006	75282026	+	ACAGCTGCAGTGTAATGCCC	0.5132	0.5584	0.6119	0.5373	0.556	0.8086	0.6806	1.2529	1.2962	0.4101	Smyd4
chr11	75282031	75282051	+	ATAACATCCATATGTCACAC	0.5079	0.6665	0.5612	0.3522	0.2291	0.6348	0.605	0.7752	0.8232	0.408	Smyd4
chr11	75290455	75290475	+	AGGCAGATACGCCTTGCCAC	0.5823	0.5144	0.7538	0.6212	0.4272	0.6001	0.6473	0.799	0.6873	0.2632	Smyd4
chr11	75301834	75301854	+	GATGCTCATACTTCCTGTCA	0.3128	0.5843	0.6463	0.2533	0.2681	0.5664	0.5304	0.312	0.4512	0.0088	Serpinf1
chr11	75304757	75304777	+	CCGTATCGTAAGATGGCCTT	0.7881	0.4744	0.7208	0.5985	0.4568	0.5772	0.421	-0.4969	-0.3102	0.0758	Serpinf1
chr11	75305746	75305766	+	CCTTGAAGTAAGCCACGCCA	0.7902	0.6264	0.6675	0.3549	0.4798	0.722	0.5666	0.7511	0.5225	0.3945	Serpinf1
chr11	75305752	75305772	+	AGTAAGCCACGCCAAGGAGA	0.2523	0.5556	0.6864	0.448	0.31	0.6749	0.5979	1.0739	0.873	0.3352	Serpinf1
chr11	75305839	75305859	+	CCCAGTTGTTAATCTCCTGA	0.2984	0.5932	0.6877	0.3466	0.4484	0.6326	0.173	-0.6075	-0.8439	0.3478	Serpinf1
chr11	75305850	75305870	+	ATCTCCTGAAGGTCTACTCG	0.7341	0.5985	0.7631	0.2143	0.4435	0.6783	0.4955	0.5301	0.0509	0.147	Serpinf1
chr11	75305863	75305883	+	CTACTCGAGGGTTGCCCGTG	0.5055	0.5775	0.6945	0.6042	0.6327	0.5689	0.3413	0.0657	-0.3693	0.0859	Serpinf1
chr11	75305885	75305905	+	GATCCGGGGCCTGGTCCCAT	0.7333	0.4831	0.6698	0.7371	0.5342	0.4838	0.3513	-0.3352	-0.0424	0.0682	Serpinf1
chr11	75305898	75305918	+	GTCCCATAGGACTTCTCCAG	0.3323	0.609	0.7159	0.5516	0.6449	0.6868	0.5295	0.6486	0.2945	0.2308	Serpinf1
chr11	75307043	75307063	+	GTTGACACTCACCCAGAGAA	0.3056	0.5754	0.6141	0.3199	0.4183	0.647	0.5894	0.9205	0.7639	0.2424	Serpinf1
chr11	75307115	75307135	+	TTGGGCTGGCACTGGATCTC	0.3957	0.3951	0.6877	0.6562	0.4674	0.457	0.345	-0.1856	0.2857	0.0032	Serpinf1
chr11	75326791	75326811	+	ACACTGTGAACCGCTCATCC	0.5421	0.5736	0.768	0.2445	0.3319	0.5503	0.5631	0.7829	0.9971	0.094	Serpinf2
chr11	75327210	75327230	+	CGTGAAAGTGGATGGCGTTG	0.213	0.5629	0.7149	0.5633	0.6116	0.6871	0.5277	0.1957	-0.4491	0.0909	Serpinf2
chr11	75327246	75327266	+	TGCTATCCGGCAGCTCAGAG	0.333	0.637	0.7653	0.396	0.5353	0.6683	0.6239	0.6241	0.1757	0.2435	Serpinf2
chr11	75327369	75327389	+	AGAGCCTTTCCGATTGCTCC	0.5981	0.4423	0.6935	0.2017	0.1467	0.5128	0.3708	-0.5662	-0.8182	0.0322	Serpinf2
chr11	75327540	75327560	+	ACCAGCACCTACCTTTCTGC	0.2293	0.5629	0.7303	0.0953	0.3418	0.6319	0.4811	0.088	0.2693	0.1745	Serpinf2
chr11	75327579	75327599	+	GTCGGATTGTCCCTGGGCCT	0.6615	0.4305	0.7303	0.4832	0.3587	0.2924	0.3459	-0.4912	-0.7258	0.1431	Serpinf2
chr11	75327616	75327636	+	GCTCAGTAGATGCGGGAGGC	0.4172	0.4831	0.6672	0.3198	0.3567	0.4554	0.3015	-0.4673	-0.6231	0.0747	Serpinf2
chr11	75328194	75328214	+	AGAGTGCTAGGGCCACACTA	0.513	0.4833	0.7336	0.5478	0.5196	0.6827	0.6131	0.3882	0.7385	0.2221	Serpinf2
chr11	75328203	75328223	+	GGGCCACACTAAGGGGTGAC	0.4583	0.5076	0.5408	0.5635	0.538	0.5522	0.3961	-0.2528	-0.1768	0.033	Serpinf2
chr11	75328248	75328268	+	TTTGGGCCACCAAAGAGAAC	0.5026	0.5305	0.768	0.3039	0.0	0.4056	0.3591	-0.0802	0.221	0.3874	Serpinf2
chr11	75328338	75328358	+	AGTGTCCTGGGGACCTCTTG	0.3413	0.528	0.8613	0.5472	0.6454	0.645	0.3798	0.1903	0.2319	0.0496	Serpinf2
chr11	75328862	75328882	+	CCTGGTTGTCCAACTTGAAG	0.3609	0.5852	0.7999	0.3442	0.2826	0.5925	0.3558	0.0525	-0.2721	0.1192	Serpinf2
chr11	75328867	75328887	+	TTGTCCAACTTGAAGAGGGC	0.5563	0.5504	0.6163	0.3461	0.1262	0.5556	0.3994	0.1305	-0.0558	0.2295	Serpinf2
chr11	75340298	75340318	+	ATGTTGCCGGCATTCAGTGG	0.875	0.5393	0.8235	0.7881	0.4106	0.6419	0.5342	0.5353	0.4423	0.107	Wdr81
chr11	75340621	75340641	+	CAACATAACAAGATGTCAGC	0.4001	0.5882	0.7208	0.1338	0.0	0.384	0.2163	-0.0415	0.1523	0.0691	Wdr81
chr11	75340630	75340650	+	AAGATGTCAGCAGGCGCAGC	0.806	0.4873	0.6829	0.4861	0.1473	0.4901	0.4818	-0.117	-0.0231	0.0333	Wdr81
chr11	75340652	75340672	+	GTTCCGGGCCACATGGCGAG	0.9677	0.5673	0.7332	0.6552	0.4705	0.6602	0.5898	0.6463	-0.0467	0.3288	Wdr81
chr11	75340713	75340733	+	ATCTTGCAGGCTGTATCTGC	0.2443	0.4288	0.6722	0.2543	0.2483	0.5538	0.4363	-0.3022	-0.1973	0.0159	Wdr81
chr11	75341604	75341624	+	AGCCCACGGGCTCACCAAGG	0.2925	0.605	0.7585	0.7292	0.6334	0.6293	0.6644	0.5146	0.206	0.0183	Wdr81
chr11	75341864	75341884	+	TTGACGCTGTTCTTGTCCGC	0.6767	0.3776	0.6698	0.5245	0.1176	0.4909	0.3676	-0.2111	-0.5878	0.076	Wdr81
chr11	75341905	75341925	+	ACCCCTCTCCTCGCCCTGGG	0.2627	0.5371	0.7097	0.6047	0.5897	0.5951	0.4492	0.6037	-0.0858	0.1939	Wdr81
chr11	75341943	75341963	+	TCTTATCACTCAGCTGGCCC	0.3349	0.4825	0.7161	0.2747	0.0	0.5281	0.5598	0.2533	-0.2443	0.2124	Wdr81
chr11	75342021	75342041	+	GGAAGTCCTCCGTGTCCGGC	0.5902	0.4761	0.6578	0.4846	0.341	0.6478	0.3512	0.0775	-0.1828	0.389	Wdr81
chr11	75342121	75342141	+	CATCTGAATCTCTTCCCCAA	0.2135	0.6471	0.7255	0.5796	0.2871	0.4746	0.3403	0.2606	0.2985	0.2907	Wdr81
chr11	75342312	75342332	+	CCACAAAACAGTCGGTGTAC	0.6368	0.5154	0.6452	0.3877	0.0818	0.4029	0.2545	-0.6025	-0.3695	0.1004	Wdr81
chr11	75342349	75342369	+	CAGGCGGCAGGGGCTCTCAT	0.2703	0.4946	0.7737	0.6711	0.5983	0.5527	0.3239	-0.1478	0.5149	0.1327	Wdr81
chr11	75342362	75342382	+	CTCTCATAGGCACCGATGAG	0.6867	0.558	0.6813	0.3602	0.4853	0.5943	0.6033	0.1207	-0.1362	0.1017	Wdr81
chr11	75342372	75342392	+	CACCGATGAGAGGCTTCAGG	0.3907	0.674	0.8471	0.4642	0.6349	0.6674	0.543	0.8724	0.4584	0.4979	Wdr81
chr11	75342399	75342419	+	TGTTGGCATTTTTGGGGCCC	0.5447	0.2937	0.6546	0.2326	0.1949	0.3809	0.0572	-1.664	-2.0043	0.0155	Wdr81
chr11	75342423	75342443	+	CCTTGGCAACGGGTTCAAAT	1.0	0.4113	0.801	0.3086	0.2498	0.3601	0.2387	-0.3533	0.2379	0.4033	Wdr81
chr11	75342430	75342450	+	AACGGGTTCAAATAGGTACC	0.8982	0.576	0.7255	0.4377	0.4826	0.5947	0.6427	0.5608	0.7416	0.161	Wdr81
chr11	75342479	75342499	+	GACATGAGCGACAGCACGAA	0.6583	0.5921	0.6342	0.5488	0.3513	0.6431	0.6007	0.5085	0.3413	0.4421	Wdr81
chr11	75342483	75342503	+	TGAGCGACAGCACGAAAGGC	0.684	0.5268	0.5111	0.3334	0.4032	0.6399	0.6388	0.425	0.0187	0.1629	Wdr81
chr11	75342797	75342817	+	TGTAGGAGTGTGTCTAGCAC	0.801	0.5244	0.7869	0.5534	0.4783	0.6745	0.6143	0.8409	0.8383	0.4861	Wdr81
chr11	75342872	75342892	+	GCCTCAAAGCGTACCCACAA	0.3021	0.624	0.6463	0.5048	0.4749	0.6423	0.4886	0.4695	0.4578	0.2944	Wdr81
chr11	75342881	75342901	+	CGTACCCACAAAGGTGCATC	0.4505	0.4613	0.5896	0.3227	0.2514	0.3907	0.3877	-0.4239	-0.1091	0.0476	Wdr81
chr11	75343171	75343191	+	ACGGCCTGGTCGAGACCCCG	0.8966	0.6044	0.639	0.6912	0.6498	0.6573	0.6245	0.767	0.0032	0.2225	Wdr81
chr11	75343213	75343233	+	GCCAGGTGATGCTTGACTGG	0.4823	0.6725	0.8093	0.569	0.6634	0.6882	0.6981	0.9094	0.3828	0.4267	Wdr81
chr11	75343248	75343268	+	GGTCACCTGCTTTCCCGGGG	0.613	0.4907	0.7512	0.6163	0.602	0.6357	0.412	0.4466	0.0351	0.1616	Wdr81
chr11	75343304	75343324	+	AAATCATCTTCTCCTGTCCC	0.2583	0.4971	0.6463	0.2556	0.2445	0.5292	0.5816	0.2768	0.196	0.0746	Wdr81
chr11	75343415	75343435	+	TGGCCTGTGGCCTCCCGAAT	0.6933	0.4139	0.6888	0.8118	0.5399	0.3075	0.2154	-0.4142	0.0792	0.0624	Wdr81
chr11	75343445	75343465	+	AACAGCCGGGGGATGAGTGG	0.2028	0.6146	0.8613	0.7255	0.6228	0.672	0.5344	0.4598	0.2801	0.1111	Wdr81
chr11	75343451	75343471	+	CGGGGGATGAGTGGAGGTTC	0.3019	0.2796	0.6155	0.716	0.5837	0.5682	0.4141	-0.5542	-0.3637	0.0057	Wdr81
chr11	75343629	75343649	+	TAAGATCAATCCAGTGATGC	0.4525	0.5303	0.6452	0.1881	0.0783	0.5251	0.5545	0.0632	-0.1084	0.0244	Wdr81
chr11	75343702	75343722	+	TTCCTGGTTAGAACTGCACC	0.2572	0.5924	0.7396	0.3486	0.3197	0.5984	0.559	0.0418	-0.1248	0.0951	Wdr81
chr11	75343730	75343750	+	ACATCCAGGTCGGGCATGTC	0.561	0.3451	0.6022	0.5271	0.2038	0.2633	0.2882	-0.5161	-0.0681	0.0055	Wdr81
chr11	75343795	75343815	+	TATGCACTCATCCGGTGTCC	0.5078	0.4734	0.6037	0.491	0.1835	0.447	0.4827	0.4576	0.5782	0.065	Wdr81
chr11	75343820	75343840	+	TGCATCCGCTCCATGGTGGC	0.4122	0.4872	0.6815	0.3384	0.4645	0.5393	0.5564	-0.5464	-0.9271	0.0201	Wdr81
chr11	75343937	75343957	+	AGCACGTCAGAGATGTGGTG	0.2357	0.6296	0.7237	0.4911	0.5987	0.6574	0.5648	0.3624	-0.125	0.1766	Wdr81
chr11	75344055	75344075	+	GTCGGAACTTGGATTTACGA	0.6061	0.6776	0.7491	0.3365	0.3953	0.6928	0.4961	0.1276	0.0895	0.4776	Wdr81
chr11	75344075	75344095	+	AGGTCTCGGAAGCGCCCATA	0.6821	0.4473	0.6368	0.7886	0.5584	0.5434	0.1821	-0.1565	0.821	0.0331	Wdr81
chr11	75344098	75344118	+	TGTGGTAAAGTCCACCACCC	0.4868	0.6216	0.7161	0.5223	0.6128	0.5915	0.5284	0.4959	0.4146	0.1283	Wdr81
chr11	75344163	75344183	+	CCAACCGATTCAGCTGCATG	0.6615	0.6715	0.7301	0.3568	0.2939	0.5649	0.5682	0.8116	0.2129	0.2791	Wdr81
chr11	75344208	75344228	+	CATGGACCCAGTCTAGCACA	0.4174	0.6635	0.6628	0.4689	0.4385	0.6866	0.7118	0.8063	0.6819	0.185	Wdr81
chr11	75344324	75344344	+	TCCTGGTTTTCATCCTCGGA	0.4457	0.502	0.6767	0.361	0.3654	0.6476	0.4168	-0.6517	-0.9816	0.1659	Wdr81
chr11	75344343	75344363	+	AAGGCATCTCGTAAGCGCTC	0.91	0.5503	0.6463	0.3744	0.2996	0.6279	0.5365	0.7414	0.9877	0.1192	Wdr81
chr11	75344410	75344430	+	GTGCAAAGACAGAGCCCCAC	0.3127	0.4986	0.6782	0.7778	0.5447	0.6737	0.5301	0.3942	0.4773	0.1023	Wdr81
chr11	75344431	75344451	+	GGCCAGCCCCTGGCGGTGAC	0.9188	0.4323	0.7806	0.5132	0.4586	0.4378	0.3612	-0.3677	-0.4129	0.0307	Wdr81
chr11	75344526	75344546	+	TGAAGGTAACTACATCATGC	0.4649	0.5373	0.7255	0.1298	0.2194	0.6208	0.625	0.6236	0.6763	0.1315	Wdr81
chr11	75344598	75344618	+	GCAAAGCCTCAGCTCGCAAA	0.9213	0.5123	0.7869	0.4947	0.0739	0.4881	0.4198	0.098	0.3081	0.515	Wdr81
chr11	75344730	75344750	+	GAGCTTGTCGTATAGAGTCT	0.8511	0.5023	0.7019	0.4706	0.4761	0.6271	0.4516	0.1097	0.4338	0.0934	Wdr81
chr11	75344735	75344755	+	TGTCGTATAGAGTCTAGGGC	0.5067	0.5373	0.7003	0.3814	0.231	0.5614	0.4039	0.7583	0.6373	0.7101	Wdr81
chr11	75344878	75344898	+	GCTACAGGACCCCTCCTCAA	0.4708	0.5508	0.6746	0.5075	0.5323	0.5635	0.5472	0.3837	0.6935	0.2062	Wdr81
chr11	75359698	75359718	+	GTGGAACCAGACATTGGCCC	0.362	0.4453	0.7161	0.4713	0.4979	0.6602	0.5427	0.3683	-0.0148	0.3057	Tlcd2
chr11	75360401	75360421	+	GCTACTGCTGCTCTCCCATA	0.3666	0.4235	0.6604	0.5047	0.3857	0.4536	0.3321	-0.2414	0.3062	0.131	Tlcd2
chr11	75380883	75380903	+	TTTCCCCCCTTTCGATGACG	1.0	0.6047	0.606	0.3811	0.0	0.4546	0.4313	0.039	-0.6203	0.4234	Prpf8
chr11	75381280	75381300	+	GAAGGCCTTTTTTACCTCTA	0.4232	0.3844	0.7019	0.6357	0.4666	0.5071	0.1083	-1.4232	-1.1813	0.0387	Prpf8
chr11	75381687	75381707	+	CGTTGTGTTCATCAAGACTG	0.5972	0.6952	0.69	0.49	0.4361	0.6814	0.5525	0.0897	-0.5159	0.2249	Prpf8
chr11	75381756	75381776	+	CTCCCATAGACACTCAGTCA	0.2988	0.6385	0.6463	0.3552	0.4294	0.6238	0.6439	0.2622	0.2113	0.0356	Prpf8
chr11	75382442	75382462	+	CCCCTTGTCAAGAACTGGTG	0.3967	0.5655	0.7558	0.3477	0.5512	0.6593	0.4716	0.1319	-0.3947	0.1704	Prpf8
chr11	75382853	75382873	+	AGGGCTGCAGGTTTGCCGCC	0.5334	0.377	0.6117	0.4412	0.3449	0.4126	0.2494	-1.3969	-1.5095	0.0897	Prpf8
chr11	75383186	75383206	+	GGGCAATGTAGATGCCTTCC	0.4072	0.3829	0.631	0.5847	0.3989	0.4153	0.3127	-0.6796	0.2385	0.0204	Prpf8
chr11	75383191	75383211	+	ATGTAGATGCCTTCCAGGTG	0.4077	0.5778	0.7605	0.5124	0.5228	0.6138	0.5195	0.49	0.1991	0.0857	Prpf8
chr11	75383349	75383369	+	GCCCACGTGGGACAGTTGAC	0.602	0.5249	0.6957	0.4575	0.4514	0.4379	0.4476	0.1043	0.3856	0.225	Prpf8
chr11	75383399	75383419	+	GCGGCAGATCCGCATGTGCA	0.5717	0.555	0.6589	0.4253	0.4379	0.6097	0.6636	0.7091	0.3291	0.0676	Prpf8
chr11	75383792	75383812	+	GCTTGACTGTAGGGTCCTGT	0.3672	0.5135	0.6924	0.335	0.4365	0.5758	0.3817	0.0893	0.1372	0.451	Prpf8
chr11	75383912	75383932	+	CTTCTGGCCCGACAGTTTGA	0.4214	0.3426	0.7822	0.235	0.0	0.3072	0.2311	-0.7224	-0.2792	0.2504	Prpf8
chr11	75384168	75384188	+	ACTTCTAGGCCGTCACTCAA	0.6361	0.5282	0.6261	0.4414	0.2017	0.5301	0.3456	0.081	0.1743	0.0561	Prpf8
chr11	75384227	75384247	+	CGCACTTTGACCTGGAGCTC	0.5344	0.3277	0.5754	0.2052	0.4405	0.5093	0.3207	-0.9308	-0.9913	0.0099	Prpf8
chr11	75384268	75384288	+	ATTCTGGACATGATGCCTGA	0.3752	0.6293	0.7727	0.4308	0.1415	0.5147	0.4852	0.3163	0.2843	0.2332	Prpf8
chr11	75384285	75384305	+	TGAAGGCATCAAGCAGAACA	0.244	0.6456	0.6722	0.3914	0.3362	0.6565	0.6532	0.8073	0.527	0.1787	Prpf8
chr11	75384351	75384371	+	GAAGGCCAACATCCCTTGGA	0.5054	0.6355	0.6957	0.5118	0.5646	0.7496	0.6863	0.5741	0.5866	0.1303	Prpf8
chr11	75384668	75384688	+	TATGATTCTTCGGTACGTTA	0.6764	0.4869	0.6675	0.4036	0.0951	0.462	0.3362	-0.154	0.3831	0.0787	Prpf8
chr11	75384674	75384694	+	TCTTCGGTACGTTAAGGCCA	0.6408	0.5354	0.5882	0.4107	0.2521	0.6418	0.6171	0.4989	0.158	0.6029	Prpf8
chr11	75384791	75384811	+	CCTCACTCGCCTGTATCTGA	0.5371	0.5186	0.6628	0.3725	0.288	0.5545	0.5448	0.3334	0.2994	0.3356	Prpf8
chr11	75384824	75384844	+	GCGGCAGCACAATTACCTGA	0.5852	0.6712	0.5647	0.474	0.3368	0.6594	0.4744	0.7883	0.5839	0.6467	Prpf8
chr11	75384965	75384985	+	TGGGCCTTACATCACAGCCG	0.7903	0.6748	0.7159	0.4078	0.5504	0.6205	0.6374	0.8825	0.0329	0.553	Prpf8
chr11	75384968	75384988	+	GCCTTACATCACAGCCGAGG	0.475	0.6311	0.7007	0.6439	0.4675	0.6823	0.687	1.0208	0.4563	0.2032	Prpf8
chr11	75385307	75385327	+	AGCCTATGACAACCCCCATG	0.3841	0.7195	0.7858	0.3917	0.5434	0.644	0.5237	0.8482	0.5486	0.3456	Prpf8
chr11	75385355	75385375	+	CCTCACACAGAGAGCCTTTA	0.3677	0.2191	0.6924	0.4409	0.259	0.3035	0.1332	-1.7042	-0.5936	0.1948	Prpf8
chr11	75386054	75386074	+	TGTAGGCATTAATAACCTGC	0.3715	0.4954	0.6297	0.349	0.3503	0.6776	0.3407	0.5554	0.6844	0.4706	Prpf8
chr11	75386149	75386169	+	TTGACCTGACCCTGCTTAAC	0.6965	0.3122	0.6037	0.4795	0.0385	0.2376	0.1856	-0.7843	-0.0211	0.0629	Prpf8
chr11	75386225	75386245	+	CAACGTAGTCATCAACTATA	1.0	0.425	0.6345	0.3359	0.0109	0.2823	0.129	-0.787	-0.0882	0.0387	Prpf8
chr11	75386565	75386585	+	TTTCCAGGACATAGCCACTG	0.2541	0.7028	0.6592	0.6773	0.4292	0.6121	0.7129	0.7292	0.2516	0.3196	Prpf8
chr11	75390656	75390676	+	CCTTATGACATATTTTCGAG	0.6575	0.6016	0.6944	0.3415	0.1729	0.5192	0.2866	-1.2842	-1.3238	0.6173	Prpf8
chr11	75390788	75390808	+	TGTTGTATTCTACACCCCTA	0.3761	0.6283	0.6877	0.5291	0.45	0.6138	0.3158	0.0303	0.3912	0.1626	Prpf8
chr11	75390850	75390870	+	TTATCCCCCAGTCTGACCTC	0.2825	0.5423	0.6746	0.4719	0.1555	0.5718	0.6174	0.5831	0.7769	0.3081	Prpf8
chr11	75390996	75391016	+	GGCATCACACACTTCCGTTC	0.7754	0.4232	0.7019	0.3935	0.2965	0.455	0.2558	-0.3151	0.2991	0.0275	Prpf8
chr11	75391132	75391152	+	AAGAGGCTATTGCTCAGAAC	0.2783	0.4688	0.7727	0.7102	0.439	0.6364	0.5538	0.2511	0.7066	0.1168	Prpf8
chr11	75391356	75391376	+	TTAGAAGATTCATGGGATCG	0.5976	0.6068	0.7007	0.4118	0.2728	0.5439	0.6721	0.4551	0.0012	0.0477	Prpf8
chr11	75391416	75391436	+	CACACATTGGCTTATGATAA	0.4692	0.4346	0.6321	0.228	0.3118	0.4439	0.1463	-0.9176	-0.4638	0.0328	Prpf8
chr11	75391659	75391679	+	CTACCGCACAGACATGATTC	0.5706	0.4303	0.6982	0.2556	0.2118	0.4269	0.4517	-0.5555	-0.0806	0.0983	Prpf8
chr11	75391728	75391748	+	CACTTACTTCCCCACCTGGG	0.2919	0.5544	0.737	0.5453	0.5425	0.5938	0.5467	0.0183	-0.2492	0.0573	Prpf8
chr11	75391744	75391764	+	TGGGAGGGTCTGTTCTGGTA	0.3578	0.4596	0.7381	0.7165	0.5716	0.6199	0.5473	0.0209	0.1903	0.0297	Prpf8
chr11	75391937	75391957	+	CTGACCAATGCTCAGCGATC	0.9544	0.48	0.6463	0.4893	0.0	0.3218	0.243	-0.5499	-0.1948	0.0154	Prpf8
chr11	75401012	75401032	+	GCCTCTTCTTCAGTGGGCGC	0.4671	0.3105	0.6321	0.2449	0.1164	0.4905	0.4333	-0.3872	-0.8414	0.0688	Rilp
chr11	75401268	75401288	+	GCTGCAGGTGTCCGCACAGC	0.3089	0.4664	0.6179	0.6333	0.2101	0.4527	0.4731	0.0011	0.0625	0.2312	Rilp
chr11	75401326	75401346	+	CAACGCCTCCGCCAGGAGCT	0.6335	0.4499	0.724	0.3083	0.286	0.3153	0.3999	-0.0507	0.0576	0.0384	Rilp
chr11	75401340	75401360	+	GGAGCTAGGCTCCGGGCCGC	0.4359	0.3561	0.6179	0.5954	0.4531	0.4419	0.3635	-0.1044	-0.387	0.0094	Rilp
chr11	75401464	75401484	+	CGCGCTGCTCCGACAGCTCA	0.91	0.4521	0.6402	0.3786	0.3962	0.5693	0.3641	-0.1652	-0.3112	0.0151	Rilp
chr11	75401547	75401567	+	GCCAAGAGACCGAAGCGGTG	0.4436	0.5671	0.7936	0.2565	0.5456	0.6664	0.6446	0.7267	0.222	0.106	Rilp
chr11	75401631	75401651	+	TCGCTCCACCCCCTAGCTGC	0.2773	0.4967	0.677	0.3738	0.3671	0.5658	0.5707	0.6334	0.3926	0.0564	Rilp
chr11	75401715	75401735	+	GACCCAGTTGAGGGCCGCCC	0.4273	0.4052	0.6368	0.5926	0.448	0.5168	0.3068	-0.3104	-0.4412	0.066	Rilp
chr11	75401726	75401746	+	GGGCCGCCCAGGACCGGGAG	0.3185	0.4298	0.7805	0.7593	0.637	0.6669	0.2369	-0.2698	-0.459	0.078	Rilp
chr11	75402176	75402196	+	AGAGCTTAAGCAAATCCTTC	0.3563	0.4348	0.6321	0.1161	0.24	0.4249	0.2413	-0.86	0.0855	0.1123	Rilp
chr11	75402215	75402235	+	AGCCAACGTGTTCTTGCTCA	0.4186	0.5691	0.7161	0.3954	0.1702	0.4362	0.377	-0.1398	-0.3965	0.0224	Rilp
chr11	75406084	75406104	+	GCCAGCCTAACTACTGGGGC	0.6526	0.4653	0.6673	0.3134	0.5516	0.5844	0.3408	-0.0065	-0.6909	0.1179	Scarf1
chr11	75406140	75406160	+	GGACAGTGCGACCCAAAGAC	0.5899	0.5626	0.6518	0.3879	0.5098	0.6449	0.6448	0.6783	0.6344	0.4169	Scarf1
chr11	75406223	75406243	+	CCCAGCCTCACGCTGTGACC	0.2536	0.5335	0.7775	0.3402	0.4361	0.5839	0.4299	0.2019	0.3384	0.056	Scarf1
chr11	75411165	75411185	+	AACTGTGAGTCCTGCAAGCC	0.3369	0.4261	0.6106	0.6022	0.187	0.1966	0.2793	-1.1135	-1.2826	0.0203	Scarf1
chr11	75411316	75411336	+	ACCCCGGTTGGCTGGGGCAC	0.3272	0.4011	0.6415	0.7244	0.51	0.3514	0.3492	-0.6807	-0.9988	0.0099	Scarf1
chr11	75411743	75411763	+	TCCCCTTGGCACCTTTGGGA	0.2857	0.3865	0.6258	0.3171	0.4535	0.6429	0.4742	0.2194	0.0021	0.0129	Scarf1
chr11	75411835	75411855	+	GTGCTGGCTACTGGGGGACC	0.285	0.515	0.6971	0.7525	0.582	0.6172	0.4115	-0.1544	-0.2867	0.0217	Scarf1
chr11	75411840	75411860	+	GGCTACTGGGGGACCAGGTA	0.5792	0.4193	0.7287	0.586	0.5305	0.589	0.2425	-0.4931	-0.374	0.0051	Scarf1
chr11	75412822	75412842	+	TATGCCCTGCCAATGCCCAG	0.6063	0.58	0.7443	0.5933	0.2366	0.6508	0.6488	0.7477	0.2504	0.6895	Scarf1
chr11	75413095	75413115	+	AGGAACCCGACTGGACCCCA	0.4718	0.5746	0.592	0.6569	0.6544	0.7093	0.6536	0.571	0.3356	0.1958	Scarf1
chr11	75413100	75413120	+	CCCGACTGGACCCCAAGGAC	0.5354	0.5342	0.6282	0.6037	0.5644	0.6105	0.4778	0.1559	-0.0086	0.0112	Scarf1
chr11	75414700	75414720	+	TACAAGCTACCCTGGGTGAC	0.4376	0.4946	0.6342	0.3896	0.3955	0.442	0.4611	0.0594	0.1729	0.0274	Scarf1
chr11	75423592	75423612	+	TCCTACCTGTGTACGAAGCC	0.5611	0.5504	0.6673	0.3913	0.2295	0.3837	0.315	-1.2938	-1.7095	0.1229	Slc43a2
chr11	75434011	75434031	+	CAGCGCAGAGCCGGAACCCG	0.4081	0.5448	0.69	0.7736	0.6477	0.701	0.6285	1.03	0.0727	0.2093	Slc43a2
chr11	75434047	75434067	+	GAATGGCTGGCTCAGCTGTA	0.2871	0.4344	0.7192	0.5059	0.4452	0.5555	0.5302	-0.1226	0.1516	0.0314	Slc43a2
chr11	75434148	75434168	+	TCATGGACAAGTATGGTCCA	0.6306	0.6306	0.7255	0.3645	0.4704	0.6311	0.7146	0.6236	0.5269	0.2713	Slc43a2
chr11	75451795	75451815	+	AGTTACCTTCCCAGGAATAA	0.353	0.4075	0.6594	0.2425	0.1039	0.449	0.3541	-0.5135	0.1626	0.0964	Slc43a2
chr11	75453687	75453707	+	TGGCCACTCGAGCCCTTCCC	0.4249	0.4009	0.7218	0.4996	0.4251	0.4174	0.2572	-0.1763	0.2087	0.158	Slc43a2
chr11	75453695	75453715	+	CGAGCCCTTCCCAGGCCCAG	0.2352	0.6615	0.6876	0.5273	0.6419	0.6228	0.585	0.37	-0.2443	0.311	Slc43a2
chr11	75453915	75453935	+	CAGCTCTATGCGGACTGCCA	0.4174	0.5462	0.7633	0.5589	0.5312	0.6802	0.3762	0.1167	0.1718	0.048	Slc43a2
chr11	75453933	75453953	+	CAAGGAGCAAGCCGCCCTGC	0.4553	0.3964	0.6877	0.5064	0.4257	0.4109	0.438	-0.4504	-0.3632	0.0266	Slc43a2
chr11	75453936	75453956	+	GGAGCAAGCCGCCCTGCAGG	0.2608	0.4702	0.7726	0.5228	0.4973	0.6907	0.5597	0.8673	0.2254	0.1278	Slc43a2
chr11	75489082	75489102	+	GGTGAATGAGCCCTACGAGA	1.0	0.6397	0.6487	0.3798	0.5141	0.7138	0.7009	1.2377	1.0244	0.3635	Pitpna
chr11	75494230	75494250	+	GTTCGAATGCTGGCCCCAGA	0.3131	0.5525	0.7775	0.5173	0.3494	0.4989	0.2857	0.11	0.3388	0.3764	Pitpna
chr11	75499977	75499997	+	CAAGCCAGACCTTGGCACCC	0.2491	0.5549	0.6037	0.2565	0.4889	0.5264	0.6173	0.1844	0.0665	0.0397	Pitpna
chr11	75503044	75503064	+	GGTGCATAAACTGGAGCCTG	0.3173	0.6418	0.5635	0.742	0.5785	0.6722	0.6478	0.7986	-0.0846	0.1264	Pitpna
chr11	75503107	75503127	+	TCGAAGCCAAGTACTTAGCA	0.5325	0.6496	0.6909	0.4461	0.2584	0.6094	0.6524	0.6842	0.6659	0.3542	Pitpna
chr11	75503111	75503131	+	AGCCAAGTACTTAGCAAGGT	0.5576	0.588	0.5823	0.3705	0.5214	0.6248	0.5927	0.0389	0.1544	0.1724	Pitpna
chr11	75510052	75510072	+	CCACTATTCTCAGGATTACA	0.2842	0.5073	0.5636	0.2716	0.1097	0.344	0.4135	0.0904	0.225	0.4487	Pitpna
chr11	75510121	75510141	+	ACCTTTGGGCCCGAATTGGA	0.9551	0.5767	0.6141	0.4662	0.3341	0.5707	0.4579	0.1666	0.2223	0.0791	Pitpna
chr11	75521988	75522008	+	AGGAGGCCGAGCGCACCGAA	0.9363	0.5871	0.666	0.7253	0.6344	0.722	0.5351	0.6499	0.8187	0.3695	Inpp5k
chr11	75522001	75522021	+	CACCGAAAGGCTTTGCACTC	0.5893	0.5143	0.7161	0.3307	0.2961	0.3539	0.2753	-0.4163	-0.1693	0.0369	Inpp5k
chr11	75524375	75524395	+	TTCCCCACTGAACTTTGTCA	0.2963	0.5886	0.6604	0.3194	0.2888	0.5611	0.5691	-0.1079	-0.0697	0.1934	Inpp5k
chr11	75527768	75527788	+	GATCTCTCAAGTCCGTATGC	0.5167	0.5003	0.7303	0.0501	0.1546	0.5469	0.5044	0.1221	0.3983	0.1319	Inpp5k
chr11	75528223	75528243	+	CTTTTCTACCAGGGGAACAA	0.4752	0.4596	0.6924	0.3941	0.0	0.3395	0.5131	-0.5191	-0.7096	0.0708	Inpp5k
chr11	75528988	75529008	+	AGACATGAACTTTCGAATTG	0.7453	0.5536	0.7716	0.129	0.1731	0.4294	0.3908	-0.6395	-0.5162	0.0723	Inpp5k
chr11	75529026	75529046	+	TTGTGCAGGAGAGTATAACG	0.5109	0.8152	0.7183	0.5195	0.5489	0.6965	0.7879	1.1662	0.6902	0.5724	Inpp5k
chr11	75530304	75530324	+	CCAGCTGCTCCGCGAGTTCC	0.3901	0.2555	0.5835	0.4587	0.3141	0.4483	0.2913	-0.6728	-0.3659	0.0338	Inpp5k
chr11	75530308	75530328	+	CTGCTCCGCGAGTTCCAGGA	0.2051	0.6012	0.7287	0.6612	0.5721	0.6658	0.5681	0.176	0.0756	0.2019	Inpp5k
chr11	75530369	75530389	+	ACTCCAACAACTATGACACC	0.6762	0.6043	0.6321	0.266	0.2249	0.598	0.5902	0.5699	0.5073	0.1816	Inpp5k
chr11	75536276	75536296	+	GGACTGACCGCATCCTGTGG	0.4068	0.6331	0.8377	0.6358	0.5471	0.6904	0.6407	0.7751	0.3454	0.3512	Inpp5k
chr11	75536298	75536318	+	GTTGAAGCGGCAGCCGTCCC	0.8386	0.425	0.7586	0.5021	0.5342	0.6337	0.5658	0.1067	0.1491	0.024	Inpp5k
chr11	75548367	75548387	+	CCGAGACCGGGTAGGGGTGC	0.6438	0.3883	0.6736	0.6504	0.4192	0.4094	0.3413	-0.3879	-0.5578	0.0114	Myo1c
chr11	75548400	75548420	+	GCTGGAGAATTTCACCAGTG	0.3714	0.6832	0.7228	0.7721	0.5512	0.6217	0.6585	0.5212	0.2272	0.4472	Myo1c
chr11	75549210	75549230	+	TCGTACTGAGCGTCGGGACC	1.0	0.5366	0.7633	0.5295	0.3741	0.5259	0.555	0.353	0.2196	0.0428	Myo1c
chr11	75549354	75549374	+	GCAGAGCAACCCCGTGTTAG	0.5094	0.4928	0.781	0.43	0.4854	0.5623	0.4272	0.3001	-0.0277	0.1248	Myo1c
chr11	75549359	75549379	+	GCAACCCCGTGTTAGAGGTG	0.4801	0.5966	0.6813	0.4196	0.5709	0.6381	0.6286	0.8314	0.3327	0.37	Myo1c
chr11	75549523	75549543	+	GGATGTGCAGTTTGACTTCA	0.2653	0.4622	0.5636	0.3147	0.2691	0.4246	0.1116	-1.2935	-0.9378	0.0333	Myo1c
chr11	75550990	75551010	+	CCACAGGGTGCCCCCGTGGG	0.7105	0.566	0.8172	0.8108	0.4607	0.3056	0.4331	-0.7942	-0.9609	0.0645	Myo1c
chr11	75551082	75551102	+	CGTCTTTTACCAGCTACTGG	0.3682	0.5828	0.7858	0.2026	0.2165	0.5918	0.4043	-0.7042	-0.9959	0.4032	Myo1c
chr11	75551154	75551174	+	GAGCTACTTGTACCTGGTGA	0.4153	0.5913	0.7161	0.6663	0.5858	0.6689	0.5293	0.5317	0.0572	0.2559	Myo1c
chr11	75551284	75551304	+	CAACGACAAGAGTGACTGGA	0.3403	0.6449	0.562	0.4782	0.4948	0.6638	0.5811	0.2214	-0.0245	0.1012	Myo1c
chr11	75551323	75551343	+	GTCCGTCATTGACTTCACTG	0.4813	0.7146	0.7858	0.3726	0.6206	0.7239	0.7767	0.6318	0.0671	0.6031	Myo1c
chr11	75551765	75551785	+	CATCCACTTTGCTGCTGACG	0.4787	0.5764	0.6592	0.4484	0.2233	0.5631	0.3403	0.0965	-0.5278	0.057	Myo1c
chr11	75551780	75551800	+	TGACGAGGACAGCAATGCCC	0.3723	0.5883	0.6959	0.4755	0.5282	0.8085	0.6914	0.8524	0.8749	0.4244	Myo1c
chr11	75551929	75551949	+	GTGTGGAAGGTACAACACTT	0.3517	0.5861	0.658	0.4789	0.535	0.6615	0.4876	0.2504	0.5689	0.1747	Myo1c
chr11	75551963	75551983	+	CCACAGGAAGATCATCGCCA	0.451	0.6081	0.7396	0.2747	0.3864	0.6763	0.5748	0.308	0.1063	0.2282	Myo1c
chr11	75552325	75552345	+	GAGCCCACTGAACCTTGAAC	0.7635	0.4761	0.6746	0.442	0.4575	0.6465	0.5968	0.558	0.866	0.2785	Myo1c
chr11	75552355	75552375	+	TGCAAGGGATGCGCTTGCCA	0.8311	0.5695	0.768	0.384	0.481	0.643	0.4561	0.3822	0.2263	0.1902	Myo1c
chr11	75552907	75552927	+	GACTCTCAAGTCGGAGCAGG	0.4124	0.5734	0.5776	0.628	0.5422	0.6609	0.5818	0.592	-0.2251	0.1413	Myo1c
chr11	75552916	75552936	+	GTCGGAGCAGGAGGAATACG	0.4442	0.6609	0.6758	0.5886	0.6516	0.7069	0.7237	1.0549	0.2998	0.5904	Myo1c
chr11	75553402	75553422	+	AGAGTGCCTGCGTCCTGGGG	0.2267	0.5775	0.8361	0.7185	0.5658	0.6335	0.4495	0.5292	0.4041	0.0884	Myo1c
chr11	75556365	75556385	+	ACCAGGAAATCTCTAGACCG	0.7375	0.6556	0.7135	0.3589	0.5409	0.7182	0.7107	1.0707	0.0819	0.399	Myo1c
chr11	75556397	75556417	+	CCTTCTGCATTATGCTGGAG	0.2548	0.5746	0.5821	0.4413	0.2967	0.5791	0.3639	-0.0273	-0.4478	0.1811	Myo1c
chr11	75556421	75556441	+	GACCTACAGTGTGACTGGTG	0.5067	0.6926	0.737	0.6256	0.6158	0.6835	0.5281	0.3708	-0.2728	0.0351	Myo1c
chr11	75556540	75556560	+	CCTCCTCTTCCGGAACCTGA	0.3006	0.5912	0.6261	0.3383	0.2453	0.4824	0.4118	-0.1684	-0.5027	0.2283	Myo1c
chr11	75556543	75556563	+	CCTCTTCCGGAACCTGAAGG	0.2572	0.6589	0.8141	0.5638	0.4981	0.6485	0.5964	0.756	0.0911	0.672	Myo1c
chr11	75559034	75559054	+	TGCAGCTCGTGGAGATCCTG	0.2683	0.5621	0.6947	0.5491	0.6744	0.723	0.4461	0.3629	-0.0577	0.1924	Myo1c
chr11	75559094	75559114	+	ACGACGCCAAGCAGCCGGGT	1.0	0.5388	0.5785	0.6909	0.5903	0.6484	0.5726	0.5457	0.5936	0.0584	Myo1c
chr11	75559227	75559247	+	CCTCTCAGGTCGCTTTGATG	0.4107	0.5365	0.8471	0.3974	0.3958	0.5981	0.4842	0.6349	0.383	0.0693	Myo1c
chr11	75559245	75559265	+	TGAGGTGCTCATCCGACATC	0.9058	0.502	0.7444	0.4993	0.2782	0.4856	0.3339	-0.0613	0.613	0.1434	Myo1c
chr11	75559317	75559337	+	TGCCTATCGTCGCAAATATG	0.6397	0.5244	0.7514	0.4358	0.3346	0.5168	0.445	0.309	0.1298	0.2732	Myo1c
chr11	75559331	75559351	+	AATATGAGGCTTTCCTGCAG	0.3452	0.5973	0.8093	0.463	0.5366	0.7049	0.5214	0.5306	0.1699	0.0942	Myo1c
chr11	75559863	75559883	+	CATGTGGGCAGGACGGCCCC	0.5574	0.4814	0.8152	0.805	0.4794	0.4515	0.4875	-0.4042	-0.4547	0.0742	Myo1c
chr11	75570293	75570313	+	GGGCCGCCTGAGCCGGCAGG	0.3898	0.4795	0.8292	0.8518	0.6166	0.5844	0.4151	0.2248	0.078	0.1849	Crk
chr11	75570311	75570331	+	GGAGGCGGTGGCGCTATTGC	0.528	0.3479	0.787	0.3985	0.502	0.5202	0.2616	-0.7045	-0.5072	0.0444	Crk
chr11	75570473	75570493	+	CGCTCAGCCTCCGCCGGGTG	0.7023	0.3745	0.7097	0.555	0.6093	0.5991	0.3235	-0.6414	-1.0401	0.0069	Crk
chr11	75583027	75583047	+	AGTCCCTCCAGGCTCCGAAT	1.0	0.5361	0.7218	0.4924	0.4355	0.5607	0.4016	0.1789	1.035	0.1035	Crk
chr11	75583124	75583144	+	TAGAACCAGTGGCCAGATCA	0.2746	0.539	0.6959	0.5519	0.381	0.6517	0.7029	0.7289	0.7591	0.0647	Crk
chr11	75583128	75583148	+	ACCAGTGGCCAGATCAAGGC	0.3147	0.4744	0.7145	0.4036	0.4163	0.6185	0.5277	0.2963	0.1814	0.0814	Crk
chr11	75583148	75583168	+	AGGGTAGTGGAGTGATTCTC	0.3077	0.4275	0.6108	0.7024	0.5173	0.5018	0.4236	0.0926	0.7851	0.0471	Crk
chr11	75583366	75583386	+	TCAGTATCGGCTCTGATTGG	0.2952	0.4911	0.7999	0.6476	0.6588	0.6839	0.7306	0.6479	0.4074	0.2808	Crk
chr11	75583377	75583397	+	TCTGATTGGAGGTAACCAGG	0.2531	0.6839	0.7372	0.5696	0.6362	0.7104	0.6746	0.8648	0.5372	0.3125	Crk
chr11	75583481	75583501	+	AGAATGGGCCCATTTATGCC	0.5258	0.5043	0.705	0.2823	0.0	0.2677	0.3333	-0.4536	-0.491	0.2926	Crk
chr11	75647638	75647658	+	GTAGGAAAGGGGACTACCAC	0.3587	0.5049	0.7775	0.5925	0.64	0.7025	0.5329	0.4722	0.564	0.4137	Ywhae
chr11	75647671	75647691	+	AGTTTGCCACAGGAAATGAC	0.3786	0.6013	0.6565	0.3971	0.1493	0.5912	0.6571	0.3163	0.3951	0.4489	Ywhae
chr11	75647763	75647783	+	CCAACGCACCCCATTCGTTT	1.0	0.3414	0.6982	0.28	0.03	0.327	0.153	-1.2522	-0.623	0.2389	Ywhae
chr11	75670905	75670925	+	GATTGGGCTTCAGCTTCTTC	0.2811	0.2354	0.768	0.2398	0.2784	0.4194	0.1755	-1.1148	-0.6742	0.0715	Doc2b
chr11	75671108	75671128	+	CCGTGATTCCGTAATAAGTG	0.5612	0.6374	0.7228	0.245	0.5229	0.6593	0.5427	0.0342	-0.4504	0.1737	Doc2b
chr11	75671124	75671144	+	AGTGAGGGTCTCGTTCCACG	0.805	0.7112	0.8377	0.4938	0.7103	0.727	0.6298	0.8913	0.2886	0.7962	Doc2b
chr11	75672461	75672481	+	CAGCAGGTGTAGTTTGACGT	0.7821	0.6115	0.7727	0.5109	0.5242	0.6756	0.565	0.2534	0.0791	0.2862	Doc2b
chr11	75672496	75672516	+	CATTGTGGTCCATCGGCTTC	0.6624	0.3298	0.7303	0.4342	0.1528	0.2976	0.125	-1.1458	-0.774	0.0109	Doc2b
chr11	75676971	75676991	+	GACTGAAGTCCAGCGTACCC	0.6108	0.5423	0.7303	0.2408	0.4417	0.6148	0.6501	0.4851	0.3907	0.1851	Doc2b
chr11	75686482	75686502	+	GTCGTCGCGGGCGCCGTCGG	0.9951	0.3727	0.8566	0.7409	0.6991	0.7096	0.5191	0.3604	-0.3669	0.0103	Doc2b
chr11	75686612	75686632	+	TAATCGGAGATCTGCTTGAT	1.0	0.4767	0.5643	0.4111	0.3327	0.3944	0.3059	-0.4985	0.24	0.0184	Doc2b
chr11	75745155	75745175	+	CGGCTGGTTTCAGCACTCGG	0.4261	0.6746	0.7419	0.7481	0.633	0.7118	0.7205	0.7875	0.0818	0.3842	Rph3al
chr11	75745215	75745235	+	TGGGGATCATCAGCCCGGCC	0.6321	0.4118	0.6815	0.6688	0.3846	0.2679	0.1818	-1.2049	-1.4392	0.0152	Rph3al
chr11	75745225	75745245	+	CAGCCCGGCCAGGGGTTTTC	0.4078	0.0815	0.6793	0.4604	0.0195	0.0	0.0373	-1.8714	-0.89	0.0067	Rph3al
chr11	75745262	75745282	+	GGGGAGCCCTTTGTAGAACC	0.4307	0.5331	0.6722	0.5763	0.5833	0.7294	0.5045	-0.0717	-0.136	0.0981	Rph3al
chr11	75791670	75791690	+	TCAGAATCAGCAGGCTTTCT	0.2478	0.2738	0.6594	0.3656	0.1098	0.2814	0.1249	-1.1587	0.2807	0.0297	Rph3al
chr11	75797349	75797369	+	GCAGTCTTTGCAGAATACGG	0.5242	0.731	0.7041	0.4952	0.5084	0.698	0.7132	0.9523	0.4036	0.7849	Rph3al
chr11	75797360	75797380	+	AGAATACGGAGGAGCTGCCC	0.4601	0.5347	0.6924	0.4808	0.4564	0.6847	0.6064	0.6592	0.848	0.0306	Rph3al
chr11	75890907	75890927	+	CGGTGCGGCGGAGTATGGTG	0.8221	0.552	0.6979	0.7776	0.6872	0.6918	0.6502	0.607	0.1089	0.0507	Liat1
chr11	75890955	75890975	+	GGCGCGGGAAGGCGGAGCTG	0.4077	0.4911	0.7584	0.5677	0.6633	0.646	0.4292	0.1212	-0.1083	0.0468	Liat1
chr11	75891063	75891083	+	AAAGACTAAAGGATCGGGCA	0.4959	0.5661	0.6862	0.403	0.2022	0.5637	0.3934	0.2755	0.1346	0.0199	Liat1
chr11	75893828	75893848	+	GCAGATAAACATCACAGTCG	0.7172	0.6086	0.7574	0.3871	0.3927	0.6698	0.6275	0.7642	0.2013	0.3484	Liat1
chr11	75894055	75894075	+	CACCGACCCTGAGGCAGAAA	0.2213	0.3579	0.6877	0.4358	0.2478	0.4197	0.2362	-0.5861	-0.6298	0.0601	Liat1
chr11	75912963	75912983	+	ACAGGTGACTGTCTGGCTGC	0.2023	0.4971	0.7303	0.4912	0.4321	0.5928	0.5923	0.3751	0.1362	0.0374	Rflnb
chr11	75912983	75913003	+	AGGAAGCCACCACCAGACCC	0.2327	0.5246	0.6864	0.357	0.5476	0.6882	0.6704	1.1012	0.8306	0.1456	Rflnb
chr11	75915799	75915819	+	AAACTCAACTCCTTCGCCGA	0.6623	0.6452	0.7161	0.4176	0.0	0.4395	0.4943	0.5499	0.0414	0.0276	Rflnb
chr11	75915804	75915824	+	CAACTCCTTCGCCGAAGGAC	0.8388	0.4224	0.5574	0.3274	0.2325	0.4506	0.3693	-0.5466	-0.6651	0.0209	Rflnb
chr11	75918242	75918262	+	AGGCAACTCACCGGGACTAT	0.5656	0.3889	0.6736	0.5382	0.4548	0.4838	0.3001	-0.4959	0.1795	0.0755	Rflnb
chr11	75918372	75918392	+	GCCCCGAGTCCGGGCTGTCC	0.2014	0.4082	0.6887	0.3976	0.3397	0.3556	0.3801	-0.9339	-0.8459	0.0123	Rflnb
chr11	75918410	75918430	+	TTCTTCGTGTCCACGAGTTC	1.0	0.2764	0.7303	0.3814	0.0	0.3136	0.0278	-1.443	-1.2337	0.0365	Rflnb
chr11	75918423	75918443	+	CGAGTTCAGGGACATCCTGC	0.3907	0.5556	0.7303	0.2483	0.5146	0.6295	0.4953	0.2248	0.2468	0.3201	Rflnb
chr11	75973253	75973273	+	AGAACAGGACTCACTTAGGC	0.4455	0.5848	0.6117	0.3375	0.3421	0.5675	0.5516	0.109	0.3745	0.4421	Vps53
chr11	75973289	75973309	+	TTTTCCAGGCGTATTCTCGG	0.8049	0.6742	0.7301	0.4391	0.0	0.4781	0.6137	-0.3602	-0.6722	0.3312	Vps53
chr11	75973382	75973402	+	ACTTCTTGTAGTAGACAAAG	0.2059	0.6757	0.5493	0.428	0.3365	0.65	0.6774	0.7861	0.5531	0.3883	Vps53
chr11	75973484	75973504	+	ACCGGTCTATCAGCTCGCTG	0.9167	0.6434	0.7999	0.4904	0.5415	0.7024	0.6233	0.672	0.107	0.5046	Vps53
chr11	76004762	76004782	+	TTACCAGGGTTCCATCTGTC	0.401	0.3866	0.6258	0.5695	0.3586	0.3675	0.4645	-0.2337	0.144	0.0381	Vps53
chr11	76007917	76007937	+	TCCGTCATGCACCACTCCCG	0.9463	0.6331	0.7999	0.5344	0.6177	0.6936	0.6662	1.3188	0.5442	0.4494	Vps53
chr11	76008009	76008029	+	TTTGTCCAGCCAGGCGACCT	0.4003	0.5855	0.6877	0.4446	0.0	0.3549	0.5125	0.1796	0.1344	0.1136	Vps53
chr11	76008585	76008605	+	CCACCAGGCACGCATCTCTC	0.7267	0.4971	0.7218	0.3757	0.1987	0.3237	0.1696	-0.6485	-0.046	0.11	Vps53
chr11	76012338	76012358	+	AATACCTTGGTACCCTGCGA	0.4537	0.6152	0.6604	0.2808	0.375	0.6571	0.5769	0.8186	0.6787	0.2833	Vps53
chr11	76025289	76025309	+	GAACATTCATTACACCCTGA	0.495	0.6557	0.6877	0.326	0.3255	0.6196	0.4045	0.2224	0.3758	0.281	Vps53
chr11	76027067	76027087	+	GGGTCGTGATTGAGGTGGTC	0.5085	0.4558	0.5832	0.6135	0.5448	0.6073	0.4139	-0.4048	-0.3707	0.0432	Vps53
chr11	76065492	76065512	+	TTGAAGTCAGCTTGATCAAG	0.2213	0.5618	0.6568	0.3964	0.3273	0.5514	0.4234	-0.277	-0.6006	0.0893	Vps53
chr11	76093059	76093079	+	ACTGCCTGACGGTCGGCACC	0.8976	0.4889	0.7218	0.4319	0.234	0.4723	0.5147	0.1464	0.1786	0.1168	Tlcd3a
chr11	76093439	76093459	+	GCAAGAACGTGGTCTCAGAC	0.8884	0.5533	0.7145	0.4648	0.4196	0.5788	0.2933	0.3916	0.5471	0.613	Tlcd3a
chr11	76096259	76096279	+	ATTCCTTGTACCTATTTCAC	0.2177	0.5088	0.6463	0.3264	0.3681	0.49	0.3562	-0.1802	0.3047	0.1271	Tlcd3a
chr11	76098027	76098047	+	GCTGGCCAGAATAATGATCC	0.5069	0.5821	0.7161	0.3867	0.471	0.6461	0.5873	0.5694	0.3874	0.043	Tlcd3a
chr11	76102847	76102867	+	GTGGCTTCACAGGATTCGTC	0.7823	0.5503	0.6447	0.5912	0.4688	0.5921	0.4887	0.257	0.6592	0.2023	Gemin4
chr11	76103039	76103059	+	TGCCAAGATTGGTCACAGCT	0.5462	0.5995	0.6187	0.365	0.4667	0.5209	0.3329	0.1657	0.3089	0.0658	Gemin4
chr11	76103097	76103117	+	GATCACCAGGTGGGCCACGG	0.5976	0.5937	0.7904	0.6516	0.6528	0.7179	0.5313	0.5541	-0.0492	0.1568	Gemin4
chr11	76103114	76103134	+	CGGAGGCCACAGCTTTAGCC	0.5944	0.5229	0.7523	0.3842	0.0907	0.1964	0.2523	-0.5401	-0.3337	0.1846	Gemin4
chr11	76103162	76103182	+	GCTGGTTAAACGTCGTGTTG	0.9016	0.6254	0.8188	0.5381	0.3211	0.6245	0.4819	0.0839	-0.2688	0.3029	Gemin4
chr11	76103288	76103308	+	AGAGGTCTTCATAGCATTCC	0.4386	0.3194	0.6452	0.3358	0.3444	0.4628	0.2937	-0.4928	0.1934	0.0043	Gemin4
chr11	76103317	76103337	+	CAGATTACCTGCTTGATCTG	0.3404	0.6156	0.7716	0.4496	0.5638	0.6285	0.6443	0.4888	0.1606	0.2678	Gemin4
chr11	76103421	76103441	+	AGACCTGTTGTTAACCAGGC	0.368	0.5605	0.5833	0.4393	0.4946	0.5478	0.4531	-0.0443	-0.0388	0.0898	Gemin4
chr11	76103442	76103462	+	GGCAACCCACTCGTCTGAAA	0.7081	0.3971	0.7303	0.2716	0.0881	0.3655	0.1769	-0.6181	-0.3265	0.0605	Gemin4
chr11	76103651	76103671	+	TGGGCATGTTGGTAGTATCC	0.2978	0.4931	0.6793	0.495	0.5216	0.5917	0.6164	0.6958	1.2687	0.1055	Gemin4
chr11	76103771	76103791	+	CTGCACCCCACTCTTGCAGC	0.228	0.4543	0.7444	0.4796	0.0	0.3712	0.3431	-0.5183	-0.755	0.0742	Gemin4
chr11	76103942	76103962	+	TCACTGTAGCTAGTTTGTCT	0.34	0.6046	0.7396	0.2455	0.1328	0.4575	0.4344	-0.1711	0.3004	0.0783	Gemin4
chr11	76104021	76104041	+	CATGTCAGCCAAGTTAGCTA	0.492	0.5546	0.7303	0.3237	0.0125	0.5354	0.6363	0.6856	0.7867	0.2525	Gemin4
chr11	76104041	76104061	+	AGGCACAGCACTTCATTCCA	0.205	0.5842	0.6487	0.3154	0.5257	0.6616	0.3643	-0.0727	0.141	0.151	Gemin4
chr11	76104097	76104117	+	TTAAGCAACATGGCCAAAAG	0.2227	0.585	0.833	0.5181	0.36	0.6087	0.5764	0.4057	-0.0149	0.4389	Gemin4
chr11	76104162	76104182	+	AGGATGGGAAAACTCATCTG	0.2814	0.7023	0.7951	0.7849	0.6459	0.6879	0.735	0.9546	0.5474	0.3665	Gemin4
chr11	76104340	76104360	+	TCTGAGCGGCCAATGGTGGT	0.6543	0.5875	0.7192	0.4959	0.441	0.6147	0.6566	0.9885	0.8767	0.0738	Gemin4
chr11	76104484	76104504	+	CACCGAGTATCAGTGTCAGA	0.2457	0.5501	0.7161	0.2466	0.1494	0.4941	0.2427	-0.3271	-0.3189	0.2219	Gemin4
chr11	76104493	76104513	+	TCAGTGTCAGAAGGGCTGAC	0.2081	0.5261	0.6342	0.3989	0.4095	0.5288	0.5243	-0.1271	-0.081	0.1285	Gemin4
chr11	76109177	76109197	+	GGTGTACAGCTTTTACAAAC	0.7529	0.4844	0.6203	0.3747	0.3664	0.4731	0.1945	-0.6069	-0.2149	0.2005	Dbil5
chr11	76109265	76109285	+	GAGGCCTGGATGGTAAACAA	0.4208	0.6124	0.6261	0.6251	0.6226	0.7291	0.7661	0.8924	0.5633	0.0696	Dbil5
chr11	76125261	76125281	+	GCTCATAAATTTTCATTCCC	0.2223	0.435	0.5919	0.1928	0.3185	0.4754	0.1662	-1.6407	-1.6136	0.2048	Glod4
chr11	76125283	76125303	+	GAGATTAGACCAGTAGTTCA	0.3377	0.518	0.6203	0.3376	0.3255	0.5361	0.6964	0.0747	0.5111	0.0523	Glod4
chr11	76125326	76125346	+	GCTAGAGTCACCTTTAATAC	0.4286	0.5222	0.7161	0.2463	0.3015	0.4941	0.2117	-0.4194	0.4781	0.4529	Glod4
chr11	76125334	76125354	+	CACCTTTAATACAGGATCTG	0.3062	0.5598	0.6865	0.3261	0.4189	0.5664	0.3921	-0.0192	-0.4263	0.053	Glod4
chr11	76130374	76130394	+	TTACTCCACTTCCCATCATA	0.306	0.3752	0.6628	0.3416	0.2353	0.3714	0.298	-0.4889	0.2093	0.0773	Glod4
chr11	76134720	76134740	+	GTCTCCCTCGGGACAGGTGG	0.3919	0.4619	0.7099	0.7033	0.5153	0.6504	0.4185	-0.1395	-0.7569	0.1922	Mrm3
chr11	76134756	76134776	+	TCCTGACCAGCAGCCTCGCA	0.3577	0.4264	0.6957	0.468	0.3783	0.6011	0.522	0.6206	0.4648	0.0616	Mrm3
chr11	76134768	76134788	+	GCCTCGCAAGGCGGTCCCTA	0.9194	0.47	0.6415	0.4412	0.4816	0.4809	0.2625	-0.1215	0.1121	0.0895	Mrm3
chr11	76134780	76134800	+	GGTCCCTAAGGCCAGTTCCC	0.2616	0.4783	0.6746	0.2313	0.4782	0.5306	0.2776	-0.3623	-0.0539	0.0813	Mrm3
chr11	76134843	76134863	+	GACCCCTCACACCTGGGAAG	0.2277	0.4568	0.7443	0.4567	0.6053	0.6536	0.5738	0.568	0.2112	0.2223	Mrm3
chr11	76134864	76134884	+	GGCAGGGCTTCGCTACGATA	0.9769	0.553	0.7194	0.3792	0.4337	0.6083	0.4545	0.1728	0.8201	0.0956	Mrm3
chr11	76134890	76134910	+	TTCCCGGGGACAGGAGGCTA	0.2644	0.4922	0.574	0.711	0.5184	0.5447	0.4293	0.1499	0.0766	0.0238	Mrm3
chr11	76135109	76135129	+	TGATGACAATAGTTAAGTCC	0.7313	0.5529	0.6392	0.2928	0.1221	0.6067	0.5298	0.7618	0.8792	0.0311	Mrm3
chr11	76135129	76135149	+	AGGCCTTTTCGGGAAAAGCA	0.3316	0.6194	0.5631	0.3685	0.3808	0.6083	0.3209	-0.6903	-0.8946	0.1565	Mrm3
chr11	76135154	76135174	+	AGATCCTACTGGAAGGTCGC	0.7626	0.5182	0.6793	0.26	0.3093	0.581	0.5946	0.6624	0.6668	0.1219	Mrm3
chr11	76135176	76135196	+	GCTGATTGCAGATGCTCTCA	0.2096	0.4866	0.6452	0.3805	0.2041	0.5043	0.433	0.1984	0.4413	0.0598	Mrm3
chr11	76135227	76135247	+	TAGCCGTCTGGAGTACGTCA	0.88	0.5735	0.6166	0.6858	0.5409	0.7092	0.643	1.1967	1.1904	0.1797	Mrm3
chr11	76135318	76135338	+	TCAGACCTAGTAACGCCACA	0.7203	0.6744	0.7161	0.3304	0.2823	0.6273	0.6091	0.5593	0.3969	0.809	Mrm3
chr11	76138318	76138338	+	AGTAAAGTCTTACTCACCAA	0.3281	0.6553	0.6877	0.5437	0.4673	0.6968	0.6387	0.5805	0.5828	0.4279	Mrm3
chr11	76140737	76140757	+	GAGCCTAAAGTGCTCCGGGC	0.4311	0.5176	0.6305	0.6096	0.5736	0.6497	0.3802	0.3744	0.2501	0.0817	Mrm3
chr11	76163232	76163252	+	CCGCCGGGCCTCATCAGTGT	1.0	0.5145	0.7124	0.5951	0.5069	0.6501	0.5261	0.0988	0.099	0.0764	Nxn
chr11	76164834	76164854	+	TGCCTCCTTGATCTTCCGGT	0.5182	0.604	0.6673	0.4839	0.5248	0.6846	0.5206	0.5881	0.327	0.583	Nxn
chr11	76164857	76164877	+	ATTCCACCAGCACTCTGGTA	0.4721	0.4559	0.6258	0.3925	0.3599	0.5615	0.5184	0.0395	0.5181	0.0677	Nxn
chr11	76164867	76164887	+	CACTCTGGTAAGGCTTCGGC	0.5409	0.4126	0.6447	0.4245	0.3924	0.5927	0.4152	-0.3981	-0.4778	0.0787	Nxn
chr11	76165424	76165444	+	CCCCGCAATAACTTCCCGGA	1.0	0.5555	0.6531	0.3982	0.5062	0.6423	0.4325	0.1698	-0.1656	0.0989	Nxn
chr11	76165440	76165460	+	CGGAAGGGTTTAGGTCCCCA	0.4371	0.5806	0.6688	0.5662	0.6288	0.6308	0.4148	0.0916	-0.0641	0.249	Nxn
chr11	76169302	76169322	+	CCGGGTCATCTCGGATCACC	0.5756	0.5215	0.592	0.6435	0.491	0.4257	0.3647	-0.1492	-0.1288	0.0396	Nxn
chr11	76289609	76289629	+	AAGACACGAAGACGATCTCC	0.8033	0.5675	0.508	0.3816	0.4515	0.6667	0.5415	0.7842	0.9194	0.0616	Nxn
chr11	76289700	76289720	+	CCCTCGCAGGCGACCGTAGA	1.0	0.3927	0.7454	0.6213	0.3994	0.5412	0.2666	-0.3348	-0.1611	0.0038	Nxn
chr11	76289708	76289728	+	GGCGACCGTAGAAGGCGGCC	0.794	0.5505	0.6106	0.5209	0.4433	0.5257	0.4186	-0.441	-0.8727	0.1008	Nxn
chr11	76289741	76289761	+	GCTGCGCGCAGGGGGCGCTC	0.4668	0.3509	0.7029	0.6322	0.105	0.2397	0.3565	-0.3354	-0.1988	0.1345	Nxn
chr11	76297947	76297967	+	GTCACTCTGGCTGGACGCCT	0.3651	0.4985	0.5221	0.5497	0.483	0.5462	0.3711	-0.3675	-0.3649	0.028	Timm22
chr11	76298029	76298049	+	CATGGCGGCTACCGCCCCCA	0.8134	0.5392	0.7019	0.7572	0.5713	0.3342	0.5097	-0.9096	-0.8524	0.1683	Timm22
chr11	76300460	76300480	+	CCTCTAGGGTTTGTCTTGGG	0.4787	0.5528	0.737	0.7274	0.5966	0.6459	0.5432	0.1212	-0.3505	0.1016	Timm22
chr11	76300502	76300522	+	GCTGGCATTGATACCAACGT	0.7067	0.7608	0.7161	0.4875	0.5662	0.6988	0.6733	1.2387	1.0863	0.6688	Timm22
chr11	76346433	76346453	+	CCATCTTTATTGCTGGTGAC	0.3299	0.4134	0.6022	0.2911	0.2095	0.3771	0.1544	-0.4462	-0.5197	0.2306	Abr
chr11	76346500	76346520	+	CCTGGAGCTCCACAGAGCTC	0.2242	0.5152	0.7444	0.3549	0.3162	0.4944	0.5353	0.0909	0.1529	0.1853	Abr
chr11	76347432	76347452	+	TTCCGATTGTGTATCCGGAA	1.0	0.5814	0.6531	0.4563	0.4943	0.607	0.2207	-0.887	-0.9839	0.0632	Abr
chr11	76350008	76350028	+	CCTTCTGGATCTCACTCTTG	0.2484	0.472	0.7159	0.3184	0.4474	0.5676	0.3979	-0.4136	-0.687	0.0888	Abr
chr11	76350054	76350074	+	CTCGAGCTCGTGGTCTGGGA	0.6762	0.4198	0.7523	0.6701	0.5138	0.6375	0.2909	-0.2756	-0.5498	0.0136	Abr
chr11	76352191	76352211	+	AGCTCTCAGACATTTCCACC	0.3356	0.6076	0.6321	0.275	0.4218	0.6333	0.519	0.5162	0.6742	0.4577	Abr
chr11	76352223	76352243	+	TTCACCAGCTGCCGAGTCTG	0.4087	0.47	0.606	0.4784	0.5183	0.6099	0.5479	0.0133	-0.506	0.0771	Abr
chr11	76354366	76354386	+	GTTGTGACTGCAGTCCGGCG	0.6803	0.5958	0.7747	0.6568	0.5473	0.6636	0.5788	0.962	0.0583	0.4219	Abr
chr11	76354394	76354414	+	TGTCCTCGTTAATGCTAGAC	0.5009	0.4259	0.5266	0.3733	0.0765	0.3312	0.2095	-0.6157	-0.1228	0.0666	Abr
chr11	76355047	76355067	+	GGGACATGACACTCACGTGA	0.3388	0.6458	0.5647	0.418	0.4701	0.6967	0.5884	0.8487	0.5178	0.2245	Abr
chr11	76355053	76355073	+	TGACACTCACGTGAAGGACC	0.4176	0.5715	0.6487	0.3169	0.4658	0.7157	0.616	0.8609	0.5991	0.137	Abr
chr11	76369861	76369881	+	ACTGCTGCACCTTGGGGCAG	0.323	0.3937	0.6734	0.5986	0.3689	0.4351	0.5261	-0.2686	-0.485	0.1965	Abr
chr11	76369944	76369964	+	ATCTGTTGGATGGTGAGCAC	0.2939	0.502	0.7491	0.616	0.5074	0.6459	0.5584	0.3541	0.3041	0.1335	Abr
chr11	76385079	76385099	+	CACCTTCACGGCCACCAAGA	0.4654	0.4941	0.7444	0.4922	0.4011	0.5066	0.3323	-0.2244	-0.0958	0.0324	Abr
chr11	76399886	76399906	+	CGTAGCTGAAGTCTGAGACA	0.3091	0.655	0.7161	0.3752	0.5441	0.6997	0.6304	0.7655	0.5823	0.1816	Abr
chr11	76563415	76563435	+	CCGGGCTGAGGATTTTGTGG	0.2941	0.655	0.7999	0.6607	0.6602	0.7082	0.6384	-0.1137	-0.3231	0.16	Bhlha9
chr11	76563532	76563552	+	CGAGCGGCCCACACGGTCCA	0.7619	0.5139	0.7265	0.4673	0.4795	0.6121	0.543	0.0216	-0.256	0.0646	Bhlha9
chr11	76563589	76563609	+	GCGCATCCTGGATTACAACG	0.7553	0.7753	0.7041	0.6795	0.6531	0.7676	0.7636	1.2381	0.3659	0.8625	Bhlha9
chr11	76563632	76563652	+	GCGCTGCAGCATGACCTCGG	0.5419	0.6699	0.8235	0.9205	0.6393	0.7063	0.6745	1.0082	0.3735	0.2542	Bhlha9
chr11	76563639	76563659	+	AGCATGACCTCGGAGGCAAG	0.2763	0.6179	0.8565	0.4567	0.4495	0.6306	0.6697	0.8043	0.5746	0.151	Bhlha9
chr11	76563666	76563686	+	CCAAGATCGCTACGCTGCGC	1.0	0.3801	0.6594	0.2667	0.0	0.3674	0.2869	-0.5947	-0.656	0.0684	Bhlha9
chr11	76563757	76563777	+	ACACCTGGAGTGTCACGGCC	0.7377	0.5568	0.5773	0.6267	0.4033	0.4909	0.3442	0.0741	-0.1569	0.2746	Bhlha9
chr11	76570993	76571013	+	CCCAGCGCAGCCTCCGCTTC	0.3767	0.2995	0.7586	0.4147	0.3974	0.3437	0.1493	-1.3166	-0.969	0.0026	Trarg1
chr11	76571155	76571175	+	GCCCTTCAAGGTCATCTCCG	0.3661	0.5646	0.7858	0.3027	0.5941	0.6858	0.6398	0.7874	0.1013	0.5497	Trarg1
chr11	76571242	76571262	+	CATCACCACATCCTACGCCC	0.4499	0.6078	0.6487	0.2212	0.5247	0.698	0.6254	0.8361	0.7047	0.2661	Trarg1
chr11	76645211	76645231	+	GTCGCTGCAGCGTGTGCATC	0.6435	0.2996	0.651	0.4559	0.1972	0.4119	0.1699	-1.0794	-0.9069	0.0037	Gosr1
chr11	76652104	76652124	+	GCTCGTACAGAGTTTACTGA	0.8736	0.6494	0.7491	0.2912	0.2074	0.5872	0.3824	-0.1025	-0.0803	0.4311	Gosr1
chr11	76688644	76688664	+	CATCTGCTGAAGATCGAACA	0.5686	0.6099	0.7727	0.484	0.2564	0.6154	0.525	0.3138	0.3256	0.1752	Cpd
chr11	76688700	76688720	+	ACGGTCACGTTCTTGGTGAC	0.7101	0.42	0.6673	0.5862	0.4146	0.4427	0.3548	-0.3651	-0.3428	0.0333	Cpd
chr11	76690696	76690716	+	GATTAATTTCAGCAACACTG	0.403	0.6469	0.7088	0.3429	0.2786	0.7137	0.5591	0.4302	-0.0262	0.3298	Cpd
chr11	76690735	76690755	+	CCCTACCATCTGTGGCATCA	0.2688	0.5914	0.6782	0.2451	0.0934	0.3682	0.469	-0.5721	-0.5252	0.0073	Cpd
chr11	76693077	76693097	+	GCTCCGTTTGTTATCCCATG	0.8385	0.6365	0.7253	0.57	0.521	0.6519	0.4421	-0.0393	-0.437	0.4886	Cpd
chr11	76693110	76693130	+	TTGAGATACATGTCCTTGCA	0.4641	0.6061	0.6862	0.5044	0.2955	0.5171	0.4811	0.0186	-0.0361	0.1041	Cpd
chr11	76696884	76696904	+	CATAAGGGTAGTTAACCACC	0.5263	0.5435	0.6439	0.33	0.5566	0.7028	0.5965	0.5916	0.7634	0.2447	Cpd
chr11	76699548	76699568	+	GGCTGACAGCACAAACGGGT	0.4989	0.6603	0.5857	0.3113	0.5353	0.6918	0.4654	0.4856	0.3088	0.1782	Cpd
chr11	76699591	76699611	+	GCGATAGTTTCTGGTTGGGT	0.3742	0.5505	0.5823	0.4994	0.597	0.6852	0.5717	-0.0274	-0.1525	0.1341	Cpd
chr11	76699634	76699654	+	GGTCTGGGAAATTCCGGTTT	0.419	0.4504	0.7396	0.4885	0.5086	0.4562	0.417	-0.7538	-0.1633	0.1228	Cpd
chr11	76699687	76699707	+	ACACTGATCGAATCTCCTGC	0.7	0.5784	0.7396	0.169	0.2179	0.597	0.4743	0.2484	0.1831	0.8429	Cpd
chr11	76702525	76702545	+	TGGGACTTTTCATATCCATC	0.5186	0.4553	0.6877	0.287	0.344	0.4693	0.2039	-1.256	-0.7724	0.1474	Cpd
chr11	76703281	76703301	+	GAATAAAGACGGGTGATATT	0.6026	0.3263	0.7491	0.2774	0.2185	0.4089	0.2115	-0.806	0.441	0.0942	Cpd
chr11	76703395	76703415	+	GGTGTTCCAGGAGGGATATT	0.7281	0.3355	0.6736	0.4215	0.3613	0.3077	0.2064	-0.4116	0.5631	0.1345	Cpd
chr11	76703413	76703433	+	TTAGGAACAGCAACTGTGCC	0.2016	0.491	0.6815	0.3663	0.2295	0.392	0.4964	-0.2804	-0.6948	0.3302	Cpd
chr11	76703468	76703488	+	CTGACATCACAGTTGGCCGA	0.677	0.585	0.6651	0.6054	0.1888	0.5508	0.4671	0.2569	-0.1745	0.1051	Cpd
chr11	76705639	76705659	+	TCTTGTCGAAGCTGAGAAGC	0.4093	0.5243	0.5778	0.5646	0.1473	0.5436	0.4131	0.0138	-0.0735	0.0743	Cpd
chr11	76731287	76731307	+	GGTTCGCCAGTTTTCATTAT	0.5865	0.2647	0.6698	0.3462	0.2646	0.3499	0.0837	-1.7908	-1.123	0.1374	Cpd
chr11	76731298	76731318	+	TTTCATTATAGGGTGGTTAG	0.4221	0.4829	0.8046	0.3184	0.0	0.3464	0.2244	-0.4776	-0.1462	0.0968	Cpd
chr11	76731340	76731360	+	TCTAAAGACTTCATCATCGG	0.4981	0.5988	0.7574	0.4694	0.4679	0.6624	0.663	0.3704	-0.3346	0.2178	Cpd
chr11	76731389	76731409	+	TGCTCGGGAGAATCATCAAA	0.4866	0.47	0.6024	0.4884	0.4064	0.5071	0.2253	-0.8312	-0.465	0.4667	Cpd
chr11	76737053	76737073	+	TCCTGCGGATCCAGTCGATG	0.7831	0.6025	0.7432	0.3771	0.6285	0.6768	0.4891	0.258	-0.2071	0.0823	Cpd
chr11	76737080	76737100	+	GCACCTCCGGCACCTCATCC	0.6088	0.4055	0.703	0.2163	0.3765	0.4855	0.3942	0.1681	0.374	0.032	Cpd
chr11	76737085	76737105	+	TCCGGCACCTCATCCAGGGA	0.4184	0.5993	0.6957	0.4793	0.5889	0.6507	0.5032	0.8	0.3443	0.0928	Cpd
chr11	76737112	76737132	+	TCGCCGGTGCTGAACTGGTC	0.9138	0.3649	0.6824	0.6047	0.4308	0.4029	0.2795	-0.6843	-0.6377	0.0121	Cpd
chr11	76737128	76737148	+	GGTCAGGGAAGCTGCGGTTG	0.4147	0.5517	0.7668	0.6811	0.6237	0.6671	0.585	0.2344	-0.1583	0.0797	Cpd
chr11	76737185	76737205	+	CAGGCGGGCCGCTGTCGCCG	0.6312	0.5068	0.7395	0.6127	0.5794	0.5914	0.541	0.7279	0.0537	0.2415	Cpd
chr11	76737266	76737286	+	ACACGTCGGTGGTGTTGAGC	0.9362	0.5112	0.7208	0.3455	0.2612	0.5138	0.4595	0.1699	0.3056	0.0056	Cpd
chr11	76737521	76737541	+	CGATGCTGAAGAGACGCGCC	0.8125	0.5454	0.6673	0.4551	0.3956	0.5447	0.5221	0.5131	0.253	0.1812	Cpd
chr11	76795440	76795460	+	AGTGGTTTTATCTTTGCCAC	0.3308	0.4314	0.6877	0.5767	0.0	0.3379	0.139	-0.9975	-1.2044	0.0696	Tmigd1
chr11	76797817	76797837	+	TGCTGTTCAAAACCACACCG	0.5616	0.752	0.69	0.3464	0.6152	0.7319	0.6958	0.8898	-0.0745	0.8896	Tmigd1
chr11	76800891	76800911	+	CAATGGCTTCCAAACCGTGG	0.826	0.6542	0.8093	0.6185	0.4715	0.6685	0.5774	0.4824	0.0083	0.2085	Tmigd1
chr11	76800988	76801008	+	AGCGCCTTGGTTTTAGAGAA	0.2651	0.4558	0.5159	0.4082	0.4969	0.5922	0.2583	-1.0754	-1.2282	0.1099	Tmigd1
chr11	76837160	76837180	+	TGCTGGACATATGTCTGAGG	0.3596	0.5909	0.7951	0.4384	0.5142	0.6634	0.4832	0.428	-0.0076	0.0611	Blmh
chr11	76837173	76837193	+	TCTGAGGAGGGCCACGGTCC	0.5289	0.3565	0.7822	0.6403	0.3883	0.4815	0.3677	-0.0356	0.0607	0.013	Blmh
chr11	76837209	76837229	+	GTTTCAACACGTTGTGCCTC	0.8731	0.4432	0.5754	0.3864	0.0	0.3773	0.2848	-0.7402	-1.0245	0.0573	Blmh
chr11	76837213	76837233	+	CAACACGTTGTGCCTCAGGA	0.38	0.6446	0.7287	0.418	0.477	0.6319	0.5072	0.5574	0.3042	0.1321	Blmh
chr11	76837248	76837268	+	CAACCAGAAGAGCTCTGGTG	0.293	0.6431	0.7144	0.538	0.5965	0.6323	0.5682	0.5651	0.515	0.0679	Blmh
chr11	76841901	76841921	+	TGTGGACACAGCTCAGAAAA	0.2581	0.4604	0.6628	0.5427	0.3892	0.5623	0.3539	-0.2826	-0.1571	0.1881	Blmh
chr11	76843357	76843377	+	TCCCGAATCGCATACGACAG	1.0	0.7117	0.7858	0.6292	0.5501	0.6609	0.5667	0.9735	0.031	0.458	Blmh
chr11	76845403	76845423	+	TACACAAGATGCCATGATGG	0.2665	0.6581	0.7159	0.4701	0.5458	0.6873	0.688	0.9495	0.2456	0.1592	Blmh
chr11	76901587	76901607	+	ATATGCTACCAGAATGGTGG	0.3518	0.5686	0.8188	0.4092	0.4226	0.6427	0.6115	0.6922	0.0546	0.5597	Slc6a4
chr11	76904211	76904231	+	CCATTCCACGTCACCTGCTG	0.2917	0.5976	0.7999	0.4116	0.4338	0.6249	0.4851	0.2701	-0.2371	0.1487	Slc6a4
chr11	76905916	76905936	+	CCATCAGTCAAAGGGACTCC	0.4613	0.5071	0.5754	0.2015	0.2809	0.5015	0.4815	-0.4791	-0.4089	0.0464	Slc6a4
chr11	76905995	76906015	+	ATCTACTTCAGCATCTGGAA	0.2295	0.6098	0.6531	0.3793	0.1894	0.5748	0.3163	-0.4525	-0.2259	0.1053	Slc6a4
chr11	76906015	76906035	+	AGGAGTCAAAACGTCTGGCA	0.68	0.6181	0.6531	0.6442	0.424	0.623	0.4211	0.3097	0.0581	0.0521	Slc6a4
chr11	76906020	76906040	+	TCAAAACGTCTGGCAAGGTG	0.336	0.6152	0.7026	0.4826	0.2765	0.5971	0.5355	0.1827	-0.4814	0.1802	Slc6a4
chr11	76909136	76909156	+	TTGGCTACATGGCTGAGATG	0.2658	0.6318	0.7631	0.5785	0.5779	0.6627	0.6529	1.1388	0.7726	0.1685	Slc6a4
chr11	76909155	76909175	+	GAGGAACGAAGACGTGTCCG	0.3929	0.651	0.7291	0.6564	0.6102	0.6736	0.7262	1.0026	-0.0628	0.2917	Slc6a4
chr11	76909175	76909195	+	AGGTGGCCAAAGACGCGGGT	0.8426	0.5704	0.7381	0.5393	0.6041	0.6587	0.4391	0.3943	0.3918	0.1968	Slc6a4
chr11	76909960	76909980	+	CCTTTTCATCACATATGCGG	0.5808	0.6116	0.6758	0.4721	0.0	0.5482	0.5856	-0.0821	-0.4547	0.6052	Slc6a4
chr11	76937523	76937543	+	CTCTCTGAATTGGTTTCATC	0.4696	0.2369	0.6651	0.1902	0.1409	0.2742	0.0739	-1.3093	-0.9159	0.0172	Nsrp1
chr11	76939181	76939201	+	GCTTCACGAAAGCTGGATTT	0.3624	0.4216	0.6793	0.3901	0.3431	0.4011	0.3304	-0.4228	0.1893	0.1273	Nsrp1
chr11	77020702	77020722	+	TTCCCTCCTTATATGTATAC	0.5211	0.4091	0.6321	0.3195	0.1282	0.3748	0.245	-0.4972	0.2639	0.0913	Efcab5
chr11	77020799	77020819	+	AATTCTCCGTCGGATGCGGG	1.0	0.6519	0.7285	0.5925	0.2763	0.6306	0.4909	0.6861	-0.2319	0.389	Efcab5
chr11	77022815	77022835	+	AAAGTTACCGACCTGTTCTA	0.4937	0.4228	0.7303	0.4207	0.2474	0.4414	0.4172	0.1205	0.8017	0.0776	Efcab5
chr11	77022890	77022910	+	GAGGTCCTTGCTGAGACTGA	0.209	0.6019	0.7303	0.6098	0.5921	0.6865	0.6219	0.5688	0.3584	0.0236	Efcab5
chr11	77022946	77022966	+	GTACAAACTGCAGCAAATCG	0.662	0.6423	0.7183	0.2798	0.3545	0.673	0.6812	0.7098	0.0456	0.4604	Efcab5
chr11	77022962	77022982	+	ATCGAGGGAGACTCCATTGA	0.4794	0.527	0.768	0.6514	0.5197	0.5641	0.603	0.1894	0.6486	0.125	Efcab5
chr11	77023018	77023038	+	AATTCCTAATAGTCGCATGT	0.7862	0.6138	0.6651	0.2554	0.0	0.4964	0.4516	0.0503	0.4132	0.0901	Efcab5
chr11	77025863	77025883	+	ATGTTGCGGCTTTGGTTCAC	0.4912	0.4228	0.6829	0.5536	0.1851	0.3634	0.2425	-0.7036	-0.4091	0.0098	Efcab5
chr11	77027961	77027981	+	TTCTATTTTAGTGAGTTCCG	0.3467	0.6234	0.7432	0.2602	0.192	0.5793	0.1945	-1.4209	-1.5642	0.3383	Efcab5
chr11	77028065	77028085	+	GTCCTGGTTCTGACGCAGTG	0.5517	0.6111	0.8077	0.4877	0.5784	0.6952	0.5662	0.158	-0.4644	0.0684	Efcab5
chr11	77028265	77028285	+	ACTGATGCTCTGCGTTGCCC	0.3398	0.4643	0.7066	0.3395	0.2723	0.6247	0.5166	0.3104	0.2521	0.1197	Efcab5
chr11	77028814	77028834	+	TTTGAAGCAGATGTTTTGCG	0.3464	0.6626	0.737	0.3418	0.1973	0.5668	0.5762	-0.9651	-1.2181	0.7782	Efcab5
chr11	77031709	77031729	+	GATCATAGAACGCTTCCAGC	0.726	0.5025	0.7491	0.0326	0.1982	0.6316	0.3431	0.1633	0.3421	0.5218	Efcab5
chr11	77042642	77042662	+	CCTTCCCACTGTCGCACTGT	0.5215	0.5858	0.6037	0.3754	0.3181	0.5279	0.4309	0.1797	0.1553	0.0774	Efcab5
chr11	77042717	77042737	+	ATTCTTCTGCGCTGTGGCAC	0.495	0.4118	0.6736	0.6254	0.0	0.4283	0.3425	-0.2653	-0.6039	0.0985	Efcab5
chr11	77042726	77042746	+	CGCTGTGGCACAGGTGTTTA	0.6258	0.1798	0.6736	0.4791	0.3122	0.2308	0.0541	-1.918	-1.3677	0.0228	Efcab5
chr11	77079538	77079558	+	TACCTGTTGTTGATCGTATC	0.9577	0.3495	0.7585	0.3431	0.2668	0.3704	0.1433	-1.3019	-0.471	0.0207	Efcab5
chr11	77079744	77079764	+	TTGCTCCACTCCGGGAACCA	0.4652	0.6152	0.6877	0.6311	0.442	0.5479	0.6986	0.56	0.2277	0.1102	Efcab5
chr11	77079799	77079819	+	GTATTCAGTGTCATGCTTTC	0.2976	0.2185	0.7019	0.3643	0.0979	0.3063	0.0787	-1.4483	-0.4911	0.2056	Efcab5
chr11	77079832	77079852	+	TCTTTAGCCAAGTCATCCCT	0.3004	0.5658	0.6675	0.4075	0.0	0.5182	0.4788	0.1307	0.2864	0.2164	Efcab5
chr11	77080006	77080026	+	ATACCAAGAATCACTTTTGC	0.2522	0.2656	0.6463	0.0728	0.0653	0.3703	0.2832	-1.6802	-1.0371	0.2403	Efcab5
chr11	77283882	77283902	+	GAGAGCTTCTTAACTGTCAA	0.2529	0.5711	0.7019	0.4344	0.3722	0.581	0.2016	-0.6746	-0.973	0.39	Ssh2
chr11	77289069	77289089	+	TCCGCCCAGAAGACAACATA	0.3372	0.465	0.6261	0.5574	0.4488	0.6195	0.4338	0.0648	0.552	0.1092	Ssh2
chr11	77312044	77312064	+	TGCACTACAGAGTTTGCACA	0.2169	0.6207	0.6651	0.2713	0.1161	0.4887	0.5128	0.2927	-0.1246	0.1611	Ssh2
chr11	77312081	77312101	+	AGAATGCATAACTACTATCC	0.6431	0.5128	0.7113	0.3269	0.2221	0.5902	0.6339	0.8856	1.476	0.0299	Ssh2
chr11	77316131	77316151	+	CTGAACGTGAGCGAACAGAA	0.7301	0.694	0.5999	0.4671	0.4882	0.6779	0.5046	0.3716	0.2239	0.2451	Ssh2
chr11	77316152	77316172	+	GGCTTATTAAGACTAAATTA	0.4704	0.3802	0.5919	0.0836	0.2681	0.4993	0.2975	-0.3885	0.081	0.0778	Ssh2
chr11	77316198	77316218	+	GGAGAATATCACCTCCAAAG	0.6055	0.6707	0.7716	0.5546	0.5722	0.6961	0.723	1.0166	0.4907	0.4984	Ssh2
chr11	77316377	77316397	+	GTGCAACTTGCGAGAATTTA	0.7221	0.2119	0.6108	0.6271	0.2271	0.3511	0.0572	-1.578	-0.8389	0.0188	Ssh2
chr11	77320619	77320639	+	ATGGAATGCCTCGAACTTAG	0.4785	0.4653	0.7183	0.4174	0.3468	0.4952	0.2669	-0.0075	-0.0523	0.2286	Ssh2
chr11	77320635	77320655	+	TTAGAGGACTTGCAGAACCG	0.6953	0.6896	0.8565	0.4465	0.5699	0.712	0.8132	1.258	0.804	0.8546	Ssh2
chr11	77332743	77332763	+	TGTGATTGCCTATGCAATGA	0.5869	0.5364	0.6452	0.4011	0.227	0.5507	0.6494	0.1917	0.1613	0.0389	Ssh2
chr11	77332785	77332805	+	TCGAGCCTATGACTATGTGA	0.7442	0.659	0.6345	0.5824	0.5289	0.6995	0.6892	1.0754	0.8813	0.4318	Ssh2
chr11	77332846	77332866	+	AGACAACTGGAAGAATACCA	0.2546	0.5996	0.6345	0.2691	0.4938	0.7186	0.6704	1.0023	0.8684	0.5443	Ssh2
chr11	77340291	77340311	+	TGGGCTCGAGCTCAACAAGA	0.334	0.6283	0.593	0.5355	0.4617	0.6449	0.6445	0.3718	0.2378	0.1509	Ssh2
chr11	77340324	77340344	+	GTCAGCAGACCAGATCGCTG	0.3873	0.6818	0.7999	0.3271	0.5712	0.7042	0.7372	1.1438	0.5225	0.426	Ssh2
chr11	77340514	77340534	+	GACATCAATGGATGCTCATC	0.5013	0.3178	0.631	0.3689	0.3191	0.3339	0.2173	-0.5209	0.1297	0.0079	Ssh2
chr11	77340588	77340608	+	AGCCTTACTCCAACCTGGAC	0.3535	0.5022	0.6673	0.2148	0.3193	0.5238	0.1974	-0.5598	-0.3995	0.0412	Ssh2
chr11	77340869	77340889	+	CTCGGTCTTTTTCTCACTCA	0.3382	0.4218	0.7019	0.5572	0.3157	0.4725	0.1128	-1.3616	-1.528	0.011	Ssh2
chr11	77341026	77341046	+	TGTGGATGAGGACCAGTCGA	0.3352	0.6109	0.6628	0.5692	0.6024	0.6767	0.7132	1.2016	0.8981	0.3855	Ssh2
chr11	77344320	77344340	+	GTTGGGCAGGTTCAGTTAAA	0.3199	0.2647	0.768	0.5756	0.3395	0.3769	0.1944	-0.5951	-0.0059	0.168	Ssh2
chr11	77344427	77344447	+	CAAACCTGGACATTGGGAGC	0.3253	0.497	0.6463	0.4157	0.1979	0.4302	0.403	0.0763	-0.1521	0.0098	Ssh2
chr11	77344494	77344514	+	GGGAAGTGTGCCCCGGAGGA	0.2596	0.4702	0.7192	0.6653	0.6327	0.6169	0.4923	-0.0596	-0.4066	0.0765	Ssh2
chr11	77344680	77344700	+	AACCATGGTACAGCCTCTGC	0.4007	0.5135	0.7303	0.2596	0.4633	0.5526	0.4685	0.0399	0.1563	0.0317	Ssh2
chr11	77357061	77357081	+	AGAACCTGTCATCACACTCG	0.9589	0.6414	0.7159	0.2236	0.4391	0.6768	0.6198	0.7318	0.1546	0.123	Coro6
chr11	77358048	77358068	+	GGAGCGAGCCCGGCCTCACG	0.6181	0.5519	0.8434	0.4062	0.6698	0.7419	0.5393	0.8089	0.1002	0.3017	Coro6
chr11	77359174	77359194	+	CATCGTCTACTTGTGTGGCA	0.3238	0.6037	0.6673	0.5038	0.1988	0.5112	0.299	-0.5049	-0.8048	0.2757	Coro6
chr11	77363389	77363409	+	CGTGGGGCCTCGAACAGTGC	0.6338	0.468	0.8152	0.418	0.4818	0.6771	0.5126	0.0454	-0.042	0.0837	Ankrd13b
chr11	77363412	77363432	+	GGAGATCTCACAGGCACGAC	0.6175	0.5467	0.6106	0.4923	0.4672	0.6479	0.5416	0.3742	0.297	0.248	Ankrd13b
chr11	77363415	77363435	+	GATCTCACAGGCACGACAGG	0.6462	0.6462	0.8141	0.4985	0.4541	0.668	0.5339	1.1726	0.6015	0.6022	Ankrd13b
chr11	77363498	77363518	+	AAATGGAGCCGAGCTTGGGA	0.3613	0.517	0.7334	0.2645	0.3093	0.639	0.5636	0.5212	0.2924	0.0415	Ankrd13b
chr11	77363570	77363590	+	ACGCTGGAAGAGTCACTGCC	0.318	0.4026	0.6565	0.5531	0.4577	0.5774	0.4207	-0.2151	-0.3448	0.171	Ankrd13b
chr11	77363608	77363628	+	GCCGGGGCTACCTCGCACCG	0.6717	0.605	0.8518	0.4743	0.6842	0.7112	0.6837	0.3917	-0.3192	0.4198	Ankrd13b
chr11	77363644	77363664	+	GCAGCCATTGAGGTTCCCGA	0.3107	0.6752	0.6935	0.4922	0.5742	0.7069	0.5959	0.9079	0.6538	0.8257	Ankrd13b
chr11	77363661	77363681	+	CGAAGGTGATGCGGGCGTTG	0.7574	0.5382	0.7668	0.6469	0.7247	0.6914	0.5278	-0.0382	-0.6524	0.1791	Ankrd13b
chr11	77363686	77363706	+	GTGAAAAATCGGGATTTCTG	0.3812	0.6236	0.8046	0.3168	0.4375	0.6946	0.2924	-0.1818	-0.5612	0.1155	Ankrd13b
chr11	77363899	77363919	+	GTGCGTTGCTGACAGCCATG	0.3328	0.7283	0.7999	0.5386	0.6955	0.6927	0.5547	0.7802	0.2967	0.5341	Ankrd13b
chr11	77364422	77364442	+	CGTGCTGCTCGGCAATTCCC	0.5426	0.517	0.6402	0.3596	0.3908	0.6289	0.3994	0.2608	0.3256	0.2839	Ankrd13b
chr11	77365397	77365417	+	GGTGATGAGCTCCACATTGG	0.5622	0.5242	0.7999	0.4673	0.6425	0.7377	0.6874	0.6944	0.4312	0.2888	Ankrd13b
chr11	77365413	77365433	+	TTGGAGGCCCCGTATACCTA	0.433	0.5385	0.8152	0.502	0.4893	0.639	0.5685	0.4234	0.6915	0.1183	Ankrd13b
chr11	77367139	77367159	+	TACACCAGCTCACCTCTCAA	0.29	0.5935	0.6746	0.3028	0.478	0.6801	0.6823	0.6011	0.4996	0.2721	Ankrd13b
chr11	77367261	77367281	+	GATCCTGCCCGGCCAGCGCC	0.7548	0.3595	0.6198	0.3879	0.1154	0.4982	0.3705	-0.4746	-0.6982	0.1217	Ankrd13b
chr11	77367446	77367466	+	GCTGCGATTCCCCCTCTGCC	0.505	0.4983	0.6636	0.2479	0.3684	0.4839	0.4008	-0.1108	-0.5554	0.144	Ankrd13b
chr11	77367487	77367507	+	AAAGCGTGGTGTCTACCCTC	0.2897	0.534	0.6166	0.614	0.5678	0.637	0.5737	0.6646	0.9058	0.0667	Ankrd13b
chr11	77367525	77367545	+	CACACTTTGTATGTGTCACT	0.2424	0.5148	0.6179	0.2242	0.2751	0.4027	0.2269	-0.8333	-0.5114	0.0425	Ankrd13b
chr11	77367546	77367566	+	GGGCAAATCTTGGATACCAG	0.6675	0.7049	0.8046	0.6688	0.5724	0.718	0.4842	0.6923	0.0971	0.7218	Ankrd13b
chr11	77368516	77368536	+	AGAGCACACGGGCACATTCC	0.3261	0.4919	0.7218	0.4359	0.3164	0.4219	0.3386	-0.2797	0.7104	0.0482	Ankrd13b
chr11	77368537	77368557	+	GGTGCCCCAGGGTGGTAGCC	0.3345	0.4132	0.6164	0.4822	0.0	0.0	0.1116	-1.9034	-1.8076	0.105	Ankrd13b
chr11	77389902	77389922	+	CTGGCCTCCTACGCTGCTCC	0.3356	0.39	0.6888	0.5111	0.4704	0.5929	0.5247	0.3376	0.1113	0.0148	Git1
chr11	77389906	77389926	+	CCTCCTACGCTGCTCCAGGT	0.3908	0.4778	0.6589	0.4008	0.4998	0.6138	0.4707	0.3039	0.4034	0.1468	Git1
chr11	77390566	77390586	+	CCATCAAGTCAGAGTTCATC	0.3104	0.3584	0.6084	0.1106	0.0	0.2637	0.1737	-1.0602	-0.1841	0.0384	Git1
chr11	77391176	77391196	+	CTGCACTCAAGTGTGCGAAC	0.6215	0.5132	0.7161	0.6086	0.2045	0.4137	0.4429	-0.1587	0.1873	0.0804	Git1
chr11	77391278	77391298	+	CTACATGTGGCTGCCAAGGC	0.3724	0.3995	0.6957	0.3931	0.4615	0.4924	0.4096	-0.6656	-0.7638	0.0437	Git1
chr11	77391369	77391389	+	GCACACCCATCGACTATGCC	0.9502	0.5464	0.7287	0.2891	0.111	0.4613	0.4677	0.0603	-0.1614	0.391	Git1
chr11	77391480	77391500	+	GGCACCATGAACTGGCAGAA	0.3655	0.623	0.5266	0.4138	0.4192	0.6039	0.6048	0.343	0.2536	0.0904	Git1
chr11	77393659	77393679	+	GGCAAAAGTGCATGTCTCAG	0.3464	0.6591	0.7007	0.4833	0.4854	0.6644	0.4705	0.4039	-0.0655	0.255	Git1
chr11	77394180	77394200	+	GCTCAGCAACCGGCTTTTTG	0.6811	0.3411	0.8849	0.2318	0.4126	0.4344	0.2044	-1.4345	-1.1906	0.2347	Git1
chr11	77394822	77394842	+	ATACTCAGCCACTCGGAATC	0.618	0.441	0.7444	0.3911	0.0909	0.3197	0.4062	-0.203	0.6121	0.1446	Git1
chr11	77394827	77394847	+	CAGCCACTCGGAATCAGGTG	0.7882	0.6397	0.6813	0.7139	0.6075	0.6868	0.5076	0.793	0.2347	0.2262	Git1
chr11	77395255	77395275	+	TTCTCAGTGAGGCCAAACGG	0.5676	0.7227	0.6957	0.6021	0.4694	0.695	0.7547	1.5358	0.8858	0.7064	Git1
chr11	77395262	77395282	+	TGAGGCCAAACGGAGGCAGC	0.2518	0.4529	0.7775	0.3901	0.3702	0.5068	0.4827	-0.0799	-0.0668	0.0209	Git1
chr11	77395287	77395307	+	AAGAGTCTAAGCAGCCCCAC	0.414	0.5296	0.6452	0.9306	0.5734	0.6368	0.5445	0.5574	0.7198	0.2496	Git1
chr11	77395491	77395511	+	TTCCGACGAAGACACGGACC	0.9933	0.6052	0.7303	0.4621	0.5236	0.6217	0.5762	0.5798	0.3474	0.0478	Git1
chr11	77395535	77395555	+	CCACGCGGAACAACCGTGCC	1.0	0.4017	0.6957	0.4259	0.4119	0.3329	0.3264	-0.3071	-0.6758	0.0474	Git1
chr11	77395755	77395775	+	GAAGGCTCTGGCTACCTCCG	0.2661	0.6332	0.8141	0.6199	0.7578	0.75	0.6197	0.8558	0.0518	0.2904	Git1
chr11	77395779	77395799	+	CAAGGTGCAACAGCTCATGA	0.4184	0.6763	0.7444	0.4212	0.4567	0.6659	0.625	0.4298	0.3573	0.1327	Git1
chr11	77395820	77395840	+	ACGAGCTGCGGCGGCTGCAA	0.5333	0.4667	0.7019	0.7038	0.4192	0.5747	0.3369	-0.1995	-0.2177	0.0226	Git1
chr11	77399592	77399612	+	GGAGACCGGGGCCACAGATG	0.2174	0.5647	0.8425	0.6574	0.6764	0.7465	0.5241	0.6003	0.4633	0.0266	Trp53i13
chr11	77399621	77399641	+	AAGTCAACTGCTGGGCCTTC	0.2823	0.2729	0.5896	0.534	0.2519	0.315	0.172	-1.4224	-0.468	0.0417	Trp53i13
chr11	77399634	77399654	+	GGCCTTCAGGCTCTGTGAAG	0.3034	0.5221	0.7999	0.422	0.5713	0.6696	0.436	0.2697	-0.0528	0.0583	Trp53i13
chr11	77399758	77399778	+	GATGTCACCTGTGCACCAGG	0.3366	0.7125	0.7325	0.671	0.5924	0.6968	0.6773	1.1324	0.4881	0.7856	Trp53i13
chr11	77399781	77399801	+	TCGCCAGCTCCGTAGAGCAA	0.6266	0.6047	0.7077	0.4841	0.3823	0.6251	0.5984	0.7953	0.7677	0.3773	Trp53i13
chr11	77400021	77400041	+	CTTCAGCCAGTGGGCAACCC	0.4192	0.4682	0.7443	0.5551	0.3599	0.5288	0.6308	-0.1318	-0.2053	0.2122	Trp53i13
chr11	77400427	77400447	+	TCCCACGTGAGACTGAAGTC	0.6112	0.5656	0.6815	0.3847	0.4357	0.5735	0.5374	0.3678	0.5301	0.1362	Trp53i13
chr11	77400455	77400475	+	GCGTGGGCTTAGCCACATAC	0.8538	0.5302	0.7194	0.555	0.3674	0.4566	0.3568	0.0189	0.9154	0.2392	Trp53i13
chr11	77400489	77400509	+	TGCAAGCTGGAGCTTCAGCC	0.2722	0.3492	0.7381	0.3685	0.2354	0.3444	0.3747	-0.2574	-0.3791	0.127	Trp53i13
chr11	77400501	77400521	+	CTTCAGCCAGGGGTGGGCAC	0.2157	0.2768	0.8152	0.5931	0.2049	0.4686	0.3908	-0.4585	-0.4941	0.0319	Trp53i13
chr11	77400536	77400556	+	AGGCGATACCCTCAGCCTGG	0.3505	0.6966	0.7999	0.5303	0.6348	0.6853	0.5585	0.4941	-0.0642	0.3275	Trp53i13
chr11	77403972	77403992	+	CCGGTCGCCTTACCTCGCGA	1.0	0.5981	0.7444	0.415	0.4812	0.6537	0.6387	0.4804	0.1592	0.1582	Trp53i13
chr11	77403978	77403998	+	GCCTTACCTCGCGAAGGCTC	0.9546	0.4556	0.6487	0.4467	0.4003	0.6205	0.542	-0.0648	-0.3452	0.0494	Trp53i13
chr11	77403990	77404010	+	GAAGGCTCAGGAGCCCCACC	0.2763	0.4691	0.7586	0.4853	0.5558	0.555	0.4024	0.007	0.1671	0.0685	Trp53i13
chr11	77406113	77406133	+	AACCTCAGTCCGGGACCACG	0.558	0.703	0.7088	0.3647	0.5996	0.6529	0.6706	0.7451	-0.0264	0.5929	Abhd15
chr11	77406119	77406139	+	AGTCCGGGACCACGAGGAGC	0.3779	0.455	0.574	0.4923	0.3445	0.5978	0.5619	0.2774	0.07	0.0705	Abhd15
chr11	77406399	77406419	+	GTGGCTCTGGATTGGGTCAT	0.2442	0.4493	0.5896	0.654	0.5988	0.5269	0.2822	-0.3983	-0.1382	0.0359	Abhd15
chr11	77406412	77406432	+	GGGTCATAGGACCTTGTGCC	0.5101	0.3513	0.5975	0.3708	0.3728	0.4033	0.4901	-0.2196	-0.6765	0.1014	Abhd15
chr11	77406623	77406643	+	CGGGGACCCGTCCGACCTCA	0.927	0.5198	0.6203	0.5747	0.5381	0.5326	0.2266	-0.3583	-0.4509	0.023	Abhd15
chr11	77406626	77406646	+	GGACCCGTCCGACCTCAAGG	0.8502	0.6956	0.7726	0.4073	0.6004	0.7367	0.7283	1.3186	0.5275	0.6828	Abhd15
chr11	77406683	77406703	+	CCCCCTGTTCGCGGTGAGCG	0.5361	0.4779	0.6388	0.2773	0.5298	0.5883	0.3311	-0.213	-1.3856	0.0414	Abhd15
chr11	77406690	77406710	+	TTCGCGGTGAGCGAGGGTTC	0.701	0.3049	0.7124	0.6236	0.3501	0.3452	0.3169	-0.5851	-0.1722	0.0084	Abhd15
chr11	77406794	77406814	+	ACGCTGTCGCGAGTGGTTCG	0.7484	0.4459	0.8377	0.6393	0.4738	0.596	0.6932	0.7997	0.1495	0.172	Abhd15
chr11	77409138	77409158	+	CAGGTATGCCTCCGCCCTGG	0.499	0.5796	0.7432	0.7217	0.7306	0.6267	0.5065	0.4617	0.0455	0.0747	Abhd15
chr11	77409167	77409187	+	TGGACACCGGCAAGCTCTTC	0.4415	0.2807	0.6037	0.5668	0.2883	0.3772	0.1744	-0.984	0.0988	0.0095	Abhd15
chr11	77440087	77440107	+	ATGTACATACCTCCCTGACA	0.3456	0.7077	0.7161	0.3255	0.3126	0.5924	0.502	0.5912	0.8291	0.0909	Taok1
chr11	77446471	77446491	+	GGGTCTGATGCTCTTGTTCT	0.3293	0.3325	0.6463	0.4095	0.3533	0.4058	0.2195	-0.66	-0.4344	0.019	Taok1
chr11	77450685	77450705	+	CTGGCACTGATAGACATACT	0.5792	0.445	0.6463	0.5227	0.4731	0.5695	0.4056	0.3359	0.973	0.052	Taok1
chr11	77450754	77450774	+	ACACCATGATCTTGCTCCTA	0.5366	0.3979	0.5754	0.3965	0.2994	0.4064	0.2957	-0.432	-0.0589	0.0382	Taok1
chr11	77451200	77451220	+	AGATCTATTAACACTGTTTC	0.4163	0.0686	0.6179	0.1327	0.1216	0.3607	0.0622	-1.3555	-0.7546	0.0111	Taok1
chr11	77454502	77454522	+	TCTGATGTAGGGCGATCTTG	0.6502	0.5008	0.6947	0.3919	0.5324	0.6339	0.4322	0.3814	0.0834	0.2684	Taok1
chr11	77456571	77456591	+	CATTCATTAGATTGTAGTGT	0.3481	0.5043	0.547	0.125	0.0221	0.535	0.4144	-0.2965	-0.1955	0.0829	Taok1
chr11	77456600	77456620	+	ATTTTGGGCTATGTGATATA	0.5181	0.4737	0.7396	0.6298	0.0	0.2838	0.2064	-0.6506	0.1107	0.0838	Taok1
chr11	77577223	77577243	+	ATACCTGCAGCATGGAGCCG	0.6378	0.5913	0.6734	0.3167	0.3779	0.5936	0.5177	0.2485	-0.2077	0.5029	Nufip2
chr11	77577235	77577255	+	TGGAGCCGAGGGCAGCCCCA	0.3321	0.4999	0.7917	0.6171	0.664	0.6788	0.6169	0.0325	0.2148	0.3057	Nufip2
chr11	77577311	77577331	+	GAAACGCCGAAGAAGAAAAC	0.3652	0.4708	0.717	0.2789	0.2408	0.6541	0.426	-0.0092	0.3744	0.222	Nufip2
chr11	77582433	77582453	+	AAGCTACCAACCCTATTTCC	0.3871	0.3622	0.6487	0.304	0.3825	0.4646	0.2524	-0.4594	0.3812	0.0358	Nufip2
chr11	77582596	77582616	+	AAACAAATCTGGAGAGACCC	0.2293	0.5959	0.5966	0.4195	0.3401	0.5652	0.5241	0.8762	0.7168	0.3322	Nufip2
chr11	77582654	77582674	+	GGTGTTATAACAAGTAGTTC	0.5469	0.4189	0.6169	0.277	0.1632	0.4714	0.3719	-0.1574	0.4571	0.1469	Nufip2
chr11	77582764	77582784	+	AGCTAGGCGCAATAGTGCCA	0.9102	0.5412	0.7396	0.2789	0.3645	0.6481	0.5103	0.2577	0.3347	0.1236	Nufip2
chr11	77582791	77582811	+	TGAAAACCTTAATTTAGTGC	0.2998	0.4884	0.6736	0.1999	0.0	0.3073	0.1585	-0.8607	-0.8098	0.232	Nufip2
chr11	77582833	77582853	+	TAGTGTCCCAGCATTAAAAC	0.561	0.4194	0.7303	0.4042	0.199	0.4633	0.2186	-0.9088	-0.4261	0.0688	Nufip2
chr11	77582872	77582892	+	GCCTGACTATAGTGAACAAA	0.5021	0.3409	0.5825	0.3508	0.1888	0.4657	0.1977	-0.6773	-0.6632	0.1083	Nufip2
chr11	77583026	77583046	+	AAATTTGATGATCGGCCTAA	0.9393	0.4715	0.631	0.4278	0.0	0.2121	0.0662	-1.3074	-0.8306	0.0971	Nufip2
chr11	77583262	77583282	+	GTCTTCAAGTCGGTTATCCC	0.7938	0.5194	0.7491	0.2264	0.4287	0.6514	0.5302	0.2265	0.2974	0.2027	Nufip2
chr11	77611738	77611758	+	CATGAGACGCTCAATATGAT	0.8828	0.5214	0.705	0.2225	0.2709	0.5169	0.4181	-0.1343	0.249	0.2853	Cryba1
chr11	77611756	77611776	+	ATAGGCATTGCTCCCGCTCC	0.3959	0.4574	0.7444	0.538	0.522	0.5905	0.4669	0.2875	0.4011	0.0139	Cryba1
chr11	77611769	77611789	+	CCGCTCCAGGCATCCCATCG	1.0	0.5537	0.8141	0.6197	0.578	0.5648	0.5047	0.2126	-0.0839	0.0205	Cryba1
chr11	77613475	77613495	+	ACGTTCAGAGACATTTGGGC	0.439	0.5253	0.6531	0.292	0.2367	0.5966	0.4969	0.2985	0.3081	0.3264	Cryba1
chr11	77614369	77614389	+	GCTTACCTTCCATGGCCCCA	0.6286	0.6196	0.6452	0.3395	0.2408	0.5756	0.5836	0.1915	-0.0872	0.3426	Cryba1
chr11	77668623	77668643	+	AGCCCCATCACCTCAGGTAG	0.3259	0.5628	0.6627	0.4942	0.5566	0.6247	0.4284	0.332	-0.0851	0.3676	Myo18a
chr11	77668638	77668658	+	GGTAGAGGTGCGGACGCTTG	0.9121	0.5062	0.8471	0.6866	0.7903	0.727	0.5019	0.5981	0.2743	0.0428	Myo18a
chr11	77668681	77668701	+	GGGCTAGGCATTCCTCGACC	0.9147	0.5643	0.7303	0.5375	0.5641	0.6528	0.5056	0.3485	0.3953	0.1414	Myo18a
chr11	77668804	77668824	+	GAGTTACAACGAAGACCCAC	0.3591	0.6207	0.5494	0.5934	0.4799	0.6889	0.6022	0.7892	0.6343	0.4287	Myo18a
chr11	77668863	77668883	+	GGATCGGGCCCCTGAGGGTC	0.2866	0.3805	0.5253	0.7088	0.5105	0.568	0.4889	-0.1875	-0.2978	0.0147	Myo18a
chr11	77668897	77668917	+	GTGGTTCACTTTGCTGAGCC	0.3258	0.3894	0.6673	0.5393	0.3287	0.3472	0.2096	-1.04	-1.5257	0.0261	Myo18a
chr11	77668936	77668956	+	CTGGCCTTGGGGCTGGTACC	0.3297	0.3454	0.7218	0.554	0.2862	0.2614	0.3067	-0.3372	-0.0191	0.0122	Myo18a
chr11	77669037	77669057	+	TGGGGACAGTGTGCGGCTCA	0.4159	0.5468	0.7444	0.6668	0.6257	0.6154	0.4802	0.073	0.0392	0.002	Myo18a
chr11	77669094	77669114	+	GAGCTGGCTTCGGACTGGCG	0.496	0.5473	0.8219	0.6448	0.5902	0.6795	0.4938	0.5104	-0.2517	0.225	Myo18a
chr11	77669105	77669125	+	GGACTGGCGAGGGACACCGC	0.5341	0.5158	0.8152	0.5316	0.6176	0.752	0.6273	0.7559	0.5575	0.1141	Myo18a
chr11	77676643	77676663	+	CTTCCCTTGGCCAGGTCCCG	0.3059	0.509	0.6876	0.4095	0.4708	0.5444	0.3025	-0.1411	-0.5963	0.2744	Gm10277
chr11	77676665	77676685	+	GAACCTGAACTGAAGAAGTC	0.3259	0.5192	0.6305	0.3255	0.3663	0.5747	0.5107	0.0596	0.1908	0.0459	Gm10277
chr11	77676716	77676736	+	GAGGCTGGCCCTTTCCCACA	0.2464	0.5296	0.6746	0.5312	0.5924	0.6457	0.3704	0.043	0.2361	0.1133	Gm10277
chr11	77676803	77676823	+	GGGGCCTGCCTACCAGCACC	0.3518	0.4574	0.6072	0.5219	0.5776	0.651	0.5781	0.3976	0.214	0.0989	Gm10277
chr11	77698744	77698764	+	GTTTGCCTTCTGGGAGCAAA	0.2394	0.5138	0.625	0.49	0.12	0.3823	0.2087	-1.0889	-1.3028	0.1643	Myo18a
chr11	77700611	77700631	+	TCTGCTCCCTCAGGTTAAAG	0.564	0.529	0.6876	0.4658	0.3139	0.4981	0.5984	0.3526	-0.0089	0.465	Myo18a
chr11	77700645	77700665	+	GTGCCAAAACCCGGCCCTCC	1.0	0.3986	0.6037	0.5688	0.4721	0.383	0.2887	-1.0142	-0.7997	0.0135	Myo18a
chr11	77700653	77700673	+	ACCCGGCCCTCCAGGCAAAG	0.3029	0.6043	0.7951	0.4095	0.4625	0.5795	0.5527	0.608	0.0413	0.2247	Myo18a
chr11	77700657	77700677	+	GGCCCTCCAGGCAAAGAGGA	0.2251	0.4786	0.5442	0.2967	0.5843	0.6979	0.5132	0.3158	-0.1783	0.1232	Myo18a
chr11	77702850	77702870	+	AGGACGGCAGTGCTCCACCT	0.2361	0.675	0.7312	0.7182	0.5969	0.6415	0.602	0.5977	0.741	0.2318	Myo18a
chr11	77702939	77702959	+	ACGCTCACTATGAACGGCCT	0.8048	0.5109	0.7349	0.3595	0.4868	0.5551	0.3882	-0.2308	-0.238	0.131	Myo18a
chr11	77702978	77702998	+	GGCCCAAATGAAGAGGCCCA	0.2757	0.5845	0.6321	0.4126	0.5539	0.6198	0.5862	0.1091	-0.1322	0.0936	Myo18a
chr11	77703254	77703274	+	AGTCTGATGTCTCGGGGCCG	0.595	0.5188	0.7526	0.5719	0.3772	0.4606	0.3349	-0.5944	-0.9427	0.3438	Myo18a
chr11	77703259	77703279	+	GATGTCTCGGGGCCGAGGCA	0.3282	0.4966	0.7571	0.566	0.3123	0.3878	0.2358	-0.9701	-1.2172	0.1692	Myo18a
chr11	77703316	77703336	+	AGGGGAGAAGGCCCCCAGCC	0.3966	0.3431	0.7098	0.6766	0.2448	0.0	0.0568	-1.4886	-1.4136	0.0149	Myo18a
chr11	77703341	77703361	+	CCAGCCTCCACTGGAAAATC	0.2882	0.3571	0.5363	0.4637	0.3187	0.3568	0.3073	-0.7631	-0.1571	0.0428	Myo18a
chr11	77703377	77703397	+	GTGGACTCCCCAAAGAAAGC	0.2129	0.5567	0.7303	0.1558	0.2245	0.6046	0.5013	0.1788	0.1304	0.2928	Myo18a
chr11	77703520	77703540	+	ACCAGCCTCTGACGTGCAGC	0.4256	0.4705	0.6736	0.3961	0.1544	0.5098	0.3365	-0.1358	-0.5551	0.0386	Myo18a
chr11	77703523	77703543	+	AGCCTCTGACGTGCAGCAGG	0.3066	0.607	0.7325	0.5196	0.4516	0.6333	0.6633	1.004	0.4281	0.2295	Myo18a
chr11	77705476	77705496	+	GGTCCGGTTGAGTCCTGCAG	0.4905	0.6303	0.8009	0.6992	0.616	0.7201	0.5719	1.0129	0.3675	0.3969	Myo18a
chr11	77705479	77705499	+	CCGGTTGAGTCCTGCAGAGG	0.3696	0.5749	0.7291	0.8039	0.6528	0.6687	0.6604	0.7956	0.3994	0.0166	Myo18a
chr11	77705499	77705519	+	AGGCACACCAGCGACTTGAG	0.5158	0.6561	0.7653	0.4761	0.5889	0.7005	0.6359	0.7866	0.4579	0.2785	Myo18a
chr11	77706719	77706739	+	AGGGTGCTCCTGCCCCACCC	0.2546	0.5289	0.8152	0.6667	0.5128	0.3638	0.4686	0.0467	0.1282	0.1037	Myo18a
chr11	77708476	77708496	+	GGCCTGGTATGAGACGGAGA	0.5549	0.6672	0.7396	0.5326	0.5944	0.6838	0.6042	0.9451	0.6011	0.2134	Myo18a
chr11	77708740	77708760	+	TGAGGAGCTCAGCCTACCCG	0.4066	0.5909	0.8613	0.4514	0.6383	0.7453	0.6689	1.3785	0.6551	0.3068	Myo18a
chr11	77708746	77708766	+	GCTCAGCCTACCCGAGGGGA	0.4743	0.5109	0.5809	0.4959	0.5595	0.62	0.5192	0.6154	0.1824	0.1371	Myo18a
chr11	77709056	77709076	+	CTGCTTGTCCTTAGCACCCG	0.2774	0.507	0.7149	0.5947	0.5799	0.6292	0.4965	0.065	-0.5092	0.2769	Myo18a
chr11	77709402	77709422	+	CTAGGTGATGCACATGTTCA	0.4924	0.4979	0.7303	0.4869	0.3998	0.5	0.4189	-0.6239	-0.5207	0.015	Myo18a
chr11	77709417	77709437	+	GTTCAAGGGGTGTCGGCGGG	0.5222	0.4946	0.7984	0.7725	0.5062	0.5202	0.3603	-0.0661	-0.5206	0.0417	Myo18a
chr11	77709483	77709503	+	GGCGATGTTGATGAGTCGTC	0.8796	0.5394	0.6531	0.6059	0.5298	0.5559	0.3454	-0.1028	-0.0603	0.0847	Myo18a
chr11	77709588	77709608	+	CGCGGGTACCAGTGGGACCA	0.5492	0.5507	0.7302	0.6094	0.6019	0.6162	0.5414	0.3856	0.0313	0.0155	Myo18a
chr11	77709598	77709618	+	AGTGGGACCAAGGTGTTCTC	0.2539	0.4588	0.801	0.3935	0.427	0.4922	0.35	-0.3068	0.3886	0.2064	Myo18a
chr11	77709603	77709623	+	GACCAAGGTGTTCTCAGGTG	0.318	0.6405	0.737	0.8209	0.6253	0.6663	0.5329	0.7095	0.249	0.0921	Myo18a
chr11	77709836	77709856	+	GGACTTTGACCAAGCTGGCC	0.2015	0.4258	0.5964	0.3672	0.0354	0.3347	0.2977	-0.4549	-0.5687	0.1113	Myo18a
chr11	77709857	77709877	+	GGTGGCTTCGGCCTCCATCC	0.5693	0.4661	0.7586	0.4794	0.4514	0.3502	0.4156	-0.9964	-0.8497	0.1056	Myo18a
chr11	77709862	77709882	+	CTTCGGCCTCCATCCAGGTA	0.5565	0.4056	0.7334	0.4494	0.3018	0.4894	0.3545	-0.4454	-0.3167	0.0379	Myo18a
chr11	77711990	77712010	+	GGGGCTGCTGGAGCTACCAA	0.2935	0.5606	0.6888	0.7523	0.7372	0.7267	0.5734	-0.1363	-0.2895	0.2263	Myo18a
chr11	77712344	77712364	+	CTTCCTGATAGAGCCCCTTG	0.387	0.6161	0.7301	0.4036	0.4964	0.5574	0.4046	0.0713	-0.077	0.1889	Myo18a
chr11	77714120	77714140	+	CCGCCACGAATGGGCCCAGA	0.7309	0.5506	0.6368	0.7813	0.4987	0.4294	0.3953	-0.1013	-0.005	0.1642	Myo18a
chr11	77714222	77714242	+	ACGGTCCACCTCCTTCCGTC	0.8828	0.3898	0.6957	0.4705	0.4826	0.5495	0.3388	-0.2981	-0.1988	0.0628	Myo18a
chr11	77714231	77714251	+	CTCCTTCCGTCAGGGCCCTG	0.2369	0.5743	0.7432	0.5365	0.5339	0.5264	0.3995	-0.013	-0.5384	0.1215	Myo18a
chr11	77714656	77714676	+	TCCTCATCTCCCTGGTAAAC	0.2869	0.3247	0.5896	0.3255	0.0883	0.2408	0.2284	-0.8443	-0.1819	0.0689	Myo18a
chr11	77714952	77714972	+	ATGATGATCGTGGACACACC	0.605	0.6038	0.7727	0.5418	0.4627	0.635	0.5022	0.6125	0.652	0.2805	Myo18a
chr11	77715002	77715022	+	GGCCCGTGGAGCCTCCTTCG	0.5982	0.4803	0.782	0.5227	0.6709	0.631	0.4811	0.8436	0.2834	0.0254	Myo18a
chr11	77715068	77715088	+	CCACGAGCGCACCTTCCTCC	0.8272	0.4833	0.7586	0.2984	0.4317	0.5938	0.4255	0.0063	0.0928	0.0693	Myo18a
chr11	77715975	77715995	+	CTCCGTGGCTGCTGTGGACC	0.2149	0.408	0.6877	0.5146	0.5413	0.6017	0.3727	-0.3997	-0.6927	0.0109	Myo18a
chr11	77715991	77716011	+	GACCAGGCTTCCCACCTGGT	0.471	0.6251	0.7192	0.4883	0.5734	0.5194	0.6621	-0.0386	0.069	0.0724	Myo18a
chr11	77718423	77718443	+	ACTGGTGCCTGGTGCGACAG	0.2911	0.614	0.7904	0.8423	0.6314	0.6776	0.7016	0.4933	-0.2774	0.1908	Myo18a
chr11	77718465	77718485	+	TTTCTCCTATTATGGCCCCC	0.4245	0.4619	0.631	0.4288	0.0	0.3335	0.3958	-0.1279	-0.2489	0.4351	Myo18a
chr11	77718468	77718488	+	CTCCTATTATGGCCCCCAGG	0.4393	0.5403	0.8188	0.63	0.5586	0.5667	0.2198	0.0499	-0.0816	0.4371	Myo18a
chr11	77718759	77718779	+	CTGCAGGACTCCCAGAAGTA	0.2259	0.4925	0.7192	0.6027	0.4102	0.5244	0.6202	0.0367	0.265	0.0735	Myo18a
chr11	77720036	77720056	+	GGCAGTGCCACGGTGCTCTC	0.2286	0.3718	0.7775	0.5093	0.3887	0.4636	0.2916	-0.4727	0.0436	0.0575	Myo18a
chr11	77720048	77720068	+	GTGCTCTCAGGCTCGATTGC	0.6667	0.2997	0.7444	0.2908	0.3193	0.4841	0.2611	-0.3342	-0.0717	0.1205	Myo18a
chr11	77720057	77720077	+	GGCTCGATTGCAGGCCTGGA	0.4278	0.4864	0.5643	0.5889	0.4926	0.6305	0.5071	0.1074	-0.1517	0.0338	Myo18a
chr11	77720449	77720469	+	CCCTCATTGATACCATCAAG	0.4722	0.6614	0.6202	0.1986	0.5554	0.6682	0.5477	0.2787	-0.0634	0.462	Myo18a
chr11	77720579	77720599	+	GCCCCCGGGAGACCCCTGTG	0.269	0.6585	0.7239	0.7316	0.6191	0.5976	0.4357	0.9757	0.606	0.0531	Myo18a
chr11	77720667	77720687	+	GCGATGCGCATGTACCGCCA	1.0	0.6572	0.7727	0.6753	0.5362	0.679	0.598	0.708	0.5354	0.306	Myo18a
chr11	77731500	77731520	+	CGACAGGTGTTCTTCCGGGC	0.7068	0.501	0.6909	0.5877	0.5125	0.6117	0.4874	0.1793	0.0061	0.1098	Myo18a
chr11	77731546	77731566	+	AACGAGACGAGCAAACCAGC	1.0	0.5604	0.6722	0.2415	0.364	0.6784	0.5458	0.571	0.5752	0.3149	Myo18a
chr11	77731565	77731585	+	CAGGCACCTGACCCTGTTCC	0.305	0.3623	0.6888	0.6352	0.4832	0.443	0.5951	0.1161	0.3624	0.0265	Myo18a
chr11	77732257	77732277	+	GCAAACTCAACTGCAGATCC	0.4761	0.524	0.6345	0.3014	0.2375	0.5404	0.5351	0.3017	0.2957	0.0316	Myo18a
chr11	77732374	77732394	+	CATCCAAGTTCAGCTGTCAG	0.3161	0.637	0.7301	0.4164	0.4145	0.6594	0.6183	0.5329	-0.0995	0.504	Myo18a
chr11	77732758	77732778	+	GCTGCGCAGCAAGCTTGAGA	0.3331	0.5466	0.7124	0.3992	0.077	0.5979	0.5867	0.7377	0.7753	0.1807	Myo18a
chr11	77733037	77733057	+	TGGACGCGGAGACAGCCGAG	0.9877	0.7274	0.7191	0.6351	0.7376	0.7838	0.7118	1.3246	0.6006	0.3531	Myo18a
chr11	77733053	77733073	+	CGAGAGGCTCCGGACCGAGA	1.0	0.5522	0.8152	0.5193	0.5575	0.7201	0.5735	0.5461	0.4751	0.0946	Myo18a
chr11	77733353	77733373	+	GGCAGCCGAGATCAACGGGG	0.432	0.6636	0.6695	0.7333	0.6258	0.7049	0.5454	0.8554	0.3024	0.5107	Myo18a
chr11	77733948	77733968	+	GTACGAGCGAGCTGTTCGGG	1.0	0.684	0.7086	0.631	0.6219	0.6743	0.5911	1.0242	0.4765	0.3172	Myo18a
chr11	77733978	77733998	+	CACCAAGAAGCGGCTCCAGC	0.4081	0.4732	0.7775	0.2073	0.3344	0.5086	0.2546	-0.463	-0.468	0.0931	Myo18a
chr11	77734391	77734411	+	AGCTCAAGAAGAAGTGCCAA	0.3046	0.5459	0.5612	0.4958	0.3718	0.6376	0.4652	0.3931	0.0825	0.136	Myo18a
chr11	77736221	77736241	+	GTTCGACAGTGAGCTTTCCC	0.6522	0.5498	0.7444	0.2726	0.4927	0.6526	0.5096	0.1066	0.1993	0.1624	Myo18a
chr11	77736230	77736250	+	TGAGCTTTCCCAGGCCCACG	0.3172	0.6636	0.6734	0.4048	0.5644	0.6297	0.6219	0.5521	-0.037	0.7102	Myo18a
chr11	77773489	77773509	+	GGGGGGCCAGATCCAGACCC	0.32	0.4892	0.7006	0.7896	0.6383	0.6816	0.6197	0.4711	0.1218	0.2419	Pipox
chr11	77773564	77773584	+	AGTAACACACATTGATCCTA	0.3909	0.4655	0.5494	0.243	0.2581	0.5669	0.3359	0.0912	0.4777	0.0187	Pipox
chr11	77773958	77773978	+	AGAGGCAACTCAATCCCCAG	0.2891	0.7738	0.7858	0.7224	0.6301	0.6894	0.6512	0.8182	0.3449	0.7558	Pipox
chr11	77773981	77774001	+	ATGCAGAAGCCGGTTGGTCC	0.6779	0.4067	0.801	0.4104	0.3308	0.5977	0.3883	0.0016	-0.1185	0.0163	Pipox
chr11	77774054	77774074	+	TTCACTGTGACGGGTAGACC	0.8898	0.5621	0.6368	0.3064	0.3727	0.5465	0.4665	0.0163	-0.0106	0.0296	Pipox
chr11	77774615	77774635	+	TGAGGGCCTTGTCTGCATAG	0.2507	0.6377	0.8377	0.4801	0.6334	0.7062	0.6273	0.8445	0.6315	0.3723	Pipox
chr11	77774732	77774752	+	GGTCGATCCCTTGCCTAGAC	0.3235	0.389	0.6957	0.5041	0.2823	0.4055	0.2598	-0.671	-0.394	0.0747	Pipox
chr11	77784509	77784529	+	CGCTCTTGGAGTGTTTGGCC	0.5957	0.4454	0.5975	0.4273	0.215	0.4244	0.2424	-0.4643	-0.7725	0.0077	Pipox
chr11	77844747	77844767	+	GGACAGACCTTGGGTTCCAG	0.2493	0.6709	0.7998	0.4841	0.6547	0.7084	0.6273	0.477	0.1192	0.386	Sez6
chr11	77844766	77844786	+	GAGGTCATGTCTAAGACCAC	0.4375	0.5688	0.7019	0.4711	0.6013	0.6775	0.5908	0.5048	0.4362	0.1351	Sez6
chr11	77844780	77844800	+	GACCACAGGGCTTGGTGTCG	1.0	0.5049	0.7432	0.3577	0.5629	0.6214	0.2931	0.026	-0.4654	0.0021	Sez6
chr11	77853679	77853699	+	GGTGGAGAACATCAGCCTTC	0.3421	0.4204	0.7161	0.4017	0.1664	0.4046	0.228	-0.5552	0.2488	0.1983	Sez6
chr11	77853756	77853776	+	CTAACCAGTCGTTCCTGCTG	0.3267	0.538	0.7301	0.2087	0.5278	0.7016	0.5042	0.3812	-0.0442	0.1715	Sez6
chr11	77853854	77853874	+	ACTTTCCATTTCCGCTACCA	0.4338	0.4676	0.6452	0.3915	0.1365	0.493	0.5487	0.3559	0.3425	0.1708	Sez6
chr11	77853859	77853879	+	CCATTTCCGCTACCAAGGTA	0.3947	0.4611	0.5999	0.3959	0.2161	0.5253	0.4656	-0.3317	-0.2152	0.1783	Sez6
chr11	77853878	77853898	+	AAGGCCCGAGCAACTGAGAG	0.24	0.5995	0.7097	0.5543	0.6118	0.6724	0.6293	0.5363	-0.1591	0.1573	Sez6
chr11	77859821	77859841	+	TGCCACTGGCTACCAGCTCA	0.2854	0.5013	0.6628	0.3972	0.5008	0.5844	0.5863	0.3326	0.2303	0.0077	Sez6
chr11	77863755	77863775	+	CACCTGCCACTGGTTGCTAG	0.3677	0.636	0.8707	0.3167	0.3212	0.537	0.3239	-0.1268	-0.4993	0.1871	Sez6
chr11	77863820	77863840	+	CCCTGGCAGAAGACGACGAC	0.5083	0.5328	0.7381	0.5337	0.4943	0.6284	0.4561	-0.2687	-0.3916	0.1585	Sez6
chr11	77863928	77863948	+	CCGCAATGGAAATAACGTGG	0.7895	0.6816	0.6758	0.665	0.5406	0.6874	0.5614	0.9055	0.2565	0.2069	Sez6
chr11	77863955	77863975	+	GCCGGTGTACGACTCCTATG	1.0	0.6077	0.7999	0.6367	0.6802	0.7028	0.6229	0.8893	0.6812	0.4487	Sez6
chr11	77864598	77864618	+	TGGTTCACAGCCTTCCAGCA	0.328	0.6357	0.6673	0.4774	0.5046	0.6096	0.6206	0.7296	0.5304	0.1156	Sez6
chr11	77865069	77865089	+	TGGCCGGAGCCTTATGGCCG	0.734	0.4562	0.7678	0.399	0.5282	0.4862	0.4912	0.1021	-0.836	0.1823	Sez6
chr11	77865074	77865094	+	GGAGCCTTATGGCCGAGGGC	0.4057	0.4827	0.6589	0.3325	0.4722	0.5342	0.2915	-0.1863	-0.2685	0.2215	Sez6
chr11	77874908	77874928	+	AGGAGTCCCGGAGAAGCGGC	0.5442	0.4075	0.6141	0.5762	0.6021	0.6643	0.4827	0.2349	-0.058	0.1083	Phf12
chr11	77874942	77874962	+	CGACAGCTGCGATAGCTGCA	0.8685	0.6484	0.705	0.3513	0.3171	0.5987	0.7262	0.6319	0.382	0.5172	Phf12
chr11	77874946	77874966	+	AGCTGCGATAGCTGCAAGGA	0.4017	0.5469	0.6106	0.4753	0.5239	0.6353	0.5841	0.2636	0.1102	0.0123	Phf12
chr11	77897603	77897623	+	CCGGTGTACTGTCCGCCGAA	1.0	0.6262	0.705	0.5995	0.3619	0.4039	0.4264	0.2722	0.0534	0.225	Phf12
chr11	77900330	77900350	+	AGCTAGCAAAACTGAACTCA	0.4521	0.6063	0.573	0.1959	0.2854	0.62	0.4487	0.1634	0.1587	0.0092	Phf12
chr11	77900438	77900458	+	TGAGCATAATGACGTCGATG	0.9903	0.6678	0.6451	0.3287	0.4964	0.699	0.5734	0.7098	-0.0341	0.1689	Phf12
chr11	77900459	77900479	+	GGACATCGTTGACGTGGACG	0.6193	0.5928	0.7291	0.3275	0.5252	0.678	0.5428	0.4224	-0.6215	0.5527	Phf12
chr11	77900598	77900618	+	ACCTGTACCACTGCACTACC	0.6309	0.5307	0.6487	0.4178	0.3867	0.5409	0.5241	0.1863	0.5144	0.1553	Phf12
chr11	77903997	77904017	+	TTCTAGCAAACGGAGAAGAA	0.2978	0.5057	0.7239	0.4219	0.2676	0.5536	0.6356	0.2076	0.1447	0.1748	Phf12
chr11	77908925	77908945	+	CCAGGTGTTTGATCGGTTCC	0.8491	0.3928	0.7161	0.5109	0.4323	0.3855	0.2539	-0.6484	-0.3294	0.0057	Phf12
chr11	77913992	77914012	+	CTCCCTGCAAACCGCTGACA	0.4824	0.544	0.6037	0.3721	0.3055	0.5485	0.5023	-0.1556	-0.2062	0.0192	Phf12
chr11	77914257	77914277	+	GGCGCCAACACCCCTTTACC	0.8992	0.4149	0.6888	0.1916	0.4345	0.4907	0.4598	-0.4137	0.1827	0.0754	Phf12
chr11	77914507	77914527	+	GACCTTCGTCGACAGAATCG	0.9733	0.6614	0.7999	0.223	0.4427	0.666	0.7265	0.6126	-0.1291	0.3059	Phf12
chr11	77923247	77923267	+	TGTCTACTACAACCTGGTGA	0.4545	0.6524	0.7161	0.3198	0.3794	0.6605	0.5003	0.8426	0.5194	0.3895	Dhrs13
chr11	77923507	77923527	+	GGCCGCTTTCGACCTCCGTC	0.9467	0.5325	0.6957	0.2314	0.4293	0.4931	0.3624	-0.3497	-0.4497	0.1727	Dhrs13
chr11	77924879	77924899	+	GGCCAGTCTGGCCTCCGTGC	0.2012	0.4199	0.768	0.4476	0.5277	0.5593	0.5939	0.2135	0.1698	0.063	Dhrs13
chr11	77925181	77925201	+	ACTTGTTGCTACCCCGCCTG	0.9298	0.6353	0.7999	0.6573	0.5341	0.6548	0.5414	0.907	0.3156	0.1595	Dhrs13
chr11	77925390	77925410	+	ACCTGCTATGCGGCCCACCC	0.5768	0.5233	0.7775	0.557	0.4847	0.4424	0.349	0.3039	0.3611	0.0213	Dhrs13
chr11	77925395	77925415	+	CTATGCGGCCCACCCAGGTG	0.8585	0.5581	0.7937	0.5689	0.4273	0.591	0.5115	0.5126	0.2543	0.1946	Dhrs13
chr11	77940363	77940383	+	GGTGTATCTCGGACACTCAG	0.2166	0.6814	0.7514	0.5604	0.6189	0.728	0.711	1.145	0.5907	0.6694	Flot2
chr11	77940368	77940388	+	ATCTCGGACACTCAGAGGTA	0.6143	0.4486	0.6352	0.4275	0.44	0.6162	0.4985	0.1555	0.3049	0.0263	Flot2
chr11	77944070	77944090	+	ACACCGTGCGGCAGTATATC	1.0	0.3847	0.6557	0.3235	0.0931	0.2237	0.2281	-0.9198	0.4043	0.1094	Flot2
chr11	77944224	77944244	+	TGAGAATATTGAGACGTCGG	1.0	0.6249	0.7574	0.6244	0.5425	0.6953	0.5246	0.7894	0.0951	0.1409	Flot2
chr11	77944246	77944266	+	GGGGTCCCGCTATTCGTAAC	0.9898	0.3838	0.7303	0.6381	0.4402	0.4678	0.2749	-0.6817	-0.298	0.0312	Flot2
chr11	77944257	77944277	+	ATTCGTAACAGGGGTTGCAC	0.7387	0.5411	0.7066	0.5044	0.2182	0.5401	0.4524	0.2736	0.5123	0.1674	Flot2
chr11	77945628	77945648	+	GACGTTGCAGCCCCGCTGTG	0.4783	0.5903	0.7795	0.4778	0.5612	0.6267	0.5721	0.5436	0.1069	0.0769	Flot2
chr11	77945646	77945666	+	TGAGGACGTAGAGACGGCCG	0.7429	0.5558	0.7999	0.5844	0.5999	0.6378	0.5214	0.3724	-0.4055	0.4225	Flot2
chr11	77945679	77945699	+	AACTGTGACGGGTGTCGCCC	0.7534	0.4755	0.7066	0.4233	0.4085	0.5738	0.3428	0.438	0.4115	0.0722	Flot2
chr11	77946581	77946601	+	GGTGAAGATCATGACGGAGA	0.3529	0.5998	0.7019	0.4799	0.4858	0.6813	0.6054	1.0824	0.7032	0.1254	Flot2
chr11	77946629	77946649	+	GTTCCTGGGCAAGAACGTAC	0.7122	0.6191	0.593	0.4905	0.3028	0.5471	0.4438	0.1071	0.6457	0.1677	Flot2
chr11	77946662	77946682	+	CGTCGTGCTGCAGACCCTGG	0.5525	0.6146	0.8141	0.6416	0.6501	0.6702	0.4598	0.6931	0.3772	0.1017	Flot2
chr11	77946684	77946704	+	GGGCATCTACGCTCTATCCT	0.6361	0.5406	0.7303	0.4023	0.506	0.5627	0.3986	-0.1045	0.2397	0.2913	Flot2
chr11	77946689	77946709	+	TCTACGCTCTATCCTAGGTG	0.5758	0.6319	0.7049	0.3873	0.5044	0.6785	0.591	0.8887	0.3398	0.3159	Flot2
chr11	77948094	77948114	+	GACTGTAGAACAGATTTATC	0.3693	0.37	0.7019	0.1742	0.1874	0.2849	0.0954	-0.6558	0.5569	0.0811	Flot2
chr11	77948381	77948401	+	TGCAGACATTGGTGTGGCAG	0.2146	0.526	0.7479	0.6204	0.4308	0.61	0.4726	-0.0902	-0.733	0.1517	Flot2
chr11	77948610	77948630	+	TCAAAAGTCAGCCTTCAGCG	0.2515	0.7027	0.737	0.3559	0.2088	0.6133	0.7776	1.1866	0.2425	0.9364	Flot2
chr11	77948625	77948645	+	CAGCGAGGAAGTCAACATCA	0.2776	0.6922	0.6487	0.6301	0.433	0.6423	0.5564	0.3135	0.2889	0.111	Flot2
chr11	77966313	77966333	+	GCATTTGGGCCCTCAGTTTC	0.2029	0.2183	0.6628	0.3749	0.1479	0.284	0.0305	-1.4795	-0.663	0.0111	Eral1
chr11	77966319	77966339	+	GGGCCCTCAGTTTCAGGGCC	0.4833	0.3185	0.5301	0.4529	0.3003	0.1713	0.1478	-1.4937	-1.8428	0.0348	Eral1
chr11	77966540	77966560	+	TCCTTACCTTGTTTAAGACG	0.3614	0.6202	0.6758	0.3864	0.3263	0.6205	0.5448	0.1081	-0.4355	0.5188	Eral1
chr11	77967052	77967072	+	TAATACCTCTTCTGTTTAAC	0.2577	0.2985	0.6452	0.2056	0.0	0.2024	0.0802	-1.3174	-0.6728	0.028	Eral1
chr11	77969122	77969142	+	TCCCTGCATTTGGGGCTCCC	0.2278	0.4219	0.716	0.3982	0.4077	0.3763	0.4104	-0.3472	-0.3601	0.0445	Eral1
chr11	77969125	77969145	+	CTGCATTTGGGGCTCCCAGG	0.3388	0.5691	0.833	0.7391	0.6657	0.5938	0.3575	0.4752	0.2931	0.3644	Eral1
chr11	77970928	77970948	+	CTCGGAACCAACGAACTGTC	0.9091	0.5081	0.5999	0.494	0.3648	0.4979	0.3936	0.0594	0.0318	0.1261	Eral1
chr11	77970957	77970977	+	AAATCCAAGGATACGGTCCA	0.3854	0.6762	0.6463	0.3731	0.3732	0.5704	0.5029	-0.0059	-0.0359	0.0451	Eral1
chr11	77970984	77971004	+	GTCCTGACCATAACGACTAG	0.796	0.6723	0.8093	0.22	0.4345	0.6509	0.493	0.076	-0.2792	0.4185	Eral1
chr11	77970990	77971010	+	ACCATAACGACTAGAGGCCG	0.8943	0.5763	0.6191	0.4081	0.5068	0.5658	0.4998	0.2898	-0.5227	0.4933	Eral1
chr11	77970995	77971015	+	AACGACTAGAGGCCGAGGCC	0.4169	0.5177	0.7287	0.4731	0.1977	0.2798	0.3251	-0.4464	-0.6103	0.0297	Eral1
chr11	77970998	77971018	+	GACTAGAGGCCGAGGCCAGG	0.2025	0.5815	0.7998	0.505	0.5261	0.6833	0.4944	0.5176	0.2305	0.0531	Eral1
chr11	78044571	78044591	+	ATTGGACGCGTATGCTAAGA	0.7242	0.4978	0.6736	0.6132	0.2686	0.5045	0.4249	-0.0251	0.3141	0.162	Fam222b
chr11	78044619	78044639	+	AATCTTCCCCAACAGTGTGA	0.4739	0.5959	0.7303	0.2997	0.0856	0.5657	0.3776	0.2781	0.265	0.3532	Fam222b
chr11	78044712	78044732	+	CCCGACTCAGGCCGCCACCA	0.5738	0.529	0.6877	0.6262	0.5742	0.6151	0.5529	0.6581	0.5258	0.1085	Fam222b
chr11	78044716	78044736	+	ACTCAGGCCGCCACCAAGGC	0.5377	0.4647	0.7476	0.3522	0.3652	0.4992	0.3875	-0.1291	-0.2527	0.082	Fam222b
chr11	78044760	78044780	+	GCCAGCCAAAAGCATACTCA	0.5634	0.6266	0.7491	0.1761	0.4203	0.6673	0.4937	0.0856	0.0	0.0883	Fam222b
chr11	78044862	78044882	+	CAGCACTTTAGCCCACCCAC	0.5797	0.608	0.6487	0.4615	0.5264	0.5301	0.5076	0.0761	0.1886	0.1924	Fam222b
chr11	78045054	78045074	+	CCAGGGCTTGGTCCACCCTC	0.2897	0.4613	0.7006	0.6334	0.5781	0.4365	0.3469	0.0301	0.2002	0.0545	Fam222b
chr11	78045106	78045126	+	CCTAATCCCTTGCTGCATGG	0.4385	0.6451	0.8188	0.4621	0.47	0.6794	0.7105	0.5691	0.0736	0.5545	Fam222b
chr11	78045254	78045274	+	TCAACCAGTTTTGCCAGACG	0.7923	0.6282	0.7159	0.3469	0.443	0.625	0.4194	-0.4346	-0.8464	0.28	Fam222b
chr11	78045259	78045279	+	CAGTTTTGCCAGACGAGGGC	0.4782	0.4822	0.7003	0.3977	0.1169	0.5518	0.2561	-0.635	-0.6952	0.0899	Fam222b
chr11	78045460	78045480	+	GGTCCTGTCAACCTGCCCAC	0.4355	0.548	0.6604	0.5383	0.4901	0.6324	0.6297	0.9181	0.7634	0.6173	Fam222b
chr11	78051283	78051303	+	CTTGCCGCTGTCGGCTCACC	0.7062	0.3075	0.6321	0.4286	0.1516	0.2628	0.2404	-0.5177	-0.4634	0.0221	Traf4
chr11	78051756	78051776	+	GCACTGGTACTGGTGGCTCT	0.3064	0.5342	0.7869	0.3298	0.4857	0.5047	0.4979	0.0394	0.1699	0.0845	Traf4
chr11	78051879	78051899	+	TTCCTTGGTACAGTAGGCAC	0.6257	0.469	0.6345	0.4436	0.4778	0.6253	0.5492	0.3852	0.2828	0.1172	Traf4
chr11	78052097	78052117	+	CCTGGACCCATGTACCTCGT	0.5147	0.612	0.7633	0.5865	0.5432	0.629	0.4816	0.5245	0.7128	0.1944	Traf4
chr11	78052149	78052169	+	TCACACTTGAGGCGGCGCTT	0.6893	0.3731	0.7066	0.2173	0.206	0.4476	0.2887	-0.366	-0.0161	0.0769	Traf4
chr11	78052165	78052185	+	GCTTAGGGCAGTCGTGCTGC	0.5786	0.4606	0.6971	0.4721	0.0	0.3967	0.4913	0.0476	-0.2076	0.0659	Traf4
chr11	78052212	78052232	+	AGCTTGGCTGGGCAGCGATT	0.4829	0.2176	0.801	0.4807	0.3383	0.4325	0.2158	-0.6316	0.2181	0.035	Traf4
chr11	78052217	78052237	+	GGCTGGGCAGCGATTAGGGC	0.6665	0.3445	0.7523	0.3899	0.4391	0.6338	0.3113	-0.4763	-0.7545	0.0415	Traf4
chr11	78053202	78053222	+	CTCACCTTGGCATAGTCCAG	0.3755	0.6671	0.7159	0.5123	0.5622	0.6601	0.5489	0.3028	-0.0095	0.292	Traf4
chr11	78056118	78056138	+	CGCACCTGAGAAACTCCTGC	0.4373	0.5931	0.6463	0.196	0.3701	0.5992	0.468	0.0901	-0.0988	0.4615	Traf4
chr11	78059846	78059866	+	CAGCACATGAGAGGCCCCAC	0.54	0.4827	0.6594	0.8002	0.5814	0.5823	0.4873	0.4529	0.6069	0.0902	Nek8
chr11	78061203	78061223	+	CTGTCAAGCAAGCGGTGAAC	0.9473	0.3826	0.6226	0.4397	0.1713	0.4687	0.2265	-0.4778	-0.1572	0.0468	Nek8
chr11	78061213	78061233	+	AGCGGTGAACAGGTCCCCGC	1.0	0.5382	0.7633	0.6178	0.6122	0.6314	0.4429	-0.7205	-0.7067	0.0861	Nek8
chr11	78061295	78061315	+	TGAGGCAGCTCCACGGCTCC	0.226	0.3661	0.7586	0.4024	0.4936	0.5083	0.5417	-0.1975	-0.13	0.0161	Nek8
chr11	78061299	78061319	+	GCAGCTCCACGGCTCCAGGA	0.2151	0.5581	0.6731	0.5956	0.5872	0.7345	0.673	1.0288	1.0144	0.22	Nek8
chr11	78061515	78061535	+	TGTTGAGCATTGGCAACCTC	0.575	0.4398	0.6817	0.4516	0.4897	0.6677	0.2845	-0.3894	-0.2118	0.1125	Nek8
chr11	78061583	78061603	+	GGTGGGATAGCCGGTCTCAC	0.4296	0.5063	0.7113	0.5399	0.5862	0.5636	0.3727	-0.5771	-0.3357	0.1852	Nek8
chr11	78061937	78061957	+	CATCGGTGTGGATGTTGAGT	0.3806	0.4943	0.6971	0.3099	0.4697	0.5952	0.4945	0.2292	0.3154	0.0529	Nek8
chr11	78061976	78061996	+	GCTGCGCCATGATGTGGCTG	0.3408	0.4442	0.697	0.5019	0.469	0.5966	0.5571	0.2233	-0.7176	0.1036	Nek8
chr11	78061993	78062013	+	CTGAGGGGTGGCCTCTGTGC	0.2224	0.3886	0.7822	0.7832	0.5524	0.5844	0.6089	0.1465	0.2257	0.0655	Nek8
chr11	78062035	78062055	+	AGGACGAGCTGGCGAAGCTC	0.5905	0.309	0.5929	0.5016	0.536	0.6663	0.5788	0.2114	0.4152	0.0404	Nek8
chr11	78062064	78062084	+	CCGGTCAGAGATGGGTGCGA	0.5954	0.5927	0.6594	0.623	0.5975	0.6544	0.6239	0.8593	0.7277	0.0715	Nek8
chr11	78062927	78062947	+	TGTACTCACTGCAGCCTCGA	0.6371	0.5627	0.5896	0.4208	0.4093	0.6389	0.5407	0.1521	0.1637	0.0402	Nek8
chr11	78062938	78062958	+	CAGCCTCGAAGGCCCTCTTG	0.2061	0.5861	0.7915	0.6402	0.6758	0.5715	0.3648	0.5625	0.5575	0.094	Nek8
chr11	78063018	78063038	+	GGTTTGCCCTCACACAGCTC	0.4013	0.4421	0.7538	0.3385	0.2748	0.6444	0.5538	0.1818	0.207	0.0978	Nek8
chr11	78063261	78063281	+	CGCACGTCTAGGCACCGTGT	0.6869	0.5477	0.717	0.4683	0.5096	0.613	0.5745	0.657	0.7876	0.1043	Nek8
chr11	78063338	78063358	+	CCATGCGGTGTTTGTCAAGA	0.414	0.5621	0.6594	0.5182	0.4296	0.4978	0.2874	-0.5996	-0.7206	0.2515	Nek8
chr11	78063404	78063424	+	GCACGTGATGCAGAGCCAGC	0.4329	0.5635	0.7303	0.3534	0.1177	0.4818	0.3156	0.1121	0.1372	0.3869	Nek8
chr11	78063756	78063776	+	CGTACTCCATAGCAATCATG	0.8696	0.6224	0.6674	0.2651	0.4268	0.708	0.5155	0.3163	0.1035	0.1137	Nek8
chr11	78069965	78069985	+	TCACGGGTGAACAGACGCCA	0.345	0.6105	0.6155	0.5416	0.5957	0.6788	0.6278	0.6674	0.3715	0.4624	Tlcd1
chr11	78070025	78070045	+	GAACGGCTGTGGGAAACCCA	0.352	0.6322	0.7336	0.5716	0.6375	0.7839	0.6623	0.9119	0.7779	0.2684	Tlcd1
chr11	78070260	78070280	+	TTGTTTGCTTCTCTGCAGGT	0.2169	0.5417	0.6531	0.4833	0.0556	0.5091	0.5347	-0.2354	-0.436	0.3273	Tlcd1
chr11	78070825	78070845	+	CGTCTTAACACTACTGGTAG	1.0	0.625	0.7716	0.4226	0.4551	0.6296	0.2324	-0.163	-0.6349	0.2334	Tlcd1
chr11	78072401	78072421	+	ATAGCATAGTGGTCAAGCCT	0.5105	0.5751	0.6119	0.3937	0.2401	0.4625	0.5364	0.1001	0.2375	0.4214	Rpl23a
chr11	78080194	78080214	+	CGTCCTGGCGGAGCTGCCCC	0.3805	0.425	0.703	0.633	0.4668	0.5926	0.5049	0.5385	0.2403	0.1902	Rab34
chr11	78080198	78080218	+	CTGGCGGAGCTGCCCCAGGT	0.2894	0.5295	0.7108	0.768	0.576	0.3971	0.4819	0.3186	0.4074	0.0148	Rab34
chr11	78080443	78080463	+	CCGCGTCACTTGCGCCTGCC	0.8023	0.388	0.6578	0.7139	0.0741	0.0305	0.1704	-1.2719	-1.4349	0.0312	Rab34
chr11	78080456	78080476	+	GCCTGCCAGGAGCACCGGAC	0.3342	0.4722	0.7287	0.6914	0.4969	0.6107	0.4446	0.1155	0.1977	0.0891	Rab34
chr11	78080999	78081019	+	GGAAGACCTGTCTCATTAAT	0.3987	0.2916	0.6487	0.5244	0.329	0.4186	0.1785	-0.7429	0.3885	0.4333	Rab34
chr11	78081300	78081320	+	CAGTTGGGACACGGCTGGTC	0.6793	0.3945	0.6483	0.781	0.429	0.465	0.2813	-0.6557	-0.3965	0.0091	Rab34
chr11	78081346	78081366	+	ACCTACTACCGTGGAGCTCA	0.4311	0.5518	0.5778	0.3791	0.3548	0.5777	0.6169	0.5449	0.3993	0.0263	Rab34
chr11	78081350	78081370	+	ACTACCGTGGAGCTCAAGGT	0.9103	0.6059	0.6589	0.4249	0.529	0.6571	0.7163	0.9308	0.9855	0.3686	Rab34
chr11	78085763	78085783	+	GAGAACCGAGAGAACTGGTA	0.3868	0.4526	0.7003	0.4614	0.5552	0.6758	0.4582	0.3882	0.5012	0.0999	Proca1
chr11	78092625	78092645	+	TTGTACTGTCAGATATCACG	0.4948	0.6911	0.723	0.4553	0.3038	0.6361	0.7246	0.7777	0.2104	0.7014	Proca1
chr11	78095001	78095021	+	GCCAATGCGACTGTGAATCT	0.7086	0.5307	0.7161	0.3382	0.3653	0.5489	0.4712	0.1295	0.5954	0.1045	Proca1
chr11	78095006	78095026	+	TGCGACTGTGAATCTAGGTG	0.5234	0.6437	0.737	0.4769	0.5789	0.6789	0.4842	0.4403	-0.0652	0.155	Proca1
chr11	78095789	78095809	+	AGACCTCCTGACCCAAACAC	0.3434	0.6066	0.6072	0.4933	0.5225	0.6656	0.7065	0.8789	0.6716	0.4361	Proca1
chr11	78095866	78095886	+	AAGTCCCATAGAAAAGTGTC	0.4241	0.5483	0.5017	0.4994	0.4115	0.5886	0.56	0.2397	0.4395	0.0793	Proca1
chr11	78110810	78110830	+	TGCAGACTCATCGTATTCTA	0.6307	0.439	0.6345	0.5483	0.3785	0.457	0.2728	-0.2008	0.1883	0.1278	Supt6
chr11	78110850	78110870	+	CTGGCCCACTCGTACGTTTC	0.9411	0.0992	0.7077	0.6074	0.3093	0.3383	0.1375	-1.0567	-0.2819	0.0057	Supt6
chr11	78110900	78110920	+	AATGTATGAGTCAGTGCTGG	0.2286	0.6146	0.7149	0.5567	0.3871	0.6315	0.4996	0.2805	-0.2883	0.2328	Supt6
chr11	78111956	78111976	+	GAGAAGCAGTGTCGATCTTG	0.526	0.5719	0.671	0.5897	0.5134	0.6735	0.4758	0.2127	-0.256	0.1828	Supt6
chr11	78112922	78112942	+	AATACAAGCTTACCTTCAGC	0.2833	0.5648	0.6463	0.1345	0.1578	0.6103	0.4371	0.0566	0.3182	0.2487	Supt6
chr11	78112968	78112988	+	GCCACAGACATACTGGATCA	0.2612	0.6101	0.6321	0.2252	0.4936	0.6298	0.7164	0.6991	0.5357	0.0278	Supt6
chr11	78113049	78113069	+	GTTGATGAATTCACAGTACA	0.3103	0.5819	0.6203	0.469	0.3325	0.5819	0.641	-0.1001	-0.2185	0.1911	Supt6
chr11	78113222	78113242	+	ACCTGGGCAAATTCTATCAG	0.3413	0.642	0.8093	0.3517	0.5529	0.6617	0.5518	0.3761	0.0773	0.1399	Supt6
chr11	78113988	78114008	+	CCTGCGATAGTGACCACATG	0.5572	0.6591	0.7867	0.4683	0.6033	0.6905	0.4787	0.5221	0.1353	0.4256	Supt6
chr11	78115265	78115285	+	CTTCTCCTTCACCATTGACT	0.3252	0.508	0.7303	0.0947	0.0734	0.4399	0.3776	-0.3216	0.048	0.0473	Supt6
chr11	78115279	78115299	+	TTGACTAGGGCACAGAACAC	0.3235	0.5764	0.6604	0.5878	0.3396	0.6037	0.7115	1.0212	0.9346	0.0787	Supt6
chr11	78115498	78115518	+	TACCTGCTGATCTGGACGGT	1.0	0.5363	0.6342	0.6062	0.5596	0.6613	0.5718	0.6473	0.5213	0.0758	Supt6
chr11	78115537	78115557	+	GTTGTAGAGCTTTCGGCTAC	0.752	0.4252	0.7161	0.4144	0.2769	0.3726	0.211	-0.7023	-0.3414	0.0527	Supt6
chr11	78115545	78115565	+	GCTTTCGGCTACAGGCCTAA	0.5388	0.4924	0.6594	0.3898	0.1769	0.3535	0.1809	-0.7548	-0.2483	0.4861	Supt6
chr11	78116179	78116199	+	CTTTGGCCATTTGCACGTAG	0.4692	0.6007	0.7419	0.5853	0.0	0.4571	0.1487	-0.427	-0.6809	0.2471	Supt6
chr11	78116570	78116590	+	TCGTCTCTCAGCTCTTTAAC	0.3108	0.437	0.6604	0.3771	0.0995	0.3206	0.2266	-0.7816	-0.0275	0.2603	Supt6
chr11	78116828	78116848	+	GTCTCAGCACCTGTCTGACA	0.285	0.5024	0.6604	0.3171	0.3579	0.6456	0.4788	0.0359	0.0378	0.0339	Supt6
chr11	78117014	78117034	+	TAATCTTTGGCCAGCTCCAA	0.4095	0.5392	0.5896	0.4586	0.1307	0.4266	0.207	-0.2238	-0.0795	0.045	Supt6
chr11	78117023	78117043	+	GCCAGCTCCAAAGGCTCTGC	0.5408	0.3845	0.6594	0.2549	0.3769	0.535	0.4004	-0.7246	-0.5509	0.0353	Supt6
chr11	78117063	78117083	+	GGCGCTGGTAGCTGTCACGG	0.6886	0.68	0.6734	0.6704	0.7116	0.7384	0.7126	1.07	0.3048	0.3058	Supt6
chr11	78117108	78117128	+	TGAGGCCAAACTTTTTGGCC	0.5642	0.4479	0.6673	0.2456	0.0637	0.2176	0.1883	-1.4285	-1.6684	0.0437	Supt6
chr11	78117522	78117542	+	GGTATACATGTCTCGGCGGG	0.7537	0.5954	0.7228	0.6781	0.5003	0.6196	0.4265	0.3541	-0.2785	0.161	Supt6
chr11	78119478	78119498	+	GCCCGGATGCCGTCAGCAAG	0.9933	0.5662	0.8033	0.4778	0.4216	0.6491	0.5246	0.84	0.1217	0.4116	Supt6
chr11	78119487	78119507	+	CCGTCAGCAAGAGGTTTGTC	0.7289	0.4251	0.5408	0.3537	0.3634	0.4601	0.2593	-0.6165	-0.2472	0.0327	Supt6
chr11	78119545	78119565	+	TCTTCTCAAACAGCCGTGTT	0.5311	0.43	0.5975	0.5115	0.3516	0.4453	0.4987	-0.2919	0.0967	0.0722	Supt6
chr11	78119579	78119599	+	GATTCTCAGCTGAGTCCACT	0.5911	0.5402	0.6226	0.2041	0.2873	0.5213	0.3453	-0.4684	-0.2227	0.2613	Supt6
chr11	78119807	78119827	+	AGGTCATTGATGTGCAGCTC	0.5874	0.4589	0.5942	0.5185	0.3557	0.581	0.5385	0.3871	0.6368	0.0311	Supt6
chr11	78119833	78119853	+	CACATACTCCTTTCGGTAGA	0.4895	0.3899	0.7019	0.4125	0.1822	0.336	0.0997	-0.5967	-0.3815	0.0656	Supt6
chr11	78120230	78120250	+	GCTGATTCCGCATGAAGCCC	0.3356	0.4463	0.5778	0.269	0.3706	0.6634	0.5041	0.131	-0.0508	0.0842	Supt6
chr11	78120302	78120322	+	TAGTTGGCTGCCCACGGTCT	0.5628	0.4492	0.768	0.8182	0.4437	0.5066	0.5337	-0.0725	0.1145	0.0167	Supt6
chr11	78120975	78120995	+	TCAAGCTTGTGAGTACCTGG	0.2735	0.7111	0.7041	0.3872	0.6187	0.7254	0.5683	0.6961	0.1297	0.7422	Supt6
chr11	78120997	78121017	+	GGAGATGGTCGGTGTTGCGA	0.6104	0.5541	0.7066	0.4805	0.4722	0.7056	0.7043	0.8633	0.6314	0.0925	Supt6
chr11	78121745	78121765	+	GTTCTTACCTGGAACCTCTC	0.2989	0.4849	0.7491	0.4097	0.332	0.4259	0.2411	-0.2531	0.4328	0.0825	Supt6
chr11	78122592	78122612	+	ACTTACGCATCTGTATATCC	0.9635	0.4879	0.6345	0.2072	0.1273	0.5525	0.4468	0.3785	0.8648	0.0471	Supt6
chr11	78122625	78122645	+	CGCCATTTGGGTTTTTTCAG	0.6814	0.4978	0.7716	0.3172	0.4751	0.5081	0.0747	-1.4396	-1.4145	0.3219	Supt6
chr11	78123368	78123388	+	GGTCAAAATCATCATCTTCC	0.3438	0.4557	0.6877	0.1635	0.0	0.3453	0.2439	-1.0933	-0.7493	0.0537	Supt6
chr11	78136974	78136994	+	CACGACGTGCGCTATGGGTC	1.0	0.4548	0.6957	0.5753	0.5189	0.5841	0.4354	0.3234	0.1985	0.0374	Sdf2
chr11	78138954	78138974	+	GAGTGGGGCTGATGAGGCTC	0.2218	0.4668	0.6155	0.6694	0.6274	0.6682	0.6559	0.5137	0.4618	0.0518	Sdf2
chr11	78141097	78141117	+	TCAATCCCAGAATCCCCAGC	0.4813	0.5867	0.7161	0.4222	0.2491	0.5151	0.5346	0.4697	0.4933	0.5257	Sdf2
chr11	78141137	78141157	+	AAGTATCCAGTATCTTTAGA	0.367	0.4831	0.7019	0.3603	0.2384	0.4824	0.3424	-0.1524	0.3099	0.304	Sdf2
chr11	78141966	78141986	+	CGTCTGACACACATCAACAC	0.4625	0.6704	0.7396	0.4157	0.2567	0.6333	0.6726	0.6765	0.4535	0.477	Sdf2
chr11	78156427	78156447	+	GGCCCTGGACCTGCGCCTAC	0.8291	0.4662	0.6888	0.4056	0.3924	0.3863	0.2064	-0.5469	-0.176	0.1074	Bltp2
chr11	78156566	78156586	+	TCCAAATCAGTTTCTTGTTC	0.2345	0.2425	0.6877	0.2142	0.0	0.2503	0.0583	-1.5873	-1.3765	0.0285	Bltp2
chr11	78157228	78157248	+	GCGGCTGCCAGACCAAGTCA	0.5984	0.6294	0.6072	0.5505	0.48	0.6563	0.6681	0.991	0.7835	0.1829	Bltp2
chr11	78157283	78157303	+	ATGAACAGTCAAAAACGGTA	0.3792	0.5981	0.5573	0.316	0.1878	0.5981	0.3427	0.0031	-0.0136	0.1513	Bltp2
chr11	78157450	78157470	+	TTTCCTGTACCACCGTGATG	0.5113	0.6691	0.7443	0.2574	0.1473	0.5006	0.4307	0.2894	-0.2353	0.3375	Bltp2
chr11	78157523	78157543	+	AGCACTGAACTCCTATTGGA	0.3456	0.6528	0.5159	0.2245	0.5194	0.6813	0.7138	1.0524	1.015	0.2059	Bltp2
chr11	78157807	78157827	+	CTCCCTCAAGGCTAATGTGC	0.3902	0.518	0.5788	0.3654	0.4291	0.6291	0.5984	0.204	0.1967	0.1018	Bltp2
chr11	78157966	78157986	+	TATCATTCATTACCGACACC	0.7023	0.6343	0.7019	0.3017	0.1841	0.5431	0.5158	0.1494	0.1193	0.2942	Bltp2
chr11	78159026	78159046	+	CAATTCCATCTCCCTGGGTA	0.2565	0.5032	0.6815	0.3839	0.3029	0.5364	0.4937	-0.2857	-0.3027	0.0093	Bltp2
chr11	78159293	78159313	+	TCTGGATTCCTTCACACTAC	0.3422	0.5344	0.7161	0.3885	0.2876	0.4586	0.4359	-0.5623	-0.0755	0.3223	Bltp2
chr11	78159297	78159317	+	GATTCCTTCACACTACAGGT	0.6691	0.6851	0.5159	0.2074	0.4621	0.7035	0.694	1.1762	1.1925	0.7358	Bltp2
chr11	78159515	78159535	+	TTTCTTGACTGTACTATTCG	0.367	0.4294	0.7858	0.2326	0.1978	0.4519	0.1276	-1.1234	-1.2333	0.1369	Bltp2
chr11	78159523	78159543	+	CTGTACTATTCGAGGACTTC	0.536	0.3352	0.6641	0.4689	0.1934	0.3587	0.2012	-0.8303	-0.2355	0.0441	Bltp2
chr11	78159594	78159614	+	TGGTGATTCCACAATCTGAA	0.6349	0.6201	0.6531	0.1805	0.2063	0.4693	0.4133	-0.1075	-0.1137	0.5337	Bltp2
chr11	78159649	78159669	+	GTCTGTGACCTTACTGTGGA	0.2743	0.5383	0.6673	0.4172	0.5659	0.7025	0.5475	0.0182	-0.691	0.1241	Bltp2
chr11	78160497	78160517	+	CAGCAGCATCCGCTCTCTAG	0.4865	0.577	0.8707	0.5262	0.587	0.658	0.5445	0.4637	0.4519	0.2084	Bltp2
chr11	78162355	78162375	+	GCTAACAGCTTTCGTGGCTG	0.3588	0.4803	0.7149	0.3681	0.2144	0.5215	0.4112	-0.1134	-0.9598	0.2487	Bltp2
chr11	78162407	78162427	+	GTGTCGCTGAACCGGCATGG	0.6213	0.6811	0.697	0.6186	0.626	0.7085	0.6948	1.1902	0.6026	0.2826	Bltp2
chr11	78162475	78162495	+	CAATAGCATCTTCAACTTGA	0.2424	0.4343	0.6439	0.2897	0.0	0.3446	0.2089	-1.0245	-0.6456	0.039	Bltp2
chr11	78162677	78162697	+	TGGCTAAAGGGGCTGCATCG	0.5771	0.6042	0.833	0.4955	0.6233	0.6864	0.4578	0.3456	-0.093	0.0743	Bltp2
chr11	78162736	78162756	+	TCCACCTGATTTACTCCTAA	0.3442	0.3604	0.6321	0.2604	0.3628	0.4882	0.1934	-1.3644	-1.0259	0.323	Bltp2
chr11	78162811	78162831	+	TGATAACTACGAACTGATGA	0.7548	0.5512	0.7019	0.3627	0.0812	0.6226	0.5202	0.0371	-0.4084	0.4012	Bltp2
chr11	78162913	78162933	+	ATTGCCAGCTCGGAAAATTG	0.5981	0.5951	0.7099	0.3981	0.1863	0.5349	0.6447	0.5838	0.3993	0.2777	Bltp2
chr11	78164590	78164610	+	ATCATCACAGTGTCACTCTG	0.2417	0.6447	0.7372	0.3392	0.5136	0.6723	0.3768	0.3493	0.0185	0.1089	Bltp2
chr11	78165353	78165373	+	CAACTTGGACTAGCATCACA	0.5665	0.6615	0.6487	0.3058	0.2651	0.5021	0.4633	0.427	0.4815	0.1355	Bltp2
chr11	78165367	78165387	+	ATCACAAGGCCTATCTGTAG	0.4183	0.5674	0.7159	0.4345	0.4598	0.6694	0.3969	0.1052	0.0745	0.0422	Bltp2
chr11	78165459	78165479	+	TGCACTGTTTCCCCAGCTAC	0.2364	0.4889	0.5788	0.4109	0.4526	0.5473	0.4077	-0.4683	-0.2765	0.035	Bltp2
chr11	78165691	78165711	+	ACTCAGCGGCTTATACCTCA	0.3856	0.619	0.6722	0.3292	0.4548	0.6399	0.5138	0.3944	0.5839	0.0737	Bltp2
chr11	78165696	78165716	+	GCGGCTTATACCTCAAGGTC	0.7084	0.5182	0.5159	0.5405	0.5655	0.6458	0.5335	0.5388	0.8397	0.0559	Bltp2
chr11	78166013	78166033	+	CAGCAATCGCACCACTGAAG	0.4743	0.6063	0.7999	0.561	0.3813	0.6362	0.5617	0.9932	0.6686	0.2158	Bltp2
chr11	78182295	78182315	+	GGTGTGGTATGGGGACCATC	0.3603	0.4729	0.6485	0.5145	0.5977	0.5156	0.3861	-0.1515	0.5992	0.4204	Rskr
chr11	78182300	78182320	+	GGTATGGGGACCATCAGGTC	0.4065	0.5008	0.705	0.6844	0.557	0.6364	0.4789	0.2571	0.336	0.0222	Rskr
chr11	78182347	78182367	+	GAGGCATCAGTGCCTACATC	0.3963	0.4789	0.7077	0.4338	0.4447	0.4997	0.369	-0.1372	0.6488	0.0952	Rskr
chr11	78182454	78182474	+	AGTTTCCCGTGAGGCCTGTT	0.4575	0.3692	0.6248	0.5607	0.2541	0.4093	0.2728	-0.36	0.1006	0.0568	Rskr
chr11	78182646	78182666	+	GCTGTATTTGCAGTGAAGGT	0.4813	0.5373	0.6531	0.429	0.4753	0.6571	0.6161	0.6158	0.542	0.3784	Rskr
chr11	78182806	78182826	+	TTCTACAGCGGGATACGCTG	0.6972	0.6192	0.7514	0.4311	0.4446	0.6634	0.6673	0.4891	-0.022	0.4403	Rskr
chr11	78182834	78182854	+	CAAAGAAGAGGTTAGCATCC	0.2258	0.5196	0.7019	0.3165	0.1347	0.4257	0.5688	0.2171	0.4141	0.0156	Rskr
chr11	78183256	78183276	+	CAGTTTGGGGGACAGCTGGC	0.2666	0.4198	0.6815	0.4624	0.3763	0.5124	0.382	-0.8759	-0.8299	0.0246	Rskr
chr11	78183559	78183579	+	TACTGTTGGTTGGTTTCCAG	0.2437	0.5619	0.8188	0.6234	0.6388	0.7077	0.3946	-0.5886	-0.933	0.0533	Rskr
chr11	78183798	78183818	+	TATCATCCACCGTGATGTAA	0.4397	0.475	0.625	0.4559	0.0207	0.4304	0.3599	-0.1699	0.2551	0.1196	Rskr
chr11	78184215	78184235	+	AATATCCTGCTGGATGAACG	0.5688	0.7187	0.833	0.4066	0.5269	0.7207	0.7237	1.1176	0.4096	0.612	Rskr
chr11	78184379	78184399	+	TCTGTCTCGCCACCTATCCC	0.4646	0.4485	0.7586	0.2857	0.4037	0.6039	0.5641	0.7791	0.7353	0.2515	Rskr
chr11	78195090	78195110	+	GTTCTTCTGCCCTTTTCATT	0.3246	0.2547	0.7303	0.2259	0.1313	0.2958	0.0175	-1.7569	-1.3553	0.1158	Spag5
chr11	78195266	78195286	+	GCCCGAGCAACCTACATTTC	0.9811	0.243	0.7303	0.2929	0.3461	0.3331	0.0664	-1.7005	-0.3956	0.0349	Spag5
chr11	78195279	78195299	+	ACATTTCAGGACCCTCCGTT	0.2958	0.4996	0.6815	0.4209	0.2791	0.499	0.4498	-0.0191	0.4557	0.5713	Spag5
chr11	78195408	78195428	+	TCTGTCGATCATGTCGATCC	0.659	0.4519	0.7161	0.368	0.2323	0.5144	0.5215	0.3482	0.3114	0.0115	Spag5
chr11	78195413	78195433	+	CGATCATGTCGATCCAGGGG	0.8944	0.6534	0.6672	0.5838	0.4999	0.6338	0.4335	0.3052	-0.0237	0.3108	Spag5
chr11	78195576	78195596	+	ATGGGGCCCCGGGAAGCCCC	0.3087	0.3883	0.762	0.6945	0.5901	0.5805	0.5719	-0.8641	-0.9868	0.0327	Spag5
chr11	78195601	78195621	+	CAACAGTAGAAGACGCCAGT	0.3346	0.6139	0.7727	0.3661	0.253	0.5993	0.3717	0.2257	0.3802	0.2602	Spag5
chr11	78195656	78195676	+	CCCATTGGCCTGGCTAGAAA	0.2586	0.3017	0.7775	0.4218	0.214	0.3891	0.224	-0.8403	-0.7848	0.0314	Spag5
chr11	78195797	78195817	+	TACTCCTCCAGCACCACTGG	0.363	0.6428	0.7443	0.5555	0.5938	0.6749	0.6203	0.7035	0.186	0.2498	Spag5
chr11	78195809	78195829	+	ACCACTGGAGGTAGGCACCA	0.3352	0.6863	0.5896	0.4571	0.5888	0.6636	0.6611	0.953	0.7881	0.166	Spag5
chr11	78203966	78203986	+	GGACAGCAAGGAGATTAGAC	0.4025	0.5425	0.705	0.2829	0.3943	0.5947	0.5807	0.404	0.7583	0.3921	Spag5
chr11	78204221	78204241	+	TCCCTAACACACGTGCAAGA	0.7113	0.6298	0.7161	0.3583	0.0628	0.4803	0.667	0.7488	0.656	0.3539	Spag5
chr11	78204373	78204393	+	TCGTGTGCTGAAGAAATTGA	0.2908	0.4677	0.6345	0.592	0.3433	0.5391	0.4677	0.0064	0.099	0.4044	Spag5
chr11	78204440	78204460	+	AGCAAGGAAATGGCCCTTAA	0.285	0.4263	0.7727	0.5485	0.3772	0.3351	0.146	-1.0669	-0.0121	0.0261	Spag5
chr11	78204456	78204476	+	TTAAAGGCAAGGCTGCGGTA	0.5052	0.5964	0.7381	0.6454	0.1748	0.5847	0.5821	0.3524	0.7428	0.3409	Spag5
chr11	78204629	78204649	+	ACTTTTCCATAAACAGGCAG	0.2118	0.5216	0.6758	0.5922	0.0	0.5616	0.3601	-0.2254	-0.4929	0.6969	Spag5
chr11	78204704	78204724	+	ACAGGGTCTCACATCTATGC	0.3651	0.5664	0.7538	0.3737	0.199	0.5972	0.5551	0.3723	0.6725	0.1626	Spag5
chr11	78204728	78204748	+	ATTCAGAGGCCTTCTACAGG	0.3259	0.6159	0.8377	0.3613	0.32	0.6317	0.5608	0.6888	0.3423	0.1524	Spag5
chr11	78205547	78205567	+	ACAAGTCTCTGCCCATTTAG	0.2399	0.4289	0.7325	0.5052	0.4102	0.4907	0.1935	-0.3819	-0.1738	0.441	Spag5
chr11	78205557	78205577	+	GCCCATTTAGAGGACTGTAA	0.7714	0.5244	0.7349	0.3202	0.3337	0.4553	0.293	-0.4122	0.1626	0.5286	Spag5
chr11	78205814	78205834	+	TAGCACAGAGAGTCAGCTAA	0.2489	0.6063	0.6817	0.6071	0.4813	0.6429	0.4435	0.1492	0.4302	0.2264	Spag5
chr11	78205847	78205867	+	TCAGCATTCCCGCTGTGTCC	0.3859	0.4796	0.7077	0.2516	0.3403	0.575	0.5062	0.1518	0.1766	0.0726	Spag5
chr11	78205904	78205924	+	TACCCAGAGCAACAAGGAGC	0.2294	0.5743	0.5788	0.2599	0.369	0.6584	0.6354	0.6225	0.3244	0.1313	Spag5
chr11	78206001	78206021	+	GGCCTTTGGCAGATGGCAAA	0.3045	0.4833	0.7491	0.521	0.15	0.3982	0.2797	-0.8455	-0.874	0.0314	Spag5
chr11	78206049	78206069	+	AGCAGAACTGCTACAGCAGC	0.2218	0.4686	0.6345	0.4844	0.2022	0.5564	0.4126	-0.258	-0.2785	0.1131	Spag5
chr11	78215289	78215309	+	ACGGATCGTGACCCCCGGCA	0.8266	0.5451	0.6957	0.719	0.552	0.5562	0.459	0.1667	0.0397	0.0578	Aldoc
chr11	78215423	78215443	+	TTCTAGGCAGCATGGCCAAA	0.2695	0.466	0.6829	0.453	0.0	0.2549	0.2756	-0.5813	-0.1285	0.1682	Aldoc
chr11	78215478	78215498	+	GAATCGCCGGCTGTACCGCC	0.7674	0.4694	0.582	0.5453	0.4949	0.6592	0.5	0.1272	-0.3242	0.1305	Aldoc
chr11	78215592	78215612	+	CCCCTTCGTCCGCACCATCC	0.5724	0.4872	0.7775	0.41	0.2811	0.3321	0.4226	-0.1444	0.1022	0.0175	Aldoc
chr11	78215598	78215618	+	CGTCCGCACCATCCAGGATA	0.7581	0.393	0.6307	0.331	0.403	0.5347	0.3934	-0.0609	0.1707	0.017	Aldoc
chr11	78215611	78215631	+	CAGGATAAGGGCATTCTCGT	0.4788	0.5973	0.7161	0.5268	0.5553	0.655	0.54	0.4351	0.6463	0.1663	Aldoc
chr11	78215619	78215639	+	GGGCATTCTCGTAGGCATCA	0.7182	0.5996	0.6452	0.433	0.2663	0.4866	0.4136	0.1252	0.2873	0.049	Aldoc
chr11	78215767	78215787	+	GACGGGGAAACCACCACTCA	0.805	0.5849	0.768	0.3742	0.5951	0.6427	0.4568	0.1849	0.2009	0.0283	Aldoc
chr11	78216497	78216517	+	GACCATCATGTATACCTCGA	0.7707	0.5931	0.6877	0.4212	0.4698	0.661	0.4246	0.248	0.2118	0.0979	Aldoc
chr11	78223785	78223805	+	AATCAAGTGCCGTTTCCAGA	0.5274	0.6233	0.7633	0.2564	0.1368	0.5493	0.2664	-0.1804	-0.0179	0.5063	Pigs
chr11	78223812	78223832	+	CCGGAGAGCTTTGGAGCACG	0.6315	0.5585	0.671	0.7078	0.6209	0.653	0.6013	0.5313	-0.2922	0.1747	Pigs
chr11	78223815	78223835	+	GAGAGCTTTGGAGCACGAGG	0.2913	0.5811	0.7183	0.6969	0.6211	0.7137	0.5449	0.7863	0.0089	0.2832	Pigs
chr11	78223818	78223838	+	AGCTTTGGAGCACGAGGAGG	0.2593	0.5015	0.6474	0.6571	0.5193	0.614	0.4806	0.5108	0.0136	0.072	Pigs
chr11	78223847	78223867	+	CCCTGGGCAGTGTGCACGGT	0.3565	0.569	0.6814	0.5915	0.6044	0.6419	0.4559	0.058	0.0235	0.0521	Pigs
chr11	78226259	78226279	+	TGAGCTACATTGGGCCTGAG	0.2938	0.6602	0.6435	0.6399	0.6635	0.6467	0.7051	0.7573	0.352	0.3383	Pigs
chr11	78226289	78226309	+	TTGTCCGGGGGCTGATCCAC	0.7086	0.4102	0.5505	0.8528	0.4143	0.5504	0.3358	-0.226	-0.11	0.0038	Pigs
chr11	78226326	78226346	+	CATCGGCCGTCGCATAGTCC	1.0	0.515	0.8294	0.4318	0.2787	0.5975	0.4849	0.7385	0.8042	0.1039	Pigs
chr11	78226335	78226355	+	TCGCATAGTCCAGGTCGCCC	1.0	0.5409	0.6594	0.3616	0.3538	0.5884	0.5657	0.8215	0.7815	0.265	Pigs
chr11	78226353	78226373	+	CCAGGCCATGTCCTTGACGG	0.948	0.6516	0.8141	0.729	0.6217	0.6994	0.706	1.0938	0.3742	0.507	Pigs
chr11	78226392	78226412	+	CTTGGCCGACCACCTGCCCG	0.5263	0.6072	0.8425	0.5147	0.5226	0.5925	0.651	0.994	-0.0871	0.459	Pigs
chr11	78226438	78226458	+	CGGCCGCTCAAGTCCAGCTT	0.713	0.5311	0.7312	0.6148	0.5146	0.6032	0.5005	-0.1165	0.1271	0.2416	Pigs
chr11	78226442	78226462	+	CGCTCAAGTCCAGCTTAGGT	0.6328	0.3757	0.6117	0.1067	0.3902	0.5643	0.4796	-0.4997	-0.2749	0.0684	Pigs
chr11	78227559	78227579	+	CGATGTCCACTGGGACATTG	0.3797	0.5788	0.6947	0.3934	0.5573	0.5132	0.392	-0.4546	-0.7651	0.1403	Pigs
chr11	78230229	78230249	+	CCACTCCCCGCTGTACATTC	0.6732	0.4217	0.677	0.337	0.2468	0.3674	0.1988	-0.7785	-0.1382	0.0347	Pigs
chr11	78234425	78234445	+	TCGGGGGCGGAGCCCGTTCC	0.5583	0.2451	0.8436	0.7036	0.3899	0.219	0.1532	-0.9177	-0.6809	0.0037	Unc119
chr11	78234559	78234579	+	CAAGCAGCCCATCGGGCCGG	0.7471	0.5415	0.6876	0.7821	0.3399	0.5408	0.5722	0.3278	-0.3342	0.0519	Unc119
chr11	78237562	78237582	+	GAATGTAGATGTCATGCCAC	0.3413	0.5463	0.7019	0.614	0.3301	0.6525	0.5132	0.4277	0.0433	0.0609	Unc119
chr11	78238041	78238061	+	AGACTACCTGTGCTCCCCTG	0.2895	0.6913	0.833	0.782	0.6363	0.6531	0.6377	1.3033	0.8738	0.4526	Unc119
chr11	78238070	78238090	+	TCTACAAGATTGACTTCGTC	0.5158	0.3987	0.6163	0.3066	0.2738	0.4878	0.2164	-1.1576	-0.9455	0.2051	Unc119
chr11	78238096	78238116	+	AAGATCCGTGACATGGACTC	0.4154	0.509	0.7161	0.5829	0.5634	0.6009	0.5638	0.2151	0.2814	0.1103	Unc119
chr11	78238688	78238708	+	CACCTGCCTTCCTCCGCCTA	0.3149	0.5359	0.768	0.6604	0.5074	0.5362	0.49	0.0647	0.0647	0.0389	Unc119
chr11	78238944	78238964	+	ACAACTTCCGCATGATCGAG	1.0	0.6579	0.5288	0.4974	0.2823	0.594	0.552	0.4133	-0.0905	0.4348	Unc119
chr11	78252316	78252336	+	TGCATCTTGTCGATTTTGGA	0.5229	0.5275	0.6862	0.147	0.222	0.5141	0.1598	-1.0973	-1.1791	0.2188	Foxn1
chr11	78252348	78252368	+	CCACAGACAGCCCTTTCGAG	0.4291	0.6567	0.7889	0.3028	0.4728	0.6613	0.6047	0.7754	0.4465	0.3809	Foxn1
chr11	78252430	78252450	+	ACAGAATTCTTCCAGCCATC	0.2455	0.5018	0.7019	0.2982	0.05	0.3239	0.2287	-0.6625	0.2471	0.4282	Foxn1
chr11	78256822	78256842	+	TTCCGGTCTTACTGTTCTTA	0.7708	0.2894	0.6829	0.1261	0.2458	0.3397	0.0822	-1.303	-1.0455	0.0042	Foxn1
chr11	78257745	78257765	+	CTGGGGTGCAATCCTCTGAT	0.5208	0.4245	0.7192	0.4803	0.5431	0.5237	0.4114	-0.2218	0.1559	0.0717	Foxn1
chr11	78257755	78257775	+	ATCCTCTGATAGGGATAGTG	0.3513	0.5957	0.6317	0.5002	0.5239	0.5756	0.6	0.4767	0.1321	0.1731	Foxn1
chr11	78257807	78257827	+	CTCCACCCGGGGAGTACTGT	0.5045	0.4071	0.735	0.3496	0.4983	0.5948	0.3804	-0.0705	-0.0055	0.0256	Foxn1
chr11	78259524	78259544	+	AGACTTACCTGATGGAAGGC	0.3289	0.5307	0.5964	0.3074	0.2916	0.5314	0.5464	0.3372	0.2621	0.2057	Foxn1
chr11	78259553	78259573	+	AGAACAGTACATATGTTGCA	0.3278	0.5952	0.5691	0.1913	0.251	0.6162	0.6738	0.7163	0.6586	0.3576	Foxn1
chr11	78259557	78259577	+	CAGTACATATGTTGCAAGGG	0.4003	0.6181	0.6377	0.588	0.4793	0.6401	0.5355	0.4653	-0.0921	0.1403	Foxn1
chr11	78259578	78259598	+	GGCTGGTAGCAGTACATCCC	0.6319	0.5639	0.7727	0.3689	0.5509	0.6754	0.617	0.476	0.6611	0.0679	Foxn1
chr11	78262062	78262082	+	AAGCCAGGATACTTTTCTGA	0.2053	0.5494	0.6463	0.4491	0.4389	0.5731	0.3713	-0.8664	-0.6978	0.2067	Foxn1
chr11	78262633	78262653	+	GTACTTACGTTCTGTGGGGC	0.6163	0.3678	0.5964	0.306	0.3309	0.4972	0.3034	-0.2475	-0.8044	0.0465	Foxn1
chr11	78262726	78262746	+	AGTGTGACGTCAGACTGCGG	0.3318	0.6405	0.8235	0.561	0.5444	0.6996	0.6584	1.0215	0.5852	0.3549	Foxn1
chr11	78263614	78263634	+	AGGCCTTGGGGCTCAGCGCC	0.38	0.351	0.5584	0.6873	0.4857	0.4139	0.2381	-0.8158	-1.0053	0.0161	Foxn1
chr11	78291633	78291653	+	TGAACCAGAGCACCACTAGC	0.5041	0.5712	0.593	0.236	0.2026	0.4698	0.5891	-0.2362	0.1677	0.2539	Slc13a2
chr11	78293275	78293295	+	GTCTGGGAGTCCGAGTGTCT	0.2046	0.5802	0.768	0.3632	0.4849	0.5648	0.3295	-0.1731	0.1246	0.0082	Slc13a2
chr11	78293294	78293314	+	TAGGGCATGCATGCGTGCAT	0.2792	0.5492	0.7444	0.8212	0.5319	0.6336	0.4765	0.3724	0.4292	0.0641	Slc13a2
chr11	78293369	78293389	+	AATCCCCAACAGCTCATCCA	0.3177	0.6008	0.7077	0.2339	0.4406	0.6802	0.6871	0.7517	0.7783	0.2347	Slc13a2
chr11	78293752	78293772	+	CAGTAATTCTCTCATGTGGG	0.2161	0.6446	0.7086	0.4006	0.4234	0.6161	0.5551	0.2843	-0.2678	0.3918	Slc13a2
chr11	78293886	78293906	+	GCACCACTTACTTGACACCC	0.9153	0.6005	0.4938	0.268	0.5296	0.6637	0.6164	0.8217	0.4661	0.1971	Slc13a2
chr11	78293892	78293912	+	CTTACTTGACACCCAGGAAG	0.2736	0.5143	0.6485	0.3572	0.3901	0.6389	0.5213	0.7081	0.2462	0.3784	Slc13a2
chr11	78293990	78294010	+	TTCACCACGTTACTATTTTC	0.9221	0.1855	0.5647	0.1357	0.124	0.2965	0.0429	-1.9216	-1.4066	0.0208	Slc13a2
chr11	78294164	78294184	+	GGTTGGGTGTGGTACCCGTC	0.7142	0.3953	0.7381	0.8186	0.6212	0.5846	0.4493	-0.2165	-0.0974	0.245	Slc13a2
chr11	78295500	78295520	+	CGGGCCGCACTCCTATGATA	1.0	0.4241	0.6072	0.4582	0.4583	0.5634	0.4024	0.1343	0.5145	0.0299	Slc13a2
chr11	78295512	78295532	+	CTATGATAAGGAGCACTCCA	0.3803	0.5879	0.6345	0.2402	0.5182	0.691	0.6113	0.4992	0.4369	0.2222	Slc13a2
chr11	78295530	78295550	+	CAAGGGCAATGCGCTTGTGC	0.5324	0.5136	0.7822	0.3461	0.3793	0.5577	0.5033	-0.1395	-0.1209	0.0352	Slc13a2
chr11	78297649	78297669	+	TGATACCCATCAAAGGGAAG	0.2183	0.5495	0.7716	0.3434	0.3212	0.6296	0.5084	0.0442	-0.266	0.4734	Slc13a2
chr11	78297680	78297700	+	GAAGAGGGCGGTGACAGCCA	0.2045	0.5151	0.7822	0.5962	0.5819	0.698	0.6057	0.1694	-0.0301	0.0549	Slc13a2
chr11	78297685	78297705	+	GGGCGGTGACAGCCAAGGGC	0.2021	0.389	0.6848	0.3949	0.5871	0.6228	0.4286	-0.0617	-0.2208	0.0629	Slc13a2
chr11	78297715	78297735	+	TACACCACAGCAGCGCCATG	0.3591	0.7241	0.7443	0.4221	0.3964	0.6606	0.6372	0.8998	0.4199	0.2977	Slc13a2
chr11	78356698	78356718	+	CAACTTTGCCCTGGTTCTGC	0.3235	0.3396	0.6736	0.1566	0.0	0.2561	0.1881	-1.1438	-1.0657	0.0121	Slc46a1
chr11	78356809	78356829	+	AAGCGCGGATCCCCTCATGA	0.4915	0.6936	0.7728	0.4929	0.6156	0.6682	0.5918	1.0389	1.0932	0.3344	Slc46a1
chr11	78357203	78357223	+	ACCCTCTACATGAACGTGGG	0.8081	0.683	0.7558	0.4331	0.5688	0.6498	0.5657	0.841	0.0904	0.1866	Slc46a1
chr11	78357544	78357564	+	GGGTCACTGGCTCCGGGCCC	0.4968	0.2542	0.6746	0.5611	0.4018	0.2822	0.1299	-1.0922	-1.2862	0.0117	Slc46a1
chr11	78378170	78378190	+	TAGGTGTACTGGCGGAAGCG	0.5995	0.6159	0.751	0.5641	0.5736	0.6514	0.6701	0.6195	-0.2363	0.3601	Sarm1
chr11	78378177	78378197	+	ACTGGCGGAAGCGAGGATCC	0.5003	0.6022	0.7586	0.625	0.5229	0.498	0.6006	0.4948	0.7955	0.0327	Sarm1
chr11	78378232	78378252	+	GCAAGTAGCGTAGCTGGCGA	0.7709	0.6086	0.7303	0.4542	0.3351	0.6264	0.3687	0.4806	-0.0447	0.2729	Sarm1
chr11	78378399	78378419	+	TGATGCTTGATTTCATGCCT	0.2201	0.5269	0.6203	0.178	0.3348	0.5393	0.3158	-0.6032	-0.6388	0.1948	Sarm1
chr11	78378438	78378458	+	CATCTGTGAGTCTTAGAAGC	0.2051	0.5735	0.658	0.4013	0.245	0.5464	0.3952	0.171	0.1902	0.2617	Sarm1
chr11	78378765	78378785	+	GAAGCCGATCTGCTGTAGCC	0.4059	0.5419	0.6589	0.3186	0.2306	0.3532	0.4024	-0.6257	-0.6976	0.1151	Sarm1
chr11	78378836	78378856	+	TTGGCACCTCCTCGCCCAAT	0.4314	0.3785	0.6179	0.6533	0.2378	0.2704	0.2143	-0.6553	0.0036	0.1073	Sarm1
chr11	78378893	78378913	+	CATTCGTAGAGTAAGAAACC	0.4372	0.6507	0.6556	0.2813	0.3627	0.668	0.6794	0.8327	0.9966	0.1469	Sarm1
chr11	78378902	78378922	+	AGTAAGAAACCAGGCGTTTC	0.808	0.2403	0.6688	0.2747	0.1798	0.2998	0.1738	-1.3263	-0.2443	0.0116	Sarm1
chr11	78378937	78378957	+	CCGATGTCGCTGAACACCTT	0.9578	0.4871	0.7727	0.6034	0.4103	0.5305	0.4596	-0.0214	0.0822	0.1722	Sarm1
chr11	78381472	78381492	+	ACGAATCGAGCAACAGCACC	0.6493	0.5249	0.6345	0.4439	0.3292	0.6106	0.5725	0.4123	0.2342	0.1523	Sarm1
chr11	78381526	78381546	+	TTGTGTCACTGGCATCCACC	0.3653	0.5479	0.7633	0.5293	0.4242	0.5905	0.531	0.9039	0.9288	0.414	Sarm1
chr11	78381646	78381666	+	TAGCCAACACCGCCACCGCC	0.4305	0.4802	0.5914	0.5884	0.4172	0.5421	0.503	0.2611	-0.0117	0.4682	Sarm1
chr11	78381838	78381858	+	ACCAGTACAGCACCGCGTCG	0.7333	0.649	0.7999	0.4279	0.4456	0.6456	0.6126	0.6335	-0.2053	0.1295	Sarm1
chr11	78381930	78381950	+	ACGCTTCGTGCCAGTTCCAC	0.4216	0.4907	0.6736	0.7224	0.4028	0.497	0.3922	0.0325	0.2252	0.075	Sarm1
chr11	78381949	78381969	+	CAGGCTCGCGCTCCTTCGCC	0.4251	0.3997	0.6542	0.4946	0.4116	0.4476	0.2302	-0.7413	-0.889	0.0565	Sarm1
chr11	78387809	78387829	+	CTCACCGGTTCTCAGCCACC	0.3899	0.5838	0.6604	0.3953	0.4302	0.5235	0.4612	-0.0357	-0.0582	0.2049	Sarm1
chr11	78388070	78388090	+	GCTCAGGCAGCGAACGCTCC	0.6652	0.3343	0.801	0.2794	0.3973	0.6162	0.5041	0.0855	0.1895	0.0187	Sarm1
chr11	78390317	78390337	+	CCCTCCCATAGAGTCATGCA	0.7178	0.6207	0.5975	0.1795	0.3482	0.6075	0.6687	0.5317	0.3452	0.049	Vtn
chr11	78390426	78390446	+	ATGGAGCAGTGCAAGCCCCA	0.3663	0.6387	0.7538	0.5219	0.6129	0.6916	0.6338	0.1234	0.2282	0.2272	Vtn
chr11	78390719	78390739	+	AGCGCCTAAAGTGGAGCAAC	0.419	0.4473	0.508	0.5787	0.4688	0.5693	0.5207	-0.2633	0.1188	0.033	Vtn
chr11	78390722	78390742	+	GCCTAAAGTGGAGCAACAGG	0.3728	0.6131	0.7041	0.5227	0.5429	0.6763	0.6267	1.1203	0.26	0.5828	Vtn
chr11	78390753	78390773	+	AGGCCCGACACCACTGATCA	0.6657	0.4955	0.6888	0.3578	0.4944	0.6404	0.4289	-0.0442	-0.1255	0.0124	Vtn
chr11	78390773	78390793	+	AGGGACCCCTGAGTTTCCAG	0.255	0.7024	0.8141	0.6679	0.6387	0.7097	0.6737	0.5744	0.1661	0.5408	Vtn
chr11	78390962	78390982	+	AGCTAGATGAGACGGCAGTG	0.2439	0.6997	0.6897	0.3552	0.5809	0.6866	0.5836	0.7097	0.324	0.164	Vtn
chr11	78391044	78391064	+	CTTCACTCGCATCAACTGTC	0.836	0.3972	0.5999	0.3361	0.0344	0.3343	0.248	-0.7293	-0.4915	0.0857	Vtn
chr11	78391065	78391085	+	GGGGAAGACCTACTTGTTCA	0.2586	0.4956	0.7161	0.3284	0.4171	0.545	0.5085	-0.1032	0.0042	0.0673	Vtn
chr11	78391256	78391276	+	TAGTCAGTACTGGCGCTTTG	0.6227	0.5181	0.7631	0.5275	0.4658	0.4925	0.4199	-0.2985	-0.1786	0.3027	Vtn
chr11	78391299	78391319	+	TATCCCCGAAACATCTCCGA	0.7627	0.6383	0.6604	0.4294	0.3133	0.6549	0.6588	0.8479	0.6912	0.3066	Vtn
chr11	78391372	78391392	+	ACCGTTACAGTGGCCGGGAA	0.7544	0.4795	0.7145	0.5975	0.5741	0.5937	0.2687	-0.546	-0.717	0.0272	Vtn
chr11	78394579	78394599	+	TGGGTCCCCATCGGAGGAAG	0.3148	0.4762	0.6758	0.6339	0.6048	0.6493	0.5449	-0.0415	-0.5122	0.0618	Sebox
chr11	78394633	78394653	+	TGGAGCGGGTATTTGCAGCT	0.8454	0.5962	0.6673	0.4909	0.5219	0.5484	0.3094	-0.2971	-0.2372	0.0492	Sebox
chr11	78394703	78394723	+	CCTGCCTGAAGCCAAGATCC	0.3663	0.5134	0.593	0.3932	0.3754	0.5708	0.6359	0.6614	0.7652	0.0884	Sebox
chr11	78394862	78394882	+	TCGGCGAGCCAAGAGAATCA	0.547	0.5572	0.6982	0.4293	0.3784	0.6173	0.6728	0.8108	0.7775	0.0382	Sebox
chr11	78401199	78401219	+	AGTAGATGTCACTGCCTTCT	0.4521	0.3072	0.6452	0.6045	0.247	0.317	0.1595	-0.9513	0.2848	0.0074	Tmem199
chr11	78402862	78402882	+	TCCCGTTCCAGTTCTCCGCC	0.6738	0.4956	0.6815	0.3115	0.3912	0.5357	0.3115	-0.4186	-0.8589	0.2615	Tmem199
chr11	78402900	78402920	+	CAGTCGTTCGCCGGCAAGCA	1.0	0.5131	0.5927	0.43	0.417	0.4915	0.2818	-0.2073	-0.6314	0.0591	Tmem199
chr11	78403198	78403218	+	TGGCCACGACCCGAGGGTCG	0.5637	0.5064	0.7585	0.5853	0.5819	0.5341	0.5216	0.0064	-0.4142	0.0771	Poldip2
chr11	78403261	78403281	+	TGGCCACAGCGACGACCCGA	0.5101	0.5831	0.5363	0.7035	0.5881	0.7354	0.5733	1.0279	0.6118	0.2618	Poldip2
chr11	78403281	78403301	+	AGGCATCTGTCGTCCCGGTG	0.4525	0.5582	0.7842	0.8234	0.6138	0.6462	0.3998	0.1176	-0.031	0.0471	Poldip2
chr11	78404736	78404756	+	CCCACTCAGGAACCGTGCAG	0.5451	0.6262	0.7301	0.3954	0.5852	0.6689	0.5358	0.4731	0.0937	0.1854	Poldip2
chr11	78405922	78405942	+	CATAGTGTTTTTGGCTACCG	0.5485	0.5497	0.7007	0.6534	0.5401	0.6662	0.318	-1.0315	-1.2453	0.2241	Poldip2
chr11	78407656	78407676	+	TGCCGGCCATGGCTCTAAGG	0.551	0.5905	0.8849	0.5233	0.665	0.6722	0.6799	0.7841	0.5214	0.3156	Poldip2
chr11	78408432	78408452	+	CGGGCGCTCTATGCTATCCC	1.0	0.5194	0.6982	0.4843	0.5668	0.6277	0.5413	0.3002	0.2331	0.1051	Poldip2
chr11	78408681	78408701	+	CCCCTACACCTCCACGGATC	0.7538	0.4669	0.7303	0.4844	0.3623	0.4269	0.386	0.0524	0.2692	0.0146	Poldip2
chr11	78408736	78408756	+	CTTCTGTATGACCAGACAAA	0.2923	0.4435	0.7396	0.4684	0.1572	0.4309	0.3505	-0.3256	-0.1072	0.5356	Poldip2
chr11	78408958	78408978	+	TAGAGCTCTCTGACGTGCAC	0.4542	0.4773	0.7633	0.5741	0.3177	0.6683	0.4199	-0.2025	-0.3107	0.1338	Poldip2
chr11	78418473	78418493	+	GCACGCGGCCGTTGAAGCGC	0.7483	0.42	0.6203	0.2375	0.0745	0.553	0.443	0.1295	-0.1723	0.0824	Tnfaip1
chr11	78419269	78419289	+	GATGTTGCACACAGGCTGGT	0.2006	0.5861	0.6106	0.4372	0.4042	0.6425	0.6386	0.6152	0.7362	0.3048	Tnfaip1
chr11	78419965	78419985	+	TGGATTTCTTGCCGGCTTTG	0.5713	0.3914	0.7149	0.4347	0.2756	0.3358	0.1506	-0.9738	-1.0779	0.0999	Tnfaip1
chr11	78419969	78419989	+	TTTCTTGCCGGCTTTGAGGG	0.3255	0.5429	0.7653	0.5811	0.0	0.4707	0.3366	-0.45	-1.1294	0.3638	Tnfaip1
chr11	78419990	78420010	+	GGGTGATGGTGTCATCTCGG	0.8493	0.6935	0.7858	0.6241	0.7493	0.7283	0.678	1.1702	0.5421	0.2174	Tnfaip1
chr11	78420047	78420067	+	GGTCTATGAGAATCCAGCCT	0.3218	0.5711	0.7019	0.3119	0.3107	0.4734	0.4348	-0.1572	-0.0965	0.5313	Tnfaip1
chr11	78420901	78420921	+	GCATGGTGTCGTGCCGGGTG	0.4138	0.462	0.7889	0.6317	0.6511	0.635	0.4189	0.1612	-0.2377	0.0407	Tnfaip1
chr11	78420925	78420945	+	CCCGCACTGTGGTGTAGTAC	0.6355	0.4235	0.6368	0.5224	0.422	0.5327	0.3737	-0.0849	0.1226	0.0215	Tnfaip1
chr11	78421007	78421027	+	GATCTTGGGCTTGGCCCCCG	0.7214	0.5859	0.7432	0.8333	0.6272	0.55	0.4614	0.1854	-0.3822	0.353	Tnfaip1
chr11	78429667	78429687	+	AAGGACATCTTGGGCGAGGC	0.6416	0.364	0.6436	0.5299	0.4802	0.5415	0.3132	-0.5019	-0.5378	0.0189	Ift20
chr11	78429714	78429734	+	GCTCCGAGTGTTGGACCCAG	0.526	0.6419	0.6154	0.771	0.6634	0.6914	0.6121	0.8497	0.2841	0.6247	Ift20
chr11	78434300	78434320	+	ACTGTACCAACCTTTGAAGA	0.3341	0.6492	0.7161	0.4397	0.1925	0.5518	0.5944	0.3245	0.0825	0.2508	Tmem97
chr11	78477786	78477806	+	TGTAATGACGGCTGCCCATC	0.5399	0.4091	0.6594	0.4956	0.3412	0.3708	0.1647	-0.8793	-0.1234	0.0323	Nlk
chr11	78535755	78535775	+	CTTACGCTTTTAGTGCACAA	0.8674	0.6123	0.6556	0.3555	0.0016	0.4385	0.2795	-1.2751	-1.4796	0.2148	Nlk
chr11	78535772	78535792	+	CAAAGGGAAATTCCCAGCCC	0.2705	0.4666	0.7396	0.4671	0.3632	0.4191	0.5296	0.0834	0.1032	0.0236	Nlk
chr11	78586914	78586934	+	CAGCAGCCGACCCCGGATGA	0.688	0.4587	0.7964	0.6101	0.5016	0.533	0.5724	0.3243	0.2107	0.0285	Nlk
chr11	78726935	78726955	+	GCTGCCAACCAAGGGCATCC	0.28	0.4963	0.6037	0.254	0.1991	0.3795	0.5544	-0.0684	0.218	0.0515	Lyrm9
chr11	78820613	78820633	+	CGACCCGTCCACAGTATGTG	0.6838	0.6148	0.6388	0.4073	0.5198	0.663	0.6615	0.502	-0.1389	0.2275	Nos2
chr11	78820665	78820685	+	GCATGACACTCTTCACCACA	0.2803	0.62	0.6345	0.1891	0.3924	0.6042	0.4656	0.3108	0.1552	0.5521	Nos2
chr11	78822476	78822496	+	AGACAAGCCTACCCCTCTGG	0.8255	0.6306	0.8141	0.4556	0.5722	0.6692	0.6723	1.164	0.7829	0.1967	Nos2
chr11	78826168	78826188	+	GTCCCACAGGGCAAAAATAG	0.3992	0.5524	0.6627	0.3103	0.4702	0.6209	0.4785	0.1027	-0.1763	0.3037	Nos2
chr11	78826201	78826221	+	CAGGCTGGAAGCTGTAACAA	0.4195	0.4895	0.6037	0.662	0.616	0.6807	0.6088	0.4177	0.2252	0.0737	Nos2
chr11	78826296	78826316	+	ATGCCCCTCGCTGCATCGGC	0.4832	0.4245	0.5726	0.5255	0.2701	0.5068	0.3081	-0.8331	-0.9407	0.1062	Nos2
chr11	78827239	78827259	+	TCGGAACTGTAGCACAGCAC	0.6199	0.591	0.7491	0.7056	0.4797	0.6602	0.606	0.7469	0.5882	0.1868	Nos2
chr11	78827303	78827323	+	AACAATGGCAACATCAGGTG	0.3104	0.6373	0.7228	0.5405	0.478	0.6475	0.555	0.5697	0.0854	0.1374	Nos2
chr11	78828415	78828435	+	GTGACGGCAAACATGACTTC	0.8219	0.4885	0.6698	0.4091	0.315	0.577	0.3518	-0.4923	0.1687	0.0998	Nos2
chr11	78828477	78828497	+	ATGCCCGATGGCACCATCAG	1.0	0.5798	0.7585	0.6873	0.6278	0.6165	0.4606	0.2451	0.0927	0.0838	Nos2
chr11	78828506	78828526	+	TGCCACCTTGGAGTTCACCC	0.4024	0.6869	0.7303	0.3233	0.5104	0.675	0.73	0.8985	0.7595	0.2925	Nos2
chr11	78828619	78828639	+	CCTCAGTTGTGCATCGACCT	0.951	0.5669	0.7396	0.4837	0.4858	0.589	0.4681	0.1646	0.2103	0.3256	Nos2
chr11	78830798	78830818	+	TGCCAGGTACGAGTGGTTCC	0.35	0.4279	0.7538	0.3411	0.3912	0.4065	0.4987	-0.2619	0.0019	0.0334	Nos2
chr11	78830852	78830872	+	CGTGGCCAACATGCTACTGG	0.911	0.669	0.8141	0.5158	0.5289	0.6595	0.6434	0.6958	0.0062	0.1534	Nos2
chr11	78830957	78830977	+	ACAGCGCTACAACATCCTGG	0.8385	0.7537	0.7537	0.4205	0.5946	0.742	0.7265	1.1222	0.5086	0.8912	Nos2
chr11	78831065	78831085	+	TTCTATAGGAAGTGGGCCGA	0.5013	0.5497	0.6641	0.6653	0.1901	0.5263	0.4299	0.5178	0.0675	0.0082	Nos2
chr11	78835548	78835568	+	AATGAGTACCGGGCCCGTGG	0.4177	0.5955	0.8849	0.8335	0.5906	0.6986	0.588	0.7806	0.412	0.21	Nos2
chr11	78835658	78835678	+	ATCTCCATTCTACTACTACC	0.5686	0.6092	0.5505	0.1942	0.3184	0.6103	0.5831	0.2139	0.6097	0.1806	Nos2
chr11	78836696	78836716	+	TGTCTGCATGGACCAGTATA	0.4304	0.5258	0.6864	0.6087	0.3808	0.5106	0.3992	0.0881	0.7308	0.09	Nos2
chr11	78838700	78838720	+	GAGAACTCAACCACACCTTC	0.3444	0.3823	0.6345	0.3353	0.3584	0.4981	0.2224	-0.6656	0.1889	0.2453	Nos2
chr11	78838705	78838725	+	CTCAACCACACCTTCAGGTG	0.4379	0.6542	0.737	0.5127	0.5605	0.6237	0.5411	0.5334	0.0709	0.0332	Nos2
chr11	78839126	78839146	+	GCCTCTCAGCTTGCCCCAAC	0.5725	0.3522	0.6604	0.5888	0.3773	0.3625	0.3159	-0.5366	-0.0353	0.088	Nos2
chr11	78839132	78839152	+	CAGCTTGCCCCAACAGGAGA	0.2284	0.4563	0.6628	0.4362	0.3775	0.6348	0.3203	-0.0142	-0.2898	0.1012	Nos2
chr11	78839155	78839175	+	GGACGAACTCAGTGGGCAGG	0.3216	0.5797	0.7621	0.6074	0.3773	0.6616	0.5478	0.5792	-0.0771	0.1651	Nos2
chr11	78840019	78840039	+	GAGCCTTTAGACCTCAACAG	0.907	0.791	0.7159	0.5659	0.5972	0.6999	0.7254	1.317	0.7514	0.9293	Nos2
chr11	78840457	78840477	+	CAAAGAACGTGTTTACCATG	0.3296	0.684	0.69	0.4725	0.4685	0.6117	0.3914	0.4399	0.0192	0.3806	Nos2
chr11	78857706	78857726	+	GCTGGGGTGGGGTACACCAC	0.4926	0.5187	0.8152	0.8901	0.6392	0.6249	0.5753	0.1588	0.2489	0.133	Lgals9
chr11	78857718	78857738	+	TACACCACAGGAGGGATTCC	0.2901	0.466	0.6037	0.2912	0.2689	0.335	0.3387	-0.565	0.1482	0.0216	Lgals9
chr11	78862127	78862147	+	CCAGCCTTTCCTGACCTGGA	0.2135	0.592	0.6117	0.5213	0.5623	0.6825	0.5019	0.1858	0.1521	0.0522	Lgals9
chr11	78862136	78862156	+	CCTGACCTGGAAGGTGATAA	0.2789	0.4819	0.6736	0.4121	0.3301	0.4776	0.2409	-0.5064	-0.4266	0.1955	Lgals9
chr11	78862184	78862204	+	GATGGTGTCCACGAGGTGGT	0.7185	0.556	0.6957	0.4483	0.582	0.673	0.6423	0.9085	0.7884	0.156	Lgals9
chr11	78863948	78863968	+	AAACCGGGGGTTGAAGTGGA	0.2044	0.6045	0.582	0.8045	0.5515	0.6403	0.5997	0.0175	-0.1816	0.0219	Lgals9
chr11	78863998	78864018	+	GAAAGTTCACCACAAACCTA	0.4814	0.565	0.6345	0.5643	0.3401	0.6327	0.504	0.4782	0.4966	0.2951	Lgals9
chr11	78867448	78867468	+	AACTCTTGGTAGTCCCCTGG	0.2963	0.6178	0.749	0.5963	0.5725	0.6126	0.4283	0.5717	0.2875	0.0381	Lgals9
chr11	78867497	78867517	+	TCCTTGGATTGGTCCAGTAA	0.2848	0.4917	0.7727	0.5139	0.4092	0.5395	0.2667	-0.614	-0.4484	0.0444	Lgals9
chr11	78918520	78918540	+	TCGAGAGATGGGGCCCCTCC	0.4698	0.3457	0.7775	0.609	0.512	0.3974	0.1206	-0.8991	-0.6424	0.0104	Ksr1
chr11	78921922	78921942	+	CTGTCTATGATGAATGAAGT	0.214	0.599	0.6509	0.419	0.3532	0.6448	0.5205	0.569	0.5893	0.2504	Ksr1
chr11	78924054	78924074	+	AACCTGCTGTCCCGCTGGCC	0.3861	0.3888	0.6625	0.5366	0.019	0.0998	0.2039	-1.3067	-1.5319	0.0239	Ksr1
chr11	78924122	78924142	+	CAGGAAAGGTGCCGGCGATG	0.5574	0.5592	0.7432	0.6447	0.6853	0.6759	0.4796	0.0698	-0.1754	0.0064	Ksr1
chr11	78927310	78927330	+	GCCAGCTTACCTTCTTTGTC	0.5149	0.3704	0.6673	0.0041	0.3485	0.3729	0.202	-1.1621	-1.1554	0.094	Ksr1
chr11	78927497	78927517	+	AGGGGGAGTACTCACGTGGG	0.4055	0.6316	0.7747	0.8319	0.6477	0.6589	0.5636	0.466	-0.0309	0.1006	Ksr1
chr11	78935814	78935834	+	CGTCGTAGCTGGGGTGTGGT	0.616	0.3762	0.672	0.4144	0.6822	0.6525	0.3889	-0.4519	-0.6259	0.0421	Ksr1
chr11	78935870	78935890	+	CAGCCGGCCGCTGGTGTGCA	0.2576	0.3612	0.6211	0.5951	0.508	0.569	0.4177	-0.4942	-0.6536	0.0091	Ksr1
chr11	78935890	78935910	+	AGGGGATACAGGAGTCCGAG	0.3448	0.7039	0.7133	0.6532	0.7016	0.691	0.6005	0.8247	0.5531	0.4072	Ksr1
chr11	78935902	78935922	+	AGTCCGAGAGGCCCTCACTG	0.3926	0.712	0.7962	0.3199	0.6589	0.7535	0.6499	1.3825	0.9504	0.5214	Ksr1
chr11	78935924	78935944	+	GCCGGGGACCGGAGAGTCTG	0.4805	0.5472	0.7466	0.8031	0.6332	0.6692	0.6279	0.804	0.2315	0.0711	Ksr1
chr11	78935990	78936010	+	GGCACCCGCTCTGCCCAGCG	0.3951	0.5468	0.7097	0.6751	0.6035	0.5823	0.6653	0.6048	-0.244	0.2061	Ksr1
chr11	78936009	78936029	+	GAGGAAAGCATGTCCATGGG	0.2483	0.6408	0.77	0.6675	0.6285	0.701	0.6283	0.7721	0.3156	0.2224	Ksr1
chr11	78938131	78938151	+	TCACCTTCCGAAGGCAGGTA	0.4934	0.4293	0.555	0.4058	0.3428	0.5064	0.3661	-0.6058	-0.3693	0.0523	Ksr1
chr11	78938143	78938163	+	GGCAGGTAAGGGCTTGCTGT	0.4378	0.5834	0.7869	0.4089	0.5637	0.6201	0.5779	0.9077	0.8393	0.0426	Ksr1
chr11	78950572	78950592	+	TTGTGGTCACCCAACTCCAC	0.5183	0.5768	0.7538	0.5934	0.3777	0.5316	0.4702	0.4832	0.5615	0.2041	Ksr1
chr11	78965163	78965183	+	CCACATACCTGCACCACCTC	0.45	0.4497	0.7303	0.3572	0.338	0.4461	0.3622	-0.28	-0.1794	0.0615	Ksr1
chr11	79036864	79036884	+	CGCAACGGCCCCTTACCTCT	1.0	0.4554	0.6628	0.2074	0.4276	0.4434	0.1874	-0.818	-0.4845	0.0279	Ksr1
chr11	79132875	79132895	+	GTAGCTAGCAATGCTCCATC	0.653	0.4786	0.6604	0.4345	0.4605	0.5743	0.4709	0.2377	1.1054	0.4931	Wsb1
chr11	79132954	79132974	+	TGTATTTATCCATATTCCAA	0.2533	0.5876	0.6736	0.3438	0.1042	0.4741	0.3443	-0.4769	-0.3055	0.2053	Wsb1
chr11	79137028	79137048	+	TGTCTCTTGAAGCTGATACA	0.5236	0.5977	0.7491	0.258	0.3659	0.6401	0.6257	0.4631	0.5992	0.3666	Wsb1
chr11	79137094	79137114	+	CAATGTGGTCTACCAAATTA	0.8051	0.3774	0.6487	0.4346	0.299	0.4077	0.2049	-1.0125	-0.4131	0.0352	Wsb1
chr11	79137097	79137117	+	TGTGGTCTACCAAATTAAGG	0.3944	0.6496	0.7858	0.4481	0.3753	0.6827	0.6216	0.5146	0.0933	0.7318	Wsb1
chr11	79139377	79139397	+	CAGTCTATAACGTGCTCAGG	0.5575	0.6231	0.6639	0.5793	0.3627	0.6156	0.5612	0.772	0.4171	0.2675	Wsb1
chr11	79139468	79139488	+	TGGAACCATGCAAAAGACTG	0.3428	0.5681	0.69	0.4707	0.4872	0.6964	0.4333	0.3865	-0.3689	0.1607	Wsb1
chr11	79141853	79141873	+	TCCTTGTGACCACGCAAAGT	0.7208	0.5834	0.6829	0.295	0.2398	0.4837	0.4178	0.2137	0.1644	0.178	Wsb1
chr11	79141863	79141883	+	CACGCAAAGTAGGAACCATC	0.9698	0.5136	0.5977	0.5104	0.4261	0.4774	0.2648	-0.5759	-0.0441	0.0759	Wsb1
chr11	79281203	79281223	+	TCTTTAGTCGCATTTCTACA	0.4551	0.573	0.7019	0.2898	0.0	0.3219	0.3235	-0.3629	-0.2422	0.437	Nf1
chr11	79300313	79300333	+	CTTGTGTCCAGAAATAATCC	0.4124	0.5822	0.7396	0.103	0.1514	0.5319	0.5048	0.5587	0.6436	0.0621	Nf1
chr11	79300355	79300375	+	GGACGAGAGCAACATAAACA	0.468	0.6411	0.7303	0.2563	0.3752	0.7356	0.7031	0.8289	0.4423	0.401	Nf1
chr11	79302352	79302372	+	TCGCTGGCCATGGAGGAAGC	0.2112	0.5433	0.801	0.6853	0.3729	0.5352	0.6491	0.4889	0.5887	0.0741	Nf1
chr11	79319436	79319456	+	AGTACAGCAGAACTAATTAC	0.5206	0.4081	0.5647	0.1649	0.3456	0.5922	0.3198	0.0546	1.0602	0.22	Nf1
chr11	79319483	79319503	+	ACACATGCCAGAGGTCGCTC	0.6512	0.5314	0.6736	0.3569	0.1756	0.5827	0.6086	0.5025	0.7115	0.0661	Nf1
chr11	79319495	79319515	+	GGTCGCTCAGGAGGCTATGG	0.3885	0.6194	0.7574	0.4488	0.5665	0.6612	0.5807	1.0129	0.7753	0.2749	Nf1
chr11	79329632	79329652	+	CCTGGAGCATCTCTGCGGAA	0.4398	0.606	0.6815	0.5105	0.3026	0.5748	0.4823	0.0707	-0.0938	0.3281	Nf1
chr11	79329638	79329658	+	GCATCTCTGCGGAAAGGAAG	0.2928	0.5063	0.6815	0.3739	0.438	0.6735	0.5258	0.3281	-0.2449	0.4216	Nf1
chr11	79332472	79332492	+	AAAGAGTGATGGCCCTGCTA	0.3462	0.5703	0.801	0.4046	0.3652	0.6041	0.6307	0.716	1.0479	0.066	Nf1
chr11	79332495	79332515	+	CGCATTGAGCACCCTACTGC	0.9143	0.4917	0.7303	0.1422	0.3474	0.5935	0.3597	-0.1478	-0.3115	0.0437	Nf1
chr11	79332506	79332526	+	CCCTACTGCAGGAAACATTG	0.5628	0.6261	0.7372	0.2273	0.3413	0.5908	0.6402	0.5716	0.1826	0.2544	Nf1
chr11	79332778	79332798	+	AGCCAAAATGGAAGATGGCC	0.3294	0.5152	0.5006	0.3434	0.2869	0.4858	0.2097	-0.3414	-0.5419	0.0669	Nf1
chr11	79334630	79334650	+	CGGATGTCCCATGTCAGTGG	0.576	0.6354	0.8093	0.7019	0.5545	0.6762	0.6938	1.1248	0.5885	0.1748	Nf1
chr11	79334786	79334806	+	GGCGCTGTCAGTGAACGCAA	0.8274	0.6084	0.5788	0.4883	0.5091	0.6958	0.5587	0.6034	0.3581	0.2776	Nf1
chr11	79334917	79334937	+	TCAGATACGGACCAATGTTA	0.8887	0.4481	0.6487	0.3872	0.2506	0.5272	0.4545	0.1272	0.6189	0.1772	Nf1
chr11	79335013	79335033	+	GTTTTTTGACTCTCAAGGAC	0.2029	0.4989	0.5715	0.422	0.0	0.5031	0.197	-0.8046	-0.997	0.2104	Nf1
chr11	79335543	79335563	+	CAATGATGCTAAATCTGGTC	0.2859	0.48	0.639	0.4976	0.1571	0.5251	0.2623	0.0636	0.1171	0.0337	Nf1
chr11	79337680	79337700	+	CTTCCACTGCAGCCCGAAGA	0.8425	0.5111	0.7218	0.4919	0.2114	0.5272	0.5337	0.1823	0.0874	0.106	Nf1
chr11	79338383	79338403	+	GGAAACGTGGCATGTCTCGG	0.75	0.6518	0.7291	0.5657	0.6409	0.725	0.6631	0.8636	0.1894	0.2992	Nf1
chr11	79338398	79338418	+	CTCGGAGGCTGGCATCCCTG	0.4045	0.6587	0.8613	0.6803	0.784	0.7166	0.5954	0.6551	0.2983	0.3531	Nf1
chr11	79338469	79338489	+	AGTGGACTCATGCACTCCAT	0.6852	0.5351	0.7633	0.6662	0.5527	0.6098	0.5751	0.2808	0.6054	0.3936	Nf1
chr11	79338934	79338954	+	TGTCTATCCTCATCAGGCTT	0.6009	0.4631	0.6345	0.4212	0.2345	0.5114	0.3907	-0.1169	-0.0032	0.3217	Nf1
chr11	79344727	79344747	+	TCCATGCAGACTCTCTTTCG	0.4043	0.5196	0.8093	0.3553	0.4864	0.5895	0.5703	0.2225	0.034	0.0605	Nf1
chr11	79344768	79344788	+	GATAATGACATTCTGCTTCA	0.2348	0.3888	0.6877	0.3162	0.0769	0.3832	0.32	-0.952	-0.4368	0.0713	Nf1
chr11	79345006	79345026	+	GCTTTGAAGTGGATCCTACC	0.556	0.5509	0.7585	0.4618	0.348	0.5941	0.3824	0.056	0.6414	0.3728	Nf1
chr11	79349599	79349619	+	AGAACCCTCTGAGAGCCTTG	0.2028	0.7049	0.7301	0.3282	0.4756	0.7261	0.6084	0.7215	0.2339	0.3985	Nf1
chr11	79349710	79349730	+	TGTCTGCCATTGTTTGTACC	0.5014	0.5667	0.7727	0.3215	0.1291	0.3825	0.2901	-0.281	-0.3222	0.2258	Nf1
chr11	79359563	79359583	+	CAGAACAGCATCGGTGCCGT	1.0	0.5671	0.6594	0.5752	0.4091	0.5983	0.5318	0.3005	0.0887	0.1644	Nf1
chr11	79359620	79359640	+	ATTGTCTCGCCGTATGAAGC	0.7661	0.4793	0.7775	0.3058	0.0	0.5102	0.3765	0.2198	0.0799	0.1471	Nf1
chr11	79359657	79359677	+	AGCCACCACCTAGAATTGAA	0.3432	0.5814	0.5999	0.1555	0.2958	0.414	0.3492	-0.3892	-0.2048	0.0845	Nf1
chr11	79360674	79360694	+	GCAACTTTGACTTGGCACGA	0.5879	0.6713	0.5612	0.2713	0.2261	0.5604	0.4984	0.1246	-0.0955	0.3252	Nf1
chr11	79362353	79362373	+	TCGGCTGCTTTGGAACAATC	0.3326	0.527	0.6119	0.5609	0.4002	0.4552	0.2783	-0.4944	0.2827	0.1331	Nf1
chr11	79362385	79362405	+	GCCAGTATCTTTCCAGTAAC	0.6261	0.3419	0.6203	0.5595	0.323	0.414	0.2318	-0.8914	-0.402	0.2859	Nf1
chr11	79364265	79364285	+	CCTTACCAGTTCAAAGTTTG	0.3682	0.3075	0.69	0.3304	0.1957	0.3909	0.2531	-1.0451	-1.2374	0.0921	Nf1
chr11	79364279	79364299	+	AGTTTGAGGAATTTATGACC	0.401	0.5664	0.6297	0.2504	0.2218	0.6367	0.5001	0.8801	1.1568	0.0293	Nf1
chr11	79366583	79366603	+	CCCTCTTTGTTTTAGGCACC	0.4104	0.3336	0.6037	0.1824	0.0	0.1963	0.2601	-0.8114	-1.0399	0.0962	Nf1
chr11	79393004	79393024	+	ACTCATAGTAAATAAGCTTG	0.8103	0.5961	0.6616	0.3503	0.3286	0.6253	0.4804	0.7219	0.5694	0.2503	Omg
chr11	79393014	79393034	+	AATAAGCTTGAGGTAAACCC	0.3965	0.57	0.6911	0.4547	0.4996	0.7833	0.7411	1.3256	1.0433	0.2541	Omg
chr11	79393306	79393326	+	GTGTCAGTGAGTTATTAGAC	0.6508	0.4765	0.5833	0.3255	0.4316	0.5732	0.4597	0.051	0.5797	0.2226	Omg
chr11	79393329	79393349	+	TCCACGATATGCAGTTTGGA	0.6081	0.6091	0.5502	0.2128	0.4195	0.6316	0.5674	0.4051	0.3827	0.2465	Omg
chr11	79393369	79393389	+	TCCAAAGCTTGTTACTGCTG	0.3298	0.5506	0.7574	0.2976	0.4819	0.7076	0.4455	-0.0851	-0.6894	0.1762	Omg
chr11	79393393	79393413	+	TAAGAACCTCGAGACTTCTT	0.2629	0.3174	0.7303	0.3537	0.1804	0.3852	0.1594	-0.8675	0.0825	0.0292	Omg
chr11	79393533	79393553	+	GACATGTTCCAGAGAGACCG	0.452	0.6614	0.6899	0.3419	0.5728	0.7053	0.7825	1.2599	0.2308	0.8205	Omg
chr11	79393545	79393565	+	AGAGACCGAGGTAACTGAGC	0.3902	0.5507	0.7303	0.365	0.4581	0.6602	0.6737	0.9584	1.1016	0.108	Omg
chr11	79393579	79393599	+	GCCTGTTGTTTGAAATATCC	0.2302	0.3835	0.6392	0.1494	0.1923	0.4721	0.1327	-0.9206	-0.6513	0.0377	Omg
chr11	79393642	79393662	+	CAGTAAAGTGGTTATAAGAC	0.3069	0.4649	0.639	0.4214	0.4185	0.6271	0.3694	-0.2036	-0.0819	0.0954	Omg
chr11	79393746	79393766	+	TCTGTGCATGTACACTGGAG	0.2648	0.6503	0.7605	0.5883	0.567	0.6538	0.5942	0.736	0.2946	0.2757	Omg
chr11	79407229	79407249	+	AACCCAGATGGTGATGTTTG	0.2955	0.5708	0.7301	0.5356	0.5321	0.5107	0.4945	-0.3354	-0.3166	0.0193	Evi2
chr11	79407229	79407249	+	AACCCAGATGGTGATGTTTG	0.2955	0.5708	0.7301	0.5356	0.5321	0.5107	0.4945	-0.3354	-0.3166	0.0193	Evi2b
chr11	79418302	79418322	+	TGTTGGAGAACTGTTTCTGA	0.2109	0.5644	0.7396	0.3121	0.3429	0.6275	0.5119	-0.0478	-0.0555	0.1541	Evi2a
chr11	79418402	79418422	+	CTCACCTTGTGACCCACGGC	0.4957	0.5309	0.6117	0.3388	0.4099	0.5156	0.3875	0.1135	-0.1723	0.097	Evi2a
chr11	79418412	79418432	+	GACCCACGGCAGGAGTGACA	0.2729	0.6341	0.7218	0.3943	0.4681	0.6556	0.5871	0.7537	0.7387	0.0341	Evi2a
chr11	79418550	79418570	+	AGGCCCACACTGTTGTCATC	0.3796	0.4742	0.6935	0.4469	0.2135	0.3349	0.2165	-0.7179	0.286	0.1478	Evi2a
chr11	79426785	79426805	+	GGCTTTGGAAGAAGATCTAA	0.2908	0.382	0.5494	0.3945	0.3348	0.5384	0.2211	-0.4835	-0.041	0.1871	Nf1
chr11	79426839	79426859	+	GGACACCAAAGTTTCTATTA	0.3806	0.3329	0.7019	0.213	0.1942	0.3457	0.1292	-1.2488	-0.3095	0.0353	Nf1
chr11	79427747	79427767	+	ACTCTAACCATTGCAAACCA	0.2971	0.6796	0.6345	0.4451	0.3791	0.645	0.7353	1.1763	0.8504	0.3775	Nf1
chr11	79427872	79427892	+	GCATACCAAGATTCGACCAA	0.8312	0.657	0.7019	0.5154	0.321	0.6089	0.5797	0.5206	0.3615	0.6622	Nf1
chr11	79482230	79482250	+	CTCGGCCTGCGCTTCGGGCA	0.5908	0.3682	0.7098	0.6063	0.5161	0.5206	0.2659	-0.3669	-0.8286	0.0304	Rab11fip4
chr11	79482235	79482255	+	CCTGCGCTTCGGGCAAGGAG	0.61	0.5494	0.6988	0.6449	0.5091	0.6263	0.5269	0.2493	-0.2513	0.1618	Rab11fip4
chr11	79482238	79482258	+	GCGCTTCGGGCAAGGAGAGG	0.3795	0.5672	0.7432	0.8098	0.5915	0.6415	0.4863	0.6494	0.2927	0.0793	Rab11fip4
chr11	79510520	79510540	+	CGCGGAGTATTCGCCATGAA	1.0	0.4937	0.6815	0.534	0.4878	0.4523	0.2964	-0.3033	-0.2876	0.1624	Rab11fip4
chr11	79510525	79510545	+	AGTATTCGCCATGAAAGGTG	0.9587	0.6703	0.6554	0.5675	0.4924	0.6642	0.6592	0.8247	0.2671	0.3024	Rab11fip4
chr11	79511315	79511335	+	GTGCTGTCGGTGGAGAGCGC	0.4499	0.4085	0.801	0.5192	0.5019	0.5789	0.4577	0.3568	0.3433	0.0625	Rab11fip4
chr11	79551660	79551680	+	CCCGCCGGCTCCCGGATGCC	0.7093	0.4016	0.5975	0.5314	0.2838	0.2036	0.2383	-0.5391	-0.8227	0.0388	Rab11fip4
chr11	79571635	79571655	+	CTGATGGCGAGCAACTCCCC	0.3133	0.5184	0.7538	0.5037	0.5665	0.6754	0.5611	0.1616	0.2902	0.0605	Rab11fip4
chr11	79571747	79571767	+	GGAGAGCAGCCAAGGCCCGG	0.3148	0.6288	0.7668	0.5839	0.6887	0.774	0.6226	0.9857	0.5071	0.2649	Rab11fip4
chr11	79571759	79571779	+	AGGCCCGGAGGGCTCTGTCA	0.3927	0.4878	0.736	0.6633	0.5092	0.5318	0.4361	-0.0398	0.276	0.0214	Rab11fip4
chr11	79571771	79571791	+	CTCTGTCAAGGGTTGTGGCG	0.5914	0.588	0.77	0.4669	0.4446	0.5767	0.41	-0.2993	-1.0445	0.2204	Rab11fip4
chr11	79571810	79571830	+	GGGGGGCCTGTTCCTGCCAG	0.38	0.501	0.8518	0.9214	0.6701	0.6488	0.5503	0.0849	-0.618	0.1188	Rab11fip4
chr11	79574220	79574240	+	CGCCTCTCTTATCAGCAACG	0.4508	0.7441	0.7716	0.3205	0.254	0.5953	0.7217	0.5404	-0.2256	0.4609	Rab11fip4
chr11	79574244	79574264	+	GCAATTTGAAGACTATGGCG	0.6185	0.5748	0.627	0.3192	0.4103	0.6625	0.571	0.8995	0.0987	0.603	Rab11fip4
chr11	79575044	79575064	+	CCAGTGCGGGACAGACCCCA	0.3031	0.5949	0.6297	0.6735	0.6493	0.6648	0.6257	0.6784	0.4733	0.1875	Rab11fip4
chr11	79575161	79575181	+	TGAAGAACCTGAAGGCCAAC	0.3078	0.4687	0.6452	0.3996	0.1444	0.4541	0.2984	-0.3162	-0.0814	0.4667	Rab11fip4
chr11	79575166	79575186	+	AACCTGAAGGCCAACAGGTG	0.3182	0.5873	0.7747	0.3616	0.5761	0.6404	0.3649	0.2148	-0.1759	0.022	Rab11fip4
chr11	79834219	79834239	+	CGCAGCAACAAGTCAATCTA	0.9158	0.4207	0.6675	0.4871	0.4138	0.5611	0.3411	-0.6368	-0.567	0.0905	Utp6
chr11	79837021	79837041	+	AAATCCTTACCTGCCCTCTG	0.2637	0.6098	0.7301	0.4498	0.4377	0.5618	0.4833	0.4734	0.1498	0.0915	Utp6
chr11	79839700	79839720	+	TCAGAGACAGACGCACCTGT	0.3753	0.6091	0.6864	0.4465	0.5262	0.6943	0.6601	1.1139	1.1619	0.665	Utp6
chr11	79842457	79842477	+	TCCGTGCCAACTCGCCTTTA	1.0	0.1685	0.6971	0.5411	0.2694	0.2969	0.0346	-1.3885	-0.2446	0.0193	Utp6
chr11	79842468	79842488	+	TCGCCTTTAAGGATTTCTTC	0.7667	0.3785	0.6651	0.2483	0.188	0.3289	0.1104	-1.1072	-0.5345	0.1386	Utp6
chr11	79846539	79846559	+	GCCATGATCCACAAAGCTAC	0.2759	0.557	0.6439	0.2582	0.0729	0.4632	0.446	-0.0925	0.1227	0.3109	Utp6
chr11	79847589	79847609	+	TGGCAGAGAATATCTTGCTA	0.2576	0.6088	0.7255	0.3863	0.4679	0.654	0.5274	0.4355	0.6275	0.1498	Utp6
chr11	79851583	79851603	+	TGATAAAGTCTTCCTTGAGA	0.2895	0.4824	0.7019	0.1434	0.0537	0.5846	0.2966	-0.6263	-0.7427	0.0501	Utp6
chr11	79851610	79851630	+	TCCGATGTATTTTGTATTCT	0.3811	0.2521	0.6169	0.2345	0.2735	0.2754	0.0709	-2.1249	-1.6986	0.0145	Utp6
chr11	79889929	79889949	+	AAGGAGAGCAAGAATCTCAT	0.2737	0.5638	0.7727	0.4214	0.4929	0.6226	0.5511	0.0374	0.6133	0.3837	Suz12
chr11	79904212	79904232	+	AGTCCCTACTGGTAAAAAGC	0.5762	0.6075	0.6119	0.2069	0.3097	0.6301	0.6502	0.3546	0.52	0.3849	Suz12
chr11	79904249	79904269	+	GACCTCAATCAAACAAAACC	0.3601	0.5887	0.6203	0.1825	0.2267	0.5922	0.5369	0.0754	-0.221	0.2216	Suz12
chr11	79904348	79904368	+	CTGTTTAGAGTAACTCGTCC	0.868	0.4658	0.6877	0.3754	0.2658	0.6101	0.3767	-0.0757	-0.0371	0.1615	Suz12
chr11	79912959	79912979	+	CAATTTACTCTTCGATGGAC	0.5989	0.4619	0.5006	0.4067	0.0	0.2575	0.0756	-0.6653	-0.7076	0.0322	Suz12
chr11	79916613	79916633	+	TCTTTATAGTATCATCCAAA	0.2292	0.5105	0.6736	0.275	0.0	0.3046	0.1069	-1.0063	-0.5814	0.4059	Suz12
chr11	79950166	79950186	+	ACAGGGTACATCAACTAGCA	0.4985	0.624	0.6909	0.2344	0.3152	0.5174	0.4715	0.4512	0.6529	0.0784	Crlf3
chr11	79950186	79950206	+	AGGGCACTTCTGGTAAGCTG	0.2866	0.6473	0.6815	0.6559	0.6192	0.7311	0.7216	1.0188	0.3837	0.1965	Crlf3
chr11	79955008	79955028	+	TCGTCCCACCTTCTCGGACC	0.9811	0.4972	0.6604	0.5213	0.4356	0.6051	0.5654	0.7113	0.4572	0.0425	Crlf3
chr11	79985321	79985341	+	TAGTAACAATGATAGTAAGG	0.5145	0.654	0.7432	0.4717	0.396	0.7014	0.6783	0.8114	0.3961	0.3119	Atad5
chr11	79985387	79985407	+	CCTTTACAAGGAACATGTGG	0.2788	0.5791	0.69	0.5472	0.3429	0.6608	0.5093	0.7489	0.3358	0.4408	Atad5
chr11	79985488	79985508	+	GCACCACAAAAAGTGATGAC	0.3802	0.5918	0.5833	0.2716	0.3523	0.6054	0.6188	0.2649	0.2531	0.3341	Atad5
chr11	79985615	79985635	+	GACTAAACCTTCCCTAGCTG	0.8434	0.5991	0.7858	0.292	0.4684	0.6603	0.6293	0.4663	-0.2184	0.3221	Atad5
chr11	79985629	79985649	+	TAGCTGAGGAAAACGACTCC	0.4349	0.5383	0.7396	0.4162	0.473	0.6649	0.4172	0.2625	0.3068	0.0209	Atad5
chr11	79986106	79986126	+	AGCAGTTCATGAGAGCATTT	0.2614	0.4868	0.7019	0.5139	0.2801	0.372	0.1854	-0.8242	0.1697	0.0612	Atad5
chr11	79986192	79986212	+	AGTGAAAAATCTGTCCATGA	0.2445	0.6453	0.6877	0.3939	0.2686	0.579	0.5757	0.0275	0.1382	0.0723	Atad5
chr11	79986252	79986272	+	ATTCAAAGAGTTTCAAGCCA	0.2501	0.545	0.6203	0.2989	0.1306	0.5709	0.213	-0.3159	-0.4003	0.3428	Atad5
chr11	79986279	79986299	+	CTACAGTCACATGCCGATAG	0.755	0.562	0.8235	0.4495	0.4271	0.6358	0.6179	0.61	0.4437	0.3751	Atad5
chr11	79986293	79986313	+	CGATAGAGGAAGTTTTCCTA	0.4056	0.5195	0.7585	0.4664	0.3666	0.6046	0.3394	-0.8436	-0.5709	0.0411	Atad5
chr11	79986345	79986365	+	AAGAAAACTAGGACTACTGC	0.2794	0.5824	0.7349	0.3117	0.1868	0.6369	0.4494	0.3681	0.3556	0.0891	Atad5
chr11	79986427	79986447	+	AGGATCAAAATAGCCTACGA	0.4902	0.7092	0.6877	0.4681	0.387	0.6438	0.6812	0.7441	0.7468	0.1181	Atad5
chr11	79986497	79986517	+	CAGTGAAAATCTTGTTTGTG	0.2732	0.5174	0.6377	0.3558	0.1504	0.4007	0.2273	-0.8861	-1.186	0.0174	Atad5
chr11	79986643	79986663	+	TCTCTACACGCCAACCAATC	0.765	0.4966	0.7303	0.3462	0.1421	0.287	0.1297	-0.427	0.3792	0.0596	Atad5
chr11	79986690	79986710	+	CCTGCAACAAATGCTCTGGG	0.3402	0.7043	0.6672	0.496	0.519	0.6631	0.7407	0.9155	0.3297	0.5988	Atad5
chr11	79986731	79986751	+	TCAGGACACTATTCCAGTGA	0.3324	0.6192	0.7161	0.468	0.53	0.6646	0.5949	0.7433	0.6287	0.1179	Atad5
chr11	79986826	79986846	+	CTGATTCCGAGAGCCCCATT	0.6264	0.4562	0.7303	0.6825	0.3148	0.333	0.2619	-0.3899	0.58	0.2024	Atad5
chr11	79988004	79988024	+	CCATGGGGCTCATACTAGAC	0.9582	0.4926	0.705	0.5782	0.3507	0.3774	0.3853	-0.0866	0.2966	0.3804	Atad5
chr11	79991236	79991256	+	TACCCTTGAGGCGGTCCTCT	0.462	0.5003	0.6179	0.2903	0.3913	0.3284	0.1988	-0.1687	0.2439	0.0525	Atad5
chr11	79991243	79991263	+	GAGGCGGTCCTCTAGGCACC	0.9365	0.4812	0.6982	0.6277	0.5865	0.6527	0.6605	0.7106	0.7333	0.0826	Atad5
chr11	79991258	79991278	+	GCACCAGGCACGTTCTGCAA	0.5035	0.617	0.7077	0.5531	0.3272	0.6188	0.4634	0.3235	0.2497	0.342	Atad5
chr11	79994145	79994165	+	TCTTTGATTTGGATGAAAGC	0.3701	0.5336	0.7443	0.2416	0.0	0.4423	0.2695	-0.4601	-0.518	0.2048	Atad5
chr11	79997082	79997102	+	AGATTCATCAGAACAAACTC	0.2507	0.584	0.6203	0.2683	0.2133	0.6365	0.5739	0.5228	0.6743	0.4075	Atad5
chr11	80000311	80000331	+	TGAACACCAGGTACTTTGTG	0.2207	0.5504	0.6813	0.2997	0.5588	0.7125	0.6052	0.4434	0.0687	0.1141	Atad5
chr11	80002344	80002364	+	CAGAATTCGAATGAACTCAT	0.3457	0.58	0.6061	0.65	0.3623	0.5716	0.346	-0.3518	0.1039	0.2426	Atad5
chr11	80003905	80003925	+	TCGGATAGCACGGACTTTAA	1.0	0.276	0.7633	0.5163	0.3412	0.3667	0.1347	-0.9047	0.1786	0.108	Atad5
chr11	80003956	80003976	+	TGCAACACTGTTCTTATAAC	0.3307	0.277	0.7019	0.2929	0.1047	0.3029	0.0997	-0.9903	-0.4827	0.0895	Atad5
chr11	80004018	80004038	+	TGCTCAGGAGCTTGGGTTTA	0.29	0.1289	0.5896	0.4933	0.3339	0.2333	0.0808	-1.7005	-1.0219	0.0039	Atad5
chr11	80004997	80005017	+	CCTCTTCACAGCGAAGTGGT	0.3857	0.6207	0.5999	0.4246	0.5071	0.6232	0.6155	0.2099	0.0835	0.2186	Atad5
chr11	80005053	80005073	+	TCCCATCAAGTAGATAAGCA	0.2891	0.6334	0.6531	0.3717	0.3596	0.5775	0.5764	0.3683	0.0699	0.1622	Atad5
chr11	80009808	80009828	+	GGAAAGTTGTTACATCACCA	0.3924	0.6998	0.7113	0.1669	0.4748	0.7331	0.7307	1.1861	0.854	0.7929	Atad5
chr11	80028814	80028834	+	GCACAGTCGGTCTCCGGTCA	1.0	0.5255	0.768	0.5679	0.4767	0.5796	0.5053	0.4384	0.3183	0.0766	Tefm
chr11	80031043	80031063	+	ACACTGGCAACACGTTTCTC	0.5552	0.4772	0.6971	0.2871	0.1827	0.3723	0.2482	-0.6928	-0.0134	0.17	Tefm
chr11	80031080	80031100	+	TCACAGAGCAGGTGTTATTT	0.2637	0.1769	0.7302	0.2213	0.0983	0.2357	0.1732	-1.2603	0.0131	0.0358	Tefm
chr11	80031088	80031108	+	CAGGTGTTATTTAGGACTGG	0.6148	0.5722	0.7101	0.6391	0.4858	0.6154	0.5696	0.3566	0.1332	0.193	Tefm
chr11	80031092	80031112	+	TGTTATTTAGGACTGGAGGC	0.4494	0.4152	0.639	0.0927	0.0	0.4707	0.2863	-0.2393	-0.4475	0.1935	Tefm
chr11	80045118	80045138	+	CGACTGCGGGGCAGCGGGTA	0.9222	0.2742	0.6767	0.7143	0.4698	0.4854	0.1839	-0.8417	-0.722	0.0015	Adap2
chr11	80045924	80045944	+	CTGGGACGACAGTATGGTGG	0.2308	0.6131	0.833	0.8191	0.662	0.6958	0.7077	0.7866	0.3195	0.3641	Adap2
chr11	80051009	80051029	+	TCGAGCTAAGTATGAAAGAC	0.5722	0.5067	0.5006	0.6487	0.4486	0.6109	0.4606	-0.2653	-0.3218	0.04	Adap2
chr11	80052963	80052983	+	GGTGGTTAAGGTAACCGAGA	0.5296	0.5815	0.7019	0.4414	0.5658	0.6986	0.5449	0.6557	0.6977	0.0999	Adap2
chr11	80052981	80053001	+	GAAGGGTTCCTGTGGAAGCG	0.2707	0.6444	0.751	0.4103	0.5511	0.6332	0.66	0.5575	-0.3375	0.4846	Adap2
chr11	80053009	80053029	+	ACAACGCACAGTTCCTGAGA	0.3803	0.6013	0.684	0.267	0.2258	0.6164	0.5636	0.6611	0.7376	0.0428	Adap2
chr11	80053030	80053050	+	GGCGGTTTGTCCTTCTGTCG	0.7467	0.5336	0.7858	0.4698	0.5552	0.6604	0.3956	-0.0581	-0.5639	0.0584	Adap2
chr11	80053035	80053055	+	TTTGTCCTTCTGTCGAGGGA	0.3162	0.5238	0.7145	0.4708	0.0	0.4509	0.2861	-0.4755	-0.7644	0.1636	Adap2
chr11	80053058	80053078	+	CCTCCTGAAGTACTACACCA	0.7488	0.7294	0.5647	0.2431	0.5945	0.7191	0.7649	1.1237	0.7607	0.5266	Adap2
chr11	80053061	80053081	+	CCTGAAGTACTACACCAAGG	0.5818	0.7538	0.7716	0.7094	0.6132	0.7178	0.8027	0.9835	0.4578	0.7218	Adap2
chr11	80053064	80053084	+	GAAGTACTACACCAAGGAGG	0.2524	0.6386	0.7041	0.5954	0.5515	0.6823	0.6742	0.932	0.32	0.6466	Adap2
chr11	80056491	80056511	+	CTTCTAGGGTAAAGCCCCAA	0.3787	0.5898	0.6452	0.9071	0.3829	0.481	0.261	-0.3184	-0.2034	0.2277	Adap2
chr11	80056543	80056563	+	ACCTTCCAGACAGAGAAGAT	0.2791	0.6334	0.6673	0.3616	0.4149	0.5731	0.6705	0.2509	0.6284	0.1747	Adap2
chr11	80056574	80056594	+	ACGGGCTGCAGATCACCTAC	0.4612	0.5714	0.6628	0.4963	0.5559	0.5878	0.3617	0.0103	0.6847	0.2476	Adap2
chr11	80061959	80061979	+	GTAAAGGTAACAGTAAGCGG	0.4334	0.6887	0.7135	0.439	0.509	0.7158	0.7979	1.4713	0.7925	0.8721	Adap2
chr11	80074924	80074944	+	GGCTTGCCCCATATGTCGGA	0.669	0.5091	0.6909	0.3373	0.2883	0.6268	0.4445	-0.0127	-0.3158	0.1851	Rnf135
chr11	80075005	80075025	+	GTACCTCCAAGCGGCGCGGG	1.0	0.589	0.6388	0.6913	0.6204	0.6741	0.5078	0.6128	-0.267	0.3693	Rnf135
chr11	80075011	80075031	+	CCAAGCGGCGCGGGAGGTCG	0.4611	0.4373	0.7372	0.8004	0.5871	0.5599	0.4566	-0.1405	-0.6404	0.1489	Rnf135
chr11	80075059	80075079	+	CGCGCCGCGTTCTGCGCCCC	0.7161	0.3962	0.6179	0.7693	0.4583	0.3535	0.4616	-0.1056	-0.5429	0.0132	Rnf135
chr11	80080063	80080083	+	AAGTACCACAAACGTTATCC	0.5878	0.4795	0.6452	0.2417	0.1369	0.5449	0.4709	-0.0394	0.5321	0.0148	Rnf135
chr11	80080157	80080177	+	TCTGGACAGGACAATGCACA	0.2858	0.6941	0.7303	0.4363	0.4364	0.6608	0.6786	0.9006	0.4909	0.331	Rnf135
chr11	80084767	80084787	+	TATATCTCAGAAGAAAATTC	0.206	0.432	0.6203	0.252	0.0426	0.4217	0.401	-0.2861	0.5545	0.1224	Rnf135
chr11	80084797	80084817	+	CCATAACCTGGAAGAAATTC	0.3923	0.2945	0.5636	0.3571	0.0996	0.2812	0.2202	-1.0036	-0.5094	0.0945	Rnf135
chr11	80084822	80084842	+	AAACTGCAAGGGAGTGTCCC	0.3655	0.4724	0.7302	0.3777	0.2865	0.4407	0.5144	-0.0488	0.103	0.0219	Rnf135
chr11	80084851	80084871	+	GCCCCCTAGAGAGCGAGTTC	0.7351	0.3646	0.6746	0.3611	0.4213	0.5154	0.3338	-0.133	0.392	0.0401	Rnf135
chr11	80087728	80087748	+	ACCAGAGGCGTCCTGCACCC	0.2572	0.5639	0.7444	0.5727	0.6023	0.681	0.6123	0.7865	0.6203	0.2252	Rnf135
chr11	80089392	80089412	+	TCAGTCCAACCTTTGACCTG	0.521	0.664	0.7858	0.3579	0.497	0.6342	0.5938	0.3151	-0.287	0.3202	Rnf135
chr11	80089414	80089434	+	GACCCTCTCCTATAACCTGG	0.5765	0.6922	0.6343	0.4758	0.523	0.7255	0.5901	1.0659	0.3584	0.72	Rnf135
chr11	80111120	80111140	+	CAGTGAAGAATTTCCGGAAG	0.4805	0.4992	0.7574	0.6252	0.5008	0.6136	0.2481	0.2823	-0.1976	0.1098	Rhot1
chr11	80133485	80133505	+	GACAGTGGGCTGACGCTCAG	0.4272	0.6189	0.8471	0.7484	0.698	0.7079	0.6683	0.4367	0.054	0.1801	Rhot1
chr11	80133489	80133509	+	GTGGGCTGACGCTCAGAGGT	0.2318	0.5372	0.6282	0.5094	0.6752	0.6496	0.6366	0.3727	0.1353	0.0807	Rhot1
chr11	80134213	80134233	+	CACTTTTTATCCAGAGGGGG	0.379	0.4588	0.5561	0.4887	0.2459	0.5169	0.1925	-0.8453	-1.2214	0.3136	Rhot1
chr11	80137596	80137616	+	AAGAGGCTGGATAACCTACC	0.4811	0.4881	0.7396	0.6675	0.5728	0.6164	0.5905	0.1993	0.7281	0.1479	Rhot1
chr11	80139342	80139362	+	TCTCAAGCTTCAGCCATTAC	0.7873	0.3508	0.7303	0.3943	0.1788	0.3611	0.1869	-1.0219	-0.2408	0.0917	Rhot1
chr11	80141092	80141112	+	TGTAATGTAATTGGAGTGAA	0.2866	0.5936	0.4865	0.5198	0.4305	0.6169	0.4903	-0.0897	-0.1305	0.2186	Rhot1
chr11	80210505	80210525	+	AGATGGGCAGATCTGCTACC	0.2995	0.5459	0.7538	0.3755	0.3899	0.5858	0.6198	0.1029	0.5986	0.4041	Rhbdl3
chr11	80214195	80214215	+	ACGTTCCAACAGCTTCCGCC	0.9497	0.5706	0.7003	0.3638	0.1808	0.5435	0.3891	0.6137	0.4936	0.3785	Rhbdl3
chr11	80214218	80214238	+	CCATCCTTCAGGGAAACCGC	0.2355	0.6222	0.6119	0.2875	0.2991	0.6083	0.6358	0.5108	0.3411	0.53	Rhbdl3
chr11	80214387	80214407	+	GATCACAATCACGCTGCTGG	0.4353	0.6206	0.7999	0.3889	0.0213	0.6017	0.5238	0.8548	-0.0127	0.1892	Rhbdl3
chr11	80214392	80214412	+	CAATCACGCTGCTGGAGGCA	0.4158	0.5675	0.555	0.4192	0.2755	0.509	0.4423	-0.3784	-0.7612	0.0306	Rhbdl3
chr11	80221411	80221431	+	ACTAGATCAGTTTGTGCTGC	0.3541	0.4253	0.631	0.2568	0.0	0.2308	0.2526	-0.9182	-1.2086	0.0552	Rhbdl3
chr11	80221471	80221491	+	CCACCCGCAGCTCCGTGCGC	0.5275	0.4705	0.703	0.2422	0.0	0.3898	0.3657	-0.5008	-0.513	0.0628	Rhbdl3
chr11	80222711	80222731	+	TACGTGGCCGGTGTTGTGGC	0.309	0.4948	0.7334	0.6328	0.446	0.641	0.6923	0.2634	-0.2122	0.048	Rhbdl3
chr11	80228347	80228367	+	CCTGTTGTGGGCTCTTCCGG	0.2542	0.5075	0.8141	0.7676	0.7137	0.706	0.5649	0.4503	-0.0688	0.187	Rhbdl3
chr11	80237639	80237659	+	CCTTTCCTCTAGAACTGGTC	0.3835	0.4772	0.6862	0.4839	0.1057	0.4885	0.2683	-0.0876	0.0394	0.1028	Rhbdl3
chr11	80259380	80259400	+	TCCGACTCTTTAAATTCAAC	1.0	0.4213	0.6877	0.2401	0.0358	0.2391	0.1243	-1.431	-1.3936	0.2322	5730455P16Rik
chr11	80261225	80261245	+	CTCATACCAGCTATTCAGAT	0.4067	0.5441	0.6531	0.2871	0.3528	0.494	0.237	-0.757	-0.3557	0.1239	5730455P16Rik
chr11	80264987	80265007	+	GCAGTTTTTCCTGTTGGAAA	0.3111	0.5071	0.7019	0.4627	0.0537	0.3557	0.2027	-1.1472	-1.3745	0.1144	5730455P16Rik
chr11	80266430	80266450	+	TGGTAGATTAGTATCCACCA	0.6667	0.7435	0.6971	0.4705	0.5821	0.7003	0.7407	0.4028	0.3481	0.1691	5730455P16Rik
chr11	80266435	80266455	+	GATTAGTATCCACCAAGGAG	0.3448	0.659	0.6789	0.3544	0.4595	0.6686	0.5922	0.9557	0.5164	0.3037	5730455P16Rik
chr11	80267624	80267644	+	TTACCTGAAATCATCACCAG	0.3608	0.6555	0.7018	0.5096	0.3643	0.6394	0.5005	0.55	0.0523	0.2972	5730455P16Rik
chr11	80268668	80268688	+	TGCTTCCGCGGAAGCTGTAC	0.4707	0.4105	0.6736	0.4531	0.2307	0.3932	0.3777	-0.5923	-0.1793	0.0803	5730455P16Rik
chr11	80276804	80276824	+	TGTCATAAGAAATTATACAC	0.2031	0.6716	0.5919	0.2527	0.3071	0.6408	0.4198	0.8715	0.9807	0.2854	Zfp207
chr11	80276833	80276853	+	TTTAGCAATTCATTGCATGC	0.3043	0.531	0.6877	0.2847	0.0	0.277	0.3504	-0.8177	-0.7792	0.1761	Zfp207
chr11	80278687	80278707	+	TTGGAAATATATGGCATGGA	0.2751	0.5399	0.5681	0.5993	0.4535	0.6295	0.593	-0.0634	-0.3451	0.0504	Zfp207
chr11	80279883	80279903	+	CAGCCTGTTCAACCTCAGCA	0.2965	0.6723	0.6117	0.4356	0.4519	0.6269	0.6441	0.9036	0.5524	0.3373	Zfp207
chr11	80279910	80279930	+	ATCCCACCAATGGCTCAGCC	0.289	0.5502	0.6589	0.2531	0.2458	0.3301	0.3114	-0.9845	-0.9764	0.1034	Zfp207
chr11	80279949	80279969	+	GGGGCACCAGGAATGCCTCC	0.4776	0.5241	0.6604	0.4536	0.4899	0.564	0.4864	-0.0645	0.158	0.1453	Zfp207
chr11	80280100	80280120	+	GGTGTTCCTCCCCTGATGCC	0.5155	0.448	0.6957	0.4271	0.4072	0.5158	0.5646	0.192	-0.2009	0.3233	Zfp207
chr11	80282193	80282213	+	GGAATACCACCTCTGATGCC	0.5474	0.5583	0.6673	0.2787	0.2894	0.5667	0.6457	0.2397	-0.0937	0.4167	Zfp207
chr11	80285095	80285115	+	GATCGTTACTTTATAGGCTC	0.6459	0.4653	0.6061	0.4843	0.2194	0.5605	0.4491	-0.1205	-0.2072	0.1443	Zfp207
chr11	80329063	80329083	+	GCCATCCACACAGAGCTTGG	0.225	0.5957	0.7858	0.3392	0.4989	0.6623	0.7067	0.8419	0.4457	0.2947	Psmd11
chr11	80336121	80336141	+	TTACGCCAAGCATTGGAGGT	0.5882	0.5902	0.6815	0.4691	0.3926	0.5461	0.4698	0.3129	0.2633	0.2905	Psmd11
chr11	80347244	80347264	+	CTGGACATGCAGTCAGGTAA	0.3002	0.5036	0.6817	0.5231	0.4637	0.6159	0.3332	0.003	0.0456	0.1285	Psmd11
chr11	80368366	80368386	+	TCGGAAGGCCACACTGTTTG	0.413	0.4355	0.8141	0.6741	0.3944	0.5223	0.3837	-0.2101	-0.5356	0.1149	Cdk5r1
chr11	80368473	80368493	+	TCTCGGTGCTGCCTTGGAAG	0.303	0.5216	0.8518	0.426	0.456	0.6702	0.5642	0.6896	-0.0343	0.4173	Cdk5r1
chr11	80368747	80368767	+	ACCCAAACGGGTCATCGTCC	1.0	0.5096	0.7303	0.4561	0.2174	0.5034	0.5018	-0.0119	0.142	0.0277	Cdk5r1
chr11	80531043	80531063	+	CCTGTGAAGAAACTTCTCGT	0.4024	0.6364	0.7255	0.3077	0.3987	0.6625	0.6205	0.5556	0.6542	0.5053	Myo1d
chr11	80531055	80531075	+	CTTCTCGTAGGTCTGGCGGA	0.4053	0.6476	0.6815	0.5304	0.3136	0.6015	0.4698	0.3308	-0.1022	0.2096	Myo1d
chr11	80531195	80531215	+	GCACATAGTACGGCTCCTAA	0.7588	0.5275	0.7633	0.2524	0.3894	0.5329	0.2292	-0.0198	0.5115	0.5297	Myo1d
chr11	80548321	80548341	+	GGCCACATATTCTTCAGCAC	0.4573	0.5054	0.6877	0.3824	0.2721	0.6119	0.4348	0.1485	0.1014	0.4412	Myo1d
chr11	80553858	80553878	+	AGTCATACCTGTTATACATA	0.3859	0.491	0.7019	0.0507	0.2742	0.4798	0.288	-0.6927	0.3148	0.0735	Myo1d
chr11	80553924	80553944	+	AACCGATGGCAGAATAGCTG	0.4809	0.6242	0.833	0.3327	0.4612	0.6628	0.59	0.8533	0.2199	0.1111	Myo1d
chr11	80557428	80557448	+	GAAAGTCCCGATCAAACTCC	0.69	0.4882	0.6487	0.3889	0.3498	0.7099	0.351	0.0989	0.0686	0.1349	Myo1d
chr11	80557441	80557461	+	AAACTCCAGGATTTTGTCTG	0.251	0.6164	0.7858	0.3587	0.305	0.469	0.4163	-0.6366	-0.7347	0.1046	Myo1d
chr11	80561706	80561726	+	ATTTACTGTTAAGGGCCTCA	0.7536	0.5929	0.631	0.2413	0.0	0.3239	0.3148	-0.2188	-0.0869	0.1574	Myo1d
chr11	80561754	80561774	+	CATTCATACACGCGTCATCC	1.0	0.5119	0.6226	0.2551	0.1099	0.4371	0.2588	-0.1681	0.0845	0.036	Myo1d
chr11	80561790	80561810	+	CTTTGTGCTGCTGCTCCACG	0.3177	0.6514	0.8141	0.5553	0.3181	0.585	0.5228	0.2804	-0.5951	0.6816	Myo1d
chr11	80565428	80565448	+	ACGGCACTCACGTGTTTCCA	0.6428	0.5373	0.6368	0.3948	0.4572	0.5537	0.2748	-0.1924	-0.0047	0.0542	Myo1d
chr11	80565751	80565771	+	GAGTAACAATCCAACAAAAG	0.4861	0.618	0.7574	0.4242	0.3249	0.682	0.5848	0.5598	-0.0757	0.2485	Myo1d
chr11	80566947	80566967	+	TGGCCACCGTCCGGTAAAGC	0.9701	0.4154	0.6321	0.3584	0.3883	0.5238	0.3893	-0.6759	-0.5868	0.0406	Myo1d
chr11	80567675	80567695	+	TACACAGTTTGAATCTCCTC	0.6118	0.4573	0.6179	0.5056	0.3933	0.5816	0.2589	-0.3383	-0.2703	0.0519	Myo1d
chr11	80570857	80570877	+	CCCCACACGGATGTAGTTGT	0.8891	0.5877	0.6487	0.521	0.5146	0.5972	0.5494	0.2898	0.3964	0.1906	Myo1d
chr11	80573217	80573237	+	GAATGGAAGCTCCGTTCTCC	0.482	0.4829	0.6971	0.2205	0.362	0.5189	0.4187	-0.4133	-0.099	0.0186	Myo1d
chr11	80576753	80576773	+	CCAGCTCCACTTTCCCCTAG	0.2961	0.6233	0.7301	0.4457	0.569	0.5204	0.231	-0.1969	-0.2325	0.2099	Myo1d
chr11	80583765	80583785	+	GCAATAGCAAAGAGATGAGG	0.2433	0.6038	0.6521	0.4476	0.4597	0.6721	0.686	0.9864	0.3997	0.5653	Myo1d
chr11	80705159	80705179	+	TGGATCGAAGATGCCTCGTA	0.615	0.6117	0.6673	0.5722	0.5049	0.6302	0.4884	0.436	0.7468	0.051	Tmem98
chr11	80708422	80708442	+	TGGCCAAACGGATTAGCCCC	0.8261	0.5375	0.5647	0.6187	0.5882	0.7175	0.6606	0.6554	0.3816	0.2224	Tmem98
chr11	80754828	80754848	+	TCTTCCAGATCAGCAGCCGG	0.2271	0.6765	0.6485	0.6596	0.2464	0.6631	0.71	1.2808	0.2955	0.4778	Spaca3
chr11	80754870	80754890	+	CGAATGGCCCCAATCTTTGC	0.6636	0.3678	0.7538	0.2597	0.0	0.2529	0.093	-1.0831	-0.5586	0.189	Spaca3
chr11	81042534	81042554	+	TGGGAAGCGCGGGGTCAGAA	0.2859	0.5084	0.6862	0.4922	0.5539	0.6231	0.427	0.0118	0.0973	0.0822	Asic2
chr11	81042551	81042571	+	GAAAGGGCGGGTTCGCGCGG	0.6678	0.4944	0.8518	0.5878	0.5528	0.7075	0.5154	0.5957	0.0842	0.1336	Asic2
chr11	81042607	81042627	+	GAGCTCGCCCCGGTACTTGC	0.876	0.4081	0.7242	0.3727	0.3491	0.531	0.3021	-0.0595	0.1792	0.1647	Asic2
chr11	81042652	81042672	+	GTGGCCCAGACGGTCCATGA	0.4333	0.619	0.7218	0.7565	0.5848	0.6736	0.6765	0.5823	0.7211	0.0703	Asic2
chr11	81042687	81042707	+	CCTCGAAGTGGCGCGGCGGC	0.5933	0.3731	0.7098	0.5692	0.1761	0.4214	0.2802	-0.5567	-0.9951	0.0662	Asic2
chr11	81042948	81042968	+	GGAAACTGAGCCAGTAGAGC	0.2988	0.5132	0.6594	0.1291	0.2239	0.6452	0.501	0.639	0.5204	0.0997	Asic2
chr11	81042958	81042978	+	CCAGTAGAGCAGGCGGTTCG	0.5129	0.479	0.8471	0.4691	0.5336	0.6017	0.5994	0.2307	-0.1771	0.0316	Asic2
chr11	81042964	81042984	+	GAGCAGGCGGTTCGAGGACC	0.9892	0.4346	0.6297	0.7836	0.5671	0.6836	0.5372	0.2269	0.1243	0.0145	Asic2
chr11	81043089	81043109	+	CGTGCAATTTAGTGCGACTC	0.6421	0.4746	0.5942	0.4468	0.1191	0.3774	0.2452	-0.8696	-0.9533	0.0092	Asic2
chr11	81858520	81858540	+	GGTCATGGCCTACCCGGTGC	0.6268	0.496	0.7444	0.4627	0.531	0.6712	0.5417	0.3752	0.1704	0.1382	Asic2
chr11	81858580	81858600	+	TGAAGTTGGCCTTCTGTCGG	0.674	0.518	0.7999	0.5242	0.4954	0.6421	0.3927	-0.0948	-0.8409	0.0217	Asic2
chr11	81858643	81858663	+	TCTGCAAGTTGACATCCAAC	0.6573	0.4729	0.6463	0.2267	0.346	0.5321	0.3732	-0.4087	-0.1742	0.3515	Asic2
chr11	81858794	81858814	+	ATGCTGATATGAGAAATAGT	0.234	0.6061	0.6439	0.397	0.2579	0.5907	0.4492	0.3742	0.7423	0.3435	Asic2
chr11	81858845	81858865	+	CAGGCCCAGAGATCCCACGA	0.4048	0.6972	0.6746	0.6721	0.6204	0.7067	0.6751	1.0736	1.0072	0.0697	Asic2
chr11	81926541	81926561	+	ATCCACGTGTTGGCTCAGCC	0.4571	0.5419	0.7287	0.3125	0.2751	0.2718	0.2899	-0.9135	-1.1043	0.1764	Ccl2
chr11	81927350	81927370	+	GCAAGATGATCCCAATGAGT	0.4499	0.6229	0.6345	0.4237	0.3042	0.6238	0.6136	0.8904	0.9814	0.5632	Ccl2
chr11	81927754	81927774	+	TGTCACCAAGCTCAAGAGAG	0.3005	0.652	0.6695	0.431	0.5327	0.6793	0.5368	0.4748	-0.0879	0.3323	Ccl2
chr11	81927775	81927795	+	GGTCTGTGCTGACCCCAAGA	0.2842	0.6195	0.768	0.4014	0.4418	0.5848	0.6571	0.6575	0.6619	0.309	Ccl2
chr11	81936663	81936683	+	ATCCAAGTGTGGGCCCAACC	0.6327	0.5255	0.7775	0.5178	0.3587	0.3173	0.4385	-0.3546	-0.0304	0.0831	Ccl7
chr11	81937397	81937417	+	GGAATCTCAAGAGCTACAGA	0.3957	0.6285	0.7161	0.2011	0.3141	0.672	0.5634	0.7234	0.5189	0.4154	Ccl7
chr11	81992776	81992796	+	CCTCAGGTATTGGCTGGACC	0.4616	0.5306	0.7869	0.3673	0.4301	0.5781	0.4938	0.1472	-0.0941	0.2108	Ccl12
chr11	81992781	81992801	+	GGTATTGGCTGGACCAGGTA	0.4938	0.4687	0.7145	0.5967	0.6366	0.6638	0.4956	0.0413	0.389	0.1278	Ccl12
chr11	81993493	81993513	+	TCCGGAAGCTGAAGAGCTAC	0.4254	0.5146	0.5778	0.4243	0.4951	0.5903	0.4025	-0.126	0.1829	0.109	Ccl12
chr11	81993935	81993955	+	CTTCAGGACCATACTGGATA	0.8352	0.4661	0.7538	0.3446	0.3457	0.5215	0.4001	-0.4799	-0.3406	0.0285	Ccl12
chr11	82068841	82068861	+	CACACCACAGCTGGGGGATC	0.4776	0.3877	0.6037	0.4227	0.4298	0.3219	0.2963	-1.4079	-1.0994	0.0026	Ccl1
chr11	82068884	82068904	+	TGTAACACTGGATAAACTTC	0.5149	0.2843	0.6203	0.2177	0.2945	0.5599	0.2141	-0.5456	0.1208	0.0606	Ccl1
chr11	82325093	82325113	+	CCCTAGTCCCCCGGGAACTC	0.3602	0.3802	0.7113	0.3341	0.2718	0.3878	0.4344	-0.5733	-0.4386	0.0292	Tmem132e
chr11	82325156	82325176	+	CCGGCTAGCCTTCTTCCTAA	0.6168	0.4956	0.6604	0.3952	0.3866	0.4129	0.2485	-0.5267	-0.2684	0.2604	Tmem132e
chr11	82325234	82325254	+	CTTCGTGGTGTTCCAAACCA	0.746	0.6618	0.6628	0.6572	0.558	0.6385	0.6249	0.4459	0.0669	0.42	Tmem132e
chr11	82325282	82325302	+	GGGGCCCTTCAGCACCAGCC	0.3888	0.4637	0.6589	0.6322	0.3092	0.2532	0.2993	-1.1089	-1.1847	0.0564	Tmem132e
chr11	82325408	82325428	+	CGCTTCGCAGCCCGTAGCAC	0.6571	0.4423	0.6877	0.4338	0.3218	0.5555	0.4204	-0.5313	-0.5462	0.0511	Tmem132e
chr11	82325461	82325481	+	ACGACTTCGGGGTCACCGAG	0.7596	0.6466	0.6469	0.7646	0.5999	0.6098	0.5429	0.8052	0.2368	0.6593	Tmem132e
chr11	82325504	82325524	+	TGCCTTCCGCGATGCACGGG	1.0	0.5312	0.6945	0.6709	0.4962	0.623	0.48	0.5087	-0.2055	0.1262	Tmem132e
chr11	82325645	82325665	+	CCCCGACGGACTGGAGCCGG	0.5881	0.5682	0.6758	0.8584	0.6786	0.6701	0.6353	1.111	-0.1069	0.0053	Tmem132e
chr11	82325666	82325686	+	GGCGGCAGCGGAGAGCCAGC	0.2532	0.4488	0.7586	0.4489	0.4172	0.5517	0.4385	0.5389	0.5929	0.3239	Tmem132e
chr11	82325906	82325926	+	CCGGCCACTCAGGCCTGGAG	0.2442	0.5938	0.7427	0.6667	0.5985	0.5637	0.5413	-0.0581	-0.1623	0.0672	Tmem132e
chr11	82325988	82326008	+	GAGCACTTCACACTTAGGTA	0.5458	0.4756	0.6673	0.3287	0.4432	0.6318	0.5067	0.273	0.4166	0.0715	Tmem132e
chr11	82327737	82327757	+	AAGAAGGGTGTGACCCTCTT	0.2811	0.3867	0.7869	0.9218	0.4836	0.3087	0.2466	-0.7487	-0.115	0.1009	Tmem132e
chr11	82328180	82328200	+	CCAGCCAGTCCGTGAAGCGG	0.7009	0.5743	0.639	0.5694	0.5486	0.7183	0.7388	0.9364	0.1823	0.3312	Tmem132e
chr11	82328206	82328226	+	ATGTGGCACATCGATTACCG	0.913	0.734	0.8235	0.321	0.6122	0.7154	0.6942	1.3847	0.8031	0.6759	Tmem132e
chr11	82328264	82328284	+	CTGAGCTGACAGTCATCCAA	0.2269	0.572	0.6817	0.6362	0.5356	0.6595	0.4825	0.0254	-0.0452	0.2175	Tmem132e
chr11	82329082	82329102	+	ACACTGCCATCCTGACGGGG	0.302	0.6448	0.6364	0.6243	0.5111	0.633	0.5919	0.3563	-0.1808	0.1894	Tmem132e
chr11	82329104	82329124	+	GACTGTAGCCATTCCCGTCA	0.8784	0.5253	0.7161	0.3915	0.3917	0.6066	0.5253	0.2027	0.2966	0.0287	Tmem132e
chr11	82329119	82329139	+	CGTCAAGGTCATTGCTATCG	0.9243	0.5842	0.7149	0.3149	0.3153	0.5238	0.3979	-0.1651	-0.5921	0.1076	Tmem132e
chr11	82329176	82329196	+	GGAGTGCCAGTCTCACAGTG	0.2538	0.7385	0.7073	0.5844	0.6367	0.7406	0.6997	1.1094	0.4487	0.3447	Tmem132e
chr11	82331273	82331293	+	CTATGTGTTTGTAAGCGGGA	0.2443	0.6176	0.639	0.4405	0.4168	0.6726	0.3794	-0.1224	-0.405	0.2773	Tmem132e
chr11	82331283	82331303	+	GTAAGCGGGAAGGAGTCTCG	0.5604	0.7016	0.8471	0.4638	0.7266	0.7103	0.5733	0.6772	0.2496	0.1599	Tmem132e
chr11	82331408	82331428	+	TGCTCGCCTCAGCCAAGTGA	0.4528	0.5546	0.6638	0.3489	0.3677	0.6692	0.5483	0.5576	0.4108	0.1105	Tmem132e
chr11	82331440	82331460	+	TGCCTATCCTTCCCGACAGA	0.7339	0.5969	0.7303	0.3061	0.3464	0.5543	0.4891	0.0242	-0.077	0.1753	Tmem132e
chr11	82333330	82333350	+	CGAAGACAGAGTGCCAACAG	0.5649	0.7549	0.7999	0.7544	0.6628	0.7282	0.7203	0.9839	0.4306	0.2661	Tmem132e
chr11	82333398	82333418	+	GTTCCACACAACGTCCTCTG	0.4969	0.6606	0.7301	0.4494	0.5853	0.694	0.5924	0.6917	0.1454	0.1225	Tmem132e
chr11	82333410	82333430	+	GTCCTCTGAGGGCACTGACC	0.2548	0.5489	0.7775	0.4328	0.2811	0.4358	0.4702	0.5965	0.8443	0.0351	Tmem132e
chr11	82333475	82333495	+	ACCTGGTTAGTGACTTCATG	0.327	0.601	0.8423	0.2831	0.572	0.682	0.4396	0.1231	-0.043	0.2898	Tmem132e
chr11	82333554	82333574	+	GCCAGGCACCACTCCCTTCA	0.4785	0.4577	0.768	0.5931	0.3999	0.4284	0.3815	-0.2376	0.5448	0.0326	Tmem132e
chr11	82333558	82333578	+	GGCACCACTCCCTTCAAGGT	0.6529	0.6631	0.6117	0.3137	0.5425	0.6762	0.6143	0.5989	0.5206	0.2215	Tmem132e
chr11	82334196	82334216	+	GGTGGTATCCCCCCTGACTG	1.0	0.6115	0.8283	0.5261	0.6289	0.6785	0.5795	0.3264	-0.357	0.5508	Tmem132e
chr11	82334232	82334252	+	GACATTGCTGACGGTGACGG	0.3875	0.662	0.7291	0.594	0.5579	0.662	0.6529	1.03	-0.2686	0.4353	Tmem132e
chr11	82334259	82334279	+	GGTCAGTATCACACAGCTGC	0.3783	0.5593	0.658	0.1293	0.1792	0.6326	0.4598	0.3317	0.0688	0.0701	Tmem132e
chr11	82632136	82632156	+	CAGCACAGACTTTCTGCTTT	0.2417	0.3171	0.7161	0.2668	0.1217	0.1857	0.0975	-1.7688	-1.2268	0.0507	Cct6b
chr11	82632848	82632868	+	CTAGTGAGACATTGCAAGTG	0.4118	0.5827	0.6897	0.4996	0.5512	0.6814	0.7161	0.6819	0.1651	0.1939	Cct6b
chr11	82645810	82645830	+	CAGCATGAACTTTCGTCTGC	0.7705	0.4351	0.7019	0.1794	0.0	0.158	0.1766	-1.1761	-1.1199	0.0139	Cct6b
chr11	82645936	82645956	+	CAGTTATGATTCTAGGGTGC	0.415	0.4608	0.6736	0.454	0.2688	0.4796	0.4378	-0.1426	-0.1667	0.0625	Cct6b
chr11	82651201	82651221	+	TTAGCAACTCTCCAATGATC	0.6217	0.4741	0.5788	0.3103	0.1158	0.4342	0.3738	-0.1096	0.4759	0.1202	Cct6b
chr11	82651211	82651231	+	TCCAATGATCAGGACATTTG	0.3461	0.4111	0.8046	0.3502	0.4095	0.4913	0.41	-0.1966	-0.0583	0.0857	Cct6b
chr11	82654913	82654933	+	CACATTTTTAGCGCGCCCTT	0.9578	0.442	0.7019	0.3771	0.0	0.1934	0.0532	-1.6788	-1.5364	0.104	Cct6b
chr11	82654921	82654941	+	TAGCGCGCCCTTAGGACCCA	1.0	0.5635	0.6877	0.6816	0.5481	0.6943	0.4402	0.5374	0.4857	0.1327	Cct6b
chr11	82655252	82655272	+	AAGAACTGAGGCGCTTGATG	0.4245	0.5558	0.8141	0.3389	0.596	0.7149	0.5456	0.7047	0.4059	0.0884	Zfp830
chr11	82655285	82655305	+	GCCTGAGCACCAACCGGAAG	0.4806	0.454	0.7999	0.4589	0.5491	0.6589	0.388	0.2636	-0.7018	0.2064	Zfp830
chr11	82655445	82655465	+	AGGCGCCAAAGGAGCAACCC	0.5907	0.4994	0.7066	0.4673	0.6005	0.6783	0.4989	0.2064	0.2682	0.024	Zfp830
chr11	82655472	82655492	+	GTCGACCGGCACTGTACCTC	0.7456	0.4783	0.6877	0.536	0.5246	0.6278	0.4896	0.3802	0.5705	0.0047	Zfp830
chr11	82655483	82655503	+	CTGTACCTCAGGCCACCAAG	0.3909	0.6853	0.7655	0.5319	0.5675	0.6847	0.6479	0.8047	0.307	0.693	Zfp830
chr11	82655526	82655546	+	CCAAGACGCCAAGAAAGCCA	0.2289	0.6092	0.6487	0.3301	0.2539	0.6269	0.5997	0.7656	0.3215	0.4205	Zfp830
chr11	82655591	82655611	+	CCGCCAACTTGGATGCCGCT	1.0	0.4608	0.6305	0.4826	0.2506	0.428	0.2809	-0.4231	-0.5196	0.33	Zfp830
chr11	82655643	82655663	+	ACTGCCTGATTATGACGATG	0.5778	0.6244	0.5635	0.46	0.4201	0.6557	0.6579	0.7791	0.1726	0.2128	Zfp830
chr11	82655712	82655732	+	CAAGCATCTTCCGGATGCAC	0.3477	0.4455	0.5221	0.4362	0.4015	0.5813	0.4703	-0.1499	-0.1287	0.0288	Zfp830
chr11	82655741	82655761	+	AACACTCGCTTGCCTCTCCG	0.8897	0.5632	0.7773	0.3189	0.6672	0.7306	0.6066	0.8261	0.1621	0.4721	Zfp830
chr11	82655796	82655816	+	GTTTAATACAAATCCTCCCA	0.4065	0.6615	0.6736	0.3141	0.3334	0.6353	0.4475	0.3718	0.4146	0.1757	Zfp830
chr11	82655893	82655913	+	ACCGCCGAAGCATTACCAGA	0.7152	0.6374	0.5788	0.249	0.4823	0.6822	0.4816	0.3167	0.298	0.1382	Zfp830
chr11	82674498	82674518	+	ATGCAAGGAGAAGATTGTAA	0.3372	0.5461	0.7161	0.5213	0.3287	0.5591	0.3995	0.0861	0.5116	0.1387	Lig3
chr11	82674678	82674698	+	AGAGCTGGAAGATAACGAAA	0.2082	0.6053	0.5647	0.4811	0.4848	0.741	0.6448	0.2967	0.3467	0.3152	Lig3
chr11	82674703	82674723	+	CAGATAAGCCAGCATATTGC	0.5391	0.4237	0.7491	0.2401	0.0318	0.4671	0.3401	-0.1676	0.3274	0.1097	Lig3
chr11	82674708	82674728	+	AAGCCAGCATATTGCAGGTG	0.3499	0.5386	0.5963	0.549	0.5008	0.613	0.4693	-0.0884	-0.3331	0.0123	Lig3
chr11	82676132	82676152	+	TCCTGTAGACCTGTCTTCTA	0.2728	0.4072	0.7161	0.5302	0.4174	0.4406	0.3292	-0.4157	-0.0037	0.0563	Lig3
chr11	82676262	82676282	+	CGGAAGTTCTCTGGCTTTTC	0.2314	0.0353	0.6688	0.4216	0.207	0.2194	0.0339	-2.1007	-1.5216	0.0343	Lig3
chr11	82678620	82678640	+	ATCCATGACTTCTTGCAGAA	0.2658	0.5751	0.6531	0.2736	0.106	0.337	0.2352	-0.6404	-0.4471	0.1225	Lig3
chr11	82678629	82678649	+	TTCTTGCAGAAAGGCTCCAC	0.4123	0.5197	0.6688	0.6275	0.1322	0.4965	0.4355	-0.1796	-0.0701	0.0253	Lig3
chr11	82680479	82680499	+	CCTCTCCAAGCTCACCAAAG	0.282	0.6782	0.7999	0.6086	0.4831	0.5754	0.5939	0.7777	0.3968	0.2543	Lig3
chr11	82681334	82681354	+	CAAAGCATCGCGCAACCTGC	1.0	0.4758	0.6959	0.3758	0.1266	0.4872	0.1849	-0.4412	-0.4142	0.2705	Lig3
chr11	82681367	82681387	+	GCGAGTCCTTCACAATGAGC	0.6454	0.5768	0.6345	0.4729	0.1812	0.6173	0.5423	0.3634	0.2455	0.2092	Lig3
chr11	82681370	82681390	+	AGTCCTTCACAATGAGCAGG	0.2588	0.6442	0.5635	0.5119	0.1513	0.6214	0.5644	0.8994	0.1786	0.317	Lig3
chr11	82681405	82681425	+	CAGGCCGGCGACGGGCTCTG	0.5285	0.5725	0.7159	0.6289	0.7519	0.6032	0.3929	0.1058	-0.2687	0.0484	Lig3
chr11	82681412	82681432	+	GCGACGGGCTCTGAGGGTCC	0.4019	0.4479	0.6982	0.7559	0.5631	0.5708	0.4416	0.2787	0.21	0.0231	Lig3
chr11	82682930	82682950	+	GTACGATGGTGAGCGAGTCC	0.9026	0.525	0.7444	0.4751	0.5142	0.6413	0.452	0.755	0.7036	0.0577	Lig3
chr11	82682942	82682962	+	GCGAGTCCAGGTGCATAAGA	0.3774	0.4278	0.6628	0.6824	0.4841	0.6216	0.5445	0.1023	0.2385	0.1559	Lig3
chr11	82682996	82683016	+	CAAGCCTGTCCTGCCTCACA	0.2323	0.5564	0.6888	0.5218	0.4366	0.5683	0.5073	0.275	0.3625	0.0798	Lig3
chr11	82684692	82684712	+	CTTCTAGGTGGCCCACTTCA	0.3529	0.4026	0.677	0.4902	0.2577	0.344	0.1617	-0.7746	-0.1954	0.072	Lig3
chr11	82684746	82684766	+	AAGCATGATCTTGGATTCCG	0.5013	0.6447	0.6333	0.5757	0.6289	0.6943	0.5233	0.4055	0.0424	0.4897	Lig3
chr11	82685387	82685407	+	ATGATGTCAGCTTGATGGAC	0.3678	0.4664	0.5384	0.4998	0.3341	0.6028	0.4611	0.2656	0.4901	0.024	Lig3
chr11	82686557	82686577	+	GATAAACCGGGTGATCCGAG	0.6736	0.6142	0.7512	0.4473	0.6437	0.7389	0.5216	0.775	0.2733	0.5741	Lig3
chr11	82686567	82686587	+	GTGATCCGAGAGGGCTTGGA	0.2974	0.4904	0.6578	0.5327	0.5777	0.6464	0.6391	0.2157	0.2572	0.1231	Lig3
chr11	82703231	82703251	+	AGTTTCCTGATCCTGGGCTA	0.4234	0.4464	0.7161	0.4144	0.3298	0.6002	0.4485	-0.1414	-0.215	0.0781	Rffl
chr11	82703253	82703273	+	GGGACAGAGGTGACTTGTGC	0.4029	0.5432	0.6935	0.3848	0.5327	0.6951	0.535	0.2528	0.3279	0.0677	Rffl
chr11	82703382	82703402	+	CTGTCCGCCTCAGAAATTAC	0.4467	0.414	0.593	0.4339	0.0	0.3029	0.1489	-0.7144	0.0938	0.1238	Rffl
chr11	82703452	82703472	+	TTTCCGTAGAGATGTCGTGG	1.0	0.7167	0.6828	0.5161	0.1628	0.6074	0.6051	0.6402	0.1829	0.4534	Rffl
chr11	82703470	82703490	+	GGAGGCTGAGATAGTCCCTC	0.553	0.5359	0.6594	0.5103	0.6021	0.586	0.5246	0.2627	0.4679	0.455	Rffl
chr11	82703510	82703530	+	CATGAGCTCCTCCCGCTGGA	0.6106	0.5203	0.7334	0.3905	0.4037	0.6251	0.5877	0.4397	0.3672	0.3464	Rffl
chr11	82703530	82703550	+	AGGCCGTGGCTCGGAACCGT	0.8123	0.5585	0.574	0.7924	0.6557	0.7001	0.6421	0.8929	0.7529	0.0425	Rffl
chr11	82703539	82703559	+	CTCGGAACCGTAGGCAGAGA	0.6381	0.4679	0.6736	0.5722	0.4835	0.6264	0.4982	0.2147	-0.0104	0.071	Rffl
chr11	82709253	82709273	+	GCTTGCGAAATGGACCCCGC	0.7958	0.5612	0.7491	0.4379	0.5072	0.6621	0.448	0.519	0.3618	0.3116	Rffl
chr11	82709316	82709336	+	GCTGTACCCAGGGTTGGAAT	0.5455	0.4625	0.7775	0.4157	0.3523	0.552	0.489	0.1743	0.422	0.3085	Rffl
chr11	82724908	82724928	+	TGGCTGTCCTTCCACAGGCT	0.252	0.5649	0.705	0.6367	0.5511	0.6089	0.5035	0.3584	0.211	0.1075	Rffl
chr11	82736622	82736642	+	GCCCGAAGAAGCTGCGGCTG	0.3164	0.4705	0.7291	0.5384	0.5801	0.6329	0.5634	0.3594	-0.5354	0.0665	Rffl
chr11	82736657	82736677	+	TGTTCGGATGAGATCATCTC	0.8192	0.4063	0.7029	0.4317	0.4119	0.5527	0.4553	-0.2249	0.2246	0.1101	Rffl
chr11	82761479	82761499	+	CCTCCAAACTCCGAATCTCC	0.3876	0.5077	0.5788	0.1365	0.2373	0.4443	0.2509	-0.549	-0.4729	0.0202	Rffl
chr11	82761602	82761622	+	CGACACTTGGGTACAAGTTG	0.5658	0.5632	0.7183	0.3827	0.5593	0.6614	0.4564	-0.1081	-0.4244	0.2122	Rffl
chr11	82773714	82773734	+	GCTGGGCTATGGTGCCGCGA	0.5556	0.5384	0.7302	0.6595	0.5503	0.6537	0.5959	0.4062	0.2199	0.3212	Rad51d
chr11	82774767	82774787	+	CAGCATCAAGTAGTTTGTCC	0.5131	0.5495	0.7019	0.4658	0.3333	0.6349	0.4277	-0.1753	0.0026	0.0409	Rad51d
chr11	82780515	82780535	+	ACCTTCCGATGCCGGTGGAC	0.847	0.459	0.6248	0.5467	0.3852	0.4696	0.3372	-0.6674	-0.741	0.0417	Rad51d
chr11	82780564	82780584	+	ATAGAGATCTGCGCCATTTA	0.763	0.1445	0.768	0.3104	0.2838	0.3827	0.1339	-1.0678	0.1037	0.0618	Rad51d
chr11	82780602	82780622	+	GCGCCAGCAACACCCTCCTC	0.5268	0.3792	0.6746	0.5039	0.3899	0.338	0.3165	-0.075	0.3328	0.0477	Rad51d
chr11	82780611	82780631	+	ACACCCTCCTCAGGGCAACG	0.4734	0.6714	0.6876	0.239	0.4021	0.5695	0.7209	0.3808	-0.2032	0.4084	Rad51d
chr11	82780780	82780800	+	AGATCGCGAGCTCACCTTGT	0.8927	0.4807	0.6982	0.4379	0.451	0.5285	0.4483	-0.0429	0.7364	0.0868	Rad51d
chr11	82780827	82780847	+	CCTCCAAGTCAGCAGCTGCC	0.2108	0.4872	0.6447	0.2821	0.0	0.295	0.4457	-0.3749	-0.4589	0.2756	Rad51d
chr11	82781412	82781432	+	TTCCCAACTCGCAAGACTCT	0.525	0.5046	0.6604	0.0908	0.1332	0.4366	0.3786	-0.2341	0.2604	0.0645	Rad51d
chr11	82781421	82781441	+	CGCAAGACTCTAGGCGCCCT	1.0	0.514	0.6688	0.3777	0.4677	0.5302	0.3066	-0.1861	-0.0784	0.0355	Rad51d
chr11	82783052	82783072	+	AGAGGAGGCTGTACCGAAGA	0.7934	0.5345	0.7444	0.681	0.6349	0.7029	0.6798	0.5356	0.3816	0.2016	Fndc8
chr11	82783140	82783160	+	AACCGGTCCATGGCTACCAA	0.6706	0.6085	0.8152	0.4364	0.5369	0.6474	0.418	0.5332	0.4495	0.1636	Fndc8
chr11	82788592	82788612	+	CTAAGTCCCAAATAGCCACC	0.4359	0.5107	0.7019	0.3746	0.3204	0.645	0.56	-0.0547	-0.1067	0.5545	Fndc8
chr11	82789419	82789439	+	ATTTCCTGGACTTACGCTGC	0.9494	0.4391	0.6463	0.3474	0.0	0.4659	0.4922	-0.254	-0.335	0.0175	Fndc8
chr11	82789430	82789450	+	TTACGCTGCAGGCAAGCAGC	0.2421	0.4885	0.71	0.3567	0.0	0.4409	0.5177	0.016	0.0695	0.3052	Fndc8
chr11	82795107	82795127	+	GCTCAAAGGCCCCTGTGCGC	0.5816	0.3585	0.7444	0.1792	0.0297	0.5422	0.4341	-0.1101	-0.2022	0.0369	Nle1
chr11	82795183	82795203	+	AGTACGACACAGCACACCCT	0.579	0.6065	0.717	0.305	0.5264	0.7006	0.6249	0.5894	0.7858	0.1064	Nle1
chr11	82795674	82795694	+	ATCTCCTCCCCATCGGAGGC	0.4578	0.4826	0.6258	0.303	0.0081	0.2757	0.3079	-0.6444	-0.8985	0.0732	Nle1
chr11	82795700	82795720	+	CTGACTGCGTGTGTCCCGTG	0.5599	0.6913	0.6813	0.9376	0.6945	0.6873	0.5879	0.8682	0.2637	0.3196	Nle1
chr11	82796089	82796109	+	TTCGTGTCACTTACATGTGA	0.3549	0.5383	0.658	0.358	0.2884	0.5445	0.4219	-0.4555	-0.6806	0.0495	Nle1
chr11	82796104	82796124	+	TGTGAAGGGGCTCCCAGCTC	0.4583	0.4255	0.7586	0.5443	0.4733	0.5191	0.4018	-0.0458	0.1956	0.0074	Nle1
chr11	82796185	82796205	+	GGTCCCACAGCAGAACCTGA	0.2152	0.6684	0.593	0.2881	0.3669	0.6906	0.5917	0.7617	0.6044	0.4024	Nle1
chr11	82798559	82798579	+	CATCGTGGACGTAGAACGCC	1.0	0.4647	0.5432	0.4948	0.3806	0.5421	0.3642	-0.0169	-0.3381	0.0947	Nle1
chr11	82798565	82798585	+	GGACGTAGAACGCCAGGGGC	0.4981	0.3601	0.6471	0.4279	0.5438	0.5527	0.2881	-0.1312	-0.3734	0.0761	Nle1
chr11	82804087	82804107	+	GCATCTTGGCAAGTTGGACC	0.6358	0.5508	0.6463	0.4273	0.148	0.604	0.5092	0.6262	0.3712	0.0802	Unc45b
chr11	82804144	82804164	+	GCCAAGGAACCAGAACTTCC	0.2589	0.5303	0.658	0.2444	0.3201	0.4589	0.2894	-0.4796	0.2311	0.0584	Unc45b
chr11	82804158	82804178	+	ACTTCCAGGAGACACTGCGG	0.2159	0.6849	0.7301	0.4714	0.4895	0.6961	0.6874	1.2868	0.7482	0.2229	Unc45b
chr11	82805882	82805902	+	TGCAGTTTTCTACAGACTCC	0.2794	0.4624	0.6877	0.1443	0.2172	0.5384	0.2632	-1.1968	-1.2393	0.0078	Unc45b
chr11	82805925	82805945	+	TCTTCTGAACGAAAACAGCG	0.396	0.6803	0.5714	0.2302	0.2449	0.674	0.6754	0.9108	-0.1325	0.841	Unc45b
chr11	82805943	82805963	+	CGAGGCTGATAAGCGAGAGA	0.88	0.5131	0.7303	0.4368	0.5555	0.682	0.5858	0.2905	0.0548	0.2292	Unc45b
chr11	82810601	82810621	+	CAGTAAGAAAGTGTCTGGGC	0.2027	0.4968	0.639	0.383	0.3928	0.6366	0.4529	0.1739	0.1803	0.0124	Unc45b
chr11	82810645	82810665	+	TGCTTAATAAGAATGTCCCC	0.2852	0.6363	0.6594	0.3097	0.3438	0.65	0.559	0.8069	0.723	0.4903	Unc45b
chr11	82813712	82813732	+	CCACTTCCGCAAGATCTGTG	0.732	0.6872	0.7512	0.4892	0.3955	0.6224	0.7007	1.0594	0.5255	0.505	Unc45b
chr11	82816709	82816729	+	TAGGAGCAAATTTGACCCCC	0.6434	0.4766	0.573	0.539	0.5696	0.6973	0.504	0.2368	0.0955	0.0667	Unc45b
chr11	82816760	82816780	+	GACGGTGTCCGGCATCTTGC	1.0	0.324	0.7917	0.2812	0.3237	0.4652	0.2622	-0.3779	-0.1613	0.157	Unc45b
chr11	82816844	82816864	+	TCTGTGTGGCTCGGAGCGCG	0.443	0.5415	0.6506	0.7259	0.5398	0.6217	0.6671	1.0697	-0.0675	0.2088	Unc45b
chr11	82819823	82819843	+	CACGCTGGACGCTGACGTGA	0.9138	0.553	0.5363	0.5934	0.4611	0.6402	0.4449	0.3467	0.1037	0.065	Unc45b
chr11	82819838	82819858	+	CGTGAAGGACGACTTTGTCC	0.4178	0.6228	0.7303	0.3633	0.3211	0.6304	0.4811	0.3577	0.4717	0.0918	Unc45b
chr11	82820296	82820316	+	CACCAACAGCTATGATGTCA	0.3742	0.6169	0.5636	0.3962	0.2506	0.5321	0.3981	-0.2893	-0.4209	0.0099	Unc45b
chr11	82847270	82847290	+	ATTCCGGTGGCGGAGTGGTC	0.6034	0.4069	0.7108	0.5484	0.311	0.3678	0.238	-0.7216	-0.5304	0.0123	Slfn5
chr11	82847423	82847443	+	ACGTGGCAGCCTCTCACGTG	0.5915	0.6027	0.7889	0.7198	0.6122	0.6613	0.6209	0.8546	0.3721	0.1025	Slfn5
chr11	82847520	82847540	+	GAAATTCCTCAAAAGGGTCC	0.3546	0.5283	0.6877	0.2989	0.1258	0.5463	0.296	-0.0358	-0.1341	0.056	Slfn5
chr11	82847528	82847548	+	TCAAAAGGGTCCAGGATCCT	0.4144	0.4747	0.6594	0.444	0.0841	0.2396	0.4453	-0.6858	-0.2971	0.0747	Slfn5
chr11	82847562	82847582	+	CTCTGACTCGCTAAATCTAC	0.4634	0.4774	0.6345	0.2581	0.1674	0.3755	0.1373	-1.0761	-0.6725	0.1424	Slfn5
chr11	82847700	82847720	+	GTTCTCGGCAGACCTTTCCC	0.3505	0.5272	0.7586	0.2484	0.4438	0.6544	0.5344	0.2579	0.4143	0.1354	Slfn5
chr11	82847752	82847772	+	TCTGCACTTGCCAATTCTGA	0.4315	0.4175	0.6604	0.2957	0.1196	0.4544	0.2919	-0.2716	-0.4387	0.0201	Slfn5
chr11	82847861	82847881	+	CTACTATCGATGCCTGTATC	0.7555	0.3841	0.7633	0.3734	0.2705	0.3324	0.311	-0.2405	0.3223	0.1486	Slfn5
chr11	82847940	82847960	+	ATTCCTTGAAGTGTATGATA	0.266	0.4215	0.5647	0.3841	0.2678	0.5117	0.4608	-0.1012	0.6456	0.0273	Slfn5
chr11	82847943	82847963	+	CCTTGAAGTGTATGATAAGG	0.3207	0.5757	0.6191	0.4919	0.4837	0.6639	0.4896	0.4149	0.011	0.2729	Slfn5
chr11	82848030	82848050	+	GCCCGATTCCTGGGAGATAA	0.5406	0.4629	0.625	0.3135	0.3864	0.4094	0.2739	-0.8007	-0.4498	0.1492	Slfn5
chr11	82848094	82848114	+	CGGATGATAGAAATCAACCC	0.2899	0.6141	0.6971	0.3831	0.5333	0.683	0.7229	0.4458	0.3139	0.7433	Slfn5
chr11	82848099	82848119	+	GATAGAAATCAACCCAGGTC	0.4589	0.4505	0.6531	0.5012	0.4041	0.6243	0.4264	0.0496	0.118	0.0202	Slfn5
chr11	82849593	82849613	+	ATGTGTGGAAGACCTGCAGA	0.2021	0.6944	0.7303	0.6266	0.5212	0.6714	0.4899	0.4695	0.1728	0.1653	Slfn5
chr11	82849606	82849626	+	CTGCAGAAGGATTACTTTCC	0.2687	0.2698	0.7255	0.3555	0.3555	0.3827	0.1465	-1.3316	-0.3539	0.0156	Slfn5
chr11	82850852	82850872	+	TACTCCAGAGAGCGTCTACA	0.5832	0.6269	0.6368	0.2265	0.3878	0.572	0.5423	0.1858	0.3441	0.3617	Slfn5
chr11	82850874	82850894	+	GACCTCTTCGCAGATTACAG	0.7083	0.6527	0.7999	0.1679	0.4705	0.6676	0.5835	0.5545	0.2536	0.597	Slfn5
chr11	82850919	82850939	+	GAAATGCGCTGTTTCTCTCA	0.2349	0.5154	0.7396	0.1452	0.2953	0.5319	0.1941	-0.6933	-0.5862	0.0182	Slfn5
chr11	82850968	82850988	+	CTGTAGATCTAGGTCTTCAG	0.3001	0.6375	0.8282	0.6535	0.5807	0.6799	0.5834	0.4177	0.1915	0.2991	Slfn5
chr11	82850971	82850991	+	TAGATCTAGGTCTTCAGAGG	0.3708	0.6344	0.7716	0.7287	0.54	0.6664	0.6258	1.022	0.7903	0.1517	Slfn5
chr11	82851135	82851155	+	GGTGGCTACCCTGGAAGATT	0.4795	0.4379	0.6061	0.4943	0.4687	0.5072	0.4462	0.1531	0.7597	0.0686	Slfn5
chr11	82851417	82851437	+	GTTCACGGCTTACCTGGATC	0.8708	0.4028	0.7444	0.3636	0.4721	0.5752	0.3573	-0.3271	-0.0583	0.0538	Slfn5
chr11	82873331	82873351	+	TGTTATTGTTCTGAGAGCTC	0.2209	0.5166	0.6877	0.4672	0.2429	0.5903	0.4883	0.2398	0.3847	0.2324	Slfn9
chr11	82878321	82878341	+	GCCACAATTTTCAAAGAGTC	0.6018	0.3747	0.4734	0.2884	0.2052	0.4618	0.0361	-1.5942	-1.7107	0.0355	Slfn9
chr11	82960256	82960276	+	TGTGCTCTCCTGAATTCGGG	0.8228	0.6727	0.7144	0.441	0.4148	0.6504	0.5582	0.8605	0.1974	0.6099	Slfn2
chr11	82960305	82960325	+	ATGAAAATTATAGTCTCACT	0.2719	0.5772	0.6594	0.2481	0.0345	0.4443	0.1836	-0.9873	-0.5616	0.0199	Slfn2
chr11	82960391	82960411	+	CTGGACTTCACGGAGAGCGA	0.3403	0.6143	0.7633	0.4575	0.5233	0.6709	0.6245	0.8402	0.6546	0.2252	Slfn2
chr11	82960540	82960560	+	GGAATTTCTCCAGGACCTGG	0.3131	0.6326	0.6333	0.4144	0.4179	0.6902	0.5011	0.3643	-0.2564	0.6945	Slfn2
chr11	82960607	82960627	+	ATAGCCTTCCCTGAAGTGGA	0.2454	0.6245	0.5442	0.3112	0.5458	0.7426	0.7394	0.8486	0.26	0.565	Slfn2
chr11	82960650	82960670	+	TGGCTGCTGCATTGTTTAAC	0.6212	0.2965	0.6829	0.4168	0.1286	0.2565	0.1265	-1.3958	-1.0098	0.0469	Slfn2
chr11	82960669	82960689	+	CAGGACAGAATTTCAGTACG	0.2569	0.5946	0.69	0.4616	0.578	0.6642	0.5597	0.45	-0.1167	0.2865	Slfn2
chr11	83012305	83012325	+	TTAGACAATATCAAGGTTGC	0.612	0.3602	0.6877	0.1414	0.1396	0.4694	0.4099	-0.3014	0.0631	0.0529	Slfn1
chr11	83012327	83012347	+	GAGGAAGGTCGCCTTCAGCA	0.2651	0.6191	0.6957	0.5496	0.5658	0.6744	0.6361	1.2157	1.0682	0.2106	Slfn1
chr11	83012361	83012381	+	GCCAGGCGATGATACGCAAG	1.0	0.6445	0.8093	0.6353	0.6233	0.7017	0.6491	0.9386	0.1632	0.426	Slfn1
chr11	83012365	83012385	+	GGCGATGATACGCAAGAGGA	1.0	0.558	0.6187	0.4598	0.5571	0.6743	0.6326	0.8286	0.3937	0.1887	Slfn1
chr11	83076209	83076229	+	GTGTCCAGGGGATATTCTTC	0.5231	0.3181	0.6604	0.3493	0.3925	0.3876	0.1803	-0.8375	0.0373	0.0141	Slfn4
chr11	83076213	83076233	+	CCAGGGGATATTCTTCAGGG	0.396	0.723	0.7605	0.6822	0.6746	0.6907	0.6844	1.2883	0.9332	0.5693	Slfn4
chr11	83077389	83077409	+	AATGAACATCACTGTCGATC	0.4438	0.4805	0.6452	0.3257	0.0	0.3842	0.2837	-0.1734	0.3587	0.0142	Slfn4
chr11	83077451	83077471	+	TCACACTCGGAGAGAAGACT	0.3177	0.5278	0.625	0.3237	0.3474	0.6056	0.4982	-0.0808	0.0889	0.1631	Slfn4
chr11	83103833	83103853	+	CAGTGCAGCTCCTCAAATCC	0.3718	0.4919	0.6628	0.3234	0.4866	0.6272	0.4501	0.1064	0.1496	0.0418	Slfn3
chr11	83170071	83170091	+	TAGGGTCTGGGGTAGTACAC	0.4065	0.5468	0.7775	0.801	0.5812	0.6605	0.6053	0.5682	0.7832	0.0426	Slfn14
chr11	83170083	83170103	+	TAGTACACAGGGGGTTGATC	0.6897	0.3835	0.7066	0.3875	0.2356	0.4303	0.4193	-0.4375	0.3674	0.0266	Slfn14
chr11	83170180	83170200	+	GTAGCTGCCTCTTTAACTGA	0.4184	0.5148	0.5788	0.1635	0.3839	0.7167	0.4114	0.2812	0.1914	0.4011	Slfn14
chr11	83170231	83170251	+	CAGTCGAACTGGGGTCTGTT	0.9297	0.4138	0.6116	0.5262	0.5128	0.4436	0.3249	-0.8195	-0.2559	0.0618	Slfn14
chr11	83170251	83170271	+	AGGATTGTATAGAGTACCAG	0.3113	0.6678	0.7196	0.5638	0.5448	0.6852	0.5373	0.6687	0.4228	0.1743	Slfn14
chr11	83170270	83170290	+	GAGGGCTGCCAACTGCTACC	0.5195	0.5359	0.7444	0.5702	0.4241	0.5571	0.5609	0.0414	0.3813	0.2506	Slfn14
chr11	83170359	83170379	+	ATCACAATGCCGTGAGAACA	0.7633	0.5367	0.541	0.3803	0.2855	0.5267	0.4264	0.008	-0.1432	0.0326	Slfn14
chr11	83172662	83172682	+	GCAGAGTTTCCTTATGTTCC	0.2584	0.279	0.7255	0.0168	0.2248	0.4037	0.2659	-1.0858	-0.9826	0.0388	Slfn14
chr11	83172716	83172736	+	CAGACAAAGCTGGTGTCATC	0.2682	0.4236	0.6793	0.5032	0.2916	0.3553	0.2683	-0.7145	-0.1416	0.038	Slfn14
chr11	83174484	83174504	+	CTTCCTGAATGGTTCTGTTG	0.3856	0.5106	0.749	0.5127	0.4312	0.5855	0.4912	-0.0707	-0.4064	0.1755	Slfn14
chr11	83174587	83174607	+	GGCGCACAAGTTGATGGCTG	0.7228	0.5437	0.7159	0.5771	0.5818	0.674	0.5683	0.5367	-0.3004	0.062	Slfn14
chr11	83174679	83174699	+	TCCATGACTTTACAAAAATC	0.3666	0.4583	0.6297	0.3112	0.1184	0.3726	0.2457	-0.9958	-0.6124	0.0496	Slfn14
chr11	83174709	83174729	+	GGTTCTGTTGCATGTAGTCC	0.3424	0.5025	0.5754	0.3517	0.1748	0.6197	0.4365	0.126	-0.0642	0.0301	Slfn14
chr11	83174733	83174753	+	GCTTCTGTGACCCCGATGGG	0.5673	0.6024	0.6955	0.5249	0.5418	0.6174	0.5684	1.0248	0.4571	0.5055	Slfn14
chr11	83174746	83174766	+	CGATGGGAGGAGCTTCTGAA	0.2277	0.6004	0.7523	0.4736	0.5508	0.64	0.6091	0.4514	0.5126	0.5656	Slfn14
chr11	83188398	83188418	+	GAACTCCAGCCAGTTTCAGC	0.4495	0.5247	0.7444	0.0455	0.0	0.4584	0.283	-0.6301	-0.3518	0.0991	Pex12
chr11	83188481	83188501	+	TCCCAGGCCATGTTAACAAA	0.4244	0.4325	0.7052	0.393	0.2193	0.4355	0.3468	-0.8164	-0.7302	0.2186	Pex12
chr11	83188498	83188518	+	AAAAGGGTAGGCCGCCAGAA	0.5674	0.5739	0.6625	0.6186	0.2601	0.3111	0.3573	-0.1617	0.1097	0.107	Pex12
chr11	83188529	83188549	+	AATCGTTTCCAGCGAGAAGA	0.6796	0.4476	0.625	0.3703	0.1537	0.5636	0.29	-0.4936	-0.6468	0.1283	Pex12
chr11	83188600	83188620	+	CTCTAGCTTCACTTTCAGAT	0.4344	0.4622	0.6767	0.3342	0.1934	0.4226	0.0963	-1.0606	-0.9056	0.0941	Pex12
chr11	83188809	83188829	+	TTTCATCAAACCACCGCCAG	0.7808	0.621	0.7858	0.6558	0.2946	0.5689	0.3675	-0.1814	-0.865	0.3529	Pex12
chr11	83215428	83215448	+	ACCCCTCCGCAAGTGCTTGA	0.6588	0.429	0.6746	0.3497	0.0949	0.4066	0.3873	-0.0066	0.4438	0.2378	Ap2b1
chr11	83223980	83224000	+	AAGATGACCGGGAAGCTCAG	0.2242	0.6891	0.8565	0.4988	0.614	0.719	0.7031	0.9864	0.6326	0.5838	Ap2b1
chr11	83226379	83226399	+	AAGTACAGTACGTCGCCCTG	0.8793	0.7519	0.8188	0.5818	0.5944	0.6993	0.6369	1.1036	0.6348	0.3645	Ap2b1
chr11	83226410	83226430	+	CCTAATTGTCCAGAAAAGGT	0.3925	0.6207	0.5715	0.2738	0.163	0.6092	0.6395	0.3819	0.303	0.3812	Ap2b1
chr11	83227665	83227685	+	ACGGTGTGCCATCAAAGTGG	0.5427	0.6744	0.7419	0.7413	0.4515	0.6644	0.7224	1.0718	0.5659	0.4699	Ap2b1
chr11	83227670	83227690	+	GTGCCATCAAAGTGGAGGTA	0.4255	0.5111	0.5596	0.5805	0.5043	0.6086	0.4717	0.1048	0.2397	0.0326	Ap2b1
chr11	83230205	83230225	+	AAGAGGCAATTGTTGTCATC	0.4669	0.3543	0.7585	0.4771	0.2254	0.3224	0.1484	-0.9985	-0.0601	0.0388	Ap2b1
chr11	83237711	83237731	+	ACTTGCCAATTCATCATGGG	0.5278	0.6637	0.7228	0.4946	0.329	0.615	0.6173	0.4122	0.0209	0.3414	Ap2b1
chr11	83241843	83241863	+	AACCAACCTGGAGCAGCCTC	0.222	0.5006	0.6628	0.6045	0.4711	0.5668	0.5205	0.3608	0.3994	0.0439	Ap2b1
chr11	83303515	83303535	+	CTTATACAACGAGTTCAGCG	0.7215	0.7232	0.7228	0.1844	0.2562	0.6446	0.6894	0.8338	0.2161	0.7744	Rasl10b
chr11	83303638	83303658	+	CTTCCCTGTCAACACACTGC	0.2991	0.552	0.6604	0.2445	0.2076	0.5592	0.5062	0.0729	0.0288	0.2064	Rasl10b
chr11	83313710	83313730	+	ATCTATCCAGGTTCCCTTCG	0.3712	0.4577	0.7858	0.2478	0.4341	0.5401	0.3343	-0.4371	-0.4526	0.0572	Gas2l2
chr11	83313811	83313831	+	CGGGCAGGGGACAACCGGAT	0.7414	0.4943	0.6258	0.7117	0.6866	0.6526	0.3216	-0.2677	-0.1085	0.0089	Gas2l2
chr11	83313910	83313930	+	TGCAGGACCCAGATCATGTG	0.4653	0.6543	0.8077	0.4702	0.5237	0.6653	0.7138	0.8048	0.3198	0.1626	Gas2l2
chr11	83313920	83313940	+	AGATCATGTGAGGACTGGCT	0.309	0.6185	0.6305	0.5163	0.457	0.6163	0.4953	0.6109	0.6883	0.349	Gas2l2
chr11	83313934	83313954	+	CTGGCTAGGCTGGAGGAACG	0.3426	0.5882	0.7773	0.6619	0.6509	0.6399	0.7081	0.8563	0.3662	0.0417	Gas2l2
chr11	83313982	83314002	+	GTCCTTTTGCTGGTGGCCTC	0.2205	0.3618	0.7491	0.3929	0.3801	0.4562	0.1987	-0.9908	-1.1875	0.0088	Gas2l2
chr11	83315108	83315128	+	GGGGGTTCACTACGGAGTCC	0.3981	0.5413	0.6594	0.5378	0.4908	0.5647	0.3921	-0.2719	-0.27	0.0481	Gas2l2
chr11	83315113	83315133	+	TTCACTACGGAGTCCAGGAG	0.3623	0.6284	0.7144	0.5737	0.4033	0.5778	0.4425	0.6127	0.0358	0.3066	Gas2l2
chr11	83315210	83315230	+	GAGCGGCTGATGGTCATTGT	0.3148	0.4808	0.801	0.6796	0.6137	0.6305	0.5699	0.7671	1.1421	0.2394	Gas2l2
chr11	83315883	83315903	+	ACAGAGGGACGTGCACCGGC	0.7764	0.4577	0.6518	0.6117	0.5382	0.6485	0.5369	0.4381	0.2943	0.2149	Gas2l2
chr11	83315957	83315977	+	GCACCATCACGTGGCTCCGG	0.7257	0.6415	0.6734	0.671	0.5989	0.6752	0.536	0.8889	0.0532	0.2029	Gas2l2
chr11	83315965	83315985	+	ACGTGGCTCCGGAGGATCTG	0.4716	0.4998	0.814	0.5744	0.6061	0.6547	0.5504	0.5311	0.2102	0.1027	Gas2l2
chr11	83317118	83317138	+	GGCATGTGCAATGGCTGACG	0.3803	0.6017	0.7384	0.4234	0.5188	0.6425	0.6166	0.8413	0.0289	0.1557	Gas2l2
chr11	83318099	83318119	+	AAGTGGCAAGGCCTGCGGGC	0.4174	0.3678	0.7192	0.5138	0.4639	0.5986	0.3809	0.0645	-0.0218	0.0309	Gas2l2
chr11	83318134	83318154	+	TGGTGGGTCGGGCGATGGCA	0.4837	0.466	0.6281	0.619	0.5565	0.6291	0.3278	-0.2898	-0.4124	0.1055	Gas2l2
chr11	83318139	83318159	+	GGTCGGGCGATGGCAAGGCC	1.0	0.4571	0.699	0.5288	0.4695	0.4961	0.2776	-0.4628	-0.7799	0.1036	Gas2l2
chr11	83318274	83318294	+	TCACGTTCTTGCGGAGCACT	0.5924	0.4996	0.592	0.4837	0.3415	0.4588	0.3552	-0.3639	-0.2751	0.1964	Gas2l2
chr11	83319982	83320002	+	GGAATCTTTTGAGCTCGCTC	0.4815	0.4769	0.7019	0.1163	0.1181	0.5965	0.3363	-0.4315	-0.5382	0.2946	Gas2l2
chr11	83320046	83320066	+	TGGCATGCCGGCACAACACC	0.6957	0.508	0.677	0.4557	0.485	0.6761	0.4763	-0.0256	-0.0356	0.164	Gas2l2
chr11	83320121	83320141	+	GATCCCGAAGCCACTCAGCC	0.3254	0.5504	0.64	0.2052	0.3666	0.4288	0.3187	-0.4021	-0.5087	0.1924	Gas2l2
chr11	83330903	83330923	+	CCTTAGCAAGGACGCTCAAG	0.8186	0.578	0.7526	0.425	0.4227	0.629	0.422	0.0708	-0.2541	0.1668	1700020L24Rik
chr11	83331112	83331132	+	GCGTGAAGACTCCTTTGTGG	0.491	0.6607	0.7858	0.538	0.6084	0.7091	0.6893	0.9666	0.4751	0.5443	1700020L24Rik
chr11	83331199	83331219	+	CTTCGTCGTCGGTGGAAGAG	0.7	0.5694	0.7417	0.5477	0.4296	0.5875	0.5584	0.1564	-0.3196	0.229	1700020L24Rik
chr11	83331233	83331253	+	GAGCGCGACCGAGACGGAGG	0.3953	0.5418	0.8283	0.703	0.6334	0.7368	0.6246	0.8244	-0.0025	0.1059	1700020L24Rik
chr11	83331260	83331280	+	CCGAGACGCGGAAGAGCGCG	0.764	0.5667	0.6128	0.6934	0.62	0.6312	0.4943	0.5139	-0.5002	0.4542	1700020L24Rik
chr11	83331293	83331313	+	GTCCTACAGTCCGCTGCGCC	0.8861	0.4575	0.6957	0.5802	0.3106	0.4718	0.4518	-0.3803	-0.9144	0.0571	1700020L24Rik
chr11	83331400	83331420	+	GCCTGGCGGCCCCGGCAGAC	1.0	0.39	0.6909	0.523	0.3734	0.3377	0.2776	-0.645	-0.6439	0.0091	1700020L24Rik
chr11	83331498	83331518	+	CAGGAAGCGGGGTGCCCCGG	0.37	0.5463	0.7904	1.0102	0.7561	0.5223	0.4821	0.2849	-0.0039	0.0649	1700020L24Rik
chr11	83335034	83335054	+	ACCTACAGTGATGGCATCAA	0.659	0.492	0.6452	0.6277	0.3998	0.5644	0.6249	0.1691	0.3261	0.1936	Mmp28
chr11	83335631	83335651	+	ACCCCAGAGGCTCACCGTAC	0.6167	0.5401	0.6746	0.5453	0.4809	0.5443	0.3473	-0.3026	0.3591	0.0148	Mmp28
chr11	83335668	83335688	+	CACATCGTCCCAGCTGAGCA	0.5769	0.6054	0.6957	0.3419	0.2887	0.5469	0.4845	0.7502	0.4073	0.132	Mmp28
chr11	83335695	83335715	+	GCGGCCCAGCTTCTTGTAGT	0.4083	0.4347	0.6746	0.5348	0.3789	0.4856	0.3063	-0.2155	-0.0234	0.037	Mmp28
chr11	83335851	83335871	+	TTCGCCCCGCCGGGGCAGAA	1.0	0.4544	0.6447	0.6071	0.0921	0.1456	0.4724	-1.0792	-1.1518	0.0642	Mmp28
chr11	83338337	83338357	+	GACAGCACCTGGGCCATCGA	0.7723	0.5628	0.7917	0.5361	0.5597	0.6905	0.63	0.6915	0.7161	0.1037	Mmp28
chr11	83338492	83338512	+	CTCGAACAGCTGGCTCGGGC	0.8737	0.4914	0.7287	0.4572	0.3744	0.5931	0.3155	-0.0998	-0.3738	0.0471	Mmp28
chr11	83342244	83342264	+	TGGCTCGGTGTCCAGCAAGC	0.4022	0.4736	0.7444	0.5738	0.3855	0.4768	0.3793	-0.3957	-0.1688	0.1058	Mmp28
chr11	83342490	83342510	+	GGCGTTCCTGAACTGTGCGG	0.5305	0.6006	0.7858	0.6832	0.5948	0.7067	0.6332	1.0954	0.3089	0.6575	Mmp28
chr11	83342537	83342557	+	TGAGGTATCCATACTTCTCC	0.2356	0.5269	0.7161	0.2396	0.3982	0.5878	0.4301	0.0107	0.4005	0.0674	Mmp28
chr11	83375698	83375718	+	GGTTATGGACAAAATCAATC	0.4726	0.5515	0.6877	0.2687	0.1698	0.4279	0.2866	-0.5323	0.3221	0.4576	Taf15
chr11	83375879	83375899	+	CAACAAAACACGGAGTCATC	0.5554	0.464	0.7491	0.336	0.0169	0.2839	0.19	-0.6562	-0.2119	0.0217	Taf15
chr11	83375882	83375902	+	CAAAACACGGAGTCATCAGG	0.4906	0.6675	0.7514	0.4292	0.212	0.603	0.4325	0.6409	0.3738	0.2786	Taf15
chr11	83375888	83375908	+	ACGGAGTCATCAGGAGGGTA	0.6966	0.5237	0.5526	0.6433	0.5209	0.5926	0.5957	-0.0533	0.0269	0.0271	Taf15
chr11	83378097	83378117	+	GATTCTTATGACCAGCAGTC	0.324	0.502	0.5833	0.5117	0.2264	0.5305	0.4162	-0.147	0.3604	0.2584	Taf15
chr11	83379750	83379770	+	ATGACCGTCGTGATGTGAGT	0.441	0.6409	0.6935	0.4836	0.4039	0.6497	0.5171	0.6332	0.7612	0.3261	Taf15
chr11	83379770	83379790	+	AGGTATGGAGAAGATAATAG	0.2066	0.5944	0.7716	0.396	0.5648	0.6954	0.6713	0.999	0.9845	0.5341	Taf15
chr11	83379791	83379811	+	GGATATGGCGGGTCACAGGG	0.3737	0.6362	0.7168	0.6156	0.6061	0.7535	0.627	0.9065	0.2651	0.509	Taf15
chr11	83379842	83379862	+	GATGGAAGAGGTCCTATGAC	0.5634	0.5499	0.6957	0.3281	0.5096	0.6285	0.5889	0.0505	0.1237	0.232	Taf15
chr11	83389921	83389941	+	AACAACACAATCTTTGTGCA	0.3036	0.5973	0.639	0.1655	0.0	0.3989	0.351	-0.2928	-0.6283	0.0554	Taf15
chr11	83389975	83389995	+	GGAGAGTTCTTTAAGCAAAT	0.2792	0.3945	0.7113	0.2326	0.2247	0.4135	0.148	-0.6649	-0.3197	0.2859	Taf15
chr11	83393629	83393649	+	AGAAGGCCTGAATTTATGAG	0.496	0.699	0.7605	0.4518	0.4897	0.6506	0.622	1.0555	0.6446	0.8091	Taf15
chr11	83395067	83395087	+	CTAGGCCGTGGAGGATATAG	0.5373	0.4944	0.69	0.5683	0.681	0.6597	0.6263	0.7195	0.7084	0.6391	Taf15
chr11	83395091	83395111	+	CGTGGAGGTTTTCAGGGGCG	0.2756	0.4755	0.737	0.7762	0.508	0.5	0.3766	-0.5191	-0.9327	0.2063	Taf15
chr11	83405430	83405450	+	GTGGCTTCCAAGCGATCCTA	0.7449	0.3655	0.5552	0.5938	0.4889	0.635	0.3524	-0.2192	0.1019	0.0536	Heatr9
chr11	83406146	83406166	+	AAGCACCAGCTTTTCCTCAT	0.2813	0.4725	0.7161	0.6382	0.4587	0.3893	0.1919	-1.6725	-0.9816	0.056	Heatr9
chr11	83407432	83407452	+	TTCTCAGTCACCTTGTTCTT	0.2163	0.3966	0.6463	0.3748	0.2745	0.3168	0.1723	-1.026	-0.4324	0.1772	Heatr9
chr11	83407446	83407466	+	GTTCTTAGGCATAGCAGCCC	0.4513	0.469	0.6452	0.5028	0.2879	0.5701	0.5219	0.3392	0.3564	0.0617	Heatr9
chr11	83407475	83407495	+	GCGCTACTCGTAGCCCCACC	0.9473	0.4617	0.7303	0.6096	0.4364	0.4086	0.2786	0.2772	0.5183	0.2937	Heatr9
chr11	83409019	83409039	+	CAAACTTGTTACTGATGCCC	0.6658	0.5776	0.4796	0.3588	0.1785	0.5386	0.4404	0.422	0.3211	0.0648	Heatr9
chr11	83409037	83409057	+	CCAGGTGCCCTAAAGCCTGC	0.2502	0.5463	0.7303	0.2346	0.2871	0.4988	0.3065	-0.1736	-0.2787	0.4593	Heatr9
chr11	83409534	83409554	+	CCTTTAACCTTTGCCACTTC	0.2356	0.1077	0.7019	0.3839	0.07	0.2775	0.0694	-1.5244	-1.2622	0.0114	Heatr9
chr11	83409575	83409595	+	AACAACCCTGGTCCCTCCTT	0.3638	0.379	0.7444	0.5934	0.3729	0.3658	0.3247	-0.3338	0.2466	0.0804	Heatr9
chr11	83409974	83409994	+	GTTCCTTGCGTTGCTCATTG	0.9367	0.5285	0.7443	0.4264	0.3759	0.5331	0.3959	-0.1821	-0.4753	0.2451	Heatr9
chr11	83410019	83410039	+	CGGGCTTTTTATCTAAGTGG	0.4943	0.5944	0.606	0.6464	0.4845	0.6826	0.5131	-0.3094	-0.6477	0.1325	Heatr9
chr11	83410024	83410044	+	TTTTTATCTAAGTGGAGGCA	0.2019	0.5679	0.6011	0.4493	0.0	0.0594	0.1254	-0.8125	-1.0939	0.0515	Heatr9
chr11	83411398	83411418	+	AAAATCATTTACCTTGTAAC	0.2136	0.4112	0.6877	0.195	0.0	0.3641	0.2076	-0.8286	-0.5744	0.0335	Heatr9
chr11	83420020	83420040	+	TACTCCTTGACGTGGGCACG	0.9107	0.6227	0.6923	0.4224	0.4246	0.5867	0.5288	0.654	-0.0318	0.1222	Ccl5
chr11	83420030	83420050	+	CGTGGGCACGAGGCAGCGCG	0.718	0.604	0.7687	0.667	0.655	0.6383	0.4537	0.999	0.1594	0.5182	Ccl5
chr11	83421197	83421217	+	AACCCTCGACTTACATGGTG	0.5804	0.6008	0.5997	0.5477	0.5759	0.6606	0.5964	0.6238	0.1194	0.1267	Ccl5
chr11	83421201	83421221	+	CTCGACTTACATGGTGAGGC	0.7665	0.5401	0.5964	0.2404	0.3315	0.5122	0.4282	-0.5531	-0.9303	0.1194	Ccl5
chr11	83466724	83466744	+	ACACTGAATCCGTGAGTTAT	0.5297	0.4208	0.6344	0.3365	0.096	0.3471	0.1911	-0.9435	0.069	0.0393	Ccl9
chr11	83469238	83469258	+	CAAGAGCAGTTGTAAGAATG	0.3418	0.5802	0.7607	0.5662	0.5579	0.7257	0.5891	0.5305	0.1833	0.1264	Ccl9
chr11	83483679	83483699	+	AAGTGAACTCACCTTGTATG	0.4782	0.627	0.7858	0.4143	0.473	0.6511	0.6068	0.5629	0.2978	0.1519	Ccl6
chr11	83539395	83539415	+	TGACACCTGGCTGGGAGCAA	0.2285	0.5105	0.6877	0.6046	0.4388	0.5831	0.523	0.6193	0.535	0.1827	Ccl3
chr11	83539490	83539510	+	GGGGTGTCAGCTCCATCTGT	0.2884	0.5107	0.6864	0.4059	0.5348	0.6204	0.4195	0.2221	0.3145	0.0153	Ccl3
chr11	83600003	83600023	+	TGGGCTCTGTCTAACCCCAA	0.3947	0.6352	0.6463	0.8042	0.6201	0.6518	0.5037	0.3681	0.322	0.2574	Wfdc18
chr11	83600726	83600746	+	ACTTGTGATGAACGATGCAC	0.8882	0.6168	0.5636	0.5638	0.3452	0.6826	0.5943	0.4768	0.3372	0.3557	Wfdc18
chr11	83637890	83637910	+	CACCCTCAGCCTAGAGGTAC	0.407	0.4504	0.5221	0.506	0.4976	0.5136	0.4621	-0.4482	-0.166	0.0245	Wfdc21
chr11	83637927	83637947	+	GTGAGACCTCTGCAGCTTTT	0.2129	0.2029	0.7633	0.4915	0.2558	0.3648	0.0851	-1.5608	-0.6506	0.1865	Wfdc21
chr11	83644724	83644744	+	CATCTCCGAGAACTACAGCG	0.2998	0.7132	0.6695	0.3327	0.5879	0.7067	0.7532	1.4179	0.5439	0.8836	Heatr6
chr11	83644749	83644769	+	GGCGGCGTGGCCCCCGAGGT	0.5134	0.3908	0.7382	0.6413	0.6074	0.4546	0.1905	-0.5646	-0.7807	0.0101	Heatr6
chr11	83650132	83650152	+	GCCAGGACAGCCATACTTGG	0.3188	0.6247	0.7419	0.5191	0.5954	0.7087	0.6763	0.9675	0.5508	0.337	Heatr6
chr11	83650226	83650246	+	GATATAACATTTTGCATGGT	0.3657	0.4666	0.5539	0.3284	0.1595	0.4899	0.4325	-0.8822	-0.7991	0.0286	Heatr6
chr11	83651724	83651744	+	CTGTTACAGAATGCACTGAA	0.282	0.6347	0.5715	0.6909	0.3389	0.5694	0.698	0.1873	0.2547	0.0749	Heatr6
chr11	83651804	83651824	+	AGCGCTTCTCGCTGTGCTGA	0.7994	0.4948	0.6037	0.3777	0.0065	0.4034	0.2802	-0.4943	-0.8451	0.022	Heatr6
chr11	83651809	83651829	+	TTCTCGCTGTGCTGAAGGTG	0.2925	0.525	0.5666	0.7051	0.397	0.6279	0.6084	0.2996	-0.508	0.0725	Heatr6
chr11	83656759	83656779	+	GGTGAAGTGGAAGCAGCACC	0.2077	0.4118	0.6487	0.4014	0.6186	0.7065	0.6362	0.6221	0.5206	0.2148	Heatr6
chr11	83656942	83656962	+	TCAGACTATTCGGATGCAGA	0.5109	0.6247	0.7491	0.4219	0.1297	0.5551	0.4497	0.2369	-0.2199	0.0976	Heatr6
chr11	83656945	83656965	+	GACTATTCGGATGCAGAAGG	0.3876	0.6173	0.7041	0.7421	0.5572	0.6916	0.5962	0.9686	0.2869	0.4876	Heatr6
chr11	83657891	83657911	+	CTACTCTGAAAGGTCATACC	0.5731	0.4844	0.7491	0.312	0.2924	0.5549	0.5718	0.3822	0.7101	0.2837	Heatr6
chr11	83657897	83657917	+	TGAAAGGTCATACCAGGCCA	0.2614	0.617	0.658	0.4192	0.3823	0.5269	0.5674	0.2714	-0.063	0.6609	Heatr6
chr11	83657907	83657927	+	TACCAGGCCAAGGTTCGCCA	0.5161	0.5435	0.801	0.2959	0.392	0.6914	0.6546	0.6739	0.4693	0.2708	Heatr6
chr11	83659902	83659922	+	GTCCTGTCTGCCATCTTGGA	0.273	0.513	0.705	0.4649	0.4568	0.6902	0.523	0.1569	0.1269	0.0873	Heatr6
chr11	83660066	83660086	+	GACCCTTACTCAGATAATTA	0.3697	0.3227	0.6463	0.1412	0.2093	0.385	0.24	-0.3289	0.4788	0.0701	Heatr6
chr11	83660571	83660591	+	AAGCCTTACATCCGCCACAA	0.7937	0.6432	0.5896	0.7937	0.4519	0.5634	0.438	0.7401	0.6814	0.2658	Heatr6
chr11	83663084	83663104	+	GTGTCAAGTCTCACGCTCCT	0.3451	0.5581	0.6463	0.3778	0.3929	0.5442	0.3873	-0.3607	-0.0891	0.2428	Heatr6
chr11	83663222	83663242	+	GGCTGGAAGACATTCCCTGC	0.4825	0.4789	0.7255	0.299	0.5308	0.6338	0.4435	-0.2133	-0.1525	0.0453	Heatr6
chr11	83663395	83663415	+	ACCATCCCCCATGCGGCTGG	0.4604	0.5104	0.8141	0.5555	0.4123	0.6072	0.6114	0.4167	-0.1158	0.051	Heatr6
chr11	83663404	83663424	+	CATGCGGCTGGAGGCTCTAC	0.6979	0.3798	0.6557	0.6703	0.3536	0.4089	0.3952	-0.2023	0.3848	0.1112	Heatr6
chr11	83663408	83663428	+	CGGCTGGAGGCTCTACAGGT	0.4097	0.6409	0.6376	0.638	0.664	0.7081	0.6679	0.6139	0.6494	0.111	Heatr6
chr11	83664693	83664713	+	AGGTTTTGGCTCACCTGGCG	0.6533	0.482	0.737	0.5184	0.476	0.6078	0.2811	-0.7035	-1.1217	0.0451	Heatr6
chr11	83664796	83664816	+	CATTCAGCTCCACGGCGTGA	0.5352	0.5757	0.6037	0.376	0.0139	0.5486	0.3815	0.0262	-0.0804	0.2554	Heatr6
chr11	83742065	83742085	+	TCTCACCAATGGCCACGCCA	0.3094	0.5724	0.6959	0.2541	0.4337	0.658	0.4906	0.1187	-0.0202	0.1425	Hnf1b
chr11	83742086	83742106	+	GGGCCGCTTGTCTGGGGACG	0.4498	0.3248	0.697	0.6184	0.6244	0.6207	0.2633	-0.5528	-1.0946	0.0134	Hnf1b
chr11	83742155	83742175	+	GCTCCAGGCGCTCAACACCG	0.8449	0.6397	0.6769	0.4967	0.488	0.7046	0.7429	1.1654	0.0218	0.7789	Hnf1b
chr11	83742196	83742216	+	CCGAGGTGGACCGGATGCTC	0.7814	0.4309	0.6297	0.7617	0.5785	0.5951	0.5481	0.3846	0.4753	0.0123	Hnf1b
chr11	83742200	83742220	+	GGTGGACCGGATGCTCAGGT	0.536	0.627	0.7098	0.6166	0.6582	0.7115	0.6903	1.0391	1.0467	0.4617	Hnf1b
chr11	83746722	83746742	+	TGTCTAGCGAGGACCCGTGG	1.0	0.5974	0.8471	0.6849	0.6222	0.7093	0.4873	0.9203	0.6875	0.1632	Hnf1b
chr11	83746741	83746761	+	GAGGGCTGCCAAAATGATCA	0.3372	0.538	0.7303	0.3104	0.3358	0.5696	0.4223	0.093	-0.1962	0.0208	Hnf1b
chr11	83752572	83752592	+	CATGACAGACAAAAGCAGTC	0.2874	0.5665	0.6531	0.2093	0.1942	0.49	0.3918	-0.0585	0.0068	0.1756	Hnf1b
chr11	83752719	83752739	+	ATCCCAGCAAATTTTGTACC	0.306	0.4779	0.6321	0.1363	0.0794	0.3593	0.1989	-1.4306	-1.2727	0.0725	Hnf1b
chr11	83752749	83752769	+	CCGGCAAAAGAATCCCAGCA	0.322	0.6625	0.5833	0.6125	0.5548	0.617	0.4918	0.2239	0.0515	0.2494	Hnf1b
chr11	83754766	83754786	+	AGGGCAGAATGTTTGCAACG	0.3704	0.6811	0.7018	0.4379	0.4956	0.678	0.6781	0.3521	-0.2253	0.3215	Hnf1b
chr11	83754796	83754816	+	CCTTCCAAAGCCCACGGCCT	0.4764	0.4245	0.6604	0.392	0.3629	0.3972	0.3766	-0.8382	-0.7758	0.0705	Hnf1b
chr11	83754852	83754872	+	CTGGTTCGCAAACCGCCGGA	0.7284	0.6393	0.6815	0.6205	0.5052	0.6418	0.5848	0.3818	-0.0588	0.3612	Hnf1b
chr11	83754858	83754878	+	CGCAAACCGCCGGAAGGAAG	0.7895	0.4641	0.7655	0.604	0.4492	0.6691	0.457	0.6023	0.0023	0.0787	Hnf1b
chr11	83754866	83754886	+	GCCGGAAGGAAGAGGCGTTC	0.743	0.4418	0.6924	0.5861	0.5025	0.4878	0.3903	-0.1415	0.5545	0.0263	Hnf1b
chr11	83754982	83755002	+	TCTCCACCCAACAAGATGTC	0.4437	0.4939	0.6117	0.3007	0.2165	0.4737	0.5722	0.3367	0.5397	0.2826	Hnf1b
chr11	83773488	83773508	+	CAACCAGCCGGGAAACAATG	0.6574	0.6804	0.7099	0.3201	0.472	0.6909	0.6276	0.4612	-0.069	0.2841	Hnf1b
chr11	83834082	83834102	+	ATTCGATTCCGAGTCTTTGG	0.2635	0.5165	0.7999	0.3219	0.2574	0.5416	0.472	-0.2813	-0.3664	0.3556	Ddx52
chr11	83834091	83834111	+	CGAGTCTTTGGAGGTCCTGA	0.2812	0.5446	0.6594	0.2152	0.5627	0.649	0.3393	-0.426	-0.6385	0.131	Ddx52
chr11	83834157	83834177	+	TGGAGCATTGCAAATACACC	0.6024	0.5948	0.7019	0.291	0.3369	0.6268	0.4593	0.3742	0.1734	0.1422	Ddx52
chr11	83835467	83835487	+	AAAGTTGGAACATCTCAGAA	0.2333	0.6637	0.6673	0.3906	0.3478	0.5799	0.5272	0.345	0.4555	0.2181	Ddx52
chr11	83836995	83837015	+	TACATTTCAGCAACTTGACC	0.6311	0.5277	0.7019	0.2165	0.0204	0.5314	0.3089	-0.4732	-0.4023	0.0453	Ddx52
chr11	83842140	83842160	+	ACTGATCTACTTGTTGAAGC	0.3705	0.5357	0.7019	0.3846	0.0	0.4632	0.2963	-0.4243	-0.4956	0.3235	Ddx52
chr11	83842150	83842170	+	TTGTTGAAGCAGGATCCACC	0.5396	0.5902	0.7727	0.3345	0.2353	0.5973	0.402	0.1621	0.1874	0.1986	Ddx52
chr11	83843119	83843139	+	TTTCCGTGTCCATTGGAGCA	0.7881	0.5866	0.6352	0.4363	0.0	0.3763	0.4441	0.2297	-0.0062	0.3649	Ddx52
chr11	83868005	83868025	+	CCAAGGACCGATTGCAATGC	0.6254	0.4953	0.6829	0.2793	0.1923	0.4971	0.5478	0.1451	0.1372	0.0317	Synrg
chr11	83869805	83869825	+	TTCTTGAGCATGCGTCCTGC	0.7835	0.4329	0.716	0.2136	0.0	0.3874	0.1992	-0.7737	-0.9303	0.1921	Synrg
chr11	83873111	83873131	+	GCATCACATCCAAAGAAACA	0.2234	0.6599	0.6321	0.1362	0.0112	0.4929	0.7357	0.5285	0.3347	0.5989	Synrg
chr11	83876138	83876158	+	CGAATTCAGTGGCTTTGTGC	0.4851	0.4604	0.7491	0.1964	0.2353	0.5827	0.4112	-0.1215	-0.0438	0.0861	Synrg
chr11	83877673	83877693	+	TGATGTAAGTGCATCCGGGC	0.6581	0.536	0.6531	0.5408	0.4424	0.6174	0.2957	-0.0935	-0.3045	0.1195	Synrg
chr11	83877765	83877785	+	CTGGTTTAATGGCCCATAAC	0.9514	0.309	0.7491	0.5942	0.3305	0.2759	0.2015	-0.7991	-0.0912	0.0175	Synrg
chr11	83877808	83877828	+	GAGTGGTCCCGCCAGTGCAG	0.5147	0.5595	0.8518	0.6955	0.5702	0.6747	0.6544	1.3985	0.9061	0.5568	Synrg
chr11	83878739	83878759	+	TGTGGGCGTGTTTCCCTCTC	0.4232	0.4276	0.768	0.6091	0.5599	0.4136	0.1491	-0.4319	-0.0314	0.0485	Synrg
chr11	83878799	83878819	+	TGAGAGTTTGGTTCCAGGTA	0.3432	0.4346	0.6909	0.5066	0.5559	0.6533	0.4741	-0.0629	-0.1107	0.0313	Synrg
chr11	83880577	83880597	+	TGATGTCATCTGGACTTCCC	0.2298	0.5128	0.7491	0.3761	0.4431	0.5602	0.3513	-0.7388	-0.5771	0.0787	Synrg
chr11	83880638	83880658	+	CACACCTGGCAGGCTCACTA	0.4957	0.4739	0.7218	0.3413	0.4099	0.5689	0.4352	0.2917	0.4128	0.0187	Synrg
chr11	83880641	83880661	+	ACCTGGCAGGCTCACTAAGG	0.2926	0.6004	0.8377	0.6091	0.5838	0.6626	0.6824	0.6545	0.5605	0.0532	Synrg
chr11	83880680	83880700	+	CGCCATGGTAGCAGTAACAC	0.9971	0.5787	0.6594	0.4903	0.5437	0.6488	0.6368	0.3318	0.3097	0.3053	Synrg
chr11	83881631	83881651	+	GCGATGCCCTCTGGCCCTAC	0.8306	0.4449	0.6971	0.6157	0.3303	0.3734	0.2636	-0.5556	-0.0589	0.1072	Synrg
chr11	83881747	83881767	+	GCCAGCCTACCCATCAAACC	0.6826	0.5991	0.7303	0.3728	0.5033	0.6263	0.5853	0.5803	0.5196	0.3132	Synrg
chr11	83885187	83885207	+	TTTCAAGATGCTTCGAAATC	0.3816	0.338	0.7161	0.3149	0.0	0.2677	0.064	-1.8267	-1.4437	0.0153	Synrg
chr11	83892729	83892749	+	GACAAATACGCAGTGTTCAA	0.4882	0.4472	0.7019	0.2535	0.1996	0.4546	0.2129	-0.4081	-0.1927	0.0742	Synrg
chr11	83892774	83892794	+	GAAAACCCTGCTTCGTTTGG	0.7482	0.3895	0.7999	0.4248	0.3476	0.5512	0.4385	-0.598	-0.7094	0.2174	Synrg
chr11	83893004	83893024	+	GTGATAAATACAGTGCTTTC	0.2569	0.1902	0.6736	0.2864	0.145	0.3313	0.1095	-1.321	-0.2132	0.0228	Synrg
chr11	83893039	83893059	+	ACGACAGACAGTAAACCTTT	0.5562	0.4026	0.5505	0.3085	0.2859	0.4286	0.3034	-0.8305	0.2869	0.1374	Synrg
chr11	83899451	83899471	+	TTTGCCGAGTTCAGATCCAC	0.6845	0.5556	0.5221	0.5529	0.0017	0.4095	0.46	-0.2254	-0.241	0.1868	Synrg
chr11	83899642	83899662	+	GGATTGCAGTGGCGAGAAAC	0.538	0.4438	0.6485	0.5323	0.3498	0.6172	0.3856	-0.1133	0.3484	0.1893	Synrg
chr11	83939642	83939662	+	ACAGATTGTGGAATTTCATC	0.3061	0.4333	0.7019	0.4141	0.0776	0.3658	0.2114	-0.488	0.1309	0.1619	Dusp14
chr11	83939657	83939677	+	TCATCAGGTACGCAATACAG	0.6576	0.6553	0.6815	0.5277	0.5262	0.7135	0.7076	1.0259	0.7159	0.7499	Dusp14
chr11	83939856	83939876	+	GATGGTGGCATTGATGACGC	0.323	0.6682	0.7303	0.6164	0.4611	0.6541	0.5868	1.1133	0.5109	0.3929	Dusp14
chr11	83982795	83982815	+	ACTCACATCGGAACTTCCTA	0.5785	0.4539	0.7303	0.38	0.3244	0.5676	0.4668	0.0568	0.3477	0.4267	Tada2a
chr11	83995059	83995079	+	CCGAGACAGCAATGAGTCAA	0.2402	0.5804	0.5636	0.8241	0.4472	0.5632	0.5052	0.1124	-0.0081	0.0449	Tada2a
chr11	83997044	83997064	+	TGGCCGCCTCAGCTTGCTTC	0.5795	0.2963	0.7454	0.5116	0.2086	0.4163	0.2288	-0.7097	-0.4655	0.0557	Tada2a
chr11	83997070	83997090	+	AGCAGGGTGGATGCAAACAG	0.3043	0.6986	0.7561	0.7188	0.6622	0.7134	0.6891	0.897	0.5668	0.3972	Tada2a
chr11	84000795	84000815	+	AGTCCATTACAGCTTCTAAA	0.3925	0.3583	0.6793	0.0689	0.1331	0.3986	0.2591	-0.5316	0.0475	0.2766	Tada2a
chr11	84011897	84011917	+	AGGGAGTTACCTGTAAACAC	0.4344	0.6807	0.658	0.6121	0.5823	0.7054	0.8014	1.3464	1.252	0.5057	Tada2a
chr11	84011952	84011972	+	AATGTAAGGTTCCGTGAGGT	0.5632	0.5401	0.6106	0.5104	0.5199	0.6384	0.5143	-0.0812	-0.1845	0.0403	Tada2a
chr11	84046917	84046937	+	TAGTGTGTACCTTGTGTTAA	0.4781	0.3229	0.6452	0.3474	0.2429	0.2991	0.1442	-1.3091	-0.9167	0.018	Gm11437
chr11	84046979	84046999	+	ACTTCTAGGAGTTGTGGAAG	0.2702	0.5378	0.6451	0.4147	0.3982	0.6445	0.4598	0.6818	0.3741	0.0515	Gm11437
chr11	84055208	84055228	+	ATCTCACTTTACCTGTTAGA	0.5711	0.3924	0.6321	0.3398	0.1476	0.4658	0.2149	-0.7785	-0.4116	0.0502	Gm11437
chr11	84055295	84055315	+	GAAGATCAGTAATGACTGGC	0.2512	0.5212	0.5006	0.3656	0.4043	0.6587	0.4756	-0.0945	-0.1638	0.0614	Gm11437
chr11	84055382	84055402	+	TTCCAGAGCCAAGACACCGC	0.5224	0.5335	0.7538	0.3261	0.3681	0.6443	0.6227	0.6737	0.4925	0.0837	Gm11437
chr11	84058150	84058170	+	ACCGTTCTTGTTGGAATCAT	0.8189	0.4516	0.5636	0.8305	0.4602	0.4873	0.2491	-0.7108	-0.3676	0.1038	Gm11437
chr11	84058164	84058184	+	AATCATAGGATGCAATCATT	0.5291	0.4817	0.6675	0.3695	0.2389	0.3769	0.1972	-0.7542	0.4604	0.071	Gm11437
chr11	84086491	84086511	+	ATGGTTTGGCCTTTCACATG	0.3506	0.5472	0.7858	0.5431	0.5753	0.5742	0.5019	0.3647	0.1207	0.0345	Acaca
chr11	84104996	84105016	+	GGCTTGCACCTAGTAAAACA	0.4967	0.5964	0.658	0.2977	0.3434	0.5921	0.7843	0.5301	0.1825	0.4147	Acaca
chr11	84106776	84106796	+	GAAGACCTTAAAGCCAATGC	0.3077	0.5832	0.7161	0.319	0.3596	0.663	0.6351	0.606	0.5837	0.0712	Acaca
chr11	84116951	84116971	+	TGTTTTAGGCCCTCCAAGCC	0.9349	0.4518	0.6815	0.3301	0.0	0.1765	0.0946	-1.1358	-1.2166	0.0269	Acaca
chr11	84117006	84117026	+	TCTATTGTGGCTCAAACTGC	0.5931	0.4896	0.6345	0.2888	0.2361	0.5833	0.5084	0.2528	0.1088	0.1671	Acaca
chr11	84119782	84119802	+	ACGTATCTTAAATGTTCCAC	0.6262	0.5784	0.6027	0.5143	0.1602	0.5468	0.3555	-0.2924	-0.0521	0.0257	Acaca
chr11	84151567	84151587	+	CCAGTAAAGTTCAACAGGTG	0.5996	0.6236	0.7086	0.4352	0.5171	0.6551	0.5168	0.0254	-0.3885	0.1092	Acaca
chr11	84171209	84171229	+	TTAACCAGGTGTATGTTCGA	0.8994	0.5621	0.6463	0.2846	0.2657	0.5547	0.2993	-0.0925	0.0162	0.0814	Acaca
chr11	84181115	84181135	+	GGAACATCCCCACGCTAAAC	0.821	0.3152	0.6037	0.3225	0.0815	0.3834	0.265	-0.7044	0.1057	0.1546	Acaca
chr11	84185749	84185769	+	TTCTTGGGTTACAGGTCCCC	0.3124	0.4514	0.6688	0.5576	0.3092	0.4884	0.3342	0.1579	-0.0261	0.0666	Acaca
chr11	84197962	84197982	+	CACATTCCGAGCAAGGGATA	0.3002	0.4205	0.7161	0.3844	0.399	0.4866	0.2522	-0.3677	0.1066	0.0375	Acaca
chr11	84197967	84197987	+	TCCGAGCAAGGGATAAGGTA	0.3479	0.5375	0.6565	0.6237	0.5453	0.6598	0.6593	0.9006	0.8568	0.1053	Acaca
chr11	84202076	84202096	+	TGATTCTTATGCTCAGTTTG	0.4483	0.369	0.69	0.3269	0.204	0.4479	0.3013	-0.7557	-0.9608	0.1488	Acaca
chr11	84202079	84202099	+	TTCTTATGCTCAGTTTGAGG	0.2792	0.587	0.7716	0.4089	0.0	0.5193	0.5295	-0.2063	-0.6082	0.201	Acaca
chr11	84203686	84203706	+	GGTCATCATGGACCCATCAA	0.5586	0.5919	0.7303	0.4859	0.5198	0.6042	0.5829	0.3679	0.4783	0.2388	Acaca
chr11	84363951	84363971	+	ATCCACCAATGACCTTAACA	0.5102	0.5894	0.7303	0.168	0.2745	0.5704	0.5509	0.2897	0.4054	0.0997	Aatf
chr11	84403038	84403058	+	ACCTTTTGTCGGTGTCCAAG	0.8452	0.6024	0.7479	0.3096	0.3016	0.492	0.3014	-0.8638	-1.0047	0.2845	Aatf
chr11	84411165	84411185	+	ACCAGCGGCCGCATCCGACG	1.0	0.6072	0.8283	0.6009	0.5878	0.6825	0.5973	0.8001	-0.2051	0.2744	Lhx1
chr11	84411179	84411199	+	CCGACGAGGACTGCGGAAAA	0.9396	0.3452	0.6982	0.7379	0.4635	0.5043	0.3972	-0.5843	-0.5376	0.0089	Lhx1
chr11	84412644	84412664	+	GTCCCCTACGTTTGGCACCT	0.8851	0.5277	0.5896	0.3018	0.4599	0.533	0.2607	-0.4624	-0.4499	0.0525	Lhx1
chr11	84412754	84412774	+	TGGGAATCCGGAGATAAACT	0.7509	0.5387	0.7303	0.3427	0.3885	0.6315	0.5532	0.0791	0.2931	0.1268	Lhx1
chr11	84412875	84412895	+	TCCTCGCCTCACCCGAGTGG	0.7147	0.5315	0.782	0.613	0.4993	0.6637	0.6442	1.3852	0.8219	0.2091	Lhx1
chr11	84412908	84412928	+	TGGCGACACTGCTGTTACTC	0.2748	0.4198	0.6736	0.5328	0.4587	0.4869	0.3346	-0.0695	0.241	0.0421	Lhx1
chr11	84412993	84413013	+	CTGCTTGTTACACATCATGC	0.6436	0.6075	0.7019	0.2506	0.2762	0.5848	0.5925	0.0425	0.0563	0.1091	Lhx1
chr11	84414911	84414931	+	CTGGACGCACTTGACGTGCC	0.7372	0.5009	0.6815	0.571	0.3851	0.446	0.3137	-0.1265	-0.44	0.0228	Lhx1
chr11	84414934	84414954	+	CCCTGTCCAACACGTTCAAG	0.979	0.5784	0.7291	0.2958	0.4832	0.6194	0.4347	-0.023	-0.5358	0.318	Lhx1
chr11	84709421	84709441	+	TTACCTGCAAAAAACCGGGC	0.4654	0.5469	0.5833	0.253	0.3512	0.6092	0.2864	-0.0497	-0.1862	0.487	Mrm1
chr11	84709426	84709446	+	TGCAAAAAACCGGGCAGGTC	0.7451	0.4129	0.6295	0.4666	0.3248	0.4388	0.2008	-1.0561	-0.9802	0.0122	Mrm1
chr11	84709678	84709698	+	TGATGACTCTGTCTACGCCG	0.9426	0.7126	0.7041	0.4145	0.5001	0.722	0.7016	1.3073	0.205	0.9353	Mrm1
chr11	84709794	84709814	+	GTGTCTGCCGCCTCATCGCA	0.5511	0.5077	0.5584	0.4863	0.3977	0.6639	0.4357	0.2206	0.0596	0.2361	Mrm1
chr11	84709856	84709876	+	GTGCACTTGGTAGCCGCACA	0.951	0.5953	0.7303	0.5974	0.552	0.628	0.5352	0.7172	0.5531	0.1067	Mrm1
chr11	84709890	84709910	+	TGACGCCTGGGCCTCAAGAC	0.7515	0.4158	0.724	0.4808	0.4844	0.5369	0.3737	-0.2547	-0.178	0.0639	Mrm1
chr11	84709966	84709986	+	CAGCCTTACCGGCCTGGAGC	0.4161	0.3759	0.7218	0.3605	0.2993	0.5671	0.5086	-0.0226	-0.1496	0.028	Mrm1
chr11	84710005	84710025	+	GACGGGCAGCCCGCAAGGCC	0.6946	0.4195	0.6801	0.5927	0.4863	0.5283	0.4252	-0.3025	-0.7214	0.024	Mrm1
chr11	84710008	84710028	+	GGGCAGCCCGCAAGGCCAGG	0.2494	0.5768	0.781	0.6923	0.5748	0.6952	0.5402	1.0966	0.4026	0.2252	Mrm1
chr11	84710056	84710076	+	CCAGCCGCTGGGCCGGCGCC	0.3636	0.3416	0.7014	0.609	0.1509	0.0917	0.217	-1.3326	-1.5406	0.022	Mrm1
chr11	84710094	84710114	+	CGACTCAGCTCCTCCCCGCC	0.4684	0.4807	0.6957	0.4217	0.4317	0.3363	0.3011	-0.1658	-0.2507	0.1862	Mrm1
chr11	84710120	84710140	+	TTCCCCGCGCCGAGCCACCG	0.565	0.6109	0.749	0.5743	0.5647	0.6706	0.5749	0.8031	-0.0891	0.3854	Mrm1
chr11	84716213	84716233	+	CGCTGGTGCTGCCCGAGAGC	0.5175	0.3317	0.7822	0.3792	0.362	0.5256	0.3605	-0.3649	-0.4125	0.0284	Dhrs11
chr11	84716331	84716351	+	ATTTGACAGGTCACATCTGT	0.2016	0.5453	0.6487	0.3789	0.0	0.4459	0.2163	-0.3541	-0.1723	0.064	Dhrs11
chr11	84719645	84719665	+	GGCCGCACCGATGCCCCCCG	0.8267	0.5988	0.8283	0.631	0.6203	0.547	0.3801	0.54	-0.2102	0.4582	Dhrs11
chr11	84730824	84730844	+	TTTCTCGTCTGCGGTGTGTA	0.8814	0.5259	0.639	0.4527	0.1607	0.3827	0.2993	-0.319	-0.5166	0.1529	Ggnbp2
chr11	84732334	84732354	+	AGCACCGCAATCCTTCATAC	1.0	0.4814	0.6604	0.1722	0.3117	0.5845	0.3235	-0.0761	0.668	0.0465	Ggnbp2
chr11	84732400	84732420	+	TGAGGATATTGTATGCTCGG	0.7508	0.6889	0.7574	0.5842	0.4921	0.7005	0.6179	0.9707	0.2881	0.3424	Ggnbp2
chr11	84749256	84749276	+	TCTACTTACCCCAGAGGTTT	0.5644	0.3083	0.508	0.3793	0.2181	0.3919	0.3207	-0.8298	-0.3648	0.0973	Ggnbp2
chr11	84751446	84751466	+	GCCCTACTGTCAGGGGTTCA	0.6119	0.3312	0.6594	0.3439	0.2294	0.2179	0.3619	-0.5532	-0.563	0.0086	Ggnbp2
chr11	84760686	84760706	+	CAGCCCGCTCGCTCACCGTC	0.3931	0.3948	0.5726	0.6729	0.2535	0.3954	0.3059	-0.4335	-0.2645	0.0936	Ggnbp2
chr11	84760704	84760724	+	TCAGGGTGTCGTCTATGTAG	0.3217	0.5496	0.7561	0.5219	0.6676	0.7286	0.6367	0.7652	0.6484	0.345	Ggnbp2
chr11	84760726	84760746	+	GGGGATCTGCCTCCTCTCGA	0.4069	0.4901	0.7444	0.4188	0.5478	0.6513	0.423	-0.0071	-0.1584	0.0528	Ggnbp2
chr11	84768539	84768559	+	ACAATCCACGACTTATTTAA	0.56	0.2611	0.6345	0.3104	0.1574	0.3419	0.0277	-1.0515	-0.1819	0.2246	Pigw
chr11	84768848	84768868	+	TCAGTTTTGGCAAATCTTCT	0.2333	0.3343	0.7019	-0.0302	0.0967	0.3507	0.0044	-1.8996	-1.3854	0.0312	Pigw
chr11	84768916	84768936	+	GCTGTTAATGACCCGGTAAC	0.5696	0.4802	0.7161	0.5235	0.4028	0.4693	0.4114	-0.379	0.2278	0.2254	Pigw
chr11	84769065	84769085	+	CAATCACAGTGAGATTCTCG	0.638	0.6882	0.7159	0.2729	0.4366	0.6769	0.591	0.5395	0.0458	0.1279	Pigw
chr11	84769075	84769095	+	GAGATTCTCGAGGAGGATAA	0.4475	0.4901	0.7491	0.5974	0.4261	0.5725	0.469	-0.3127	0.2298	0.3756	Pigw
chr11	84769134	84769154	+	TCAAGACAACAAAGTCCATG	0.2087	0.7002	0.7007	0.3029	0.349	0.61	0.4375	0.2729	-0.3534	0.4876	Pigw
chr11	84769206	84769226	+	TGATCCAAAGGCCTCTACAC	0.6672	0.6106	0.6604	0.3462	0.4564	0.695	0.6511	0.6563	0.7853	0.278	Pigw
chr11	84769216	84769236	+	GCCTCTACACAGGATACAGA	0.2468	0.6605	0.6793	0.3093	0.382	0.6562	0.5834	0.8664	0.7454	0.4351	Pigw
chr11	84776623	84776643	+	CCATGCTGCACCTCAGCCTC	0.2606	0.4555	0.6628	0.5597	0.4302	0.4719	0.4264	-0.2316	-0.177	0.0395	Myo19
chr11	84776628	84776648	+	CTGCACCTCAGCCTCAGGTA	0.26	0.4723	0.6957	0.5846	0.4459	0.589	0.4925	-0.0813	0.1151	0.0669	Myo19
chr11	84782965	84782985	+	AGAACCATAAGATTGCAGAG	0.3334	0.7847	0.6388	0.3933	0.4125	0.6815	0.6663	1.005	0.5357	0.5981	Myo19
chr11	84784147	84784167	+	TAGGGAACGCATGCACACTG	0.4346	0.6663	0.7325	0.6537	0.637	0.745	0.7472	1.4413	0.6381	0.2422	Myo19
chr11	84784198	84784218	+	TCATTCAGCTCCAACTCAAC	0.462	0.4571	0.7161	0.1727	0.0	0.3044	0.2243	-0.5493	0.1637	0.2892	Myo19
chr11	84785370	84785390	+	GCCAGAGCCCAGCAGATGAC	0.2305	0.4945	0.7287	0.4231	0.3649	0.6113	0.6247	0.3833	0.4862	0.2621	Myo19
chr11	84785420	84785440	+	GAAAACCCGTGTGGCCTGTC	0.3747	0.4239	0.6248	0.6234	0.3273	0.4148	0.2551	-0.908	-0.4348	0.0164	Myo19
chr11	84786295	84786315	+	CTTTTCAGAGGATTGTTTCG	0.3393	0.4868	0.7716	0.283	0.0385	0.4022	0.2253	-1.2925	-1.3071	0.4438	Myo19
chr11	84786307	84786327	+	TTGTTTCGAGGTGACCAGAG	0.4285	0.6947	0.737	0.7265	0.3461	0.6169	0.5957	0.4288	0.1557	0.2542	Myo19
chr11	84786358	84786378	+	CACCCAGAACAACATCTTTA	0.3229	0.3239	0.6463	0.197	0.0682	0.2365	0.0801	-1.7585	-0.5935	0.0721	Myo19
chr11	84788432	84788452	+	TATGCAGATTCGAACCATCA	0.7022	0.6185	0.6793	0.4363	0.1911	0.5387	0.6831	0.5604	0.7778	0.0404	Myo19
chr11	84790254	84790274	+	AAATCATGGACTGCCTTCAT	0.6707	0.4578	0.6604	0.555	0.3683	0.4109	0.3778	-0.1584	0.6579	0.0322	Myo19
chr11	84791111	84791131	+	ACTTCGTGGCTCACTACCTC	0.6578	0.3817	0.6982	0.27	0.3449	0.5866	0.4003	-0.0831	-0.0157	0.0154	Myo19
chr11	84791295	84791315	+	CTAGGAGGAGTACGAAGTTG	0.5693	0.583	0.6616	0.5998	0.6758	0.7189	0.6276	0.3274	-0.1289	0.3306	Myo19
chr11	84791325	84791345	+	GTGGTCATTTGTCAACTACC	0.5971	0.6261	0.6203	0.4578	0.3968	0.5895	0.3902	-0.2392	0.1195	0.0796	Myo19
chr11	84791356	84791376	+	ACCTGCTTAGATCTCCTTGA	0.2074	0.4884	0.7019	0.3365	0.4029	0.5819	0.467	-0.2373	0.1638	0.1877	Myo19
chr11	84791396	84791416	+	GTTCCCTCATAAATGAGGTA	0.3899	0.5576	0.5833	0.365	0.3373	0.6349	0.4978	0.1961	0.3289	0.2794	Myo19
chr11	84791822	84791842	+	CGGCCTGGTGGAAAAGAACA	0.2518	0.6109	0.5788	0.5888	0.5242	0.664	0.6609	0.7159	0.4764	0.3577	Myo19
chr11	84804096	84804116	+	GTTGAGGAAATCAGCTACGG	0.4043	0.6891	0.7384	0.6521	0.606	0.7258	0.7452	0.9937	0.4182	0.5095	Znhit3
chr11	84804111	84804131	+	TACGGAGGAGTCATCATCTG	0.7803	0.6614	0.7999	0.7214	0.6968	0.706	0.6607	0.5874	0.0489	0.1791	Znhit3
chr11	84805038	84805058	+	TTGCTCTCCTCAGACCTCAC	0.2329	0.5699	0.7303	0.7063	0.3122	0.426	0.4764	0.2023	0.4787	0.1694	Znhit3
chr11	84848745	84848765	+	TACGTGGCCCCCTCTACTGA	1.0	0.5947	0.7964	0.3617	0.427	0.6513	0.4922	0.6161	0.4826	0.1139	Car4
chr11	84854170	84854190	+	GAAGTGGCCTGGAGCCTGTA	0.3551	0.4653	0.6956	0.6637	0.5596	0.6176	0.5002	-0.0142	0.3065	0.044	Car4
chr11	84854208	84854228	+	CCATCAACATTGTCACTGCT	0.2718	0.597	0.5347	0.2391	0.1883	0.4797	0.3838	-0.2663	-0.362	0.2631	Car4
chr11	84854935	84854955	+	GGAGGTGCGTGCATTATCGG	1.0	0.6096	0.8141	0.6418	0.7447	0.7685	0.6599	1.0208	0.3293	0.5756	Car4
chr11	84854958	84854978	+	AGACCTGCCCGCCCGGTACG	1.0	0.5704	0.7868	0.4381	0.4677	0.609	0.5912	0.6549	0.0501	0.3756	Car4
chr11	84855187	84855207	+	CAAGAAGTTGACATCTAGCA	0.2807	0.6527	0.6531	0.5165	0.2285	0.5106	0.4363	0.218	0.1657	0.093	Car4
chr11	84855190	84855210	+	GAAGTTGACATCTAGCAAGG	0.2081	0.7633	0.7716	0.4722	0.5148	0.7694	0.7226	0.9971	0.4877	0.2493	Car4
chr11	84855199	84855219	+	ATCTAGCAAGGAGGACTCGA	0.4384	0.6152	0.6013	0.381	0.4363	0.6631	0.5594	0.4591	0.3474	0.0696	Car4
chr11	84855359	84855379	+	GGTAGGAGACAAGGTGAACA	0.2354	0.6009	0.6829	0.2754	0.4819	0.6868	0.6546	0.4948	0.2126	0.1853	Car4
chr11	84855535	84855555	+	CAGATTCAACCTCTACAGTG	0.3646	0.7079	0.6412	0.4941	0.6057	0.7038	0.6989	0.7117	0.2806	0.156	Car4
chr11	84908608	84908628	+	CAGATCCCCATTGGTAGTCA	0.4157	0.5777	0.6594	0.5834	0.3137	0.545	0.5036	0.1054	0.0871	0.0585	Usp32
chr11	84910673	84910693	+	CGAACTTTTTGGTTGTCCTG	0.3146	0.6083	0.7206	0.2623	0.3253	0.5925	0.1513	-1.2378	-1.5211	0.138	Usp32
chr11	84912992	84913012	+	AACTATGCACTTCTGCAAAA	0.2223	0.3075	0.7019	0.3227	0.0	0.2966	0.1349	-1.2667	-0.8437	0.1499	Usp32
chr11	84916424	84916444	+	CTTCATGAAGACCATCCAAG	0.3995	0.6851	0.7858	0.3166	0.5395	0.6753	0.5313	0.3455	-0.08	0.7472	Usp32
chr11	84917592	84917612	+	TCTGCTTACCCGGAGCTTTA	0.8141	0.1987	0.7077	0.3572	0.1217	0.2808	0.1213	-1.3822	-0.4223	0.0289	Usp32
chr11	84921299	84921319	+	ATTTTGTACCTTCAATTACC	0.2498	0.5108	0.6439	0.2808	0.0	0.2282	0.2009	-1.3921	-1.0137	0.1668	Usp32
chr11	84922984	84923004	+	TCTACTAAAACAGCCTGTAT	0.4712	0.4837	0.6321	0.416	0.2999	0.5248	0.4361	-0.0352	0.617	0.069	Usp32
chr11	84923003	84923023	+	TAGGCTAACACTCGCTTTAG	0.8622	0.4145	0.6592	0.4838	0.3613	0.4381	0.2891	-0.2788	-0.1413	0.0207	Usp32
chr11	84923017	84923037	+	CTTTAGAGGCGCATTTGGAG	0.4649	0.5564	0.7747	0.3473	0.0	0.5584	0.334	0.0996	-0.2089	0.0863	Usp32
chr11	84927289	84927309	+	TGCATTCTTAAATTACCTCT	0.4713	0.5618	0.5778	0.2761	0.1993	0.471	0.2121	-0.3324	-0.0891	0.0526	Usp32
chr11	84927367	84927387	+	GATTGCTGTGTCCGTGTGGC	0.2495	0.4391	0.6248	0.4541	0.391	0.5795	0.4237	-0.4884	-0.9883	0.1974	Usp32
chr11	84927397	84927417	+	CGAAGGAAGAGAAGATAGCG	0.2294	0.673	0.608	0.5069	0.5677	0.7058	0.6139	0.2892	-0.452	0.6842	Usp32
chr11	84930012	84930032	+	TCAGCTATACTTACTGGTCT	0.3103	0.5558	0.6321	0.3746	0.47	0.6427	0.4172	0.0987	0.0966	0.146	Usp32
chr11	84930016	84930036	+	CTATACTTACTGGTCTAGGA	0.5984	0.4164	0.6862	0.1436	0.2317	0.5677	0.4442	-0.0566	-0.0686	0.2342	Usp32
chr11	84933474	84933494	+	GATGATGGCTCAATTACAAC	0.7308	0.4444	0.7161	0.2409	0.0	0.4047	0.2501	-0.6159	-0.2925	0.2938	Usp32
chr11	84942003	84942023	+	GCCTTAAACATACCTGGAAG	0.26	0.4937	0.7574	0.2664	0.5254	0.6438	0.4798	0.1613	-0.6377	0.2708	Usp32
chr11	84946619	84946639	+	GCAGCAGGCTGATAACCCAC	0.2673	0.6407	0.5788	0.6652	0.6193	0.7447	0.6579	0.8762	0.7094	0.7947	Usp32
chr11	84968166	84968186	+	AGACAACAGCCAGCGAGAGA	0.2103	0.4958	0.7444	0.3348	0.1656	0.6474	0.5647	0.8182	0.787	0.2349	Usp32
chr11	85061901	85061921	+	GCCCACTACCTGGGGCACTC	0.6041	0.4928	0.7066	0.2977	0.3641	0.2956	0.4281	-0.4757	-0.2289	0.0745	Chct1
chr11	85062002	85062022	+	ATGGAAGCCTCAGATTGGCA	0.2149	0.6117	0.6815	0.4093	0.369	0.6474	0.5099	0.3182	0.0861	0.0335	Chct1
chr11	85063663	85063683	+	GGAGCGTTCCCTGTTTAGAG	0.7609	0.5919	0.7191	0.3317	0.5205	0.6858	0.6351	0.3288	-0.0598	0.6831	Chct1
chr11	85063712	85063732	+	TGCTCTGGTCCGTCATGCCA	0.3976	0.4867	0.6261	0.2609	0.4635	0.6942	0.4791	-0.0759	-0.3052	0.1017	Chct1
chr11	85064048	85064068	+	TCGAAAGTTGAACCTGCCCA	0.5724	0.6621	0.7019	0.4988	0.4831	0.6559	0.5815	0.3419	-0.2334	0.3566	Chct1
chr11	85064925	85064945	+	AGACGGCCAAGTTCCTGGTG	0.2604	0.6296	0.7889	0.4107	0.6089	0.6647	0.5139	0.4714	0.2685	0.0731	Chct1
chr11	85069114	85069134	+	ATCACTGCTTGCCAACCAAG	0.5727	0.631	0.6485	0.3206	0.4605	0.6824	0.5238	0.3981	-0.1898	0.5188	Chct1
chr11	85088911	85088931	+	GCCAGAAGAAGATGATCTTC	0.2929	0.3909	0.5494	0.3746	0.3158	0.4008	0.2222	-0.6137	0.3044	0.0411	Appbp2
chr11	85091216	85091236	+	ACACTGACTGTCGAATGTCG	0.6761	0.6229	0.7419	0.393	0.3657	0.6446	0.5181	0.8062	0.1668	0.2372	Appbp2
chr11	85105108	85105128	+	TAGCGTACACAACTGAAGGC	0.4734	0.6186	0.6673	0.3954	0.3939	0.6316	0.5715	0.7617	0.6282	0.3561	Appbp2
chr11	85105993	85106013	+	GTAAGAGCACCGTCTACTGA	0.7006	0.6013	0.7775	0.3729	0.3816	0.6985	0.4336	0.5254	0.3886	0.4149	Appbp2
chr11	85105999	85106019	+	GCACCGTCTACTGAAGGAGT	0.7017	0.6096	0.6024	0.3619	0.5356	0.6743	0.6449	1.0575	0.9829	0.3172	Appbp2
chr11	85202384	85202404	+	GGAGCCCGAGCCGGCTGCGG	0.3103	0.5232	0.7159	0.6779	0.6631	0.6798	0.6094	0.5367	-0.1567	0.066	Ppm1d
chr11	85202466	85202486	+	GGCGTCGGGCCATCGGAAAA	1.0	0.4421	0.7586	0.5304	0.4218	0.4445	0.2231	-0.6078	-0.377	0.015	Ppm1d
chr11	85202588	85202608	+	CGACGGGCACGGCGGTCGGG	0.8919	0.5027	0.7936	0.6899	0.5847	0.5792	0.389	-0.0452	-0.2723	0.0943	Ppm1d
chr11	85202640	85202660	+	GGTTTCATCAAGAAGCAGAA	0.2387	0.6276	0.672	0.2098	0.1615	0.5842	0.5797	0.3534	0.4058	0.5947	Ppm1d
chr11	85202666	85202686	+	CACCTCGTCCGAGCCCGCCA	0.6703	0.531	0.7586	0.5569	0.444	0.6386	0.4878	0.5206	0.498	0.1881	Ppm1d
chr11	85217691	85217711	+	GAATGGCCAAAGACTATGAC	0.2875	0.5255	0.7381	0.3186	0.3788	0.6639	0.574	0.2026	0.2637	0.187	Ppm1d
chr11	85217766	85217786	+	AAGATGTATGTAGCGCATGT	0.5394	0.6671	0.7255	0.4063	0.3812	0.6109	0.5461	0.6297	0.8061	0.1504	Ppm1d
chr11	85217795	85217815	+	TGGGGTGGTCCTTGGAATTC	0.3434	0.2735	0.6736	0.6624	0.4464	0.348	0.1856	-0.8116	-0.2947	0.0123	Ppm1d
chr11	85217896	85217916	+	GAATCGAAGGACTTGGCGGC	0.6368	0.5139	0.621	0.4459	0.3461	0.6023	0.4152	0.1769	-0.2857	0.0969	Ppm1d
chr11	85223096	85223116	+	TGAACCGAGTAGTTTGGAAA	0.4864	0.5644	0.6793	0.3328	0.2778	0.5459	0.1578	-0.492	-0.6791	0.072	Ppm1d
chr11	85228041	85228061	+	CTCCATGTGCCAAGACCAAG	0.5589	0.5931	0.6474	0.4429	0.4198	0.5834	0.4381	0.0712	-0.5073	0.485	Ppm1d
chr11	85230416	85230436	+	ATCGAGCACTTGGCCGCTGG	0.8398	0.5667	0.8707	0.7164	0.6182	0.6738	0.5848	0.6244	0.0713	0.0707	Ppm1d
chr11	85251863	85251883	+	GTCAAGAGCCCTGTGTAACA	0.3908	0.4756	0.7538	0.3077	0.3413	0.5622	0.6027	0.4309	0.4625	0.0852	Bcas3
chr11	85251866	85251886	+	AAGAGCCCTGTGTAACAAGG	0.3483	0.7174	0.7514	0.8016	0.6788	0.771	0.7409	1.1274	0.57	0.5524	Bcas3
chr11	85261952	85261972	+	CGGCTACAGTGACGGAATGC	0.6582	0.5353	0.6594	0.4372	0.4587	0.6167	0.4825	0.0952	0.0373	0.036	Bcas3
chr11	85286160	85286180	+	GCAGATCAGCGGGGAAGCCC	0.4698	0.4469	0.6392	0.4795	0.4791	0.6517	0.595	0.2162	0.2318	0.1922	Bcas3
chr11	85348693	85348713	+	GATCCTCGTCGTAGTCTTGC	0.7862	0.3634	0.6037	0.2403	0.0466	0.38	0.3072	-0.4489	-0.1587	0.1448	Bcas3
chr11	85357039	85357059	+	GCTTGCTTATGCAGAAAATA	0.3649	0.3613	0.5636	0.3316	0.1291	0.3682	0.2485	-0.9003	-0.2577	0.376	Bcas3
chr11	85361583	85361603	+	CGCTGTCACCAGTCCCGTGG	0.3538	0.5522	0.833	0.6864	0.6383	0.6665	0.5619	0.4032	-0.1477	0.0934	Bcas3
chr11	85367568	85367588	+	AGACGGAGCCCCTTGGTTCC	0.6108	0.3107	0.7822	0.3741	0.345	0.3451	0.4293	-0.9146	-0.3034	0.0259	Bcas3
chr11	85367612	85367632	+	TGAGACGGTTGGAGAGGGCC	0.5797	0.5279	0.5762	0.7279	0.4214	0.4148	0.4356	-0.0337	-0.2102	0.0914	Bcas3
chr11	85386746	85386766	+	ATCATCTGTACACACTTCAC	0.4961	0.5117	0.7019	0.3155	0.414	0.5566	0.4098	0.056	0.5341	0.0736	Bcas3
chr11	85386759	85386779	+	ACTTCACAGGGGAGAGACCG	0.3569	0.6528	0.6248	0.4704	0.4863	0.685	0.6278	0.8286	0.141	0.4528	Bcas3
chr11	85400460	85400480	+	GGCCGCTGTAGTCCTGTTCC	0.6823	0.3493	0.7444	0.2376	0.4787	0.4448	0.4357	-0.5265	-0.3526	0.0093	Bcas3
chr11	85422746	85422766	+	GGAACCATCACGAAGCGAAC	0.6612	0.4439	0.6793	0.1609	0.1327	0.5983	0.3443	-0.1114	0.0089	0.2851	Bcas3
chr11	85422752	85422772	+	ATCACGAAGCGAACAGGGTA	0.4625	0.515	0.5536	0.4434	0.4436	0.6173	0.4586	-0.2769	-0.3133	0.0531	Bcas3
chr11	85434768	85434788	+	AGCGGGGTGTTTTTCCATAA	0.4449	0.3889	0.7396	0.5896	0.523	0.4497	0.1259	-1.3159	-1.0026	0.0828	Bcas3
chr11	85445118	85445138	+	GCTGGTCTGAAACGGGAAAA	0.4416	0.4196	0.6594	0.6011	0.4731	0.5464	0.3663	-0.2612	-0.0888	0.2525	Bcas3
chr11	85724210	85724230	+	GAGCCTGGAACCCGAGGACG	0.485	0.4969	0.606	0.713	0.6252	0.6712	0.4442	0.9779	0.0681	0.2576	Tbx2
chr11	85724240	85724260	+	CGACCCCAAGGTGACGCTGG	0.5761	0.6365	0.7443	0.5511	0.6256	0.6925	0.5882	0.7502	0.1727	0.049	Tbx2
chr11	85724305	85724325	+	TGGTCATCACCAAGTCCGGG	0.3365	0.723	0.5963	0.5466	0.5294	0.671	0.6055	1.1032	0.3474	0.8489	Tbx2
chr11	85724309	85724329	+	CATCACCAAGTCCGGGAGGT	0.3269	0.5862	0.6248	0.423	0.5071	0.4782	0.4161	-0.4101	-0.4007	0.0544	Tbx2
chr11	85725445	85725465	+	GCGGATGTTCCCCCCCTTCA	0.4191	0.4802	0.7444	0.506	0.4493	0.4071	0.1979	-0.4412	0.1327	0.0114	Tbx2
chr11	85725614	85725634	+	CACCCGGACAGTCCGGCCAC	0.496	0.4421	0.7124	0.6298	0.5707	0.4963	0.4757	0.2079	0.0335	0.0061	Tbx2
chr11	85727895	85727915	+	CGACAACAACCCCTTTGCCA	0.45	0.6074	0.7303	0.0688	0.3729	0.646	0.4704	0.0943	0.016	0.0733	Tbx2
chr11	85727933	85727953	+	GGAACGGCCGTCGGGAGAAA	0.9689	0.3669	0.6557	0.5206	0.4468	0.6207	0.3629	-0.2419	-0.1735	0.1703	Tbx2
chr11	85728066	85728086	+	GCCCACTCTCCGTTTGTATG	0.913	0.5642	0.833	0.319	0.3241	0.4941	0.5753	0.2566	-0.4573	0.2605	Tbx2
chr11	85728193	85728213	+	CTGCGCCTACACCGGGCCCG	0.5062	0.5573	0.7574	0.7351	0.5743	0.4797	0.5419	0.2294	-0.6828	0.3458	Tbx2
chr11	85728826	85728846	+	GTGCAGCAAGGAACCGACGG	0.9491	0.6323	0.8235	0.6777	0.6444	0.7371	0.5694	0.9969	0.0903	0.1508	Tbx2
chr11	85728868	85728888	+	TAGCCTGCGGAGCCTGGAGA	0.3171	0.5471	0.736	0.6006	0.5781	0.7091	0.5716	0.7334	0.4839	0.0692	Tbx2
chr11	85728880	85728900	+	CCTGGAGAAGGAGCGTCCCG	0.709	0.5897	0.8141	0.4984	0.6661	0.7002	0.5109	0.7123	-0.0446	0.3401	Tbx2
chr11	85728888	85728908	+	AGGAGCGTCCCGAGGCCCGG	0.6879	0.5857	0.7904	0.7999	0.7581	0.7289	0.6024	0.9156	0.0834	0.6043	Tbx2
chr11	85728892	85728912	+	GCGTCCCGAGGCCCGGAGGA	0.5136	0.492	0.6542	0.5732	0.5433	0.583	0.4344	0.1124	-0.4213	0.077	Tbx2
chr11	85728898	85728918	+	CGAGGCCCGGAGGAAGGACG	0.4192	0.42	0.7939	0.6272	0.6246	0.7036	0.4973	0.5525	-0.1172	0.4052	Tbx2
chr11	85728907	85728927	+	GAGGAAGGACGAGGGGCGCA	0.2129	0.4445	0.6248	0.6704	0.5965	0.605	0.5318	0.6074	0.3649	0.0877	Tbx2
chr11	85781025	85781045	+	GCTCAGCAGCCCACCGGGCC	0.4872	0.3853	0.7334	0.4128	0.3092	0.361	0.2651	-0.7439	-0.9762	0.0286	Tbx4
chr11	85781678	85781698	+	CCAGACCATCGAGAACATCA	0.8889	0.6546	0.6487	0.3093	0.2726	0.6063	0.6509	0.7269	0.5483	0.1247	Tbx4
chr11	85790564	85790584	+	TTCGTTGGCAGGATGGTCGC	0.6839	0.4597	0.7633	0.4527	0.339	0.5284	0.4199	-0.0732	-0.1151	0.0256	Tbx4
chr11	85802778	85802798	+	TGAGAACAACCCTTTTGCCA	0.3266	0.5812	0.7161	0.1322	0.3075	0.6441	0.2717	-0.8575	-1.0206	0.1262	Tbx4
chr11	85802828	85802848	+	TGCGTGTGGCCCGGTTGCAG	0.4249	0.5705	0.7951	0.5111	0.5941	0.6874	0.5365	0.818	0.1478	0.04	Tbx4
chr11	85803075	85803095	+	GTTTGCTGCTGCAGAGCCCC	0.3821	0.4269	0.592	0.5175	0.4309	0.6462	0.5299	0.4861	0.1286	0.1437	Tbx4
chr11	85803107	85803127	+	TCAACACCTTCCCAACTCAG	0.2177	0.6971	0.6485	0.4375	0.4906	0.6862	0.663	0.7881	0.1686	0.5652	Tbx4
chr11	85803145	85803165	+	TACCACTGCCTGAAGCGTAG	0.8885	0.651	0.833	0.3436	0.3225	0.6183	0.5385	0.4928	0.2043	0.579	Tbx4
chr11	85803149	85803169	+	ACTGCCTGAAGCGTAGAGGT	0.6948	0.5665	0.5442	0.4004	0.5212	0.6514	0.7146	1.136	1.0788	0.2437	Tbx4
chr11	85999684	85999704	+	CACGACAGACTGCTATGAGA	0.4065	0.5573	0.6817	0.3042	0.4851	0.6967	0.5615	0.4797	0.5051	0.0662	Brip1
chr11	86001267	86001287	+	CTGACTCCAAACTATGCCAT	0.597	0.6254	0.6321	0.5806	0.4335	0.6002	0.5606	0.3499	0.3922	0.2425	Brip1
chr11	86026196	86026216	+	GCGCAGAGATTCCGACCCTT	0.9961	0.4026	0.6013	0.5568	0.4647	0.4968	0.2576	-0.6684	-0.1733	0.0805	Brip1
chr11	86029644	86029664	+	GCTCAGATGAAAAGGATTTC	0.2659	0.2295	0.6546	0.269	0.2012	0.3676	0.124	-1.1424	-0.1546	0.0508	Brip1
chr11	86039190	86039210	+	GGTTATAGCACACATCTCGT	0.499	0.547	0.7019	0.1674	0.3649	0.7079	0.604	0.6484	0.6774	0.4933	Brip1
chr11	86043418	86043438	+	CCCTTATTTGTGAGTCTAAA	0.3565	0.3169	0.6499	0.3399	0.0717	0.2165	0.0966	-1.5701	-1.4257	0.1333	Brip1
chr11	86043428	86043448	+	TGAGTCTAAAAGGTAGTTGT	0.2357	0.4678	0.6533	0.4031	0.4807	0.6447	0.5905	0.432	0.7604	0.0674	Brip1
chr11	86043479	86043499	+	CAGTTCTCGAGCTGTATAGT	0.4444	0.4195	0.6594	0.3663	0.396	0.5135	0.3213	-0.3525	0.0915	0.0317	Brip1
chr11	86043505	86043525	+	AAGCTTTCAGTTTCCTCCCG	0.2835	0.5367	0.7716	0.6505	0.5702	0.6406	0.4183	0.1758	-0.1283	0.4432	Brip1
chr11	86048579	86048599	+	CGCGTCCCAAAATAAATTTT	0.408	0.285	0.6203	0.3032	0.2576	0.3027	0.0031	-2.0917	-1.3054	0.0338	Brip1
chr11	86077821	86077841	+	GACTTTCCTATCGGAGACTC	0.4549	0.461	0.5636	0.4053	0.3885	0.5342	0.3713	-0.3049	-0.4292	0.0671	Brip1
chr11	86083681	86083701	+	TTGCTTGGACTATTGAAATG	0.3616	0.6186	0.7716	0.5632	0.4778	0.5542	0.4794	0.2268	-0.0972	0.2843	Brip1
chr11	86083694	86083714	+	TGAAATGAGGTGAAGTGTCC	0.2492	0.4997	0.7349	0.2492	0.2834	0.616	0.3081	0.1069	0.2577	0.0461	Brip1
chr11	86083710	86083730	+	GTCCAGGTTTGTGTCGCTGT	0.3608	0.6301	0.7396	0.5099	0.5411	0.6464	0.5774	0.301	0.0921	0.0526	Brip1
chr11	86083759	86083779	+	GAACATGAAGGTGGTGCCTC	0.502	0.484	0.6594	0.4879	0.4441	0.5595	0.4247	-0.173	-0.2765	0.0131	Brip1
chr11	86088713	86088733	+	TGCTAATGCAGAACAAAGTA	0.3139	0.4409	0.5715	0.4081	0.2754	0.5679	0.5504	-0.4332	-0.388	0.1255	Brip1
chr11	86115933	86115953	+	ATCACTTGTGTGTGACTTAC	0.386	0.3051	0.5268	0.3954	0.251	0.3248	0.074	-1.3835	-0.4539	0.0142	Ints2
chr11	86120055	86120075	+	TGCCGAATAAGAAACTTGAT	0.553	0.5318	0.639	0.188	0.2119	0.3662	0.1557	-0.7256	-0.2404	0.2523	Ints2
chr11	86122790	86122810	+	CTAGCGTCTTTGTGTTCGCC	0.8772	0.4511	0.5974	0.3751	0.0855	0.3975	0.2355	-0.672	-1.0661	0.1588	Ints2
chr11	86122811	86122831	+	GGAGAGCTTCCTCGTAAGAC	0.797	0.5292	0.6483	0.3816	0.3472	0.6107	0.3533	-0.2291	-0.2209	0.1485	Ints2
chr11	86122862	86122882	+	TGATACTGAAGCGCTGGGTA	0.4507	0.5042	0.6815	0.4946	0.4449	0.6294	0.49	0.3532	0.1324	0.0581	Ints2
chr11	86122882	86122902	+	AGGCGGACGCTGTCTCCCTG	0.3163	0.6536	0.8849	0.6665	0.708	0.6602	0.5336	0.4679	0.0095	0.256	Ints2
chr11	86123907	86123927	+	CCCCGATGACCTCCTGGAAA	0.2655	0.43	0.7444	0.365	0.4545	0.5341	0.3723	-0.4034	-0.56	0.0693	Ints2
chr11	86123913	86123933	+	TGACCTCCTGGAAAAGGTTC	0.4044	0.4059	0.5788	0.4281	0.3479	0.4934	0.4299	-0.3744	-0.2284	0.217	Ints2
chr11	86123951	86123971	+	ACCGGCTGGTTCGTGGCTTC	0.7838	0.2176	0.7444	0.4842	0.4655	0.3572	0.2642	-1.1543	-0.8707	0.0006	Ints2
chr11	86123969	86123989	+	TCAGGGTTAGACTTAGACGC	0.4263	0.5825	0.658	0.3994	0.4331	0.6572	0.7147	1.1553	0.8351	0.8077	Ints2
chr11	86124005	86124025	+	TTTATGTACACATCAATCAG	0.3269	0.6901	0.7135	0.4057	0.0	0.5302	0.6593	0.8102	0.2725	0.3402	Ints2
chr11	86125582	86125602	+	GCACTCAAGTTGCTGGTGAC	0.5085	0.5317	0.7003	0.4203	0.4767	0.5467	0.4173	-0.2278	-0.2714	0.1685	Ints2
chr11	86133789	86133809	+	CGAACCCCGGCCGGCGTGGC	0.7	0.2986	0.5975	0.5013	0.3176	0.3702	0.2975	-1.1904	-1.5621	0.0049	Ints2
chr11	86133792	86133812	+	ACCCCGGCCGGCGTGGCAGG	0.4593	0.5731	0.8104	0.7355	0.5234	0.6323	0.5548	0.1616	-0.2277	0.1188	Ints2
chr11	86135306	86135326	+	CCCGAGTACACCGACACGGT	0.8548	0.6661	0.705	0.4637	0.6245	0.672	0.6345	0.6174	0.4997	0.1069	Ints2
chr11	86135357	86135377	+	ATACGGGTACTCCTCACTGT	0.6131	0.6405	0.768	0.3669	0.5949	0.6899	0.7337	1.0591	1.251	0.7132	Ints2
chr11	86139635	86139655	+	CTGTTGTCCATTTCGAATGA	0.5325	0.4477	0.7255	0.4216	0.074	0.4113	0.315	-0.7737	-0.8159	0.0767	Ints2
chr11	86139763	86139783	+	CCAATGTCAAAGCTACTCCA	0.3344	0.6242	0.6769	0.2889	0.4661	0.704	0.7181	0.9084	0.9028	0.284	Ints2
chr11	86140057	86140077	+	CGGACCTTCAGGGCCTGAGA	0.3131	0.5166	0.7077	0.441	0.3973	0.5173	0.4702	-0.0012	0.1161	0.071	Ints2
chr11	86140082	86140102	+	TCATTCTGCATAGGAAGCGT	0.4148	0.5953	0.5636	0.3241	0.2624	0.6478	0.6613	0.6605	0.5406	0.2602	Ints2
chr11	86140145	86140165	+	GCCGTTCTCCGTTTTTGATC	1.0	0.3322	0.7161	0.2103	0.2128	0.3405	0.0908	-1.6456	-1.5175	0.1127	Ints2
chr11	86141789	86141809	+	TTACCTTCGTTAAAACTATC	0.525	0.3781	0.5505	0.2001	0.0	0.2598	0.0533	-1.0049	-0.1541	0.2351	Ints2
chr11	86141867	86141887	+	GCTTCCGCGACGTCCACTAT	0.9263	0.5284	0.7218	0.3624	0.3921	0.5128	0.2869	-0.2278	0.5399	0.272	Ints2
chr11	86141874	86141894	+	CGACGTCCACTATAGGAAGC	0.4373	0.5087	0.7161	0.2994	0.3093	0.5248	0.3193	-0.2339	-0.2415	0.1062	Ints2
chr11	86143169	86143189	+	CCATTGCACTCTGACACCTT	0.4347	0.4292	0.7396	0.5033	0.3824	0.4924	0.3621	-0.4463	0.0198	0.0785	Ints2
chr11	86146199	86146219	+	AGCACAAGCCGCAATCGACG	0.9066	0.586	0.7301	0.0874	0.3115	0.6736	0.5196	0.5237	-0.3194	0.3987	Ints2
chr11	86147036	86147056	+	TCTTAATTCCGGATCACTTA	0.7858	0.3794	0.7349	0.2076	0.0	0.386	0.162	-0.8565	-0.2996	0.0878	Ints2
chr11	86179059	86179079	+	TCCGTCAACAATCGAGAAAT	0.6374	0.4474	0.5636	0.4336	0.1798	0.4171	0.2554	-0.4535	-0.0245	0.0913	Med13
chr11	86179082	86179102	+	TCTGTGTTGGCCTAATCGAC	0.7372	0.5676	0.6234	0.4413	0.462	0.6263	0.4896	0.4187	0.3964	0.269	Med13
chr11	86179818	86179838	+	CTCTGGACAGAGTACAACAT	0.2645	0.6511	0.7727	0.4669	0.5441	0.6606	0.6458	0.3083	0.5356	0.4655	Med13
chr11	86189189	86189209	+	GACGCCCATGTTCTAAGGCG	0.7623	0.6273	0.5997	0.5852	0.5374	0.6529	0.658	1.1407	0.2524	0.6024	Med13
chr11	86189357	86189377	+	GCACCTTTTCAGATTCCTTC	0.3232	0.3016	0.6651	0.0928	0.0	0.2949	0.084	-1.661	-1.4659	0.2339	Med13
chr11	86189692	86189712	+	ACATAAAGACTGTGCGCTTC	0.6044	0.2157	0.6641	0.3347	0.0	0.2275	0.1265	-0.9604	-0.3761	0.0065	Med13
chr11	86189809	86189829	+	ACTGAACCTTGAGCACTAGC	0.6797	0.5596	0.6487	0.3043	0.1055	0.5066	0.3687	-0.4168	-0.1657	0.3521	Med13
chr11	86189914	86189934	+	CCTGCACCACCATTACTAGG	0.2841	0.7573	0.6485	0.4824	0.3534	0.6307	0.6829	0.747	0.4203	0.7467	Med13
chr11	86189929	86189949	+	CTAGGAGGTGCGCTGCTCGG	0.4793	0.6041	0.8613	0.8819	0.8608	0.762	0.7099	1.0023	0.5928	0.5077	Med13
chr11	86189964	86189984	+	AGCATGGGTTTGCGGTGTGT	0.2311	0.5889	0.716	0.5554	0.5687	0.622	0.5573	0.273	0.4127	0.0809	Med13
chr11	86191478	86191498	+	TCCTTGATGAATGGCATTGA	0.2754	0.3057	0.6546	0.372	0.3448	0.5645	0.335	-0.3756	-0.1202	0.0156	Med13
chr11	86191553	86191573	+	CACTCTTCTGGCAATTTGAT	0.5484	0.4642	0.5975	0.1741	0.2182	0.3578	0.1745	-0.9455	-0.3885	0.1711	Med13
chr11	86191556	86191576	+	TCTTCTGGCAATTTGATAGG	0.3064	0.575	0.7018	0.6101	0.2764	0.5857	0.6465	0.8198	0.5717	0.5214	Med13
chr11	86191953	86191973	+	ACTTTAATTTCAGACGGTTT	0.4511	0.2764	0.6736	0.4181	0.0137	0.366	0.0151	-0.9971	-0.5143	0.0184	Med13
chr11	86192020	86192040	+	CACTAGAGCTATTTCCTTCC	0.5262	0.2973	0.7113	0.2421	0.3057	0.3607	0.1258	-1.0885	-0.2564	0.0169	Med13
chr11	86192111	86192131	+	CATAATGTGCTGTTCCAGTG	0.4661	0.6973	0.7558	0.584	0.6039	0.6758	0.5908	0.5325	0.2377	0.1769	Med13
chr11	86192137	86192157	+	GCGTGGGGTACATTTTGTGG	0.4882	0.6333	0.8093	0.7517	0.6255	0.6944	0.5849	0.0537	-0.2019	0.4176	Med13
chr11	86192276	86192296	+	TTTGGGATGCTTACTTATGC	0.3975	0.497	0.7538	0.2259	0.1002	0.44	0.3925	-0.6673	-0.3502	0.1074	Med13
chr11	86192358	86192378	+	CTTGCTGACTTTTTAGATCC	0.569	0.3989	0.5505	0.2662	0.0752	0.3758	0.2221	-1.2998	-1.3353	0.0332	Med13
chr11	86194376	86194396	+	CAGAATTGAAGAGGTTATCA	0.3346	0.4749	0.631	0.2482	0.2628	0.5224	0.4222	0.0087	0.2673	0.023	Med13
chr11	86194429	86194449	+	TAAATCAAACTGGTTGATGG	0.4325	0.6714	0.8046	0.3286	0.1939	0.6055	0.5981	0.5595	-0.0191	0.1329	Med13
chr11	86194447	86194467	+	GGAGGACGGGCATGATTTGT	0.5144	0.4112	0.6061	0.4509	0.4758	0.5193	0.2421	-0.1217	0.2923	0.0067	Med13
chr11	86210185	86210205	+	GTTACACTTTCCTGTCCAAA	0.3318	0.4943	0.5754	0.3391	0.1764	0.4106	0.1768	-1.2539	-1.3662	0.1285	Med13
chr11	86210277	86210297	+	TGGGACTTTGTAATACTTCC	0.5337	0.2929	0.6061	0.3482	0.3861	0.5593	0.1981	-0.9343	-0.4031	0.0334	Med13
chr11	86210332	86210352	+	GCTGTACCAACATACACGGT	0.6904	0.6656	0.6531	0.4543	0.559	0.6727	0.6941	1.0204	0.9897	0.7636	Med13
chr11	86210356	86210376	+	TCTACAGCTTCCTGAAATGG	0.2943	0.6619	0.5776	0.5488	0.4548	0.6845	0.8049	0.9137	0.1218	0.1614	Med13
chr11	86210560	86210580	+	AGTTCAGTGCCATGCATCTG	0.3732	0.6024	0.6592	0.5328	0.4954	0.6536	0.6316	0.4043	0.0521	0.1074	Med13
chr11	86210694	86210714	+	AACTGATACACGATGGTGAA	0.4229	0.5405	0.6862	0.3972	0.3681	0.5308	0.4396	-0.0161	-0.0169	0.0505	Med13
chr11	86210703	86210723	+	ACGATGGTGAAAGGGAGTCA	0.2962	0.5686	0.6688	0.5664	0.4252	0.6139	0.5792	0.2756	0.2205	0.0384	Med13
chr11	86219407	86219427	+	ACCCACTTCTGTGCGGACTG	0.4949	0.5961	0.7999	0.4207	0.5566	0.5874	0.5367	-0.1015	-0.7907	0.1301	Med13
chr11	86221884	86221904	+	TCCTTCAAACCACATGAAAT	0.2425	0.4373	0.7019	0.2082	0.1731	0.3707	0.2296	-0.8399	-0.4611	0.1261	Med13
chr11	86222717	86222737	+	GGCTATTAGACTGTTGAGCA	0.419	0.5349	0.639	0.3803	0.3334	0.5882	0.4203	0.2717	-0.3326	0.0762	Med13
chr11	86222749	86222769	+	TCTTCACTGAGAAGGTATAC	0.3055	0.4739	0.5754	0.4252	0.0	0.3638	0.3569	-0.2487	0.7433	0.2476	Med13
chr11	86236798	86236818	+	AAGCAAAGTACGGCATTCAT	0.8498	0.4668	0.6817	0.6122	0.4488	0.5079	0.236	-0.2939	0.4023	0.152	Med13
chr11	86236803	86236823	+	AAGTACGGCATTCATAGGAA	0.6141	0.5907	0.6673	0.5193	0.4224	0.647	0.5596	0.3454	0.506	0.1358	Med13
chr11	86377309	86377329	+	CTTGTTATGCAGCATATAAC	0.6576	0.415	0.7491	0.3998	0.0	0.3211	0.1966	-0.3862	0.4062	0.2789	Rnft1
chr11	86377313	86377333	+	TTATGCAGCATATAACAGGT	0.5134	0.6614	0.5715	0.3838	0.3042	0.6677	0.6614	0.6907	0.8939	0.6661	Rnft1
chr11	86403642	86403662	+	GATCTCGAGCTTCTTGTGTG	0.9579	0.6256	0.7512	0.5183	0.4108	0.6432	0.7078	1.1643	0.5862	0.3512	Rps6kb1
chr11	86403650	86403670	+	GCTTCTTGTGTGAGGTAGGG	0.2043	0.6204	0.6293	0.6428	0.443	0.5744	0.424	0.1803	-0.1506	0.6376	Rps6kb1
chr11	86403716	86403736	+	CTATTCTCCCCAGTGAATGG	0.2134	0.5911	0.7999	0.364	0.2701	0.6694	0.7845	0.9295	0.5787	0.6971	Rps6kb1
chr11	86404189	86404209	+	CCGCTTCTCATTAAGATTTC	0.6932	0.107	0.6877	0.3347	0.153	0.2521	0.003	-1.7913	-1.0958	0.0386	Rps6kb1
chr11	86407698	86407718	+	GAGGCAGTTTCACAGCTAGC	0.5269	0.59	0.6463	0.3986	0.1185	0.428	0.3803	-0.6153	-0.1312	0.1668	Rps6kb1
chr11	86407758	86407778	+	AAAGGGGCACTTCATCCCTA	0.3909	0.5876	0.768	0.5868	0.5067	0.5317	0.3823	-0.073	0.3514	0.2205	Rps6kb1
chr11	86407960	86407980	+	GCAGATGCCATCTTACGAAT	0.64	0.5571	0.6345	0.4958	0.285	0.5198	0.3697	-0.0689	0.4221	0.3144	Rps6kb1
chr11	86407963	86407983	+	GATGCCATCTTACGAATAGG	0.8836	0.5878	0.5776	0.4138	0.2743	0.6533	0.6573	0.4238	0.0944	0.5185	Rps6kb1
chr11	86408011	86408031	+	CAATCCACAGATGTATGTTC	0.4129	0.3536	0.5647	0.3133	0.2271	0.4673	0.3288	-0.4568	0.1091	0.0244	Rps6kb1
chr11	86408194	86408214	+	AGTGAAGAGCGGTCCACCCA	0.3899	0.6225	0.7775	0.5105	0.5905	0.7213	0.656	0.8306	1.0042	0.12	Rps6kb1
chr11	86410711	86410731	+	ACTAACCACTGAGATACTCG	0.5342	0.7159	0.7858	0.1962	0.4	0.6674	0.7139	1.0561	0.4347	0.4827	Rps6kb1
chr11	86410717	86410737	+	CACTGAGATACTCGAGGATG	0.3928	0.5576	0.6333	0.4926	0.5497	0.6371	0.5005	0.2335	-0.3033	0.0494	Rps6kb1
chr11	86410753	86410773	+	CGGTCTGAAAGGCATAAATC	0.6837	0.497	0.6793	0.4173	0.3057	0.385	0.2421	-0.4996	0.2873	0.0692	Rps6kb1
chr11	86410767	86410787	+	TAAATCAGGTCCACAATGAA	0.4856	0.4276	0.5999	0.386	0.1313	0.4782	0.5239	-0.0982	-0.2004	0.0238	Rps6kb1
chr11	86410849	86410869	+	TCCTCACTATCATTGCCTAA	0.4054	0.4639	0.6179	0.3137	0.0	0.3273	0.1359	-1.3505	-0.8343	0.42	Rps6kb1
chr11	86435417	86435437	+	CTGCATCTTCTGGCTGGTCC	0.2875	0.4286	0.7633	0.4727	0.3262	0.5521	0.1882	-0.9923	-1.3597	0.0164	Rps6kb1
chr11	86440250	86440270	+	ACGAGTTTTTGTCAGAAACA	0.2421	0.591	0.6877	0.469	0.1084	0.4605	0.2673	-1.3217	-1.3917	0.0881	Tubd1
chr11	86443710	86443730	+	ATGAGTATGGCCGGGGGAAC	0.5402	0.375	0.6736	0.707	0.4264	0.4292	0.2487	-1.2574	-0.9678	0.0104	Tubd1
chr11	86443716	86443736	+	ATGGCCGGGGGAACAGGATC	0.487	0.3569	0.6214	0.6198	0.4785	0.5455	0.3466	-0.6562	-0.3626	0.0024	Tubd1
chr11	86443808	86443828	+	ATGGCCTTATGGAACGGGTG	0.369	0.5691	0.7002	0.6172	0.6192	0.6655	0.3579	0.1886	-0.0264	0.1401	Tubd1
chr11	86446074	86446094	+	GTTCCAGCCTACATACTCTG	0.397	0.7371	0.6485	0.3374	0.5511	0.7233	0.727	0.9987	0.2916	0.5465	Tubd1
chr11	86446108	86446128	+	CACTACCGCAGAAATCCACT	0.6955	0.643	0.7161	0.126	0.2198	0.4906	0.5237	0.0271	0.3415	0.5932	Tubd1
chr11	86498075	86498095	+	GCCCACACGTTATTCCAGCC	0.4197	0.5946	0.6531	0.3292	0.3609	0.419	0.305	-0.1277	-0.3132	0.2644	Vmp1
chr11	86551942	86551962	+	GCTTACCAGATAAAGCAGAA	0.2334	0.6755	0.639	0.3787	0.2569	0.5496	0.5849	0.1051	0.189	0.4796	Vmp1
chr11	86580503	86580523	+	CCCCCAGAACTCAACAAGTG	0.5315	0.6632	0.6672	0.4066	0.5451	0.6634	0.5996	0.6403	-0.0813	0.0447	Ptrh2
chr11	86597639	86597659	+	CAAACTCATATGCACGATCC	0.8171	0.5491	0.6651	0.3981	0.1131	0.4273	0.527	0.2482	0.3744	0.0092	Cltc
chr11	86597966	86597986	+	CTGGAGCATCATAATTATCC	0.5411	0.4635	0.7255	0.2585	0.2572	0.521	0.331	-0.0369	0.4025	0.0086	Cltc
chr11	86598017	86598037	+	GGTCAGCCTTAATTGCAGTG	0.5315	0.7343	0.7464	0.4689	0.4468	0.6948	0.6167	0.7832	0.2582	0.6758	Cltc
chr11	86598337	86598357	+	AGCAGTTCAATGAGCTCATT	0.5632	0.4001	0.6641	0.5031	0.3121	0.335	0.0747	-1.2629	-0.2572	0.0649	Cltc
chr11	86599846	86599866	+	GACGGACTAAGTAGCGAGAA	0.6866	0.5841	0.5964	0.5916	0.5241	0.6587	0.4113	0.3237	0.3227	0.1445	Cltc
chr11	86599858	86599878	+	AGCGAGAAAGGCTTTTGAAG	0.4898	0.5623	0.8093	0.2611	0.4604	0.6826	0.3267	-0.5621	-0.6922	0.0852	Cltc
chr11	86602248	86602268	+	ACAACACGACTGTCATAATA	0.5046	0.3129	0.6119	0.2977	0.1858	0.4022	0.1883	-0.4335	0.5333	0.0984	Cltc
chr11	86602323	86602343	+	GCAAGTGCATTGTGAGTAGC	0.2983	0.4666	0.5966	0.4872	0.1733	0.4972	0.1986	-1.0567	-0.8876	0.1754	Cltc
chr11	86602774	86602794	+	AGCAATCCTCCAATAACCAC	0.8528	0.6351	0.6203	0.4534	0.2748	0.6293	0.6124	0.7187	0.5589	0.4304	Cltc
chr11	86610176	86610196	+	AGTAATTCACTAACCACTAG	0.4749	0.4899	0.7574	0.2539	0.3719	0.6384	0.1826	-0.1513	-0.2631	0.1287	Cltc
chr11	86610346	86610366	+	GTTCTAATGCACGCTGCAGC	0.326	0.4846	0.7303	0.2048	0.0	0.4474	0.2429	-0.3536	-0.6779	0.1844	Cltc
chr11	86611071	86611091	+	ATACTTGAGGTGCGTGCATA	0.4319	0.5177	0.7066	0.4549	0.2305	0.4143	0.1859	-0.5884	-0.0993	0.0731	Cltc
chr11	86611100	86611120	+	TCAAGCAATCGCGTCTGCAA	0.6454	0.567	0.7303	0.3813	0.0911	0.5508	0.2865	-0.1586	-0.3857	0.1749	Cltc
chr11	86611111	86611131	+	CGTCTGCAAAGGACCTTCAG	0.3366	0.6621	0.8565	0.4657	0.6083	0.6915	0.3896	0.3573	0.2048	0.1865	Cltc
chr11	86611144	86611164	+	CTTCAAAGCATCAAGTAAGA	0.3044	0.4548	0.7019	0.2111	0.0	0.3805	0.2424	-0.7012	-0.5682	0.3462	Cltc
chr11	86612398	86612418	+	ACCTGGGTGATATCAGCAAG	0.231	0.6609	0.7277	0.4723	0.5967	0.677	0.5698	0.7582	0.2282	0.4536	Cltc
chr11	86613062	86613082	+	TATTAGGTACATTGGCCCTG	0.6151	0.6692	0.7243	0.5246	0.3541	0.6462	0.5737	0.9056	0.5698	0.4385	Cltc
chr11	86615930	86615950	+	TTCCGCCCTTGCTGAAGTAC	0.8356	0.4698	0.6061	0.5271	0.3241	0.4891	0.2365	-0.5952	-0.5479	0.0581	Cltc
chr11	86615947	86615967	+	TACAGGTCTACATAACTCTA	0.4671	0.4582	0.6439	0.3215	0.4333	0.6202	0.4762	0.3889	0.7828	0.0863	Cltc
chr11	86616005	86616025	+	ATTCCGAAATACTGAAGTAG	0.6164	0.581	0.587	0.3973	0.2051	0.6363	0.5337	0.3898	0.1336	0.1748	Cltc
chr11	86617202	86617222	+	GAGCCAAGTCAGGATTTTGT	0.2304	0.4694	0.6935	0.3341	0.3791	0.4732	0.2892	-0.7773	-0.1645	0.2635	Cltc
chr11	86617219	86617239	+	TGTAGGACATTGGTGATATA	0.3284	0.4465	0.7727	0.3966	0.4334	0.5381	0.2188	-0.4199	0.6775	0.1315	Cltc
chr11	86617253	86617273	+	CCTCTTCCACACAAACTGAC	0.2072	0.5544	0.5857	0.1679	0.0	0.2985	0.2397	-0.2982	-0.3742	0.419	Cltc
chr11	86621134	86621154	+	TGCCAGTCTCAAGATCATAG	0.4636	0.6651	0.8093	0.2225	0.3904	0.6403	0.5978	0.7118	0.526	0.5476	Cltc
chr11	86623412	86623432	+	CTAGCTGCATGCCCTTCAAT	0.6241	0.3703	0.6888	0.3351	0.4094	0.505	0.2908	-0.5154	0.1845	0.5355	Cltc
chr11	86624457	86624477	+	TGATGATCTGGCATCCTGCG	0.5833	0.6307	0.737	0.5413	0.5699	0.6806	0.5662	0.9928	0.0655	0.6148	Cltc
chr11	86676621	86676641	+	TCCAAAATAAGTCTCTCATT	0.4346	0.3941	0.6736	0.3373	0.148	0.3816	0.1602	-1.1121	-0.2879	0.0686	Dhx40
chr11	86679993	86680013	+	TTATGACATCATGTATGGCA	0.2518	0.6535	0.5715	0.4022	0.0	0.5391	0.5819	0.9128	0.5795	0.2053	Dhx40
chr11	86697276	86697296	+	TAAAATTACCTGCTTCATAA	0.2262	0.4555	0.7349	0.1909	0.0	0.3608	0.1307	-0.7343	-0.1963	0.0495	Dhx40
chr11	86697330	86697350	+	CTGTATTTCCAGTAACGATG	0.4449	0.6178	0.7088	0.3163	0.3789	0.6663	0.5346	0.2914	-0.1285	0.2879	Dhx40
chr11	86698396	86698416	+	CGAACACGTCCACGGAGCCG	1.0	0.5639	0.6734	0.321	0.421	0.5952	0.5876	0.687	-0.4051	0.5998	Dhx40
chr11	86698438	86698458	+	AGGACGCGCCCTGATGACGT	0.966	0.5841	0.7124	0.571	0.6242	0.7378	0.646	0.8449	0.5769	0.1288	Dhx40
chr11	86862670	86862690	+	TCGGCAGTGGATGCAGCTGT	0.3221	0.5924	0.593	0.6145	0.6419	0.6614	0.6535	0.8543	0.682	0.1072	Ypel2
chr11	86862685	86862705	+	GCTGTAGGTCCTGTGGCAGG	0.2354	0.5335	0.7999	0.7115	0.58	0.6464	0.6455	0.7977	0.3388	0.1846	Ypel2
chr11	86862772	86862792	+	AAACTCCGGGGCAGCCCACG	0.9836	0.5715	0.7716	0.6641	0.4672	0.4432	0.5501	0.2205	-0.2403	0.0709	Ypel2
chr11	86862784	86862804	+	AGCCCACGAGGCACTCCCAC	0.3847	0.509	0.6888	0.6027	0.5857	0.5891	0.557	0.5119	0.4759	0.2614	Ypel2
chr11	86862817	86862837	+	CGGGAAACAGCGAAAGACAC	0.242	0.5953	0.6675	0.5341	0.4999	0.7223	0.5465	0.5715	0.4326	0.1718	Ypel2
chr11	86862838	86862858	+	GGTAAAGGCCGTGGTTTGTC	0.4517	0.3198	0.6248	0.3726	0.3379	0.477	0.2726	-0.6671	-0.372	0.0341	Ypel2
chr11	86884405	86884425	+	GATCCCTCATACCTGGCGGT	1.0	0.5896	0.6117	0.4705	0.5572	0.6539	0.5769	1.1332	0.8547	0.3981	Ypel2
chr11	86932698	86932718	+	GGATGAGCAGAACACGCTGC	0.4219	0.5583	0.7161	0.3639	0.5224	0.7243	0.6376	1.0483	0.6749	0.4266	Gdpd1
chr11	86932712	86932732	+	CGCTGCAGGCTGAAGAGTAT	0.7987	0.5549	0.7633	0.2811	0.433	0.5421	0.2696	-0.6479	-0.3132	0.0782	Gdpd1
chr11	86936615	86936635	+	TCGATGTTAATGGGGGTCTC	0.6929	0.3964	0.6876	0.416	0.3295	0.355	0.1809	-1.0651	-0.9589	0.0278	Gdpd1
chr11	86947626	86947646	+	ATGGGACATCCAGCTTGCAA	0.3558	0.6235	0.7444	0.5766	0.4067	0.6433	0.5192	0.4232	0.3854	0.1094	Gdpd1
chr11	86947631	86947651	+	ACATCCAGCTTGCAAAGGTA	0.427	0.4872	0.5631	0.4837	0.3734	0.6402	0.6059	0.2851	0.4979	0.1617	Gdpd1
chr11	86950279	86950299	+	TGACCCCAGTTGACCTCTTC	0.3932	0.2583	0.7077	0.4221	0.2772	0.3173	0.1678	-1.2426	-0.4868	0.0332	Gdpd1
chr11	86964667	86964687	+	GGTGAGAGATGTGCCTACTG	0.2731	0.6381	0.8235	0.5307	0.7036	0.772	0.6969	0.9457	0.3969	0.285	Gdpd1
chr11	86974440	86974460	+	GTTAGCAGCCTTGATATCGA	0.5865	0.6307	0.7303	0.3629	0.4898	0.7161	0.3931	0.3239	0.3159	0.2181	Smg8
chr11	86974453	86974473	+	ATATCGAAGGGGTCGTCTCG	0.8212	0.6092	0.8009	0.344	0.3764	0.6354	0.459	0.4344	-0.1619	0.4126	Smg8
chr11	86974479	86974499	+	CTGCTTCCTTCCGCAGTTGC	0.233	0.2634	0.6628	0.4609	0.2723	0.37	0.3406	-0.9008	-0.9839	0.0507	Smg8
chr11	86974519	86974539	+	CGGCTATTGTGGTAGAGCAC	0.4601	0.5639	0.7349	0.5831	0.5609	0.6532	0.5911	0.41	0.4369	0.2365	Smg8
chr11	86974522	86974542	+	CTATTGTGGTAGAGCACAGG	0.393	0.6231	0.7715	0.5525	0.3692	0.6357	0.5136	0.2871	0.0714	0.1269	Smg8
chr11	86975807	86975827	+	ACTTTGTAGCTACCTGATTT	0.2723	0.3164	0.7396	0.3013	0.1104	0.3853	0.2327	-0.8318	-0.0759	0.0535	Smg8
chr11	86975812	86975832	+	GTAGCTACCTGATTTAGGTA	0.504	0.4529	0.5975	0.4494	0.4464	0.6633	0.4972	0.3131	0.5559	0.3678	Smg8
chr11	86976028	86976048	+	ATGCGGCAAGTTTGACTGGT	0.7282	0.5502	0.5526	0.5326	0.5346	0.6327	0.4714	-0.0557	0.189	0.0796	Smg8
chr11	86976364	86976384	+	TAGCTGGCCTGAAGAACTCG	0.5307	0.6507	0.6852	0.5395	0.5234	0.696	0.6742	1.172	0.2987	0.3149	Smg8
chr11	86976385	86976405	+	GGTGCTGCTATCAATGTGGA	0.4038	0.615	0.5975	0.2895	0.4629	0.6856	0.6744	0.927	0.2748	0.3965	Smg8
chr11	86976431	86976451	+	CTCATCGCTTGGTACCGCCT	1.0	0.5324	0.7491	0.4665	0.4774	0.5893	0.2985	-0.779	-0.6585	0.1552	Smg8
chr11	86976441	86976461	+	GGTACCGCCTAGGTCCAGAA	0.8867	0.6174	0.6589	0.5726	0.4547	0.6708	0.6308	0.4395	0.4282	0.1808	Smg8
chr11	86976569	86976589	+	TACACAAAAGCTTGGTTGGC	0.5469	0.4724	0.5124	0.1228	0.0555	0.3579	0.264	-0.6608	-0.6897	0.0175	Smg8
chr11	86976719	86976739	+	TGAGCTGTATCCTGGCTCCG	0.2358	0.6649	0.6592	0.4666	0.6225	0.6631	0.6882	1.2311	0.3697	0.4318	Smg8
chr11	86976735	86976755	+	TCCGAGGCGGTTCCACCTTA	0.4064	0.2514	0.7006	0.5396	0.4999	0.4217	0.1537	-1.0355	-0.4859	0.0232	Smg8
chr11	86976756	86976776	+	GGGCCCCATTGAGTTGAAAG	0.6621	0.6348	0.7301	0.5571	0.4676	0.6799	0.4913	0.469	-0.1755	0.4217	Smg8
chr11	86976840	86976860	+	CCTTAATGGCTGTTTTGAGG	0.3389	0.5271	0.8046	0.3761	0.1277	0.5854	0.3123	-0.9435	-1.0073	0.0478	Smg8
chr11	86976904	86976924	+	ACGATCATAAGTGATGTCAA	0.4222	0.6813	0.6877	0.5326	0.4112	0.6082	0.6408	0.5041	0.4491	0.1589	Smg8
chr11	86976924	86976944	+	AGGAACACGTCGGATGGACC	0.8901	0.5916	0.7633	0.3815	0.4843	0.6577	0.5296	0.5967	0.3793	0.0726	Smg8
chr11	86977016	86977036	+	AACTCGTGTGTTTCTGCATG	0.4247	0.5772	0.7395	0.4745	0.346	0.5648	0.383	0.0183	-0.4863	0.0998	Smg8
chr11	86977053	86977073	+	CTCCGGCTTCACCGCTCTGG	0.6203	0.4264	0.781	0.4089	0.6094	0.6748	0.4713	-0.1732	-0.7497	0.017	Smg8
chr11	86977380	86977400	+	GAGAGAACTTCTCGGAGTTG	0.6052	0.5832	0.7149	0.6118	0.3831	0.6216	0.5253	0.216	-0.1555	0.2275	Smg8
chr11	86992235	86992255	+	CTGAGCAGCAAAGGTGCTAA	0.3958	0.5451	0.6594	0.4977	0.3341	0.4952	0.2561	-0.8439	-0.7037	0.0953	Prr11
chr11	86992372	86992392	+	CCCATTCGTCGTTGGAGCAC	1.0	0.4214	0.6452	0.4865	0.3586	0.5309	0.4937	0.0722	0.0256	0.066	Prr11
chr11	86992376	86992396	+	TTCGTCGTTGGAGCACAGGC	0.3036	0.5403	0.6141	0.4876	0.4206	0.5871	0.5514	0.2797	0.0387	0.125	Prr11
chr11	86993996	86994016	+	GTTTGGTGATACCAACCTTC	0.3074	0.387	0.658	0.3441	0.3243	0.4646	0.2226	-0.7269	-0.0872	0.3493	Prr11
chr11	86994356	86994376	+	ACCGTATACCTGGGCTACAC	0.4724	0.5709	0.6924	0.5074	0.4139	0.5051	0.451	0.5846	0.7371	0.0814	Prr11
chr11	86996829	86996849	+	TTTACCTTTCCGGTTCGGGG	1.0	0.5416	0.7144	0.3268	0.0	0.5274	0.3923	-0.1007	-0.6197	0.2004	Prr11
chr11	86996834	86996854	+	CTTTCCGGTTCGGGGAGGGG	0.2576	0.3575	0.6718	0.657	0.0	0.3746	0.1936	-0.4712	-0.822	0.0738	Prr11
chr11	86996855	86996875	+	GGGGAAGGTGTCAATAACTT	0.5109	0.5484	0.7161	0.5273	0.5167	0.6076	0.4997	-0.0175	0.0912	0.2061	Prr11
chr11	87006994	87007014	+	TCACCCACATTCAGCAGGAG	0.3445	0.6061	0.6105	0.4308	0.442	0.6039	0.4987	0.4403	-0.0909	0.2603	Ska2
chr11	87037793	87037813	+	ACGAGCGTGTTCGGGAAATT	0.7438	0.3881	0.6736	0.5955	0.4364	0.3308	0.1992	-0.7339	0.0428	0.1086	Trim37
chr11	87050749	87050769	+	CTGTCCCACCAGACTTTACC	0.3921	0.4861	0.7077	0.3004	0.1405	0.3693	0.3538	-0.3069	0.3207	0.1036	Trim37
chr11	87057458	87057478	+	AGTCCGCCTCTTCAAGTTTC	0.7796	0.1496	0.6166	0.3227	0.0264	0.2712	0.0537	-1.7757	-0.9029	0.0477	Trim37
chr11	87057471	87057491	+	AAGTTTCAGGACTTTGTTGG	0.2473	0.4502	0.7716	0.7028	0.4269	0.6084	0.4285	-0.2897	-0.4981	0.2662	Trim37
chr11	87068795	87068815	+	TTGGATTTACTTGCAAACGA	1.0	0.5927	0.6203	0.4761	0.2644	0.5782	0.4416	-0.6657	-1.0917	0.2941	Trim37
chr11	87073231	87073251	+	GAATTATTCTTTAAGGTTTC	0.2205	0.2178	0.6594	0.2076	0.0	0.1989	-0.0037	-1.4229	-0.7452	0.0071	Trim37
chr11	87075861	87075881	+	CGCTTCTGTACGAGAGACCA	0.5886	0.6379	0.5966	0.4478	0.5481	0.6585	0.651	0.2948	0.0262	0.265	Trim37
chr11	87080923	87080943	+	TAACAGTATGGAGCTGGAAG	0.3533	0.5178	0.8235	0.3815	0.4281	0.6422	0.4553	0.5802	0.0236	0.1024	Trim37
chr11	87087749	87087769	+	AATACATTTATTGGATCTTA	0.225	0.2898	0.4654	0.2735	0.1538	0.3465	0.02	-1.5468	-0.9732	0.0117	Trim37
chr11	87122615	87122635	+	ACAACCTTCACTGCCTCGTC	0.6711	0.4175	0.6117	0.3925	0.2735	0.4437	0.3355	-0.4606	-0.0404	0.0347	Ppm1e
chr11	87122644	87122664	+	GGTGTCATAGAAGCCGTCAC	0.9574	0.6208	0.7161	0.5617	0.5713	0.6579	0.6544	0.6077	0.7002	0.3573	Ppm1e
chr11	87122655	87122675	+	AGCCGTCACAGGCCAGAATG	0.2488	0.6222	0.7797	0.5599	0.5905	0.6172	0.5796	0.9853	0.6283	0.1664	Ppm1e
chr11	87122686	87122706	+	AGTCCCATCCAAAACAGTGG	0.526	0.6638	0.7159	0.3034	0.4583	0.6791	0.6129	0.9762	0.3974	0.7578	Ppm1e
chr11	87128003	87128023	+	ACCAAACCACACAGCCTCCA	0.2248	0.5089	0.6452	0.3899	0.29	0.568	0.3667	-0.0392	-0.0237	0.0365	Ppm1e
chr11	87131452	87131472	+	CCGCTCATCTGTGACACGGA	0.4852	0.6745	0.6673	0.5398	0.5719	0.6698	0.4826	0.1899	-0.0791	0.1687	Ppm1e
chr11	87131474	87131494	+	GCCCGGCAGAGAGCCTCAGC	0.202	0.4955	0.7822	0.3222	0.442	0.5134	0.4355	-0.0533	0.1764	0.0491	Ppm1e
chr11	87131527	87131547	+	GTTAACGTGTAGGTGAACGG	1.0	0.7586	0.8188	0.6421	0.5731	0.7322	0.762	1.6228	0.8799	0.7649	Ppm1e
chr11	87135101	87135121	+	TTGAAGAGCATGTTAAAGTC	0.4673	0.4811	0.6281	0.5229	0.2912	0.54	0.4354	-0.1237	0.1931	0.1104	Ppm1e
chr11	87135179	87135199	+	GACGTCTCATAATAAATCTG	0.6061	0.6482	0.6758	0.2979	0.4627	0.6921	0.5705	0.6609	0.1459	0.3032	Ppm1e
chr11	87135194	87135214	+	ATCTGAGGCCTCCTGCGCAG	0.5031	0.5913	0.8141	0.5263	0.5299	0.6659	0.4544	0.5091	0.1509	0.2291	Ppm1e
chr11	87249272	87249292	+	ACTATTTGTAGAGCTGCTGC	0.3118	0.5267	0.7019	0.2569	0.0	0.4971	0.4548	0.4758	0.3081	0.1501	Ppm1e
chr11	87292240	87292260	+	GAGATGAAGGTGCTGAATGC	0.2826	0.5547	0.7727	0.4553	0.4632	0.6902	0.6848	0.875	0.9356	0.1403	Rad51c
chr11	87292251	87292271	+	GCTGAATGCAGGCAGTTGCA	0.3011	0.5892	0.7145	0.406	0.1789	0.5369	0.7274	0.8232	0.8893	0.5762	Rad51c
chr11	87293457	87293477	+	AAACTTCTGTCGTCTTCATT	0.5414	0.2803	0.7633	0.349	0.0	0.2652	0.0645	-1.3083	-0.3793	0.0225	Rad51c
chr11	87295124	87295144	+	GTTACCTTTGCTGAGCTCGG	0.3287	0.6089	0.7159	0.4808	0.4439	0.7075	0.5377	0.2463	-0.2567	0.064	Rad51c
chr11	87295138	87295158	+	GCTCGGAGGGCTTCACCTCT	0.7357	0.509	0.7006	0.2981	0.4759	0.3586	0.2843	-0.3876	0.1649	0.0247	Rad51c
chr11	87295291	87295311	+	ACGCAGTGACGTAGAGCAAG	0.5732	0.6222	0.671	0.6738	0.4784	0.6483	0.6582	0.7987	0.2059	0.2892	Rad51c
chr11	87295370	87295390	+	GACGTCACACGCGCGGCGTA	1.0	0.4102	0.7098	0.5389	0.3543	0.5152	0.2974	-0.0068	-0.1119	0.0144	Rad51c
chr11	87295401	87295421	+	TCGCGCGGCCTAGACTCACG	1.0	0.6529	0.8283	0.5415	0.6345	0.6691	0.5375	1.0714	0.17	0.405	Rad51c
chr11	87375550	87375570	+	GTCCATGCAGCAGCCTTTTC	0.3529	0.0969	0.7444	0.416	0.2207	0.3205	0.0602	-1.9715	-0.9235	0.0223	Tex14
chr11	87375615	87375635	+	CCTGCGACTCCATGATGAGA	0.4588	0.5694	0.5457	0.2756	0.1781	0.5709	0.4875	0.157	0.0272	0.049	Tex14
chr11	87375630	87375650	+	TGAGAAGGGTCGGAATCCAC	0.5325	0.6156	0.6959	0.686	0.5648	0.683	0.6165	0.4578	0.5297	0.0964	Tex14
chr11	87375669	87375689	+	AGGGAAGGATCGTAGCACTC	0.3201	0.6204	0.7491	0.554	0.521	0.6784	0.6531	0.8316	1.2282	0.1661	Tex14
chr11	87377091	87377111	+	ACGTTGTACTTCACATATGA	0.4732	0.4797	0.6439	0.4278	0.1937	0.5437	0.5267	-0.3291	0.0983	0.0882	Tex14
chr11	87377187	87377207	+	CTGGTTTGGTAGCCTCATTC	0.3057	0.2759	0.7633	0.4266	0.3667	0.3922	0.1786	-0.7779	-0.1176	0.0069	Tex14
chr11	87385792	87385812	+	GGGATGCAGCTTACTTACCC	0.7107	0.6261	0.7396	0.4256	0.5857	0.7107	0.6154	0.4517	0.503	0.2682	Tex14
chr11	87387018	87387038	+	CTTTTAGCCTCGTGTGGAAT	0.8687	0.3768	0.6924	0.4054	0.0	0.3208	0.0689	-1.0911	-1.0521	0.072	Tex14
chr11	87387072	87387092	+	CCACCCGTCCCCACTGTAGC	0.6727	0.4379	0.703	0.288	0.075	0.3258	0.3716	-0.6316	-0.6035	0.2124	Tex14
chr11	87387106	87387126	+	CGACTTGCTGATTGCTGAGC	0.286	0.4415	0.6452	0.3428	0.0	0.3453	0.2504	-0.7795	-0.9093	0.03	Tex14
chr11	87400462	87400482	+	ACCAGAAGTGGTCTTGCAGA	0.2469	0.5895	0.7161	0.617	0.132	0.5444	0.5242	0.5049	0.1652	0.232	Tex14
chr11	87400523	87400543	+	ATCATACAAGAGATCTTAAC	0.6758	0.3929	0.7208	0.402	0.0771	0.3332	0.163	-1.0263	0.2664	0.0561	Tex14
chr11	87403080	87403100	+	CTTGGACATCAAGGAACTAA	0.2871	0.488	0.5778	0.3755	0.224	0.4498	0.2717	-0.6006	-0.3739	0.1181	Tex14
chr11	87404955	87404975	+	GAAATCAATGAGATCTACTC	0.5991	0.4901	0.7208	0.4425	0.3119	0.5991	0.4082	0.4131	0.7509	0.1766	Tex14
chr11	87404981	87405001	+	CTTGACACTGGGAACTGACA	0.2463	0.5755	0.7633	0.3472	0.2892	0.6123	0.4595	0.342	0.3088	0.1259	Tex14
chr11	87404984	87405004	+	GACACTGGGAACTGACAAGG	0.2122	0.681	0.5776	0.7268	0.6627	0.7285	0.7723	1.0305	0.314	0.0896	Tex14
chr11	87405035	87405055	+	TGAGGGGGATAGACCAAACC	0.4095	0.5317	0.801	0.552	0.5456	0.6363	0.5646	-0.1005	-0.1042	0.1822	Tex14
chr11	87405149	87405169	+	TGACACAGACCTTCTTTTTG	0.2255	0.3084	0.7999	0.1022	0.3197	0.3619	0.2207	-1.8885	-1.8767	0.1832	Tex14
chr11	87405362	87405382	+	GGAGCTCGAGTGGGCACAGA	0.4883	0.5267	0.651	0.4788	0.6448	0.7005	0.5494	0.4603	0.3706	0.1478	Tex14
chr11	87405438	87405458	+	GCCAAGTTCCAGCCGGCTGT	0.4763	0.5426	0.7869	0.13	0.3505	0.6034	0.4368	0.2897	0.2501	0.0817	Tex14
chr11	87405483	87405503	+	CCTCCTGTTATGCAATTACC	0.6572	0.4088	0.5977	0.2697	0.2161	0.3836	0.2381	-0.3374	-0.0586	0.1095	Tex14
chr11	87405537	87405557	+	TTAACCCTAGCAAGGTCTCC	0.2414	0.5194	0.5896	0.2644	0.0434	0.39	0.3729	-0.3507	0.1255	0.1921	Tex14
chr11	87405665	87405685	+	CTGCTCAGAGCTAAACAATC	0.4502	0.5172	0.6345	0.3995	0.3025	0.3868	0.2826	-0.5164	0.19	0.0653	Tex14
chr11	87407578	87407598	+	ATACAAACCAAAATAGTAGG	0.2329	0.6747	0.6758	0.4067	0.1603	0.6186	0.4984	0.5497	0.0851	0.6806	Tex14
chr11	87457929	87457949	+	TGAGACCCGAACAAGAATAG	0.3398	0.6387	0.7999	0.2722	0.4599	0.7009	0.6526	0.9834	0.76	0.466	Septin4
chr11	87458032	87458052	+	ACAATGTCCTCCCACCTCGC	0.4737	0.5545	0.7538	0.5262	0.1626	0.5043	0.5486	0.3761	0.6003	0.159	Septin4
chr11	87458060	87458080	+	ATCGGAATGTCAGTCCAGTC	0.5746	0.462	0.6673	0.5541	0.4544	0.4788	0.2721	-0.4747	-0.093	0.0368	Septin4
chr11	87458205	87458225	+	CTCCAAGGTCCAGAACCCCC	0.5143	0.542	0.6487	0.449	0.5714	0.6463	0.5536	0.3717	0.2209	0.1557	Septin4
chr11	87458225	87458245	+	AGGGGGTTAAAGTACCCCGT	1.0	0.6553	0.7585	0.7741	0.6575	0.5055	0.6397	0.1711	0.2938	0.5383	Septin4
chr11	87458244	87458264	+	TAGGATTTCAGCATACCCGA	0.3755	0.704	0.6203	0.5368	0.505	0.6967	0.6271	0.8904	0.7549	0.7063	Septin4
chr11	87458276	87458296	+	TACAAACAGAGCCCACCCGA	0.868	0.6623	0.6487	0.4943	0.5024	0.6938	0.5853	0.9897	0.65	0.2558	Septin4
chr11	87458289	87458309	+	CACCCGAAGGACTACTGCTG	0.4999	0.6597	0.7537	0.4515	0.6269	0.718	0.6156	0.6581	0.1679	0.1105	Septin4
chr11	87458367	87458387	+	CCCTCAGATAGTCATTAGAA	0.6151	0.4785	0.5833	0.2506	0.203	0.4087	0.4183	-0.6687	-0.4121	0.0801	Septin4
chr11	87458379	87458399	+	CATTAGAAAGGTCCCTCCCC	0.4904	0.5484	0.7396	0.3208	0.4281	0.629	0.4217	0.5308	0.6777	0.0857	Septin4
chr11	87458452	87458472	+	AAGAGCACGAAATTGTCATC	0.6476	0.4862	0.7019	0.5169	0.2549	0.4167	0.209	-0.4914	0.4672	0.0951	Septin4
chr11	87458607	87458627	+	ATCCCCAACCCGAGAACGTG	0.8188	0.5886	0.5902	0.4781	0.4766	0.6521	0.6047	0.5974	-0.1017	0.0945	Septin4
chr11	87458619	87458639	+	AGAACGTGAGGTCACACGCA	0.5211	0.6495	0.6352	0.5401	0.4444	0.7019	0.6273	1.0838	0.8993	0.411	Septin4
chr11	87458635	87458655	+	CGCAAGGTGACCATTTCCCC	0.848	0.5756	0.7396	0.388	0.556	0.668	0.5144	0.2014	0.2208	0.1723	Septin4
chr11	87458689	87458709	+	ACATGTCGAACAGTGTCTGA	0.3062	0.6373	0.7161	0.3955	0.2485	0.6062	0.5449	0.3727	0.3615	0.162	Septin4
chr11	87458798	87458818	+	TGCCCCCTCGGTCCTTACCT	0.4167	0.515	0.703	0.2947	0.462	0.4914	0.3753	-0.0983	0.1168	0.2705	Septin4
chr11	87458997	87459017	+	AAGCCTACCACCATCCCCGA	0.4926	0.6094	0.6604	0.6225	0.5497	0.6505	0.5629	0.8425	0.7457	0.3398	Septin4
chr11	87459728	87459748	+	GCTACTTTCAGATGTTTCCG	0.297	0.6307	0.6309	0.1382	0.4071	0.6689	0.5447	0.3752	-0.0317	0.8018	Septin4
chr11	87459762	87459782	+	CGGATCCTCTGGTGGCTGAA	0.4058	0.5139	0.6436	0.4675	0.4187	0.4218	0.4345	-0.1779	-0.1517	0.0769	Septin4
chr11	87461110	87461130	+	CTTTGTTTTGACAGACGAGG	0.5626	0.6226	0.6191	0.6491	0.0	0.5571	0.2559	-0.7743	-1.0335	0.4712	Septin4
chr11	87469346	87469366	+	CTCGGGCTGCAACCATGGTA	0.5882	0.4376	0.6518	0.537	0.5353	0.6494	0.5617	0.035	0.0274	0.0533	Septin4
chr11	87469826	87469846	+	CCCCTGGACCTTTCTCGGAG	0.4748	0.5665	0.7747	0.3905	0.5369	0.6263	0.4953	0.2043	-0.444	0.1536	Septin4
chr11	87472011	87472031	+	GCAAGGGAACTCTGTCCCCG	0.3829	0.7023	0.7526	0.448	0.6453	0.6602	0.5864	0.8118	0.1011	0.7401	Septin4
chr11	87474139	87474159	+	CCAGATCAAGCACTTCCTGG	0.248	0.7445	0.7858	0.432	0.6554	0.7206	0.6498	0.7194	0.2907	0.5472	Septin4
chr11	87474188	87474208	+	AAGTTCGTGAAGGATTTCCC	0.427	0.5806	0.7491	0.4153	0.5248	0.6938	0.6441	0.6153	0.8359	0.2923	Septin4
chr11	87474225	87474245	+	ACTCAGCGGAGTCCAAGACA	0.3736	0.6914	0.7006	0.4168	0.3724	0.6294	0.6373	0.977	0.9702	0.0565	Septin4
chr11	87474234	87474254	+	AGTCCAAGACAAGGGTGGCC	0.2381	0.4998	0.5408	0.2688	0.1326	0.383	0.2419	-0.8647	-0.9948	0.0957	Septin4
chr11	87474299	87474319	+	GATGATGACGTGGAGTTTAG	0.6435	0.507	0.833	0.3829	0.4894	0.5532	0.3231	0.0032	0.2016	0.3739	Septin4
chr11	87489732	87489752	+	TCAGTTGCACATTGCCTGCA	0.2421	0.5116	0.5964	0.4417	0.2093	0.4634	0.4434	0.1885	-0.0475	0.0331	Mtmr4
chr11	87491389	87491409	+	AGCGAGACCTGCCAAGCCCG	0.6554	0.5735	0.7561	0.5392	0.6064	0.7109	0.7013	1.1846	0.3541	0.3758	Mtmr4
chr11	87491600	87491620	+	AGAGCACATCCGATGTCGAC	1.0	0.554	0.6447	0.3882	0.1866	0.5397	0.5369	0.2444	0.4493	0.2652	Mtmr4
chr11	87491603	87491623	+	GCACATCCGATGTCGACAGG	0.7382	0.6707	0.833	0.577	0.4727	0.6667	0.6008	1.0627	0.5319	0.7453	Mtmr4
chr11	87493336	87493356	+	AAAGCCTGCGCCTTAGACCC	0.5567	0.4263	0.6072	0.4218	0.5026	0.6831	0.6343	0.491	0.2299	0.0633	Mtmr4
chr11	87493343	87493363	+	GCGCCTTAGACCCAGGGACA	0.3895	0.5291	0.6604	0.4804	0.5547	0.597	0.4024	0.4635	0.3448	0.0391	Mtmr4
chr11	87493413	87493433	+	ATGTGACACAGATTTCGGTA	0.5423	0.6451	0.6531	0.5584	0.3619	0.6069	0.4943	0.1369	0.4857	0.0809	Mtmr4
chr11	87493690	87493710	+	AGCCGTGGCTAACCGGGCCA	0.6091	0.4792	0.7444	0.4927	0.5305	0.5107	0.4329	-0.4139	-0.5737	0.0703	Mtmr4
chr11	87493697	87493717	+	GCTAACCGGGCCAAGGGTGG	0.2728	0.4052	0.8141	0.6094	0.4835	0.5386	0.4324	0.331	0.07	0.0301	Mtmr4
chr11	87494211	87494231	+	AGAATACTATCCGAACTGTG	0.5698	0.737	0.6412	0.4066	0.4637	0.6806	0.7406	1.1375	0.6315	0.4874	Mtmr4
chr11	87494307	87494327	+	GATGCCAGATCCCAGCAAGT	0.3666	0.6717	0.6746	0.4934	0.2772	0.5544	0.6637	0.7712	0.9663	0.6061	Mtmr4
chr11	87494885	87494905	+	GCCAATACGGTAGATCGGGA	0.9077	0.5892	0.6531	0.3169	0.5424	0.6571	0.5012	0.8362	0.5336	0.204	Mtmr4
chr11	87494986	87495006	+	TCCATATTACAGGACTCTGG	0.2724	0.6998	0.7904	0.4367	0.5756	0.6735	0.6494	0.9207	0.5456	0.346	Mtmr4
chr11	87495293	87495313	+	TGGAGACCGCTGTGGCCATC	0.5579	0.444	0.7066	0.6314	0.3305	0.3548	0.2107	-0.629	0.0414	0.0212	Mtmr4
chr11	87495661	87495681	+	CACCTGGTTCAGACGTGGTA	0.3829	0.4725	0.7381	0.4408	0.4121	0.578	0.3895	-0.6177	-0.5087	0.0312	Mtmr4
chr11	87495954	87495974	+	TTTCTGGTCGTTCTCTGGAC	0.5835	0.4295	0.705	0.5933	0.1017	0.4547	0.2506	-0.3199	-0.4642	0.1621	Mtmr4
chr11	87501839	87501859	+	TAACCTGAATAACCACTCTC	0.3329	0.5134	0.5647	0.3847	0.3878	0.5355	0.4333	0.1797	0.5875	0.0467	Mtmr4
chr11	87501842	87501862	+	CCTGAATAACCACTCTCAGG	0.6165	0.6933	0.7716	0.4048	0.4244	0.6508	0.6625	0.8697	0.4085	0.4014	Mtmr4
chr11	87501882	87501902	+	CCCTGGCACAGCAGTCCTGA	0.275	0.4937	0.6971	0.2865	0.503	0.6165	0.4446	-0.1146	-0.0634	0.0645	Mtmr4
chr11	87502001	87502021	+	CTTGAGCAATAAACCTTTCA	0.2927	0.3002	0.7255	0.2678	0.2058	0.408	0.0701	-1.573	-0.9776	0.006	Mtmr4
chr11	87502085	87502105	+	GAGCAACACCTCTGACATCA	0.3375	0.623	0.5778	0.4216	0.3308	0.5415	0.3524	0.1614	0.1926	0.0152	Mtmr4
chr11	87502190	87502210	+	ACCTGAACAGTTTCTAGAGA	0.2031	0.4853	0.7019	0.2188	0.0988	0.537	0.319	-0.2486	-0.4327	0.11	Mtmr4
chr11	87508184	87508204	+	TCCATCCGCTGGGACGGCCG	0.8453	0.4948	0.8471	0.5152	0.549	0.5636	0.6076	-0.1006	-0.7686	0.3405	Hsf5
chr11	87508189	87508209	+	CCGCTGGGACGGCCGAGGCG	0.469	0.4299	0.8503	0.6984	0.5433	0.5723	0.3479	-0.0247	-0.62	0.1364	Hsf5
chr11	87508219	87508239	+	CATCGACCAGCCGCTCTTCG	1.0	0.4788	0.8425	0.2859	0.4457	0.5346	0.5503	0.0626	-0.3052	0.1895	Hsf5
chr11	87508390	87508410	+	CAACCTCTACGGCTTCCGCA	0.9692	0.6208	0.6589	0.3434	0.2762	0.5904	0.5037	0.7829	0.4802	0.6203	Hsf5
chr11	87508530	87508550	+	AGCTGCTCGTTCACCTCAAG	0.6601	0.5656	0.7999	0.4309	0.6021	0.6482	0.374	-0.157	-0.4458	0.2287	Hsf5
chr11	87508573	87508593	+	CAAGCTGGCGGCCGGACTGG	0.59	0.5483	0.7159	0.698	0.6836	0.6184	0.6139	0.5767	0.0818	0.0705	Hsf5
chr11	87508666	87508686	+	TACCTCCCCGCTGCAGCATC	0.7306	0.4232	0.6912	0.4848	0.3336	0.4083	0.3871	-0.394	0.0772	0.013	Hsf5
chr11	87513563	87513583	+	CATGCAGGACCAGTGGCTGT	0.3539	0.5837	0.6746	0.4483	0.4508	0.5739	0.588	0.6687	0.7139	0.1043	Hsf5
chr11	87513839	87513859	+	ACATCTGTACACGTTCAACA	0.5467	0.7034	0.6463	0.2545	0.121	0.5494	0.6922	0.7255	0.6613	0.5699	Hsf5
chr11	87513923	87513943	+	TCCCAAGCCTACTATCCAAC	0.3893	0.5163	0.7161	0.2839	0.3493	0.5371	0.5197	-0.0545	0.4703	0.5471	Hsf5
chr11	87513927	87513947	+	AAGCCTACTATCCAACAGGT	0.7118	0.6588	0.5159	0.4784	0.5374	0.6697	0.657	1.2047	1.2829	0.4153	Hsf5
chr11	87555594	87555614	+	CCCTTGAAAATGGACCCCAC	0.3058	0.602	0.7443	0.5794	0.5161	0.5831	0.3289	-0.3489	-0.41	0.1314	Rnf43
chr11	87555618	87555638	+	AAACTGAACCTCACTTTGGA	0.3903	0.6106	0.705	0.2265	0.154	0.5042	0.4824	-0.1533	-0.2055	0.0695	Rnf43
chr11	87617975	87617995	+	GCCCGAATGGCTGGTGAGCG	0.7622	0.4965	0.6945	0.5792	0.5837	0.5718	0.3883	0.0554	-1.1558	0.1244	Rnf43
chr11	87618028	87618048	+	GGATCGATCAGCTGCTGAGC	0.4932	0.5133	0.6131	0.3566	0.0793	0.5774	0.5405	0.4835	0.5326	0.059	Rnf43
chr11	87618232	87618252	+	GTTTGTGTACAAGAATCGGA	0.5862	0.6766	0.5715	0.3359	0.2577	0.7026	0.5827	0.7574	0.6524	0.6593	Rnf43
chr11	87618909	87618929	+	TGGCCTCAGTGCTGCGCATC	0.3778	0.3901	0.6037	0.699	0.3984	0.3955	0.2544	-0.7158	-0.1947	0.0075	Rnf43
chr11	87621038	87621058	+	CTCTGCATGTTCAACATCGT	0.3966	0.6282	0.7019	0.3076	0.395	0.571	0.443	-0.1291	-0.1789	0.274	Rnf43
chr11	87621042	87621062	+	GCATGTTCAACATCGTAGGT	0.8328	0.5436	0.6531	0.3755	0.287	0.6019	0.5937	0.0049	0.1521	0.5501	Rnf43
chr11	87621877	87621897	+	GGCAGCCTCTCCATCTTACC	0.278	0.5125	0.7303	0.3251	0.4225	0.4993	0.2829	-0.6021	-0.0949	0.2007	Rnf43
chr11	87621884	87621904	+	TCTCCATCTTACCAGGAACC	0.3326	0.5605	0.6463	0.3565	0.4011	0.5487	0.7325	0.8106	0.6331	0.2192	Rnf43
chr11	87622120	87622140	+	ATCTCCACACCCCTATGCAC	0.2665	0.4963	0.593	0.2031	0.3652	0.6839	0.6183	0.8621	0.8822	0.0865	Rnf43
chr11	87622194	87622214	+	CAGTGGCCCTACGACGGGCC	0.9859	0.452	0.7192	0.6356	0.4548	0.4338	0.2946	-1.2094	-1.5017	0.0235	Rnf43
chr11	87628472	87628492	+	TTTGCTGTGCTCGTTAGTCA	0.5738	0.5157	0.6746	0.4668	0.0	0.3844	0.4093	-0.1658	-0.3158	0.171	Supt4a
chr11	87652532	87652552	+	GGAGGAGGCACAGGCTTATA	0.2848	0.2865	0.6877	0.5463	0.4115	0.3518	0.1466	-0.5673	0.7106	0.0978	Tspoap1
chr11	87653290	87653310	+	GGCCTAATCTGGAGCTGCTA	0.2565	0.4548	0.6782	0.2186	0.4396	0.6108	0.2904	-0.4439	-0.3718	0.0508	Tspoap1
chr11	87653330	87653350	+	GCAGCGCTGTACCATCCTGA	0.5778	0.6201	0.6982	0.443	0.5617	0.7283	0.6355	0.7156	0.6601	0.5737	Tspoap1
chr11	87653333	87653353	+	GCGCTGTACCATCCTGAAGG	0.9787	0.6895	0.8235	0.6058	0.4779	0.6762	0.6693	0.9259	-0.0188	0.2905	Tspoap1
chr11	87653674	87653694	+	AGTCATTGCCAAGCGCCTGG	0.3832	0.6654	0.7999	0.3992	0.2422	0.6517	0.5434	0.6049	-0.048	0.5167	Tspoap1
chr11	87654374	87654394	+	AGCCAGTGCACTGTTGGCCA	0.3055	0.5867	0.7538	0.3687	0.3833	0.5763	0.4837	0.1153	-0.1902	0.074	Tspoap1
chr11	87656464	87656484	+	GGATGATGTGGAGAGCCCAC	0.2715	0.6294	0.7161	0.6947	0.7006	0.7491	0.6617	1.2209	1.2734	0.7644	Tspoap1
chr11	87656644	87656664	+	GAAATGCGAGAGTCTGGAGC	0.2704	0.527	0.7869	0.3917	0.2893	0.6415	0.5285	0.3293	-0.0648	0.1884	Tspoap1
chr11	87656674	87656694	+	GAAAAAGCAGAGGCGATGTG	0.281	0.6273	0.7842	0.4702	0.5194	0.6726	0.661	0.8728	0.3217	0.3113	Tspoap1
chr11	87656964	87656984	+	TGAAAATGCCCGCCTGGTGG	0.352	0.5136	0.8471	0.519	0.1642	0.5704	0.4778	0.3421	-0.5817	0.2427	Tspoap1
chr11	87657196	87657216	+	ATGGGAGAATTCGGAGCTGA	0.3324	0.5206	0.5778	0.5551	0.4778	0.6394	0.4554	0.1044	-0.2216	0.0156	Tspoap1
chr11	87657225	87657245	+	TCCTGGGGGTGACACAAGAG	0.4918	0.6278	0.7889	0.537	0.6072	0.6634	0.5984	0.3846	0.0191	0.0576	Tspoap1
chr11	87657250	87657270	+	CTCGGCCCTTCTTAAGAGCC	0.6001	0.4171	0.5999	0.29	0.369	0.3759	0.2295	-1.2753	-1.6996	0.0347	Tspoap1
chr11	87657532	87657552	+	TGTGTTTCAGCATATGCGGG	0.4823	0.6424	0.7228	0.6334	0.2948	0.6019	0.4682	0.4974	-0.2274	0.6111	Tspoap1
chr11	87659284	87659304	+	GGGAGCCGTTCAGCTGCTGG	0.4015	0.6383	0.8141	0.6996	0.6135	0.6825	0.643	1.1226	0.241	0.3362	Tspoap1
chr11	87659288	87659308	+	GCCGTTCAGCTGCTGGAGGT	0.3155	0.4369	0.7145	0.4234	0.6135	0.6494	0.587	0.5342	0.2707	0.0443	Tspoap1
chr11	87660502	87660522	+	GGCCCGGGTTCGAGAGCTTG	0.8136	0.4615	0.6626	0.5145	0.5852	0.6634	0.481	-0.1306	-0.4997	0.0352	Tspoap1
chr11	87660547	87660567	+	GCGTTTCAGCCTTCTGGCTC	0.6721	0.4593	0.7161	0.3741	0.2937	0.5111	0.3605	-0.496	-0.7728	0.077	Tspoap1
chr11	87660575	87660595	+	CAGGCCTTCCGTCTGCACCC	0.2991	0.5523	0.6746	0.3361	0.5272	0.6091	0.5638	0.4986	0.4802	0.1717	Tspoap1
chr11	87660691	87660711	+	GGGGTCCGGCCCCAAAGGTG	0.7106	0.5708	0.7121	0.8405	0.6421	0.659	0.6161	0.0508	-0.1568	0.0362	Tspoap1
chr11	87661241	87661261	+	GACCTCCCACCGGGCTCCCC	0.2697	0.4263	0.735	0.4273	0.4871	0.51	0.3916	-0.1249	-0.0658	0.0458	Tspoap1
chr11	87661302	87661322	+	CCCTTACTGGAATCCCTCGA	0.7589	0.6343	0.7019	0.5511	0.4269	0.6	0.4933	0.1549	0.0611	0.2253	Tspoap1
chr11	87661315	87661335	+	CCCTCGAAGGACAGCTAAGA	0.7308	0.4058	0.6131	0.3552	0.3214	0.4992	0.3851	-0.5754	-0.3021	0.0788	Tspoap1
chr11	87661387	87661407	+	CAAGTCATGTCCCACACCAG	0.4959	0.6874	0.7999	0.6994	0.6114	0.6557	0.6342	0.7816	0.4095	0.3273	Tspoap1
chr11	87662578	87662598	+	AGGTCTTCCTAGCACGCTAT	0.9984	0.5168	0.6793	0.5036	0.4189	0.5721	0.4521	-0.1924	0.549	0.1509	Tspoap1
chr11	87662954	87662974	+	CATCTATGGTAACATGGACG	0.6258	0.6446	0.7716	0.4458	0.405	0.6241	0.5165	0.6609	0.0086	0.3926	Tspoap1
chr11	87662970	87662990	+	GACGAGGATGGCTTTTTTGA	0.2151	0.3891	0.7538	0.4126	0.3654	0.4443	0.2424	-0.9794	-0.7913	0.1921	Tspoap1
chr11	87665444	87665464	+	GCTGATTCGTCGCACAGCTC	0.9175	0.434	0.7633	0.4221	0.2963	0.5713	0.4739	0.3414	0.3981	0.2239	Tspoap1
chr11	87665578	87665598	+	CAGTCTGAGCCCCCCACCAG	0.4162	0.5942	0.7585	0.6237	0.6509	0.6765	0.5283	0.6906	0.5286	0.0821	Tspoap1
chr11	87665728	87665748	+	TGTCAATGGGGAACTCCGTC	0.8306	0.4409	0.6815	0.4042	0.4032	0.5802	0.1977	-0.1313	0.1887	0.1157	Tspoap1
chr11	87665824	87665844	+	TGTCCAGGCCCTAACCAGCA	0.4113	0.5546	0.6258	0.3737	0.515	0.643	0.4409	0.1836	0.1496	0.046	Tspoap1
chr11	87666055	87666075	+	GAGACCTGGCACACTCTATC	0.585	0.3914	0.6746	0.326	0.3089	0.443	0.2797	-0.5725	0.4873	0.0426	Tspoap1
chr11	87666067	87666087	+	ACTCTATCAGGCCCGAGTGG	0.7133	0.5952	0.8141	0.5906	0.4273	0.6242	0.4928	1.0653	0.7054	0.3652	Tspoap1
chr11	87666334	87666354	+	TGATGCCCCACTGGATGTAC	0.42	0.4786	0.6061	0.6018	0.3256	0.5476	0.4581	0.1536	0.6274	0.1281	Tspoap1
chr11	87666428	87666448	+	TCCAATGGTGTCCGGGTTAC	0.8922	0.2854	0.6594	0.4676	0.3705	0.287	0.1718	-1.0402	-0.6388	0.0248	Tspoap1
chr11	87666785	87666805	+	CTCTTCCCTATAGATTATGG	0.301	0.593	0.7716	0.3696	0.3528	0.6471	0.6566	0.2657	0.198	0.2463	Tspoap1
chr11	87666986	87667006	+	CTCACCACGACCAAGCCCAG	0.3312	0.7205	0.7301	0.5034	0.6011	0.6862	0.6379	0.6265	-0.0117	0.5737	Tspoap1
chr11	87667118	87667138	+	GATGTCCAAAGGACCCCAGG	0.3492	0.7405	0.833	0.6305	0.6378	0.6612	0.5992	0.7216	0.3405	0.5491	Tspoap1
chr11	87667142	87667162	+	ACCTCCAGTCCCTTGCTCTC	0.2398	0.4519	0.6604	0.2815	0.2347	0.3135	0.28	-0.1418	0.3777	0.0765	Tspoap1
chr11	87667301	87667321	+	GAGCCAACTCTGGGCCAGGA	0.2114	0.5801	0.588	0.5406	0.5566	0.6304	0.3754	0.0044	-0.0136	0.0855	Tspoap1
chr11	87667336	87667356	+	GGCTCCTTCCCTGGCTAAGC	0.2047	0.4433	0.6037	0.23	0.1444	0.3147	0.3304	-0.7339	-0.5389	0.0944	Tspoap1
chr11	87667388	87667408	+	CCTGTACCTTGCTCCACCCA	0.3268	0.5944	0.7303	0.5531	0.55	0.6324	0.6002	0.7549	0.4922	0.1343	Tspoap1
chr11	87667468	87667488	+	CGGGCTGAAACTTAGATCTG	0.6149	0.6042	0.7018	0.447	0.5918	0.6706	0.6491	0.8657	0.4817	0.1797	Tspoap1
chr11	87685671	87685691	+	CCTACAAGGAGCGGAGAGAA	0.2018	0.4482	0.4734	0.5463	0.4876	0.6025	0.5041	-0.4801	-0.6118	0.0307	Mpo
chr11	87686092	87686112	+	CGGGCACCAGAACAGCTGTG	0.3661	0.6781	0.6813	0.5539	0.6447	0.7135	0.6572	0.724	0.2922	0.1738	Mpo
chr11	87686668	87686688	+	GCTGTGCCTATCAGGACGTG	0.3262	0.6207	0.7038	0.6965	0.5642	0.6575	0.5866	0.9661	0.4878	0.1949	Mpo
chr11	87686941	87686961	+	AGTCAATCGCAATGGCTTCA	0.3307	0.4515	0.6452	0.2416	0.0	0.2956	0.301	-0.8143	-0.0863	0.0535	Mpo
chr11	87687042	87687062	+	GTTGTTGCTGCAGGCTCGCC	0.8019	0.3573	0.6248	0.5977	0.2065	0.42	0.1903	-0.4992	-0.7986	0.1413	Mpo
chr11	87688163	87688183	+	CCCTCGAATCAAGAACCAAA	0.3678	0.5836	0.574	0.2982	0.0945	0.3811	0.2044	-0.6497	-0.6576	0.3419	Mpo
chr11	87688280	87688300	+	CAGCGGGGTGTACGGCAGCG	0.4583	0.6724	0.7322	0.7474	0.6816	0.5748	0.4763	0.3079	-0.4781	0.3823	Mpo
chr11	87688363	87688383	+	CACGCTTCCAAGACAATGGC	0.5949	0.4672	0.5631	0.1831	0.4575	0.6319	0.4376	-0.3211	-0.5557	0.0844	Mpo
chr11	87688446	87688466	+	CGCATTCCTTGTTTTCTGGC	0.339	0.372	0.639	0.1224	0.1158	0.4072	0.0797	-1.8368	-2.1857	0.1782	Mpo
chr11	87690795	87690815	+	GAATGGGGAGAAGCTCTACC	0.4799	0.5252	0.768	0.4423	0.498	0.6193	0.6846	0.169	0.4522	0.3542	Mpo
chr11	87690814	87690834	+	CAGGAGGCCCGGAAGATTGT	0.5141	0.4375	0.8152	0.3654	0.4376	0.5863	0.5479	0.172	0.7408	0.0483	Mpo
chr11	87690828	87690848	+	GATTGTAGGGGCCATGGTCC	0.3204	0.4562	0.7444	0.5642	0.3359	0.5385	0.3794	0.3274	0.1918	0.0175	Mpo
chr11	87701056	87701076	+	GTGGCCGAAGCGTAAAGCAA	0.5592	0.631	0.6261	0.6446	0.555	0.749	0.6697	0.9372	0.652	0.2005	Lpo
chr11	87701142	87701162	+	TCTGCATCTCATCACCCAGT	0.2926	0.6531	0.6463	0.517	0.2879	0.5577	0.5198	0.7089	0.9167	0.6762	Lpo
chr11	87701151	87701171	+	CATCACCCAGTAGGATGGGT	0.347	0.6165	0.5432	0.448	0.5109	0.6039	0.5722	0.2334	0.37	0.3368	Lpo
chr11	87701164	87701184	+	GATGGGTAGGTAGTCCCTAA	0.4873	0.5298	0.7538	0.6922	0.5512	0.5547	0.445	0.0491	0.5784	0.2231	Lpo
chr11	87701178	87701198	+	CCCTAAAGGTGGTAATCTGG	0.6116	0.6195	0.723	0.4387	0.576	0.6864	0.525	0.2813	-0.0072	0.091	Lpo
chr11	87705060	87705080	+	CTGCCTCCGTACCTGTATGA	0.355	0.4326	0.6746	0.5538	0.4331	0.5935	0.6412	0.1635	0.3717	0.1656	Lpo
chr11	87705772	87705792	+	CTGGGTTTCATTTTGACGAA	0.4032	0.4723	0.639	0.5831	0.0756	0.2286	0.1188	-1.1472	-1.357	0.1578	Lpo
chr11	87705780	87705800	+	CATTTTGACGAAAGGCGGGA	0.4116	0.5458	0.5823	0.3044	0.0419	0.5332	0.0786	-1.016	-1.2736	0.1857	Lpo
chr11	87705860	87705880	+	GGTTTCTAAGTCGATTTGCC	0.4668	0.5502	0.6531	0.1881	0.0685	0.3979	0.3037	-0.0778	-0.0381	0.2149	Lpo
chr11	87705871	87705891	+	CGATTTGCCAGGCTTGGCTC	0.2316	0.3879	0.7633	0.2927	0.1942	0.5692	0.3517	-0.307	-0.3237	0.0645	Lpo
chr11	87705884	87705904	+	TTGGCTCAGGGCTATACACT	0.2846	0.583	0.6746	0.5508	0.4645	0.5752	0.4995	0.0613	0.5098	0.0689	Lpo
chr11	87705896	87705916	+	TATACACTAGGCTAGCATCC	0.4764	0.6084	0.6463	0.2873	0.1722	0.6202	0.6956	0.8015	1.1128	0.1251	Lpo
chr11	87705942	87705962	+	CTCTCGGGCCAGGGATTTAT	0.4721	0.2039	0.6071	0.4873	0.1528	0.1798	0.0621	-1.5377	-0.3945	0.0697	Lpo
chr11	87707393	87707413	+	AACGTCCTCCTCATTCAGAT	0.3266	0.597	0.6815	0.4202	0.3217	0.4628	0.3135	-0.3091	0.0863	0.5057	Lpo
chr11	87708112	87708132	+	CCCTCCTTCACCTGCGGGAG	0.4597	0.3864	0.6105	0.4435	0.5822	0.5758	0.2768	-0.6117	-1.1093	0.0231	Lpo
chr11	87708151	87708171	+	TTCCCCGGCGTCCACCCGTA	0.8347	0.4546	0.6542	0.6716	0.5016	0.3975	0.2685	-0.3309	-0.1259	0.0852	Lpo
chr11	87708155	87708175	+	CCGGCGTCCACCCGTAAGGG	0.8945	0.5484	0.6765	0.6142	0.613	0.6342	0.5122	0.5478	-0.0405	0.1052	Lpo
chr11	87711886	87711906	+	TTTACCTGTCCCGGGAATCC	0.461	0.4325	0.6179	0.2844	0.0	0.2884	0.4608	-0.2484	0.0337	0.0699	Lpo
chr11	87744633	87744653	+	TCATAGACTTGGCCACTTTT	0.4649	0.2838	0.7052	0.2152	0.1677	0.3305	0.0969	-1.6917	-0.9763	0.1219	Mks1
chr11	87745807	87745827	+	ACACCGCCCTGACGAAGAAG	0.834	0.5077	0.6437	0.4299	0.3851	0.6634	0.6223	0.6923	-0.1577	0.3867	Mks1
chr11	87745834	87745854	+	AGAGGTTGTAATTGGATGGC	0.2732	0.4532	0.5823	0.3328	0.4469	0.5851	0.5516	0.1779	0.2723	0.0642	Mks1
chr11	87745852	87745872	+	GCAGGAAAAGCTCTTTAGCC	0.2505	0.5606	0.6673	0.2956	0.0	0.1955	0.2627	-0.7298	-0.5811	0.2869	Mks1
chr11	87746373	87746393	+	AACTGGAGAATTCTGGCGGC	0.3423	0.4953	0.6767	0.4679	0.2677	0.5209	0.4143	0.1383	-0.1367	0.0874	Mks1
chr11	87746431	87746451	+	TAGATACACCGACTTGGAAG	0.4532	0.5641	0.7858	0.4698	0.4632	0.6631	0.6777	0.7615	0.1469	0.28	Mks1
chr11	87747437	87747457	+	CTGAGCGGATGGCGAACGTC	1.0	0.451	0.5904	0.8296	0.5586	0.5884	0.4119	0.1145	0.1888	0.0552	Mks1
chr11	87747460	87747480	+	CGGCGGCGGCAGGACAGGCG	0.3843	0.3101	0.8503	0.6926	0.636	0.6762	0.3483	0.1106	-0.3943	0.0326	Mks1
chr11	87748003	87748023	+	GCTTCTTAGGCTTGGCTATA	0.4345	0.3117	0.5754	0.3235	0.1028	0.266	0.1748	-0.5402	0.3468	0.0333	Mks1
chr11	87748085	87748105	+	CCTGACTTCACCGGCATCAA	0.6574	0.4649	0.6736	0.372	0.4088	0.4834	0.3565	-0.4581	-0.478	0.1277	Mks1
chr11	87748095	87748115	+	CCGGCATCAAAGGACCCTAC	1.0	0.5944	0.6793	0.7102	0.4954	0.4671	0.3968	-0.2149	0.396	0.1153	Mks1
chr11	87748677	87748697	+	ACCTCACAGAATCGAAACTG	0.4112	0.669	0.5635	0.437	0.4116	0.6782	0.7043	0.8939	0.2052	0.1422	Mks1
chr11	87748749	87748769	+	GTCCTCCCTCGCACAGCCAG	0.2072	0.587	0.7467	0.6152	0.5589	0.6959	0.5355	0.8562	-0.0152	0.2222	Mks1
chr11	87748752	87748772	+	CTCCCTCGCACAGCCAGAGG	0.2468	0.5495	0.7585	0.5858	0.5721	0.6323	0.5871	0.783	0.2277	0.0612	Mks1
chr11	87748779	87748799	+	GCGGGAGCAGCGAGTGTTCA	0.3879	0.4746	0.7208	0.5309	0.4629	0.484	0.2444	-0.3435	-0.1891	0.0208	Mks1
chr11	87749424	87749444	+	TCAGCTTTACGGCCGGCACA	0.8565	0.5643	0.7077	0.3856	0.379	0.5856	0.6269	0.431	0.3034	0.2649	Mks1
chr11	87750428	87750448	+	TCTCTGCTGTAGATTGCCCC	0.3419	0.4772	0.7727	0.5179	0.3563	0.6493	0.5513	0.8164	0.2407	0.3675	Mks1
chr11	87750457	87750477	+	CCGGCTCTTTGTGAACGGAG	1.0	0.64	0.5855	0.8013	0.606	0.6826	0.5622	0.42	-0.2382	0.1509	Mks1
chr11	87751561	87751581	+	GCAGCTCTCGGGAGTAACCC	0.6147	0.558	0.651	0.3507	0.5247	0.661	0.5663	0.9111	0.9119	0.5658	Mks1
chr11	87751970	87751990	+	CGAAGCCTTCTTTCTGCATG	0.447	0.5095	0.7858	0.355	0.1462	0.4378	0.1253	-0.9178	-1.5256	0.1459	Mks1
chr11	87760281	87760301	+	CGGGCCCTGCCCAGAACCAG	0.5317	0.5944	0.6202	0.8831	0.6114	0.6244	0.6892	0.7265	0.0507	0.2072	Epx
chr11	87760298	87760318	+	CAGAGGCAGGAAGTCTCGGT	0.2881	0.654	0.705	0.679	0.6209	0.6574	0.6049	0.8479	1.0317	0.2445	Epx
chr11	87760748	87760768	+	TCTCACAAACAGCGTGTGCA	0.4474	0.5662	0.6436	0.2463	0.1229	0.5074	0.6443	0.0686	-0.2486	0.1855	Epx
chr11	87762111	87762131	+	CCTCTGTAGACTGACCTGCC	0.2657	0.6136	0.6909	0.4773	0.388	0.3718	0.4239	0.0475	-0.1664	0.1357	Epx
chr11	87762144	87762164	+	TGCGTGCAGAGCGGTTAGTC	0.8832	0.4189	0.6625	0.4793	0.3736	0.3733	0.3187	-0.5442	-0.0757	0.0155	Epx
chr11	87762151	87762171	+	AGAGCGGTTAGTCAGGAGAC	0.7164	0.4931	0.6352	0.577	0.5398	0.6266	0.5764	0.6945	0.7555	0.034	Epx
chr11	87762176	87762196	+	TCCTCATGCAGGTTGTCAAA	0.3316	0.4117	0.6793	0.4023	0.0887	0.3072	0.3463	-0.3432	0.0553	0.2839	Epx
chr11	87762258	87762278	+	TGGTCCTATTACGGAGCCGC	0.674	0.4606	0.4938	0.4393	0.3622	0.5807	0.479	0.1847	-0.3896	0.0427	Epx
chr11	87762264	87762284	+	TATTACGGAGCCGCAGGGCG	1.0	0.4516	0.6979	0.5708	0.3849	0.5591	0.3767	-0.2333	-0.7429	0.2161	Epx
chr11	87762376	87762396	+	CGCCGGGGCAGAGCGGAAGA	0.3786	0.391	0.7964	0.5141	0.5073	0.5572	0.4184	-0.1067	-0.239	0.0173	Epx
chr11	87762427	87762447	+	GGGATCATTGCGTGGGATCT	0.6661	0.2984	0.6782	0.5153	0.4271	0.4432	0.285	-0.5007	-0.3988	0.0017	Epx
chr11	87762597	87762617	+	AGATGAACCCCTTACCCTCG	0.6093	0.6551	0.7858	0.3047	0.5292	0.6547	0.5829	0.8176	0.1879	0.5444	Epx
chr11	87763491	87763511	+	GGGACTCCGGGGAGAAGTCC	0.2122	0.408	0.5694	0.6405	0.5558	0.6796	0.4963	0.033	0.1389	0.0456	Epx
chr11	87763549	87763569	+	AAGGGCCCGGCCGCGGTCTG	0.5603	0.53	0.8708	0.7636	0.6005	0.4099	0.3077	-0.1482	-0.623	0.0074	Epx
chr11	87765088	87765108	+	TCCGACTCACAAGAGGAAGC	0.3356	0.5792	0.7161	0.388	0.3746	0.5904	0.6992	0.5755	0.3697	0.1013	Epx
chr11	87765111	87765131	+	AAGCCATTACGCCTCTTTCC	0.4742	0.2876	0.6604	0.3516	0.2721	0.3819	0.2154	-0.9215	-0.1454	0.043	Epx
chr11	87765125	87765145	+	CTTTCCAGGGGTCCAGCCAA	0.217	0.514	0.6072	0.624	0.0285	0.4721	0.3211	-0.1792	-0.3948	0.0218	Epx
chr11	87765185	87765205	+	GCGGGCCAGGGCCTGGTTGG	0.2134	0.3606	0.8425	0.8827	0.6446	0.5372	0.4353	0.4788	0.1124	0.0488	Epx
chr11	87765645	87765665	+	CCTCTCTTCTAGCAGCCCTA	0.4115	0.5619	0.7491	0.3472	0.2176	0.4022	0.3393	0.0244	0.2573	0.4061	Epx
chr11	87765711	87765731	+	TGCTACTGGCTGTTTGAAGT	0.3573	0.5807	0.7491	0.319	0.3239	0.551	0.2467	0.2313	0.1002	0.0331	Epx
chr11	87780332	87780352	+	GGGGCCGGGAGATAGCCACC	0.59	0.5806	0.6746	0.7042	0.6687	0.7255	0.5457	0.5481	0.6941	0.0565	Or4d2b
chr11	87784360	87784380	+	GAGGTCGGGAAATAGCCACC	0.5062	0.604	0.7161	0.6887	0.6629	0.7397	0.6745	1.0709	1.1869	0.0858	Or4d2
chr11	87805390	87805410	+	AGAAGACCGTCCCACCTCCC	0.4059	0.5314	0.7444	0.5808	0.5153	0.553	0.6115	0.5093	0.8169	0.1322	Or4d1
chr11	87805513	87805533	+	AGCTGAGATCTATGACGGCC	0.2642	0.4931	0.5006	0.352	0.2686	0.508	0.2617	-0.4618	-0.7487	0.0364	Or4d1
chr11	87872348	87872368	+	CCGGCCCACGATACAATGCC	0.7202	0.566	0.5442	0.5027	0.4553	0.5525	0.4965	0.4684	0.1012	0.2116	Dynll2
chr11	87872352	87872372	+	CCCACGATACAATGCCAGGT	0.3461	0.6046	0.536	0.4152	0.4775	0.6347	0.4957	0.3769	0.353	0.0706	Dynll2
chr11	87938732	87938752	+	ACCTCCGGATATCCGAACCA	0.7816	0.7133	0.6604	0.4058	0.5231	0.6722	0.756	1.0181	0.6646	0.2985	Srsf1
chr11	87938741	87938761	+	TATCCGAACCAAGGACATCG	0.6524	0.7438	0.6154	0.246	0.4818	0.7052	0.7521	0.7946	-0.1273	0.3248	Srsf1
chr11	87938828	87938848	+	CTTCGCCTTCGTTGAGTTCG	0.8779	0.3804	0.6616	0.2785	0.2111	0.4263	0.2225	-0.9246	-1.5181	0.034	Srsf1
chr11	87938841	87938861	+	GAGTTCGAGGACCCGCGGTG	0.5255	0.5954	0.7653	0.7622	0.6328	0.6813	0.5659	0.8615	0.3768	0.094	Srsf1
chr11	87939449	87939469	+	GCCGCTATGGCCCGCCGTCC	0.9525	0.3175	0.6179	0.6495	0.465	0.4226	0.1897	-0.1379	-0.0514	0.003	Srsf1
chr11	87939872	87939892	+	GCCTCCGAGTGGAAGCTGGC	0.2017	0.5449	0.6447	0.1957	0.4375	0.578	0.4233	-0.8599	-0.9919	0.1619	Srsf1
chr11	87939896	87939916	+	CTTAAAGGATCACATGCGTG	0.6687	0.6636	0.7228	0.555	0.2293	0.5797	0.6046	0.6407	0.0402	0.4309	Srsf1
chr11	87964078	87964098	+	CTTACTGCAGTAAAGCATTC	0.6053	0.3634	0.6321	0.1289	0.0	0.3151	0.1227	-1.1843	-0.3406	0.0537	Vezf1
chr11	87964227	87964247	+	TCGTTGGTTTCAACTATTGC	0.6572	0.2855	0.7255	0.2765	0.0861	0.409	0.2985	-0.6488	-0.7319	0.1035	Vezf1
chr11	87964465	87964485	+	TTTGTAATCAGCGCTTCAAG	0.5134	0.6126	0.7999	0.3793	0.0364	0.4962	0.353	0.0245	-0.3377	0.6236	Vezf1
chr11	87964469	87964489	+	TAATCAGCGCTTCAAGAGGA	0.3376	0.5664	0.5301	0.4587	0.3851	0.7397	0.5374	0.3669	-0.1452	0.1448	Vezf1
chr11	87964492	87964512	+	ACCGGATGACTTACCATGTG	0.7148	0.6346	0.737	0.5111	0.6793	0.6848	0.6626	0.7792	0.2977	0.1352	Vezf1
chr11	87964506	87964526	+	CATGTGAGGTCTCATGAAGG	0.3106	0.687	0.8235	0.656	0.5152	0.6799	0.6529	0.8296	0.4063	0.1089	Vezf1
chr11	87967055	87967075	+	ACACACATGGTGCGCCACGA	0.9012	0.6329	0.7066	0.6001	0.4238	0.6066	0.5885	0.732	0.6013	0.22	Vezf1
chr11	87967060	87967080	+	CATGGTGCGCCACGAAGGCA	0.8498	0.592	0.5715	0.5257	0.3312	0.5827	0.4752	0.1956	-0.1955	0.2709	Vezf1
chr11	87967182	87967202	+	AACAAGGCATCAGCAAAAGT	0.4295	0.607	0.6722	0.3799	0.2539	0.5957	0.5817	0.2041	0.2822	0.2739	Vezf1
chr11	88060741	88060761	+	AGATGGCAGCACTGCCCCTC	0.5024	0.4387	0.6971	0.6934	0.4038	0.4354	0.4495	-0.2809	0.2255	0.0297	Cuedc1
chr11	88060771	88060791	+	CAACAGCCGGCCGGCCCGCC	0.673	0.3191	0.6909	0.6447	0.1833	0.1652	0.1876	-0.9818	-0.9895	0.0184	Cuedc1
chr11	88060795	88060815	+	GCGCCGCCTCGAGTTCAACC	1.0	0.561	0.7124	0.3701	0.3108	0.6319	0.5602	0.5651	0.5687	0.3028	Cuedc1
chr11	88068084	88068104	+	CTCTGACTTAGATCCTGGAA	0.206	0.6513	0.6531	0.4194	0.3443	0.5786	0.2583	-0.6697	-0.7542	0.0312	Cuedc1
chr11	88068165	88068185	+	ACCACATGCACGTGTTCGAC	0.7087	0.513	0.5738	0.3709	0.1038	0.3853	0.256	-0.3785	0.0221	0.068	Cuedc1
chr11	88073298	88073318	+	TCCCCCAGGATTGATGTCCC	0.4077	0.514	0.6604	0.4227	0.5836	0.5955	0.6141	0.4947	0.3492	0.0249	Cuedc1
chr11	88073411	88073431	+	CCAGCAGATGGACAGCATTC	0.3687	0.3906	0.6604	0.4129	0.3064	0.3853	0.3606	-0.4039	0.4627	0.1195	Cuedc1
chr11	88074078	88074098	+	CTCCAAGCCTATGAGTGGAG	0.2564	0.6532	0.737	0.4695	0.5767	0.6381	0.4398	0.0468	-0.2963	0.1029	Cuedc1
chr11	88074100	88074120	+	GGAGGCCCACCTCCGGCGCC	0.7532	0.3228	0.724	0.4333	0.3196	0.1641	0.2059	-1.3219	-1.6915	0.0147	Cuedc1
chr11	88095998	88096018	+	CTGTTCCCTTTCTAAGGACG	0.3656	0.4073	0.69	0.4624	0.4057	0.6288	0.5249	0.1009	-0.5239	0.2018	Mrps23
chr11	88096146	88096166	+	CATCCAGGACATCTTTTACC	0.6374	0.4859	0.6604	0.3049	0.1519	0.3361	0.3003	-1.0443	-0.5113	0.1887	Mrps23
chr11	88184953	88184973	+	TATGAAGGTGAATACCTTAC	0.4085	0.33	0.7019	0.5721	0.4068	0.4074	0.189	-0.2434	0.9092	0.1559	Ccdc182
chr11	88185078	88185098	+	AGAAGGTGGCCGGGGTACAA	0.5568	0.4066	0.7585	0.5388	0.4417	0.5848	0.5487	0.3505	0.4811	0.0638	Ccdc182
chr11	88185100	88185120	+	GGAGTTGGAGGACTTCAAGG	0.2062	0.6721	0.7999	0.5833	0.7201	0.7464	0.762	1.2062	0.6641	0.6882	Ccdc182
chr11	88185130	88185150	+	GAAGGCCATCCGTTACTTGG	0.8814	0.5691	0.7655	0.4668	0.5778	0.8017	0.6751	0.6453	0.3103	0.3834	Ccdc182
chr11	88285440	88285460	+	CGGGCCCGGCCTCTTGTCCC	0.7743	0.4216	0.703	0.6564	0.5676	0.5496	0.4868	0.0764	-0.1246	0.0082	Msi2
chr11	88304778	88304798	+	CACAACGTCTTCATTCTCAA	0.355	0.6106	0.7019	0.3748	0.2259	0.4436	0.1565	-0.997	-0.9691	0.3733	Msi2
chr11	88508351	88508371	+	CCGTTGTGGCGCACTCGAAC	1.0	0.3005	0.768	0.337	0.0329	0.4015	0.2147	-0.5667	-0.4873	0.0125	Msi2
chr11	88578291	88578311	+	CCTCTAAAGCCTCGTCTGCC	0.341	0.4722	0.6106	0.1913	0.0	0.2105	0.2856	-0.959	-1.1577	0.1162	Msi2
chr11	88578300	88578320	+	CCTCGTCTGCCAGGCCGCAG	0.5176	0.5501	0.7574	0.6163	0.4567	0.5888	0.3655	-0.1475	-0.528	0.131	Msi2
chr11	88578732	88578752	+	CGTGGTCCATGTGCGTTTCC	0.6668	0.3931	0.7444	0.4702	0.3848	0.4121	0.159	-0.8545	-0.3377	0.0151	Msi2
chr11	88603261	88603281	+	ACCTTAGGTTGCGCTCGACG	1.0	0.637	0.7999	0.4372	0.4499	0.6474	0.5728	0.5921	-0.1013	0.4647	Msi2
chr11	88734623	88734643	+	CTGGGTGAACTTACCCTTCG	0.7194	0.4855	0.7858	0.593	0.656	0.5705	0.3078	-0.4142	-0.5955	0.0092	Akap1
chr11	88734633	88734653	+	TTACCCTTCGAGGGCTTCTG	0.4733	0.56	0.7206	0.3702	0.4173	0.4347	0.2297	-0.0248	-0.4098	0.4778	Akap1
chr11	88735151	88735171	+	CTTCAGCACCCCGTTGCTGA	0.6538	0.4159	0.7822	0.1606	0.0572	0.4367	0.2157	-0.6142	-0.9912	0.0341	Akap1
chr11	88735248	88735268	+	TCAAGCCCCGAAGTACTGAC	0.9441	0.5979	0.6141	0.4312	0.4131	0.6481	0.6773	0.7192	0.7247	0.6795	Akap1
chr11	88735268	88735288	+	AGGATCTGAGCACTGCCCCA	0.3275	0.6438	0.7161	0.5919	0.5796	0.6784	0.6945	1.1423	1.1355	0.2621	Akap1
chr11	88735310	88735330	+	CTGGCTGTTGTTGGCCATAC	0.5216	0.416	0.5896	0.7919	0.4112	0.2416	0.2232	-0.7658	-0.5169	0.0137	Akap1
chr11	88735452	88735472	+	TCCTTGGTGGGGCCTGACAG	0.2756	0.5059	0.8849	0.5897	0.4581	0.6487	0.5021	0.6313	0.0707	0.1491	Akap1
chr11	88736186	88736206	+	TTCCACTGCTTCATAGGGGA	0.2944	0.5878	0.5857	0.4384	0.4557	0.6227	0.4173	-0.1397	-0.8743	0.2505	Akap1
chr11	88736220	88736240	+	GGGAGAAGCGGACATCCAAG	0.457	0.6822	0.7999	0.5271	0.7806	0.7717	0.6489	0.7576	0.0015	0.8342	Akap1
chr11	88736320	88736340	+	TCGTGTCTGCAACGCTGGGG	1.0	0.544	0.6803	0.8163	0.5191	0.6075	0.5094	-0.1231	-0.6254	0.2629	Akap1
chr11	88736330	88736350	+	AACGCTGGGGAGGTTGCCTG	0.6188	0.5723	0.7915	0.6961	0.6281	0.667	0.58	0.4149	-0.1637	0.0408	Akap1
chr11	88736369	88736389	+	AACCTGGCGAGTCCTCGGCA	0.7861	0.6387	0.7334	0.4152	0.4831	0.6525	0.5113	0.4156	0.2324	0.1181	Akap1
chr11	88736374	88736394	+	GGCGAGTCCTCGGCAAGGCC	0.4428	0.4072	0.6848	0.3964	0.4398	0.5624	0.3696	-0.6767	-1.1465	0.0479	Akap1
chr11	88736424	88736444	+	CGCTGCTCTTCCCTTCCAGG	0.214	0.6294	0.7999	0.4675	0.7215	0.7216	0.6168	0.5812	0.0737	0.5769	Akap1
chr11	88736499	88736519	+	AGCCGTCGGTCCTTGATGGC	0.7719	0.433	0.6957	0.3446	0.5263	0.4996	0.3377	-1.242	-1.3514	0.0139	Akap1
chr11	88825397	88825417	+	ACTCACCTAAGGGGCTCCGG	0.3802	0.6315	0.7763	0.697	0.5023	0.6117	0.5499	0.6067	0.0518	0.4362	Scpep1
chr11	88825406	88825426	+	AGGGGCTCCGGAGGAACTCG	0.3645	0.5846	0.69	0.559	0.6506	0.6736	0.5503	0.5365	-0.117	0.1314	Scpep1
chr11	88832104	88832124	+	CTTACCCACGGGGGAGATCC	0.6792	0.476	0.5835	0.4735	0.1035	0.3318	0.3093	-0.6974	-0.531	0.0147	Scpep1
chr11	88835206	88835226	+	TTCTTTATGGCAATCAAAGA	0.3051	0.417	0.6877	0.4096	0.0	0.3501	0.1341	-1.1198	-1.1252	0.0352	Scpep1
chr11	88835214	88835234	+	GGCAATCAAAGAAGGATTTC	0.4045	0.223	0.6169	0.2291	0.2537	0.3759	0.0896	-1.4009	-0.2978	0.0193	Scpep1
chr11	88835247	88835267	+	TGTCGGAAGCCACCGTGTCC	0.4109	0.5219	0.7822	0.3063	0.3473	0.5956	0.3919	0.2378	0.4054	0.0552	Scpep1
chr11	88835260	88835280	+	CGTGTCCAGGTCCTTTGCGT	0.767	0.5534	0.7444	0.4369	0.535	0.6613	0.626	0.811	0.8678	0.1391	Scpep1
chr11	88835316	88835336	+	CCACGGGATTATCCACAAAC	0.6848	0.4881	0.6722	0.4192	0.3421	0.4679	0.3524	-0.1561	0.2896	0.1939	Scpep1
chr11	88837965	88837985	+	TGTACCCAGGTAGTATTTCG	1.0	0.5013	0.6485	0.2764	0.4633	0.6556	0.6285	0.4816	0.483	0.2257	Scpep1
chr11	88837986	88838006	+	GGCTTGAGTTGGGTGTCAAG	0.4537	0.5878	0.8423	0.346	0.6427	0.6716	0.4502	0.3165	0.019	0.2652	Scpep1
chr11	88846125	88846145	+	TGAAGCCCAGTAAGAACGAT	0.5044	0.6068	0.529	0.5373	0.4084	0.6738	0.428	-0.0615	0.0705	0.4957	Scpep1
chr11	88855736	88855756	+	CATTTTGAGAAGCCTTTAGC	0.2536	0.4868	0.7491	0.2951	0.0	0.3511	0.1448	-1.2284	-0.597	0.1641	Elobl
chr11	88855753	88855773	+	AGCAGGTCTAAAAGATCTAG	0.5576	0.5264	0.6426	0.393	0.4421	0.6634	0.3277	0.2407	0.1236	0.2111	Elobl
chr11	88855756	88855776	+	AGGTCTAAAAGATCTAGAGG	0.4102	0.6473	0.6876	0.4403	0.4235	0.6695	0.5895	0.753	0.3533	0.2363	Elobl
chr11	88865006	88865026	+	TGAGAGACAACGACAGCCTC	0.3979	0.5362	0.7052	0.5395	0.482	0.6625	0.5551	0.4715	0.4884	0.1628	Coil
chr11	88871892	88871912	+	AGGGTTAAGTTAGAAGACCA	0.501	0.7259	0.6061	0.4678	0.5757	0.7053	0.702	0.9295	0.7092	0.125	Coil
chr11	88871947	88871967	+	GCGACTCTAGTTTCCCATGC	0.5248	0.5341	0.6321	0.5023	0.3702	0.5152	0.3873	0.0558	0.2963	0.0988	Coil
chr11	88871981	88872001	+	ACGGGCTTTTAAGTTGATGG	0.6355	0.6411	0.7716	0.5923	0.4037	0.6063	0.5441	-0.5816	-0.999	0.138	Coil
chr11	88872059	88872079	+	GGACAGCGGCCAGAATGAGA	0.2637	0.5714	0.7006	0.278	0.37	0.7628	0.6499	0.8696	0.7284	0.0603	Coil
chr11	88872158	88872178	+	CAGCCCAGCCGAAGAGGATG	0.2376	0.4756	0.606	0.5341	0.5862	0.6873	0.6475	0.7151	-0.0057	0.1438	Coil
chr11	88872220	88872240	+	GTGAACCGAAGAAGCAGACC	0.7593	0.5421	0.6452	0.319	0.4927	0.7037	0.5277	0.7009	0.433	0.0537	Coil
chr11	88872319	88872339	+	GAAGCCTCGGTAAAGCCCGA	0.8644	0.6195	0.6604	0.4202	0.5084	0.7696	0.5908	0.5399	0.3205	0.4979	Coil
chr11	88872342	88872362	+	AGAAGCAGCACGGGGCTAAA	0.3131	0.2857	0.7208	0.4722	0.274	0.3587	0.3706	-0.5495	0.2382	0.3454	Coil
chr11	88872351	88872371	+	ACGGGGCTAAAAGGTAGCTC	0.5158	0.5223	0.6829	0.4783	0.4981	0.6143	0.6356	0.4889	0.6611	0.1333	Coil
chr11	88872419	88872439	+	CCACTGCAGTGTCATGATGC	0.5145	0.6092	0.7538	0.3742	0.1665	0.5318	0.6183	0.2651	0.0243	0.0621	Coil
chr11	88872496	88872516	+	CCAAGACTGCAGCTGCCAAC	0.3668	0.4401	0.7633	0.6016	0.074	0.3593	0.4773	0.1111	0.4715	0.5866	Coil
chr11	88872536	88872556	+	CTTTACCTTCAGCTCCGGCA	0.6249	0.4816	0.7003	0.3753	0.0	0.481	0.3874	0.1223	-0.1815	0.0592	Coil
chr11	88872623	88872643	+	GGTGTCCAAGAACATGCTCG	0.4132	0.6556	0.7858	0.2643	0.4802	0.6863	0.6424	1.0266	0.2484	0.5112	Coil
chr11	88872687	88872707	+	GGGCAAGGGGGTTCTGGTCC	0.4783	0.2562	0.7444	0.5692	0.5274	0.5407	0.1772	-0.9227	-1.0259	0.0019	Coil
chr11	88890466	88890486	+	GCAATGTCGCAAAGTGTACC	0.6495	0.5509	0.6688	0.3585	0.1044	0.5183	0.4504	0.1449	0.1635	0.4471	Trim25
chr11	88890535	88890555	+	GCAGTTCCTGCAGGCCGAGC	0.395	0.4071	0.6736	0.5454	0.3502	0.5564	0.5098	0.1002	0.1241	0.0559	Trim25
chr11	88890673	88890693	+	GTGCATGGCCTCTTTCTGCC	0.2013	0.4939	0.6815	0.4668	0.2903	0.4762	0.2942	-0.5292	-0.7333	0.3164	Trim25
chr11	88890684	88890704	+	CTTTCTGCCAGGAGCACTTG	0.3356	0.4517	0.7064	0.3854	0.0174	0.4742	0.4128	-0.639	-0.524	0.1061	Trim25
chr11	88890886	88890906	+	TCAAGCCAGCGCCGACCTGG	0.5786	0.6107	0.69	0.6048	0.649	0.6958	0.5484	0.9285	0.3035	0.4089	Trim25
chr11	88890890	88890910	+	GCCAGCGCCGACCTGGAGGT	0.6977	0.5277	0.7098	0.5131	0.6276	0.652	0.5781	0.8144	0.4789	0.1335	Trim25
chr11	88895543	88895563	+	TTTCTCTACAGTACAAACTG	0.2234	0.7018	0.7041	0.4058	0.1731	0.6188	0.6253	0.4165	-0.2583	0.2866	Trim25
chr11	88895598	88895618	+	TGGGGCAACCAAAGCATTGG	0.3781	0.5404	0.7291	0.6691	0.5813	0.6965	0.6452	0.2024	-0.1724	0.1107	Trim25
chr11	88899936	88899956	+	CCTCGTAGGATTCTATGAAG	0.6089	0.6461	0.7041	0.5185	0.5459	0.6489	0.5476	0.6573	0.4629	0.1606	Trim25
chr11	88900021	88900041	+	CAGCTCCTTGCGCAAGTTAA	0.7119	0.3326	0.6959	0.6585	0.2862	0.3236	0.1156	-1.1476	-0.5685	0.0251	Trim25
chr11	88900024	88900044	+	CTCCTTGCGCAAGTTAAAGG	0.8169	0.6112	0.7999	0.4265	0.3253	0.6222	0.6098	0.0801	-0.4219	0.3376	Trim25
chr11	88900066	88900086	+	AAAATTCGACACCATCTACC	0.6073	0.6037	0.7161	0.2556	0.0	0.4222	0.4925	0.0564	0.2692	0.2364	Trim25
chr11	88900133	88900153	+	GTTGAGCTCATTATGGACAA	0.5658	0.6097	0.7255	0.5106	0.4844	0.675	0.4315	0.4624	0.1717	0.15	Trim25
chr11	88941502	88941522	+	TCATTTCATCAATGGCATCG	0.4363	0.6875	0.6865	0.19	0.0	0.4205	0.6364	-0.2467	-0.8141	0.1345	Dgke
chr11	88941558	88941578	+	AGGACTCGAACTGAGTAATA	0.5584	0.3742	0.6463	0.4644	0.4377	0.4995	0.3868	0.2349	1.0153	0.1439	Dgke
chr11	88943308	88943328	+	TTCCACTACGAGAGTTGGCT	0.4588	0.5671	0.6436	0.2772	0.3824	0.5832	0.259	-0.3301	-0.447	0.0752	Dgke
chr11	88946233	88946253	+	AGTAGCTTGGCGGGATGATG	0.5449	0.5611	0.7088	0.4906	0.7036	0.7234	0.4055	0.4218	0.071	0.0774	Dgke
chr11	88946326	88946346	+	TCTGGCACCAAATGCACCTG	0.4491	0.6134	0.7291	0.6671	0.5201	0.6562	0.6411	0.7108	-0.0789	0.2257	Dgke
chr11	88950901	88950921	+	AGCGCTTGTCGACCTTCTTG	0.8919	0.5321	0.7443	0.349	0.529	0.6559	0.5178	0.5288	0.3223	0.1666	Dgke
chr11	88950941	88950961	+	GAGCCCACAGCAGTCGCAGA	0.4823	0.5785	0.6746	0.5375	0.347	0.6676	0.5856	0.8539	0.654	0.0972	Dgke
chr11	88950952	88950972	+	AGTCGCAGAAGGCTCCTTGC	0.3919	0.4013	0.7775	0.3842	0.4477	0.5144	0.4554	0.0218	0.6829	0.1666	Dgke
chr11	88965821	88965841	+	CCCGATTCTGACAGAAAAGC	0.3665	0.5026	0.5636	0.464	0.1729	0.5466	0.4059	-0.2148	-0.345	0.2682	Gm525
chr11	88965838	88965858	+	AGCAGGCAAAACAGCTCCTG	0.3103	0.6307	0.7384	0.5384	0.639	0.7096	0.4867	0.5476	0.2012	0.0523	Gm525
chr11	88965851	88965871	+	GCTCCTGAGGTCCAGGCGAC	0.4719	0.4441	0.6258	0.4772	0.4673	0.4858	0.4136	0.1825	0.2088	0.1073	Gm525
chr11	88979401	88979421	+	GGCCCTGGAGCACCGTGCTG	0.3285	0.5195	0.7585	0.4632	0.6183	0.6661	0.4683	0.5925	-0.066	0.128	Gm525
chr11	89192658	89192678	+	TCGTTCAGATCCTTCTCCTT	0.4233	0.2923	0.7019	0.5422	0.4114	0.4325	0.2717	-0.688	-0.2219	0.025	Nog
chr11	89192689	89192709	+	TAGGGTCTGGATGTTCGATG	0.5783	0.6993	0.7999	0.6946	0.7365	0.729	0.6539	1.0509	0.6137	0.2734	Nog
chr11	89192698	89192718	+	GATGTTCGATGAGGTCCACC	0.8524	0.5189	0.6594	0.2725	0.4613	0.617	0.4499	0.6754	0.6427	0.3808	Nog
chr11	89192704	89192724	+	CGATGAGGTCCACCAGGGGC	0.3218	0.4794	0.6141	0.5728	0.3559	0.453	0.4162	0.2555	0.0261	0.0943	Nog
chr11	89192794	89192814	+	GGACCACCACCAGGGCGTAG	0.4415	0.626	0.6876	0.4519	0.4897	0.6494	0.5706	0.677	0.359	0.3602	Nog
chr11	89192806	89192826	+	GGGCGTAGAGGGTGACCCCC	0.5726	0.4984	0.625	0.7998	0.6464	0.6177	0.38	-0.2147	-0.1206	0.2141	Nog
chr11	89311933	89311953	+	CCGAGTTCAAACATCTGAAG	0.3433	0.569	0.7574	0.523	0.3116	0.587	0.3568	0.016	-0.3173	0.1677	Ankfn1
chr11	89311966	89311986	+	AACCCTGAGTGCGGGGTGTA	0.7708	0.4735	0.5691	0.5069	0.4594	0.2734	0.218	-1.0632	-0.7905	0.0093	Ankfn1
chr11	89312008	89312028	+	GTACAGACGTCGTCTGAGGC	0.527	0.4195	0.7523	0.3242	0.3733	0.5751	0.4661	0.1804	-0.2168	0.2804	Ankfn1
chr11	89312066	89312086	+	CCAACACCTCCTGTGTGTAG	0.3133	0.5806	0.7301	0.4566	0.4191	0.6264	0.4953	0.3866	0.0928	0.2876	Ankfn1
chr11	89313583	89313603	+	AAGCCCAGTACCTGGTGTCG	0.4203	0.6155	0.6734	0.5567	0.5711	0.6187	0.5416	0.7832	0.1347	0.048	Ankfn1
chr11	89313602	89313622	+	GAGGTATATTGATCTGCTTC	0.5789	0.4279	0.6877	0.4172	0.2842	0.4125	0.2051	-0.6642	-0.2521	0.0081	Ankfn1
chr11	89316435	89316455	+	CCACAGAGCTACACAGCTTT	0.2573	0.3838	0.6722	0.3921	0.2597	0.3643	0.2534	-1.2004	-0.3651	0.0904	Ankfn1
chr11	89316455	89316475	+	AGGTAACCTAGATACAGTCC	0.4277	0.6177	0.6877	0.4666	0.426	0.6969	0.6331	1.0698	1.3584	0.099	Ankfn1
chr11	89316487	89316507	+	CTGATGGCTCCTCTTGTGGT	0.2253	0.5923	0.705	0.5223	0.4939	0.6684	0.6779	0.5917	0.3406	0.1798	Ankfn1
chr11	89325454	89325474	+	GGTTATTAGTAAAATATCTA	0.3777	0.4953	0.6594	0.1634	0.1975	0.4928	0.2383	-0.8984	-0.4866	0.0962	Ankfn1
chr11	89331588	89331608	+	AGTTTGCAGCACAGTGGACG	0.4456	0.6109	0.7526	0.3961	0.3003	0.6465	0.5474	0.517	-0.264	0.3703	Ankfn1
chr11	89332726	89332746	+	GTTTAGGACCCACCGTTTCA	0.6339	0.4177	0.768	0.1877	0.0485	0.3824	0.2113	-0.7889	-0.148	0.1117	Ankfn1
chr11	89332747	89332767	+	GGTCTTCACGAACTTGTTTG	0.9675	0.4513	0.7858	0.3631	0.3049	0.5039	0.3784	-0.4421	-0.7803	0.3061	Ankfn1
chr11	89332758	89332778	+	ACTTGTTTGAGGAATGAAAT	0.2364	0.4586	0.7349	0.2771	0.1859	0.4603	0.2142	-0.4482	0.0096	0.3194	Ankfn1
chr11	89343921	89343941	+	CTACCACCTACTGGAGGGGG	0.2257	0.5595	0.543	0.8408	0.5442	0.4912	0.4006	-0.7767	-1.1725	0.2157	Ankfn1
chr11	89346882	89346902	+	GTCCTGTGATTGTACACCTC	0.5743	0.4464	0.7585	0.4553	0.5831	0.6581	0.5207	-0.0634	0.0255	0.05	Ankfn1
chr11	89394739	89394759	+	CTACGGCTGCGTTGACACTG	0.4858	0.5561	0.6994	0.3958	0.644	0.7163	0.6939	0.3521	-0.2313	0.2047	Ankfn1
chr11	89394763	89394783	+	GCTCTTGAAAGCTGACCGTT	0.3672	0.397	0.5148	0.4308	0.3643	0.4613	0.2855	-0.4445	-0.0047	0.1283	Ankfn1
chr11	89396164	89396184	+	GATGCATTGCTCGGCTCTCC	0.462	0.4426	0.6037	0.4308	0.2828	0.4236	0.3442	-0.2473	0.0432	0.0394	Ankfn1
chr11	89413943	89413963	+	CTTCCGGTGTATATTGGTAG	0.7379	0.5405	0.7395	0.5543	0.5232	0.6525	0.3645	0.2091	-0.0274	0.1728	Ankfn1
chr11	89413946	89413966	+	CCGGTGTATATTGGTAGAGG	0.8378	0.621	0.7243	0.739	0.5961	0.6518	0.5453	0.7408	0.3488	0.0888	Ankfn1
chr11	89417298	89417318	+	ATCCGTTCTTGTTCTAAAAT	0.3064	0.3663	0.7161	0.2437	0.1665	0.3011	0.0963	-1.654	-0.9419	0.106	Ankfn1
chr11	89417310	89417330	+	TCTAAAATAGGCCTCATCAA	0.2249	0.5627	0.7019	0.4163	0.2467	0.5569	0.561	0.336	0.3204	0.4084	Ankfn1
chr11	89417342	89417362	+	TGCCCTTCAGCTTCTCCGAG	0.329	0.5981	0.6813	0.3272	0.5215	0.6509	0.4589	0.2382	-0.1689	0.3615	Ankfn1
chr11	89429241	89429261	+	TTACCAGCTTAAGCTCTTCG	0.7632	0.5	0.7301	0.2877	0.4171	0.5862	0.6836	0.5727	0.2384	0.5894	Ankfn1
chr11	89429250	89429270	+	TAAGCTCTTCGAGGCAGCAG	0.3168	0.564	0.6734	0.5344	0.386	0.6469	0.6529	0.6832	0.0694	0.1702	Ankfn1
chr11	89878144	89878164	+	TCTTCCTCCCGTCCACATCC	0.2072	0.498	0.6072	0.1708	0.0117	0.4867	0.4032	0.3935	0.4579	0.0718	Pctp
chr11	89881932	89881952	+	AGTCCATGTAAACATCTGCG	0.5319	0.7161	0.653	0.2527	0.4774	0.6948	0.7672	1.4972	0.6703	0.8804	Pctp
chr11	89893550	89893570	+	TTATGCCTGAGGCCTCTACC	0.3416	0.5981	0.7917	0.3504	0.1085	0.5191	0.6395	0.6259	1.0427	0.5194	Pctp
chr11	90078702	90078722	+	GCTGTATGACTGCCGGGGCA	0.4406	0.5627	0.7145	0.5659	0.4364	0.5584	0.4214	-0.5588	-0.9268	0.1389	Smim36
chr11	90140524	90140544	+	GCGGTGGATCAATGCGGTTC	0.9747	0.4173	0.6688	0.6905	0.4412	0.4943	0.3332	-0.3047	-0.1531	0.008	Mmd
chr11	90150791	90150811	+	CATGGAAGAAGAGCCACTTG	0.2447	0.6835	0.7999	0.472	0.6554	0.7046	0.5444	0.5338	0.2233	0.155	Mmd
chr11	90156919	90156939	+	ATCTGGCTCATGGCAGCTGG	0.2423	0.5846	0.7891	0.611	0.5256	0.66	0.4777	0.3938	-0.1376	0.2497	Mmd
chr11	90278678	90278698	+	GCTGCTGAGATCCATGACCG	0.441	0.586	0.7301	0.3787	0.5975	0.6975	0.7263	1.435	0.593	0.7724	Hlf
chr11	90278690	90278710	+	CATGACCGAGGGCGCCGTGG	0.5511	0.556	0.8046	0.7865	0.6024	0.6353	0.609	0.8343	0.2517	0.2096	Hlf
chr11	90278718	90278738	+	GGTTGCAAGCCAGGGGGGTG	0.2293	0.3208	0.6945	0.4446	0.5282	0.5781	0.2831	-1.0682	-1.1327	0.0167	Hlf
chr11	90278816	90278836	+	CTGGAAAGTATCTCCGTCAT	0.6417	0.5271	0.7019	0.6482	0.5728	0.5855	0.2967	-0.4464	-0.0247	0.0245	Hlf
chr11	90278821	90278841	+	AAGTATCTCCGTCATAGGGA	0.844	0.5867	0.6673	0.3548	0.3732	0.6414	0.5133	0.2261	0.0872	0.1356	Hlf
chr11	90278837	90278857	+	GGGAAGGGTTTTGTCCCATA	0.6139	0.4321	0.7255	0.7683	0.5492	0.4523	0.2825	-0.9558	-0.5847	0.1888	Hlf
chr11	90281069	90281089	+	GCTCACCGTCTTCAGGATGA	0.2773	0.5257	0.7303	0.2802	0.2854	0.5285	0.5439	0.3274	0.1532	0.0481	Hlf
chr11	90281119	90281139	+	GACCTGAGCACGCCGTAGGG	1.0	0.6005	0.8361	0.4944	0.5545	0.6381	0.5324	0.6633	0.2482	0.2444	Hlf
chr11	90281130	90281150	+	GCCGTAGGGAGGCGGGATAA	0.6258	0.422	0.7208	0.6912	0.4542	0.3244	0.314	0.0731	0.5779	0.0064	Hlf
chr11	90281142	90281162	+	CGGGATAAAGGTGGGGTTCA	0.4249	0.4263	0.6452	0.4434	0.4828	0.419	0.2337	-0.9793	-0.7465	0.0016	Hlf
chr11	90485633	90485653	+	CCTTTGTTGGCTGTATACCG	0.6358	0.6372	0.7277	0.405	0.4698	0.6893	0.6881	0.7811	0.4211	0.5645	Stxbp4
chr11	90491024	90491044	+	TCTGCCTTAAGGCGAACAGA	0.6389	0.5751	0.5552	0.3126	0.1767	0.5949	0.5121	0.3816	0.4174	0.5293	Stxbp4
chr11	90491031	90491051	+	TAAGGCGAACAGAAGGATTT	0.2059	0.2554	0.7633	0.2966	0.337	0.3992	0.304	-0.5491	0.2443	0.0115	Stxbp4
chr11	90496777	90496797	+	CCTGCATTAGATGTATCTGC	0.4388	0.4762	0.5505	0.1556	0.2667	0.6027	0.4632	0.0627	0.1911	0.2991	Stxbp4
chr11	90510006	90510026	+	ACCTTGTAACAGTCACCTCC	0.3015	0.5448	0.6769	0.247	0.3288	0.6068	0.3871	0.2587	0.442	0.084	Stxbp4
chr11	90510061	90510081	+	CATTCCTGTTAATTCCGCCT	0.4602	0.4732	0.6179	0.3646	0.3156	0.5673	0.2925	-0.3201	-0.2265	0.3768	Stxbp4
chr11	90529052	90529072	+	CTTCGTGTGGCCGGGGCTGG	0.2371	0.4346	0.7716	0.7937	0.4496	0.4255	0.3049	0.056	-0.4069	0.0323	Cox11
chr11	90529103	90529123	+	TGAACGCAGAGCTGGTGCTT	0.2621	0.4928	0.6273	0.3904	0.3693	0.5479	0.4589	0.0637	0.2888	0.0388	Cox11
chr11	90529361	90529381	+	ATCGGCTCTACTGCCAGGTA	0.8738	0.4427	0.6957	0.6398	0.5906	0.5985	0.4124	0.0198	0.1723	0.0222	Cox11
chr11	90531267	90531287	+	TGTCAAGGACCGGGTCATTA	0.7333	0.3842	0.7208	0.337	0.2766	0.3824	0.2083	-0.8334	0.054	0.1009	Cox11
chr11	90561893	90561913	+	GTCCCTGGGCTCATACCCGC	0.4846	0.5133	0.593	0.45	0.5885	0.6751	0.5612	0.7812	0.5245	0.1267	Tom1l1
chr11	90563652	90563672	+	TGTTACCTGTTCTGGGACTA	0.2313	0.4451	0.6452	0.4656	0.2872	0.515	0.3981	-0.4516	-0.4601	0.0366	Tom1l1
chr11	90563695	90563715	+	GCAATTATAGAAGAAAGTGC	0.301	0.6242	0.5919	0.2826	0.1712	0.6439	0.5724	0.827	0.7501	0.7848	Tom1l1
chr11	90564533	90564553	+	CCCCTTTCTTCAGCAGGTCA	0.2101	0.5413	0.6345	0.4407	0.1721	0.4678	0.3311	-0.4645	-0.819	0.0412	Tom1l1
chr11	90565516	90565536	+	GTTCTGGGTCTCCAGCGGTA	0.7802	0.5671	0.7192	0.6591	0.5006	0.5979	0.5667	0.2953	0.4897	0.229	Tom1l1
chr11	90575903	90575923	+	TAATTATGTCACAGATGTGC	0.2782	0.5259	0.5494	0.3033	0.0	0.4945	0.4901	0.1481	0.3972	0.0573	Tom1l1
chr11	91466994	91467014	+	GAACACAGCATGGCTCCTGG	0.2143	0.6692	0.8471	0.4354	0.6949	0.773	0.5753	0.9252	0.2783	0.4715	Kif2b
chr11	91467012	91467032	+	GGAGGAGTGGGCGTTGACCG	0.5146	0.544	0.8283	0.5608	0.6698	0.7286	0.7137	1.1659	0.1067	0.728	Kif2b
chr11	91467059	91467079	+	TCCCGAGCTCCACCAGATTC	0.9313	0.3583	0.677	0.3171	0.3449	0.4122	0.2597	-0.6946	-0.09	0.0371	Kif2b
chr11	91467131	91467151	+	CTTGCTGATTTCCATCCTCC	0.2543	0.451	0.6463	0.2112	0.3227	0.4756	0.341	-0.114	-0.057	0.1077	Kif2b
chr11	91467195	91467215	+	GCCACCATAGATCTCAAAAA	0.5048	0.4502	0.6321	0.3512	0.2044	0.4567	0.4296	-0.6831	-0.4114	0.5502	Kif2b
chr11	91467245	91467265	+	CATAGGCTGGGGTTTTTAGT	0.5025	0.4174	0.801	0.4775	0.3848	0.4108	0.2472	-0.933	-0.2072	0.2795	Kif2b
chr11	91467248	91467268	+	AGGCTGGGGTTTTTAGTAGG	0.5629	0.6103	0.7277	0.9596	0.6136	0.6509	0.5556	-0.8356	-0.8519	0.1552	Kif2b
chr11	91467312	91467332	+	ATCTTGGGCCTTTCCTAAAA	0.3052	0.1785	0.7538	0.3952	0.2088	0.275	0.1191	-1.8062	-1.4279	0.0907	Kif2b
chr11	91467357	91467377	+	TCCACTGCCAGTCTGCCCGT	0.7629	0.5821	0.6604	0.4823	0.4111	0.6379	0.6227	0.7853	0.7023	0.3583	Kif2b
chr11	91467403	91467423	+	CGGAAGATGGACTCCACAAG	0.5948	0.622	0.8093	0.5241	0.7034	0.7069	0.4742	0.5587	0.1865	0.3412	Kif2b
chr11	91467453	91467473	+	ATTGGATGCCTTGTCGTCGA	0.5749	0.5057	0.7303	0.7004	0.3514	0.5651	0.5222	0.4842	0.2061	0.1602	Kif2b
chr11	91467471	91467491	+	GAAGGCGTGGTCAAAACAGA	0.3948	0.621	0.6628	0.3627	0.4642	0.7328	0.4037	0.3409	0.0898	0.1485	Kif2b
chr11	91467497	91467517	+	GGTTTTCCAAGTAGCGGGTC	0.7443	0.4731	0.5823	0.5839	0.4032	0.5976	0.3063	-0.7296	-0.8183	0.04	Kif2b
chr11	91467543	91467563	+	GACCATGACTACATTGTGCG	0.4207	0.5803	0.7228	0.209	0.4083	0.6419	0.6522	0.5245	-0.415	0.2008	Kif2b
chr11	91467563	91467583	+	AGGGAATAGTGATGATATCG	0.7312	0.6919	0.6191	0.4628	0.5181	0.6837	0.6008	0.8685	0.5247	0.0574	Kif2b
chr11	91467595	91467615	+	GTCGTCTCTCTCTGATTAAG	0.7304	0.5352	0.6474	0.3206	0.4256	0.5148	0.3372	-0.1218	-0.2919	0.1136	Kif2b
chr11	91467812	91467832	+	GCAGCTTTTCAATTTCCCGT	0.489	0.6302	0.6179	0.3146	0.204	0.5977	0.3999	-0.5827	-0.6075	0.8776	Kif2b
chr11	91467816	91467836	+	CTTTTCAATTTCCCGTAGGC	0.6235	0.4348	0.6531	0.1993	0.0	0.2586	0.179	-1.5076	-1.5336	0.0412	Kif2b
chr11	91467844	91467864	+	TTTTTCCGCTTCATCAGACA	0.7429	0.5425	0.7161	0.2722	0.0	0.1989	0.0863	-1.824	-2.0228	0.0565	Kif2b
chr11	91467863	91467883	+	AAGGGTTGCTGGGGATCATC	0.6458	0.3087	0.6392	0.6233	0.5394	0.4097	0.2304	-0.5882	0.3255	0.0122	Kif2b
chr11	91467977	91467997	+	GTACTACAGACACTGGGCGC	0.7397	0.4823	0.7161	0.3058	0.4382	0.604	0.5386	0.7273	0.4985	0.2137	Kif2b
chr11	91468008	91468028	+	TGACCGTTGGTGTTCAAGAG	0.7494	0.6434	0.7379	0.3363	0.5864	0.6814	0.5597	0.543	0.205	0.4728	Kif2b
chr11	91468098	91468118	+	AACCCACTCTACTGTGACCC	0.2301	0.5739	0.5896	0.4293	0.4773	0.6099	0.6211	0.8804	0.2586	0.0988	Kif2b
chr11	92991090	92991110	+	AATTTCATCGTCTGCATATC	0.6487	0.3736	0.6452	0.3932	0.0	0.2008	0.1002	-0.9289	0.0738	0.028	Car10
chr11	93195447	93195467	+	TTCGCATCAACACTGGGGGC	0.5644	0.4913	0.5975	0.472	0.1421	0.4414	0.4431	-0.1998	-0.652	0.0795	Car10
chr11	93381374	93381394	+	CACTTGGTCAATATTTCAGG	0.4753	0.6078	0.781	0.3675	0.2623	0.6095	0.2762	-0.091	-0.4231	0.1545	Car10
chr11	93381430	93381450	+	CCGGCTACACTTTGGGAGTG	0.4125	0.5815	0.5963	0.5326	0.5559	0.5262	0.3516	-0.3682	-0.991	0.0081	Car10
chr11	93381466	93381486	+	TGAGCACCTCCTCAATGGAC	0.2804	0.5396	0.5442	0.4098	0.3636	0.6562	0.5101	0.2627	0.2711	0.0653	Car10
chr11	93766605	93766625	+	TTACCTCTCACTTGATGTAC	0.2827	0.4853	0.508	0.3545	0.1518	0.4015	0.3007	-0.5691	-0.0609	0.0626	Utp18
chr11	93766867	93766887	+	TAAAAACCCATACCTGAAAG	0.2794	0.4926	0.7858	0.3211	0.0072	0.5263	0.369	-0.0882	-0.6694	0.1858	Utp18
chr11	93776209	93776229	+	CGCCGAAGACGAGCTGCTCC	0.5828	0.4364	0.7444	0.2961	0.3479	0.52	0.4121	0.178	0.0324	0.01	Utp18
chr11	93776248	93776268	+	GCTTATCGTCCTCTAGCGTC	0.7368	0.5106	0.5857	0.5495	0.2604	0.564	0.5427	0.3194	0.2203	0.2433	Utp18
chr11	93776313	93776333	+	GCCGCCGCGGATCCCGCGCT	0.568	0.219	0.6542	0.5524	0.5991	0.5529	0.2439	-0.3519	-0.527	0.0358	Utp18
chr11	93796038	93796058	+	CGGCTATGATAGCTGCAGTG	0.5349	0.7344	0.7558	0.6364	0.6261	0.6703	0.6967	0.9422	0.4494	0.2706	Mbtd1
chr11	93799717	93799737	+	TTACTCGTCAAACTCTAAGA	0.5964	0.5647	0.7161	0.3801	0.1353	0.5482	0.6821	0.2848	0.56	0.4962	Mbtd1
chr11	93812214	93812234	+	GTGATATCTCGGAAAATGTA	0.6408	0.5076	0.6046	0.4415	0.258	0.5673	0.498	0.3454	0.4955	0.1404	Mbtd1
chr11	93812288	93812308	+	GCTGGAATTATAAAATTAGC	0.232	0.525	0.5919	0.2003	0.0	0.3219	0.0815	-0.695	-0.2171	0.3775	Mbtd1
chr11	93813976	93813996	+	AATGCCCTTTTGAGATATGA	0.2425	0.3924	0.541	0.353	0.0152	0.4593	0.2657	-1.2464	-0.9603	0.0718	Mbtd1
chr11	93815442	93815462	+	ATTGGATGGTCAAGAAGCAT	0.2732	0.5832	0.5778	0.5623	0.4235	0.6759	0.5383	0.5375	0.5921	0.1165	Mbtd1
chr11	93815463	93815483	+	GGCCATCGATTCAAGAGATC	0.7706	0.4307	0.7019	0.265	0.3304	0.4962	0.2747	-0.4034	0.175	0.1143	Mbtd1
chr11	93816487	93816507	+	TGTAGATATTACGAAGAAAC	0.2547	0.4825	0.6061	0.483	0.1666	0.5212	0.2813	-0.3071	0.1742	0.1527	Mbtd1
chr11	93816526	93816546	+	ACCTCCACACTTATTTGCTA	0.408	0.5015	0.6321	0.239	0.1418	0.4714	0.2605	-0.405	-0.3449	0.0815	Mbtd1
chr11	93846304	93846324	+	CGAAGGGCGTTGTTACCCGA	1.0	0.6331	0.7052	0.6527	0.6278	0.7203	0.5489	0.4534	0.101	0.521	Nme2
chr11	93854096	93854116	+	TAAAGAAGGGGCGGTCCTTC	0.7638	0.3	0.6877	0.4067	0.187	0.1899	0.1283	-1.2635	-0.4092	0.0083	Nme1
chr11	93854120	93854140	+	CAGTGTAGTGCTCCTTGAGA	0.3607	0.517	0.7303	0.5045	0.5042	0.6425	0.5284	-0.0963	-0.0859	0.0495	Nme1
chr11	93856635	93856655	+	GCAGAAACTTCAGACCAACA	0.2775	0.7116	0.7019	0.45	0.3047	0.6168	0.7005	0.6686	0.4432	0.4357	Nme1
chr11	93856700	93856720	+	AGCCCCCGCTGGACCCCATC	0.5838	0.4009	0.736	0.4737	0.4273	0.2786	0.211	-0.7994	0.103	0.0562	Nme1
chr11	93887290	93887310	+	CGCGCAGGACCAGGAGCACC	0.3347	0.4196	0.5363	0.5695	0.5513	0.5897	0.5329	0.6386	0.427	0.0185	Spag9
chr11	93887353	93887373	+	CACCCAGTACGAGCGGGAGA	0.489	0.5582	0.6746	0.3425	0.5138	0.6249	0.4818	0.1729	-0.0019	0.0499	Spag9
chr11	93934447	93934467	+	CTCAGGGAGTGATCAACTAG	0.4239	0.6053	0.7419	0.4688	0.6161	0.672	0.3889	0.2111	-0.0438	0.237	Spag9
chr11	93934470	93934490	+	CTACAGCTCATAGTAGAATT	0.4607	0.3963	0.658	0.3932	0.2961	0.452	0.3605	-0.5607	0.3892	0.438	Spag9
chr11	93935320	93935340	+	CGCTGACGCAGAACCTACCA	0.5007	0.5243	0.7303	0.377	0.5286	0.6657	0.6287	0.4749	0.3938	0.1613	Spag9
chr11	93935329	93935349	+	AGAACCTACCAAGGATACTC	0.7097	0.5287	0.508	0.3104	0.3042	0.5727	0.6317	0.6694	1.0377	0.1761	Spag9
chr11	93939234	93939254	+	AAAGAACGTCCTATATCATT	0.3103	0.3267	0.6345	0.2677	0.1804	0.39	0.1969	-0.893	0.0373	0.0404	Spag9
chr11	93939288	93939308	+	CTTACACCTGACACTCAGAA	0.635	0.7109	0.6117	0.4033	0.2809	0.54	0.5785	-0.2333	-0.3199	0.4957	Spag9
chr11	93939303	93939323	+	CAGAAAGGAGGCGAGACCCC	0.3857	0.5507	0.7303	0.5885	0.6045	0.7136	0.6444	0.4577	0.3981	0.1742	Spag9
chr11	93939362	93939382	+	ACGTTCTCATACCAGCCTGA	0.5811	0.6565	0.7019	0.3573	0.224	0.5919	0.5163	0.6172	0.6035	0.5149	Spag9
chr11	93958798	93958818	+	TCCTCCTGATACTCCGTCAA	0.6273	0.5797	0.6463	0.5513	0.5308	0.6045	0.5566	0.0953	-0.2778	0.1136	Spag9
chr11	93958811	93958831	+	CCGTCAAAGGAAGATAATGA	0.4229	0.5794	0.6321	0.2668	0.3684	0.6468	0.518	0.0671	-0.0167	0.2225	Spag9
chr11	93958890	93958910	+	TCCAGGTTGCCCAAGAGACT	0.2339	0.5302	0.7538	0.1631	0.4265	0.582	0.4806	0.3676	0.5802	0.1142	Spag9
chr11	93958904	93958924	+	GAGACTAGGAATGTGTCTAC	0.6067	0.4848	0.6321	0.4707	0.4522	0.5985	0.4535	0.3896	1.172	0.0351	Spag9
chr11	93959832	93959852	+	AAAGACCTCAGTGGATATAA	0.2078	0.3696	0.592	0.4262	0.1687	0.4207	0.2981	-0.0211	0.8816	0.047	Spag9
chr11	93971563	93971583	+	AGACCATAATTTCTTTGGTA	0.2578	0.4044	0.5691	0.3545	0.1599	0.4262	0.1905	-0.1971	0.0527	0.0405	Spag9
chr11	93972157	93972177	+	TTTGATAGGAATGGGTCGTG	0.7989	0.6282	0.6661	0.7046	0.1427	0.4627	0.3509	0.3379	-0.1841	0.0719	Spag9
chr11	93974778	93974798	+	GTGCAGAAGCTGAAGATGCA	0.31	0.6323	0.7239	0.4534	0.4276	0.6996	0.6753	0.7736	0.7223	0.3007	Spag9
chr11	93982622	93982642	+	AAAGAGAGAGCAGTATCGGC	0.5118	0.5406	0.6234	0.377	0.3167	0.6096	0.6705	0.9018	0.9274	0.2586	Spag9
chr11	93982628	93982648	+	AGAGCAGTATCGGCAGGTGA	0.34	0.552	0.6261	0.5599	0.572	0.658	0.6273	0.7875	0.5287	0.2552	Spag9
chr11	93982643	93982663	+	GGTGAAGGCTCACGTTCAGA	0.3161	0.5529	0.6736	0.4158	0.3549	0.6456	0.4281	0.2602	0.1861	0.4384	Spag9
chr11	93983157	93983177	+	TATTAGGTAGCCAATGGTCA	0.3598	0.5256	0.7396	0.2794	0.1125	0.5869	0.4127	0.1085	-0.0012	0.0657	Spag9
chr11	93983231	93983251	+	CGAAAAAGATGCGTCTATGA	0.7968	0.4342	0.7019	0.2697	0.0879	0.5131	0.3068	-0.5332	-0.3593	0.1307	Spag9
chr11	93983702	93983722	+	TGGAGCGAGTGTATTTTACA	0.6002	0.5676	0.7161	0.4399	0.4552	0.5474	0.1929	-1.1778	-0.8525	0.15	Spag9
chr11	93988048	93988068	+	CGGGAAACAGACTACCCTGC	0.4354	0.5676	0.7019	0.4588	0.5803	0.6481	0.5668	0.0663	0.0185	0.1801	Spag9
chr11	93988074	93988094	+	AGAACTTTCTGAATCTGGTC	0.3082	0.4738	0.5691	0.3875	0.1962	0.5819	0.3743	0.2021	0.43	0.1738	Spag9
chr11	93988174	93988194	+	GTGGTTGGGTGCTCCACAGA	0.3588	0.613	0.7444	0.6572	0.6901	0.6884	0.4869	0.432	0.5314	0.027	Spag9
chr11	94104508	94104528	+	ACTTGTACAATAAGCTTCCC	0.6644	0.4828	0.6169	0.3223	0.3431	0.6391	0.3398	0.0786	0.548	0.162	Tob1
chr11	94104603	94104623	+	GAAAAGCCATACAAAGGCTC	0.3143	0.4219	0.6439	0.2069	0.2543	0.6256	0.3797	0.1018	-0.0153	0.0934	Tob1
chr11	94104653	94104673	+	GGTAGACCCCGTGATCGAGC	0.9367	0.5454	0.7444	0.4182	0.3331	0.679	0.5658	0.7571	0.6313	0.1357	Tob1
chr11	94104707	94104727	+	TGTTCGTGGCAATCTGCCAC	0.622	0.5492	0.684	0.5514	0.2802	0.6249	0.422	-0.0281	-0.3877	0.0784	Tob1
chr11	94104737	94104757	+	TGTCTGGATCGACCCGTTTG	0.9915	0.4614	0.8377	0.4834	0.5138	0.5652	0.5125	-0.1848	-0.2475	0.0589	Tob1
chr11	94104761	94104781	+	TTCCTACCAGATCGGCGAAA	0.7921	0.4891	0.6594	0.3415	0.0786	0.3865	0.1915	-1.015	-0.9099	0.0822	Tob1
chr11	94104773	94104793	+	CGGCGAAAAGGGACCAGTGA	0.3984	0.5409	0.7633	0.6209	0.6255	0.6706	0.3881	-0.0349	-0.0881	0.0573	Tob1
chr11	94104821	94104841	+	AACCGGCTGTGAGCTGGATA	0.5993	0.4633	0.7822	0.508	0.5069	0.5733	0.4207	-0.1473	-0.0764	0.0471	Tob1
chr11	94104848	94104868	+	CAAAAACAGCTTTAACCCGG	0.6821	0.6995	0.6758	0.4407	0.2375	0.5665	0.3276	0.2143	-0.3921	0.2765	Tob1
chr11	94104854	94104874	+	CAGCTTTAACCCGGAGGCCC	0.4762	0.4597	0.5778	0.6374	0.4866	0.4926	0.3465	-0.0433	-0.1989	0.058	Tob1
chr11	94129023	94129043	+	AGCCAGCATACAGGCCTCGT	0.3347	0.6601	0.6829	0.4892	0.5254	0.561	0.5279	0.4142	0.8172	0.084	Wfikkn2
chr11	94129247	94129267	+	ACAACGGGAAGTCAGCCCTC	0.9937	0.6036	0.684	0.6539	0.4245	0.5155	0.5178	0.2428	0.6521	0.2663	Wfikkn2
chr11	94129275	94129295	+	AGCGACATTTCGAGCTGTAC	1.0	0.5207	0.6782	0.5096	0.189	0.4825	0.1743	-0.7473	-0.0616	0.0419	Wfikkn2
chr11	94129423	94129443	+	TCCCAAGTGAGCTCTGGCCG	0.4149	0.5439	0.7999	0.4186	0.518	0.6097	0.4667	0.3937	-0.585	0.5291	Wfikkn2
chr11	94129445	94129465	+	GCCGGCCTACCACGTCACAG	0.5832	0.7214	0.7574	0.4504	0.6508	0.7259	0.6672	1.0382	0.1993	0.6522	Wfikkn2
chr11	94129486	94129506	+	ACGGTGACTGACTGATGGAC	0.4501	0.6173	0.5526	0.7541	0.5425	0.6534	0.6178	0.409	0.3938	0.0934	Wfikkn2
chr11	94129499	94129519	+	GATGGACAGGATGGTTGAGC	0.2435	0.5055	0.6736	0.3428	0.4479	0.6348	0.5048	0.3362	0.4905	0.0491	Wfikkn2
chr11	94129567	94129587	+	GTGGGATGCACCGTGGTCTC	0.6874	0.3761	0.7444	0.6417	0.5283	0.4962	0.3311	-0.0457	0.1287	0.0061	Wfikkn2
chr11	94129588	94129608	+	GGCGGTGGAGGGCTGGTGTT	0.2379	0.4065	0.7429	0.7193	0.612	0.4092	0.2588	-0.0905	0.2795	0.0406	Wfikkn2
chr11	94129611	94129631	+	CCAGGTGAAGTGATAACGAC	0.6226	0.5604	0.6187	0.5851	0.4989	0.6491	0.5578	0.2931	0.0857	0.4712	Wfikkn2
chr11	94129677	94129697	+	CATGAAGCAACGGTTGTAGT	0.5417	0.5156	0.7633	0.3997	0.2175	0.5535	0.4619	0.1527	0.3281	0.1429	Wfikkn2
chr11	94129692	94129712	+	GTAGTAGGTAAGGCCATCAG	0.5836	0.6591	0.833	0.7459	0.7862	0.7476	0.758	1.4265	1.1031	0.4628	Wfikkn2
chr11	94133272	94133292	+	ATCGGATGGGTGGCAGTGCT	0.2574	0.5203	0.6613	0.5198	0.5856	0.5484	0.3607	-0.1982	-0.2477	0.0132	Wfikkn2
chr11	94133281	94133301	+	GTGGCAGTGCTAGGCCTCGA	0.7473	0.5561	0.6037	0.6409	0.6174	0.6525	0.461	0.0823	0.2488	0.0437	Wfikkn2
chr11	94133293	94133313	+	GGCCTCGAAGGGGAGCCTCG	0.5051	0.6789	0.8471	0.3366	0.6572	0.6273	0.3928	0.621	0.0335	0.2308	Wfikkn2
chr11	94172785	94172805	+	GGTATCAGGGAGACGATGGC	0.8606	0.6106	0.7145	0.3306	0.5342	0.6603	0.4209	0.2256	0.2258	0.1246	Ankrd40cl
chr11	94174389	94174409	+	ACAACAGACAGCGCCGGTCT	0.9475	0.542	0.6746	0.479	0.3352	0.5403	0.5591	-0.0419	0.3438	0.0233	Ankrd40cl
chr11	94174394	94174414	+	AGACAGCGCCGGTCTAGGTA	0.623	0.4837	0.7806	0.3637	0.3957	0.6255	0.5594	0.632	1.0974	0.0642	Ankrd40cl
chr11	94175557	94175577	+	AAGTTACCACAACCTACTCC	0.3643	0.5828	0.7161	0.279	0.3622	0.6351	0.5452	0.4475	0.6608	0.0389	Ankrd40cl
chr11	94175635	94175655	+	GCCAAACACACTGCTCCGGA	0.4176	0.6152	0.6673	0.3826	0.464	0.6509	0.6335	0.8906	0.468	0.5239	Ankrd40cl
chr11	94175639	94175659	+	AACACACTGCTCCGGAAGGT	0.4239	0.6238	0.555	0.4568	0.5158	0.6134	0.6547	0.4601	0.5303	0.2008	Ankrd40cl
chr11	94187943	94187963	+	TTGAGACGTTCATCCCGATC	0.764	0.4583	0.7161	0.6873	0.355	0.4449	0.1886	-0.7299	-0.0763	0.0745	Luc7l3
chr11	94188665	94188685	+	GGCGTCTCCTACTATCAAAA	0.8631	0.5159	0.7161	0.2822	0.3795	0.5102	0.3685	-0.4676	-0.0962	0.3741	Luc7l3
chr11	94200464	94200484	+	GTATTTGTGAACAATTCCGC	0.8565	0.6455	0.6877	0.2219	0.2093	0.6425	0.5009	0.4477	0.517	0.5187	Luc7l3
chr11	94219132	94219152	+	GGCCTTGGGGGACATTCGGG	0.8353	0.4312	0.7653	0.6136	0.6112	0.6694	0.5121	0.3039	-0.0926	0.1319	Ankrd40
chr11	94219180	94219200	+	GGATGTGAACTCGCAAAATG	0.4411	0.5985	0.7183	0.4204	0.4827	0.7036	0.5585	0.5539	-0.0852	0.2327	Ankrd40
chr11	94224744	94224764	+	ATGTAAACGCAACCATGGAC	0.5469	0.5297	0.5857	0.4966	0.2481	0.5915	0.4813	0.4621	0.488	0.1123	Ankrd40
chr11	94224769	94224789	+	GTGTCCTACCTGCTACAATC	0.8581	0.5134	0.6119	0.3949	0.3972	0.5454	0.4455	0.4566	1.2271	0.0692	Ankrd40
chr11	94224827	94224847	+	TGCCGGTACAACTAACATCA	0.5434	0.6515	0.658	0.2414	0.4097	0.6159	0.5983	0.6211	0.6119	0.0377	Ankrd40
chr11	94225248	94225268	+	TCAAGTGGAAGAAGCCGATG	0.3658	0.6655	0.7149	0.7426	0.647	0.7055	0.5566	0.6888	0.089	0.1624	Ankrd40
chr11	94225651	94225671	+	CCTCAGAACGGGACGTATGC	1.0	0.4926	0.801	0.1444	0.2085	0.4943	0.3103	-0.5624	-0.4269	0.0507	Ankrd40
chr11	94250183	94250203	+	CTGCGCTTTGGCCACCATAC	0.5374	0.4281	0.7444	0.6213	0.3043	0.2194	0.2321	-0.7663	-0.1907	0.0232	Abcc3
chr11	94250186	94250206	+	CGCTTTGGCCACCATACAGG	0.7433	0.574	0.7999	0.6251	0.3341	0.631	0.5991	0.7218	0.1063	0.4498	Abcc3
chr11	94250715	94250735	+	TGCTGAGTGTGTCTTCGAGC	0.6136	0.5582	0.7161	0.3895	0.3502	0.6328	0.4003	0.185	0.0785	0.1186	Abcc3
chr11	94250753	94250773	+	GCATTTTGCAAGGCTGCTGC	0.3534	0.4485	0.7491	0.2699	0.0	0.4588	0.2723	-1.0657	-1.4714	0.2076	Abcc3
chr11	94252018	94252038	+	CATCTGGTGCGTAGTTTCGG	0.7783	0.6055	0.7668	0.526	0.5514	0.6781	0.5775	0.7233	0.3003	0.4558	Abcc3
chr11	94252031	94252051	+	GTTTCGGAGGAAGTTGGCAA	0.339	0.5879	0.684	0.5413	0.3546	0.6437	0.4479	0.3267	-0.1259	0.3485	Abcc3
chr11	94252048	94252068	+	CAAAGGAGCCATCATGCTGC	0.2186	0.5068	0.7538	0.3132	0.0	0.3998	0.4789	0.048	-0.2018	0.0448	Abcc3
chr11	94252120	94252140	+	TGATAAAGTCCGTCTGGGGC	0.3911	0.4778	0.7003	0.3005	0.0	0.4962	0.3881	0.0404	-0.4636	0.1523	Abcc3
chr11	94252612	94252632	+	GTTGGCGCTGGCCTCCAGAT	0.8427	0.4812	0.724	0.7698	0.5712	0.5065	0.4208	0.5371	0.9504	0.3697	Abcc3
chr11	94254268	94254288	+	ATCTCTGTCTGGTCCCCACC	0.2042	0.4986	0.6935	0.5144	0.3963	0.478	0.3811	0.353	0.5632	0.3639	Abcc3
chr11	94254281	94254301	+	CCCCACCAGGAAGCACATCT	0.2776	0.6111	0.6628	0.337	0.4114	0.5256	0.365	-0.4158	0.1841	0.0343	Abcc3
chr11	94254293	94254313	+	GCACATCTAGGTCAGCTAGC	0.4093	0.4904	0.7161	0.2269	0.0	0.2836	0.2797	-0.7399	-0.2335	0.2551	Abcc3
chr11	94254546	94254566	+	CTTCTCCATCTCTCCGAGTA	0.555	0.4689	0.6815	0.6205	0.3086	0.4193	0.3871	-0.1564	-0.0302	0.047	Abcc3
chr11	94254626	94254646	+	CCTTCGGGATTTGAATGTTT	0.6351	0.3385	0.5882	0.65	0.2903	0.3321	0.1643	-1.2042	-0.7704	0.1108	Abcc3
chr11	94254853	94254873	+	GAGAGGACTGTTACCTGTGC	0.3249	0.5243	0.7396	0.6304	0.5319	0.6627	0.5495	0.3464	0.4412	0.0674	Abcc3
chr11	94254916	94254936	+	GTATGGTGATGGCGTAGCCT	0.637	0.5704	0.7302	0.3827	0.3515	0.4759	0.5419	-0.0977	-0.0176	0.4663	Abcc3
chr11	94255602	94255622	+	GTCAGTCCACTGATTAACTG	0.4409	0.7148	0.8188	0.5112	0.5398	0.6967	0.7152	0.5966	0.0114	0.5639	Abcc3
chr11	94255615	94255635	+	TTAACTGAGGCAGCATGTTG	0.4013	0.5318	0.6627	0.4451	0.3429	0.602	0.4708	0.318	0.1705	0.0728	Abcc3
chr11	94255708	94255728	+	CCACATACACGTACACTCCG	0.4803	0.6816	0.7041	0.2937	0.5269	0.6845	0.6559	0.8576	0.0895	0.66	Abcc3
chr11	94255717	94255737	+	CGTACACTCCGAGGGTGATC	0.8341	0.3585	0.6037	0.2575	0.2364	0.3777	0.3377	-0.4643	-0.1436	0.0347	Abcc3
chr11	94255857	94255877	+	TGGGGTGCAGATCCAGATGA	0.2669	0.5999	0.6628	0.6807	0.6079	0.6875	0.6244	0.9221	0.597	0.1099	Abcc3
chr11	94258400	94258420	+	AGATGCCTCACCCACCTGGT	0.4562	0.6158	0.6957	0.4845	0.5343	0.611	0.5752	0.8011	1.0309	0.3887	Abcc3
chr11	94258491	94258511	+	GCTGATGGGCCCAGGATCTA	0.5634	0.3873	0.6877	0.5036	0.3981	0.4546	0.3581	0.0038	0.3528	0.0364	Abcc3
chr11	94258993	94259013	+	GTTCAGGAACTACCTGCCAG	0.2566	0.6653	0.8235	0.5256	0.578	0.6899	0.6431	1.0045	0.1976	0.4912	Abcc3
chr11	94259049	94259069	+	GACCACAGCAGATTGATGAA	0.2116	0.556	0.6673	0.2329	0.4296	0.645	0.5895	0.5234	0.5887	0.1965	Abcc3
chr11	94259287	94259307	+	AATAGCAGTCCGTAGCCTCA	0.6969	0.6306	0.7633	0.3388	0.2559	0.6412	0.527	0.2252	0.5452	0.1962	Abcc3
chr11	94259428	94259448	+	AAACCTGATGAGTATACTGC	0.7249	0.4916	0.6793	0.1616	0.1872	0.5398	0.5329	0.2564	0.1793	0.0428	Abcc3
chr11	94262454	94262474	+	GTGGGTTGACGAAGCCGAGT	1.0	0.5995	0.6594	0.6798	0.7188	0.74	0.5788	0.6299	0.7805	0.1119	Abcc3
chr11	94262466	94262486	+	AGCCGAGTAGGTTCTGGATC	0.657	0.4769	0.7303	0.4772	0.478	0.4752	0.408	-0.3799	-0.0988	0.0838	Abcc3
chr11	94262476	94262496	+	GTTCTGGATCAGGTTGAAAC	0.3008	0.4757	0.7869	0.4732	0.1229	0.4381	0.4175	0.1501	0.315	0.1561	Abcc3
chr11	94262497	94262517	+	GGCACTCATGAGCAAGCTGG	0.2005	0.6422	0.6674	0.5326	0.5474	0.6891	0.6124	1.0151	0.2061	0.4904	Abcc3
chr11	94262562	94262582	+	ACTTGGGTCGGGGCTTCAGT	0.4791	0.5265	0.8294	0.4274	0.3682	0.5468	0.3932	0.2316	0.3289	0.393	Abcc3
chr11	94263798	94263818	+	CCAGGGGACGTCGGTAGCCA	0.7429	0.515	0.7255	0.6025	0.5257	0.5913	0.4172	0.1954	0.0773	0.2061	Abcc3
chr11	94263814	94263834	+	GCCAAGGATGGCAAGCCTGG	0.2955	0.684	0.8093	0.4332	0.6056	0.6964	0.621	0.8431	0.2696	0.2047	Abcc3
chr11	94264496	94264516	+	GGCCTCTGGGCAAGGATTCT	0.2922	0.3486	0.6736	0.2794	0.3422	0.2993	0.1101	-0.9862	-0.0486	0.0033	Abcc3
chr11	94264741	94264761	+	AGATTCTCCGGGGAGAACAA	0.2765	0.5785	0.7775	0.4537	0.344	0.6561	0.7335	1.0602	1.063	0.5436	Abcc3
chr11	94264766	94264786	+	GCTTCTCCTTGAAGCAGGAC	0.3588	0.4932	0.5266	0.5137	0.301	0.567	0.463	-0.0539	-0.1955	0.291	Abcc3
chr11	94264843	94264863	+	GGATCCAAGATTTTACCCTG	0.4932	0.7339	0.606	0.3453	0.5778	0.7609	0.5424	-0.2459	-0.5312	0.3635	Abcc3
chr11	94265559	94265579	+	TGAGAGGATCTTGGAACGGA	0.4497	0.4972	0.5526	0.5314	0.5443	0.7112	0.5689	0.5386	-0.0154	0.1216	Abcc3
chr11	94265936	94265956	+	CAGGGGATGAGCCATGGATC	0.3024	0.494	0.768	0.5801	0.5306	0.5722	0.5707	0.0803	0.2218	0.017	Abcc3
chr11	94265946	94265966	+	GCCATGGATCAGGCCGTGGA	0.7404	0.5901	0.7381	0.4873	0.5612	0.6694	0.7034	0.4118	-0.0229	0.0659	Abcc3
chr11	94316709	94316729	+	CCACGCCCACAAACATGTTC	0.7409	0.3419	0.6628	0.2926	0.1151	0.3735	0.2395	-0.6037	-0.2013	0.1947	Cacna1g
chr11	94316719	94316739	+	AAACATGTTCAGGACGAAGA	0.2843	0.6191	0.7491	0.3672	0.1885	0.5475	0.5184	0.1159	0.0271	0.0285	Cacna1g
chr11	94316730	94316750	+	GGACGAAGAAGGCCACGATG	0.6408	0.6675	0.7655	0.4148	0.6267	0.7346	0.6029	1.0831	0.4225	0.2771	Cacna1g
chr11	94316733	94316753	+	CGAAGAAGGCCACGATGAGG	0.7291	0.555	0.6616	0.5648	0.4528	0.7019	0.6301	0.7345	-0.0195	0.0918	Cacna1g
chr11	94320912	94320932	+	TGGTTCACCTGAGTGGACGT	0.3004	0.6282	0.7161	0.4455	0.5596	0.6799	0.6915	0.3624	0.1025	0.0779	Cacna1g
chr11	94321048	94321068	+	GTTCCAGCTGCTGCGCAGGT	0.3504	0.4751	0.64	0.5159	0.5107	0.67	0.5053	0.2491	0.2222	0.1037	Cacna1g
chr11	94321300	94321320	+	CCGTGAAGATGTAGTTGGAG	0.3122	0.613	0.6519	0.4524	0.5653	0.6596	0.4856	-0.0567	-0.493	0.1039	Cacna1g
chr11	94321306	94321326	+	AGATGTAGTTGGAGAGGGTC	0.2176	0.4051	0.5479	0.6624	0.5108	0.5721	0.4336	-0.2687	-0.1172	0.1092	Cacna1g
chr11	94323376	94323396	+	GGGTGATGATCCGGTGACAC	0.5394	0.6154	0.6594	0.6066	0.6332	0.6824	0.5769	0.4692	-0.2025	0.1556	Cacna1g
chr11	94323551	94323571	+	GGAATCTCGCTCTCGGCAAC	0.7538	0.3932	0.7303	0.5053	0.1358	0.4722	0.4427	-0.0608	0.1617	0.1808	Cacna1g
chr11	94323555	94323575	+	TCTCGCTCTCGGCAACAGGC	0.7686	0.4217	0.6613	0.2652	0.2862	0.6044	0.4804	0.0107	-0.1524	0.1807	Cacna1g
chr11	94323575	94323595	+	AGGGAGCCGGGCTCGGACCC	0.6366	0.3688	0.7964	0.7167	0.5659	0.469	0.4578	-0.9881	-1.058	0.0189	Cacna1g
chr11	94324663	94324683	+	GATGAAGCCCGGGCACCTGC	0.2904	0.4395	0.7242	0.4013	0.3831	0.6721	0.451	0.0595	0.0767	0.2143	Cacna1g
chr11	94324671	94324691	+	CCGGGCACCTGCAGGGTGTC	0.279	0.4029	0.639	0.6991	0.4645	0.265	0.3384	-0.7843	-0.71	0.0088	Cacna1g
chr11	94324706	94324726	+	ACTCTTGGCCTCACGTTCCA	0.3595	0.5435	0.7444	0.3706	0.2541	0.4895	0.331	0.0047	-0.0639	0.282	Cacna1g
chr11	94324840	94324860	+	CGCTTGGGCTCCTACGCTTC	0.7787	0.3766	0.7538	0.5802	0.4269	0.3713	0.2181	-1.1182	-0.7691	0.0202	Cacna1g
chr11	94324942	94324962	+	AGCTTCGGGCACTTGGCTGC	0.2613	0.3201	0.7303	0.328	0.2211	0.4727	0.3332	-0.3951	-0.6092	0.003	Cacna1g
chr11	94328664	94328684	+	ATCTCATGATGGGCAGTTCC	0.3418	0.263	0.6119	0.3307	0.3003	0.3591	0.2791	-0.8148	-0.2378	0.0256	Cacna1g
chr11	94328822	94328842	+	TAGTTCCGAGTGTTCTCCCA	0.5827	0.5693	0.7491	0.6395	0.5918	0.7118	0.6239	0.8	0.9111	0.2717	Cacna1g
chr11	94328997	94329017	+	AGACTTGGTGGCATCTCCCT	0.2883	0.4795	0.7303	0.5586	0.522	0.5932	0.4028	-0.138	0.2513	0.1295	Cacna1g
chr11	94330529	94330549	+	CCTACCCCCTGGGAGTTGAC	0.5585	0.5351	0.6731	0.4001	0.2912	0.3514	0.4567	0.1756	0.3231	0.2748	Cacna1g
chr11	94330587	94330607	+	CCCGTTTGCCGATTTCCTAC	1.0	0.3906	0.7161	0.2322	0.0283	0.2408	0.0943	-0.893	-0.6244	0.2883	Cacna1g
chr11	94333572	94333592	+	CCACGAGAATGGCGACAAGC	0.9534	0.5325	0.625	0.3326	0.3128	0.5317	0.3161	-0.3596	-0.2231	0.2008	Cacna1g
chr11	94333642	94333662	+	AGCAGCCCAAGATGACGTGG	0.3797	0.6547	0.6474	0.537	0.6089	0.7132	0.5816	0.9411	0.3677	0.1228	Cacna1g
chr11	94333867	94333887	+	ATGCGAACTTGCAACCAAAA	0.4968	0.4703	0.7161	0.5033	0.094	0.2732	0.121	-1.0416	-0.6476	0.1747	Cacna1g
chr11	94334106	94334126	+	CTAGCTTCAGCACCCGCATC	0.4208	0.4575	0.6746	0.4575	0.4266	0.5121	0.4142	-0.2513	0.347	0.0281	Cacna1g
chr11	94334961	94334981	+	AGACGATGTTGCTGATTTCC	0.9683	0.404	0.5778	0.2592	0.2482	0.3477	0.1179	-1.0274	-0.3601	0.0152	Cacna1g
chr11	94334988	94335008	+	TGGTGAGCTCCTCGGGCTAA	0.3528	0.4254	0.6736	0.467	0.3837	0.4556	0.1875	-0.7454	-0.6598	0.0156	Cacna1g
chr11	94347793	94347813	+	GGTACTCGATGCCCATGCTG	0.5763	0.5567	0.6627	0.3388	0.5713	0.7067	0.6404	1.1228	0.6517	0.2396	Cacna1g
chr11	94347884	94347904	+	GTCGCAGATCAGCCTCCAGA	0.4464	0.6225	0.7077	0.3315	0.4989	0.6839	0.5214	0.65	0.721	0.3207	Cacna1g
chr11	94348061	94348081	+	TGCTCCTGTCCGGGCACAGT	0.5232	0.4508	0.651	0.3717	0.4507	0.5343	0.3284	-0.0718	0.0943	0.0394	Cacna1g
chr11	94348082	94348102	+	GGGACAACTGTCCGGCCCAC	0.964	0.4961	0.5896	0.7116	0.5322	0.5354	0.424	0.039	-0.0512	0.1053	Cacna1g
chr11	94349916	94349936	+	CACCCGTACTCTGTGTCTCC	0.3911	0.5005	0.684	0.265	0.418	0.534	0.4246	-0.1106	-0.0923	0.017	Cacna1g
chr11	94350185	94350205	+	ACAGACTCCGCACCCCTCGG	0.7665	0.6017	0.8283	0.5898	0.5749	0.6431	0.6261	0.8153	0.4987	0.1347	Cacna1g
chr11	94350196	94350216	+	ACCCCTCGGAGGGCCCCCAG	0.4154	0.5753	0.8057	0.8058	0.607	0.4752	0.2163	0.4275	0.2676	0.0446	Cacna1g
chr11	94350303	94350323	+	CTCTGAGCGTCCCATTACCC	0.4713	0.6077	0.7444	0.2869	0.5154	0.6304	0.6375	0.3392	0.3789	0.1251	Cacna1g
chr11	94350492	94350512	+	GCCTGCGGGCTGCTTTGCGG	0.2138	0.4832	0.8613	0.6522	0.596	0.6922	0.6862	1.1657	0.4267	0.2405	Cacna1g
chr11	94350504	94350524	+	CTTTGCGGAGGATGTACACC	0.4607	0.54	0.6736	0.3927	0.1384	0.5044	0.3546	0.4076	0.3756	0.1456	Cacna1g
chr11	94350573	94350593	+	CCAGGGTGCTAGCATTGGAC	0.489	0.5439	0.7523	0.4702	0.4957	0.5988	0.4967	0.0551	0.1641	0.1668	Cacna1g
chr11	94352973	94352993	+	CACCTGGAAGATGGCGATCC	0.4828	0.4277	0.6829	0.5911	0.4549	0.4582	0.4418	0.0324	0.1811	0.0078	Cacna1g
chr11	94353066	94353086	+	GTATTGGTTCCAGTTGACAC	0.5735	0.6252	0.7396	0.4302	0.2812	0.6577	0.7023	0.7268	0.4875	0.5	Cacna1g
chr11	94353090	94353110	+	GGTATTGCTGGAACTGTTAT	0.5032	0.3536	0.7161	0.3171	0.3887	0.5132	0.1384	-0.761	0.016	0.1723	Cacna1g
chr11	94353111	94353131	+	GGCCTCATAGTCCAGACCGC	1.0	0.5025	0.7161	0.3174	0.4744	0.6428	0.4866	0.4648	0.2915	0.253	Cacna1g
chr11	94353159	94353179	+	CAGTGTGGGCACGCTCCTGC	0.4671	0.4312	0.7586	0.5418	0.5411	0.615	0.2465	-0.3776	-0.3952	0.0369	Cacna1g
chr11	94353181	94353201	+	GATCGCATGCCGTTCTCCCG	1.0	0.607	0.8471	0.577	0.5631	0.6928	0.6157	1.2034	0.4532	0.712	Cacna1g
chr11	94354266	94354286	+	AGCAGGACATTGCCCAGCAT	0.4517	0.5785	0.7869	0.5505	0.6163	0.665	0.5411	-0.0019	0.2292	0.2003	Cacna1g
chr11	94356671	94356691	+	GCCGGTTCCAAGTGTCTCCC	0.7804	0.4912	0.6924	0.4822	0.5718	0.6671	0.376	0.3775	0.4562	0.1008	Cacna1g
chr11	94373315	94373335	+	GAGGGTCACCCCACCGTTCC	0.9154	0.4528	0.7586	0.635	0.5012	0.4188	0.379	-0.415	-0.0853	0.0087	Spata20
chr11	94373338	94373358	+	CAGCGAGCATCTTGTTGTCT	0.4273	0.5166	0.6594	0.4508	0.1812	0.3264	0.2307	-1.0044	-0.6888	0.0159	Spata20
chr11	94373467	94373487	+	CTAGTGAGTAACGCACCATC	0.6774	0.5123	0.6722	0.4075	0.4787	0.615	0.4457	0.0716	0.7597	0.3551	Spata20
chr11	94373505	94373525	+	AGTTCCCCGTTGGGATCCTG	0.4126	0.6377	0.639	0.6618	0.5576	0.6867	0.5661	-0.037	-0.3592	0.229	Spata20
chr11	94373589	94373609	+	TGCAAAAGTCCTCACCTGAG	0.4519	0.662	0.7228	0.5358	0.4785	0.6325	0.5801	0.404	-0.0207	0.1279	Spata20
chr11	94373633	94373653	+	TGAGTCCATAGTGCTTCATT	0.271	0.4493	0.7303	0.384	0.3867	0.4096	0.3344	-0.2137	0.836	0.0477	Spata20
chr11	94373922	94373942	+	GAGTCCGGGTCACATACTGC	0.7808	0.5987	0.6746	0.4223	0.4766	0.6746	0.6278	0.7723	0.7278	0.1084	Spata20
chr11	94374191	94374211	+	AGGGGCAAAAGTCACCTGGA	0.2356	0.6695	0.6673	0.5042	0.6087	0.6442	0.5519	0.4412	0.5195	0.0631	Spata20
chr11	94374431	94374451	+	CTCCGTTGGCCATCATCTTC	0.609	0.204	0.6628	0.341	0.2242	0.2667	0.0504	-1.5985	-1.0877	0.0083	Spata20
chr11	94374495	94374515	+	GAGCCGGTGACTGAGCCAAT	0.4727	0.5904	0.6982	0.7465	0.5902	0.5578	0.453	0.1356	0.8818	0.3997	Spata20
chr11	94374960	94374980	+	TCTTGTTCAGTTTCCACTAC	0.4681	0.4124	0.7019	0.3581	0.0315	0.3909	0.2127	-1.3794	-1.2349	0.0617	Spata20
chr11	94375141	94375161	+	ACCATCCTCTGGCGGGAAGT	0.4852	0.5433	0.7066	0.4963	0.3535	0.4637	0.4231	0.1087	0.2567	0.0919	Spata20
chr11	94375164	94375184	+	TGCCCCCAACGAATGGCTGG	0.4281	0.6282	0.7301	0.3577	0.4601	0.635	0.5532	0.6148	-0.1114	0.1188	Spata20
chr11	94375399	94375419	+	CCCTATCTCTTCATTCTGGA	0.2514	0.5143	0.639	0.2418	0.2523	0.573	0.4195	-0.5065	-0.7951	0.3659	Spata20
chr11	94375432	94375452	+	CATCATGTGGCACCAGTGAC	0.4957	0.5142	0.6141	0.5009	0.4468	0.472	0.5144	0.2513	0.3049	0.1846	Spata20
chr11	94375449	94375469	+	GACAGGTAGAGTACCCCACT	0.7223	0.6414	0.7396	0.5741	0.5657	0.5942	0.5967	0.3715	0.9831	0.1408	Spata20
chr11	94375601	94375621	+	TTCTTTTTTGGCCTTGTCGA	0.3536	0.4354	0.7019	0.3499	0.0	0.4288	0.0846	-1.4853	-1.8686	0.0342	Spata20
chr11	94375616	94375636	+	GTCGAAGGCTTCCTGTCCCC	0.2422	0.375	0.7303	0.5536	0.5936	0.6517	0.5379	0.2537	0.156	0.0969	Spata20
chr11	94375738	94375758	+	TCACCAATCCACCGGGTTGT	0.9894	0.4332	0.6037	0.4027	0.2798	0.3691	0.4865	-0.215	-0.0559	0.1141	Spata20
chr11	94375752	94375772	+	GGTTGTAGGCATGCTGTAAG	0.2865	0.5897	0.7999	0.5594	0.5126	0.6902	0.6355	0.7844	0.3578	0.2024	Spata20
chr11	94375776	94375796	+	ATGGAGACTTCTCATTGATC	0.438	0.4923	0.7396	0.3562	0.1789	0.4395	0.4862	-0.2433	0.4256	0.0171	Spata20
chr11	94375802	94375822	+	TTGACGGTCTTCGGCGGTGC	0.9619	0.4298	0.6273	0.7147	0.4043	0.5456	0.5214	0.0929	-0.4285	0.0495	Spata20
chr11	94375841	94375861	+	CGGCTTGACTTTCCTCCAGC	0.438	0.5079	0.7161	0.4233	0.3549	0.4412	0.2743	-0.3508	-0.3976	0.0863	Spata20
chr11	94383038	94383058	+	GTGCTGGGGAGTTTGCGGGT	0.2422	0.4587	0.705	0.6416	0.6397	0.664	0.477	0.2884	0.2871	0.0346	Epn3
chr11	94383055	94383075	+	GGTAGGGGAGCTTGGTGCCC	0.296	0.3382	0.6971	0.5461	0.5539	0.604	0.2963	-0.2999	-0.2291	0.019	Epn3
chr11	94383080	94383100	+	TCTGCGATGGGGGGTCCAGA	0.2795	0.5388	0.6887	0.5394	0.3328	0.4699	0.4151	0.2543	0.3397	0.4309	Epn3
chr11	94383156	94383176	+	CCCAAGGCTGGCTTCGGGAC	0.5836	0.3503	0.705	0.5049	0.5763	0.589	0.3233	-0.726	-0.9743	0.0103	Epn3
chr11	94383208	94383228	+	GTCTGCAGAAGGTCCCCAAG	0.2619	0.6375	0.833	0.5475	0.7046	0.6898	0.5581	0.8027	0.4917	0.3805	Epn3
chr11	94383744	94383764	+	CGAAGATGTCAGCCAAGTCC	0.4129	0.5158	0.6817	0.4959	0.3428	0.6278	0.5462	0.7281	0.6711	0.0736	Epn3
chr11	94384656	94384676	+	CGTTGACGACGTTGGCCAGC	0.8213	0.4371	0.6594	0.2574	0.0	0.3771	0.2233	-0.4161	-0.4808	0.1369	Epn3
chr11	94384920	94384940	+	TCTCATGCTCTTGCCGGCTC	0.6903	0.3923	0.7303	0.5098	0.3858	0.5056	0.4232	-0.303	-0.5325	0.0649	Epn3
chr11	94384963	94384983	+	CAGGTCCTCATCCCTGTGGG	0.3167	0.5768	0.7653	0.7619	0.6105	0.6289	0.5977	0.7648	0.1772	0.2855	Epn3
chr11	94385768	94385788	+	CTCTTCGCGACTCATGGCCA	0.6786	0.5307	0.7303	0.2981	0.2913	0.5293	0.4365	-0.1881	-0.4674	0.1242	Epn3
chr11	94386819	94386839	+	CTACTCACACGTGTAAGAAG	0.5252	0.5679	0.7183	0.3486	0.4472	0.6808	0.5627	0.3762	-0.0208	0.2707	Epn3
chr11	94386881	94386901	+	TGCCAATACCCATGCCTTCC	0.5519	0.2621	0.6452	0.1848	0.1603	0.2512	0.1225	-1.1595	-0.3157	0.0022	Epn3
chr11	94387097	94387117	+	GTTCTGAGCCCGTCTTGAGC	0.8755	0.5343	0.8152	0.2429	0.0	0.5052	0.4695	0.5437	0.4644	0.1736	Epn3
chr11	94387206	94387226	+	AGCAAAGGCCACCGTGTTGA	0.3953	0.4728	0.6736	0.3584	0.1459	0.4848	0.2674	-0.4129	-0.5284	0.0563	Epn3
chr11	94398419	94398439	+	TGGCATGGAGGGTGACCTGA	0.2135	0.591	0.625	0.6039	0.6876	0.6727	0.4839	0.5452	0.5025	0.1133	Mycbpap
chr11	94399058	94399078	+	AGGACGTTCTCTCCCCTTCA	0.3346	0.3205	0.684	0.3975	0.4268	0.4842	0.2654	-0.7578	-0.0238	0.0243	Mycbpap
chr11	94399073	94399093	+	CTTCAAGGGTTTCAAATGTC	0.339	0.4693	0.5857	0.6396	0.2216	0.343	0.2822	-0.7938	-0.7314	0.0213	Mycbpap
chr11	94400108	94400128	+	TTCCCACAGAACAGCAGCGA	0.2969	0.5343	0.5896	0.3257	0.4149	0.6462	0.5307	0.3368	0.0357	0.0317	Mycbpap
chr11	94400120	94400140	+	AGCAGCGAAGGGCCGAGAAT	0.3294	0.4109	0.7917	0.4772	0.4998	0.5559	0.2754	-0.1022	0.6367	0.0614	Mycbpap
chr11	94400142	94400162	+	GCATGGGGACCATGTCGGAG	0.8372	0.6288	0.718	0.592	0.5885	0.6516	0.6249	0.616	0.2009	0.4746	Mycbpap
chr11	94400152	94400172	+	CATGTCGGAGAGGTTGGTCA	0.4497	0.6217	0.7775	0.6095	0.4435	0.6168	0.5953	0.5465	0.1208	0.1098	Mycbpap
chr11	94400581	94400601	+	CAGAAATACCGTGTCTTCCG	0.435	0.642	0.7716	0.4421	0.5447	0.6837	0.6411	0.5027	-0.0793	0.418	Mycbpap
chr11	94403452	94403472	+	TGTGCCGTCTCCAGTTCTTT	0.4091	0.4224	0.6179	0.3219	0.2757	0.3449	0.1642	-0.9492	-0.3864	0.1713	Mycbpap
chr11	94403551	94403571	+	TGGCTGAGATGAGGGTCATC	0.384	0.4665	0.6829	0.5782	0.4306	0.3645	0.3599	0.08	0.7577	0.1073	Mycbpap
chr11	94404390	94404410	+	TTCCCAAGATCTGGTGAGGG	0.2855	0.5988	0.6105	0.529	0.5459	0.5955	0.5212	-0.0994	-0.9153	0.079	Mycbpap
chr11	94404422	94404442	+	CTGCTTAAGAAGCTGTCATG	0.3986	0.6648	0.8046	0.5052	0.5802	0.6474	0.4876	0.4233	0.1956	0.2016	Mycbpap
chr11	94404600	94404620	+	CCCATACCGGAGTAGTCCAG	0.6209	0.6663	0.8188	0.6319	0.6224	0.6778	0.6679	0.9796	0.64	0.3689	Mycbpap
chr11	94404627	94404647	+	GTGGCGGCATCTGGAGTAGC	0.3633	0.4843	0.5599	0.7099	0.507	0.6124	0.4238	-0.6292	-0.48	0.0678	Mycbpap
chr11	94404708	94404728	+	ATAAATTTCTGTGTGACCAC	0.2351	0.546	0.6877	0.3753	0.2162	0.5962	0.3241	-0.1496	-0.094	0.4532	Mycbpap
chr11	94405405	94405425	+	AAGACATTGCTGACAGGCTC	0.303	0.4502	0.5977	0.4469	0.4444	0.6209	0.4387	0.06	0.0349	0.1584	Mycbpap
chr11	94412003	94412023	+	TGACGCTCTCTGCGTTCTCC	0.493	0.3997	0.7208	0.171	0.2194	0.3178	0.2837	-0.7687	-0.6213	0.0448	Mycbpap
chr11	94435274	94435294	+	GGCGAAAGCCAGCATCTCGA	0.6391	0.6008	0.7633	0.2336	0.3066	0.6221	0.5047	0.3097	0.2701	0.3275	Rsad1
chr11	94435321	94435341	+	TCAGCAGCCAGGTCCGGGTC	0.5554	0.3629	0.6731	0.5916	0.4555	0.5493	0.4437	0.1423	0.2016	0.0129	Rsad1
chr11	94435391	94435411	+	GTTCCAGGGTCAGCTGGTAG	0.3174	0.5131	0.7585	0.5714	0.5387	0.616	0.4244	0.1068	-0.1245	0.1252	Rsad1
chr11	94435498	94435518	+	AAATCCACCGACACTCTGCC	0.3773	0.5313	0.6258	0.1159	0.2196	0.4898	0.4859	-0.3411	-0.5755	0.191	Rsad1
chr11	94435505	94435525	+	CCGACACTCTGCCAGGGAAA	0.4611	0.4879	0.6604	0.5488	0.3666	0.5015	0.4606	0.035	0.045	0.1237	Rsad1
chr11	94439050	94439070	+	TGAAGTGGGGTTAGCCTCCA	0.4352	0.5413	0.6594	0.8197	0.5994	0.5772	0.375	-0.1809	0.0049	0.0241	Rsad1
chr11	94439069	94439089	+	AAGGTGACTTCCGAATCGGC	0.6013	0.5888	0.6234	0.57	0.3777	0.6259	0.6105	0.702	0.5587	0.3104	Rsad1
chr11	94439073	94439093	+	TGACTTCCGAATCGGCAGGC	0.8921	0.5437	0.6106	0.38	0.1952	0.4668	0.5484	0.0045	-0.0537	0.2645	Rsad1
chr11	94439404	94439424	+	CTGCAGCGTTTCTCGCAATA	0.7385	0.4413	0.7538	0.5168	0.1155	0.2648	0.1671	-1.0119	-0.5014	0.0719	Rsad1
chr11	94439824	94439844	+	GCACGCGTGCTCGCGGACTC	0.5293	0.3987	0.7728	0.4513	0.4734	0.4387	0.3179	-0.2295	-0.246	0.0492	Rsad1
chr11	94439833	94439853	+	CTCGCGGACTCAGGACTCGG	0.9574	0.6446	0.6295	0.71	0.6738	0.7285	0.699	1.0043	0.1942	0.0936	Rsad1
chr11	94456018	94456038	+	GCAGCATGTCATCTGCGACA	0.5702	0.6441	0.6463	0.3986	0.1989	0.5789	0.6582	0.655	0.5703	0.4454	Chad
chr11	94456042	94456062	+	GGGGCTGCAGAAGATCCCCA	0.2348	0.6802	0.6604	0.5134	0.6487	0.7184	0.6981	0.5791	0.4498	0.6881	Chad
chr11	94456165	94456185	+	GCAACACTGCAACATCCGCG	1.0	0.7284	0.6672	0.3629	0.4176	0.6833	0.6867	1.2918	0.223	0.9776	Chad
chr11	94462182	94462202	+	CGGCTGCCACAATATCATCC	0.367	0.6186	0.7396	0.3136	0.3804	0.6009	0.5395	0.0552	0.1752	0.0781	Acsf2
chr11	94463038	94463058	+	GAGCAAGTGGTACCTTTCTG	0.3779	0.6687	0.7999	0.5108	0.6546	0.6936	0.5827	0.5306	0.204	0.2235	Acsf2
chr11	94520907	94520927	+	CCTGAATGAAGTCCCCGTCA	0.5983	0.6137	0.7161	0.5791	0.3559	0.611	0.5792	0.5232	0.5826	0.0614	Lrrc59
chr11	94525470	94525490	+	ATTTGGATCTCCTCAACAAC	0.4315	0.4815	0.6722	0.3692	0.0	0.3624	0.3898	-0.1235	0.3116	0.4231	Lrrc59
chr11	94525739	94525759	+	TCTGAAGTGGCTGGATCTGA	0.2302	0.5003	0.592	0.4523	0.5068	0.6261	0.5046	0.4714	0.3391	0.0398	Lrrc59
chr11	94529352	94529372	+	GCAGGTGTTACAGCACATGA	0.2399	0.677	0.6487	0.431	0.5249	0.6915	0.6854	1.0227	1.0221	0.4381	Lrrc59
chr11	94532061	94532081	+	TGAGGCCAAGCAGCAAGCTA	0.5119	0.4617	0.677	0.4748	0.5438	0.6752	0.6808	0.6368	0.5899	0.1825	Lrrc59
chr11	94532124	94532144	+	GGAGAAGGAGCGCCGGCGGA	0.4915	0.4454	0.7429	0.7112	0.6123	0.6542	0.5293	0.4115	0.1309	0.066	Lrrc59
chr11	94532142	94532162	+	GAAGGAGTATGACGCTCAGA	0.3848	0.5801	0.6594	0.5849	0.5059	0.6657	0.5146	0.6263	0.5716	0.2591	Lrrc59
chr11	94538962	94538982	+	ACCTACCTGCTTTAAGTTGT	0.6501	0.3549	0.6203	0.2391	0.358	0.4658	0.3247	-0.5866	-0.3053	0.1001	Eme1
chr11	94540279	94540299	+	TCAGATTACCTCATTCAGGC	0.3138	0.5208	0.6531	0.0845	0.22	0.5819	0.3719	-0.2256	-0.3769	0.0943	Eme1
chr11	94540319	94540339	+	GTTGCTCCTCTCTCTGCAAC	0.2692	0.4445	0.6746	0.5033	0.0	0.382	0.416	-0.2082	-0.3678	0.2566	Eme1
chr11	94540855	94540875	+	CTCCTCCAAGTGATGCTTCG	0.4639	0.4987	0.8188	0.3182	0.3901	0.494	0.383	-0.2158	-0.6508	0.1953	Eme1
chr11	94541227	94541247	+	TTGGTTCTCTTCTTGGGTAG	0.205	0.5116	0.7716	0.695	0.4018	0.562	0.344	-0.3853	-0.7056	0.2971	Eme1
chr11	94541280	94541300	+	CTCCCTGCAGGTAGCCTGGT	0.2346	0.4824	0.555	0.6713	0.5973	0.6049	0.4085	-0.2912	-0.0916	0.0711	Eme1
chr11	94541357	94541377	+	TCTTCTCTAAGGCACCGTGG	0.3878	0.6715	0.749	0.7243	0.2729	0.6669	0.557	1.1302	0.7984	0.3991	Eme1
chr11	94541448	94541468	+	ATCCAAACCTGTTTTAAGTG	0.2358	0.6062	0.7228	0.2011	0.3423	0.5752	0.3512	-1.4649	-1.7023	0.1198	Eme1
chr11	94541513	94541533	+	TACATGTGATCCTCTCAGCT	0.4472	0.5732	0.6909	0.3141	0.3811	0.535	0.5063	0.0674	0.0871	0.0718	Eme1
chr11	94541618	94541638	+	GGACACATGGTGGACCTTTG	0.2701	0.4632	0.833	0.4514	0.5891	0.5496	0.2927	-0.3909	-0.0932	0.1329	Eme1
chr11	94541686	94541706	+	ACTATGTTCTTCGCCCTCTG	0.2814	0.6428	0.8093	0.4491	0.5144	0.6458	0.5297	0.4741	0.1217	0.3218	Eme1
chr11	94544645	94544665	+	ACGCTGAGGACGCGGGCAGC	0.5114	0.4186	0.7443	0.6354	0.2263	0.3745	0.3604	0.0874	0.1282	0.0143	Mrpl27
chr11	94558453	94558473	+	ACGCAGGCTGAGACGGGCAA	0.5996	0.6225	0.801	0.8279	0.5352	0.6243	0.4331	0.45	0.3018	0.3566	Xylt2
chr11	94558462	94558482	+	GAGACGGGCAAAGGCTGTGT	0.4163	0.5515	0.6273	0.7646	0.5671	0.6624	0.6822	0.9563	1.1434	0.1549	Xylt2
chr11	94558493	94558513	+	AGGACGTCGCTGAGTCCGCC	0.9745	0.4287	0.6116	0.3209	0.3682	0.4764	0.2991	-0.8099	-1.0386	0.1835	Xylt2
chr11	94558528	94558548	+	GTCGTAGATGTTCTCCCAGT	0.4844	0.5773	0.7019	0.6061	0.586	0.6615	0.4947	0.6235	0.8504	0.1992	Xylt2
chr11	94558590	94558610	+	GATGGAAGTCCAAAATTTCC	0.2418	0.4501	0.6345	0.0994	0.1349	0.3538	0.1008	-0.9967	-0.3094	0.137	Xylt2
chr11	94558996	94559016	+	CCCGCAGGTTGTTGTCCACC	0.8151	0.4335	0.5896	0.4105	0.5281	0.5317	0.2844	-0.2466	-0.3215	0.0803	Xylt2
chr11	94559006	94559026	+	GTTGTCCACCAGGCTCGCAC	0.6388	0.4912	0.7917	0.4106	0.3634	0.6493	0.6554	0.9812	0.9366	0.1864	Xylt2
chr11	94559179	94559199	+	ACTGGCGAAGCTGGGCCACG	0.3349	0.5548	0.7574	0.557	0.6235	0.6073	0.4617	0.3122	-0.2967	0.198	Xylt2
chr11	94559284	94559304	+	CCGGGATCTGCCGTTCACCC	0.5772	0.5119	0.7444	0.5646	0.6436	0.6569	0.6593	0.7416	0.5414	0.1242	Xylt2
chr11	94559326	94559346	+	ACTCATGGAAAAGCCGGTCC	0.4486	0.5346	0.7161	0.4742	0.4214	0.6215	0.4972	0.2055	0.2929	0.0337	Xylt2
chr11	94559559	94559579	+	TGTCTCGCCCATGTGACTTG	0.3194	0.6315	0.8141	0.3164	0.3181	0.5701	0.4506	0.44	-0.183	0.1748	Xylt2
chr11	94560435	94560455	+	GTTCCACTACCTCCCGGTAC	0.4664	0.5715	0.6746	0.5342	0.5192	0.5727	0.468	0.0717	0.3039	0.3234	Xylt2
chr11	94560452	94560472	+	TACAGGTAGTTGGAACGCTA	1.0	0.5307	0.6911	0.5454	0.5305	0.686	0.5387	0.3568	0.4431	0.0995	Xylt2
chr11	94560810	94560830	+	GCCGTGAACCACCAGCATGT	0.3736	0.6804	0.7538	0.2342	0.3699	0.6221	0.5965	1.1228	1.2422	0.223	Xylt2
chr11	94560826	94560846	+	ATGTAGGCGATGCGTACTGG	1.0	0.5944	0.7998	0.5115	0.6391	0.7085	0.6152	0.583	0.2988	0.1196	Xylt2
chr11	94560838	94560858	+	CGTACTGGAGGGCCACCAAC	0.671	0.4491	0.6402	0.4997	0.4977	0.5264	0.3754	0.1984	0.7382	0.4698	Xylt2
chr11	94561151	94561171	+	GGGGCACAGACTTGGGCATT	0.3314	0.3736	0.5896	0.6591	0.4952	0.4103	0.2529	-0.6703	0.0398	0.006	Xylt2
chr11	94561169	94561189	+	TTAGGTTCCCAGCTTGGTGC	0.2971	0.4451	0.7775	0.496	0.2353	0.5713	0.6366	0.7921	0.4219	0.3953	Xylt2
chr11	94561269	94561289	+	AATCTCACACTTCGGAGTGA	0.3185	0.583	0.6594	0.4308	0.1176	0.5005	0.3966	0.3069	0.2852	0.1671	Xylt2
chr11	94568100	94568120	+	CGCCCGGCTCGTCCTCCTCC	0.4275	0.4381	0.7265	0.2096	0.4417	0.4896	0.3081	-0.2819	-0.2168	0.0444	Xylt2
chr11	94648330	94648350	+	CTAGACCGCAGATGCATAAG	0.446	0.4623	0.7432	0.4944	0.552	0.6854	0.6562	0.3828	0.2281	0.2615	Gm11545
chr11	94648368	94648388	+	AGGATGATGACCACGATCCT	0.3754	0.4875	0.7396	0.3915	0.5221	0.5644	0.482	-0.2996	0.0232	0.135	Gm11545
chr11	94648506	94648526	+	GTGACCCTGGGCTTACTTGA	0.2507	0.4146	0.593	0.4345	0.5245	0.646	0.3841	0.0463	0.4315	0.0526	Gm11545
chr11	94651670	94651690	+	CTCGTCGGAGACTGGAAATC	0.3902	0.3985	0.6736	0.5948	0.3808	0.3271	0.2396	-0.5448	0.0104	0.0409	Gm11545
chr11	94651704	94651724	+	GGTGAGCCTGCCCGGGACCC	0.387	0.4104	0.7255	0.7363	0.5416	0.4706	0.456	-0.0646	-0.2539	0.0439	Gm11545
chr11	94669906	94669926	+	TGGGAAAAATGATGCATGCC	0.4352	0.5324	0.5681	0.4899	0.215	0.4399	0.3862	-0.6538	-0.8745	0.0235	Tmem92
chr11	94670078	94670098	+	TACCTAAAGCGGTCATTTGC	0.6343	0.4175	0.6817	0.2643	0.1313	0.3453	0.1673	-1.0624	-0.4687	0.0292	Tmem92
chr11	94719533	94719553	+	AAACGAGTATAATGGCATAC	0.4346	0.5209	0.631	0.3413	0.0	0.299	0.3226	-0.2117	0.7338	0.0979	Gm11543
chr11	94736689	94736709	+	TGACAAACAAAAGGGCCCAC	0.2718	0.6088	0.631	0.5021	0.3179	0.5938	0.6059	0.4796	0.2916	0.5655	Gm11544
chr11	94752374	94752394	+	ACATTGATGAACACGATCCT	0.6317	0.5259	0.7255	0.3438	0.2522	0.5235	0.5513	-0.0842	0.2037	0.1582	A430060F13Rik
chr11	94752517	94752537	+	GTGACCATGGCCTTACATGA	0.38	0.6262	0.5788	0.442	0.5346	0.7053	0.6131	0.9618	0.9468	0.0398	A430060F13Rik
chr11	94829062	94829082	+	CTCAGAAGATGTAGGAGTCG	0.28	0.5934	0.7007	0.5367	0.5602	0.6508	0.5135	0.4066	-0.2501	0.1824	Col1a1
chr11	94829190	94829210	+	CTCAACCCCACAGGGACCCA	0.2332	0.5467	0.6736	0.3495	0.4764	0.5868	0.6162	-0.0415	-0.2691	0.0745	Col1a1
chr11	94830717	94830737	+	CGTGTTCTTCAGGGTCCACA	0.2777	0.516	0.6924	0.4276	0.2482	0.4675	0.4057	0.0954	-0.154	0.4132	Col1a1
chr11	94830726	94830746	+	CAGGGTCCACAAGGTTTCCA	0.2158	0.5743	0.6736	0.4313	0.5587	0.6552	0.4487	0.045	0.1381	0.1095	Col1a1
chr11	94831402	94831422	+	GCGTGGACCTCCTGGACCTC	0.4359	0.4514	0.6971	0.6629	0.5168	0.602	0.3986	-0.071	0.0569	0.0456	Col1a1
chr11	94831933	94831953	+	AGTGGTTTGGATGGTGCCAA	0.2534	0.5956	0.6594	0.7178	0.5988	0.6616	0.4383	-0.1108	-0.4891	0.2277	Col1a1
chr11	94832193	94832213	+	TTTCGTTTTTAGGGTCCCCG	0.459	0.658	0.7479	0.4032	0.0	0.4194	0.1798	-0.8477	-1.2178	0.8111	Col1a1
chr11	94832211	94832231	+	CGAGGTCTGCCCGGTGAGAG	0.2022	0.5316	0.7228	0.6409	0.6653	0.6406	0.5249	0.3102	-0.3446	0.2656	Col1a1
chr11	94832590	94832610	+	GTGCAGTTGGTGCTAAGGTG	0.3585	0.6443	0.7261	0.699	0.6516	0.7102	0.6109	1.1347	0.7727	0.2727	Col1a1
chr11	94833044	94833064	+	GATGGACAACCTGGCGCTAA	0.614	0.5799	0.6736	0.6343	0.3801	0.5222	0.3632	-0.1343	0.0539	0.0491	Col1a1
chr11	94833227	94833247	+	CAGGGCCCCAGCGGCCCTCC	0.2524	0.3983	0.7161	0.6902	0.2825	0.0	0.1793	-1.5833	-1.3635	0.0082	Col1a1
chr11	94833235	94833255	+	CAGCGGCCCTCCAGGTCCCA	0.3797	0.4534	0.7255	0.6471	0.5606	0.5468	0.4531	0.0772	0.1422	0.0544	Col1a1
chr11	94833617	94833637	+	CAGGGTGCTACTGGAGTTCA	0.2279	0.4315	0.592	0.6967	0.5705	0.5258	0.3076	-0.5295	-0.2816	0.0124	Col1a1
chr11	94834192	94834212	+	CCCGGACCTGCTGGTCCCAA	0.4279	0.4726	0.6877	0.786	0.6169	0.4542	0.3724	-0.5276	-0.6013	0.1144	Col1a1
chr11	94834573	94834593	+	GATGGTCGCCCTGGACCCGC	0.4979	0.4873	0.6203	0.6209	0.5694	0.6346	0.3709	0.1667	-0.1017	0.2051	Col1a1
chr11	94835754	94835774	+	GCCGGTCCTCCTGGTGAAGC	0.4732	0.4276	0.6877	0.5453	0.4814	0.5254	0.4294	-0.3214	-0.6083	0.0695	Col1a1
chr11	94836313	94836333	+	CTTCCTTTCTAGGGCGAGAG	0.6517	0.5458	0.6435	0.4706	0.3276	0.5064	0.2417	-0.6041	-1.0252	0.3299	Col1a1
chr11	94836340	94836360	+	CCTGGTGAACGTGGTGTACA	0.3855	0.5434	0.6736	0.4898	0.4756	0.5488	0.4028	-0.113	-0.2358	0.0727	Col1a1
chr11	94836349	94836369	+	CGTGGTGTACAAGGTCCCCC	0.5952	0.5821	0.6594	0.4645	0.6403	0.6804	0.4128	0.6253	0.467	0.429	Col1a1
chr11	94836402	94836422	+	CCCCGGCAACGATGGTGCCA	0.937	0.564	0.6971	0.3262	0.4622	0.5734	0.4419	0.1376	-0.0532	0.0405	Col1a1
chr11	94836407	94836427	+	GCAACGATGGTGCCAAGGTG	0.7224	0.5636	0.6705	0.5388	0.5684	0.6543	0.5146	0.6903	0.4387	0.2012	Col1a1
chr11	94836650	94836670	+	CCCCGGAGCTCCCGGTAGCC	0.4658	0.3228	0.6767	0.3951	0.0146	0.0	0.167	-1.4791	-1.4945	0.028	Col1a1
chr11	94836668	94836688	+	CCAGGGTGCCCCCGGTCTTC	0.6817	0.1776	0.7397	0.3729	0.2705	0.1941	0.0482	-1.1776	-0.743	0.0094	Col1a1
chr11	94838713	94838733	+	TCCTGGTACCCCTGGACCTC	0.237	0.3077	0.6971	0.4059	0.4588	0.4591	0.383	-0.4153	-0.3847	0.0052	Col1a1
chr11	94858949	94858969	+	CTCCAGAATCTACTCGATAA	0.6957	0.4734	0.7255	0.3561	0.3055	0.4901	0.3483	-0.3693	-0.0415	0.0174	H1f9
chr11	94858978	94858998	+	CATGCATGTGACCTGCTGCA	0.2264	0.6107	0.6117	0.528	0.4245	0.5975	0.7041	0.4709	0.3278	0.325	H1f9
chr11	94859034	94859054	+	GGGCCCTCAAGTCCAACCAC	0.4855	0.5304	0.593	0.5185	0.6063	0.6398	0.5104	0.681	0.5077	0.0848	H1f9
chr11	94861529	94861549	+	GGGTGCCAAAGTGTCGTAGC	0.5976	0.5522	0.7161	0.5335	0.423	0.5906	0.4716	-0.4225	-0.2666	0.0195	Sgca
chr11	94861542	94861562	+	TCGTAGCAGGACAGTAGTGG	0.4338	0.6201	0.7526	0.7513	0.5637	0.6977	0.6458	1.2303	0.7139	0.2581	Sgca
chr11	94861594	94861614	+	CGGGCGACGCCACCATCTTC	0.7461	0.303	0.6449	0.4999	0.317	0.3203	0.2298	-0.6454	-0.1063	0.0422	Sgca
chr11	94861598	94861618	+	CGACGCCACCATCTTCAGGC	0.4362	0.5684	0.6957	0.2086	0.3406	0.5855	0.4821	0.3352	0.1262	0.1419	Sgca
chr11	94862072	94862092	+	TTCCGTCCCTCAATAGGAAG	0.3505	0.5207	0.7183	0.4403	0.4018	0.6045	0.2684	-0.0187	-0.706	0.2831	Sgca
chr11	94862095	94862115	+	GACTCGGCCTCCCCGGTCCA	0.2559	0.4686	0.7265	0.4054	0.5133	0.5381	0.5303	0.1264	-0.1425	0.0344	Sgca
chr11	94862157	94862177	+	ACAGTCCCCCCAAGGCGGTG	0.3133	0.6088	0.7086	0.5314	0.4613	0.6191	0.6394	0.4192	-0.2	0.271	Sgca
chr11	94862171	94862191	+	GCGGTGAGGAAGCGGTTGGC	0.4356	0.4636	0.6814	0.5671	0.5403	0.6059	0.3358	-0.3001	-0.1966	0.0246	Sgca
chr11	94862214	94862234	+	CCACATCATGGCTGCGCACC	0.5169	0.4979	0.6594	0.5676	0.1978	0.3927	0.37	-0.4666	-0.5709	0.0208	Sgca
chr11	94862838	94862858	+	GTCAAAACTGTCTCGATTGT	0.6698	0.4439	0.7019	0.4043	0.2661	0.4582	0.2409	-0.6899	-0.4292	0.1376	Sgca
chr11	94862851	94862871	+	CGATTGTAGGCTGTGACCTG	0.6178	0.6069	0.8093	0.633	0.5956	0.6892	0.5546	0.2072	-0.1219	0.0576	Sgca
chr11	94863073	94863093	+	GGGGAGCCGTAGAGGAAGCC	0.2614	0.3962	0.6814	0.5491	0.4513	0.4875	0.3741	-1.0081	-1.2358	0.0214	Sgca
chr11	94863147	94863167	+	TCCCTGGAGGTGAGCGTGGT	0.3774	0.6047	0.6814	0.5725	0.6165	0.635	0.4058	0.1503	0.0111	0.0368	Sgca
chr11	94863317	94863337	+	CAACGTGTTCTGGAAGGCGC	0.6437	0.5477	0.6817	0.4467	0.3062	0.5847	0.4328	0.241	0.027	0.0893	Sgca
chr11	94863365	94863385	+	CAAACACACGACCCACAAGT	0.5394	0.6957	0.593	0.5205	0.3615	0.5841	0.5922	0.6525	0.6712	0.3353	Sgca
chr11	94863410	94863430	+	TGGTGTCCCTCAGTCCTGCC	0.3161	0.4599	0.6815	0.607	0.4232	0.583	0.5408	-0.3867	-0.6504	0.1585	Sgca
chr11	94882480	94882500	+	CGGGCCCGACGAGGCACCCA	0.8057	0.5093	0.6321	0.6377	0.6014	0.5411	0.5098	0.4022	0.1897	0.0295	Ppp1r9b
chr11	94882570	94882590	+	CACCGCGGGGCCGCCGGGTG	0.834	0.3135	0.822	0.9192	0.5609	0.3504	0.0957	-0.8471	-1.0046	0.0011	Ppp1r9b
chr11	94882580	94882600	+	CCGCCGGGTGAGGCAGGCGG	0.7522	0.2557	0.7476	0.9823	0.6135	0.5344	0.4132	0.5119	0.0971	0.3446	Ppp1r9b
chr11	94882597	94882617	+	CGGAGGCGCAGGCATGGCCG	0.3958	0.4201	0.8849	0.5301	0.5515	0.5339	0.5512	0.1911	-0.4941	0.4609	Ppp1r9b
chr11	94882843	94882863	+	GGCCTCGGGTGGCGACAAGG	0.7355	0.6616	0.723	0.6886	0.7008	0.7082	0.6409	0.6533	0.2567	0.0794	Ppp1r9b
chr11	94882866	94882886	+	CCGTGGCGCGGCGGCTGCTG	0.3386	0.4504	0.8093	0.695	0.6327	0.6316	0.53	0.6949	0.096	0.0524	Ppp1r9b
chr11	94882888	94882908	+	GCAGGAGCGCGCCGGCCTGC	0.4014	0.3589	0.7161	0.376	0.1711	0.3933	0.1753	-0.8459	-0.9053	0.0916	Ppp1r9b
chr11	94882933	94882953	+	GCGCTTTAACGGCAGCACCG	0.8855	0.6639	0.8188	0.4738	0.5586	0.7129	0.7455	0.9592	0.1251	0.771	Ppp1r9b
chr11	94883013	94883033	+	TCTTCGAGAAAGCCGACTCG	1.0	0.6416	0.7867	0.2689	0.3314	0.6509	0.6268	0.6194	-0.1703	0.3843	Ppp1r9b
chr11	94883155	94883175	+	GGGGGATGGCGCGACCGAGA	0.6141	0.5861	0.7586	0.7418	0.6921	0.7146	0.4744	0.1958	0.2472	0.0046	Ppp1r9b
chr11	94883171	94883191	+	GAGAAGGAGCGTGGCCCCGG	0.2853	0.5757	0.7668	0.9063	0.7559	0.7349	0.608	0.34	-0.0818	0.0905	Ppp1r9b
chr11	94883230	94883250	+	ACCTCCGCCTAAGCCGCGGG	1.0	0.6035	0.6955	0.72	0.5458	0.6486	0.5671	0.7891	-0.1879	0.2487	Ppp1r9b
chr11	94883314	94883334	+	CGGGGAAGTGATCCAGGCCG	0.616	0.5148	0.7183	0.7245	0.619	0.5499	0.4715	-0.0198	-0.4847	0.6448	Ppp1r9b
chr11	94883389	94883409	+	CCCTGCACCCGAGGAACCCA	0.2913	0.5112	0.6061	0.3584	0.5347	0.653	0.6738	0.4853	-0.0007	0.1147	Ppp1r9b
chr11	94883407	94883427	+	CAAGGCCGAAGCGGTCCCCG	0.7964	0.6169	0.7716	0.5361	0.6726	0.5653	0.6268	0.6409	-0.2795	0.4235	Ppp1r9b
chr11	94883413	94883433	+	CGAAGCGGTCCCCGAGGAGG	0.591	0.4829	0.69	0.7548	0.6201	0.6451	0.5382	0.3917	-0.3489	0.0787	Ppp1r9b
chr11	94883442	94883462	+	CGTCAGTGGCGACGCTAGAG	0.9831	0.4993	0.7322	0.4548	0.4406	0.587	0.3815	-0.2976	-0.5817	0.0303	Ppp1r9b
chr11	94883482	94883502	+	GGCCCCGGACATGGCACCTG	0.5104	0.5095	0.6876	0.7235	0.638	0.6915	0.405	0.6133	-0.1033	0.042	Ppp1r9b
chr11	94883485	94883505	+	CCCGGACATGGCACCTGAGG	0.7313	0.5413	0.8141	0.7475	0.6504	0.6656	0.5195	0.8905	0.4117	0.0305	Ppp1r9b
chr11	94883503	94883523	+	GGAGGTGGATGAATCCAAGA	0.2541	0.7014	0.7161	0.7175	0.6286	0.7512	0.6676	0.6459	0.4617	0.4159	Ppp1r9b
chr11	94883560	94883580	+	CGCCTACAGTGGACTCGGGG	0.7054	0.6093	0.7842	0.542	0.6054	0.6882	0.3436	-0.2161	-0.7058	0.0824	Ppp1r9b
chr11	94883639	94883659	+	CCCCCCTATGAGCCGGAGTC	0.6534	0.3246	0.6589	0.5415	0.4323	0.328	0.1653	-0.8148	-0.8807	0.0084	Ppp1r9b
chr11	94883668	94883688	+	GGAGATTCCCGGGCTCTCAG	0.5978	0.6686	0.8613	0.4486	0.7322	0.7385	0.725	1.0493	0.4849	0.6578	Ppp1r9b
chr11	94883674	94883694	+	TCCCGGGCTCTCAGAGGAAG	0.2294	0.4844	0.6994	0.469	0.5989	0.6622	0.5033	0.1629	-0.4618	0.0739	Ppp1r9b
chr11	94887383	94887403	+	GGACTATGACCGACGCAATG	0.9573	0.6998	0.833	0.4349	0.4128	0.6785	0.6855	0.5097	-0.1424	0.5121	Ppp1r9b
chr11	94888892	94888912	+	CTTCGTCAAGACTGTGACTG	0.5384	0.5689	0.7291	0.5214	0.4287	0.5947	0.4627	-0.1892	-0.9226	0.1206	Ppp1r9b
chr11	94910794	94910814	+	TCGCCTCTACATTCGGGTCC	0.6945	0.4148	0.6463	0.5051	0.2946	0.4697	0.3419	0.0345	-0.1885	0.0368	Samd14
chr11	94910856	94910876	+	CTTGAGGCGCAGTCTGGATG	0.2006	0.5209	0.8849	0.5473	0.4356	0.6357	0.5484	0.8143	0.1768	0.1331	Samd14
chr11	94910919	94910939	+	GCACAACGCCGCCTCGCATG	1.0	0.4642	0.8283	0.3725	0.3252	0.6365	0.4961	0.454	-0.1918	0.1303	Samd14
chr11	94911022	94911042	+	CGAGCAGAGCCGCACAGCGA	0.2811	0.5399	0.7218	0.5078	0.4945	0.7081	0.7031	0.6489	0.4781	0.2411	Samd14
chr11	94912071	94912091	+	GCTTGGACAAGAAGACTCGC	0.7167	0.561	0.5872	0.2801	0.3423	0.6585	0.5121	0.5125	0.5217	0.5252	Samd14
chr11	94912219	94912239	+	TCCGCCGAGCATCCACCAGC	0.8434	0.5223	0.6072	0.3478	0.3999	0.6032	0.4741	0.2833	0.3418	0.1321	Samd14
chr11	94912225	94912245	+	GAGCATCCACCAGCAGGAGC	0.2043	0.4602	0.6628	0.4397	0.4381	0.6599	0.5978	0.7034	0.4456	0.1452	Samd14
chr11	94912264	94912284	+	ACCGCCTGTCCATGGGCAGC	0.4166	0.4451	0.6037	0.3174	0.081	0.3439	0.4145	-0.4366	-0.6782	0.0196	Samd14
chr11	94912428	94912448	+	CTGGTTCACGGACAGCGGCA	0.5783	0.5076	0.6815	0.4708	0.5257	0.6533	0.4155	0.2338	-0.1457	0.0367	Samd14
chr11	94912482	94912502	+	GACCTGTTCCCCCAAACACG	0.5145	0.6434	0.7561	0.2057	0.44	0.6659	0.6401	0.9603	0.0699	0.6449	Samd14
chr11	94919755	94919775	+	GTTCAAAGAGCATGTGGTAC	0.3315	0.5052	0.6452	0.4584	0.3567	0.5754	0.3438	-0.387	-0.3459	0.058	Pdk2
chr11	94920531	94920551	+	CAGGAGCTTAGCCATGTCAT	0.4447	0.6098	0.7538	0.6056	0.5653	0.642	0.6048	0.3303	0.8008	0.1199	Pdk2
chr11	94922679	94922699	+	TTCGGATGGAGATGCGGCTG	0.4855	0.5437	0.7291	0.6866	0.5768	0.5821	0.5694	0.508	-0.1666	0.0195	Pdk2
chr11	94922694	94922714	+	GGCTGAGGTAGAAGCGGTCC	0.4182	0.5255	0.6452	0.6294	0.5694	0.6302	0.4948	0.1259	0.079	0.0278	Pdk2
chr11	94922737	94922757	+	GGAGACGGGGTCATCTCCAT	0.518	0.5313	0.7444	0.8404	0.6096	0.6087	0.4883	-0.1138	0.1924	0.0435	Pdk2
chr11	94922811	94922831	+	GCCGGTTCCGGATGGTGACC	0.6161	0.4126	0.6736	0.4173	0.5496	0.5998	0.3779	-0.3676	-0.4443	0.0159	Pdk2
chr11	94923306	94923326	+	GGTCCTCGGGGTCTTTGTCC	0.7484	0.4672	0.6888	0.4056	0.3911	0.5969	0.4051	0.251	0.2523	0.009	Pdk2
chr11	94930256	94930276	+	GAACGGGCAGCTCCTGCCGG	0.8	0.5839	0.866	0.7164	0.5653	0.6403	0.5807	0.6877	-0.3474	0.0703	Pdk2
chr11	94930281	94930301	+	AGTGAATGACGTCTTCTCGC	1.0	0.5599	0.7161	0.2515	0.1204	0.5731	0.5698	0.5397	0.4643	0.2693	Pdk2
chr11	94947283	94947303	+	AGGGGTTTCCTAGCTCACAC	0.2338	0.6492	0.7303	0.5373	0.5452	0.6556	0.4962	0.4977	0.462	0.5323	Itga3
chr11	94947308	94947328	+	GGTCTCGTTATTAGCTTGGC	0.6462	0.4531	0.5823	0.2682	0.2349	0.5017	0.3	-0.1807	-0.3915	0.0564	Itga3
chr11	94947321	94947341	+	GCTTGGCAGGTCCCAGACTG	0.3351	0.6518	0.7702	0.6597	0.5662	0.6589	0.5828	0.9607	0.4342	0.3011	Itga3
chr11	94947520	94947540	+	GCCACTCACCGGGCGCACGG	0.7887	0.6174	0.7915	0.575	0.605	0.7182	0.7467	1.239	0.2311	0.3265	Itga3
chr11	94947531	94947551	+	GGCGCACGGAGGACAGTAGC	0.7593	0.4272	0.6402	0.4791	0.4411	0.5464	0.4254	-0.2943	-0.0405	0.0192	Itga3
chr11	94947897	94947917	+	CCCAAATACCACCTGCTTAG	0.2433	0.4372	0.7716	0.2417	0.1971	0.4211	0.529	0.013	-0.0695	0.3351	Itga3
chr11	94948149	94948169	+	GAGACCGCAAGCCGAGCTTG	0.6552	0.6079	0.606	0.5885	0.445	0.6428	0.5738	0.7042	0.178	0.1078	Itga3
chr11	94948157	94948177	+	AAGCCGAGCTTGAGGCGATC	1.0	0.4436	0.6603	0.5677	0.3857	0.4129	0.3685	-0.1322	0.5388	0.0416	Itga3
chr11	94949059	94949079	+	GTTCCCAGCGCTCTGGTTGT	0.4486	0.3978	0.6888	0.4174	0.4313	0.5186	0.4205	-0.0589	-0.0024	0.0539	Itga3
chr11	94950133	94950153	+	GGGCTGACAGTCTTACCAGG	0.4926	0.7525	0.7277	0.6937	0.642	0.7447	0.7177	1.2875	0.695	0.834	Itga3
chr11	94950152	94950172	+	GAGGTAGCTGTACAAAGCGC	0.6191	0.4908	0.6345	0.5277	0.4921	0.6821	0.6296	0.8295	0.6195	0.2177	Itga3
chr11	94950385	94950405	+	GCAGCACGATGTGGTCCGAC	0.8774	0.5363	0.555	0.5456	0.5465	0.6321	0.428	0.412	0.4731	0.4747	Itga3
chr11	94950400	94950420	+	CCGACAGGCTCCCTACTAGC	0.7198	0.5367	0.593	0.4794	0.3488	0.4981	0.4213	-0.3135	0.1788	0.1641	Itga3
chr11	94950412	94950432	+	CTACTAGCAGGTCTGGGTAA	0.3509	0.4917	0.7303	0.5615	0.4325	0.5938	0.3883	-0.2111	-0.006	0.3119	Itga3
chr11	94952760	94952780	+	AGCGGCTGGGGCCGTGAAGC	0.4028	0.3666	0.7161	0.6201	0.3442	0.3654	0.2813	-0.5457	-0.66	0.0033	Itga3
chr11	94952851	94952871	+	CTCTTTCCGTTCGAAGTAGT	0.7007	0.423	0.6345	0.4672	0.1319	0.3899	0.1319	-1.0102	-0.8583	0.1104	Itga3
chr11	94952865	94952885	+	AGTAGTAGGGAGCACCCACC	0.561	0.4916	0.7633	0.657	0.5589	0.6297	0.5206	0.5313	0.8208	0.1371	Itga3
chr11	94953379	94953399	+	CATCATTGTTCAGGTCTGCC	0.4035	0.4922	0.5964	0.1136	0.0	0.2174	0.2381	-0.7038	-0.9688	0.1533	Itga3
chr11	94953538	94953558	+	TGATGATGTCCGTGGGATGT	0.3388	0.5567	0.6924	0.4953	0.4076	0.575	0.6135	0.5793	0.4481	0.0473	Itga3
chr11	94953948	94953968	+	CACGGGGCTTACCAATATAA	1.0	0.3656	0.6864	0.4808	0.4148	0.5278	0.1888	-0.6845	0.0649	0.1509	Itga3
chr11	94956726	94956746	+	CATCGCCGGGGTCGAGCTGT	0.6714	0.4969	0.6345	0.4655	0.4735	0.5222	0.4151	0.0999	0.2228	0.014	Itga3
chr11	94956820	94956840	+	GTACCGATGGGCACAGACCT	0.4831	0.5752	0.6307	0.4962	0.5432	0.6127	0.5428	0.0731	0.1617	0.2724	Itga3
chr11	94959045	94959065	+	CTTACCAGGACTCTACCTGC	0.424	0.5289	0.5788	0.1541	0.4565	0.6389	0.4778	0.0013	0.0695	0.0545	Itga3
chr11	94959102	94959122	+	TCCTCAATAATGTGATGGTC	0.4213	0.3589	0.4497	0.3775	0.3326	0.5731	0.2597	-0.4256	-0.4866	0.012	Itga3
chr11	94959564	94959584	+	AGTCGTCCTTGTGGGCCGTG	0.4376	0.5865	0.6945	0.6248	0.6497	0.6426	0.3949	0.0058	-0.4567	0.1381	Itga3
chr11	94959618	94959638	+	TATAGTCATCACCCACAGCG	0.6912	0.7348	0.6695	0.4218	0.558	0.7054	0.735	1.2486	0.454	0.7445	Itga3
chr11	94959642	94959662	+	CCCGGGGAGCCCCGGCCAGA	0.7495	0.4905	0.7397	0.6807	0.5091	0.3565	0.2538	-0.0294	0.0582	0.0714	Itga3
chr11	94959751	94959771	+	CCATACCAATGTCTGGAGAT	0.439	0.5013	0.6531	0.3797	0.4084	0.567	0.4206	-0.0283	0.1959	0.0858	Itga3
chr11	94966969	94966989	+	GTCGCTCAGTCTGCCGATGG	0.7425	0.521	0.7443	0.6669	0.6404	0.6949	0.6569	0.6184	-0.0289	0.0124	Itga3
chr11	94966990	94967010	+	GGGCGACCGAGTAGCCGAAG	0.7265	0.6309	0.7432	0.7909	0.6843	0.7145	0.5818	0.5929	0.0145	0.0999	Itga3
chr11	95011351	95011371	+	TTCAATCTCAATGGGCTCGC	1.0	0.4917	0.631	0.3845	0.0181	0.367	0.4195	-0.6538	-0.5735	0.1102	Dlx3
chr11	95011403	95011423	+	ATACCTACGGGGGATCCTAT	0.7996	0.526	0.7218	0.3618	0.3386	0.3781	0.337	0.1013	1.0573	0.7158	Dlx3
chr11	95012540	95012560	+	GAAAGAGGAGCCGGAAGCCG	0.2465	0.581	0.6758	0.6693	0.6003	0.6716	0.6199	0.4371	-0.3917	0.4075	Dlx3
chr11	95032679	95032699	+	TGTGCTGGAAACGCTGGTTC	0.3716	0.4551	0.6746	0.6748	0.4561	0.5564	0.4258	0.0749	-0.0155	0.0666	Dlx4
chr11	95032736	95032756	+	GCTTGCGCAGCTTCCTGGTC	0.4025	0.3441	0.6957	0.3881	0.414	0.5203	0.237	-0.8299	-0.6869	0.0125	Dlx4
chr11	95035718	95035738	+	AGGGCAAATTTCCGTTACAC	0.6555	0.5907	0.5754	0.5237	0.3282	0.5308	0.404	-0.0351	0.2112	0.1218	Dlx4
chr11	95036040	95036060	+	GTGTTCAGCCGGCCTGTGAA	0.3175	0.4506	0.7429	0.3716	0.4394	0.6636	0.5776	0.1662	0.0978	0.0895	Dlx4
chr11	95036078	95036098	+	CCAATTGTTGCTGGCGGGGC	0.8713	0.4195	0.5964	0.6232	0.2266	0.3587	0.2021	-0.7747	-1.1987	0.0209	Dlx4
chr11	95036082	95036102	+	TTGTTGCTGGCGGGGCAGGT	0.5848	0.5226	0.6956	0.7167	0.1297	0.4069	0.3632	0.0301	-0.0683	0.0514	Dlx4
chr11	95036107	95036127	+	TCTCCTGGGGTTGCCGGCCC	0.4425	0.2469	0.6888	0.7469	0.5286	0.4529	0.1064	-0.5719	-0.8509	0.0054	Dlx4
chr11	95036136	95036156	+	ATAGGACCGGGGGTGGCCGT	0.5259	0.4431	0.8058	0.7078	0.5665	0.5866	0.4995	0.3863	0.3353	0.1373	Dlx4
chr11	95036213	95036233	+	GGTAAGCAGCCACTACCGAC	0.6073	0.5514	0.6234	0.3295	0.4553	0.704	0.5768	0.9875	0.9233	0.502	Dlx4
chr11	95036260	95036280	+	ACGTTGGAGGCACCACGGTC	1.0	0.4814	0.6376	0.6801	0.4664	0.5792	0.5313	0.1634	0.412	0.0412	Dlx4
chr11	95152561	95152581	+	CCATCAGTGTGCACTACAGC	0.5284	0.5328	0.6604	0.2218	0.1979	0.5333	0.3385	-0.5317	-0.6361	0.2065	Tac4
chr11	95156054	95156074	+	CAGCATTGAACTTAAGCTTC	0.3168	0.377	0.6061	0.4679	0.1963	0.3472	0.2051	-1.2925	-0.6796	0.0382	Tac4
chr11	95158198	95158218	+	TCAGCTGGGACGTATAGTGC	0.641	0.5852	0.7077	0.4803	0.529	0.669	0.6466	0.8459	0.8456	0.0438	Tac4
chr11	95172707	95172727	+	TTGCGATAAATCTCATCACC	0.7101	0.4934	0.6203	0.4063	0.2466	0.4801	0.3733	-0.1916	-0.2097	0.0562	Kat7
chr11	95174847	95174867	+	GACATACCATGTGTCGGCGG	0.6995	0.5727	0.7716	0.6683	0.5753	0.6406	0.6053	0.757	-0.2094	0.2456	Kat7
chr11	95174921	95174941	+	CCCAGCCTCGCATATTCCTC	0.4538	0.5002	0.7303	0.4538	0.5005	0.5182	0.2393	-0.6674	-0.3272	0.0939	Kat7
chr11	95174926	95174946	+	CCTCGCATATTCCTCAGGAT	0.5152	0.4901	0.6673	0.385	0.4811	0.6168	0.5026	-0.0886	0.1413	0.267	Kat7
chr11	95177196	95177216	+	CTAAGTCATATTCACTTGTC	0.4921	0.3826	0.639	0.5849	0.3022	0.3978	0.137	-1.2358	-0.7611	0.042	Kat7
chr11	95177230	95177250	+	AGGCTCCCGAGTGTTCCCAT	0.638	0.6419	0.7444	0.7249	0.6239	0.6835	0.5798	0.5001	0.8885	0.3745	Kat7
chr11	95185387	95185407	+	CCTTGCATTCGTCAGCTGAG	0.8359	0.6493	0.737	0.3838	0.1608	0.5673	0.6191	0.2114	-0.1793	0.4315	Kat7
chr11	95190806	95190826	+	AGAGAGTTGCAGCCCGGCGT	0.6127	0.5215	0.801	0.4428	0.5035	0.6538	0.5678	0.9702	0.9431	0.2322	Kat7
chr11	95190986	95191006	+	GCATTTCCGGTTGGAGTTCG	0.9121	0.4519	0.6474	0.6058	0.4955	0.5377	0.4934	-0.5343	-0.8476	0.1662	Kat7
chr11	95193999	95194019	+	GATGAGCGAGTCTGTCGAAG	0.7498	0.638	0.7668	0.4325	0.5994	0.698	0.5351	0.3358	-0.0882	0.2014	Kat7
chr11	95194064	95194084	+	GGTCACCCTTCTGGTAGAAT	1.0	0.4317	0.6736	0.3979	0.2651	0.463	0.4475	-0.3117	0.2365	0.3174	Kat7
chr11	95194068	95194088	+	ACCCTTCTGGTAGAATAGGC	0.3696	0.5479	0.5857	0.3025	0.2896	0.4957	0.443	0.0974	0.1818	0.1048	Kat7
chr11	95194104	95194124	+	AAAGACGGCAAATTTCGAAC	0.8131	0.4468	0.7161	0.3101	0.0771	0.4414	0.1552	-0.3887	-0.1314	0.1131	Kat7
chr11	95196911	95196931	+	GACTCGGGCAGATCGGCGCG	0.6867	0.5881	0.7191	0.6254	0.5056	0.6045	0.5622	0.2998	-0.6751	0.3586	Kat7
chr11	95228003	95228023	+	GGGTCGGTCTGCAGCCACTC	0.7637	0.3804	0.6273	0.6183	0.5389	0.5428	0.3138	-0.1476	0.2611	0.048	Fam117a
chr11	95228065	95228085	+	CGGGACGGGGGTGGCCGCGC	0.3438	0.2928	0.7019	0.9108	0.5865	0.534	0.236	-0.9287	-0.9421	0.0031	Fam117a
chr11	95241975	95241995	+	CTTCTGCTGTGGCCAGCCAC	0.2323	0.4754	0.7336	0.7281	0.329	0.5388	0.497	0.1299	0.0898	0.1474	Fam117a
chr11	95242212	95242232	+	GTTGGAACCTTCTGCCCTCA	0.3059	0.5122	0.6594	0.4284	0.3512	0.4727	0.2668	-0.2435	-0.3092	0.0163	Fam117a
chr11	95245288	95245308	+	TTACCATGAGAACGGAAGCA	0.5099	0.6417	0.5408	0.2841	0.2744	0.5449	0.669	0.2882	-0.1108	0.7038	Fam117a
chr11	95245331	95245351	+	TTTGAGTTTGTATGTCCCTA	0.2476	0.5462	0.6546	0.4663	0.098	0.4333	0.2209	-0.5435	-0.575	0.1014	Fam117a
chr11	95245364	95245384	+	TTTCAAACAGTCACGAGGTG	0.4116	0.5472	0.737	0.4578	0.0554	0.5126	0.2356	-0.758	-1.2245	0.1748	Fam117a
chr11	95246630	95246650	+	TATGAGCATGGAGAGAAACC	0.3143	0.5992	0.7538	0.4593	0.4719	0.7087	0.7302	0.8858	0.7749	0.2364	Fam117a
chr11	95254845	95254865	+	CCCCAGAAAAGTCGGTGTGT	0.6179	0.5811	0.6688	0.2749	0.4445	0.6395	0.3846	-0.1782	-0.1304	0.0417	Fam117a
chr11	95254861	95254881	+	GTGTAGGCCTCAGCCACCCC	0.3361	0.5211	0.768	0.5484	0.559	0.6917	0.6708	0.7687	0.7044	0.1035	Fam117a
chr11	95254963	95254983	+	CACCTGCTGTACCAATGACA	0.3388	0.6626	0.6722	0.3116	0.3559	0.6443	0.6378	0.1909	0.1089	0.1312	Fam117a
chr11	95254972	95254992	+	TACCAATGACAAGGCCACCC	0.3532	0.6132	0.6452	0.4688	0.509	0.6648	0.7153	1.0063	0.83	0.1906	Fam117a
chr11	95265867	95265887	+	GAGCGGAGCTGCCCTGTCCA	0.3994	0.4595	0.7964	0.4761	0.6179	0.6712	0.5568	0.4281	0.2473	0.0551	Fam117a
chr11	95266516	95266536	+	AAGCCTAGAAGGGCTCAACC	0.3322	0.573	0.7077	0.3994	0.4672	0.4988	0.5407	0.5028	0.8129	0.1902	Fam117a
chr11	95268295	95268315	+	CTTTCCTCGTCAGATACTTG	0.5776	0.5287	0.7301	0.23	0.0	0.4755	0.3295	-0.6195	-0.7324	0.3188	Fam117a
chr11	95275909	95275929	+	TTTCTACTATGGGATCCTGC	0.3629	0.5688	0.7491	0.228	0.0	0.4152	0.313	0.0618	0.2043	0.615	Slc35b1
chr11	95276612	95276632	+	GTGTTTCGTCTTAGCACAAG	0.6578	0.5576	0.7007	0.5929	0.2976	0.5351	0.309	-0.6004	-0.9697	0.1176	Slc35b1
chr11	95276638	95276658	+	GTATGGAGAAGGACCCAAAC	0.8877	0.4916	0.7869	0.5183	0.5127	0.635	0.475	-0.2057	0.5402	0.3139	Slc35b1
chr11	95278045	95278065	+	AAATCCTGCAAGCCAATCCC	0.4875	0.5138	0.6261	0.372	0.364	0.6578	0.6797	0.6825	0.8641	0.2076	Slc35b1
chr11	95279914	95279934	+	CTGACCCTGGATGGACTGAC	0.2945	0.5233	0.4734	0.7423	0.4863	0.5443	0.5362	-0.3053	-0.2142	0.1909	Slc35b1
chr11	95279925	95279945	+	TGGACTGACAGGTGTTTCCC	0.2475	0.5496	0.6226	0.4101	0.4795	0.6593	0.548	0.1377	0.2923	0.0305	Slc35b1
chr11	95279953	95279973	+	ATGCGGGCTCATTACCAAAC	0.861	0.4805	0.7538	0.6521	0.4009	0.4532	0.2432	-0.6878	0.0909	0.1648	Slc35b1
chr11	95361469	95361489	+	CGAGAGCTGGTGCTATACAC	0.8561	0.6453	0.7194	0.625	0.5888	0.7174	0.6559	0.8219	1.0006	0.4491	Spop
chr11	95362086	95362106	+	TAACTTTAGTTTTTGCCGGG	0.7114	0.59	0.6944	0.5023	0.0	0.2202	0.1117	-1.0912	-1.2675	0.3821	Spop
chr11	95362126	95362146	+	AAAAGTTCAACTTTTTCATC	0.2125	0.35	0.6877	0.2301	0.0	0.173	0.0181	-2.3159	-1.951	0.03	Spop
chr11	95365057	95365077	+	TGTTTGCGAGTAAACCCGAA	0.5101	0.6305	0.6767	0.3601	0.1957	0.567	0.2676	-0.3905	-0.5201	0.438	Spop
chr11	95365307	95365327	+	CAGAGAGTCAGCGAGCTTAT	0.5004	0.3957	0.7303	0.5426	0.3204	0.377	0.2023	-1.3074	0.1279	0.3473	Spop
chr11	95365318	95365338	+	CGAGCTTATAGGTTCGTGCA	0.9604	0.6373	0.6163	0.5188	0.4252	0.5919	0.6328	0.7034	0.6025	0.1049	Spop
chr11	95372811	95372831	+	CGGTTGGCAGATGAGTTAGG	0.2607	0.6448	0.8093	0.6123	0.5935	0.67	0.5798	0.2106	0.1974	0.3215	Spop
chr11	95372873	95372893	+	TGTGGCTGGTCAAGAATTCC	0.3065	0.3734	0.592	0.4639	0.3877	0.458	0.3016	-0.1935	0.5221	0.01	Spop
chr11	95372895	95372915	+	GCTCACAAGGCTATCTTAGC	0.4256	0.5219	0.7161	0.3942	0.1062	0.3535	0.2185	-0.6913	-0.0229	0.1566	Spop
chr11	95376673	95376693	+	GATTAACGACGTGGAGCCTG	0.3298	0.6343	0.6474	0.7591	0.6005	0.7227	0.5941	0.9385	-0.0165	0.254	Spop
chr11	95401949	95401969	+	CAGCTTTGCTGGGGGGTACA	0.4703	0.4379	0.7066	0.6693	0.3633	0.3403	0.4409	-0.5595	-0.3362	0.076	Nxph3
chr11	95402004	95402024	+	GTGGCGGAAGTGGACGCTGA	0.5572	0.6249	0.7312	0.6186	0.6779	0.7131	0.6009	0.8237	0.5205	0.0148	Nxph3
chr11	95402115	95402135	+	TATTTTTTTCACCTTGGTCG	0.2142	0.472	0.7574	0.1721	0.0	0.4738	0.0971	-1.343	-1.6193	0.0976	Nxph3
chr11	95402121	95402141	+	TTTCACCTTGGTCGAGGGTA	0.647	0.4194	0.5432	0.61	0.0	0.3153	0.0227	-1.2318	-1.3637	0.0209	Nxph3
chr11	95402198	95402218	+	GTGGGGCTAACAGCCCTAGG	0.4716	0.5828	0.8377	0.8524	0.6297	0.4654	0.6161	0.2565	0.2565	0.2952	Nxph3
chr11	95402227	95402247	+	TTGGCCAAGGGGCGGGACTT	0.4999	0.4474	0.6651	0.6744	0.1635	0.1305	0.0423	-0.9888	-0.469	0.0108	Nxph3
chr11	95402251	95402271	+	GAGATATGACCTCGCTTGCG	0.9702	0.6	0.6661	0.522	0.4306	0.5912	0.6608	0.704	-0.0958	0.3531	Nxph3
chr11	95402260	95402280	+	CCTCGCTTGCGAGGCACCCT	0.9364	0.4606	0.6877	0.3915	0.3149	0.299	0.3212	-0.399	-0.1084	0.1194	Nxph3
chr11	95402266	95402286	+	TTGCGAGGCACCCTAGGCCG	0.8219	0.486	0.7467	0.789	0.55	0.5171	0.559	0.9086	0.0661	0.7144	Nxph3
chr11	95402293	95402313	+	CCCTCATGGTCATCGTGTTC	1.0	0.2329	0.6463	0.324	0.0453	0.1976	0.1317	-1.0008	-0.8335	0.0056	Nxph3
chr11	95403735	95403755	+	GGGAGGTTACCTGGTTCCCT	0.4531	0.5845	0.6829	0.4206	0.5652	0.4692	0.4245	-0.1059	-0.0502	0.2364	Nxph3
chr11	95404972	95404992	+	GCGGACCACTCACCAGATAG	0.5436	0.6095	0.7325	0.5988	0.5659	0.675	0.6342	1.0472	0.5629	0.3387	Nxph3
chr11	95404987	95405007	+	GATAGAGGCTGCCCTGCACT	0.3937	0.5364	0.7586	0.5301	0.4699	0.6486	0.5658	0.4556	0.6362	0.2343	Nxph3
chr11	95465012	95465032	+	TTACCTCTTGAAAGCAATAT	0.7182	0.3677	0.5754	0.4303	0.0733	0.3371	0.1725	-0.9094	-0.1918	0.205	Ngfr
chr11	95465020	95465040	+	TGAAAGCAATATAGGCCACA	0.3889	0.6212	0.6404	0.3024	0.0792	0.5081	0.4417	0.2761	0.3123	0.2632	Ngfr
chr11	95465065	95465085	+	TGGAGCAATAGACAGGAATG	0.2435	0.7039	0.7716	0.6604	0.6251	0.6897	0.6875	0.5862	0.2413	0.1968	Ngfr
chr11	95465163	95465183	+	GCTATGAGGTCTCGCTCTGG	0.5438	0.5779	0.7526	0.5363	0.5696	0.6558	0.6077	0.9917	0.4412	0.0896	Ngfr
chr11	95465241	95465261	+	GACCTTGTGATCCATCGGCC	0.8936	0.496	0.6673	0.2629	0.375	0.5109	0.383	-0.3536	-0.7731	0.0482	Ngfr
chr11	95465252	95465272	+	CCATCGGCCAGGGATCTCTG	0.4024	0.719	0.8151	0.4448	0.5316	0.6906	0.7053	0.8221	0.3495	0.2292	Ngfr
chr11	95468800	95468820	+	CTCGCATTCGGCGTCAGCCC	0.8442	0.3854	0.6746	0.2895	0.4109	0.4864	0.4961	-0.1647	-0.3086	0.0909	Ngfr
chr11	95468848	95468868	+	AGTGTCCTCGCACACCGTGC	0.7122	0.4606	0.7444	0.4726	0.3724	0.622	0.5688	0.116	0.115	0.1031	Ngfr
chr11	95468853	95468873	+	CCTCGCACACCGTGCAGGGT	0.5322	0.5483	0.672	0.4659	0.4194	0.5644	0.4604	0.1374	0.086	0.0419	Ngfr
chr11	95469016	95469036	+	CTCGTCCTGGTAGTAGCCAT	0.5341	0.5854	0.6487	0.7202	0.5798	0.6368	0.5932	0.2364	0.3214	0.1762	Ngfr
chr11	95469052	95469072	+	GGCATCGTCTGCCTCCACAC	0.5204	0.6175	0.7303	0.5102	0.5601	0.5945	0.5912	0.5533	0.5627	0.1598	Ngfr
chr11	95469072	95469092	+	AGGGAGCGGACATACTCTGC	0.4132	0.5909	0.7538	0.4086	0.5816	0.6363	0.5977	0.4441	0.7351	0.0101	Ngfr
chr11	95469078	95469098	+	CGGACATACTCTGCAGGCCC	0.4774	0.4917	0.5647	0.5875	0.537	0.5895	0.6007	0.525	0.2549	0.0403	Ngfr
chr11	95471798	95471818	+	ACGGTCTGGTTGGCTCCGCA	1.0	0.5647	0.7287	0.6392	0.5974	0.6354	0.4849	0.4516	0.2027	0.1122	Ngfr
chr11	95471820	95471840	+	GCTGGGCCACACCTTCGCCC	0.6335	0.5076	0.7822	0.3853	0.5379	0.6765	0.605	1.0083	0.9616	0.6068	Ngfr
chr11	95562352	95562372	+	CCAGTCATCACTGGTAGCAA	0.242	0.5883	0.6594	0.469	0.4229	0.6134	0.5133	-0.126	-0.2822	0.2451	Phb1
chr11	95566495	95566515	+	TGGATGACGTGTCCCTGGTA	0.92	0.4653	0.705	0.6758	0.5226	0.6285	0.4812	-0.0519	0.1565	0.0381	Phb1
chr11	95640180	95640200	+	CTTCTACCATGGTGCCAGCC	0.5617	0.4542	0.6436	0.5218	0.0	0.0992	0.1703	-1.4013	-1.4885	0.033	Zfp652
chr11	95640507	95640527	+	TGTCCTTAAGACAAGCAGTG	0.2946	0.7629	0.653	0.3175	0.4827	0.689	0.6585	0.908	0.288	0.5464	Zfp652
chr11	95640585	95640605	+	GAACGGACGGCAGAAGAAAA	0.2301	0.405	0.7006	0.4354	0.3679	0.617	0.4442	0.1784	0.1566	0.1585	Zfp652
chr11	95640685	95640705	+	CCTGCACCCCGCACAACTCG	0.8312	0.5795	0.691	0.3141	0.308	0.6162	0.574	0.5957	-0.1924	0.3551	Zfp652
chr11	95640738	95640758	+	GAAGAAGCGGGCCACCAAGG	0.3008	0.5711	0.8283	0.728	0.7034	0.7984	0.6978	0.8664	0.5435	0.1311	Zfp652
chr11	95640857	95640877	+	AGCACATGAACGTTACTCAC	0.5738	0.5877	0.5835	0.3745	0.4729	0.6422	0.6148	0.782	1.1275	0.2317	Zfp652
chr11	95640955	95640975	+	TGTGAAAAAAACATTCAGGT	0.4056	0.6206	0.6248	0.2383	0.2025	0.613	0.5483	0.0541	0.0177	0.1909	Zfp652
chr11	95644286	95644306	+	AACCCTTCAGATGTGAGGTA	0.8759	0.4611	0.5975	0.3704	0.5016	0.6295	0.5027	-0.0689	0.0413	0.0676	Zfp652
chr11	95719578	95719598	+	TTGGACTACGATGCCTATCT	0.872	0.4028	0.7303	0.4794	0.3005	0.429	0.2665	0.0213	0.7004	0.0086	Phospho1
chr11	95721463	95721483	+	TCGATCGTGCGTGCCGCGCC	1.0	0.429	0.6957	0.6938	0.2755	0.3639	0.3061	-0.0993	-0.5049	0.0214	Phospho1
chr11	95721504	95721524	+	CCTGCGTGCCACCTATCGCG	0.8834	0.5443	0.6516	0.3776	0.3846	0.6554	0.571	0.9729	0.1389	0.4566	Phospho1
chr11	95721610	95721630	+	GAGACCATCCCCCTGTCGCC	0.7742	0.5031	0.6258	0.4022	0.3422	0.5102	0.4384	-0.0608	-0.2972	0.2696	Phospho1
chr11	95721846	95721866	+	GGCCAACATGTGCAAGCACA	0.2418	0.6111	0.6675	0.5552	0.3736	0.6302	0.551	0.5819	0.3645	0.2406	Phospho1
chr11	95724885	95724905	+	GCTGGGAGCTGCACCGGCTC	0.423	0.3114	0.7822	0.4748	0.5306	0.4954	0.4449	-0.3353	-0.3185	0.0536	Abi3
chr11	95725128	95725148	+	CACCCCAGCGTGGCGGAAAC	0.6618	0.3394	0.736	0.5852	0.3188	0.2409	0.2188	-1.1454	-0.7642	0.039	Abi3
chr11	95725137	95725157	+	GTGGCGGAAACAGGTGTAGC	0.5974	0.5132	0.6273	0.4253	0.4637	0.5792	0.4889	-0.2402	-0.1625	0.0442	Abi3
chr11	95725162	95725182	+	CCTTTATGCTCTTGCGAGAC	0.5718	0.3262	0.5823	0.3592	0.0079	0.2603	0.0921	-1.3373	-1.5395	0.0175	Abi3
chr11	95725201	95725221	+	GCTGCGTGCTCAAGTCCTGA	0.7746	0.575	0.6273	0.2141	0.1561	0.5313	0.4031	-0.1114	-0.1643	0.5727	Abi3
chr11	95726612	95726632	+	GTGGCCAATGTCATCCAAGC	0.5909	0.5575	0.6463	0.5979	0.4811	0.6053	0.4664	-0.018	0.1577	0.1032	Abi3
chr11	95727912	95727932	+	TCTTGGCTTCTACCTGCCGC	0.3657	0.4267	0.7538	0.3713	0.0517	0.5736	0.4888	0.1911	-0.5086	0.0859	Abi3
chr11	95727957	95727977	+	TTCGAAGAGTATGCCCGGCC	1.0	0.5265	0.6673	0.698	0.3985	0.4397	0.3576	-0.2961	-0.5185	0.0301	Abi3
chr11	95728068	95728088	+	ATACACACAGCCTTGGCCCG	0.5563	0.6587	0.7999	0.5181	0.4553	0.6078	0.5812	0.5208	0.0448	0.3893	Abi3
chr11	95728175	95728195	+	CTGCGGTCCTTAGATGCCTG	0.3086	0.6145	0.8235	0.6458	0.5378	0.6428	0.577	0.7223	0.1181	0.2597	Abi3
chr11	95728190	95728210	+	GCCTGAGGTAGCTTTCCAGA	0.2264	0.6603	0.7161	0.4765	0.5336	0.6411	0.4649	0.1937	0.2355	0.5913	Abi3
chr11	95732866	95732886	+	AGTAGTTGGCCACCCGTAGC	1.0	0.4124	0.7444	0.4464	0.1997	0.4554	0.4282	-0.3109	0.054	0.0189	Abi3
chr11	95736299	95736319	+	ATCTTACAGATTTCCAAGAC	0.2498	0.4436	0.639	0.4305	0.2788	0.4587	0.1792	-0.8835	-0.6636	0.0123	Gngt2
chr11	95736356	95736376	+	GGGACAGACCCTCTTCTCAA	0.3135	0.6218	0.6604	0.4839	0.4717	0.649	0.567	0.3091	0.4333	0.2691	Gngt2
chr11	95760047	95760067	+	AGGGGGACATACCTTCCCAA	0.6382	0.6377	0.7538	0.5771	0.6576	0.7022	0.5578	0.3119	0.3494	0.2868	B4galnt2
chr11	95760088	95760108	+	CGTAGTCATCATTAATTTCC	0.7245	0.3661	0.6061	0.1978	0.1472	0.3459	0.0301	-1.5522	-0.9378	0.0197	B4galnt2
chr11	95760157	95760177	+	ATTTTCGAATACTCTGAAGC	0.6633	0.5158	0.7019	0.2056	0.0	0.3482	0.1196	-1.2038	-1.2141	0.0674	B4galnt2
chr11	95760208	95760228	+	TCTTCGTGGCAATGGTCACC	0.3967	0.5336	0.6131	0.2673	0.0	0.3642	0.3455	0.2728	0.2957	0.0363	B4galnt2
chr11	95766956	95766976	+	TGGTGTACGTCACATGCTGA	0.4031	0.6446	0.7161	0.5751	0.2924	0.6264	0.4795	0.4508	-0.0539	0.2823	B4galnt2
chr11	95767046	95767066	+	CATCATCTGGCACATCAGCA	0.3927	0.5879	0.6815	0.2831	0.2343	0.5039	0.4755	-0.0824	-0.2401	0.3336	B4galnt2
chr11	95774782	95774802	+	CATCTGGCCCTTCATACTGG	0.4926	0.6227	0.8377	0.3929	0.3092	0.6067	0.5491	0.0869	-0.2403	0.2339	B4galnt2
chr11	95779632	95779652	+	CTGGGATGAGAATTGTATGC	0.3256	0.5151	0.7019	0.3607	0.4321	0.612	0.5452	0.1371	0.43	0.0913	B4galnt2
chr11	95779669	95779689	+	ACCATGGACTGGGTATCCGA	0.4149	0.6224	0.7052	0.4824	0.574	0.6834	0.6954	1.2135	1.1029	0.0778	B4galnt2
chr11	95779723	95779743	+	GCGAGGCAGCCCTTCTCTTC	0.4579	0.3075	0.768	0.5037	0.342	0.3459	0.1987	-1.1783	-0.2317	0.0373	B4galnt2
chr11	95781845	95781865	+	TGGAAGGTCCTTCTGGTTAT	0.3667	0.3167	0.7396	0.5284	0.433	0.4338	0.2115	-0.8462	-0.0387	0.1042	B4galnt2
chr11	95782637	95782657	+	AGCACTGGGTCAACCCTTGC	0.4353	0.3288	0.6604	0.4294	0.3446	0.3208	0.2446	-1.0225	-0.4237	0.0142	B4galnt2
chr11	95782680	95782700	+	AGGTGCTGAAGTCTGTTGTA	0.417	0.4504	0.6673	0.4415	0.5107	0.6	0.4649	0.092	0.5679	0.0613	B4galnt2
chr11	95782728	95782748	+	CAGTGGCAAGTCCTACCATG	0.4146	0.733	0.7419	0.5622	0.8038	0.7749	0.6771	1.2256	0.8561	0.2736	B4galnt2
chr11	95860778	95860798	+	TCTCAGGGTTATAGAGCGTG	0.453	0.6382	0.608	0.7193	0.5614	0.659	0.5301	0.7236	0.0527	0.3649	Igf2bp1
chr11	95861570	95861590	+	CGACGAAGTTGTTATGAGCC	0.7465	0.5119	0.6531	0.1982	0.1354	0.336	0.147	-0.9656	-1.3408	0.1762	Igf2bp1
chr11	95863905	95863925	+	CAAGATCATCTTGCACGCGG	0.4423	0.6312	0.7041	0.6199	0.3241	0.6543	0.5065	0.6603	0.0088	0.2394	Igf2bp1
chr11	95864818	95864838	+	ATAGCGCCTACATACTGCGT	1.0	0.6383	0.684	0.3966	0.5139	0.7271	0.6909	1.0227	1.2202	0.6382	Igf2bp1
chr11	95864825	95864845	+	CTACATACTGCGTAGGCACC	0.5172	0.5004	0.7491	0.4297	0.2563	0.4827	0.5949	0.0083	0.0604	0.1447	Igf2bp1
chr11	95864938	95864958	+	CCTCCACGACGCCCATTCTC	0.525	0.4167	0.6214	0.2815	0.2434	0.3139	0.1265	-0.3596	0.096	0.0615	Igf2bp1
chr11	95864962	95864982	+	CCTTGCGTTATCTGCTCATC	0.7607	0.4307	0.6452	0.4482	0.1802	0.2686	0.137	-0.8118	-0.4712	0.0148	Igf2bp1
chr11	95864970	95864990	+	TATCTGCTCATCAGGTATGT	0.3183	0.5441	0.6829	0.3441	0.1712	0.4545	0.4983	0.3725	0.7511	0.2465	Igf2bp1
chr11	95870143	95870163	+	GCAGGCTATCTAGCACCTGG	0.3835	0.7158	0.7183	0.5051	0.6204	0.7117	0.5784	0.9742	0.4937	0.5607	Igf2bp1
chr11	95870441	95870461	+	CTTACTTCCCATCGGAGCTG	0.2849	0.6094	0.6592	0.3772	0.2393	0.5978	0.5716	0.4178	-0.014	0.2957	Igf2bp1
chr11	95896318	95896338	+	CTCGTCGGGGCAATCCACGA	0.9088	0.6703	0.7444	0.7282	0.561	0.6603	0.6013	0.5701	0.4534	0.0122	Igf2bp1
chr11	95896354	95896374	+	GACCAAGAACTGGCCGCTGT	0.4922	0.6251	0.7633	0.3528	0.5501	0.6566	0.5232	0.4002	0.3016	0.0393	Igf2bp1
chr11	95916269	95916289	+	AGAAGAGGTTGAGTTCCGGT	0.577	0.6181	0.6673	0.492	0.6069	0.71	0.6165	0.8047	0.7711	0.7762	Gip
chr11	95917462	95917482	+	TTTGCTGGCCCTCGACCTCG	0.7565	0.5832	0.6202	0.3561	0.06	0.4532	0.2946	-0.0048	-0.771	0.3241	Gip
chr11	95917469	95917489	+	GCCCTCGACCTCGAGGTCCA	0.8117	0.5478	0.7444	0.4574	0.5435	0.5324	0.54	0.4301	0.2637	0.073	Gip
chr11	95917479	95917499	+	TCGAGGTCCAAGGTACGCAG	0.7292	0.6654	0.7749	0.5928	0.6445	0.7125	0.6512	1.107	0.4229	0.5122	Gip
chr11	95919539	95919559	+	GCCCGGGCTTTGGTGCTGGC	0.4378	0.3705	0.7523	0.3054	0.3492	0.485	0.331	-0.5852	-0.9599	0.044	Gip
chr11	95919550	95919570	+	GGTGCTGGCAGGGCAATCTC	0.439	0.4079	0.6544	0.5031	0.3852	0.4436	0.2895	-0.3555	0.0368	0.0703	Gip
chr11	95930226	95930246	+	GGTGGATCCCCTGGCCTGTA	0.3473	0.3959	0.639	0.76	0.4866	0.5018	0.2935	-0.2803	-0.0357	0.0466	Snf8
chr11	95935979	95935999	+	ACTTCAGAGACGACCTGATC	0.6224	0.3633	0.6935	0.3146	0.2938	0.4252	0.1926	-0.498	0.255	0.0137	Snf8
chr11	95949147	95949167	+	AAAGCCTGGTTCGTTGTGGT	0.5881	0.4784	0.6258	0.4258	0.5	0.6463	0.6336	0.1409	0.0266	0.0205	Ube2z
chr11	95951831	95951851	+	GTTGTCATCAGTTTGACCCG	0.8928	0.6678	0.7716	0.4485	0.4919	0.6672	0.653	0.6622	0.1402	0.8897	Ube2z
chr11	95951874	95951894	+	GTGGACACCGAAAGACGAAC	0.5981	0.4725	0.5778	0.5811	0.394	0.6991	0.5649	0.0388	0.0913	0.2961	Ube2z
chr11	95953842	95953862	+	GGCACAACGAACATTCCTGG	0.6853	0.7106	0.7018	0.3583	0.5493	0.7299	0.6013	0.8071	0.0335	0.6354	Ube2z
chr11	95953845	95953865	+	ACAACGAACATTCCTGGAGG	0.3319	0.6002	0.7395	0.4606	0.4243	0.6243	0.5237	0.6051	-0.1317	0.1784	Ube2z
chr11	95955954	95955974	+	GCCCACACATCCGGCAGAAA	0.3973	0.35	0.6736	0.3427	0.287	0.4336	0.4376	-0.16	-0.0971	0.046	Ube2z
chr11	96026323	96026343	+	CCAGCAATATGGCCTTCGAG	0.7172	0.6764	0.7144	0.4033	0.5957	0.6786	0.5718	0.8278	0.5197	0.6633	Ttll6
chr11	96026570	96026590	+	GATGAGTGAGATCTGCCGCA	0.4364	0.6607	0.6909	0.4346	0.4192	0.6807	0.6584	1.1029	0.8243	0.8114	Ttll6
chr11	96026618	96026638	+	CATGCTAAAGCTGTTTCCTA	0.2992	0.446	0.6463	0.4487	0.2945	0.4601	0.2673	-0.6579	-0.3242	0.0528	Ttll6
chr11	96026638	96026658	+	AGGATTTCCACTTCTTCCCC	0.2452	0.4908	0.7019	0.2889	0.4605	0.6303	0.4125	-0.2741	-0.2088	0.164	Ttll6
chr11	96029607	96029627	+	AAGCCGGACTCGGGCTGCCA	0.5832	0.5062	0.6887	0.5927	0.545	0.6282	0.3809	-0.2472	-0.1338	0.036	Ttll6
chr11	96029613	96029633	+	GACTCGGGCTGCCAAGGGAG	0.5252	0.4528	0.6516	0.7573	0.633	0.6744	0.5765	0.3222	-0.1441	0.28	Ttll6
chr11	96029687	96029707	+	CTGCCAGCTTTATATCTCAA	0.2058	0.5656	0.6321	0.5229	0.3896	0.5481	0.223	-0.8375	-0.8072	0.2875	Ttll6
chr11	96031321	96031341	+	ACGCTTTTTCTGGCAGCAAG	0.3886	0.5815	0.7372	0.4814	0.1893	0.4946	0.2167	-0.8319	-1.1257	0.2766	Ttll6
chr11	96036264	96036284	+	ACGACGTGGAGCAGATCTGG	0.5138	0.5961	0.6154	0.5801	0.669	0.712	0.6576	1.1664	0.823	0.0364	Ttll6
chr11	96038256	96038276	+	TGACTCCAAGTTGGATAAAG	0.2844	0.4827	0.6474	0.4967	0.5406	0.6162	0.471	0.3055	0.001	0.213	Ttll6
chr11	96042693	96042713	+	TTCTGTTTCCCGCAGGCTAG	0.478	0.5516	0.833	0.4579	0.0645	0.4516	0.3399	-0.2675	-0.3562	0.2621	Ttll6
chr11	96042879	96042899	+	CCGGGAGCTGTATGCACGGT	0.6403	0.5196	0.6106	0.7115	0.7184	0.6683	0.5488	0.2302	0.1241	0.0379	Ttll6
chr11	96043880	96043900	+	ACTCAGCAGGCAGCTGATCC	0.2521	0.4781	0.7822	0.3367	0.2975	0.4832	0.5463	0.021	0.1686	0.0128	Ttll6
chr11	96043931	96043951	+	CTTCCTAAAAAAAGCGAGGA	0.374	0.5745	0.4983	0.3495	0.312	0.5703	0.353	-0.3428	-0.7593	0.1223	Ttll6
chr11	96044113	96044133	+	GGCTTGGGCCGACCCGTGGG	0.4918	0.5076	0.8031	0.8124	0.5544	0.6606	0.5659	0.3734	-0.299	0.1098	Ttll6
chr11	96085412	96085432	+	TATGCCCCCCTGGATCTGCC	0.5405	0.5436	0.6872	0.2279	0.1876	0.4495	0.4336	0.0023	-0.2024	0.2255	Hoxb13
chr11	96085502	96085522	+	GTGCCTTATGGCTACTTTGG	0.4367	0.4186	0.7159	0.6962	0.6094	0.6614	0.5377	0.2961	0.3311	0.2086	Hoxb13
chr11	96085603	96085623	+	GGAAACTCCTGCACCTGGGG	0.204	0.5513	0.7512	0.5743	0.5298	0.647	0.4018	0.0232	-0.3737	0.2089	Hoxb13
chr11	96085823	96085843	+	CAAGGTGAACAGAACCCACC	0.3422	0.6106	0.7491	0.4215	0.5479	0.6501	0.5059	0.3765	0.3802	0.1586	Hoxb13
chr11	96162408	96162428	+	GATCATAAGTCACGAGAGCG	0.6867	0.7043	0.5845	0.3875	0.4287	0.6319	0.4911	0.3716	-0.6621	0.7126	Hoxb9
chr11	96162623	96162643	+	GCGCGCCGGCGGCCGAAAGC	0.8878	0.3829	0.8342	0.5185	0.2027	0.3754	0.2642	0.0399	0.2538	0.0486	Hoxb9
chr11	96162738	96162758	+	GCCGGGGGAGCTGCTCAAAC	0.5581	0.3408	0.7964	0.5903	0.4973	0.4378	0.2171	-0.9608	-0.545	0.041	Hoxb9
chr11	96162776	96162796	+	GTTTGGAAACTTCGGCGGGC	0.641	0.4528	0.62	0.3005	0.0	0.426	0.2665	-0.7057	-0.9662	0.077	Hoxb9
chr11	96162780	96162800	+	GGAAACTTCGGCGGGCAGGG	0.3415	0.557	0.6945	0.5241	0.5244	0.6422	0.4925	0.1842	-0.365	0.5527	Hoxb9
chr11	96162832	96162852	+	GGGGACAATAAAATTTGCGA	0.6661	0.6154	0.6736	0.312	0.0	0.4406	0.413	0.1615	-0.0701	0.2293	Hoxb9
chr11	96162840	96162860	+	TAAAATTTGCGAAGGAAGCG	0.5659	0.5923	0.6519	0.1443	0.0	0.3924	0.3644	-0.069	-0.9306	0.397	Hoxb9
chr11	96173856	96173876	+	TTATGACTGCGGCTTCGCCC	0.7608	0.4965	0.7775	0.3115	0.1809	0.637	0.5698	0.7316	0.5641	0.6513	Hoxb8
chr11	96173931	96173951	+	CCAGCACCCTTCGCAAATCC	0.6905	0.4713	0.6072	0.4705	0.3109	0.5399	0.456	0.173	0.0512	0.0549	Hoxb8
chr11	96174066	96174086	+	CCAGAGCCTGTTCGGTGCGC	0.6293	0.4331	0.6971	0.4251	0.235	0.4897	0.353	-0.2721	-0.3253	0.095	Hoxb8
chr11	96174126	96174146	+	GGCAGCCAGCGGCCTGGGCG	0.2906	0.4103	0.8267	0.5611	0.5605	0.579	0.3965	-0.3952	-0.9701	0.1065	Hoxb8
chr11	96174129	96174149	+	AGCCAGCGGCCTGGGCGAGG	0.2158	0.415	0.7951	0.6267	0.5802	0.6489	0.6331	0.7262	0.38	0.0134	Hoxb8
chr11	96174190	96174210	+	TTTCCCTGGATGCGCCCTCA	0.3753	0.4681	0.651	0.5244	0.032	0.3003	0.1989	-0.4252	-0.1328	0.0208	Hoxb8
chr11	96174982	96175002	+	TCCCAGCAGCCGCCGGACGC	0.4693	0.4503	0.8294	0.38	0.3141	0.5173	0.6469	0.2433	-0.0735	0.0245	Hoxb8
chr11	96174987	96175007	+	GCAGCCGCCGGACGCAGGCG	0.6425	0.3878	0.6672	0.5969	0.5333	0.5956	0.461	0.753	-0.0195	0.5347	Hoxb8
chr11	96177601	96177621	+	GCAAGTTCGGTTTTCGCTCC	0.8614	0.3729	0.7019	0.4747	0.2771	0.4511	0.1904	-1.319	-1.3955	0.0368	Hoxb7
chr11	96177667	96177687	+	CAGCGCCCGGGCTATGGAGC	0.5269	0.4091	0.7728	0.5353	0.5176	0.5769	0.4623	-0.055	-0.1744	0.0472	Hoxb7
chr11	96177849	96177869	+	GTGTCCGGGCGACCCCGCCA	0.7342	0.4907	0.703	0.6813	0.4829	0.6241	0.4252	-0.0888	-0.1834	0.0285	Hoxb7
chr11	96177864	96177884	+	CGCCAAGGCGGCTGGCGCCA	1.0	0.4096	0.6877	0.5022	0.3768	0.447	0.3081	-0.6287	-0.8371	0.0405	Hoxb7
chr11	96177872	96177892	+	CGGCTGGCGCCAAGGAGCAG	0.4018	0.513	0.781	0.6236	0.5535	0.6656	0.4821	0.3728	-0.0766	0.2177	Hoxb7
chr11	96180198	96180218	+	GTAGGGCCTGACCGAAAGCG	0.8104	0.6281	0.6648	0.6736	0.6314	0.7131	0.7514	1.2847	0.362	0.9301	Hoxb7
chr11	96183707	96183727	+	AAGGGGAAACGACGGCTCTC	0.7488	0.4469	0.6971	0.6407	0.4361	0.4604	0.2279	-0.0737	0.3648	0.0332	Hoxb6
chr11	96183788	96183808	+	CCACATCCTTTTGAATCCGG	0.8404	0.621	0.69	0.7413	0.414	0.6099	0.3808	-0.5695	-1.0828	0.5613	Hoxb6
chr11	96183791	96183811	+	CATCCTTTTGAATCCGGAGG	0.4878	0.4851	0.7018	0.5295	0.4232	0.6198	0.2485	-0.7247	-0.9869	0.2119	Hoxb6
chr11	96183817	96183837	+	AAATCCCCCAAGTTCTGCAA	0.2649	0.613	0.6935	0.4866	0.0375	0.5681	0.5728	0.4565	0.4656	0.196	Hoxb6
chr11	96190034	96190054	+	CGTCACTCTGGCCAGCGGGC	0.6663	0.4867	0.6957	0.4698	0.2327	0.5217	0.3584	-0.1587	-0.3362	0.1281	Hoxb6
chr11	96190127	96190147	+	TTATGGGCCGGGACCCGGCC	0.9084	0.4654	0.7806	0.6202	0.0353	0.1586	0.1287	-1.745	-1.9595	0.1163	Hoxb6
chr11	96190133	96190153	+	GCCGGGACCCGGCCAGGACA	0.5395	0.4903	0.762	0.4034	0.5113	0.6236	0.482	0.4526	0.3133	0.0441	Hoxb6
chr11	96190310	96190330	+	GCGCAAGTCCGACTGCGCAC	1.0	0.5603	0.7303	0.522	0.2691	0.5715	0.5373	-0.0953	-0.2819	0.4985	Hoxb6
chr11	96194521	96194541	+	GCTCTCTGAGCGGCTCTTAC	0.4486	0.2938	0.7917	0.2262	0.1133	0.2243	0.1035	-1.2408	-0.4335	0.095	Hoxb5
chr11	96194660	96194680	+	CGCCTTCCCCGCGTCCGCCC	0.5472	0.3939	0.7586	0.4642	0.517	0.6618	0.3551	-0.1875	-0.4252	0.047	Hoxb5
chr11	96194678	96194698	+	CCAGGAACCCCGCTTCAGGC	0.6086	0.4722	0.7429	0.2315	0.429	0.6389	0.4907	0.3962	0.251	0.276	Hoxb5
chr11	96194846	96194866	+	CAGCGCGTCCTCTGAGCCCG	0.3463	0.5928	0.6758	0.7421	0.6093	0.6728	0.5907	0.7982	-0.1615	0.2618	Hoxb5
chr11	96194927	96194947	+	CACCTCTACGGCCGCGCCCG	0.795	0.4391	0.7574	0.5652	0.5442	0.5257	0.3396	0.3843	-0.3843	0.0286	Hoxb5
chr11	96209701	96209721	+	GGTACTACGCCGGCGGCCAG	0.651	0.5779	0.7915	0.6027	0.6376	0.6915	0.5579	0.6912	0.028	0.2219	Hoxb4
chr11	96209903	96209923	+	GGAGCCCGGGCAGCGCAGCG	0.2776	0.4616	0.738	0.6131	0.6317	0.683	0.5694	1.0256	0.2107	0.0968	Hoxb4
chr11	96242983	96243003	+	CTCCTCGGTCCGGGCCTCCG	0.4613	0.566	0.8046	0.6472	0.6746	0.6092	0.4342	0.3777	-0.356	0.196	Hoxb2
chr11	96242999	96243019	+	TCCGAGGTCGGATCACCATC	1.0	0.4672	0.6864	0.5683	0.4819	0.4607	0.442	-0.1085	0.5571	0.237	Hoxb2
chr11	96243989	96244009	+	GCAGCATCGAGAGCCGCCCG	0.5664	0.5975	0.7443	0.6225	0.6128	0.6811	0.6133	1.1466	0.2147	0.3254	Hoxb2
chr11	96243999	96244019	+	GAGCCGCCCGAGGGAGAACC	0.4744	0.3935	0.6213	0.7086	0.4832	0.6712	0.5509	0.5468	0.4986	0.1318	Hoxb2
chr11	96244016	96244036	+	ACCAGGCGGGCCGAGCGCCC	0.4435	0.3985	0.7964	0.5061	0.5396	0.5727	0.4319	0.359	0.4529	0.0137	Hoxb2
chr11	96244040	96244060	+	CGACGCGGGAGAGCCAGCCG	0.9396	0.587	0.8425	0.619	0.6081	0.6131	0.435	0.5808	-0.2823	0.15	Hoxb2
chr11	96256751	96256771	+	CCGGCCGTTGACAGCTACGC	0.5411	0.5525	0.6037	0.488	0.4688	0.5771	0.4402	-0.0705	-0.1221	0.0372	Hoxb1
chr11	96256937	96256957	+	TATTCTGTGGGTCAGTCGGA	0.7827	0.5968	0.6117	0.4737	0.1216	0.6333	0.4358	0.6699	0.4773	0.3166	Hoxb1
chr11	96256982	96257002	+	TCGAGCTACGGAGCCCAGCT	0.9184	0.4694	0.6957	0.6185	0.4709	0.3885	0.4368	0.0984	0.1639	0.0367	Hoxb1
chr11	96257024	96257044	+	GGAGCGGGTGGAGTCGGCTC	0.4438	0.3237	0.7124	0.734	0.6233	0.6159	0.5445	0.1874	0.1846	0.0304	Hoxb1
chr11	96257104	96257124	+	AGCCTACGACCTCCTCTCTG	0.3729	0.6759	0.8141	0.2766	0.5932	0.6669	0.6341	0.8953	0.3396	0.1399	Hoxb1
chr11	96257170	96257190	+	CCGGACCTTCGACTGGATGA	1.0	0.5296	0.7303	0.4798	0.5061	0.651	0.6842	0.6988	0.2889	0.0377	Hoxb1
chr11	96257199	96257219	+	GAAACCCACCTAAGACAGGT	0.2157	0.6248	0.4592	0.1539	0.4396	0.6736	0.571	0.2965	0.2687	0.1289	Hoxb1
chr11	96257245	96257265	+	CTTGGCTCGGGCATACACAG	0.4351	0.6178	0.7467	0.5785	0.5864	0.733	0.6176	1.0353	0.3883	0.4731	Hoxb1
chr11	96257294	96257314	+	CTTCAGCTGCTTTTACTGGC	0.2786	0.4003	0.6093	0.3156	0.2788	0.4965	0.2063	-1.1611	-1.2612	0.3427	Hoxb1
chr11	96380650	96380670	+	ACCGAAGACTTCCTGGCAGA	0.2072	0.5707	0.7161	0.4776	0.4287	0.633	0.5171	0.6453	0.2503	0.0386	Skap1
chr11	96380685	96380705	+	GAACCTCAGCCCTGGGGCAC	0.2036	0.4194	0.6179	0.5109	0.4404	0.5096	0.4601	-0.347	-0.5227	0.0124	Skap1
chr11	96432283	96432303	+	ATCCTTTTGGTCAGATTATC	0.2893	0.3101	0.5636	0.2646	0.1031	0.2188	0.0303	-2.0461	-1.3631	0.0296	Skap1
chr11	96593466	96593486	+	CTGGATAGCGTCATCAAGCA	0.8985	0.5513	0.6673	0.4766	0.4084	0.5836	0.3699	-0.3109	-0.5314	0.0457	Skap1
chr11	96594920	96594940	+	CGCTGGTGTGTTATCAGCAG	0.2999	0.5321	0.7951	0.5165	0.6396	0.6548	0.4624	-0.151	-0.5174	0.1395	Skap1
chr11	96599401	96599421	+	CAAAGGGACCTTCCTCATTA	0.5641	0.3475	0.768	0.3213	0.259	0.3492	0.1711	-1.3284	-0.6354	0.0105	Skap1
chr11	96599481	96599501	+	TTGAACTGATCTCCCAGGAT	0.2853	0.536	0.6673	0.5199	0.4538	0.6161	0.4442	0.3169	0.6193	0.0984	Skap1
chr11	96603852	96603872	+	CTTAACCATTCCCTTCGAAG	1.0	0.6128	0.7858	0.3131	0.189	0.6271	0.5861	0.5958	0.2443	0.3107	Skap1
chr11	96603929	96603949	+	TCGATGGCTTTGACTCCCCA	0.352	0.6088	0.7727	0.48	0.5607	0.6747	0.5179	0.5524	0.2733	0.6365	Skap1
chr11	96661475	96661495	+	GTCTCCTTTAGCCAAGTGGG	0.2151	0.6623	0.5855	0.469	0.5193	0.6825	0.5415	0.6131	-0.1841	0.3334	Snx11
chr11	96661523	96661543	+	GCCACAGTTGGACATAGCAT	0.3864	0.6535	0.6463	0.4733	0.5589	0.6747	0.6359	0.5309	0.4518	0.5594	Snx11
chr11	96661571	96661591	+	GGCGCCCCGGCCCTGGACAC	0.5655	0.4902	0.7172	0.6937	0.58	0.5199	0.5039	0.4637	0.138	0.0202	Snx11
chr11	96661651	96661671	+	ACAGAAGAACCACGCTCTGT	0.5554	0.5635	0.6594	0.262	0.3207	0.5911	0.4089	0.2893	0.5502	0.1192	Snx11
chr11	96663654	96663674	+	ACGGTAGCGCCGCCGCACAC	1.0	0.562	0.8058	0.6808	0.3685	0.5587	0.5194	0.7478	0.6971	0.1597	Snx11
chr11	96663690	96663710	+	AAAAGCCTTGCTGTTCGTCT	0.4654	0.4987	0.7303	0.5116	0.0	0.4018	0.2326	-0.8831	-0.7445	0.008	Snx11
chr11	96693547	96693567	+	TTACAGTCAGAAAAGCCACG	0.3436	0.7287	0.7951	0.1807	0.264	0.6312	0.6528	0.9011	0.0922	0.9838	Cbx1
chr11	96710981	96711001	+	CTTCGTCTAACAGGCCCCCA	0.8133	0.5515	0.6594	0.6351	0.3696	0.4602	0.297	-0.2163	-0.1983	0.1703	Nfe2l1
chr11	96710989	96711009	+	AACAGGCCCCCAAGGGGGTC	0.6163	0.4091	0.6625	0.6488	0.209	0.1816	0.3045	-0.6359	-0.4057	0.0242	Nfe2l1
chr11	96710998	96711018	+	CCAAGGGGGTCAGGTAGCTC	0.347	0.3121	0.7113	0.5473	0.3237	0.4594	0.3957	-0.4171	-0.2265	0.0125	Nfe2l1
chr11	96711206	96711226	+	CCCCCAGGGACGCCTGATGC	0.3659	0.4337	0.736	0.4794	0.4754	0.4765	0.4241	0.1493	-0.0599	0.0095	Nfe2l1
chr11	96712131	96712151	+	GATTCTGTCCCCGTCAGAAG	0.5988	0.5612	0.7443	0.3863	0.4357	0.6676	0.5677	0.6334	0.0623	0.4467	Nfe2l1
chr11	96712141	96712161	+	CCGTCAGAAGAGGAGATAGA	0.2068	0.4922	0.6793	0.5499	0.44	0.6162	0.6244	0.4522	0.7354	0.4854	Nfe2l1
chr11	96712218	96712238	+	GAAACGTCAGCTGGGAACTA	0.4031	0.5219	0.6273	0.547	0.4343	0.6059	0.6436	0.3591	0.4624	0.0672	Nfe2l1
chr11	96712986	96713006	+	TTCCGCACCCTCGCCTGACC	0.8618	0.4299	0.7728	0.3564	0.3311	0.4683	0.3647	0.1779	0.2747	0.0234	Nfe2l1
chr11	96713102	96713122	+	GATCAATATCCTGTCGCCAA	0.5671	0.6249	0.7019	0.7392	0.1439	0.4978	0.4509	0.5442	0.1992	0.213	Nfe2l1
chr11	96714481	96714501	+	CACTGTGAGAGCTGCGGTCC	0.7342	0.4339	0.6594	0.6216	0.4956	0.5451	0.4004	-0.05	-0.0533	0.0012	Nfe2l1
chr11	96718030	96718050	+	GTTAAGTCTCCACTGACAGG	0.3229	0.6209	0.8093	0.3462	0.3326	0.6799	0.6093	0.8375	0.3302	0.6313	Nfe2l1
chr11	96718046	96718066	+	CAGGAGGGGCTACAGCCCCC	0.3167	0.5523	0.768	0.7317	0.5072	0.2398	0.5523	-0.2215	-0.0952	0.0642	Nfe2l1
chr11	96718124	96718144	+	CTGGGCCTGTCACATCTTGG	0.3829	0.5081	0.8141	0.5724	0.6551	0.7136	0.63	0.3921	0.0403	0.2959	Nfe2l1
chr11	96718148	96718168	+	CACTGGAACTCTCGAGGGCG	0.501	0.4957	0.6222	0.3865	0.4359	0.5737	0.3581	-0.8788	-1.5117	0.0829	Nfe2l1
chr11	96718225	96718245	+	CAAGCATTGACCTCAGTGGT	0.4118	0.641	0.5301	0.4231	0.5512	0.5859	0.6251	1.0816	0.9997	0.1391	Nfe2l1
chr11	96718262	96718282	+	CCAGGGCCCTCACCTGACTA	0.3259	0.4969	0.7964	0.4676	0.5449	0.6182	0.5612	0.2903	0.2208	0.1396	Nfe2l1
chr11	96718329	96718349	+	GTGGATCCCATAGCCATCCA	0.7532	0.6029	0.7303	0.5562	0.5561	0.6917	0.6862	0.6152	0.6589	0.1455	Nfe2l1
chr11	96740740	96740760	+	GCCACGTCCGCACCCGGGGG	0.5424	0.2902	0.7332	0.6306	0.5805	0.5367	0.1694	-0.3413	-0.7587	0.0295	Copz2
chr11	96740804	96740824	+	CGAGCCACGGAACAGCGGGT	0.4469	0.5718	0.6258	0.4307	0.6071	0.6664	0.5296	0.6075	0.4846	0.3375	Copz2
chr11	96741500	96741520	+	ACCTTCTCTCTACACCATCA	0.2217	0.6472	0.7019	0.3629	0.2511	0.5238	0.6528	0.6012	0.7572	0.065	Copz2
chr11	96741532	96741552	+	TCTTAGATAATGACGGGCGA	0.7934	0.553	0.7443	0.4375	0.0	0.5685	0.3628	0.2475	-0.0565	0.533	Copz2
chr11	96741545	96741565	+	CGGGCGAAGGCTGCTGGCCA	0.378	0.4681	0.7124	0.6636	0.5934	0.5963	0.3	-0.3534	-0.5446	0.0187	Copz2
chr11	96744325	96744345	+	GACCAGCCGCACCGAAAGTA	0.8568	0.4025	0.5951	0.4576	0.3576	0.5999	0.4788	-0.0694	-0.0694	0.0586	Copz2
chr11	96744953	96744973	+	GGGATCTTCCTCCGAGAATG	0.7186	0.623	0.6474	0.4805	0.5156	0.6747	0.5396	0.7672	-0.0292	0.2686	Copz2
chr11	96745443	96745463	+	ACTCTCTGAGCCACATCTTA	0.6407	0.2923	0.6628	0.3054	0.225	0.3546	0.1394	-0.7265	0.3853	0.1034	Copz2
chr11	96801924	96801944	+	GAGATACCCCAGTCTATTCC	0.4118	0.4375	0.7633	0.342	0.2482	0.4773	0.4109	-0.2698	0.5803	0.079	Cdk5rap3
chr11	96802413	96802433	+	CTGTGGTCGCTCCACCACAG	0.5048	0.6191	0.8377	0.6591	0.684	0.5885	0.6586	0.0399	-0.0476	0.1755	Cdk5rap3
chr11	96802771	96802791	+	TCTCAGCCAGCTGACTTGGC	0.281	0.5258	0.7192	0.3533	0.3503	0.5063	0.4245	-0.3767	-0.3606	0.0947	Cdk5rap3
chr11	96803182	96803202	+	CATAGCTGACATTCCGAACC	0.9469	0.4846	0.7161	0.4095	0.4559	0.6394	0.5996	0.4075	0.286	0.0989	Cdk5rap3
chr11	96803185	96803205	+	AGCTGACATTCCGAACCAGG	0.3042	0.7143	0.7041	0.4871	0.5666	0.7004	0.58	0.7913	0.1421	0.4229	Cdk5rap3
chr11	96803817	96803837	+	TAGGGCAACTTTACCTAAAT	0.8491	0.1617	0.7161	0.6366	0.4142	0.3276	0.1415	-1.2012	-0.3653	0.0605	Cdk5rap3
chr11	96804251	96804271	+	ACGCCTCGGTGCCTTTAAGA	0.6852	0.494	0.6888	0.5016	0.42	0.5309	0.3881	0.0892	0.4135	0.0986	Cdk5rap3
chr11	96825452	96825472	+	ACCTACGCCCAAACAGAGGG	0.3491	0.6224	0.6695	0.5006	0.469	0.6439	0.602	0.7433	-0.313	0.3098	Prr15l
chr11	96825479	96825499	+	GAGCCCCCAGGACCTGACGC	0.4821	0.5541	0.703	0.465	0.5527	0.6677	0.5847	0.9907	0.3409	0.2067	Prr15l
chr11	96825553	96825573	+	CACTAAAGGCAAGCATGTCA	0.2197	0.5813	0.6345	0.3763	0.1203	0.5605	0.3081	-0.191	-0.302	0.0079	Prr15l
chr11	96825566	96825586	+	CATGTCAAGGTCTCCAACTC	0.3768	0.4834	0.7303	0.3902	0.4737	0.4904	0.4494	0.2142	0.4003	0.0618	Prr15l
chr11	96830831	96830851	+	GACCACTCACCTGACGGTTC	0.7707	0.3254	0.7303	0.4026	0.4703	0.46	0.407	-0.1697	-0.0163	0.0064	Pnpo
chr11	96831763	96831783	+	GCAGAGGGTTTTCCGTCTCT	0.4055	0.3389	0.7538	0.4868	0.4601	0.41	0.2435	-0.909	-0.5714	0.0395	Pnpo
chr11	96833222	96833242	+	AGGCTGTGTGTACCTGGTGC	0.2836	0.526	0.7538	0.6544	0.5954	0.6431	0.6009	0.6654	0.4466	0.2484	Pnpo
chr11	96833285	96833305	+	CTGAACAGCCTCGTCAAACC	0.5461	0.5509	0.7303	0.4314	0.2882	0.5771	0.4903	0.5496	0.3977	0.1917	Pnpo
chr11	96834573	96834593	+	AACTCTTGCGCATTGGTCCC	0.7441	0.4604	0.6463	0.3539	0.3594	0.4895	0.4543	-0.3759	-0.4384	0.0522	Pnpo
chr11	96834600	96834620	+	TGACTGCACCCCGACAGCAC	0.6165	0.5592	0.7822	0.4425	0.4003	0.6552	0.6349	1.0261	0.931	0.2027	Pnpo
chr11	96834609	96834629	+	CCCGACAGCACAGGTGACGG	0.4899	0.6192	0.7432	0.6226	0.6046	0.679	0.7657	0.8318	-0.0959	0.2734	Pnpo
chr11	96834629	96834649	+	AGGTAGCCCGTCCACTTCGC	0.8596	0.531	0.768	0.4457	0.2756	0.5336	0.3805	0.0833	0.3859	0.1229	Pnpo
chr11	96848440	96848460	+	AGATGGGGAGCTCGGAGTGC	0.3611	0.3785	0.7113	0.4738	0.4574	0.5759	0.4216	0.0395	0.1601	0.028	Sp2
chr11	96848451	96848471	+	TCGGAGTGCAGGGCTGTTAC	0.9078	0.3339	0.8152	0.4787	0.3516	0.381	0.357	-0.5867	-0.0531	0.0485	Sp2
chr11	96848524	96848544	+	ACTGTCTGTACCTCACCAGA	0.5137	0.6471	0.6487	0.4701	0.5079	0.6668	0.5929	0.727	0.7037	0.6665	Sp2
chr11	96848545	96848565	+	GGTGTACGGATATAAACCTG	0.5451	0.7379	0.69	0.5168	0.6479	0.7765	0.6604	1.2113	0.6954	0.0862	Sp2
chr11	96852051	96852071	+	CAGGGCTCTGGACGATCAGC	0.5355	0.4818	0.6061	0.639	0.5224	0.593	0.4614	0.3616	0.445	0.155	Sp2
chr11	96852143	96852163	+	GCTACGGATGGCTGTGACAC	0.2466	0.4208	0.6273	0.5281	0.5356	0.6594	0.6143	0.7201	0.3314	0.1086	Sp2
chr11	96852218	96852238	+	CTCTCAGTGAGGAGCTGAGC	0.2263	0.3256	0.6226	0.2789	0.195	0.347	0.335	-0.3649	-0.199	0.0082	Sp2
chr11	96852246	96852266	+	CAATATCGCTGGTGTTCACC	1.0	0.4762	0.6924	0.3459	0.2032	0.5018	0.331	-0.2238	-0.0769	0.0936	Sp2
chr11	96852261	96852281	+	TCACCAGGTTGTTGAGCGGC	0.4166	0.3768	0.4592	0.4915	0.3592	0.5465	0.3288	-0.237	-0.6491	0.0694	Sp2
chr11	96852323	96852343	+	ACGTTGGCCCCGCTCTGCAC	0.5588	0.4017	0.8152	0.5864	0.2848	0.6833	0.512	0.444	0.5263	0.0746	Sp2
chr11	96852353	96852373	+	GTCGTACTTGACTTCTGGAC	1.0	0.5824	0.6531	0.5595	0.4907	0.6365	0.4265	0.1419	-0.0702	0.0466	Sp2
chr11	96852543	96852563	+	ATCGGCTCCCTTTGTTGATC	0.9786	0.2837	0.6736	0.3087	0.2434	0.2961	0.1523	-1.4302	-1.0851	0.0067	Sp2
chr11	96852661	96852681	+	GATGCTAAAGCTATTCTTGC	0.3355	0.3159	0.6321	0.1153	0.0225	0.4051	0.2748	-0.6761	-0.2387	0.0455	Sp2
chr11	96852789	96852809	+	TGCTACATGTCGCAGCAAGC	0.7509	0.4284	0.7491	0.1547	0.0063	0.4172	0.2203	-0.8645	-0.6498	0.0994	Sp2
chr11	96852796	96852816	+	TGTCGCAGCAAGCAGGGCCA	0.4216	0.4717	0.7775	0.3017	0.419	0.612	0.4031	0.0026	-0.0543	0.2095	Sp2
chr11	96912365	96912385	+	GCAACCTCTCCAGACATACC	0.4409	0.5576	0.6604	0.2735	0.3208	0.5203	0.5304	0.424	0.6558	0.2714	Sp6
chr11	96912383	96912403	+	CCAGGGTCACACGAGCCCGG	0.5264	0.7156	0.8377	0.6803	0.6947	0.7214	0.6497	0.4291	0.0085	0.6832	Sp6
chr11	96912461	96912481	+	CCCGGAGGTAGACTTTTCAC	0.6613	0.5362	0.7303	0.4366	0.4794	0.5405	0.3315	-0.7774	-0.4635	0.0844	Sp6
chr11	96912503	96912523	+	CTCCTCGCGGGTAACCTGCG	1.0	0.5978	0.7653	0.4112	0.6018	0.5755	0.455	-0.045	-0.6523	0.1559	Sp6
chr11	96912606	96912626	+	TGGTTCCGGCCGACTCACCC	0.5084	0.5841	0.7917	0.4607	0.5685	0.7191	0.7006	0.8195	0.7258	0.1071	Sp6
chr11	96912614	96912634	+	GCCGACTCACCCAGGCACAG	0.4115	0.6819	0.7432	0.5252	0.6237	0.7078	0.7054	1.1928	0.4574	0.6058	Sp6
chr11	96912674	96912694	+	GATGGACCTCCCCCATACTC	0.589	0.3866	0.6912	0.4554	0.4422	0.5002	0.4575	0.3955	0.6191	0.2066	Sp6
chr11	96912836	96912856	+	GGGGCCACCCGACGGGGCTA	0.7115	0.3707	0.6321	0.491	0.4936	0.4439	0.3047	-0.2755	-0.4624	0.0243	Sp6
chr11	96912867	96912887	+	GCGGCCGCACAAGAGTCCCA	0.7217	0.607	0.6746	0.4408	0.5287	0.698	0.4666	0.7053	0.4789	0.0907	Sp6
chr11	96912906	96912926	+	GATGCAGCGTCCCGACCCAA	0.6433	0.5673	0.5505	0.6838	0.524	0.6642	0.4962	0.4811	0.3138	0.4666	Sp6
chr11	96921342	96921362	+	CCGGCCCCGAGATGAGGTGC	0.6783	0.4798	0.5363	0.6263	0.5292	0.5964	0.6384	0.3803	0.0261	0.0161	Scrn2
chr11	96921345	96921365	+	GCCCCGAGATGAGGTGCAGG	0.4167	0.6	0.697	0.5502	0.5399	0.6539	0.6243	0.7392	0.0459	0.2803	Scrn2
chr11	96921393	96921413	+	CGTCCCTGGGAGCCGGCTTC	0.948	0.2557	0.736	0.5034	0.3537	0.2438	0.112	-0.7858	-0.3122	0.0054	Scrn2
chr11	96921698	96921718	+	CCTCCAGTGTACCTATATCG	0.7757	0.6967	0.6485	0.3809	0.5694	0.7004	0.7184	0.8585	0.4923	0.494	Scrn2
chr11	96921707	96921727	+	TACCTATATCGAGGTGGAAC	1.0	0.4403	0.6452	0.3652	0.2561	0.4723	0.4324	0.0197	0.1102	0.0142	Scrn2
chr11	96921865	96921885	+	TGCTGGGTATGGACCTGCTC	0.5629	0.484	0.7869	0.5491	0.5124	0.5506	0.4857	-0.3644	-0.2271	0.1516	Scrn2
chr11	96922923	96922943	+	GGAACGGAGCAGCACTGCCC	0.2072	0.4948	0.7312	0.4132	0.5011	0.8578	0.662	0.5667	0.5642	0.1153	Scrn2
chr11	96922945	96922965	+	GAGGCTGTTCACGTGATTGC	0.5609	0.3235	0.6604	0.3433	0.3997	0.588	0.4239	0.048	0.2521	0.0501	Scrn2
chr11	96922968	96922988	+	CTTGCTGGACCGCTATGGGC	0.732	0.4177	0.5914	0.4532	0.3045	0.5875	0.5517	0.3803	0.2594	0.114	Scrn2
chr11	96922972	96922992	+	CTGGACCGCTATGGGCAGGG	0.3695	0.614	0.6945	0.8235	0.6612	0.6649	0.6982	0.3425	-0.1882	0.1547	Scrn2
chr11	96923040	96923060	+	TTTACTGGCTGATCGGACAG	0.8176	0.6191	0.7301	0.6692	0.0382	0.5128	0.5521	0.5965	0.0079	0.5475	Scrn2
chr11	96923686	96923706	+	GGGCCTCTTTGACTTTGCGG	0.6791	0.5547	0.7159	0.5493	0.4332	0.7139	0.627	0.9066	0.0952	0.4789	Scrn2
chr11	96923747	96923767	+	GCCAAGGCCCGCTTCCGGGC	0.489	0.335	0.7192	0.481	0.3937	0.5799	0.4285	0.1107	-0.2075	0.0491	Scrn2
chr11	96926279	96926299	+	GTCACCTCGCTCTGCGCAGA	0.8824	0.4437	0.6037	0.3591	0.1453	0.5255	0.2705	-0.29	-0.5174	0.0129	Lrrc46
chr11	96926339	96926359	+	GGATTTATCCTCCTCATCTG	0.2643	0.6467	0.7716	0.339	0.4616	0.6539	0.6368	0.5669	-0.0161	0.4502	Lrrc46
chr11	96926358	96926378	+	GAGGTCCACCGCTCCAGGAT	0.3875	0.5015	0.7098	0.6735	0.644	0.6495	0.5238	0.5811	0.9466	0.0875	Lrrc46
chr11	96926371	96926391	+	CCAGGATAGGCTGCTTGTCC	0.3561	0.4599	0.7444	0.4615	0.4943	0.5773	0.4297	-0.1344	0.0263	0.0094	Lrrc46
chr11	96926736	96926756	+	TTGAGGATGAGAAGGCTCTC	0.3265	0.3977	0.6688	0.5137	0.4089	0.4841	0.3832	-0.1561	0.4106	0.0873	Lrrc46
chr11	96926921	96926941	+	CTAGCTTCAGCGTTTCTATC	0.5984	0.3507	0.6935	0.4229	0.2325	0.3525	0.1228	-0.9323	-0.1016	0.1929	Lrrc46
chr11	96927326	96927346	+	TGCGCTGGATCTTATTCTGC	0.5328	0.489	0.6463	0.267	0.3239	0.5048	0.3862	-0.2365	-0.3828	0.0633	Lrrc46
chr11	96929584	96929604	+	GGGGAGACTTTACCGATTGC	0.8487	0.437	0.7396	0.337	0.3294	0.553	0.4578	-0.2171	0.0453	0.0987	Lrrc46
chr11	96929590	96929610	+	ACTTTACCGATTGCAGGTAG	0.7426	0.574	0.7041	0.7188	0.2158	0.5873	0.4343	0.2227	0.0703	0.3218	Lrrc46
chr11	96929650	96929670	+	AAGTAATCCCTTCCCCGTCC	0.6709	0.5039	0.7161	0.664	0.3535	0.5856	0.4767	0.2109	0.4943	0.0178	Lrrc46
chr11	96929690	96929710	+	ACCGAGAGTGTGAAACCTAG	0.6518	0.6922	0.7607	0.4235	0.5799	0.6927	0.4465	0.3686	-0.0289	0.6268	Lrrc46
chr11	96931726	96931746	+	TCAGGTTCCGCTTGGTGATA	0.4067	0.3331	0.6736	0.3351	0.3758	0.3749	0.2077	-0.8616	-0.4665	0.007	Lrrc46
chr11	96932461	96932481	+	TCTCCCGCCCCGGGCGGGTA	0.9565	0.4333	0.6447	0.6296	0.2885	0.3252	0.1706	-1.7953	-1.9867	0.0162	Mrpl10
chr11	96937932	96937952	+	GAACGTGGCCCTGAGTGCAG	0.3584	0.6289	0.8283	0.6475	0.5645	0.718	0.5501	0.6986	0.0892	0.3148	Mrpl10
chr11	96938309	96938329	+	GCTGGTCAGTGAGGAGCCCA	0.3471	0.5769	0.592	0.7375	0.6183	0.6614	0.6948	0.988	0.7138	0.2312	Mrpl10
chr11	96941709	96941729	+	GGTGACTCGGAGACAGTCTC	0.3216	0.5201	0.6959	0.5719	0.5266	0.5921	0.5177	0.0875	0.2952	0.1736	Osbpl7
chr11	96941733	96941753	+	ACAGCAGCGTACGGATCAAG	0.7756	0.5964	0.606	0.5211	0.6344	0.7021	0.6677	0.7317	0.2638	0.392	Osbpl7
chr11	96943045	96943065	+	TCAAGGGTTCCCCCAGGACA	0.5759	0.5814	0.7006	0.5539	0.4192	0.5476	0.6311	0.6228	0.3623	0.1242	Osbpl7
chr11	96943307	96943327	+	TCAGGCCTCGGAGCTGTGGG	0.3976	0.5669	0.7937	0.6191	0.595	0.6668	0.6146	0.9388	0.0492	0.5748	Osbpl7
chr11	96943419	96943439	+	CTTAAGGGCTGGCACAAGGT	0.429	0.5109	0.7523	0.5739	0.4403	0.6551	0.6094	0.2995	0.4398	0.2447	Osbpl7
chr11	96944984	96945004	+	CGTCATGTCCATCAACAAAA	0.2717	0.4392	0.6345	0.1797	0.0	0.2389	0.1306	-1.3963	-1.2305	0.3814	Osbpl7
chr11	96945032	96945052	+	AGACAACATTTACCACCTAA	0.258	0.5234	0.6203	0.2401	0.3153	0.5366	0.166	-0.5621	-0.0457	0.3531	Osbpl7
chr11	96945449	96945469	+	GCCCAGTGCCACTCATCGGA	0.6334	0.6015	0.6376	0.3887	0.2775	0.6098	0.5966	0.9699	0.6711	0.3316	Osbpl7
chr11	96945685	96945705	+	AGACCGATGTTCTCATGGTG	0.6431	0.5476	0.6233	0.4785	0.5698	0.6765	0.5675	0.6027	0.3314	0.1437	Osbpl7
chr11	96946434	96946454	+	CCCCGTGATCCCTACACACC	0.4517	0.5293	0.7303	0.3901	0.5394	0.6113	0.4849	0.489	0.3605	0.0601	Osbpl7
chr11	96946689	96946709	+	ACGACCGAGAGACCCAAGAA	0.5558	0.597	0.6258	0.5449	0.4954	0.6359	0.6733	0.5431	0.4443	0.0727	Osbpl7
chr11	96946721	96946741	+	CAGTCGCATGTGGTGCACAC	0.4949	0.5683	0.717	0.5658	0.4939	0.6553	0.4715	0.1213	0.116	0.0682	Osbpl7
chr11	96946733	96946753	+	GTGCACACAGGGCTTCGCCA	0.3386	0.5796	0.7775	0.5657	0.5178	0.7504	0.601	1.1128	1.0646	0.3758	Osbpl7
chr11	96947127	96947147	+	CCGACTGAGAGACCTGCACC	0.7455	0.5013	0.6604	0.3219	0.5014	0.6415	0.6139	0.7137	0.5099	0.029	Osbpl7
chr11	96947144	96947164	+	ACCAGGGCTCAGAGCTGTCA	0.2025	0.5468	0.7302	0.6545	0.3839	0.6111	0.5672	0.2833	0.554	0.0313	Osbpl7
chr11	96947424	96947444	+	CTTCAGTTCCCTGAACCCGG	0.2448	0.7327	0.7419	0.5641	0.5334	0.7305	0.6007	0.6896	0.0157	0.6957	Osbpl7
chr11	96947427	96947447	+	CAGTTCCCTGAACCCGGAGG	0.3585	0.5725	0.7999	0.7944	0.5648	0.6343	0.5071	0.6116	0.1378	0.3304	Osbpl7
chr11	96949285	96949305	+	CAAGAAGCTCTGTACATGAA	0.2972	0.5397	0.7003	0.4205	0.3633	0.5875	0.4986	0.3256	0.3577	0.0964	Osbpl7
chr11	96949368	96949388	+	CGAGTTCTTTGATGCCTGTG	0.2108	0.6345	0.6519	0.6688	0.4899	0.624	0.4833	0.1797	-0.3029	0.0505	Osbpl7
chr11	96949401	96949421	+	TGCCAGTTCTTCCGAGAATG	0.5688	0.571	0.671	0.3853	0.4867	0.6252	0.3796	0.0458	-0.3654	0.222	Osbpl7
chr11	96949406	96949426	+	GTTCTTCCGAGAATGAGGTG	0.5495	0.677	0.737	0.493	0.527	0.6731	0.5113	0.6332	0.221	0.482	Osbpl7
chr11	96949911	96949931	+	TCTTCCCGCCCAGGGTTCTG	0.2513	0.5741	0.7018	0.3412	0.2055	0.4607	0.4736	0.0311	-0.3997	0.1331	Osbpl7
chr11	96949996	96950016	+	GGAGCTGACCGCTATCAAAA	0.9823	0.4629	0.6746	0.3492	0.4098	0.5861	0.3874	-0.2268	0.12	0.5283	Osbpl7
chr11	96950696	96950716	+	TGCTGCCCACGCACATCCCC	0.5691	0.4436	0.677	0.4937	0.5162	0.6289	0.4841	0.4071	0.3058	0.1292	Osbpl7
chr11	96950861	96950881	+	GGCCCAGGGCCGTGTGTTCC	0.3061	0.2688	0.6651	0.3165	0.3352	0.2979	0.1906	-1.1827	-1.0594	0.0006	Osbpl7
chr11	96990152	96990172	+	ACAGTTGGGTCCAGGTGGCG	0.5151	0.4909	0.6945	0.5782	0.4909	0.515	0.3027	-0.0461	-0.6691	0.0713	Tbx21
chr11	96990606	96990626	+	CTCCCGGAATCCTTTGGCAA	0.249	0.4944	0.684	0.4729	0.4195	0.5783	0.3442	-0.4836	-0.9054	0.0318	Tbx21
chr11	96990746	96990766	+	GCTCACCTCTGCGTTCTGGT	0.4441	0.5554	0.6957	0.4193	0.4528	0.6492	0.6858	1.0624	0.9231	0.7688	Tbx21
chr11	96990880	96990900	+	GGTACTTGTGGAGAGACTGC	0.3151	0.5958	0.6463	0.2479	0.5649	0.7191	0.6509	0.9348	0.7551	0.3397	Tbx21
chr11	96992881	96992901	+	CTCCAGCCCGGCCACGGTGA	0.5382	0.4847	0.7964	0.5633	0.487	0.6318	0.512	0.3987	0.1587	0.0281	Tbx21
chr11	96992886	96992906	+	GCCCGGCCACGGTGAAGGAC	0.7974	0.4777	0.6281	0.4746	0.541	0.6445	0.5497	0.1293	-0.0173	0.055	Tbx21
chr11	97005613	97005633	+	TAGAGCCCCGCGCGCGGGTC	0.8051	0.2445	0.7004	0.8182	0.4365	0.4277	0.131	-1.4005	-1.4464	0.0021	Tbx21
chr11	97005619	97005639	+	CCCGCGCGCGGGTCAGGGGC	0.3335	0.3006	0.6434	0.5392	0.3298	0.3784	0.2868	-0.4648	-0.8077	0.0129	Tbx21
chr11	97005679	97005699	+	GGCGGCGGGAAGAACTCGCC	0.9553	0.5019	0.7287	0.4939	0.5439	0.4841	0.2264	-0.6155	-0.7618	0.0268	Tbx21
chr11	97005717	97005737	+	CACCTGAGCCCGGGGCGGGT	0.5994	0.509	0.7097	0.3661	0.446	0.5646	0.3643	0.081	0.0688	0.0378	Tbx21
chr11	97005731	97005751	+	GCGGGTAGGCGAAGGATCCA	0.8313	0.5244	0.6736	0.6328	0.6092	0.6545	0.432	0.9596	0.8986	0.0677	Tbx21
chr11	97005751	97005771	+	AGGAAGCGACCCGGCGCGGC	0.9809	0.3934	0.6625	0.5659	0.4347	0.572	0.4704	0.3449	0.1398	0.0378	Tbx21
chr11	97005758	97005778	+	GACCCGGCGCGGCAGGCACC	0.5272	0.2675	0.7737	0.3862	0.3896	0.6083	0.464	0.015	0.031	0.024	Tbx21
chr11	97005774	97005794	+	CACCAGGGCGCCCCCAGAGT	0.5147	0.4455	0.8105	0.4556	0.4531	0.4942	0.3648	0.3981	0.6145	0.0156	Tbx21
chr11	97005785	97005805	+	CCCCAGAGTAGGGCGTCCCC	0.3938	0.5013	0.801	0.5434	0.4956	0.4938	0.3968	0.3088	0.3803	0.0876	Tbx21
chr11	97029963	97029983	+	CTGTGGGACTGGGGACGGGC	0.2202	0.4542	0.6139	0.5782	0.5651	0.6077	0.3918	-0.325	-0.4864	0.0379	Tbkbp1
chr11	97029972	97029992	+	TGGGGACGGGCAGGACGGCG	0.3278	0.3524	0.6412	0.8144	0.6873	0.6797	0.4075	0.292	-0.4948	0.0112	Tbkbp1
chr11	97030056	97030076	+	GGGGGACTGGCACGGGGCAC	0.5299	0.3137	0.6877	0.7399	0.6169	0.5252	0.2581	-0.7678	-0.9886	0.0102	Tbkbp1
chr11	97030399	97030419	+	CCAGCGCCAAGTTCACCCTG	0.9015	0.7026	0.6862	0.4302	0.6453	0.7201	0.6129	0.9375	0.3828	0.4295	Tbkbp1
chr11	97031013	97031033	+	CCACCAACCCACCATATCTC	0.4657	0.462	0.6746	0.2111	0.0663	0.3194	0.3637	-0.4345	-0.1118	0.172	Tbkbp1
chr11	97037157	97037177	+	GTCACATTCCGACTGGTTGG	0.523	0.5455	0.7159	0.3299	0.5487	0.653	0.6751	0.5014	0.0182	0.2041	Tbkbp1
chr11	97037422	97037442	+	TCGCTCACACTTACACTCGT	0.5914	0.5892	0.6345	0.3475	0.395	0.5512	0.3359	0.0514	0.01	0.1755	Tbkbp1
chr11	97037428	97037448	+	ACACTTACACTCGTAGGGCC	0.3595	0.5743	0.5857	0.3742	0.0925	0.2778	0.395	0.0807	-0.1119	0.1609	Tbkbp1
chr11	97038219	97038239	+	CTCTCAGAGCCAGATAGTGC	0.4248	0.5745	0.6604	0.1726	0.252	0.613	0.4807	0.0086	-0.1074	0.1268	Tbkbp1
chr11	97038230	97038250	+	AGATAGTGCAGGTCCAAGTC	0.3711	0.4277	0.7381	0.4619	0.2468	0.4368	0.5235	0.3035	0.8122	0.0739	Tbkbp1
chr11	97038264	97038284	+	CGGGGACAGCTGGGGGGCTC	0.2493	0.3112	0.7208	0.7273	0.5452	0.4137	0.2514	-0.825	-0.7553	0.0069	Tbkbp1
chr11	97038288	97038308	+	TGGAGAAAGCTGCGTCCCGG	0.5917	0.637	0.7621	0.6941	0.7408	0.7562	0.5048	0.773	0.1237	0.3334	Tbkbp1
chr11	97038351	97038371	+	GCCGTAGATGAGTCTCTACC	0.7774	0.455	0.7491	0.3348	0.4901	0.5638	0.4561	-0.1106	0.2012	0.2546	Tbkbp1
chr11	97038363	97038383	+	TCTCTACCAGGGCCCGCTGC	0.4551	0.3638	0.7917	0.3637	0.2524	0.5115	0.4021	-0.2106	-0.2937	0.0164	Tbkbp1
chr11	97040198	97040218	+	AGACTTTGAGGCGACGGCGG	0.6592	0.5277	0.7999	0.7416	0.4657	0.6406	0.4267	0.4484	-0.1583	0.2339	Tbkbp1
chr11	97040250	97040270	+	CCTTTCCTTGATGTCTCCGT	0.253	0.5551	0.7019	0.6856	0.2188	0.5967	0.5184	0.171	0.0498	0.3308	Tbkbp1
chr11	97040261	97040281	+	TGTCTCCGTAGGCTGTGATG	0.3844	0.6387	0.8471	0.3099	0.5896	0.6915	0.5558	0.9467	0.7255	0.1141	Tbkbp1
chr11	97040311	97040331	+	CCTCCCAGGGACGGGTCTCC	0.2466	0.3411	0.6321	0.3076	0.3637	0.3263	0.0959	-0.9143	-0.5768	0.0064	Tbkbp1
chr11	97059746	97059766	+	TGCTCTGGATATGGGACTGA	0.2552	0.5556	0.5754	0.442	0.5728	0.668	0.4612	0.2815	-0.0259	0.0785	Kpnb1
chr11	97059993	97060013	+	GCAGCCGTTCCATAATGACC	0.58	0.5577	0.5788	0.3278	0.4627	0.7647	0.5812	0.8679	0.8379	0.2071	Kpnb1
chr11	97060013	97060033	+	AGGGTGGTCTTCTGCACGGC	0.4911	0.4215	0.6342	0.6186	0.4202	0.5806	0.4981	-0.322	-0.4363	0.0238	Kpnb1
chr11	97060747	97060767	+	CTTCTGAACTATAAGTTCAA	0.256	0.4732	0.7113	0.2442	0.189	0.4045	0.2086	-0.4341	-0.1581	0.149	Kpnb1
chr11	97062388	97062408	+	CCTCAATCAGACACTGTAAA	0.3072	0.4102	0.7161	0.3594	0.0708	0.3736	0.1691	-1.3223	-1.1715	0.1498	Kpnb1
chr11	97062397	97062417	+	GACACTGTAAAAGGGGTGCC	0.3536	0.5002	0.5124	0.4793	0.246	0.271	0.5146	-0.3007	-0.5395	0.2269	Kpnb1
chr11	97062423	97062443	+	ACATCGTTGATGGCGGCTTC	0.9692	0.3543	0.717	0.4042	0.2558	0.3328	0.2865	-0.5611	0.0428	0.0307	Kpnb1
chr11	97062505	97062525	+	GGTCTTTCATTAGTTCTATT	0.4493	0.2705	0.6877	0.2353	0.0229	0.2624	0.0911	-1.0489	-0.4936	0.2067	Kpnb1
chr11	97063948	97063968	+	GCATCCCGGTATCGCCAGTC	1.0	0.349	0.555	0.6088	0.4413	0.4314	0.27	-0.5904	-0.1661	0.0077	Kpnb1
chr11	97063974	97063994	+	CTTGATGTGCTCTTTAATAA	0.5227	0.2861	0.7161	0.264	0.1451	0.3121	0.0709	-1.5878	-1.4539	0.0327	Kpnb1
chr11	97069087	97069107	+	ATACTTACTGCAAAAAGGGC	0.5472	0.5415	0.5715	0.156	0.0664	0.5763	0.2756	-0.1071	-0.2576	0.2849	Kpnb1
chr11	97071327	97071347	+	GCCAGCTTCACATTGTTACT	0.4323	0.4891	0.7019	0.1568	0.3256	0.387	0.1917	-0.4547	0.0478	0.4462	Kpnb1
chr11	97071364	97071384	+	TCCCCTGGATTATGGCAGTC	0.6147	0.4715	0.5266	0.5538	0.4119	0.3534	0.2506	-0.8089	-0.4948	0.041	Kpnb1
chr11	97072585	97072605	+	AATACCAGCCACACACTGTG	0.3189	0.6686	0.6139	0.3403	0.4979	0.7262	0.7662	1.0427	0.4152	0.4648	Kpnb1
chr11	97117618	97117638	+	ATTTTCAGCTTAGCCTGGTT	0.3093	0.4151	0.6673	0.3986	0.0	0.3205	0.1529	-1.1817	-0.7257	0.0561	Npepps
chr11	97117660	97117680	+	GTGATAGGAACCATCCACTG	0.2355	0.7756	0.7716	0.6061	0.6904	0.748	0.7313	1.2833	0.5975	0.4061	Npepps
chr11	97122718	97122738	+	TCAGCTTCCACATAAATGAG	0.2329	0.6779	0.5855	0.3559	0.4966	0.6838	0.7377	0.8488	0.3506	0.5298	Npepps
chr11	97128922	97128942	+	AATAGGATGGCTGTTATCTA	0.3247	0.4431	0.7538	0.5954	0.4581	0.6026	0.5032	0.3344	1.0544	0.0446	Npepps
chr11	97129021	97129041	+	TACACAAAGATACTCAATCC	0.3065	0.5598	0.6179	0.3481	0.3513	0.6287	0.7419	0.5184	0.6916	0.0097	Npepps
chr11	97132621	97132641	+	TAACATACCTATAAGTAACA	0.3299	0.602	0.6877	0.0222	0.0583	0.4787	0.502	0.167	0.2472	0.0698	Npepps
chr11	97133540	97133560	+	ACCAGATACGTAGACATAAC	0.6313	0.4494	0.7019	0.5609	0.3329	0.4165	0.2508	-0.3172	0.5678	0.0819	Npepps
chr11	97139046	97139066	+	GCATAGCGCACCTCGCCGGC	1.0	0.3554	0.7192	0.3984	0.1434	0.5155	0.3855	-0.1062	-0.4031	0.3067	Npepps
chr11	97171061	97171081	+	AGTCCAGCAAATCGGGCTTG	0.5718	0.6393	0.6592	0.4874	0.2735	0.5147	0.5404	0.195	-0.0074	0.081	Npepps
chr11	97171067	97171087	+	GCAAATCGGGCTTGAGGCAG	0.4175	0.4272	0.6474	0.5876	0.5335	0.6153	0.4091	0.1956	-0.1688	0.0889	Npepps
chr11	97171136	97171156	+	GCTTCTCCGGCATCGCGGCG	0.9109	0.4936	0.6955	0.427	0.3957	0.5954	0.4025	0.436	-0.6359	0.4169	Npepps
chr11	97171142	97171162	+	CCGGCATCGCGGCGAGGCCC	0.8609	0.3156	0.5835	0.6799	0.3205	0.3219	0.3875	-0.7536	-0.8529	0.0786	Npepps
chr11	97206743	97206763	+	TTTGGGATGGTGGTCTCGGC	0.564	0.4026	0.7523	0.6399	0.2322	0.4321	0.3581	-0.0422	-0.1712	0.0924	Mrpl45
chr11	97207728	97207748	+	CCTATACATTTGGCCTGTAC	0.3845	0.4922	0.7349	0.4904	0.2237	0.4245	0.1789	-0.6768	-0.156	0.0647	Mrpl45
chr11	97227831	97227851	+	GCTTGAAGTGAGACGGCTGA	0.8767	0.5434	0.7491	0.4153	0.4777	0.6594	0.3345	-0.169	-0.5086	0.1422	Gpr179
chr11	97227905	97227925	+	CAGATTCCGTTCTCCCCAGA	0.3559	0.5326	0.7161	0.7423	0.4605	0.5477	0.459	-0.0618	0.04	0.3389	Gpr179
chr11	97227997	97228017	+	CCACATCACTCATCTCCCAC	0.2327	0.6417	0.7161	0.4379	0.4198	0.5739	0.4928	0.3675	0.2832	0.4936	Gpr179
chr11	97228110	97228130	+	GACTCCTGATGCACTAATTG	0.9276	0.5825	0.7301	0.2161	0.4923	0.6778	0.5864	0.2651	-0.3139	0.1762	Gpr179
chr11	97228191	97228211	+	AGCCTCTCCGGCTTCTTCCG	0.3848	0.5456	0.8141	0.3427	0.6178	0.6351	0.5295	0.081	-0.4342	0.4243	Gpr179
chr11	97228228	97228248	+	CTTCGGTCTCTGACTCCGCT	0.6901	0.5869	0.7523	0.2757	0.3383	0.5626	0.297	-0.6918	-0.8365	0.4107	Gpr179
chr11	97228382	97228402	+	TTCGGGTTCAGTTACTTCCC	0.4002	0.4704	0.7396	0.2877	0.527	0.5504	0.4538	-0.0408	0.1799	0.0955	Gpr179
chr11	97228660	97228680	+	GAGCGTTCTGTTGGTTCTGG	0.4277	0.5942	0.7291	0.7414	0.64	0.6613	0.3761	-0.0125	-0.3424	0.1225	Gpr179
chr11	97228679	97228699	+	GAGGGACTCTTCATCTTCGC	0.4638	0.4269	0.7161	0.4732	0.3683	0.5457	0.2859	-0.5834	-0.2858	0.0893	Gpr179
chr11	97228852	97228872	+	GGGTCAGAGCTTTAATGGCC	0.4238	0.5074	0.5017	0.3286	0.3461	0.563	0.2784	-0.4907	-0.7054	0.1009	Gpr179
chr11	97228858	97228878	+	GAGCTTTAATGGCCAGGCCC	0.5263	0.5055	0.6675	0.5691	0.4412	0.5356	0.4053	0.4863	0.4579	0.2921	Gpr179
chr11	97229048	97229068	+	CCAGATCTTGGTACGAGCAG	1.0	0.612	0.7858	0.6517	0.5499	0.673	0.5295	0.7054	0.2448	0.581	Gpr179
chr11	97229135	97229155	+	TGGAAGTTCTGCATTCTCCC	0.2185	0.4282	0.7255	0.215	0.4938	0.6892	0.4643	-0.0582	-0.0993	0.2841	Gpr179
chr11	97229232	97229252	+	GCCGGAGCCGGCAACAGAAT	1.0	0.4	0.7586	0.4846	0.453	0.5043	0.3916	-0.0944	0.2183	0.1397	Gpr179
chr11	97229246	97229266	+	CAGAATAGGAGCCAATGTGG	0.2763	0.6818	0.7041	0.617	0.6074	0.7116	0.6315	1.2882	0.976	0.1281	Gpr179
chr11	97229551	97229571	+	CCTGCCGATAGGTTTCCTCC	0.7122	0.5499	0.6935	0.3225	0.3676	0.5279	0.4303	0.493	0.7194	0.2363	Gpr179
chr11	97229555	97229575	+	CCGATAGGTTTCCTCCAGGT	1.0	0.5433	0.6531	0.6889	0.6342	0.6406	0.6602	0.6472	0.7095	0.2227	Gpr179
chr11	97229662	97229682	+	GGAGTCTTTCTCCCACTGTC	0.2815	0.4437	0.5999	0.4367	0.4	0.4754	0.4571	-0.3012	-0.2086	0.1067	Gpr179
chr11	97229752	97229772	+	TGGGGGAAGCCTTCTTGGAC	0.4237	0.3862	0.7192	0.4081	0.5051	0.6221	0.3111	-0.7416	-0.7708	0.0137	Gpr179
chr11	97229777	97229797	+	CCGTCTCAGCGTGGAGTCGA	1.0	0.4491	0.5221	0.5803	0.5228	0.635	0.3702	-0.4234	-0.728	0.0193	Gpr179
chr11	97229830	97229850	+	AAGTGCTGCGGGTCTTGCGG	0.5469	0.5027	0.8613	0.5104	0.561	0.6726	0.5468	0.594	0.1334	0.1628	Gpr179
chr11	97229857	97229877	+	GTGGCTTCTCCGTTTCTTGA	0.4294	0.3338	0.6935	0.3907	0.2939	0.4748	0.2861	-0.0531	0.0254	0.378	Gpr179
chr11	97229896	97229916	+	TTCGTCGGGAAGAGCCTGGC	0.3996	0.4747	0.6578	0.6752	0.4647	0.4782	0.5101	-0.0427	0.0057	0.0163	Gpr179
chr11	97229944	97229964	+	CCCGAGAGTGCTGCCGAGCC	0.6418	0.338	0.7192	0.5309	0.4292	0.305	0.181	-1.0587	-1.4321	0.0053	Gpr179
chr11	97229965	97229985	+	GGGCCTCTGGGAACTCGGCC	0.2902	0.4644	0.6258	0.5502	0.4889	0.5572	0.1982	-0.588	-0.8996	0.2034	Gpr179
chr11	97230022	97230042	+	AGCTGCCCCGCTTCTTGGGC	0.3693	0.3597	0.7098	0.2519	0.3251	0.5179	0.3056	-0.7278	-1.0515	0.0175	Gpr179
chr11	97232164	97232184	+	CCCGAATATCCCCTGGCTCC	0.5452	0.427	0.7161	0.3705	0.3887	0.4945	0.5199	0.4838	0.3893	0.0096	Gpr179
chr11	97232186	97232206	+	GCTGCGCTCACTCCATGCCG	0.8446	0.5845	0.7004	0.426	0.5375	0.6829	0.5694	0.9797	0.1194	0.7899	Gpr179
chr11	97232207	97232227	+	GGCGATGCTGCTGTTGAGGT	0.3942	0.5667	0.6815	0.5374	0.5957	0.682	0.6234	0.5141	0.1358	0.0981	Gpr179
chr11	97232224	97232244	+	GGTAGGAGCCTGAGCGTTGC	0.5091	0.3864	0.7302	0.3913	0.4258	0.5808	0.4299	-0.1903	-0.1654	0.0607	Gpr179
chr11	97232271	97232291	+	TCCAAGATTTCTTCCCGGGG	1.0	0.5334	0.7322	0.5675	0.46	0.6138	0.3888	0.0938	-0.5562	0.1392	Gpr179
chr11	97234116	97234136	+	CATGTAGCGTGGTTCGTGGA	0.6051	0.5936	0.7145	0.6714	0.585	0.6859	0.6556	1.0499	0.7599	0.2313	Gpr179
chr11	97234122	97234142	+	GCGTGGTTCGTGGAAGGCTG	0.2874	0.4447	0.7749	0.507	0.6224	0.6743	0.5056	0.3837	-0.4097	0.1935	Gpr179
chr11	97234148	97234168	+	CAGCCCGGGTGGCATAGCAG	0.498	0.6362	0.8057	0.75	0.6235	0.6606	0.6488	0.7747	0.3996	0.1868	Gpr179
chr11	97234545	97234565	+	CGCCCGCTGTCCACACAACC	0.6627	0.4937	0.6307	0.4232	0.4874	0.5582	0.5081	-0.1486	-0.2534	0.1103	Gpr179
chr11	97234566	97234586	+	GGAAGCCCAATACCAGCAGC	0.4199	0.5086	0.6487	0.3785	0.4296	0.6677	0.5399	0.5646	0.2384	0.3512	Gpr179
chr11	97234914	97234934	+	GGCCCTACCTATAAAGCTTC	0.4108	0.3782	0.5505	0.1933	0.3119	0.4634	0.274	-0.666	-0.0506	0.0671	Gpr179
chr11	97236530	97236550	+	CACCGGGAAGTAGAGAAGTA	0.4142	0.5152	0.705	0.5007	0.5386	0.5926	0.5099	0.0752	0.1744	0.1075	Gpr179
chr11	97237292	97237312	+	CTTGCTCCCTCGGCAACGGT	0.9346	0.533	0.6056	0.5438	0.2759	0.5881	0.5847	0.4163	0.3001	0.2883	Gpr179
chr11	97237309	97237329	+	GGTAGGCCACCAGCATACTC	0.893	0.5314	0.7006	0.378	0.3938	0.5973	0.5563	0.4492	0.7651	0.2888	Gpr179
chr11	97237331	97237351	+	GAAGACCGCCAGCATGCAAC	0.4875	0.4318	0.7917	0.3634	0.1618	0.6351	0.4323	-0.2291	-0.314	0.1057	Gpr179
chr11	97240580	97240600	+	GGTTGATGTCCACACTTTGG	0.3616	0.4675	0.7858	0.38	0.4584	0.7034	0.6527	0.4256	0.2797	0.6631	Gpr179
chr11	97242043	97242063	+	CTCACCTGACCTCTGGGGTG	0.2063	0.5051	0.6813	0.5099	0.5868	0.5284	0.5045	-0.2985	-0.6665	0.0416	Gpr179
chr11	97242205	97242225	+	TGGGACTGTCAAGGCTCCTT	0.3954	0.3684	0.6594	0.5275	0.5208	0.4768	0.359	-0.1236	0.3643	0.0666	Gpr179
chr11	97242232	97242252	+	TGGTCAGTACTCGCTTCTGG	0.6153	0.665	0.7301	0.4203	0.6264	0.7164	0.5831	0.9023	0.3202	0.3019	Gpr179
chr11	97242237	97242257	+	AGTACTCGCTTCTGGAGGAC	0.3775	0.5064	0.5408	0.4556	0.4713	0.6335	0.5234	-0.1875	-0.2144	0.0331	Gpr179
chr11	97242298	97242318	+	TGTTCCCAGAGAGGTCCTGA	0.2088	0.6586	0.6037	0.2483	0.4132	0.6819	0.5656	0.7046	0.648	0.4058	Gpr179
chr11	97242371	97242391	+	GGCCCCCGGTGCAGGGTTAA	0.3187	0.3423	0.6321	0.4958	0.3965	0.2318	0.1737	-1.1523	-0.7097	0.0052	Gpr179
chr11	97242484	97242504	+	CCCGGATGTCGTTGGCTTGT	1.0	0.3719	0.6594	0.291	0.3433	0.3386	0.2176	-0.4449	-0.2768	0.0339	Gpr179
chr11	97253478	97253498	+	CAACGTGGGGCGGCCGCCGG	0.6178	0.4391	0.8897	0.9951	0.6711	0.5683	0.3356	-0.1059	-0.5	0.0046	Socs7
chr11	97253559	97253579	+	CCGCTGCGCGCTGGATCCCA	0.8386	0.3755	0.6439	0.7193	0.5637	0.5934	0.3836	-0.0274	-0.0795	0.0395	Socs7
chr11	97253680	97253700	+	GGGATCAAGACTGCCGGCGG	0.9814	0.4583	0.7858	0.8259	0.658	0.7006	0.4871	0.4311	-0.0845	0.2128	Socs7
chr11	97253799	97253819	+	CGACGCGCTGCTGGTCCTGG	0.7199	0.53	0.7716	0.4527	0.735	0.6837	0.3879	-0.0555	-0.7007	0.0531	Socs7
chr11	97253875	97253895	+	CTCAGCAGCCCCGGCCGTGG	0.5077	0.4817	0.7716	0.7473	0.657	0.715	0.5882	0.5586	-0.0068	0.0224	Socs7
chr11	97253949	97253969	+	CCCGGTGCCCTTTCCGCTGC	0.3941	0.3356	0.7444	0.332	0.2495	0.3563	0.2076	-1.0009	-1.365	0.0136	Socs7
chr11	97253980	97254000	+	CCTCCAGGGCGCTTGAGCCG	0.6842	0.4902	0.7585	0.5069	0.4603	0.5606	0.4321	-0.0084	-0.73	0.0956	Socs7
chr11	97254046	97254066	+	GGGCCCCTCCGGCCTCTCGC	0.3375	0.4045	0.7502	0.3513	0.3361	0.4315	0.2784	-0.4317	-0.3941	0.2035	Socs7
chr11	97254146	97254166	+	GCGGGGATGGGACCGGCAAG	0.351	0.3897	0.8518	0.6986	0.6665	0.5942	0.3828	-0.1037	-0.2935	0.1085	Socs7
chr11	97254196	97254216	+	GCGAGCCTGACCGACATGGG	0.4967	0.6234	0.7653	0.7596	0.6491	0.6912	0.6621	1.1379	0.5336	0.3311	Socs7
chr11	97263878	97263898	+	TCGTTTCCCCTAGGAAACCC	0.5451	0.606	0.5778	0.5904	0.4032	0.5741	0.7311	0.4734	0.0598	0.4994	Socs7
chr11	97335149	97335169	+	GGCCGTGCACTGCATCCTGA	0.4257	0.6061	0.7775	0.3267	0.4196	0.6154	0.32	0.3425	0.2455	0.2808	Arhgap23
chr11	97339052	97339072	+	AGGATGGTGGCCCCGCCCAC	0.3596	0.4166	0.7822	0.7502	0.5593	0.5003	0.3421	-0.0063	0.1799	0.065	Arhgap23
chr11	97339069	97339089	+	CACAGGGCGGGGCTTCGCAC	0.537	0.4461	0.8294	0.6482	0.5076	0.6341	0.5405	0.6672	0.7699	0.1565	Arhgap23
chr11	97339304	97339324	+	CATTGGGAAGACCTACTCCC	0.3783	0.4991	0.6722	0.3729	0.618	0.7099	0.6731	0.755	0.9106	0.3641	Arhgap23
chr11	97339327	97339347	+	TCATAGGTCTGATCCAGAAC	0.5104	0.5119	0.7396	0.3833	0.2716	0.535	0.5579	0.2275	0.4847	0.3009	Arhgap23
chr11	97342195	97342215	+	ATGCCTCTGTGTTTCCGGCC	0.3929	0.3752	0.5975	0.5742	0.3708	0.4645	0.16	-0.761	-0.9666	0.0747	Arhgap23
chr11	97342207	97342227	+	TTCCGGCCAGGCCTACTCCC	0.8621	0.5066	0.7147	0.5024	0.5607	0.6517	0.6296	0.9273	1.1404	0.2008	Arhgap23
chr11	97342246	97342266	+	CAACGAGCCGTATTCTGGAG	0.9767	0.6374	0.7512	0.4995	0.5225	0.6435	0.3739	0.2433	-0.1568	0.1257	Arhgap23
chr11	97342675	97342695	+	TGCCTCCCAGGACCGGTTGG	0.4626	0.5132	0.8283	0.6347	0.5503	0.5628	0.4707	0.1387	-0.395	0.083	Arhgap23
chr11	97342814	97342834	+	TCTGCTGAAGCACTGGGTCC	0.2511	0.4391	0.6604	0.4711	0.3704	0.5249	0.603	0.476	0.3991	0.0224	Arhgap23
chr11	97342909	97342929	+	CCCTTCTCGGGACTTGACCC	0.528	0.4926	0.7303	0.3035	0.4337	0.5923	0.5509	0.1611	-0.2475	0.1429	Arhgap23
chr11	97343106	97343126	+	CAGAGGCCTCCGAACCACCT	0.3086	0.6087	0.801	0.4994	0.5695	0.6629	0.6019	0.4375	0.6548	0.0837	Arhgap23
chr11	97343155	97343175	+	AGCCCTAGAGCCTCCCGCAG	0.4507	0.6044	0.7443	0.5957	0.6167	0.6569	0.4305	0.5234	0.1662	0.1681	Arhgap23
chr11	97343170	97343190	+	CGCAGAGGATCATCGTGATG	0.5321	0.6038	0.7858	0.5384	0.5385	0.6365	0.3941	0.2992	-0.0907	0.0967	Arhgap23
chr11	97343181	97343201	+	ATCGTGATGAGGTGGTCCTG	0.4172	0.6568	0.7856	0.6281	0.6284	0.6667	0.5565	0.9175	0.468	0.0954	Arhgap23
chr11	97343206	97343226	+	GAAGCCTCCAACGGGTCGCA	0.8136	0.5454	0.5691	0.3819	0.4035	0.5725	0.4303	-0.0974	-0.377	0.1383	Arhgap23
chr11	97343269	97343289	+	TGATGAGTCCCCAGAACCCG	0.2993	0.6667	0.6616	0.4141	0.5882	0.708	0.6741	1.2451	0.2689	0.7596	Arhgap23
chr11	97345028	97345048	+	TACCTTTTCAGGCAGCATCA	0.7802	0.6074	0.7491	0.2746	0.0447	0.4175	0.5836	-0.1191	0.0602	0.1195	Arhgap23
chr11	97345032	97345052	+	TTTTCAGGCAGCATCAAGGC	0.2359	0.5559	0.6117	0.3335	0.0	0.4228	0.3666	-0.5043	-0.6044	0.3396	Arhgap23
chr11	97354262	97354282	+	GCGCTCGCTCTCGTTGAGCA	0.7776	0.5178	0.6957	0.4321	0.1409	0.4956	0.3879	0.3028	-0.2722	0.1865	Arhgap23
chr11	97354325	97354345	+	GGCCGGCGCAGGTGAGGACG	0.4664	0.4305	0.7466	0.5672	0.6095	0.6608	0.5846	0.9782	0.0975	0.0613	Arhgap23
chr11	97354387	97354407	+	CCTACAGCGAGACCAAAAGG	0.38	0.7153	0.6627	0.5696	0.5397	0.7156	0.8142	1.2662	0.5299	0.6848	Arhgap23
chr11	97354442	97354462	+	TGAATATCTCTTTCAGGCTG	0.3254	0.5093	0.6758	0.3602	0.2468	0.5576	0.2312	-0.1865	-0.8398	0.2796	Arhgap23
chr11	97354492	97354512	+	GAGCGATCCGGGAGAACAGC	0.4165	0.415	0.6392	0.3843	0.5084	0.6769	0.4472	0.0459	0.1237	0.1114	Arhgap23
chr11	97354505	97354525	+	GAACAGCAGGGCCGAGGGCG	0.4135	0.3244	0.6648	0.6206	0.4752	0.5317	0.3545	-0.3262	-0.8724	0.1151	Arhgap23
chr11	97355660	97355680	+	TTAATGACTATCGCAAAGTG	0.7214	0.6638	0.6789	0.4364	0.2863	0.6342	0.6673	0.7719	0.4053	0.4298	Arhgap23
chr11	97355665	97355685	+	GACTATCGCAAAGTGAGGTA	1.0	0.4861	0.6531	0.3726	0.4184	0.6364	0.5282	0.1602	0.1637	0.0848	Arhgap23
chr11	97355900	97355920	+	AAAGCCGATTCCTCCCCTAA	0.6439	0.5162	0.6746	0.4699	0.2845	0.3647	0.3591	-0.6773	0.0755	0.1093	Arhgap23
chr11	97355971	97355991	+	AGTCCGCGGCCTCAGAACTC	0.3639	0.5505	0.7265	0.3954	0.4188	0.6209	0.6028	0.5207	0.8417	0.0431	Arhgap23
chr11	97356886	97356906	+	AGAACAAGAAGGCCGCCCCG	0.506	0.62	0.7631	0.3597	0.6001	0.7082	0.6256	1.2732	0.7693	0.6657	Arhgap23
chr11	97356908	97356928	+	GGCATTTGGAATCCGGTTGG	0.3702	0.5245	0.7716	0.6357	0.5552	0.6328	0.4873	-0.0317	-0.3613	0.0133	Arhgap23
chr11	97356935	97356955	+	CCAGCCTGCCACCGAGAACC	0.3088	0.4498	0.5505	0.4547	0.4227	0.6171	0.5412	0.5628	0.2353	0.0438	Arhgap23
chr11	97357277	97357297	+	TGCCTGCTGCCGTATTGTGG	0.813	0.6034	0.8707	0.4798	0.5308	0.6989	0.6415	0.7768	0.1313	0.2316	Arhgap23
chr11	97357346	97357366	+	CGCAGTGGTGTCTAGCCTGC	0.36	0.4745	0.7161	0.5337	0.5269	0.5386	0.3604	-0.4891	-0.5377	0.109	Arhgap23
chr11	97416909	97416929	+	GTGAGAGGGGTGCCTTCGGC	0.4663	0.3699	0.7429	0.6756	0.5399	0.5877	0.3592	-0.0592	-0.0329	0.0333	Srcin1
chr11	97416939	97416959	+	AGCTCGTGAAGATTCAGTGG	0.305	0.6392	0.7253	0.5285	0.5471	0.7034	0.6958	0.9833	0.5242	0.3394	Srcin1
chr11	97417379	97417399	+	TGACCCCCCGGCAGCGCTTG	0.9703	0.464	0.7159	0.5035	0.4444	0.5842	0.4238	0.099	-0.5385	0.0303	Srcin1
chr11	97417391	97417411	+	AGCGCTTGAGGAGCCCGTCA	1.0	0.6031	0.6746	0.6512	0.5288	0.6238	0.4945	0.4607	0.6618	0.0244	Srcin1
chr11	97417399	97417419	+	AGGAGCCCGTCAAGGCGTTG	0.8986	0.5671	0.7432	0.6756	0.5428	0.6302	0.5214	0.333	0.0432	0.2167	Srcin1
chr11	97417412	97417432	+	GGCGTTGAGGTTCCTCCTTC	0.4336	0.3106	0.7303	0.3957	0.4923	0.4363	0.1098	-1.0617	-0.6059	0.0347	Srcin1
chr11	97417648	97417668	+	AGCGCCTTCTCTTCCAACTC	0.3002	0.5259	0.6604	0.1745	0.4837	0.5333	0.4236	-0.3974	-0.1514	0.088	Srcin1
chr11	97417722	97417742	+	TGACTTCTCGAGGTCACTGC	0.3784	0.55	0.7633	0.3676	0.2711	0.5528	0.5834	0.2663	0.1092	0.2905	Srcin1
chr11	97422669	97422689	+	GCAAACGCTCCTCCTCCACC	0.6205	0.54	0.7444	0.1435	0.3055	0.588	0.4494	0.5346	0.4929	0.3635	Srcin1
chr11	97423882	97423902	+	GGTCGCTAGCGCTGTTCTGT	0.4251	0.5239	0.6877	0.2013	0.3363	0.5736	0.3941	0.2147	0.3509	0.0494	Srcin1
chr11	97424587	97424607	+	CCGGCTCTGAGCCTCGCAGT	0.7397	0.4519	0.6746	0.5809	0.6118	0.6486	0.5377	0.4642	0.5879	0.0344	Srcin1
chr11	97424602	97424622	+	GCAGTAGGGCACTCTGTACT	0.3428	0.5318	0.7444	0.4755	0.3961	0.5073	0.3912	0.2078	0.592	0.0684	Srcin1
chr11	97425281	97425301	+	CCGGCGGCCCGAACCCTACA	1.0	0.4316	0.7265	0.6053	0.3715	0.4839	0.3761	0.0285	0.1003	0.0504	Srcin1
chr11	97425301	97425321	+	AGGGAGCGCTCCCCAGGTCC	0.4415	0.4041	0.7147	0.5498	0.5189	0.5442	0.4685	-0.1716	-0.0611	0.0108	Srcin1
chr11	97425336	97425356	+	AGGTGGTGCTCCGGCCGTGG	0.7439	0.5448	0.781	0.8854	0.7456	0.6959	0.6395	0.7475	0.2407	0.1044	Srcin1
chr11	97425367	97425387	+	GTGCTGCGGGCCTTGCCTCC	0.3276	0.392	0.7822	0.5284	0.4772	0.4905	0.2302	-0.3925	-0.2741	0.0087	Srcin1
chr11	97425390	97425410	+	ACTCTCAGCAAAGACCGACG	0.8333	0.7247	0.7858	0.39	0.4781	0.6867	0.689	1.2226	0.3699	0.6744	Srcin1
chr11	97425411	97425431	+	GGAGCCCGAATCTTTGCGGA	1.0	0.6114	0.6117	0.4478	0.2367	0.5897	0.4578	0.2082	-0.6715	0.3563	Srcin1
chr11	97425483	97425503	+	CGGGGGTGGAGGTCCCCCGG	0.5994	0.4513	0.8849	1.0183	0.5958	0.2063	0.291	-0.7721	-0.8751	0.0114	Srcin1
chr11	97425519	97425539	+	GGCCAGCTTCTGCGGGGACG	0.4372	0.4427	0.7998	0.4233	0.567	0.6115	0.4298	-0.3396	-0.7836	0.0176	Srcin1
chr11	97425593	97425613	+	CCTTGTACAGCGAGTCCTCC	0.6399	0.4724	0.6924	0.2997	0.3577	0.4982	0.2492	-0.224	-0.0286	0.1387	Srcin1
chr11	97425735	97425755	+	GCCCTCGTGCAGCAGCCCGT	0.3955	0.5452	0.7775	0.3974	0.4395	0.6286	0.4015	0.5347	0.5448	0.3739	Srcin1
chr11	97425749	97425769	+	GCCCGTAGGGATCGGCATAG	1.0	0.5835	0.7432	0.4392	0.5835	0.5772	0.3049	0.3789	0.3351	0.0669	Srcin1
chr11	97425794	97425814	+	TGCCGCCAGCCTTGCCCGCC	0.3604	0.3613	0.639	0.4862	0.2763	0.2379	0.1483	-0.984	-1.1548	0.0266	Srcin1
chr11	97425827	97425847	+	GCTTCACGTCGCGCCGCTCC	1.0	0.366	0.6888	0.5064	0.3172	0.5715	0.4219	0.238	0.1997	0.0335	Srcin1
chr11	97425918	97425938	+	CACCGGGCTGCCGGCGTAAG	0.9677	0.4264	0.8093	0.6371	0.5752	0.4401	0.4086	-0.2206	-0.5429	0.0072	Srcin1
chr11	97425944	97425964	+	GCCGGCCCCCAGCATAGGAG	0.7935	0.5719	0.8267	0.6035	0.5905	0.6736	0.6413	0.9103	0.2106	0.348	Srcin1
chr11	97425958	97425978	+	TAGGAGAGGCGTGAACGCGA	0.8118	0.6	0.6864	0.6168	0.5642	0.7226	0.7553	1.3688	1.0322	0.0609	Srcin1
chr11	97425982	97426002	+	GAGCCCGATGGCAGTCCCGA	0.6185	0.5729	0.6179	0.6986	0.629	0.6881	0.5986	1.0078	0.788	0.287	Srcin1
chr11	97426006	97426026	+	AGCCCCGATGGCAGCCCTGG	0.3195	0.5983	0.6876	0.6491	0.6762	0.6229	0.4535	0.8403	0.342	0.0476	Srcin1
chr11	97426043	97426063	+	CTAGGTGCGATGCGGGCGAC	1.0	0.4281	0.672	0.7882	0.5167	0.5055	0.3748	-0.0574	-0.099	0.2056	Srcin1
chr11	97426052	97426072	+	ATGCGGGCGACAGGTTGTTG	0.6401	0.5891	0.7951	0.6286	0.5972	0.6543	0.6043	0.3794	0.223	0.1042	Srcin1
chr11	97426543	97426563	+	GTGCTCTCAGACATACCCGG	0.2311	0.8165	0.7041	0.7514	0.6769	0.7555	0.6822	1.5644	0.8022	0.898	Srcin1
chr11	97426558	97426578	+	CCCGGAGGTCACCGTTGGTG	0.7052	0.5485	0.7086	0.6297	0.6531	0.662	0.5708	0.5288	-0.0204	0.049	Srcin1
chr11	97426569	97426589	+	CCGTTGGTGAGGTGTGAGCC	0.3661	0.5295	0.6672	0.6193	0.2875	0.259	0.3283	-0.7176	-1.0113	0.041	Srcin1
chr11	97427161	97427181	+	TGCGAGCCTCGTCCTTGATG	0.5998	0.5963	0.8518	0.4579	0.5835	0.7233	0.5161	0.7416	0.2477	0.0644	Srcin1
chr11	97427929	97427949	+	GGTTCATCCTGCTGAAGCCC	0.3453	0.4461	0.508	0.2294	0.3861	0.6946	0.5777	0.2315	-0.044	0.096	Srcin1
chr11	97427972	97427992	+	TGTCTCCAGCGACTCAGCCG	0.641	0.6475	0.8141	0.4053	0.5095	0.6921	0.672	1.1654	0.3453	0.6203	Srcin1
chr11	97427978	97427998	+	CAGCGACTCAGCCGAGGCGT	0.8426	0.5085	0.6061	0.6684	0.5899	0.6171	0.511	0.2326	0.1345	0.1822	Srcin1
chr11	97428049	97428069	+	GGCGCGAGCTGCGGGTCTGC	0.3694	0.2681	0.6557	0.2477	0.3984	0.477	0.3345	-0.3848	-0.3963	0.011	Srcin1
chr11	97437700	97437720	+	TCGTCCTTACCTGCGGCCAC	0.9754	0.476	0.6604	0.6524	0.4252	0.5525	0.5113	0.4469	0.0325	0.0721	Srcin1
chr11	97437983	97438003	+	GCAGCCCCGCCGAAGAGCAG	0.5531	0.5546	0.8057	0.445	0.5462	0.7085	0.6821	1.0753	0.4595	0.5908	Srcin1
chr11	97437986	97438006	+	GCCCCGCCGAAGAGCAGAGG	0.8088	0.5198	0.7442	0.6528	0.5904	0.6949	0.6688	1.3451	0.802	0.2003	Srcin1
chr11	97438053	97438073	+	CCCGGGACTCGGGTTGCAGT	0.6101	0.519	0.8152	0.4778	0.4372	0.6019	0.4332	0.3636	0.2694	0.0995	Srcin1
chr11	97438056	97438076	+	GGGACTCGGGTTGCAGTAGG	0.6692	0.4774	0.6627	0.9074	0.705	0.7067	0.5449	0.2544	-0.1321	0.0432	Srcin1
chr11	97438060	97438080	+	CTCGGGTTGCAGTAGGAGGG	0.4079	0.4479	0.8077	0.6091	0.5464	0.5592	0.5674	0.6145	0.2941	0.0913	Srcin1
chr11	97438080	97438100	+	AGGGAGGTTAGACAGCCTAG	0.2222	0.7475	0.8093	0.5333	0.688	0.6995	0.684	1.05	0.8959	0.422	Srcin1
chr11	97442519	97442539	+	CCTGCTGACCTCGCAGGGCC	0.2185	0.3268	0.5584	0.4387	0.2248	0.2954	0.3536	-0.9613	-1.319	0.0284	Srcin1
chr11	97442603	97442623	+	CCGCTTTCTGGAGCCCGCTG	0.6378	0.4655	0.7999	0.7109	0.6157	0.6465	0.351	0.0461	-0.4935	0.0568	Srcin1
chr11	97442612	97442632	+	GGAGCCCGCTGAGGGCCTCC	0.2042	0.4015	0.6321	0.3647	0.3873	0.2902	0.3966	-0.9931	-0.8773	0.0826	Srcin1
chr11	97442649	97442669	+	CACCGTGTGCCGGCGCTCCG	0.6935	0.5776	0.8755	0.6479	0.6168	0.6235	0.5387	0.4542	-0.4544	0.2211	Srcin1
chr11	97442731	97442751	+	CCCAGGGTCCGGTACTCCCG	0.6745	0.5238	0.8707	0.5817	0.6724	0.6887	0.6493	0.9073	0.2863	0.3263	Srcin1
chr11	97519368	97519388	+	AAAGTTTCGAGCGGCGGATC	1.0	0.442	0.6736	0.555	0.2307	0.3657	0.3457	-0.2602	0.1786	0.0076	Epop
chr11	97519429	97519449	+	CGGTGCTGCGTCTGCCGTCG	0.7413	0.4947	0.7432	0.6755	0.6535	0.6296	0.3392	0.0377	-0.7593	0.008	Epop
chr11	97519451	97519471	+	GGGCTGAGCGCGGGTGCCTC	0.8071	0.326	0.7585	0.6656	0.5242	0.5691	0.2787	-0.4474	-0.6143	0.008	Epop
chr11	97519466	97519486	+	GCCTCAGGCGCGGTCGGCGC	0.908	0.2529	0.7218	0.4829	0.3874	0.5807	0.3749	-0.3096	-0.745	0.0203	Epop
chr11	97519492	97519512	+	TCCACCCCCTGGAGCCTCGG	0.273	0.5881	0.7206	0.7149	0.6686	0.6867	0.7173	1.0375	0.3201	0.0659	Epop
chr11	97519514	97519534	+	GCCGGCACAGGCTGCTCGGA	0.8954	0.4527	0.639	0.5356	0.5475	0.6153	0.4441	0.4868	0.3083	0.0295	Epop
chr11	97519520	97519540	+	ACAGGCTGCTCGGAAGGCGC	0.5469	0.4451	0.71	0.4308	0.4676	0.6304	0.6494	0.5216	0.2191	0.2106	Epop
chr11	97519533	97519553	+	AAGGCGCAGGCTCCGGGGAG	0.2042	0.3878	0.7474	0.7949	0.5873	0.5126	0.1762	-0.9227	-0.7659	0.0101	Epop
chr11	97519553	97519573	+	AGGCCCGCAGGTGGCGACGG	0.4429	0.52	0.7018	0.8889	0.6709	0.6876	0.468	0.6654	-0.2096	0.0465	Epop
chr11	97519572	97519592	+	GAGGCGGGGAGCCGGGCTCA	0.231	0.3763	0.6698	0.6507	0.5573	0.3728	0.3227	-0.63	-0.6435	0.0007	Epop
chr11	97519656	97519676	+	TCGGAGAGTCCTGAGGACGC	0.7486	0.5424	0.7538	0.5311	0.5512	0.6118	0.6068	0.7069	0.3656	0.0342	Epop
chr11	97519818	97519838	+	GCCGCCCGGCCTGTCCCCCG	0.6381	0.5909	0.7726	0.7741	0.6481	0.6127	0.5112	0.6459	-0.1577	0.2428	Epop
chr11	97519827	97519847	+	CCTGTCCCCCGAGGTGCTTC	0.3002	0.3257	0.7019	0.3289	0.075	0.3214	0.2401	-0.6562	-0.468	0.0328	Epop
chr11	97519861	97519881	+	CCAGCCTCCTGTGCATGGCG	0.2834	0.5643	0.6281	0.4906	0.593	0.6592	0.6422	0.8078	-0.0249	0.3213	Epop
chr11	97519907	97519927	+	GTCCGCGGCGCCAGCTCTCC	0.3567	0.3724	0.7161	0.3553	0.4814	0.4506	0.1503	-0.6167	-0.321	0.0032	Epop
chr11	97519944	97519964	+	AGGACGGCCGGGGTTTGGCA	0.7257	0.4692	0.7108	0.4605	0.4747	0.6633	0.5174	0.0142	-0.1174	0.0505	Epop
chr11	97519959	97519979	+	TGGCAAGGGCGCAGAAGGCG	0.5972	0.4517	0.627	0.6271	0.5787	0.6829	0.4318	0.3033	-0.4267	0.0259	Epop
chr11	97519968	97519988	+	CGCAGAAGGCGAGGGCACGC	0.4256	0.4163	0.6736	0.4509	0.371	0.5342	0.4359	0.4671	0.2301	0.0188	Epop
chr11	97520010	97520030	+	GGGTCCCCCGACGCGGCTTC	0.6966	0.196	0.703	0.5311	0.3706	0.4204	0.1686	-1.0588	-0.8484	0.0104	Epop
chr11	97520018	97520038	+	CGACGCGGCTTCAGGGGCGT	1.0	0.4982	0.6877	0.5627	0.6167	0.5886	0.4559	0.1455	-0.001	0.0937	Epop
chr11	97520026	97520046	+	CTTCAGGGGCGTAGGCGAGC	0.8184	0.357	0.7113	0.4904	0.0995	0.4471	0.2875	-0.5557	-0.4294	0.0116	Epop
chr11	97555834	97555854	+	AATCTCAGGAGCGTGCAGCC	0.5018	0.4983	0.6957	0.4195	0.1766	0.3897	0.2927	-0.2148	-0.2987	0.0231	Mllt6
chr11	97556344	97556364	+	TTGAAGAGGACTGACAATGG	0.4164	0.6956	0.8093	0.6378	0.606	0.6861	0.7546	1.1863	0.772	0.0589	Mllt6
chr11	97556571	97556591	+	GTGCGCCCTCTACATCCCGG	0.5859	0.7068	0.8141	0.692	0.6831	0.7538	0.6732	1.3738	0.4632	0.7859	Mllt6
chr11	97556643	97556663	+	GCCTCATGATCGCTTCAACA	0.9413	0.645	0.6793	0.2583	0.3188	0.5698	0.6729	0.4274	0.405	0.5846	Mllt6
chr11	97560367	97560387	+	GCAACAGCTTCCTTAGCGGC	0.7842	0.4963	0.5159	0.3597	0.1572	0.5766	0.5148	0.1614	-0.4305	0.4449	Mllt6
chr11	97561065	97561085	+	TTCGCTCCCCCAGAGTCGAA	0.8466	0.6084	0.64	0.3737	0.0687	0.3626	0.3925	-0.2941	-0.2143	0.208	Mllt6
chr11	97563371	97563391	+	CAGCCATAGCCTGAGTCATA	0.3013	0.4331	0.6604	0.4931	0.3192	0.3678	0.2355	-0.5715	0.1937	0.0558	Mllt6
chr11	97564545	97564565	+	ACCGGGGCCGGGGCCTCAGC	0.2832	0.4426	0.8577	0.618	0.281	0.2214	0.24	-0.3149	-0.0631	0.0347	Mllt6
chr11	97564598	97564618	+	CACCCTTGGACCTGCTGAGG	0.2113	0.4869	0.6734	0.4926	0.572	0.5976	0.4351	0.5086	0.1633	0.0042	Mllt6
chr11	97564662	97564682	+	AAAAGGAGCCGACACGGGCC	0.527	0.4389	0.7192	0.4414	0.0	0.2976	0.4654	-0.6935	-0.8978	0.0653	Mllt6
chr11	97564674	97564694	+	CACGGGCCAGGCCGACCCAA	0.5884	0.4944	0.658	0.7071	0.6537	0.6364	0.3324	0.5091	0.3925	0.1251	Mllt6
chr11	97564683	97564703	+	GGCCGACCCAAAGGGAGCAG	0.3538	0.5314	0.7432	0.5691	0.6023	0.6562	0.588	0.815	0.1687	0.4194	Mllt6
chr11	97565261	97565281	+	AGGCATCTATACCAGTAATA	0.4558	0.361	0.7019	0.5117	0.2936	0.46	0.2275	-0.4168	0.5518	0.1989	Mllt6
chr11	97565283	97565303	+	GATCCCATCTCTCATGGTGG	0.2282	0.5259	0.7301	0.4082	0.3804	0.6167	0.5051	0.3656	-0.48	0.3666	Mllt6
chr11	97565686	97565706	+	CAAGCGGAGAGCAGCCACAC	0.3813	0.6125	0.6415	0.731	0.5919	0.6671	0.6279	0.8261	0.9509	0.0646	Mllt6
chr11	97566992	97567012	+	GTGTCACGGGACCTCCCCCC	0.7444	0.4486	0.6746	0.7724	0.5795	0.5539	0.4359	0.8779	0.9114	0.1126	Mllt6
chr11	97576580	97576600	+	TCCTTGGGGGCGGAGCGGAG	0.2975	0.5122	0.8361	0.6731	0.5195	0.6257	0.3675	-0.0531	-0.18	0.0176	Cisd3
chr11	97581774	97581794	+	TCACAGGCTTACCCTTCGCC	0.5165	0.4291	0.7192	0.3724	0.3276	0.4873	0.5476	0.0466	-0.2557	0.1733	Pcgf2
chr11	97581801	97581821	+	GATGTACGCAATGTCCATTA	0.6779	0.503	0.7161	0.6306	0.2968	0.4474	0.3672	-0.2811	0.6792	0.0386	Pcgf2
chr11	97581818	97581838	+	TTAAGGTGTAGTATTCCTTC	0.261	0.3276	0.7255	0.3346	0.3054	0.4487	0.3204	-0.1907	0.7106	0.2155	Pcgf2
chr11	97581851	97581871	+	CATAGAGGATCTCCACCTGG	0.4576	0.6744	0.7183	0.6098	0.7388	0.7189	0.5726	0.77	0.4366	0.4711	Pcgf2
chr11	97582523	97582543	+	GCACATCCATTTTGTTGCGG	0.611	0.5508	0.7007	0.3472	0.1165	0.4912	0.3221	-1.0885	-1.3797	0.4062	Pcgf2
chr11	97582568	97582588	+	TCATGGCTGCTGGGCACCGC	0.4273	0.4609	0.7443	0.5467	0.3869	0.5675	0.5288	0.284	0.136	0.0907	Pcgf2
chr11	97583322	97583342	+	ATGATACCTTTAAAAAGCCC	0.326	0.5483	0.5919	0.3947	0.2153	0.6281	0.4315	0.3532	0.2974	0.377	Pcgf2
chr11	97583350	97583370	+	ACTTGTAGACAATGTCCTGG	0.3702	0.7006	0.7007	0.2993	0.4012	0.661	0.5337	0.4541	0.036	0.3901	Pcgf2
chr11	97583616	97583636	+	CTCCAAGTAGCGTACGATGC	0.9855	0.5417	0.7491	0.3469	0.4001	0.5748	0.5024	-0.1711	-0.1513	0.0532	Pcgf2
chr11	97613192	97613212	+	CGTCCCGCTTCAGTTTTTCC	0.2406	0.4432	0.6746	0.1622	0.1275	0.3404	0.0767	-1.6811	-1.3325	0.0862	Pip4k2b
chr11	97615272	97615292	+	TTTCCACCCCATCCACGGTC	0.6806	0.4833	0.5584	0.4562	0.0276	0.4745	0.4313	0.2669	0.3926	0.0643	Pip4k2b
chr11	97615287	97615307	+	CGGTCAGGCGGTACATGCCC	0.5909	0.5015	0.593	0.5642	0.5866	0.6948	0.5402	0.1885	0.1443	0.14	Pip4k2b
chr11	97617590	97617610	+	GATGACGAAACGCCGGTCAT	1.0	0.5538	0.7775	0.5864	0.5091	0.5384	0.4563	0.0562	0.3933	0.1344	Pip4k2b
chr11	97617598	97617618	+	AACGCCGGTCATAGGTGGTG	0.8015	0.6368	0.6246	0.6756	0.5976	0.6267	0.5873	0.4466	-0.0738	0.0823	Pip4k2b
chr11	97620396	97620416	+	CGATGCCGAACCTCTCCCTG	0.6667	0.6723	0.8141	0.4496	0.6677	0.661	0.5773	0.7503	0.1578	0.4343	Pip4k2b
chr11	97623531	97623551	+	TCATCCGGCATTAGCATGAC	0.5792	0.5153	0.5408	0.476	0.3446	0.4804	0.4386	-0.2335	0.0069	0.1068	Pip4k2b
chr11	97623537	97623557	+	GGCATTAGCATGACAGGAAC	0.342	0.3731	0.6533	0.3501	0.4112	0.613	0.293	-0.6737	-0.6596	0.0799	Pip4k2b
chr11	97635273	97635293	+	TGTGGTTCACCCCCCACATC	0.7254	0.4654	0.7586	0.4761	0.4429	0.3226	0.2871	-0.4484	0.2126	0.0969	Pip4k2b
chr11	97644036	97644056	+	TCTACCTGTAAGCCATATCC	0.2603	0.4263	0.6119	0.1599	0.274	0.6032	0.5116	0.5179	0.8795	0.0485	Cwc25
chr11	97644059	97644079	+	GACTTTGGACAAAACAGGAA	0.2227	0.5974	0.639	0.3113	0.3401	0.6193	0.3406	-0.2584	-0.5482	0.1892	Cwc25
chr11	97648392	97648412	+	CAGTACCTTATGATGAAGAG	0.2826	0.645	0.7417	0.4355	0.5177	0.68	0.5445	0.0707	-0.2658	0.1488	Cwc25
chr11	97666538	97666558	+	TGGTCCAGTTGAGGATTATA	0.4587	0.3597	0.508	0.4705	0.3806	0.3962	0.2523	-0.5347	0.4198	0.0676	Spmap1
chr11	97666640	97666660	+	AAAGATTTTTCGAGTCGCCG	0.6477	0.6123	0.7337	0.1725	0.0	0.4217	0.2109	-0.8116	-1.1623	0.5494	Spmap1
chr11	97669187	97669207	+	TACCACTGCTGGATGTACTA	0.9357	0.4666	0.7633	0.318	0.4305	0.5756	0.5105	0.4708	0.6901	0.1498	Rpl23
chr11	97715657	97715677	+	TGGCCTCCAGGTGCGCTACA	0.7043	0.5029	0.6888	0.6359	0.4416	0.5012	0.5582	0.1635	0.3371	0.1124	Lasp1
chr11	97759439	97759459	+	GATAATCCTAAACACTGCAA	0.3418	0.625	0.6877	0.3749	0.2295	0.6718	0.5925	0.5869	0.4714	0.2851	Fbxo47
chr11	97770278	97770298	+	AGAGTTGAGGATCTGAATCA	0.3241	0.5305	0.7161	0.3638	0.4309	0.6682	0.6559	0.5252	0.6163	0.0665	Fbxo47
chr11	97844202	97844222	+	TATAGGAGATGTTCTAACGC	0.9225	0.5888	0.7396	0.2003	0.2881	0.6509	0.6446	1.0609	0.8824	0.2089	Plxdc1
chr11	97844732	97844752	+	GAATCATGAAAGCGTCGGAC	0.9176	0.4767	0.5596	0.3557	0.3171	0.6251	0.3976	-0.2048	-0.0259	0.1433	Plxdc1
chr11	97844746	97844766	+	TCGGACAGGCCTGCCTTGAC	0.397	0.432	0.7098	0.6214	0.448	0.4848	0.3589	-0.4559	-0.1534	0.006	Plxdc1
chr11	97845593	97845613	+	CAATGCGGCCATCTCGGTGT	0.8831	0.5353	0.7444	0.4736	0.4783	0.6487	0.5682	0.1491	0.0783	0.0317	Plxdc1
chr11	97845606	97845626	+	TCGGTGTAGGGCCGCCTGGA	0.8697	0.4909	0.6625	0.6968	0.5962	0.6034	0.4154	0.2129	0.2475	0.0253	Plxdc1
chr11	97845638	97845658	+	CCCTGTCCTCCCGGTCCTGG	0.2104	0.5631	0.7574	0.5643	0.7545	0.6975	0.4859	0.4541	-0.267	0.2251	Plxdc1
chr11	97846265	97846285	+	CGGGGTTGAAGTTGGCCATC	0.4101	0.3675	0.6452	0.5499	0.4547	0.3279	0.1454	-0.6599	-0.0694	0.0106	Plxdc1
chr11	97846932	97846952	+	GCTATGGTGATCTGCCGCAG	0.8031	0.6759	0.7384	0.815	0.6285	0.6892	0.7007	1.1115	0.4867	0.241	Plxdc1
chr11	97846947	97846967	+	CGCAGAGGATGCCCATAGAA	0.3568	0.4054	0.6141	0.5075	0.4945	0.4145	0.3037	-0.3924	-0.2059	0.0887	Plxdc1
chr11	97847253	97847273	+	CCTGTCGGTGAGAACTGGAG	0.2407	0.6622	0.7842	0.5663	0.6404	0.6648	0.5123	0.3879	-0.026	0.3957	Plxdc1
chr11	97869348	97869368	+	CCGGAAGTGTGTCGATGGCC	1.0	0.3995	0.529	0.6215	0.3653	0.4401	0.2753	-0.7054	-1.0925	0.0222	Plxdc1
chr11	97877275	97877295	+	GCGCGGGCGGGAGAACCCAG	0.4012	0.6151	0.7844	0.8409	0.7036	0.7012	0.6301	1.2526	0.6714	0.5071	Plxdc1
chr11	97885169	97885189	+	ATTAGAGTAGTAAGTGTCCC	0.4246	0.5177	0.631	0.4162	0.4251	0.6187	0.582	0.1532	0.1154	0.2566	Arl5c
chr11	97885210	97885230	+	GGCCCCCTAGGTCCCACATG	0.6275	0.669	0.7585	0.5017	0.6224	0.6297	0.3167	0.1229	-0.1623	0.2335	Arl5c
chr11	97885265	97885285	+	GTTGCTCCCAATGGTGGAGC	0.3455	0.4891	0.6037	0.5729	0.2854	0.5571	0.568	0.0484	-0.3076	0.0668	Arl5c
chr11	97885288	97885308	+	TGTGAACAACCTCATTGGTC	0.3976	0.516	0.6673	0.4028	0.2757	0.5548	0.5492	0.2493	0.383	0.062	Arl5c
chr11	97896539	97896559	+	AGGCTGCTATTTGGACATTG	0.616	0.6228	0.6568	0.7356	0.5383	0.662	0.4811	-0.2656	-0.1633	0.2537	Cacnb1
chr11	97900190	97900210	+	GTCCAAGGCGACCAGCTGCA	0.4559	0.5903	0.6957	0.3414	0.444	0.6174	0.6834	0.8357	0.5915	0.3735	Cacnb1
chr11	97900448	97900468	+	TGAGGACGGAGCGTTTGGCC	0.5272	0.5032	0.7098	0.4476	0.3502	0.5367	0.4068	-0.0605	-0.2616	0.014	Cacnb1
chr11	97900684	97900704	+	TGCCATCAAACCGATGCTTG	0.6674	0.6103	0.7858	0.3409	0.3785	0.5374	0.4292	0.085	-0.5872	0.1033	Cacnb1
chr11	97901129	97901149	+	CCTTGAGCGACGGTCCCACC	0.5147	0.5232	0.7775	0.5678	0.4912	0.5961	0.439	0.5034	0.6241	0.296	Cacnb1
chr11	97901149	97901169	+	AGGATGATGGGCCTCATGGA	0.3641	0.5518	0.705	0.5754	0.5906	0.7092	0.6699	1.0519	1.0919	0.1575	Cacnb1
chr11	97902279	97902299	+	CTCTAGGGGGTCTAGCTCAA	0.254	0.5629	0.7538	0.713	0.4135	0.4505	0.3822	-0.3157	-0.162	0.0273	Cacnb1
chr11	97903014	97903034	+	AGCTGAGGCGGTTCTGGCGC	0.6145	0.2893	0.7444	0.3236	0.3451	0.5616	0.3483	-0.3333	-0.5906	0.0414	Cacnb1
chr11	97903038	97903058	+	TCTGTTCCTGCAGCAGACGA	0.2454	0.6086	0.6628	0.6155	0.4148	0.6495	0.7356	1.1404	0.6157	0.3871	Cacnb1
chr11	97907551	97907571	+	GGCTTTCTCGAGCTGGGCTA	0.3024	0.4562	0.7491	0.425	0.3968	0.608	0.3203	-0.2273	-0.3929	0.2136	Cacnb1
chr11	97907578	97907598	+	GCGCTCTGCCTCCTTCCTTA	0.2029	0.3834	0.7444	0.3243	0.2797	0.3372	0.1891	-0.7055	-0.2657	0.3444	Cacnb1
chr11	97907632	97907652	+	GTCTGATGGTCGGCTCGTGT	0.9083	0.579	0.7775	0.3723	0.6099	0.6764	0.4527	0.3823	0.2812	0.0574	Cacnb1
chr11	97909085	97909105	+	ATCCCCAGCTCACCACTACC	0.2708	0.4929	0.6072	0.2102	0.4019	0.5217	0.5378	0.0307	0.3889	0.1113	Cacnb1
chr11	97910517	97910537	+	GCTGTTGGATGTTGTATCCG	0.684	0.6231	0.7149	0.3602	0.6275	0.6735	0.5988	0.8127	0.1816	0.5135	Cacnb1
chr11	97932330	97932350	+	TGGAACGGTTCATCAGTGCC	0.4518	0.5185	0.5857	0.4576	0.3619	0.4978	0.479	0.0406	-0.3697	0.146	Stac2
chr11	97932334	97932354	+	ACGGTTCATCAGTGCCAGGG	0.5492	0.6887	0.6991	0.8307	0.5915	0.6519	0.6816	0.751	0.3067	0.0573	Stac2
chr11	97933364	97933384	+	GGACTCCTTGTTCATGGCAC	0.3643	0.5062	0.7161	0.6046	0.4143	0.6265	0.5126	0.466	0.1407	0.3058	Stac2
chr11	97933387	97933407	+	CTGGTGGTGGCGCATGCACC	0.5622	0.4406	0.8152	0.6752	0.5182	0.6014	0.5336	-0.0468	-0.1225	0.0296	Stac2
chr11	97933608	97933628	+	AGATCTCCTCGGAGCACCAG	0.378	0.6187	0.7064	0.6296	0.5767	0.6972	0.6495	0.9097	0.4438	0.3359	Stac2
chr11	97934378	97934398	+	CACTGGTTTGAGCGGTGCCA	0.7775	0.4318	0.716	0.316	0.3322	0.5121	0.2781	-0.7729	-0.8283	0.0917	Stac2
chr11	97934385	97934405	+	TTGAGCGGTGCCAAGGGGCG	0.7656	0.3559	0.7653	0.7113	0.5119	0.4693	0.2558	-0.723	-1.0398	0.0755	Stac2
chr11	97934402	97934422	+	GCGAGGGACTGGGCACGGGG	0.2394	0.3915	0.7545	0.8794	0.6586	0.6826	0.4932	0.0125	-0.1351	0.1456	Stac2
chr11	97934521	97934541	+	TGAGCTCAGAGCCCGAGCGG	0.4413	0.5947	0.7585	0.5546	0.6023	0.6738	0.6214	1.098	0.6197	0.5302	Stac2
chr11	97934551	97934571	+	TCTCTACGCTCTTACTTCGA	0.5427	0.5457	0.7161	0.3325	0.2752	0.4482	0.3379	-0.0659	-0.0704	0.321	Stac2
chr11	97987742	97987762	+	AACAACGTTTACCTAAGTCG	1.0	0.6419	0.69	0.2384	0.4542	0.7033	0.5325	0.7037	0.1434	0.1238	Fbxl20
chr11	97987767	97987787	+	AGTTCTGACCTAGAGCGTTC	0.7264	0.4838	0.6463	0.4322	0.1569	0.4248	0.3648	-0.2292	0.3468	0.1395	Fbxl20
chr11	97990811	97990831	+	AGTGCAGCCTTTTAAGAATA	0.2852	0.391	0.5647	0.3752	0.1338	0.3854	0.1179	-1.1963	-0.79	0.0945	Fbxl20
chr11	97992557	97992577	+	ACGTACAGGAAGCCAAGTCG	0.5343	0.6572	0.7514	0.629	0.4864	0.6858	0.5862	1.1807	0.4274	0.201	Fbxl20
chr11	97992587	97992607	+	GTTTGGAGCAGAACTTGCTA	0.2964	0.5761	0.7538	0.2244	0.2904	0.6354	0.5433	0.2442	0.4035	0.283	Fbxl20
chr11	97992597	97992617	+	GAACTTGCTAAGGCTAGTGC	0.526	0.5809	0.7633	0.2675	0.2649	0.6326	0.5543	0.5726	0.5447	0.1916	Fbxl20
chr11	98004087	98004107	+	AGTTACTGCCATCCAGAGCT	0.4961	0.566	0.5999	0.3108	0.2562	0.5934	0.5658	0.8285	0.8151	0.1785	Fbxl20
chr11	98006223	98006243	+	AGACCTGAGCACAGCGACAC	0.5024	0.5192	0.6037	0.5693	0.5085	0.6883	0.6416	0.38	0.2298	0.0555	Fbxl20
chr11	98006238	98006258	+	GACACAGGGTAACAACATCC	0.2668	0.6443	0.5647	0.4094	0.5028	0.6338	0.5908	0.529	0.6337	0.0297	Fbxl20
chr11	98019126	98019146	+	GGGCTCAGACTTACCTCAAC	0.3363	0.4684	0.7161	0.5556	0.4512	0.507	0.3742	-0.6883	0.0856	0.1366	Fbxl20
chr11	98047539	98047559	+	GCTAGTGTACTGACTGTGAG	0.4885	0.6839	0.77	0.4918	0.6187	0.6939	0.666	0.5873	-0.2346	0.7649	Med1
chr11	98047672	98047692	+	TTGGACCCACCCGTGCTGGT	0.9001	0.5549	0.7098	0.4947	0.4145	0.5975	0.6255	0.9015	0.7623	0.0818	Med1
chr11	98047776	98047796	+	CTTGCTCTTCCCATCATTGG	0.3597	0.3969	0.7301	0.4332	0.3476	0.6117	0.5738	0.1146	-0.0434	0.1632	Med1
chr11	98048252	98048272	+	TTCCAGCAGCATCTGCAATA	0.3601	0.453	0.7538	0.3639	0.1593	0.3574	0.3115	-0.861	0.0113	0.0509	Med1
chr11	98048343	98048363	+	CTGAGAATGCCCAGAACTTG	0.2524	0.524	0.6474	0.4574	0.3978	0.5825	0.4202	-0.0504	-0.579	0.1684	Med1
chr11	98048356	98048376	+	GAACTTGAGGAATCTCGAAC	0.6815	0.4553	0.7161	0.3599	0.3611	0.6236	0.3325	0.0956	0.4624	0.1379	Med1
chr11	98048608	98048628	+	GTCATGCTGACGTCAAACAT	0.5402	0.6182	0.7052	0.4759	0.4947	0.6587	0.5468	0.3928	0.4956	0.2771	Med1
chr11	98048760	98048780	+	CATCCGGGGTGATCCGGAAG	0.8369	0.5443	0.782	0.7742	0.5873	0.5648	0.3453	-0.3206	-0.5295	0.0467	Med1
chr11	98048795	98048815	+	CTAAAGGGCTGCTTCCATAA	0.3691	0.3247	0.7538	0.4546	0.3836	0.4797	0.1773	-0.8015	-0.2199	0.1643	Med1
chr11	98048815	98048835	+	AGGGTTGAGAAATCCTGGGC	0.2631	0.4799	0.6531	0.4743	0.5406	0.5946	0.3686	-0.0597	-0.0248	0.0136	Med1
chr11	98048881	98048901	+	TTGCCGGCCATCGAAGAGAC	0.8352	0.5386	0.582	0.7109	0.3365	0.5193	0.4813	0.4038	0.2534	0.0677	Med1
chr11	98048899	98048919	+	ACAGGTGGCGGCGTGTGATG	0.5319	0.5629	0.8425	0.6722	0.7209	0.6861	0.5941	0.6788	0.1948	0.0666	Med1
chr11	98048902	98048922	+	GGTGGCGGCGTGTGATGAGG	0.4032	0.472	0.723	0.7189	0.6847	0.7425	0.6303	0.3329	-0.0061	0.0875	Med1
chr11	98049075	98049095	+	GGTAATGGGACCCCCCGGAA	0.8188	0.5716	0.6957	0.7428	0.5775	0.648	0.3152	0.1614	0.243	0.0344	Med1
chr11	98049259	98049279	+	CGAATAGCCCTCATCGTCAC	0.9432	0.5182	0.7161	0.4959	0.3206	0.5431	0.3346	-0.2963	-0.2662	0.1322	Med1
chr11	98052029	98052049	+	GAGGACACACTTCAAACTGG	0.3357	0.706	0.7041	0.5599	0.4414	0.6997	0.6717	0.9437	0.2549	0.3843	Med1
chr11	98054653	98054673	+	GCTTCCAATTAGAGTGTTAT	0.3396	0.3363	0.5942	0.1456	0.138	0.3498	0.1734	-1.1373	-0.4061	0.1288	Med1
chr11	98054687	98054707	+	CTGATCATATTCAAGATAAG	0.3328	0.5359	0.7432	0.328	0.3338	0.5568	0.4579	0.114	-0.0576	0.4784	Med1
chr11	98054699	98054719	+	AAGATAAGAGGAACTCGGCC	0.393	0.4762	0.6531	0.4379	0.2998	0.5826	0.4174	0.1292	-0.1606	0.2283	Med1
chr11	98054710	98054730	+	AACTCGGCCAGGGTGCTGGA	0.3588	0.6004	0.6966	0.4187	0.4323	0.654	0.6702	0.4502	0.3718	0.2024	Med1
chr11	98054759	98054779	+	AGGCTCTGACCATCAGGAAG	0.3521	0.5685	0.7183	0.549	0.572	0.663	0.5819	0.7471	0.1361	0.3375	Med1
chr11	98057088	98057108	+	AATCGCATGTTGTGATTCAA	0.5925	0.4419	0.6108	0.4802	0.2743	0.4286	0.1393	-0.9172	-0.53	0.1058	Med1
chr11	98057094	98057114	+	ATGTTGTGATTCAAAGGTAA	0.2771	0.4889	0.6297	0.4282	0.2413	0.5703	0.2595	-0.6876	-0.374	0.0762	Med1
chr11	98057100	98057120	+	TGATTCAAAGGTAAAGGGTC	0.3104	0.4815	0.5573	0.3817	0.4264	0.6337	0.3971	-0.2233	-0.2724	0.049	Med1
chr11	98057140	98057160	+	ACTGAGTGATGAGTTCATAC	0.4769	0.4882	0.7396	0.2065	0.2703	0.5502	0.4615	0.1479	0.896	0.1378	Med1
chr11	98057146	98057166	+	TGATGAGTTCATACAGGGGC	0.2503	0.4935	0.5715	0.4388	0.3224	0.5942	0.3747	0.133	-0.2648	0.0811	Med1
chr11	98058431	98058451	+	GCATTCATTCCCAAAGACCG	0.5277	0.6903	0.69	0.2496	0.4484	0.6746	0.6909	0.9353	0.1844	0.8076	Med1
chr11	98060215	98060235	+	AGGCAGTCTTATCATCCAGC	0.4908	0.5944	0.7255	0.3427	0.2105	0.5804	0.4849	0.0522	0.1295	0.3894	Med1
chr11	98061804	98061824	+	TCCATGAAGAATCTTATCCA	0.5524	0.5904	0.7113	0.1961	0.3497	0.6383	0.6657	0.2443	0.1527	0.0982	Med1
chr11	98070873	98070893	+	ACATCACAAAGCTGTCCTGC	0.2943	0.5504	0.5754	0.2362	0.1218	0.5638	0.3569	-0.2666	-0.1961	0.1388	Med1
chr11	98094452	98094472	+	CGGCCTTCAAATCAGACCGG	0.7141	0.6681	0.7018	0.6682	0.4951	0.6732	0.5882	0.2766	-0.1502	0.3824	Cdk12
chr11	98094462	98094482	+	ATCAGACCGGAGGGAGAACG	0.5283	0.6514	0.7088	0.6655	0.5932	0.6675	0.6469	0.5331	-0.2246	0.4131	Cdk12
chr11	98094600	98094620	+	CTCCAAATCTGGATCTATGA	0.3749	0.4281	0.7349	0.1511	0.2137	0.4874	0.2309	-0.6389	-0.5638	0.1049	Cdk12
chr11	98094636	98094656	+	CAGTTCCAAACGGTCCGTGG	0.9343	0.5676	0.8188	0.7264	0.6291	0.7185	0.6053	0.5161	0.1752	0.0796	Cdk12
chr11	98094684	98094704	+	GCTATCCAAAAGCGGCAGCA	0.7503	0.595	0.6295	0.3715	0.2974	0.5668	0.6782	0.244	0.0091	0.3669	Cdk12
chr11	98094692	98094712	+	AAAGCGGCAGCAAGGAATCC	0.5429	0.5096	0.6415	0.4187	0.2997	0.5083	0.5756	0.111	0.4559	0.0398	Cdk12
chr11	98094711	98094731	+	CAGGTCGTCCAAAATGCACA	0.6533	0.6386	0.7161	0.2395	0.1551	0.4511	0.489	0.42	0.0584	0.3203	Cdk12
chr11	98094753	98094773	+	AGAGTTAAAGTCTGGATACA	0.5862	0.5908	0.631	0.3281	0.3407	0.5213	0.4632	0.4064	0.5946	0.0407	Cdk12
chr11	98094830	98094850	+	CTAGCCCTAAACGGAGATCC	0.8773	0.4971	0.5221	0.5219	0.4683	0.6323	0.628	0.2222	0.3666	0.1222	Cdk12
chr11	98094923	98094943	+	ACTACGATCTTAGCCCCCCA	0.5442	0.6602	0.6698	0.4389	0.4932	0.6238	0.5343	0.8436	0.962	0.5231	Cdk12
chr11	98094983	98095003	+	GTCCTGGAAGTACCTCAAGA	0.4886	0.6347	0.7538	0.4162	0.5495	0.7006	0.7269	0.8323	0.7168	0.3938	Cdk12
chr11	98095067	98095087	+	GTCCTTACAGCCGACGACAG	0.8907	0.6753	0.7999	0.5346	0.6052	0.6929	0.6385	0.9456	0.1623	0.2682	Cdk12
chr11	98095112	98095132	+	GACGGTCCTCCAGCTATGAA	0.6805	0.516	0.7098	0.3838	0.4262	0.5915	0.6704	0.2985	0.1759	0.1993	Cdk12
chr11	98095157	98095177	+	CACCCAGCCCCTATGGCCGA	0.5423	0.5103	0.6746	0.4904	0.4469	0.6392	0.5034	0.289	-0.1913	0.0283	Cdk12
chr11	98095187	98095207	+	GCAGCCCTTTCCTGAGCAAG	0.3638	0.5975	0.5918	0.5085	0.4671	0.6614	0.4214	0.192	-0.4574	0.1675	Cdk12
chr11	98095214	98095234	+	TGAGTCGGAGTCCACTCCCC	0.7216	0.5637	0.7444	0.6102	0.5906	0.5138	0.6328	0.8608	1.0433	0.1945	Cdk12
chr11	98101281	98101301	+	ATTCCAGTATCTCACCTGTC	0.7872	0.5143	0.5975	0.5248	0.3804	0.4444	0.3606	-0.3381	0.2293	0.0628	Cdk12
chr11	98101547	98101567	+	GTAAAACATTGTTTAGACAC	0.2863	0.5332	0.5919	0.3261	0.2187	0.627	0.2889	-0.5879	-0.5961	0.1366	Cdk12
chr11	98101552	98101572	+	ACATTGTTTAGACACAGGGA	0.2343	0.6355	0.6625	0.2769	0.2088	0.6096	0.4936	0.3665	0.3255	0.1473	Cdk12
chr11	98101557	98101577	+	GTTTAGACACAGGGAAGGTT	0.3072	0.4101	0.5856	0.5282	0.3392	0.6226	0.5669	0.2533	0.4361	0.2465	Cdk12
chr11	98101606	98101626	+	TGCTAAGGATTTGAAAGCAC	0.2557	0.4502	0.6061	0.5917	0.4665	0.6746	0.4074	-0.3425	-0.5923	0.1196	Cdk12
chr11	98101642	98101662	+	TAAACCTGTAGCACCGAAAG	0.9543	0.5625	0.7301	0.4682	0.3708	0.6491	0.5132	0.384	-0.0956	0.2082	Cdk12
chr11	98101927	98101947	+	AAATTCTCAGCCCCCTGTAC	0.4134	0.4609	0.7444	0.4761	0.0	0.3388	0.3607	-0.2241	0.4921	0.0221	Cdk12
chr11	98111914	98111934	+	CATTATTGGGATTATTGGAG	0.2122	0.4622	0.7086	0.2608	0.413	0.6646	0.3246	0.0323	-0.1555	0.0546	Cdk12
chr11	98113454	98113474	+	AGAACTAGTAGCTCTGAAGA	0.3079	0.5326	0.6463	0.3072	0.3601	0.6653	0.632	0.3848	0.3633	0.2336	Cdk12
chr11	98113478	98113498	+	TCGGCTGGACAATGAGAAAG	0.3875	0.6143	0.5776	0.5954	0.5704	0.6982	0.6023	0.6562	-0.0012	0.0759	Cdk12
chr11	98113595	98113615	+	AGATGCACTGGATTTCAAGA	0.278	0.6546	0.7161	0.2186	0.3676	0.6667	0.4917	0.2362	0.1877	0.5239	Cdk12
chr11	98115305	98115325	+	TTAATGGGACTGCTTGAATC	0.331	0.4505	0.7869	0.5077	0.2529	0.4132	0.236	-0.2931	0.3069	0.1375	Cdk12
chr11	98115325	98115345	+	AGGTTTGGTGCACTTTTCTG	0.2108	0.5895	0.7858	0.5263	0.5589	0.6733	0.4236	-0.4885	-0.5284	0.2014	Cdk12
chr11	98115435	98115455	+	CTAACATTTTGCTGAATAAC	0.525	0.3069	0.4796	0.35	0.0349	0.3179	0.0807	-1.9276	-1.6193	0.0324	Cdk12
chr11	98120973	98120993	+	GGCTCTATAACTCTGAAGAG	0.3591	0.6326	0.6388	0.3702	0.5173	0.6886	0.6874	0.7789	0.1995	0.6385	Cdk12
chr11	98120978	98120998	+	TATAACTCTGAAGAGAGGTG	0.2495	0.6785	0.7228	0.5665	0.4998	0.6754	0.5845	1.0289	0.6387	0.4799	Cdk12
chr11	98218492	98218512	+	CGTCCGCGCCCTGCTCCGTG	0.7619	0.622	0.7616	0.6415	0.5908	0.7015	0.5175	0.8117	-0.034	0.3866	Neurod2
chr11	98218516	98218536	+	AGTTACGAGAGTTTAGCTGC	0.75	0.4858	0.6203	0.2866	0.226	0.6333	0.6352	0.3423	0.343	0.1192	Neurod2
chr11	98218577	98218597	+	CTTGCACAGAGTCTGCACGT	0.6533	0.8004	0.6604	0.5457	0.3318	0.6416	0.7	1.0144	1.0275	0.3674	Neurod2
chr11	98218645	98218665	+	CCCAGATGTAGTTCTTGGCC	0.3767	0.492	0.6531	0.2837	0.1539	0.3408	0.3927	-0.3222	-0.6474	0.0293	Neurod2
chr11	98218691	98218711	+	CTTCTGCGTCTTGGAGTAGC	0.2476	0.4016	0.6155	0.4637	0.127	0.3359	0.2404	-1.0875	-1.0557	0.0324	Neurod2
chr11	98218729	98218749	+	GGTTGTCCAGAGCCGCGTTC	0.8512	0.3818	0.7775	0.5357	0.3298	0.489	0.3487	-0.3064	0.0623	0.2988	Neurod2
chr11	98218941	98218961	+	ACCTCAGCCAACGTGGGTTC	0.6842	0.2805	0.6604	0.4291	0.2854	0.4504	0.2796	-0.5477	-0.3443	0.0119	Neurod2
chr11	98219016	98219036	+	GGAGCCCCCGACCCGGGAGC	0.3014	0.4071	0.7172	0.4445	0.4333	0.4015	0.4137	-0.945	-1.1941	0.0661	Neurod2
chr11	98225560	98225580	+	CCGAGACGGAGACAAATGAC	0.4829	0.6464	0.5999	0.6518	0.4754	0.6377	0.6679	0.3912	0.1039	0.0926	Gm33099
chr11	98226995	98227015	+	GCCTAAAAGTCACCACCACC	0.3249	0.5828	0.6203	0.3058	0.4269	0.6059	0.5782	0.076	-0.0386	0.57	Gm33099
chr11	98227008	98227028	+	CACCACCAGGAAGACCACCC	0.2451	0.5929	0.7303	0.5063	0.602	0.6893	0.6353	0.6797	0.6336	0.0902	Gm33099
chr11	98239969	98239989	+	GAGCCAGCTCGACCCCCGAC	0.6247	0.5334	0.64	0.7113	0.5074	0.5734	0.4098	0.4069	0.6028	0.2921	Ppp1r1b
chr11	98239983	98240003	+	CCCGACAGGTGGAGATGGTA	0.4344	0.3585	0.5762	0.5308	0.5682	0.6221	0.4584	0.0228	0.0259	0.003	Ppp1r1b
chr11	98241433	98241453	+	GTCTCAGAGCACTCCTCACC	0.4619	0.536	0.6604	0.3929	0.4445	0.6113	0.5056	0.5309	0.7692	0.1143	Ppp1r1b
chr11	98241437	98241457	+	CAGAGCACTCCTCACCAGGT	0.28	0.5952	0.6815	0.5342	0.5961	0.6624	0.5395	0.5287	0.7268	0.1019	Ppp1r1b
chr11	98242145	98242165	+	TATACGCCCCCATCACTGAA	1.0	0.6522	0.582	0.4301	0.1645	0.5534	0.6362	0.6984	0.7746	0.4948	Ppp1r1b
chr11	98246183	98246203	+	GAGTGAGAACCAGGCCTCGG	0.3581	0.6563	0.7291	0.7571	0.7498	0.7582	0.7008	1.0757	0.399	0.249	Ppp1r1b
chr11	98246228	98246248	+	TCGGGAGCTTGGGTACCCAC	0.4079	0.5681	0.6959	0.7904	0.695	0.6898	0.6552	0.9281	0.7098	0.2179	Ppp1r1b
chr11	98263058	98263078	+	CGCCACCTCTGGAGAAGCGT	0.5385	0.5165	0.625	0.3065	0.5499	0.6916	0.4543	-0.0575	-0.1295	0.1677	Stard3
chr11	98265831	98265851	+	GCTCCTCCGTCACTGGAAGA	0.5329	0.5295	0.6746	0.3751	0.4255	0.6101	0.647	0.4335	0.1916	0.2523	Stard3
chr11	98265916	98265936	+	CATCCGGAAGAACTTGGAGC	0.2978	0.5128	0.684	0.3324	0.3146	0.6318	0.5582	0.475	0.1846	0.2151	Stard3
chr11	98265919	98265939	+	CCGGAAGAACTTGGAGCAGG	0.2262	0.5833	0.6333	0.8587	0.5955	0.6653	0.5989	0.6825	-0.0462	0.0769	Stard3
chr11	98266362	98266382	+	ACTGGTGGGTGATTGCGGTA	0.5992	0.6387	0.6815	0.745	0.6091	0.6315	0.6043	0.2811	0.4391	0.0696	Stard3
chr11	98266517	98266537	+	CAGTGCATTCCTCATTGTCA	0.4588	0.6224	0.7161	0.3289	0.1793	0.5495	0.423	-0.7322	-0.8008	0.0132	Stard3
chr11	98267392	98267412	+	TGATTTCAAAGTCTTACCCC	0.5773	0.5836	0.6877	0.3216	0.2681	0.6563	0.6272	0.4187	0.233	0.1582	Stard3
chr11	98267620	98267640	+	GTTCTCCGGTGCTTTGTCTG	0.3	0.5232	0.8141	0.4107	0.5571	0.6197	0.4091	0.23	-0.5034	0.0425	Stard3
chr11	98267891	98267911	+	GTCTGACAATGAATCAGATG	0.5704	0.6385	0.7574	0.4231	0.4754	0.6649	0.578	0.4783	-0.1529	0.1506	Stard3
chr11	98268274	98268294	+	GGAGCGGGAGTACATCCGGC	1.0	0.5051	0.6494	0.4488	0.606	0.6512	0.5689	0.2845	0.084	0.5824	Stard3
chr11	98268280	98268300	+	GGAGTACATCCGGCAGGGAA	0.4574	0.5615	0.6471	0.6065	0.574	0.6586	0.5798	0.3297	0.1182	0.1771	Stard3
chr11	98268316	98268336	+	GGTGGATCAGATCTTGGCCC	0.4666	0.4706	0.7161	0.4682	0.3627	0.5593	0.5964	0.9215	0.4479	0.372	Stard3
chr11	98268339	98268359	+	AGGAGAACTGGAAGTTCGAG	0.3457	0.6305	0.6661	0.6509	0.6259	0.6937	0.4882	0.4777	-0.1245	0.5733	Stard3
chr11	98268351	98268371	+	AGTTCGAGAGGAGTAACGTA	0.7065	0.6029	0.5536	0.5162	0.5149	0.6928	0.7346	0.6528	0.7853	0.3015	Stard3
chr11	98269022	98269042	+	TGGCAAGACCTTCATCTTGA	0.3511	0.4746	0.7161	0.3761	0.2678	0.4097	0.2539	-0.8584	-0.4644	0.2068	Stard3
chr11	98274703	98274723	+	CTGAGGAGAACCAGGAACGC	0.3974	0.5234	0.6829	0.4592	0.5683	0.6607	0.6294	0.2478	-0.0545	0.1055	Tcap
chr11	98274758	98274778	+	TCTGTCTACCCGGCCGGAAG	0.5512	0.4652	0.8613	0.5373	0.4878	0.6414	0.5039	0.2151	-0.3489	0.0307	Tcap
chr11	98274971	98274991	+	TTTCAGATGCTCCTTGCACG	0.8235	0.6172	0.8235	0.3955	0.0311	0.526	0.5899	0.5209	-0.0776	0.5759	Tcap
chr11	98274974	98274994	+	CAGATGCTCCTTGCACGAGG	0.6303	0.5583	0.7419	0.7417	0.5236	0.6773	0.5085	0.4984	0.0095	0.3291	Tcap
chr11	98275007	98275027	+	GCATGAGACCTACCACCGGC	0.9375	0.5238	0.5999	0.2426	0.5306	0.6553	0.5172	0.5782	0.2076	0.3071	Tcap
chr11	98275019	98275039	+	CCACCGGCAGGGACAGTGTC	0.2843	0.4361	0.6292	0.5658	0.4432	0.4615	0.4881	-0.2135	-0.0888	0.051	Tcap
chr11	98275082	98275102	+	TATCCTCGGCCGTGGGCTAC	1.0	0.4302	0.6651	0.4983	0.1648	0.2836	0.3277	-0.4219	-0.1373	0.003	Tcap
chr11	98275157	98275177	+	CAAGGTGGGGGCCTCCAAGG	0.362	0.5528	0.8425	0.9539	0.7969	0.6853	0.6371	0.4325	0.3315	0.0209	Tcap
chr11	98277528	98277548	+	CCCTGACTCCGACGCTGGCC	0.4043	0.4549	0.6248	0.4418	0.0935	0.2609	0.2669	-0.5293	-0.8937	0.0472	Pnmt
chr11	98278262	98278282	+	CTTCTTGGAAGTCAACCGTC	0.9477	0.5777	0.5857	0.4865	0.3206	0.4743	0.3544	-0.1502	0.1835	0.3785	Pnmt
chr11	98278286	98278306	+	GCTGGGACTCTGGCTGCGAG	0.3882	0.55	0.8361	0.5287	0.5189	0.6635	0.5535	0.7882	-0.1352	0.4539	Pnmt
chr11	98278495	98278515	+	AAGAACGCCAGCTTCGAGCG	0.9805	0.6381	0.7512	0.4983	0.4762	0.6519	0.5633	1.1124	0.3132	0.3873	Pnmt
chr11	98288709	98288729	+	CAGGCTACCTACCCAAGCGA	0.5947	0.5942	0.593	0.4553	0.535	0.6831	0.7194	1.0338	0.8841	0.1984	Pgap3
chr11	98288718	98288738	+	TACCCAAGCGAAGGCCATGC	0.6268	0.5352	0.6037	0.3233	0.3748	0.5326	0.5589	0.3188	0.5917	0.1263	Pgap3
chr11	98288736	98288756	+	GCAGGTATGGTACATGGGGG	0.2126	0.5234	0.737	0.7141	0.5742	0.5863	0.401	-0.6227	-0.9437	0.3814	Pgap3
chr11	98288777	98288797	+	GATAGCGGCAGAGCATCACC	0.4963	0.5546	0.677	0.5718	0.4639	0.7149	0.6866	1.0335	1.1286	0.4314	Pgap3
chr11	98288802	98288822	+	GGCCAGGCCATTGAGGAGTG	0.3457	0.5646	0.7747	0.6146	0.6152	0.6504	0.6412	0.7453	0.2763	0.0493	Pgap3
chr11	98289727	98289747	+	GCACTCTGTGGCCCTCCTGA	0.2729	0.5041	0.7586	0.3954	0.436	0.608	0.5282	0.5872	0.6378	0.5342	Pgap3
chr11	98289733	98289753	+	TGTGGCCCTCCTGAAGGTAG	0.3489	0.5865	0.7467	0.6602	0.5507	0.6609	0.5286	0.4916	0.0396	0.3339	Pgap3
chr11	98289779	98289799	+	ATACTTGCAGTCGTCCCGAC	1.0	0.5625	0.6815	0.5585	0.3566	0.5173	0.2461	0.0425	0.2632	0.6012	Pgap3
chr11	98291025	98291045	+	GTGGGCGGGGCTTACCAGCT	0.4401	0.4577	0.7098	0.7365	0.6739	0.4945	0.2432	-0.0933	0.0179	0.0072	Pgap3
chr11	98291164	98291184	+	CCCCGCGAGTCCCACTGCCA	0.383	0.5983	0.7586	0.3957	0.5647	0.6117	0.4464	0.1971	0.1549	0.0693	Pgap3
chr11	98311677	98311697	+	CCCTTCCCACCAGGACATCC	0.2007	0.5027	0.592	0.2965	0.2792	0.4245	0.4374	-0.2298	-0.0654	0.0348	Erbb2
chr11	98311736	98311756	+	TGAAACACGTCCCACTGCAG	0.7231	0.6351	0.7999	0.5225	0.3916	0.6637	0.6014	1.0403	0.5005	0.4884	Erbb2
chr11	98311753	98311773	+	CAGAGGTTGCGCATCGTGAG	0.8434	0.5747	0.7747	0.6322	0.6225	0.6701	0.5209	0.6943	0.3261	0.1305	Erbb2
chr11	98311837	98311857	+	AACGTCACCACCGCCGCCCC	0.4441	0.4627	0.7586	0.6463	0.5703	0.576	0.5985	0.8743	0.3823	0.0218	Erbb2
chr11	98311885	98311905	+	CTGCAGCTTCGAAGTCTCAC	0.6864	0.4984	0.6829	0.516	0.2793	0.5262	0.3821	-0.4879	-0.2792	0.1059	Erbb2
chr11	98312869	98312889	+	CTTCCCCACAGAGATCTTGA	0.3293	0.5343	0.6746	0.1527	0.2427	0.4298	0.3451	-0.4282	-0.0944	0.2179	Erbb2
chr11	98313599	98313619	+	TAGTGGCTGTGCCCGGTGCA	0.3913	0.3989	0.7334	0.5334	0.5028	0.5554	0.4901	-0.2696	-0.4517	0.0197	Erbb2
chr11	98315605	98315625	+	CTGTCCCCCGAACAACCAAG	0.3839	0.7239	0.6627	0.4871	0.5136	0.7058	0.6753	0.7168	0.0697	0.844	Erbb2
chr11	98315940	98315960	+	TGGAGCACCTCCGAGGGGCG	0.5413	0.3862	0.7653	0.5484	0.5807	0.5259	0.3752	-0.8342	-1.3426	0.0835	Erbb2
chr11	98317770	98317790	+	CCAAGTGTTCGAAACCCTGG	0.4489	0.6895	0.7716	0.5654	0.5962	0.6843	0.5162	0.3604	-0.1008	0.5292	Erbb2
chr11	98317780	98317800	+	GAAACCCTGGAGGAGATCAC	0.2229	0.5942	0.7077	0.5717	0.4861	0.6499	0.6854	0.4591	0.768	0.4196	Erbb2
chr11	98318085	98318105	+	GCTTACTCATTGACGTTGCA	0.5712	0.5408	0.6862	0.2043	0.1437	0.5425	0.5095	-0.3497	-0.5624	0.3719	Erbb2
chr11	98318252	98318272	+	CAGTGGGAACCGGCCAGAAG	0.3975	0.5107	0.8849	0.647	0.688	0.6853	0.5852	0.691	0.36	0.1062	Erbb2
chr11	98318848	98318868	+	GGAGGAGTGCCGAGTATGGA	0.2895	0.5122	0.672	0.4541	0.6211	0.7408	0.6488	0.906	0.7093	0.1683	Erbb2
chr11	98318960	98318980	+	GGCTCCCCAGGGAGTATGTG	0.374	0.5541	0.6718	0.3203	0.5958	0.673	0.4815	0.2504	-0.005	0.088	Erbb2
chr11	98319035	98319055	+	AGACCTGCTATGGATCGGTG	0.6166	0.6809	0.7144	0.4437	0.6109	0.708	0.5888	1.2587	0.7939	0.423	Erbb2
chr11	98319663	98319683	+	TGAGGCTTGTGCCCACTACA	0.2689	0.5683	0.677	0.3554	0.5282	0.4843	0.5542	0.3156	0.5298	0.1551	Erbb2
chr11	98319747	98319767	+	TATCTGGAAGTACCCGGATG	0.6878	0.5827	0.8235	0.6299	0.5762	0.6353	0.4678	0.2886	-0.1862	0.0721	Erbb2
chr11	98319750	98319770	+	CTGGAAGTACCCGGATGAGG	0.4363	0.5624	0.6616	0.572	0.6325	0.7021	0.6264	0.6588	0.2614	0.0573	Erbb2
chr11	98322543	98322563	+	TGTGTGGACCTGGACGAACG	0.7612	0.7676	0.8707	0.5963	0.6706	0.7803	0.8077	1.3664	0.5069	0.5161	Erbb2
chr11	98323801	98323821	+	TTGGAATCCTAATCAAACGA	0.558	0.688	0.6203	0.4233	0.2457	0.6279	0.693	1.0444	0.5214	0.356	Erbb2
chr11	98323834	98323854	+	TCCGGAAGTATACCATGCGT	1.0	0.6586	0.6345	0.4287	0.6178	0.7089	0.6998	1.1737	1.0651	0.4879	Erbb2
chr11	98323844	98323864	+	TACCATGCGTAGGCTGCTGC	0.3813	0.4681	0.7775	0.2608	0.2862	0.5787	0.4394	0.1039	-0.2798	0.0228	Erbb2
chr11	98323853	98323873	+	TAGGCTGCTGCAGGAGACCG	0.2706	0.6263	0.606	0.7437	0.6234	0.6852	0.7184	1.1624	0.2191	0.4171	Erbb2
chr11	98323976	98323996	+	CAGTGGAGCTGTGCCCAACC	0.6374	0.5203	0.768	0.6174	0.5632	0.5685	0.5294	0.2522	0.5127	0.0469	Erbb2
chr11	98323997	98324017	+	GGCTCAGATGCGGATCCTAA	0.6327	0.4939	0.6935	0.3114	0.4728	0.5448	0.2583	-0.4356	-0.0237	0.2231	Erbb2
chr11	98324057	98324077	+	AGCCTTCGGCACTGTCTACA	0.3742	0.5482	0.6736	0.2606	0.2955	0.4018	0.4881	-0.1436	0.1419	0.0234	Erbb2
chr11	98324062	98324082	+	TCGGCACTGTCTACAAGGTC	0.5168	0.4925	0.5301	0.7054	0.564	0.6359	0.5737	0.2298	0.0176	0.0565	Erbb2
chr11	98324261	98324281	+	CCGTGGCCATCAAGGTGTTG	0.6843	0.543	0.7526	0.5214	0.4793	0.5985	0.4558	-0.2383	-0.6058	0.0761	Erbb2
chr11	98324831	98324851	+	GACCATGTCCGAGAACACCG	0.7599	0.7862	0.7183	0.3208	0.6069	0.7642	0.8273	1.5174	0.3569	0.9366	Erbb2
chr11	98324840	98324860	+	CGAGAACACCGAGGTCGCTT	0.6453	0.488	0.6736	0.4014	0.3447	0.5841	0.3783	-0.1705	-0.0481	0.0672	Erbb2
chr11	98324848	98324868	+	CCGAGGTCGCTTAGGCTCCC	0.867	0.4971	0.6829	0.5183	0.5143	0.4987	0.3471	-0.3126	-0.1072	0.077	Erbb2
chr11	98329113	98329133	+	TCCATTGATCTCAATCTCGA	0.5568	0.5798	0.6877	0.0974	0.1326	0.4682	0.3677	-0.2674	-0.4779	0.1806	Mien1
chr11	98329524	98329544	+	AGCGCTCGCCAGCTCCAGGT	0.4029	0.6146	0.6731	0.5914	0.5766	0.6666	0.6943	1.0654	1.1803	0.1477	Mien1
chr11	98329542	98329562	+	GTAGGTCGCCTCAAAGCCGC	1.0	0.4544	0.6628	0.4608	0.4502	0.6652	0.4683	0.3232	-0.0241	0.2506	Mien1
chr11	98341683	98341703	+	CCCCCTGATAACCCTCCGCC	0.8221	0.4005	0.6117	0.2455	0.4759	0.4742	0.2797	0.0112	-0.3459	0.1328	Grb7
chr11	98341847	98341867	+	CCATAGGAAACTTCGAGAAG	0.708	0.5371	0.7951	0.379	0.2278	0.5798	0.5389	0.4015	-0.0466	0.2401	Grb7
chr11	98341948	98341968	+	TTGGTGGTTCCTCCGGTGCA	0.9129	0.4125	0.7192	0.582	0.4763	0.5534	0.4503	-0.073	-0.4959	0.0077	Grb7
chr11	98342154	98342174	+	TGGGGCCTGCCGGTCTGTGG	0.5982	0.5177	0.8755	0.8554	0.6923	0.7023	0.6496	0.9586	0.4483	0.0681	Grb7
chr11	98342439	98342459	+	TGAATTTGTGGTGGAAGTGC	0.4169	0.5057	0.5636	0.5318	0.3311	0.6194	0.5414	0.417	0.2161	0.137	Grb7
chr11	98343072	98343092	+	CTCTACCAAGGGTACCTCCA	0.6063	0.6252	0.7491	0.4804	0.4858	0.6402	0.5207	-0.0257	0.1363	0.1174	Grb7
chr11	98344095	98344115	+	TGACTTCGGCTTCTGTGTCA	0.2704	0.5768	0.7303	0.4119	0.246	0.4825	0.4579	0.1574	0.0035	0.0234	Grb7
chr11	98344325	98344345	+	CAAGCTTCGAAACGGCCACA	0.7222	0.5864	0.5896	0.3249	0.3098	0.5637	0.4234	0.0988	0.0231	0.1315	Grb7
chr11	98344397	98344417	+	GGCTGCCTTCCGGCTCTTCA	0.4003	0.333	0.7917	0.2596	0.3204	0.3949	0.3198	-0.9792	-0.7486	0.0317	Grb7
chr11	98367745	98367765	+	TTCTTACCGATGAATTTCTG	0.3711	0.6203	0.8046	0.3338	0.2213	0.4831	0.3695	-0.2325	-0.4622	0.0836	Ikzf3
chr11	98368018	98368038	+	GTGGTCAGTGAGGCCGGTTC	0.6531	0.2798	0.7775	0.8169	0.6142	0.5127	0.4127	-0.2326	-0.0379	0.0182	Ikzf3
chr11	98368098	98368118	+	CTAGTACCTTCATTAGCAAG	0.4047	0.612	0.69	0.5215	0.3169	0.6253	0.6547	0.4257	-0.0226	0.7319	Ikzf3
chr11	98376395	98376415	+	TCACCAGCGTCCCCCAGGTC	0.3635	0.3463	0.6542	0.5106	0.3724	0.4186	0.4195	-0.0389	0.021	0.0124	Ikzf3
chr11	98376438	98376458	+	AGCGTTCCTTGTGCTCCTCC	0.3641	0.421	0.7303	0.3249	0.518	0.615	0.3147	-0.4626	-0.6133	0.0307	Ikzf3
chr11	98379716	98379736	+	TTTGGCATGCGTAGTTGCAG	0.5789	0.5882	0.7432	0.5233	0.0591	0.5825	0.515	0.289	-0.1358	0.5446	Ikzf3
chr11	98379764	98379784	+	TGTGCAGTTTAATATGACGG	0.3611	0.7202	0.6876	0.6047	0.3404	0.6819	0.6417	0.9001	0.0675	0.5392	Ikzf3
chr11	98381182	98381202	+	CAAGACGTTGAAGCTAATGC	0.8592	0.5885	0.7303	0.2942	0.3015	0.6274	0.5489	0.3979	0.3128	0.0775	Ikzf3
chr11	98381239	98381259	+	GGTTGGTCTGCTGTTGTCAT	0.392	0.4338	0.7538	0.478	0.4845	0.6026	0.395	-0.2555	-0.1551	0.124	Ikzf3
chr11	98381300	98381320	+	TATTCTCTTGCATAGCTGTA	0.2511	0.486	0.5833	0.5195	0.0	0.4239	0.5624	-0.3404	0.0278	0.0731	Ikzf3
chr11	98381399	98381419	+	ACTTTCATCGAATCTTCTGC	0.4627	0.4372	0.7019	0.01	0.0	0.4779	0.1908	-0.6808	-0.5249	0.3011	Ikzf3
chr11	98407717	98407737	+	TCCACGTTTTCTATCTCATG	0.3543	0.5445	0.7111	0.291	0.4302	0.6542	0.3315	-1.1688	-1.4841	0.0896	Ikzf3
chr11	98442303	98442323	+	GGCTTTGTTTACGGCACGGT	0.8385	0.4983	0.5823	0.3837	0.4466	0.6408	0.3243	-0.4394	-0.6773	0.0308	Zpbp2
chr11	98442312	98442332	+	TACGGCACGGTAGGGCACCC	0.8319	0.571	0.6877	0.5531	0.5838	0.6177	0.4509	0.8311	0.7099	0.0596	Zpbp2
chr11	98443287	98443307	+	AATATATGTAAAGTTACATC	0.2266	0.4863	0.6736	0.1991	0.0	0.4294	0.2924	-0.6878	0.3578	0.0672	Zpbp2
chr11	98445405	98445425	+	ATGGCCGTGCGTTTTACCAC	0.6202	0.5052	0.6746	0.5617	0.4886	0.6473	0.452	-0.5618	-0.5549	0.1056	Zpbp2
chr11	98445417	98445437	+	TTTACCACAGGATCTTGTGT	0.3505	0.646	0.6604	0.3599	0.0	0.5215	0.561	0.2285	0.395	0.3488	Zpbp2
chr11	98445573	98445593	+	GAGCTGTTCATAGCCTTTCA	0.3327	0.3208	0.7396	0.3672	0.3314	0.4744	0.2101	-1.0329	-0.2093	0.0756	Zpbp2
chr11	98474760	98474780	+	ATCTTACCAGGTTGTGGATA	0.5021	0.3739	0.6452	0.3752	0.1966	0.4349	0.34	-0.6388	-0.2106	0.0152	Ormdl3
chr11	98490066	98490086	+	GCGCTGCGACTGTGCCCTAC	0.7983	0.4948	0.7302	0.6495	0.2589	0.2557	0.2389	-0.5348	-0.102	0.0972	Lrrc3c
chr11	98490097	98490117	+	AGGCACGTCAGGTTGGCTCC	0.6211	0.4934	0.7633	0.4735	0.4407	0.5629	0.5189	0.0791	0.3355	0.0273	Lrrc3c
chr11	98520618	98520638	+	TATGCTGGATGTCCAAGTAC	0.7481	0.5059	0.593	0.5206	0.4408	0.5881	0.5351	0.5927	0.8835	0.0798	Gsdma3
chr11	98523171	98523191	+	GGGATCCTTGAACAACAACA	0.5724	0.7044	0.6203	0.6024	0.4591	0.7533	0.7242	1.1077	0.8042	0.6593	Gsdma3
chr11	98540330	98540350	+	TATGCTGGATGTCAGAGTAG	0.3585	0.5848	0.7301	0.5727	0.476	0.6624	0.6477	0.7386	0.631	0.3137	Gsdma2
chr11	98557310	98557330	+	TATGCTGGATGCTCGAGTAG	0.5537	0.5861	0.7443	0.5878	0.4751	0.6302	0.5588	0.5135	0.3207	0.3189	Gsdma
chr11	98560513	98560533	+	GGAGGTGGTGGAAACCCTAC	0.4554	0.5818	0.7303	0.7208	0.6924	0.6255	0.483	-0.0387	0.4801	0.3422	Gsdma
chr11	98560546	98560566	+	GGAGCGAGCCGGCAAGGCAG	0.4244	0.4156	0.7476	0.5369	0.6183	0.721	0.6271	0.9962	0.48	0.4263	Gsdma
chr11	98562188	98562208	+	GAGGTAGGTGCACGGCTTAC	0.8088	0.2922	0.6736	0.6689	0.4376	0.3534	0.1297	-1.0763	0.3084	0.0499	Gsdma
chr11	98563124	98563144	+	CCAGGCATCTGATGTTGGTA	0.3492	0.458	0.6106	0.4621	0.5352	0.6295	0.4859	-0.3115	-0.1166	0.0374	Gsdma
chr11	98573626	98573646	+	ACCGCCGCCACCGGCCCCCC	0.3382	0.4086	0.6463	0.6854	0.4555	0.3302	0.2144	0.2273	0.191	0.0623	Psmd3
chr11	98576317	98576337	+	GCACGTGAGACAGCTAGAGA	0.5967	0.5568	0.7444	0.3774	0.4465	0.6522	0.5888	1.1888	1.1438	0.3876	Psmd3
chr11	98576332	98576352	+	AGAGAAGGCTGTTTCCGGCA	0.5002	0.5535	0.6673	0.5571	0.5574	0.6796	0.5255	0.5701	0.4328	0.1677	Psmd3
chr11	98576352	98576372	+	AGGAGCCTCGGTTCGTGCTG	0.4859	0.5161	0.8141	0.4784	0.6103	0.6552	0.4787	0.0236	-0.3824	0.1501	Psmd3
chr11	98576410	98576430	+	CAACCACTATGTTCTGTACA	0.4466	0.5839	0.6463	0.3227	0.2295	0.4365	0.4912	-0.1209	-0.1912	0.1956	Psmd3
chr11	98576780	98576800	+	CTGCAGTTTCGTCCTCGCAC	0.7127	0.5612	0.7538	0.3983	0.2314	0.5866	0.4444	-0.2341	-0.3403	0.0766	Psmd3
chr11	98576812	98576832	+	ATCAGCGCCTCTCCTGCCTG	0.2624	0.5842	0.8283	0.5833	0.5614	0.6878	0.5176	0.5292	-0.1902	0.0545	Psmd3
chr11	98576875	98576895	+	GAACAGCAAGCGCTACAAAG	0.2226	0.667	0.7891	0.5139	0.6318	0.8315	0.7062	1.0333	0.466	0.2717	Psmd3
chr11	98581321	98581341	+	GCGGCACGATGCTGACGGAC	0.7831	0.4939	0.4734	0.6912	0.5555	0.6368	0.4691	0.1092	0.0828	0.0502	Psmd3
chr11	98581378	98581398	+	GCACTACAGCTTGTATGACC	0.5018	0.5929	0.6345	0.4749	0.4524	0.6657	0.6068	0.913	1.051	0.3077	Psmd3
chr11	98581440	98581460	+	CCAACAACAATGAGTGGGCC	0.5653	0.5017	0.5455	0.3215	0.0698	0.2679	0.2133	-0.9017	-1.2399	0.1005	Psmd3
chr11	98581457	98581477	+	GCCAGGTACCTCTATTACAC	0.5263	0.6522	0.7396	0.4326	0.4927	0.6217	0.5357	0.8107	0.9791	0.4237	Psmd3
chr11	98581730	98581750	+	TGTGCCCCCAGGGCGAATCA	0.8092	0.5211	0.7502	0.3923	0.1108	0.3927	0.6081	-0.0504	0.123	0.0662	Psmd3
chr11	98581787	98581807	+	GATGACCAATGCCCTTCGAA	0.5143	0.6334	0.6957	0.299	0.3193	0.5892	0.5099	0.2696	0.3798	0.282	Psmd3
chr11	98591946	98591966	+	GAGGGGGGGACAAGACGTCA	0.3947	0.6205	0.6297	0.8592	0.607	0.6613	0.4861	0.4214	0.3656	0.0254	Csf3
chr11	98591950	98591970	+	GGGGGACAAGACGTCAAGGA	0.4883	0.5996	0.6815	0.6129	0.621	0.7033	0.6872	0.4802	0.0511	0.1784	Csf3
chr11	98592346	98592366	+	TGGCAAAGTGCACTATGGTC	0.5487	0.5188	0.5857	0.6661	0.5238	0.6353	0.5359	0.5855	0.6859	0.0867	Csf3
chr11	98592354	98592374	+	TGCACTATGGTCAGGACGAG	0.7342	0.5914	0.5963	0.412	0.577	0.6284	0.4241	0.2349	-0.2144	0.2711	Csf3
chr11	98592440	98592460	+	TTAAGTCCCTGGAGCAAGTG	0.3757	0.6195	0.7275	0.6898	0.3089	0.5392	0.6445	0.2437	-0.3083	0.4509	Csf3
chr11	98600945	98600965	+	GGCTGCTGAAATGCTGAGGC	0.2008	0.387	0.6673	0.2648	0.4632	0.6145	0.3943	-0.3719	-0.8839	0.0529	Med24
chr11	98601110	98601130	+	TCTCTGAAGAGTTGTTGAGC	0.3968	0.5093	0.6688	0.0374	0.0809	0.5137	0.3321	-0.094	-0.0155	0.0131	Med24
chr11	98601120	98601140	+	GTTGTTGAGCAGGGCCACCA	0.3012	0.596	0.7066	0.5174	0.5503	0.7089	0.6511	0.6814	0.514	0.1824	Med24
chr11	98601142	98601162	+	GACTCGACTTTGGTGGAGTC	0.6789	0.3711	0.6541	0.4581	0.4149	0.4396	0.2784	-1.1092	-1.3231	0.0183	Med24
chr11	98601251	98601271	+	CTCCTGAGCTCGACTCCGAG	1.0	0.6283	0.8219	0.4124	0.5247	0.6509	0.4669	0.0639	-0.5044	0.61	Med24
chr11	98601619	98601639	+	CACATGGCATAGCATGAGGA	0.2364	0.6301	0.7239	0.4202	0.4688	0.6529	0.6136	0.329	-0.1331	0.1479	Med24
chr11	98601649	98601669	+	AAAGAGCAAGGCTCGGACCG	0.4319	0.5761	0.8377	0.6132	0.4408	0.5496	0.6538	0.5582	-0.0348	0.1739	Med24
chr11	98603357	98603377	+	CTTGATGAATTTCCGGGCGA	0.4694	0.4481	0.7019	0.5375	0.1603	0.4857	0.2698	-0.4254	-0.7808	0.1289	Med24
chr11	98603993	98604013	+	TGACCGTGGGCTCTGCCCGC	0.5017	0.4173	0.7124	0.478	0.4135	0.4441	0.4188	0.014	-0.0976	0.0412	Med24
chr11	98603999	98604019	+	TGGGCTCTGCCCGCAGGATC	0.4659	0.3913	0.6214	0.6192	0.503	0.4878	0.373	-0.4355	-0.1764	0.0155	Med24
chr11	98605235	98605255	+	CTGGTCAGCTTTGTCCAACA	0.3934	0.5911	0.7161	0.6374	0.5339	0.5615	0.4413	-0.4616	-0.4392	0.0357	Med24
chr11	98605252	98605272	+	ACAAGGGGGTGAGCTTCAGC	0.6972	0.5441	0.7822	0.5421	0.2521	0.506	0.4164	-0.3002	0.0245	0.0898	Med24
chr11	98606991	98607011	+	GGGGCTGCATCTCCCCGGTC	0.6187	0.4492	0.6258	0.7762	0.5979	0.4846	0.2098	-0.7495	-0.649	0.0193	Med24
chr11	98607282	98607302	+	GGGGGTTGCTGAGATTGGCC	0.3128	0.5529	0.6815	0.5277	0.456	0.5803	0.4062	-0.4109	-0.718	0.0831	Med24
chr11	98607325	98607345	+	AGAATGCTCTATGGCAGTCC	0.3991	0.5002	0.6688	0.4973	0.2776	0.5992	0.5627	0.1202	0.2933	0.0351	Med24
chr11	98608744	98608764	+	CTAGTTTGGCGATGTGTAGC	0.853	0.3479	0.6594	0.2799	0.0418	0.4061	0.1957	-0.9631	-0.7972	0.0223	Med24
chr11	98608891	98608911	+	TACATCGAAGCAGCCAGTGG	0.26	0.5687	0.7999	0.5929	0.5761	0.6731	0.5877	1.0893	0.7536	0.0733	Med24
chr11	98608900	98608920	+	GCAGCCAGTGGAGGGCGCTA	0.2358	0.4369	0.6179	0.5236	0.5063	0.5697	0.5214	0.1567	0.2723	0.1445	Med24
chr11	98609646	98609666	+	ACTGATGGCGGTGAGCACAG	0.2	0.7331	0.8141	0.7155	0.6737	0.723	0.8049	1.4902	0.8497	0.6574	Med24
chr11	98619442	98619462	+	GGGAACTAATGGCGTACTTC	0.9091	0.3624	0.6782	0.3244	0.3601	0.498	0.2248	-0.6138	0.2304	0.0615	Med24
chr11	98619451	98619471	+	TGGCGTACTTCAGGTACGAC	0.901	0.5559	0.6106	0.5576	0.3401	0.52	0.2769	-0.626	-0.4775	0.1704	Med24
chr11	98619459	98619479	+	TTCAGGTACGACAGGATCAG	0.2672	0.6459	0.7526	0.5391	0.6063	0.6497	0.6221	0.418	-0.0115	0.3115	Med24
chr11	98619493	98619513	+	GCCCAATCATAGCCTGCTCC	0.5326	0.4962	0.7491	0.1718	0.3236	0.5952	0.4511	0.281	-0.0382	0.0315	Med24
chr11	98647782	98647802	+	GTGTGTCGTGTGTGGGGACA	0.2201	0.5611	0.6924	0.7011	0.5936	0.6199	0.4878	-0.3616	-0.5296	0.0199	Thra
chr11	98647818	98647838	+	CTACCGCTGTATCACTTGTG	0.6175	0.6001	0.7049	0.5051	0.5569	0.6755	0.6062	0.2029	-0.1045	0.2447	Thra
chr11	98652585	98652605	+	TGATTGAGCAGAACCGGGAG	0.6939	0.5468	0.7605	0.4971	0.4861	0.6743	0.4517	-0.0812	-0.502	0.2387	Thra
chr11	98652673	98652693	+	CCTGATACATGTTGCTACAG	0.3975	0.6086	0.7007	0.3272	0.4594	0.6449	0.502	0.4823	-0.0274	0.1521	Thra
chr11	98652697	98652717	+	CCATCGCAGCACTAACGCCC	0.8667	0.4884	0.6024	0.2997	0.4331	0.7138	0.5537	0.6152	0.4109	0.1092	Thra
chr11	98653775	98653795	+	CTCCATGCCGGACGGAGACA	0.4678	0.4983	0.6877	0.389	0.3744	0.5722	0.474	-0.0029	-0.184	0.1395	Thra
chr11	98653787	98653807	+	CGGAGACAAGGTAGACCTAG	0.6188	0.7215	0.6333	0.5778	0.6835	0.7115	0.4377	0.1699	-0.1793	0.2033	Thra
chr11	98653871	98653891	+	AAAACTGCCCATGTTCTCCG	0.4173	0.6856	0.7301	0.3308	0.128	0.56	0.6842	0.9784	0.1537	0.6538	Thra
chr11	98654365	98654385	+	AGACCAGATCATCCTCCTGA	0.2865	0.547	0.6604	0.1556	0.424	0.6765	0.4639	0.1737	0.1588	0.1935	Thra
chr11	98654569	98654589	+	CACGGAAGTGGCTCTGCTGC	0.392	0.4569	0.7444	0.4657	0.3436	0.5508	0.4787	-0.071	-0.3829	0.0539	Thra
chr11	98655125	98655145	+	GGACAAGATCGAGAAGAGTC	0.4672	0.4952	0.5857	0.4558	0.4365	0.6539	0.559	0.5546	0.5249	0.126	Thra
chr11	98655128	98655148	+	CAAGATCGAGAAGAGTCAGG	0.4849	0.6901	0.7858	0.5306	0.5137	0.6724	0.575	0.9986	0.5628	0.5444	Thra
chr11	98661098	98661118	+	AGACGGTGCCCATTGCTGTT	0.4671	0.4553	0.7192	0.4659	0.2721	0.2723	0.3793	0.0155	0.8739	0.3457	Nr1d1
chr11	98661207	98661227	+	TATGACGCTGAGCCGCCAAA	0.7732	0.5563	0.7917	0.6008	0.1782	0.5161	0.4466	0.0972	0.5036	0.783	Nr1d1
chr11	98661308	98661328	+	TGATTGGCATTGAAGTTACC	0.566	0.5394	0.7585	0.2351	0.1357	0.4969	0.37	0.0111	0.3345	0.3201	Nr1d1
chr11	98661313	98661333	+	GGCATTGAAGTTACCAGGTG	0.4355	0.5519	0.7086	0.585	0.6126	0.6678	0.4117	0.0019	-0.581	0.0891	Nr1d1
chr11	98661455	98661475	+	AACTGAGAGAAGCCCACCAA	0.5418	0.587	0.7633	0.7446	0.5978	0.6944	0.526	0.3674	0.1571	0.1133	Nr1d1
chr11	98661533	98661553	+	GGAGTAGGTGAGGTCTCTAG	0.3263	0.6261	0.833	0.5149	0.7782	0.7042	0.5777	0.6164	0.5507	0.3853	Nr1d1
chr11	98662283	98662303	+	CACTCCATAGTGGAAGCCTG	0.2749	0.6723	0.6674	0.4894	0.5828	0.6583	0.5335	0.3735	-0.1233	0.1312	Nr1d1
chr11	98662688	98662708	+	TGGGGGGCTCCCGTTATAGA	0.867	0.4693	0.7964	0.5745	0.4582	0.5671	0.3564	-0.048	0.3389	0.12	Nr1d1
chr11	98662691	98662711	+	GGGGCTCCCGTTATAGAAGG	0.9577	0.6599	0.6485	0.813	0.6227	0.738	0.5882	0.5125	-0.2484	0.2806	Nr1d1
chr11	98662779	98662799	+	GCACTGCCAAAAGAGCGGGC	0.5637	0.5192	0.6909	0.2668	0.3217	0.6073	0.4445	0.1558	-0.1025	0.1717	Nr1d1
chr11	98662840	98662860	+	ATGTGGGACAACCTTGAGTC	0.5441	0.4331	0.705	0.4639	0.4457	0.5708	0.4364	0.2819	0.3714	0.0352	Nr1d1
chr11	98686793	98686813	+	CCCCCGGCATCGTAAGCTCA	0.9168	0.5504	0.6496	0.3879	0.3916	0.6032	0.5224	-0.1442	-0.3645	0.0441	Msl1
chr11	98686823	98686843	+	GCCCCCGCTGGCCTCTTCCC	0.2776	0.3238	0.703	0.3559	0.4962	0.5234	0.293	-0.2188	-0.0311	0.0482	Msl1
chr11	98687033	98687053	+	CAGCCCCCGGCCCAAGTATC	0.4129	0.3158	0.6355	0.6953	0.303	0.2648	0.2849	-0.6545	0.2168	0.0158	Msl1
chr11	98689492	98689512	+	TGATGCTTAGAGTGTTTGCC	0.5076	0.5084	0.6295	0.2356	0.0454	0.3702	0.4059	-0.3014	-0.3293	0.3102	Msl1
chr11	98689502	98689522	+	AGTGTTTGCCAGGCACGGTC	0.4428	0.4509	0.6471	0.5634	0.3803	0.6039	0.4679	-0.1135	0.1409	0.0526	Msl1
chr11	98689505	98689525	+	GTTTGCCAGGCACGGTCAGG	0.6154	0.5807	0.7574	0.4732	0.1981	0.5566	0.3743	0.3928	-0.0437	0.1819	Msl1
chr11	98689556	98689576	+	GACGACCACGAACAGAAACA	0.6993	0.6296	0.7303	0.3716	0.4034	0.7296	0.7823	1.0825	0.7317	0.4004	Msl1
chr11	98689972	98689992	+	CTCGGATTGAACGTATGGAA	1.0	0.5927	0.5857	0.48	0.5536	0.6586	0.494	0.4439	0.2185	0.0831	Msl1
chr11	98690114	98690134	+	GGAGCTTTGCGAGACCTCCC	0.338	0.5353	0.6604	0.3967	0.5335	0.6316	0.3524	0.453	0.5664	0.2084	Msl1
chr11	98700883	98700903	+	CGGGGGCGCCAAGAGCGCCG	0.3426	0.5654	0.8518	0.6315	0.6271	0.6169	0.6338	0.0427	-0.5233	0.3423	Casc3
chr11	98712387	98712407	+	GAGGCAGAGCGGCGATGGGC	0.2905	0.4134	0.5347	0.6128	0.5652	0.6821	0.5452	0.2583	0.3564	0.0216	Casc3
chr11	98712529	98712549	+	TAAGCACTTGGATGACGATG	0.8713	0.6417	0.5776	0.6012	0.5765	0.7181	0.5944	0.6407	-0.1362	0.0428	Casc3
chr11	98712558	98712578	+	AAAACCCAGCCTACATCCCC	0.2316	0.5293	0.593	0.4067	0.2467	0.5465	0.6015	0.5521	0.5898	0.0788	Casc3
chr11	98712590	98712610	+	TTCTTTGAGCACGATCTTCG	0.5206	0.416	0.7858	0.2325	0.0358	0.4035	0.3065	-0.6317	-0.7883	0.168	Casc3
chr11	98712601	98712621	+	CGATCTTCGAGGACAGACTC	0.6891	0.5592	0.6119	0.4859	0.4195	0.6046	0.5133	0.0094	0.1321	0.1292	Casc3
chr11	98713171	98713191	+	CTTGGTTTGGTCCAGACCCA	0.3025	0.5307	0.7303	0.5	0.5793	0.577	0.4442	-0.0562	-0.1085	0.1694	Casc3
chr11	98713201	98713221	+	GCGAAAGCTATGGAAAGATG	0.2716	0.6312	0.723	0.4436	0.4906	0.6934	0.5428	0.5775	0.1316	0.2132	Casc3
chr11	98713231	98713251	+	GGAACATGATAAGTTCCGTG	0.6406	0.7098	0.6388	0.5238	0.4709	0.6987	0.6817	0.761	0.1393	0.8685	Casc3
chr11	98713240	98713260	+	TAAGTTCCGTGAGGATGAAC	0.5648	0.4712	0.592	0.4483	0.3078	0.5348	0.4382	-0.0135	0.321	0.0558	Casc3
chr11	98713258	98713278	+	ACAGGCCCCGAAATCTCGGC	1.0	0.5638	0.6957	0.4742	0.383	0.628	0.5132	0.2551	0.1459	0.5378	Casc3
chr11	98713345	98713365	+	AAGAATCCGGAAACCTCGGT	0.366	0.7104	0.6673	0.5561	0.518	0.6425	0.4547	0.4245	0.4315	0.5402	Casc3
chr11	98713593	98713613	+	AAGCAAATCCCATCGCCACC	0.6997	0.525	0.7161	0.2789	0.1535	0.4227	0.4123	-0.5544	-0.4876	0.3569	Casc3
chr11	98713634	98713654	+	CACCTAGGACATTTATTAAC	0.3682	0.2787	0.6203	0.3123	0.0945	0.1951	0.056	-0.8812	-0.162	0.0764	Casc3
chr11	98713670	98713690	+	CTGGCCGCATGTCTGCATCC	0.2476	0.5778	0.6746	0.4398	0.3521	0.5473	0.3609	-0.0694	0.0981	0.0084	Casc3
chr11	98713728	98713748	+	CACTAGTTTCAGGCCTGTGG	0.3476	0.5523	0.8423	0.585	0.402	0.6577	0.5605	0.4396	0.0193	0.1598	Casc3
chr11	98713817	98713837	+	GTCTAGAGCAGACTCCTGTG	0.2108	0.6546	0.7605	0.5328	0.5904	0.6965	0.755	0.9824	0.6555	0.0991	Casc3
chr11	98713964	98713984	+	AGTCCTATTCCCGGGCAAGA	0.6095	0.5815	0.6037	0.239	0.2988	0.5156	0.4723	-0.2045	-0.1061	0.1154	Casc3
chr11	98713970	98713990	+	ATTCCCGGGCAAGAAGGACC	0.3338	0.5963	0.6072	0.502	0.3992	0.6341	0.5527	0.4205	0.3142	0.0608	Casc3
chr11	98714110	98714130	+	GCTCCAGTAGACTCTACCAC	0.4405	0.6274	0.6604	0.5446	0.5603	0.6743	0.6521	1.0994	0.9681	0.6274	Casc3
chr11	98728203	98728223	+	CGGGCTGGAGCCGCCCGTTG	0.8892	0.5103	0.7726	0.88	0.7424	0.5102	0.3259	-0.3039	-0.6388	0.0099	Rapgefl1
chr11	98728210	98728230	+	GAGCCGCCCGTTGAGGAGGA	0.3507	0.4629	0.6636	0.7335	0.6087	0.685	0.4425	0.4059	-0.0548	0.0305	Rapgefl1
chr11	98728275	98728295	+	GCCCTGTTGGCTGCAGCTAG	0.5757	0.4756	0.7561	0.4938	0.5432	0.6271	0.4652	0.0645	-0.5286	0.0533	Rapgefl1
chr11	98728300	98728320	+	GTTCCCGGGCCTGGGCCGAT	0.6178	0.4414	0.5975	0.5955	0.4499	0.4573	0.2186	-0.8511	-0.5254	0.0607	Rapgefl1
chr11	98728450	98728470	+	GTTCTGGAGCGCCTGGCTGG	0.3835	0.4216	0.8518	0.5525	0.5704	0.6647	0.5811	0.5864	0.1201	0.07	Rapgefl1
chr11	98733013	98733033	+	GCATCAGCTTTGTTCAGTCA	0.3698	0.5993	0.6651	0.366	0.1752	0.559	0.4346	-0.5528	-0.5972	0.2005	Rapgefl1
chr11	98733023	98733043	+	TGTTCAGTCAAGGAATGTGG	0.2921	0.64	0.6674	0.502	0.5111	0.7215	0.6053	0.8487	0.4685	0.4723	Rapgefl1
chr11	98733107	98733127	+	CTACCAAGGACTTCTGCAAG	0.2935	0.5804	0.7301	0.3064	0.4007	0.5999	0.4225	0.48	-0.0546	0.208	Rapgefl1
chr11	98733134	98733154	+	AGGGGCCGGCCACATTATCA	1.0	0.5594	0.7728	0.3988	0.4483	0.5244	0.4205	-0.0437	0.4121	0.0134	Rapgefl1
chr11	98733385	98733405	+	ACTGTATCTACTAATTATGA	0.4489	0.509	0.6877	0.1967	0.1777	0.528	0.5958	0.03	0.4268	0.1509	Rapgefl1
chr11	98733415	98733435	+	TCTTTACCAGGACCTCCGAG	0.4484	0.738	0.7512	0.4056	0.0594	0.5747	0.6431	0.9298	0.2317	0.7003	Rapgefl1
chr11	98733426	98733446	+	ACCTCCGAGAGGACACACTG	0.4229	0.7815	0.6957	0.4148	0.6082	0.7173	0.7306	1.0826	0.5725	0.2701	Rapgefl1
chr11	98736678	98736698	+	TGCCCAGCAATGCTCATGCC	0.3944	0.5341	0.6447	0.4048	0.309	0.4521	0.5204	-0.123	-0.2291	0.1085	Rapgefl1
chr11	98736712	98736732	+	GAGCCAGCCGCCCAGCAAGC	0.4899	0.4364	0.703	0.457	0.1659	0.5353	0.3963	-0.089	0.1606	0.1405	Rapgefl1
chr11	98736777	98736797	+	TGCAGACCCGAGTGGCATTC	0.3409	0.2697	0.7066	0.458	0.258	0.3553	0.1478	-1.0471	-0.3104	0.0053	Rapgefl1
chr11	98737056	98737076	+	GGAGGAGCCTGCGGAGCGCG	0.2058	0.5733	0.6412	0.7284	0.646	0.6909	0.5987	0.844	-0.337	0.5682	Rapgefl1
chr11	98737093	98737113	+	GTAGCTGTTGCTTCCTCTGG	0.2379	0.5408	0.7301	0.5028	0.7084	0.7111	0.5658	0.6252	0.1919	0.2565	Rapgefl1
chr11	98737905	98737925	+	GGTCCTCCTCCAGCCAACGG	0.4993	0.6639	0.7585	0.4808	0.5915	0.7476	0.6852	1.373	0.453	0.3538	Rapgefl1
chr11	98737971	98737991	+	CTGTACCCGGGACAGCTACG	0.5716	0.6882	0.8141	0.432	0.4779	0.6843	0.7163	0.5518	0.1556	0.5174	Rapgefl1
chr11	98738105	98738125	+	CCACCAGGTACCCCTTCCGG	0.4173	0.6166	0.7585	0.6616	0.653	0.6808	0.6119	0.9261	0.359	0.3027	Rapgefl1
chr11	98738108	98738128	+	CCAGGTACCCCTTCCGGAGG	0.8094	0.4788	0.8141	0.606	0.5894	0.5902	0.4619	0.4265	-0.1619	0.1385	Rapgefl1
chr11	98738114	98738134	+	ACCCCTTCCGGAGGAGGTCC	0.3799	0.4547	0.5363	0.4667	0.4068	0.4518	0.3366	-0.4893	-0.6536	0.0199	Rapgefl1
chr11	98781596	98781616	+	CAAAGGGACCAAACTAAAGA	0.3148	0.525	0.7538	0.4103	0.1341	0.479	0.319	0.078	-0.0879	0.1594	Wipf2
chr11	98782356	98782376	+	GCTGCTGCTCTGCAGCCCAA	0.2116	0.5389	0.7077	0.6106	0.1459	0.3647	0.59	0.006	-0.059	0.5566	Wipf2
chr11	98782374	98782394	+	AAAGGAGGTCTCTTTCAAGG	0.2935	0.7377	0.7999	0.7215	0.6218	0.6972	0.6538	0.6906	0.2219	0.5066	Wipf2
chr11	98783167	98783187	+	ACAAAGCCCAAGCCTACAAC	0.655	0.3933	0.801	0.336	0.0382	0.5229	0.3777	-0.1918	0.0459	0.2687	Wipf2
chr11	98783200	98783220	+	TGCCTCCAACACCTGGACAG	0.2685	0.7119	0.7999	0.5529	0.6084	0.6533	0.7476	1.2267	0.5824	0.2231	Wipf2
chr11	98783220	98783240	+	AGGCTGCACCCTGGACGAGA	0.3994	0.5374	0.6297	0.563	0.5085	0.6775	0.5259	0.3501	0.3007	0.0334	Wipf2
chr11	98783277	98783297	+	TCCCCTGTGAACATCAGAAC	0.3079	0.4577	0.6463	0.3436	0.3482	0.6033	0.5172	0.175	0.3867	0.1229	Wipf2
chr11	98783418	98783438	+	TCTTTGCATAGGAAAACGCC	0.3128	0.5109	0.6281	0.1727	0.0	0.4771	0.3143	-0.2585	-0.5397	0.1787	Wipf2
chr11	98783430	98783450	+	AAAACGCCAGGGCCCGTCAG	0.9215	0.5781	0.8292	0.5702	0.1115	0.4654	0.5009	0.2319	0.0411	0.115	Wipf2
chr11	98801581	98801601	+	CCGGATTCTGCAAGACTTCA	0.5159	0.4162	0.5636	0.4559	0.2548	0.3896	0.142	-0.9587	-0.5071	0.0294	Cdc6
chr11	98828683	98828703	+	GGTTGCATCCCCTCGCTTCG	0.9735	0.5239	0.8141	0.2524	0.3119	0.4954	0.4753	0.1425	-0.3135	0.5247	Gm46294
chr11	98828893	98828913	+	TCTTCGCGCGCACAGCCTTG	1.0	0.5217	0.782	0.3247	0.1802	0.5419	0.4369	0.1172	-0.3157	0.3273	Gm46294
chr11	98851864	98851884	+	GAACCGGGCCTGTTTGCTCC	0.3507	0.4871	0.7454	0.4045	0.2098	0.5095	0.3714	-0.5476	-0.9014	0.0359	Rara
chr11	98851870	98851890	+	GGCCTGTTTGCTCCAGGAGA	0.2496	0.4554	0.6722	0.3514	0.4869	0.6482	0.4202	-0.1544	-0.5648	0.0198	Rara
chr11	98861061	98861081	+	GGTGGGCGAGCTCATTGAGA	0.2879	0.6033	0.7822	0.4862	0.497	0.6732	0.6451	0.601	0.6747	0.1541	Rara
chr11	98861079	98861099	+	GAAGGTTCGCAAAGCGCACC	1.0	0.491	0.6594	0.5627	0.3337	0.6138	0.4561	-0.2785	-0.3689	0.0782	Rara
chr11	98873306	98873326	+	CAGTCGACCGTGTGCGGACA	1.0	0.5315	0.6603	0.6002	0.4462	0.641	0.3886	-0.0131	-0.2986	0.0115	Gjd3
chr11	98873412	98873432	+	GGCGCAGAGCCACGCTCAGC	0.5629	0.3208	0.6179	0.3707	0.1491	0.3802	0.329	-0.2386	-0.1386	0.0636	Gjd3
chr11	98873574	98873594	+	CCGGCGGCGCCGACAGCAGC	0.2399	0.3415	0.6921	0.6841	0.1934	0.5126	0.4115	0.0135	-0.1345	0.0596	Gjd3
chr11	98873614	98873634	+	GCGGTAGTGGGACACCGGGA	0.7236	0.5559	0.6815	0.7753	0.6552	0.6857	0.5258	1.0755	0.8314	0.0683	Gjd3
chr11	98873629	98873649	+	CGGGAAGGCGCGATCGTAGC	1.0	0.4541	0.7775	0.6167	0.2683	0.4645	0.2631	-0.6969	-0.3854	0.0179	Gjd3
chr11	98873793	98873813	+	GTAGCTGCACCGCGTCCAGC	0.8705	0.4177	0.6651	0.197	0.2656	0.6048	0.3064	-0.4747	-0.4232	0.5463	Gjd3
chr11	98894358	98894378	+	GGAGTTTGAAGACTTTGTGT	0.236	0.547	0.7019	0.3285	0.4441	0.7044	0.6263	0.7975	0.935	0.4948	Top2a
chr11	98894997	98895017	+	ATCAAAGTTGGGGATTTTGC	0.2074	0.3804	0.7491	0.2357	0.178	0.3834	0.1785	-1.553	-1.2513	0.0265	Top2a
chr11	98895052	98895072	+	ATCAGCACCATGGGTATTAT	0.3294	0.2831	0.7066	0.3685	0.2786	0.3332	0.1106	-1.5121	-0.171	0.0703	Top2a
chr11	98895145	98895165	+	GGAAACAACAACCGAGCCAA	0.316	0.5877	0.5636	0.5212	0.405	0.6655	0.4208	0.5646	-0.0066	0.0889	Top2a
chr11	98900042	98900062	+	TTACAACTCTTACCTCAGGA	0.3081	0.6071	0.6673	0.2211	0.3106	0.6059	0.5095	0.5288	0.2681	0.625	Top2a
chr11	98900124	98900144	+	ATCAACTTGTTTTTTACTAA	0.2833	0.3888	0.6736	0.0355	0.0	0.1599	0.0103	-2.4404	-2.2837	0.0403	Top2a
chr11	98901722	98901742	+	ATCACTTACCTGTTTATGAG	0.3906	0.5955	0.686	0.2534	0.2977	0.5483	0.513	0.209	0.0106	0.101	Top2a
chr11	98901756	98901776	+	TTGAGTATCTTTCCTCTAAG	0.2418	0.5451	0.7716	0.5003	0.523	0.5684	0.3507	-0.6942	-0.8767	0.3387	Top2a
chr11	98901793	98901813	+	TGTCTCTTCCAACCACTCCA	0.2157	0.594	0.6487	0.1315	0.4413	0.6828	0.6195	0.7291	0.5516	0.5996	Top2a
chr11	98906930	98906950	+	GTGCAACAATATCTTTGTCC	0.4642	0.5073	0.6877	0.3854	0.2115	0.5957	0.4315	0.1041	0.4078	0.0438	Top2a
chr11	98932343	98932363	+	GCCGCCCTGCTGCTGGCCGC	0.2513	0.2881	0.7218	0.4816	0.3432	0.4661	0.3757	-0.4681	-0.9296	0.0113	Igfbp4
chr11	98932396	98932416	+	CCACTGCCCCCCTTGCTCCG	0.2639	0.6001	0.8518	0.3577	0.3823	0.5643	0.6598	0.7474	-0.0921	0.538	Igfbp4
chr11	98932435	98932455	+	CCGCCCCCCCGTGGGTTGCG	0.6559	0.5117	0.6672	0.6421	0.5094	0.5029	0.322	-0.6507	-1.247	0.2027	Igfbp4
chr11	98932592	98932612	+	CGTACATTGATGCACGGGCA	0.8964	0.5871	0.6163	0.4834	0.4645	0.6002	0.3064	0.168	-0.2649	0.138	Igfbp4
chr11	98932630	98932650	+	GTCGGAAATCGAAGCCATCC	0.6839	0.5194	0.6452	0.4059	0.4189	0.597	0.3661	0.0226	0.303	0.0173	Igfbp4
chr11	98939160	98939180	+	GATCGTGGGGACACCTCGGG	0.5714	0.7047	0.7795	0.8172	0.6257	0.6288	0.3027	0.3485	-0.0564	0.1342	Igfbp4
chr11	98966033	98966053	+	CACCCGGCTTCTCCGTCCTC	0.5389	0.4282	0.7124	0.4527	0.397	0.4138	0.3394	-0.3939	-0.3032	0.0286	Tns4
chr11	98969276	98969296	+	GGCTCTTAATGGCTTGACAG	0.4278	0.6582	0.7348	0.4684	0.4897	0.6814	0.6527	0.7498	0.084	0.4734	Tns4
chr11	98969494	98969514	+	ATGCCCAGTATGGGGTTACT	0.4461	0.4768	0.6368	0.5076	0.3135	0.2324	0.2152	-0.5086	0.3211	0.1488	Tns4
chr11	98970914	98970934	+	ACATAGCTGACATCCGATAC	0.8834	0.488	0.7396	0.3145	0.2427	0.4932	0.3475	-0.0171	0.568	0.0338	Tns4
chr11	98971006	98971026	+	AGTTGCCAGTGGAGAGCCGG	0.3216	0.5655	0.6947	0.7133	0.5776	0.7278	0.5606	0.6967	0.0282	0.2924	Tns4
chr11	98971025	98971045	+	GAGGTCCTGCTTTCTCGGCA	0.4733	0.5146	0.6815	0.4172	0.5082	0.6676	0.3622	-0.1988	-0.5456	0.0937	Tns4
chr11	98971049	98971069	+	ATGGCATTGCTAAGGGAAGA	0.2058	0.5201	0.5754	0.4771	0.4211	0.6136	0.4887	-0.0863	-0.2237	0.0271	Tns4
chr11	98971143	98971163	+	CTCGGGGGATGTCCCTGGAG	0.2	0.5888	0.8031	0.7593	0.6158	0.4319	0.492	-0.5278	-0.6643	0.0918	Tns4
chr11	98971218	98971238	+	AGCAGCGTTGGGGACCGTCA	0.4846	0.6138	0.7775	0.6881	0.5825	0.6393	0.4147	0.3671	0.5852	0.0268	Tns4
chr11	98971237	98971257	+	AAGGTATCTTGATCTGGTGG	0.3649	0.6322	0.7716	0.6784	0.5245	0.6386	0.5085	0.6775	-0.0604	0.1306	Tns4
chr11	98976582	98976602	+	GGAAAGTAGGGTCGATCTCT	0.6666	0.4427	0.6013	0.2408	0.3305	0.5323	0.2934	-0.3433	0.229	0.0407	Tns4
chr11	98976606	98976626	+	TCATCTGGTTGAGGGCCTCC	0.3136	0.4531	0.5896	0.3297	0.3718	0.4853	0.2918	-0.1474	-0.0027	0.0667	Tns4
chr11	98976640	98976660	+	GCAAGATTCCAGATCCTGCG	0.5975	0.6801	0.7558	0.297	0.4702	0.6693	0.6549	0.3273	-0.2947	0.8392	Tns4
chr11	98976649	98976669	+	CAGATCCTGCGAGGCCCCTG	0.2971	0.5598	0.7432	0.7513	0.6411	0.6215	0.5056	0.6087	0.2479	0.1274	Tns4
chr11	98976755	98976775	+	CGGAGTGTGGGGGCCATCAG	0.4304	0.543	0.8613	0.9495	0.8715	0.6609	0.3749	0.0358	0.007	0.1751	Tns4
chr11	98976788	98976808	+	CAGCTCTCTGTGGTGTAGTA	0.266	0.3931	0.7145	0.5684	0.4585	0.4203	0.3643	-0.4087	-0.111	0.1311	Tns4
chr11	99036169	99036189	+	GCAAGGTACGGATGATAATG	0.5217	0.5754	0.671	0.5071	0.5651	0.6721	0.6525	0.8603	0.4494	0.2962	Ccr7
chr11	99036202	99036222	+	TCATAGCCAGCATAGGCACT	0.4298	0.5954	0.7396	0.3904	0.1055	0.4705	0.6604	0.0657	0.5476	0.108	Ccr7
chr11	99036242	99036262	+	GGCCACTTGGATGGTGATCA	0.4563	0.498	0.6594	0.3168	0.5005	0.5699	0.394	-0.166	-0.5675	0.0276	Ccr7
chr11	99036304	99036324	+	CCTCGCCGCTGTTCTTCTGG	0.4653	0.5752	0.8283	0.274	0.5033	0.637	0.4912	0.0666	-0.3522	0.2948	Ccr7
chr11	99036365	99036385	+	CAGCATCCAGATGCCCACAC	0.22	0.6379	0.7303	0.762	0.5646	0.6263	0.6246	0.4567	0.4863	0.1543	Ccr7
chr11	99036457	99036477	+	AGCGGTCAATGCTGATGCAT	0.5638	0.6335	0.5778	0.599	0.5389	0.6538	0.4509	0.3126	0.439	0.0744	Ccr7
chr11	99036517	99036537	+	TGCCAAAGATGCCCTTACAC	0.5621	0.6011	0.7303	0.3388	0.4477	0.5907	0.5911	0.5904	0.5579	0.3905	Ccr7
chr11	99036554	99036574	+	CCAGGACTTGGCTTCGCTGT	0.4925	0.5445	0.7303	0.5772	0.5985	0.6245	0.5112	-0.0024	-0.1038	0.035	Ccr7
chr11	99036563	99036583	+	GGCTTCGCTGTAGGCCCAGA	0.5358	0.5382	0.6594	0.5612	0.4549	0.5645	0.2235	-0.4528	-0.4486	0.1033	Ccr7
chr11	99036682	99036702	+	TCACCAGCCCGTTGCCGAGC	0.7046	0.4108	0.6179	0.2841	0.0	0.39	0.282	-0.4536	-0.3168	0.0082	Ccr7
chr11	99036772	99036792	+	TGAAGCACACCGACTCGTAC	1.0	0.4942	0.7775	0.3534	0.231	0.5913	0.2461	0.0092	0.2771	0.3122	Ccr7
chr11	99036843	99036863	+	TCTTGGCAGAAGCACACCTA	0.7701	0.4645	0.7869	0.5269	0.384	0.6648	0.5406	0.2516	0.4244	0.0708	Ccr7
chr11	99110041	99110061	+	TTACCGTCTGGATCCTCAGC	0.2449	0.5322	0.6982	0.3888	0.2092	0.4503	0.5343	0.3988	0.5114	0.4958	Smarce1
chr11	99127304	99127324	+	AAGCCAACTTTACTCTTGGT	0.3206	0.5398	0.5833	0.3795	0.4252	0.6292	0.5411	0.0474	0.3221	0.2493	Krt222
chr11	99129549	99129569	+	TGGCCTGCAGGGAGTTCTCA	0.2319	0.4854	0.651	0.3205	0.469	0.5936	0.3076	-0.0847	0.2582	0.0255	Krt222
chr11	99131329	99131349	+	GAGACTCGATTTCCACTTGC	0.5671	0.3912	0.5647	0.4534	0.2972	0.5117	0.3725	-0.7024	-0.3929	0.1275	Krt222
chr11	99173207	99173227	+	TGTCATTCAGTAGTTTGGTC	0.3782	0.498	0.6531	0.3595	0.2232	0.5334	0.3628	-0.3698	-0.2652	0.1408	Krt24
chr11	99173550	99173570	+	TTTCGTCCAGCACTTTGCGC	0.7204	0.5279	0.7444	0.2152	0.0	0.4519	0.3842	-0.1055	-0.0977	0.2994	Krt24
chr11	99173583	99173603	+	CGGCCTCCAAGCACTCTCGA	0.6875	0.6503	0.6746	0.5289	0.5179	0.6849	0.6288	0.5928	0.4781	0.2907	Krt24
chr11	99175546	99175566	+	CCAGGGCTCGGACTTTGTCT	0.7905	0.5071	0.7822	0.4743	0.4346	0.5788	0.5172	0.1877	0.5693	0.2893	Krt24
chr11	99175570	99175590	+	AGTTGGCTAGCCGGTCATTG	0.5028	0.6255	0.781	0.3603	0.5929	0.6751	0.5079	0.3122	0.2121	0.1804	Krt24
chr11	99175772	99175792	+	CGACCCTCCACCGTAGCTAG	0.5511	0.6068	0.6769	0.4343	0.4798	0.6298	0.6202	0.6037	0.1374	0.304	Krt24
chr11	99175846	99175866	+	TACCCTTAGATCCCCCACTC	0.7483	0.565	0.6604	0.447	0.4855	0.4288	0.3891	0.575	0.9119	0.0433	Krt24
chr11	99175922	99175942	+	ACAGCTGCTCCCACCGCCAA	0.2641	0.5399	0.6888	0.6748	0.5325	0.6685	0.5287	0.6361	0.3906	0.1525	Krt24
chr11	99211998	99212018	+	GATAGGTCAGCTCCTCGCTC	0.4785	0.4378	0.768	0.3684	0.4369	0.648	0.5638	0.3019	0.5079	0.08	Krt25
chr11	99212019	99212039	+	GGGTTTCGTACTGAATCTCC	0.8478	0.6056	0.6203	0.4266	0.4387	0.6326	0.4653	0.1826	0.4604	0.0999	Krt25
chr11	99213428	99213448	+	GCAGCGCTTGCACGTTGTCC	0.5185	0.4727	0.6415	0.4742	0.3437	0.5328	0.4635	0.0537	0.0141	0.0666	Krt25
chr11	99213570	99213590	+	GGAGCTGCCCCCGAAGGCGC	0.3913	0.493	0.6214	0.3942	0.462	0.6946	0.6095	0.4778	-0.187	0.2227	Krt25
chr11	99226103	99226123	+	GCTCGTCCAACACTCTGCGA	0.7623	0.628	0.7303	0.3427	0.3275	0.6476	0.6679	1.0279	0.8542	0.5842	Krt26
chr11	99227354	99227374	+	AAGGACAAGGTTGGCATTGC	0.2876	0.3168	0.6594	0.662	0.4612	0.4785	0.3418	-0.4975	0.0561	0.0118	Krt26
chr11	99227368	99227388	+	CATTGCAGGTGGTCATAGAC	0.3707	0.4387	0.6471	0.4087	0.1641	0.3594	0.2935	-0.7394	-0.3716	0.0919	Krt26
chr11	99228426	99228446	+	CCAGGGCACTCACGTGGTTC	0.474	0.361	0.7113	0.5005	0.3326	0.3697	0.2949	-0.3986	-0.272	0.0493	Krt26
chr11	99228438	99228458	+	CGTGGTTCAGGTACAAGGCC	0.5752	0.5232	0.5999	0.6216	0.48	0.5306	0.3641	0.166	-0.1978	0.1396	Krt26
chr11	99228602	99228622	+	GAAAAGCTGCCTTCCGCTCC	0.3078	0.3904	0.7538	0.2576	0.2701	0.5373	0.3545	-0.5377	-0.5089	0.0071	Krt26
chr11	99239593	99239613	+	TGTAAGTTCGTTCCTGGCTG	0.2688	0.5008	0.8093	0.3876	0.4591	0.6647	0.4296	0.4124	-0.2342	0.3902	Krt27
chr11	99239631	99239651	+	CGTCTGAAATCTGCTGCTGC	0.4497	0.4487	0.7396	0.2554	0.0	0.4194	0.3199	-0.5284	-0.9571	0.025	Krt27
chr11	99239635	99239655	+	TGAAATCTGCTGCTGCAGGG	0.2113	0.665	0.77	0.5012	0.3961	0.6401	0.6175	0.6824	0.1457	0.3902	Krt27
chr11	99240774	99240794	+	GTCTTGCGTTGTCATTTTGC	0.4169	0.3473	0.7396	0.2617	0.0683	0.3307	0.1785	-1.5073	-1.4583	0.1774	Krt27
chr11	99241673	99241693	+	CCTTCTCATTGCCGGAGAGG	0.3463	0.5661	0.6592	0.4933	0.4087	0.6224	0.5416	0.447	0.0863	0.23	Krt27
chr11	99241695	99241715	+	GCCGTGCTCATTCGCTGTGA	0.4982	0.4651	0.6829	0.5019	0.2686	0.5698	0.4479	-0.2797	-0.3267	0.0535	Krt27
chr11	99241758	99241778	+	TGAACTGCCCCCAAAGGCGC	0.605	0.4812	0.593	0.1956	0.1343	0.5948	0.5215	0.3374	-0.1542	0.2598	Krt27
chr11	99241809	99241829	+	GCATGCGTTTCCAGCCCCCA	0.2384	0.5512	0.6594	0.629	0.5255	0.5942	0.507	0.5008	0.403	0.3691	Krt27
chr11	99261993	99262013	+	TGTCAGCTCGGTCCTGGCTG	0.2571	0.4646	0.8518	0.53	0.5079	0.6545	0.4711	0.8062	0.0439	0.2796	Krt28
chr11	99263604	99263624	+	GATAAGTCATCTCCTCACTC	0.5658	0.5237	0.7396	0.2122	0.2997	0.6223	0.5536	0.3565	0.5424	0.17	Krt28
chr11	99263700	99263720	+	CTGCCTCGACATTTTGGTGA	0.4616	0.5058	0.6463	0.4853	0.2077	0.4816	0.2118	-0.9593	-1.3623	0.1415	Krt28
chr11	99264804	99264824	+	CCGTGGAAGAGATGATCTGG	0.3094	0.6912	0.6568	0.6261	0.6814	0.7276	0.6444	0.7938	0.2507	0.0916	Krt28
chr11	99265211	99265231	+	TGCGATTTACCTTGCTTTTC	0.428	0.0598	0.631	0.1749	0.0788	0.0963	-0.0302	-2.5396	-2.1053	0.0039	Krt28
chr11	99265454	99265474	+	AAACACCAGAGACATTTCCC	0.2153	0.6139	0.7303	0.1745	0.4182	0.641	0.5714	0.0992	0.4137	0.0651	Krt28
chr11	99265589	99265609	+	CGCCTCCGCTGGGCGGCCTG	0.5762	0.4332	0.8755	0.6052	0.55	0.3532	0.3006	-1.1801	-1.5348	0.011	Krt28
chr11	99278183	99278203	+	CACCAGTGGACACATTTTGA	0.385	0.4575	0.7538	0.1927	0.2904	0.4173	0.2054	-1.3843	-0.895	0.0314	Krt10
chr11	99278839	99278859	+	GCCTGAAGTCATCAGCTGCC	0.2153	0.5157	0.6531	0.3686	0.0	0.3374	0.4777	-0.0376	-0.2061	0.2152	Krt10
chr11	99278887	99278907	+	CGTTGGCATTGTCAGTTGTC	0.5586	0.3936	0.6909	0.4128	0.2839	0.4035	0.1901	-0.8727	-0.6404	0.0565	Krt10
chr11	99279554	99279574	+	AGCGCCTTACCTGCCCCTTA	0.6665	0.4003	0.6746	0.3749	0.4041	0.2942	0.1445	-0.8732	-0.0556	0.0821	Krt10
chr11	99279696	99279716	+	CCGGACTTTGTCCATGTAGG	1.0	0.6273	0.7858	0.5345	0.5342	0.5942	0.5672	0.3416	-0.0061	0.1293	Krt10
chr11	99309304	99309324	+	TGTTACCTTTTCAAGAAACC	0.3397	0.5489	0.6877	0.1418	0.093	0.5538	0.3634	-1.1788	-1.3055	0.1406	Krt12
chr11	99309389	99309409	+	ACCTTGGTGAGATCCACTCC	0.5775	0.5394	0.7396	0.3038	0.4446	0.5681	0.5152	0.3994	0.5391	0.0167	Krt12
chr11	99310389	99310409	+	TGTAAGCCAGCTCCTCAGTG	0.2275	0.6426	0.7889	0.4268	0.6346	0.7453	0.6534	0.7906	0.4193	0.1587	Krt12
chr11	99310425	99310445	+	CTTCCAGGTCGGCTCTAGTC	0.4029	0.2872	0.6731	0.4724	0.2086	0.2742	0.1897	-0.6097	-0.2178	0.0332	Krt12
chr11	99311595	99311615	+	GCCTTGCGTTGTCAATCTGC	0.4449	0.5432	0.658	0.3118	0.079	0.4652	0.4578	0.1125	-0.0924	0.1852	Krt12
chr11	99311598	99311618	+	TTGCGTTGTCAATCTGCAGG	0.6934	0.6536	0.7858	0.6646	0.0675	0.5072	0.2781	0.305	-0.3863	0.4304	Krt12
chr11	99312625	99312645	+	AGAGCGAACCTTACCCAGGT	1.0	0.5795	0.6352	0.5851	0.5961	0.6697	0.6546	0.5043	0.6357	0.1719	Krt12
chr11	99312790	99312810	+	ACCTCTCAGAGGTCCCCCAT	0.8757	0.5742	0.6935	0.7959	0.4928	0.4349	0.4083	0.1172	0.6556	0.2197	Krt12
chr11	99323018	99323038	+	ACTGTTCTTTGGCCTCTTGC	0.2041	0.263	0.7633	0.2686	0.1772	0.4299	0.2105	-0.6818	-0.6184	0.2142	Krt20
chr11	99323081	99323101	+	TCATGATCTCTCCCAGGTTC	0.2781	0.3363	0.6487	0.4127	0.197	0.3987	0.3621	-0.2881	-0.1246	0.0756	Krt20
chr11	99323645	99323665	+	CTTGATGTTCCTTTTTGAGG	0.2098	0.5116	0.7716	0.2363	0.0	0.4943	0.1815	-1.2974	-1.4625	0.0889	Krt20
chr11	99323726	99323746	+	GATTATCATAAACTTTGCTC	0.3784	0.4849	0.6736	0.1113	0.0238	0.615	0.4921	-0.0745	0.1985	0.128	Krt20
chr11	99326283	99326303	+	GCTTAGCATTGTCAATTCGC	0.7143	0.5413	0.6439	0.2945	0.0	0.4547	0.2852	0.2125	0.3014	0.4483	Krt20
chr11	99328524	99328544	+	CTCTTTAATCTGTGCGTAGT	0.4192	0.4593	0.6499	0.4319	0.0	0.2789	0.1361	-1.2276	-1.0185	0.01	Krt20
chr11	99328628	99328648	+	CCAGGGAGCGCACTTTTTCT	0.4755	0.302	0.7822	0.3414	0.2641	0.2645	0.1001	-1.5084	-0.6588	0.1036	Krt20
chr11	99328652	99328672	+	AGTTTGCCAATCTGTCGTTC	0.4342	0.4304	0.6688	0.3844	0.0	0.3455	0.1916	-1.1585	-0.615	0.05	Krt20
chr11	99328688	99328708	+	GTTTCCCATTGCCCCCAAAC	0.6004	0.425	0.6746	0.5043	0.15	0.3004	0.2676	-0.4794	-0.1801	0.1758	Krt20
chr11	99374771	99374791	+	TTTTACCTGCTCTCTGAACC	0.3542	0.4944	0.7303	0.476	0.0	0.1783	0.2739	-0.9091	-1.1865	0.2005	Krt23
chr11	99383670	99383690	+	CCTTGCCATTGCCACCTAGC	0.3217	0.4056	0.7303	0.3497	0.0007	0.1734	0.2093	-1.1264	-0.6377	0.0605	Krt23
chr11	99383708	99383728	+	GACCCCCATGATCCTCCAGG	0.4535	0.7356	0.7443	0.6425	0.6309	0.6913	0.6213	1.2372	0.5986	0.764	Krt23
chr11	99383712	99383732	+	CCCATGATCCTCCAGGAGGC	0.2546	0.5003	0.6909	0.3418	0.3628	0.4686	0.5389	0.3475	0.033	0.1164	Krt23
chr11	99383817	99383837	+	GCCGCCCCCGGGTGCTTCCG	0.8654	0.5069	0.749	0.6036	0.6127	0.6187	0.371	0.0676	-0.59	0.2319	Krt23
chr11	99409123	99409143	+	ATTTGATTTAGGTCAACAGA	0.658	0.6082	0.6533	0.2011	0.0	0.3785	0.2102	-0.2743	-0.2369	0.0876	Krt39
chr11	99409173	99409193	+	GTCCCCTAGTTGGCACTGTA	0.454	0.4614	0.5773	0.4798	0.4439	0.5107	0.4194	-0.4474	-0.2202	0.0866	Krt39
chr11	99409841	99409861	+	CTTCCTCATGGTTCGTTTTG	0.2239	0.2438	0.7301	0.3603	0.2907	0.3381	0.1618	-1.7369	-1.6123	0.0884	Krt39
chr11	99409958	99409978	+	CGGCTTCCACAAGCTGGCGC	0.6299	0.4055	0.7303	0.3998	0.3101	0.5595	0.3443	-0.2773	-0.7004	0.0547	Krt39
chr11	99411643	99411663	+	CTCCTCGATGGTGGTGTAGT	0.7192	0.5325	0.6736	0.5137	0.4686	0.4226	0.2559	-0.2136	-0.074	0.0249	Krt39
chr11	99411648	99411668	+	CGATGGTGGTGTAGTAGGAC	0.5797	0.5147	0.6342	0.5444	0.5453	0.6297	0.576	0.3159	0.2628	0.0577	Krt39
chr11	99411656	99411676	+	GTGTAGTAGGACAGGTAGTC	0.4528	0.4204	0.62	0.5107	0.3832	0.4386	0.3616	-0.2933	0.291	0.0383	Krt39
chr11	99411890	99411910	+	TGAGGGCATCGATAAAGGCA	0.4747	0.5983	0.6234	0.3825	0.492	0.695	0.5785	0.5939	0.0929	0.157	Krt39
chr11	99430954	99430974	+	ATTGACATCGCATCTCATCC	0.5687	0.5616	0.7303	0.1654	0.1188	0.486	0.3961	-0.0822	0.2407	0.1061	Krt40
chr11	99430966	99430986	+	TCTCATCCAGGACCTTGTTG	0.5504	0.6053	0.8141	0.3835	0.4606	0.6731	0.6054	0.0771	-0.2563	0.3252	Krt40
chr11	99431029	99431049	+	CGCCAAGCTGCTCACGAAGC	0.7109	0.4981	0.7303	0.5116	0.1005	0.3998	0.3007	-0.5065	-0.5844	0.0262	Krt40
chr11	99433574	99433594	+	TGATAATCGGGGCAGACCAG	0.5652	0.5724	0.833	0.5778	0.451	0.6991	0.4926	0.8932	0.7004	0.3749	Krt40
chr11	99433746	99433766	+	ACCATGCACAGCTCCCCACC	0.3832	0.5555	0.7538	0.5357	0.407	0.5069	0.5194	0.6054	0.9179	0.0635	Krt40
chr11	99433788	99433808	+	CAGCCAAGTAGCACGGTGAG	0.5301	0.6181	0.6813	0.6434	0.6159	0.6425	0.5529	0.4574	0.1407	0.1056	Krt40
chr11	99433795	99433815	+	GTAGCACGGTGAGAGGCAAC	0.5388	0.5079	0.6746	0.6388	0.5385	0.6535	0.632	0.5578	0.8593	0.0996	Krt40
chr11	99433852	99433872	+	TTGACATCTGGATGTGGAAC	0.412	0.4405	0.5754	0.6228	0.3233	0.5355	0.3489	-0.3551	-0.4613	0.0412	Krt40
chr11	99457215	99457235	+	CAGGTTGGCACGTACACTTC	0.7385	0.4072	0.7633	0.7311	0.503	0.4656	0.2775	-0.2013	0.5066	0.0289	Krtap3-1
chr11	99457226	99457246	+	GTACACTTCAGGCTGGCAGC	0.2196	0.4615	0.7633	0.2733	0.1987	0.5876	0.4836	0.401	0.4792	0.2545	Krtap3-1
chr11	99457264	99457284	+	CACAGCAAGTGGGCTGCAGG	0.3052	0.5577	0.8471	0.6655	0.5627	0.646	0.3828	0.1096	-0.3472	0.1215	Krtap3-1
chr11	99474096	99474116	+	ACCATCTAACACGGCAGCTC	0.5552	0.4385	0.6452	0.3305	0.2986	0.58	0.5654	0.6331	0.7262	0.0166	Krtap1-4
chr11	99683818	99683838	+	GCAGCAGTTAGAAACGCAGC	0.4713	0.5889	0.6321	0.3701	0.3258	0.634	0.571	0.4248	0.2271	0.2688	Gm11596
chr11	99728337	99728357	+	GCAGCTGGGACGGGAACAGT	0.2162	0.6068	0.5835	0.6473	0.6444	0.6845	0.5691	0.789	0.9004	0.1415	2300003K06Rik
chr11	99728620	99728640	+	CAGCTAGAATTAACACAGCT	0.3127	0.5518	0.5573	0.4226	0.4418	0.6232	0.4035	-0.4902	-0.5057	0.0586	2300003K06Rik
chr11	99869213	99869233	+	CATGCAGGGAGTTGACTGGC	0.2097	0.5318	0.4734	0.4067	0.5311	0.5743	0.4891	-0.1509	-0.0845	0.0142	Krtap29-1
chr11	99869235	99869255	+	GACTTAAGAACATAGCAGAT	0.3295	0.5812	0.6248	0.4665	0.2746	0.5596	0.6253	0.234	0.6463	0.3847	Krtap29-1
chr11	99869381	99869401	+	ATAGGATGTTGCTTCAGAGC	0.3763	0.5613	0.7161	0.4728	0.3746	0.6556	0.6069	0.3728	0.4758	0.3378	Krtap29-1
chr11	99869453	99869473	+	CTGGCATGACCCAGATGTGC	0.3181	0.5224	0.5221	0.5453	0.4156	0.595	0.6438	0.6091	0.584	0.074	Krtap29-1
chr11	99869483	99869503	+	CTGGCCGGAGCTCTGGTGGC	0.356	0.4277	0.64	0.6229	0.5352	0.4359	0.4261	-0.6034	-0.8788	0.0135	Krtap29-1
chr11	99869588	99869608	+	ACCAGTGTCAGATGCACAGC	0.2636	0.5148	0.6452	0.4046	0.2868	0.5718	0.4729	0.0631	0.145	0.0726	Krtap29-1
chr11	99869667	99869687	+	CAGGTGGATGGACAAGAAAC	0.3541	0.5422	0.6722	0.66	0.4721	0.6195	0.5534	0.0638	0.2425	0.1238	Krtap29-1
chr11	99869747	99869767	+	TTGCCATGTCCTACACCGGC	0.7119	0.5668	0.5301	0.4786	0.4223	0.5807	0.4707	-0.1921	-0.4507	0.3253	Krtap29-1
chr11	99876418	99876438	+	GCATCGTTTGACTATGTAGC	1.0	0.5678	0.6556	0.2384	0.0472	0.4946	0.4948	-0.352	-0.2119	0.5504	Krtap16-1
chr11	99876422	99876442	+	CGTTTGACTATGTAGCAGGA	0.4042	0.6317	0.6955	0.5253	0.1948	0.6517	0.5964	0.5831	0.412	0.4396	Krtap16-1
chr11	99876456	99876476	+	TAGGCACACACACCGATGGC	0.5435	0.5388	0.6258	0.4728	0.4383	0.5898	0.6024	0.4861	0.3682	0.0736	Krtap16-1
chr11	99876467	99876487	+	ACCGATGGCAGGCAAGGACT	0.2545	0.5142	0.6959	0.5269	0.3879	0.5917	0.6324	0.3786	0.7121	0.0778	Krtap16-1
chr11	99876572	99876592	+	GGGCCCTGGACACAGCAGAC	0.3036	0.5547	0.6258	0.5067	0.5673	0.6399	0.4314	0.3296	0.3951	0.0689	Krtap16-1
chr11	99876610	99876630	+	CTCACATACCAGAGCCATAC	0.4403	0.4505	0.6084	0.4229	0.2379	0.3567	0.3869	-0.4664	0.23	0.0479	Krtap16-1
chr11	99876790	99876810	+	CTCACAGATCATTGGTTGGC	0.4839	0.4794	0.5124	0.1032	0.1175	0.3943	0.3075	-0.9004	-0.934	0.0363	Krtap16-1
chr11	99876797	99876817	+	ATCATTGGTTGGCAGGAAGC	0.2079	0.5196	0.7491	0.4951	0.28	0.531	0.5018	0.0347	0.3493	0.0703	Krtap16-1
chr11	99876856	99876876	+	GATCACTGGCTGGCAGCAGC	0.2095	0.402	0.71	0.2864	0.1408	0.564	0.4495	-0.2525	-0.229	0.0324	Krtap16-1
chr11	99877075	99877095	+	ACAGCAACTGCCCATAGAGC	0.497	0.5209	0.6746	0.3505	0.2302	0.5823	0.6295	0.3961	0.4341	0.2242	Krtap16-1
chr11	99877199	99877219	+	CAACTGCTCACGGAACACGA	0.5529	0.7121	0.7194	0.5636	0.3638	0.6817	0.7371	1.1225	0.7507	0.4793	Krtap16-1
chr11	99877279	99877299	+	CTGCCACGTCTGGCTCCGGC	0.2387	0.4239	0.6731	0.4923	0.4375	0.5264	0.3816	-0.6075	-0.8431	0.2182	Krtap16-1
chr11	99884633	99884653	+	AGAACCTCCGCAGCCACAGC	0.3336	0.4676	0.6888	0.2699	0.2287	0.5804	0.574	0.171	0.0811	0.0876	Krtap17-1
chr11	99904915	99904935	+	CCTGCTCGTGATTCTGCTTG	0.658	0.4861	0.7301	0.4967	0.338	0.5407	0.5777	0.2119	-0.4154	0.355	Krt33a
chr11	99917354	99917374	+	GGATCCTGCGCAGGCCATTG	0.4445	0.5613	0.6876	0.4907	0.5251	0.6271	0.4772	0.2376	-0.0943	0.0885	Krt33b
chr11	99918365	99918385	+	ACTTGCCACAGAGAATCTGC	0.2948	0.566	0.6487	0.1412	0.1803	0.5794	0.5453	0.575	0.5895	0.1114	Krt33b
chr11	99975829	99975849	+	ATCCTGGTTAGGTCCACGGG	0.8893	0.7005	0.8077	0.6661	0.4802	0.6411	0.4897	0.5872	0.0349	0.2094	Krt32
chr11	99975854	99975874	+	CAGCATCTACCTCAATGTTA	0.2603	0.4579	0.6345	0.4811	0.2001	0.3864	0.3269	-0.9139	-0.4079	0.042	Krt32
chr11	99975878	99975898	+	GGTCCCCGAGCTGTTGTCGA	0.9468	0.6035	0.6888	0.4977	0.4367	0.6337	0.6482	0.6964	0.0392	0.084	Krt32
chr11	99977195	99977215	+	GGCACAGAAGTTCCTCCTTC	0.2256	0.2797	0.6463	0.2492	0.3883	0.4241	0.1675	-1.1865	-0.3774	0.0396	Krt32
chr11	99977246	99977266	+	TATTAAGGGTTAGCTCATCC	0.4453	0.5424	0.7161	0.3395	0.1922	0.5577	0.4514	0.0855	0.4395	0.0265	Krt32
chr11	99978581	99978601	+	CTCTTCGATGGTCTGGAAGT	0.3786	0.6122	0.7161	0.4736	0.4079	0.5585	0.3557	0.2052	0.2281	0.0383	Krt32
chr11	99978760	99978780	+	TGAAGGCACCCTCACAGAAC	0.4218	0.491	0.768	0.3846	0.2936	0.5583	0.4517	-0.0019	0.3792	0.0566	Krt32
chr11	99978767	99978787	+	ACCCTCACAGAACAGGCCAT	0.4669	0.7089	0.7161	0.5386	0.5477	0.6465	0.6017	0.6849	0.7632	0.2739	Krt32
chr11	99978836	99978856	+	TTGGCAAGAGCTGGACAAGT	0.5073	0.5973	0.5221	0.5806	0.5266	0.613	0.4871	0.4079	0.6566	0.0752	Krt32
chr11	99978887	99978907	+	GGTGGTCGGCATGCAGACAG	0.3367	0.6325	0.7467	0.777	0.6675	0.7103	0.6577	1.1237	0.4343	0.0436	Krt32
chr11	99978965	99978985	+	CATGTTACTGGAACAGACGG	0.5279	0.7013	0.7041	0.6829	0.5594	0.6983	0.6167	1.1356	0.2683	0.768	Krt32
chr11	99978969	99978989	+	TTACTGGAACAGACGGAGGA	0.3618	0.6198	0.7381	0.3819	0.4086	0.6149	0.5765	0.5615	0.1571	0.2967	Krt32
chr11	99984851	99984871	+	TCTCATCCAGAACGCGGTTC	1.0	0.3937	0.6594	0.5105	0.2661	0.4219	0.382	-0.7708	-0.413	0.1464	Krt35
chr11	99986577	99986597	+	CTGGTAATCGGGGCACATAT	0.7329	0.4036	0.6959	0.4152	0.4577	0.4581	0.1695	-0.5326	0.1478	0.0974	Krt35
chr11	99986618	99986638	+	ACTCCCGAATTCGGCTCTCC	0.9283	0.4656	0.6037	0.3628	0.2623	0.333	0.3491	-0.299	-0.012	0.0225	Krt35
chr11	99986714	99986734	+	TCTCCTTCTCATTACCAGTG	0.2413	0.6904	0.653	0.4807	0.4796	0.6324	0.6508	0.487	0.0585	0.3586	Krt35
chr11	99986777	99986797	+	TGGCAAAGCCTCCCGTTGGG	0.7179	0.5732	0.7653	0.673	0.5902	0.6484	0.6175	0.3266	-0.0862	0.4026	Krt35
chr11	99986866	99986886	+	AAACTCCGGGCTCCACGGGA	0.2816	0.4474	0.6424	0.4483	0.4359	0.6092	0.3956	0.0829	-0.0751	0.0022	Krt35
chr11	99994342	99994362	+	GGTCCCCAAGCTGGGAACGG	0.3395	0.6358	0.6876	0.5241	0.6199	0.6986	0.5978	0.2301	-0.3505	0.0439	Krt36
chr11	100010185	100010205	+	ACACGGGTCAGATCAATGCC	0.5642	0.536	0.6376	0.3298	0.3084	0.4727	0.6432	0.3438	0.1719	0.3244	Krt13
chr11	100010467	100010487	+	GGTAAGCCAGTTCTTCATTC	0.5194	0.3456	0.7396	0.3192	0.2522	0.4401	0.2514	-0.5031	0.2516	0.1739	Krt13
chr11	100011952	100011972	+	GTCGGCATTGGCTGCCTCCA	0.355	0.4579	0.6736	0.6955	0.5792	0.4555	0.3511	-0.1782	-0.175	0.0151	Krt13
chr11	100011969	100011989	+	CCAAGGCGCGCACCTTATCC	0.5397	0.4049	0.7964	0.3857	0.2556	0.4142	0.4321	-0.1973	0.1455	0.0772	Krt13
chr11	100012029	100012049	+	TCTTCTCGTTGCCAGAGAGG	0.3184	0.6391	0.7301	0.5474	0.3004	0.6286	0.6116	0.785	0.4031	0.4794	Krt13
chr11	100012207	100012227	+	AGTGACAAACCGAGATGAGC	0.4623	0.5339	0.6108	0.2682	0.1477	0.6272	0.6139	0.5748	0.5306	0.0842	Krt13
chr11	100024449	100024469	+	ACCCACCTTACTGAAGAACC	0.5099	0.6187	0.6345	0.3845	0.4326	0.6214	0.655	0.4862	0.3099	0.0565	Krt15
chr11	100024523	100024543	+	TCTCTGCCAGCATGCGGGTC	0.3759	0.4372	0.6483	0.6157	0.292	0.3738	0.2963	-0.5777	-0.5648	0.0105	Krt15
chr11	100033276	100033296	+	GGCGAGCATTGTCAATCTGT	0.3115	0.6716	0.658	0.339	0.3795	0.6128	0.428	0.3753	0.5159	0.1743	Krt19
chr11	100036286	100036306	+	GTAGTGGTTGTAATCTCGGG	0.6714	0.6249	0.7464	0.6416	0.6151	0.752	0.4955	0.5124	0.0397	0.5661	Krt19
chr11	100036396	100036416	+	AGGAGGCGAGACGATCATTG	0.6728	0.692	0.8377	0.5238	0.7109	0.7392	0.6778	0.9328	0.6724	0.4746	Krt19
chr11	100036496	100036516	+	GACTCCGCCATAGCTCCCGG	0.6241	0.7062	0.7443	0.5106	0.6095	0.7706	0.6555	1.4306	0.5182	0.6524	Krt19
chr11	100036502	100036522	+	GCCATAGCTCCCGGAGGACG	0.7559	0.548	0.6616	0.4275	0.575	0.6489	0.6577	0.8616	-0.1494	0.3377	Krt19
chr11	100036520	100036540	+	CGAGGTCACGAAGCGGGTGG	1.0	0.5354	0.8141	0.7359	0.6206	0.5732	0.4516	0.0743	-0.2789	0.1568	Krt19
chr11	100081628	100081648	+	ACCCGGGTGAGATCTGTGCT	0.4257	0.6346	0.7192	0.4015	0.5277	0.5663	0.61	0.4954	0.3013	0.1213	Krt9
chr11	100081981	100082001	+	CCTCCTTGTGGTTCTTCGTA	0.2529	0.4002	0.6117	0.3198	0.2747	0.3682	0.233	-1.0222	-0.9261	0.0892	Krt9
chr11	100082123	100082143	+	TTGCTCCATCTCAAGCCTGT	0.2914	0.5813	0.7161	0.3494	0.0809	0.4098	0.3681	0.2547	0.3025	0.3259	Krt9
chr11	100083443	100083463	+	TCATACATACTCTGTCCTTC	0.2172	0.3536	0.631	0.1472	0.0448	0.3009	0.1324	-1.1532	-0.2894	0.1237	Krt9
chr11	100083579	100083599	+	TAGTACTTTCTCCATGTAAG	0.3092	0.5531	0.7716	0.3106	0.3224	0.6137	0.6089	0.0457	-0.2558	0.1521	Krt9
chr11	100083596	100083616	+	AAGAGGCCAGACGGGAATTG	0.3631	0.5748	0.781	0.6378	0.6506	0.6604	0.669	0.2969	0.1178	0.2504	Krt9
chr11	100096474	100096494	+	GGGCATTGTCGATCTGCAGG	0.5201	0.6566	0.7858	0.5654	0.3033	0.6214	0.4636	0.817	-0.0733	0.3131	Krt14
chr11	100139644	100139664	+	AGAGCCACCACCGATGCCAC	0.4477	0.5212	0.6888	0.5235	0.49	0.6519	0.671	0.8771	0.2943	0.1539	Krt16
chr11	100149290	100149310	+	ACTGATCACGCATCTCTGAC	0.7341	0.542	0.6815	0.4037	0.3081	0.527	0.4914	-0.0223	0.1308	0.3152	Krt17
chr11	100150548	100150568	+	GAGCATTGTCAATCTGGAGC	0.2459	0.5336	0.7019	0.4255	0.2172	0.6211	0.354	0.7019	0.2871	0.152	Krt17
chr11	100150578	100150598	+	CATTGTCCACGGTGGCCACA	0.2211	0.5561	0.7066	0.4125	0.1133	0.4094	0.4527	-0.4989	-0.5369	0.2037	Krt17
chr11	100151686	100151706	+	CAGGCTGCCAGACAGTCGGC	0.3996	0.5726	0.6258	0.4598	0.3987	0.5897	0.6199	0.4245	0.2487	0.1369	Krt17
chr11	100151689	100151709	+	GCTGCCAGACAGTCGGCAGG	0.3203	0.5785	0.7773	0.5462	0.247	0.5222	0.6522	0.5283	0.1951	0.2904	Krt17
chr11	100151712	100151732	+	TCCGAGATGAACCTCCACCC	0.8427	0.6618	0.7396	0.4175	0.5876	0.6575	0.71	1.2665	1.103	0.1847	Krt17
chr11	100157901	100157921	+	CAGCTCTGTCTCGTACCTGC	0.457	0.3802	0.6487	0.3253	0.4964	0.6253	0.4012	-0.1397	-0.1374	0.0591	Krt42
chr11	100158083	100158103	+	CGTTGTCGATTGTGGCTGCC	0.72	0.4823	0.6295	0.4436	0.056	0.2225	0.2371	-0.8842	-1.3509	0.0734	Krt42
chr11	100160225	100160245	+	AGGCTCCCACCTTGTTCCGC	0.4412	0.5027	0.6736	0.282	0.2721	0.5059	0.3424	-0.1988	-0.2873	0.034	Krt42
chr11	100160355	100160375	+	GGCACGCACCCTGTCTAAGT	0.4133	0.5441	0.6982	0.5073	0.3584	0.5288	0.4383	0.1077	0.4122	0.0635	Krt42
chr11	100160453	100160473	+	TGGAGCCAAAGCCCCCACCC	0.2928	0.5662	0.7444	0.7272	0.5926	0.5414	0.5129	-0.0452	0.0238	0.0876	Krt42
chr11	100160586	100160606	+	GGCACCCCCAACACGAACAG	0.6004	0.5843	0.7443	0.4441	0.5293	0.6896	0.7099	0.8012	-0.1419	0.452	Krt42
chr11	100160621	100160641	+	ATCCCATGCCGGGAGCACAA	0.7838	0.6055	0.7218	0.384	0.3531	0.5292	0.5642	0.2874	0.4234	0.2848	Krt42
chr11	100227395	100227415	+	CAGGATGCATCATCTGGACC	0.6877	0.514	0.7161	0.464	0.403	0.6016	0.4056	0.1876	-0.0198	0.0356	Gast
chr11	100227406	100227426	+	ATCTGGACCAGGGACCAATG	0.7767	0.7026	0.8707	0.4684	0.6083	0.6862	0.5786	0.6653	0.3971	0.1184	Gast
chr11	100227459	100227479	+	GCTCAGCCTCTCACCATCGA	0.4488	0.6383	0.768	0.4367	0.3692	0.616	0.6429	0.9558	0.8258	0.4141	Gast
chr11	100227497	100227517	+	GGTCCTCAACACTTCATAGC	0.4978	0.5547	0.6463	0.2579	0.1273	0.467	0.43	0.2968	0.5569	0.2714	Gast
chr11	100242339	100242359	+	GCTCCCATAATCCTGCATGT	0.5736	0.6627	0.6463	0.2185	0.3043	0.5947	0.6372	0.7472	0.9193	0.7142	Hap1
chr11	100242353	100242373	+	GCATGTAGGAGCCAGCTCGC	0.7685	0.5677	0.7303	0.375	0.3091	0.5549	0.4935	0.1576	0.4733	0.1437	Hap1
chr11	100242363	100242383	+	GCCAGCTCGCAGGCTCTGCT	0.2941	0.4885	0.7429	0.2995	0.4382	0.5544	0.5122	-0.1005	-0.0434	0.1424	Hap1
chr11	100244412	100244432	+	CTCCAGGTTGTCAAGGTGGG	0.2094	0.5878	0.7605	0.5303	0.603	0.6231	0.4207	-0.3752	-0.6494	0.0293	Hap1
chr11	100244503	100244523	+	CTGTCCTCACCTCCTCTCGC	0.2673	0.4867	0.6746	0.3306	0.253	0.5568	0.4196	0.1706	0.0664	0.1472	Hap1
chr11	100244586	100244606	+	CGGTGCGCTGTCTCAGCCTT	0.7189	0.3115	0.6628	0.7831	0.5702	0.5022	0.2739	-0.7117	-0.6016	0.0408	Hap1
chr11	100244778	100244798	+	GTACGGCTTGGGGGCACCAT	0.76	0.4001	0.7585	0.7665	0.6456	0.6083	0.3918	-0.3035	-0.1072	0.0789	Hap1
chr11	100244912	100244932	+	GCTGAAGAAGGTCATCTCGC	0.6005	0.5829	0.7161	0.2716	0.2822	0.6029	0.4978	0.092	0.1489	0.4622	Hap1
chr11	100244943	100244963	+	CTTCCGGAGATGTAAAATCT	0.3361	0.4694	0.6354	0.2949	0.3591	0.4965	0.3708	-0.4591	-0.1142	0.0246	Hap1
chr11	100245154	100245174	+	CGATCCGGGCGGCTGTGTTC	0.6614	0.3211	0.736	0.5228	0.2494	0.3688	0.234	-0.4665	-0.191	0.0103	Hap1
chr11	100245543	100245563	+	TTCTTCGTGGGTGGTGGATT	0.5698	0.3456	0.6736	0.4976	0.1434	0.3546	0.1004	-0.5876	-0.3591	0.015	Hap1
chr11	100245558	100245578	+	GGATTAGGACACAACGCTGC	0.8909	0.5804	0.7019	0.347	0.3207	0.6662	0.6062	0.624	0.2181	0.0885	Hap1
chr11	100246529	100246549	+	CGAATAAACGCCGCACGCTC	1.0	0.3836	0.6487	0.2942	0.2487	0.5699	0.1985	-0.3844	-0.2855	0.0288	Hap1
chr11	100246628	100246648	+	CCAGTGGCCCGGGGACCGTA	0.7442	0.4789	0.6423	0.5735	0.5185	0.5654	0.3644	-0.2721	-0.0031	0.1595	Hap1
chr11	100246754	100246774	+	CCGGTTCCCTGCGCTGGAGC	0.4512	0.3795	0.7586	0.495	0.437	0.5798	0.4267	-0.1419	-0.5978	0.0143	Hap1
chr11	100246771	100246791	+	AGCAGGTTTGGGCTCCGCCG	0.4801	0.5155	0.8565	0.5316	0.6379	0.6633	0.4591	0.5759	0.0294	0.2082	Hap1
chr11	100246796	100246816	+	TCCGGAGCGGGACCAACTGC	1.0	0.4178	0.6912	0.4423	0.5619	0.6172	0.5703	0.6947	0.5144	0.0798	Hap1
chr11	100268958	100268978	+	TGGCCGGGATTCCATAGTTG	0.3697	0.6189	0.7678	0.721	0.6387	0.7098	0.6764	0.5928	0.2992	0.2127	Jup
chr11	100269006	100269026	+	CCTCGGGGTGACGGCTGGTA	0.7319	0.3446	0.6767	0.8452	0.5433	0.5196	0.3265	-0.8275	-0.5999	0.0256	Jup
chr11	100269168	100269188	+	GGGTGCCCGTGGCACAGGTG	0.2197	0.5694	0.8125	0.7001	0.6329	0.6297	0.4458	0.1468	-0.1595	0.1395	Jup
chr11	100269225	100269245	+	GGATCTTCAGCACACTCTCC	0.4879	0.5426	0.6463	0.1916	0.3484	0.6257	0.3522	-0.0005	0.3623	0.0605	Jup
chr11	100270367	100270387	+	AGAGATTGCGCAGAGTCCAC	0.2837	0.5484	0.7303	0.6275	0.4341	0.6374	0.5877	1.0254	1.1201	0.3795	Jup
chr11	100270382	100270402	+	TCCACAGGCAGTTCTGCACC	0.391	0.5274	0.6604	0.3305	0.248	0.5493	0.5269	0.3867	-0.0123	0.0333	Jup
chr11	100271377	100271397	+	ACGATGGCGGGCTTGTTGCT	0.8298	0.5014	0.7192	0.5244	0.4337	0.4766	0.4822	0.039	0.1358	0.1494	Jup
chr11	100272506	100272526	+	TCTCCTGGTTGCCATAGGCC	0.5028	0.4984	0.6258	0.4019	0.2024	0.4184	0.4496	0.0274	-0.4316	0.2159	Jup
chr11	100272515	100272535	+	TGCCATAGGCCAGGAGCTGC	0.2064	0.402	0.592	0.4456	0.2629	0.4777	0.5945	0.5665	0.4087	0.0122	Jup
chr11	100272536	100272556	+	GGCAGTCAGTAGTGATGGCC	0.2878	0.4944	0.5479	0.6156	0.378	0.4977	0.374	-0.8329	-1.1334	0.0214	Jup
chr11	100272662	100272682	+	GTGTGGTGATGGCGTAGAAC	0.4061	0.472	0.7302	0.4921	0.5086	0.6366	0.5017	-0.0161	0.4027	0.1048	Jup
chr11	100273827	100273847	+	AGTACCTGAGCATTCGGACT	0.9604	0.5444	0.6463	0.2478	0.4557	0.6257	0.5267	0.2088	0.3623	0.0595	Jup
chr11	100273832	100273852	+	CTGAGCATTCGGACTAGGGC	0.8799	0.4608	0.7145	0.3799	0.3495	0.5836	0.2237	-0.4981	-0.704	0.0238	Jup
chr11	100273893	100273913	+	GGTGGTGAGAGAGGTTGTGC	0.2286	0.6024	0.6736	0.5264	0.5688	0.6856	0.639	0.8792	0.841	0.1354	Jup
chr11	100273923	100273943	+	TGGTACACCGGGCAGTATCC	0.6502	0.4678	0.7775	0.337	0.2852	0.5421	0.5044	0.3965	1.0014	0.063	Jup
chr11	100274453	100274473	+	TTGTGGACATCTGGTATTCC	0.4511	0.399	0.6829	0.4124	0.2915	0.4249	0.2925	-0.3961	0.0862	0.027	Jup
chr11	100277041	100277061	+	GAGTGTGTACTGTCTGCCGC	0.2287	0.5487	0.7491	0.6081	0.3154	0.5833	0.4744	0.7672	0.1075	0.2946	Jup
chr11	100303616	100303636	+	CACAGTCCACCTTGCACTGC	0.5115	0.4155	0.6594	0.2563	0.2107	0.3888	0.2826	-1.0516	-1.0986	0.0067	P3h4
chr11	100303637	100303657	+	GGGATTCTGCGAAGAGATCT	0.3158	0.479	0.5636	0.5337	0.37	0.6086	0.4889	-0.0218	0.2166	0.0872	P3h4
chr11	100303641	100303661	+	TTCTGCGAAGAGATCTAGGA	0.2291	0.5371	0.7003	0.4277	0.3051	0.6138	0.5127	0.0482	-0.0891	0.2591	P3h4
chr11	100303655	100303675	+	CTAGGAAGGATGCAGCCGTT	0.5719	0.5305	0.7145	0.6681	0.6182	0.5938	0.4774	0.1971	0.6041	0.2502	P3h4
chr11	100304509	100304529	+	AGACCGTCATATATTCAGCC	0.8076	0.5188	0.6069	0.1317	0.1837	0.4793	0.3107	-0.1385	-0.1991	0.1738	P3h4
chr11	100304575	100304595	+	TGTAAAGTTTCACAGCCCGG	0.5851	0.7583	0.7574	0.5906	0.3682	0.7127	0.6095	0.6332	-0.0787	0.7685	P3h4
chr11	100304751	100304771	+	CCTCGTAGGGCTGGGCCTCC	0.3256	0.3741	0.6877	0.4584	0.3783	0.2828	0.085	-0.7713	-0.5198	0.0061	P3h4
chr11	100304851	100304871	+	GTTCCTCTGGAGGAAGGTGT	0.2274	0.575	0.6261	0.5543	0.5684	0.6789	0.4565	0.7057	0.5889	0.5165	P3h4
chr11	100305001	100305021	+	CCTTGAAGTGCGCGTAGTGC	1.0	0.4563	0.7066	0.4197	0.0693	0.5295	0.4354	-0.1376	-0.2302	0.1369	P3h4
chr11	100305011	100305031	+	CGCGTAGTGCAGGTACTGAT	0.8791	0.4857	0.6329	0.382	0.5556	0.5625	0.4321	0.0959	0.4455	0.0586	P3h4
chr11	100305057	100305077	+	AGCAGCTGCCGCGGTGGGTA	0.4474	0.3001	0.6531	0.5571	0.5449	0.5964	0.3135	-0.5423	-0.6311	0.0067	P3h4
chr11	100305068	100305088	+	CGGTGGGTAAGGGACTTGAA	0.3504	0.574	0.7381	0.6952	0.5813	0.5657	0.4999	0.1562	0.3469	0.2393	P3h4
chr11	100305097	100305117	+	GCGTCTTCTTGCAGCGCCGC	1.0	0.4236	0.5754	0.668	0.0852	0.4762	0.4102	0.0495	-0.5992	0.106	P3h4
chr11	100305101	100305121	+	CTTCTTGCAGCGCCGCAGGC	0.5272	0.4069	0.7429	0.3663	0.0	0.3185	0.1715	-0.38	-0.4829	0.0752	P3h4
chr11	100305115	100305135	+	GCAGGCAGGCGGCGCGCTCC	0.4777	0.3142	0.7491	0.5392	0.4013	0.539	0.2864	-0.1631	-0.0659	0.0036	P3h4
chr11	100305198	100305218	+	TCCGGGCCGGACGCGGGCCG	0.3366	0.3616	0.8802	0.7858	0.4442	0.2708	0.2659	-0.9236	-1.4152	0.3518	P3h4
chr11	100305239	100305259	+	ACTACAGTTGGCGTGGCAGA	0.3359	0.5055	0.6604	0.4462	0.3804	0.6288	0.4954	0.4415	0.3077	0.0735	P3h4
chr11	100305344	100305364	+	TTGCTCCAGAGCGTGGCCGT	1.0	0.5864	0.7444	0.7238	0.4522	0.5858	0.5402	0.7626	0.5699	0.035	P3h4
chr11	100305364	100305384	+	AGGCCGTGGCCAGTGGCATC	0.5088	0.4326	0.7124	0.5687	0.381	0.433	0.3333	-0.1318	0.4617	0.0081	P3h4
chr11	100305375	100305395	+	AGTGGCATCAGGTCCTCCGG	0.2378	0.6235	0.8471	0.6609	0.6728	0.6919	0.5586	0.9551	0.6016	0.2641	P3h4
chr11	100306829	100306849	+	ACGGGAAAAAGTTTGACTCC	0.9471	0.5532	0.6877	0.2879	0.2556	0.5257	0.4037	-0.3117	-0.1386	0.0214	Fkbp10
chr11	100311354	100311374	+	CGGCAGCATCGGTGTGGGTA	0.3526	0.4822	0.6814	0.752	0.5553	0.6186	0.4548	-0.636	-0.6683	0.0056	Fkbp10
chr11	100311884	100311904	+	ATGGCACTGCCTTTGACAAC	0.3005	0.4343	0.6604	0.4872	0.2547	0.4065	0.4291	-0.4954	-0.0618	0.2699	Fkbp10
chr11	100312011	100312031	+	CTCTGCAGCTACAGTAGGGG	0.349	0.6014	0.6803	0.5384	0.5138	0.6179	0.4812	-0.0263	-0.5392	0.1721	Fkbp10
chr11	100312064	100312084	+	GCTGATCAAAGGCATGGACC	0.4094	0.5455	0.7491	0.3023	0.4124	0.6448	0.5464	0.5574	0.5022	0.1208	Fkbp10
chr11	100312467	100312487	+	AGGGACTGTGATACCCCCGC	0.6425	0.6249	0.7161	0.7081	0.6612	0.6248	0.5303	0.3323	0.4497	0.2153	Fkbp10
chr11	100312515	100312535	+	GCTGGATGTCCACAACCCGA	0.7846	0.6732	0.6487	0.506	0.4856	0.6873	0.671	1.2088	0.7645	0.7687	Fkbp10
chr11	100312787	100312807	+	CTACAATACCTATGTCGGGC	0.6596	0.4886	0.5823	0.1942	0.1599	0.5045	0.3392	-0.4235	-0.5341	0.0626	Fkbp10
chr11	100312814	100312834	+	CATCATCCCTGGGATGGACC	0.2857	0.5166	0.7775	0.2513	0.3642	0.5718	0.4312	-0.276	-0.413	0.0648	Fkbp10
chr11	100312836	100312856	+	GGGCTGCAAGGCGCATGCAT	0.8379	0.4391	0.7006	0.5894	0.5895	0.6823	0.4782	0.0369	0.0899	0.0769	Fkbp10
chr11	100312846	100312866	+	GCGCATGCATAGGGGAGCGA	0.8082	0.5619	0.6924	0.5285	0.4523	0.6119	0.5621	0.4864	0.183	0.2057	Fkbp10
chr11	100312849	100312869	+	CATGCATAGGGGAGCGAAGG	0.4339	0.5805	0.7064	0.754	0.5065	0.6271	0.4405	0.2509	-0.0611	0.101	Fkbp10
chr11	100312893	100312913	+	GCCTACGGGGAGAATGGGAC	0.5282	0.5537	0.7145	0.5241	0.5449	0.6298	0.4577	0.2199	-0.1068	0.106	Fkbp10
chr11	100323802	100323822	+	TCTGTCGGATAATTTCTTCC	0.2857	0.3624	0.7019	0.4381	0.3048	0.3831	0.1973	-0.6153	-0.0155	0.2458	Nt5c3b
chr11	100326974	100326994	+	ACTTACCACTGCACCATGTG	0.4535	0.6726	0.7512	0.4754	0.4586	0.6259	0.7087	0.9283	0.4137	0.2131	Nt5c3b
chr11	100331034	100331054	+	CATTGTAAGCAAATCTGCTC	0.7685	0.4416	0.6877	0.2808	0.0293	0.5205	0.196	-0.7268	-0.4875	0.0167	Nt5c3b
chr11	100331662	100331682	+	GGTCTCCTCCGCCCCTGCGA	0.4165	0.4436	0.7728	0.3	0.3501	0.6498	0.5353	0.5039	0.1903	0.1168	Nt5c3b
chr11	100331704	100331724	+	CCCGTCCGGGCTGCCGCATC	0.9677	0.3847	0.7728	0.6775	0.4794	0.364	0.1753	-0.7389	-0.4157	0.0005	Nt5c3b
chr11	100331722	100331742	+	TCAGGACCGTGGCCTTCATC	0.3462	0.4105	0.8058	0.4923	0.3879	0.4747	0.3767	0.0515	0.9039	0.1595	Nt5c3b
chr11	100332939	100332959	+	CTTCAACGAGCTCCGGCTTG	0.8649	0.4551	0.8141	0.3746	0.3631	0.4121	0.3894	-0.5473	-0.8668	0.0071	Klhl10
chr11	100333028	100333048	+	GTAGCTGCAGCTCCTACTTT	0.3964	0.34	0.6888	0.3447	0.4473	0.5161	0.2796	-0.6495	0.28	0.2431	Klhl10
chr11	100336369	100336389	+	TTAACATCATGGGCATCGTT	0.8773	0.4103	0.5631	0.455	0.209	0.4452	0.2665	-0.4218	0.161	0.2329	Klhl10
chr11	100336462	100336482	+	ACTACTACTGCCCCGAGCTG	0.5549	0.5655	0.7443	0.441	0.4443	0.5793	0.6513	1.1283	0.6649	0.3991	Klhl10
chr11	100336589	100336609	+	AGACGAACTCAACGTGAAGC	0.674	0.5222	0.6594	0.2531	0.0	0.5164	0.3237	0.031	-0.3387	0.1109	Klhl10
chr11	100336592	100336612	+	CGAACTCAACGTGAAGCAGG	0.6375	0.6765	0.6343	0.4737	0.3841	0.6802	0.6314	0.9949	0.148	0.3681	Klhl10
chr11	100336645	100336665	+	TTTCTCACGACCCCCAAAAT	0.8082	0.3739	0.7586	0.4995	0.0	0.2351	0.2415	-0.6658	0.0277	0.2615	Klhl10
chr11	100336906	100336926	+	CATCAAAGTCATCTCAAAGT	0.3153	0.5322	0.7019	0.3384	0.0205	0.486	0.5059	0.0678	0.2948	0.2624	Klhl10
chr11	100338032	100338052	+	AGTCATCATTAACGCCCTAA	0.891	0.5002	0.631	0.3749	0.2006	0.4377	0.1054	-0.9546	-0.0521	0.1392	Klhl10
chr11	100338167	100338187	+	GAGCCCCACCAATGCCATTG	0.525	0.6203	0.6734	0.6567	0.4655	0.5856	0.5765	0.6312	0.2109	0.0384	Klhl10
chr11	100338255	100338275	+	CACGGGGCAGCCTACTTGAA	0.4572	0.4532	0.7334	0.5303	0.546	0.5123	0.293	-0.3242	0.0119	0.0422	Klhl10
chr11	100354574	100354594	+	GGAGCCAGCAACATACACGT	0.7311	0.7528	0.5788	0.3397	0.5448	0.7389	0.7731	1.3644	1.1442	0.6341	Klhl11
chr11	100354891	100354911	+	CTGGTTTGACATGCCGTGTA	0.6728	0.5132	0.6673	0.7219	0.5018	0.5278	0.5945	0.2154	0.3618	0.0349	Klhl11
chr11	100354895	100354915	+	TTTGACATGCCGTGTAAGGT	1.0	0.6154	0.6578	0.3971	0.0	0.4775	0.5555	0.1951	0.2335	0.1508	Klhl11
chr11	100363078	100363098	+	ATAACGGCTTCCACCGTGTC	1.0	0.4814	0.6494	0.5702	0.4594	0.5301	0.496	-0.2716	-0.0986	0.1538	Klhl11
chr11	100363158	100363178	+	CGAAAACTGACCCGAGAGTA	0.7692	0.3754	0.529	0.5074	0.3869	0.5048	0.244	-0.6132	-0.6372	0.0583	Klhl11
chr11	100363238	100363258	+	CTCCGGCCCCGCCGAAGCAC	0.8653	0.3791	0.6722	0.5273	0.3965	0.611	0.5244	-0.2232	-0.4064	0.029	Klhl11
chr11	100363256	100363276	+	ACAGGGTGATGTCGCAGAAC	1.0	0.4185	0.6971	0.4699	0.431	0.5854	0.4351	0.0088	0.448	0.0635	Klhl11
chr11	100363287	100363307	+	CCGCTGCTCGTTCTGCCGCC	0.5282	0.4407	0.705	0.592	0.0727	0.1854	0.1883	-0.7764	-1.238	0.3861	Klhl11
chr11	100363364	100363384	+	CGCTCCCGCCCGTGTCGACG	0.9141	0.4598	0.7348	0.2604	0.4147	0.6373	0.4712	0.145	-0.6692	0.0375	Klhl11
chr11	100363427	100363447	+	TGCCTCGGACCTCAGCGGCC	0.3942	0.4895	0.6957	0.432	0.2109	0.3614	0.3085	-0.3022	-0.6429	0.0417	Klhl11
chr11	100384786	100384806	+	GCCTCCTGAACGTGAGACGT	0.5892	0.6847	0.541	0.4265	0.5718	0.6988	0.6069	1.0686	0.6547	0.1267	Acly
chr11	100384821	100384841	+	GGCGGTACAGTTTGGAGGCC	0.3754	0.4205	0.5964	0.5607	0.3584	0.3528	0.2083	-1.3353	-1.6643	0.0389	Acly
chr11	100384868	100384888	+	TTCCCGATCTTAAAGCATCC	0.7437	0.5537	0.6556	0.0785	0.1745	0.4441	0.4138	-0.2647	-0.116	0.0487	Acly
chr11	100386726	100386746	+	TCTTGATGAGCTTCCGTGTG	0.7984	0.4954	0.737	0.5107	0.4591	0.5985	0.4801	0.0928	-0.4588	0.0506	Acly
chr11	100386734	100386754	+	AGCTTCCGTGTGAGGGCCTC	0.3767	0.3496	0.6924	0.5882	0.5015	0.4571	0.2055	-0.772	-0.6844	0.0078	Acly
chr11	100386774	100386794	+	TGGCTATGGTGCGGATCTAG	0.8475	0.5378	0.6616	0.6201	0.6883	0.6489	0.3584	0.19	0.0171	0.0637	Acly
chr11	100389431	100389451	+	CTTGGGGTGACTCACGTGAA	0.8354	0.5965	0.7192	0.6502	0.5459	0.5677	0.4993	0.1973	0.0706	0.0685	Acly
chr11	100389552	100389572	+	CCTTGGTATGTCGGCTGAAG	0.4908	0.5035	0.7526	0.6245	0.5208	0.5963	0.3585	0.1135	-0.2852	0.0644	Acly
chr11	100393970	100393990	+	GTGGGGGCATCCTACCTTGC	0.3543	0.3646	0.768	0.4911	0.4559	0.4774	0.2615	-1.0069	-0.6643	0.0339	Acly
chr11	100395682	100395702	+	ATGTGCTCCCGCTGGCATTA	0.5406	0.3558	0.6877	0.4158	0.0769	0.3094	0.2004	-1.1309	-0.3499	0.0211	Acly
chr11	100395685	100395705	+	TGCTCCCGCTGGCATTAAGG	0.5636	0.6078	0.7915	0.4338	0.5248	0.6936	0.727	0.5686	0.1768	0.4949	Acly
chr11	100403761	100403781	+	TGGTGACCTCATGCTCCTTC	0.4619	0.3019	0.7303	0.3452	0.3188	0.4335	0.1913	-0.8453	-0.4082	0.0624	Acly
chr11	100405086	100405106	+	CTCACGGCTGGTTACCTTGA	0.7544	0.3891	0.684	0.53	0.5084	0.5404	0.3305	-0.5909	-0.2192	0.0608	Acly
chr11	100405133	100405153	+	CAATGCTGCCTCCAATGATG	0.235	0.6073	0.7325	0.3316	0.4161	0.6541	0.4877	0.2084	-0.2032	0.127	Acly
chr11	100405799	100405819	+	TCTCTCGAGTCATAAGTGAG	0.7799	0.6876	0.6554	0.4977	0.5292	0.6634	0.7315	0.7494	0.0364	0.6012	Acly
chr11	100405821	100405841	+	GATGGTCTTGGCATAGTCAT	0.3592	0.5751	0.6487	0.7218	0.547	0.6265	0.541	0.0491	0.2731	0.2248	Acly
chr11	100406720	100406740	+	TTGTCACCTGTACACGACGG	0.9799	0.6807	0.7159	0.7792	0.4363	0.6677	0.6462	1.1757	0.2762	0.5087	Acly
chr11	100406771	100406791	+	CCGCCCCTTGGGGTTCAGCA	0.426	0.5557	0.6731	0.5645	0.2203	0.2945	0.3884	-0.0293	-0.3313	0.0969	Acly
chr11	100407604	100407624	+	GGGGTACGCCTCACGCCCAA	0.9268	0.4667	0.7444	0.6683	0.5237	0.5979	0.2659	-0.1172	-0.3149	0.1088	Acly
chr11	100409911	100409931	+	TACCAAGGGGGTTGATCTCA	0.2711	0.4671	0.592	0.3854	0.4247	0.452	0.3167	-0.369	-0.1084	0.0054	Acly
chr11	100409915	100409935	+	AAGGGGGTTGATCTCAAGGT	0.3391	0.6359	0.705	0.7025	0.6409	0.6845	0.7061	0.7607	0.7892	0.2627	Acly
chr11	100409976	100409996	+	ATGAAGCTGGCCAGGACTCT	0.2612	0.3941	0.6971	0.4586	0.3634	0.5111	0.4867	-0.2662	0.1914	0.0064	Acly
chr11	100410450	100410470	+	CCTCAGGTGCATGGACCAAC	0.6003	0.421	0.6155	0.6109	0.3445	0.4012	0.3512	-0.4412	-0.0055	0.3285	Acly
chr11	100411162	100411182	+	CCTTTGGCCTTGCCGACCTA	1.0	0.4452	0.801	0.5335	0.1806	0.4494	0.3061	-0.4993	-0.5432	0.0852	Acly
chr11	100412819	100412839	+	TCCCAGGCGAGGTTTTAGCC	0.5764	0.5753	0.7523	0.3216	0.0	0.0596	0.1874	-1.3139	-1.2084	0.1879	Acly
chr11	100440738	100440758	+	GAACGACCCGACTTTCTGCA	1.0	0.6419	0.6957	0.3173	0.3807	0.6707	0.641	0.5441	0.4181	0.633	Odad4
chr11	100441821	100441841	+	CTTCTTAAGCAAGCAAGCTG	0.2029	0.5894	0.7041	0.369	0.2466	0.6105	0.4489	0.2675	-0.1397	0.4035	Odad4
chr11	100442409	100442429	+	CGGGGAGCTGTACGTGGACA	0.6737	0.5525	0.6736	0.6778	0.6307	0.6582	0.4415	0.1398	-0.3154	0.0429	Odad4
chr11	100444305	100444325	+	CTCTGCACAGATCTCATCAA	0.3556	0.5684	0.7161	0.5081	0.4093	0.6036	0.6127	0.0315	0.0741	0.2042	Odad4
chr11	100444334	100444354	+	CAAGAGTGGCCTGACCGTGG	0.2189	0.6322	0.8377	0.8551	0.6754	0.715	0.6443	0.9907	0.5841	0.0196	Odad4
chr11	100444387	100444407	+	ACACCCGCAGCAACTTCTGG	0.5846	0.6633	0.7585	0.3726	0.4565	0.6659	0.6121	0.7408	0.3093	0.4408	Odad4
chr11	100444750	100444770	+	TCTGGAATGGAACCAAGAGG	0.2055	0.7023	0.7183	0.6676	0.6011	0.6989	0.6345	1.1725	0.6076	0.7292	Odad4
chr11	100444762	100444782	+	CCAAGAGGAGGTACCCAACA	0.5087	0.621	0.7303	0.6496	0.5099	0.5595	0.6182	0.4058	0.2927	0.1392	Odad4
chr11	100444852	100444872	+	TGCCTTGCAGAGCCACCGAA	0.4217	0.5848	0.6471	0.4223	0.4681	0.6347	0.416	-0.03	0.0541	0.5146	Odad4
chr11	100454424	100454444	+	CTGTTACTTGGAGCTGGACC	0.3652	0.4897	0.7161	0.6134	0.2934	0.5711	0.4952	0.402	0.0292	0.0611	Odad4
chr11	100454475	100454495	+	GTCTCAGCAGTACGCTGAGG	0.3683	0.5688	0.6592	0.485	0.5339	0.6348	0.5931	0.3367	-0.017	0.1376	Odad4
chr11	100457792	100457812	+	CAAGCTGGTCCACAACAACG	0.5674	0.7508	0.6627	0.3566	0.5589	0.7636	0.7984	1.4722	0.5704	0.6888	Odad4
chr11	100467330	100467350	+	CTCTCGGGCAGACTTCTCCG	0.7356	0.6799	0.7678	0.5508	0.5947	0.7003	0.7481	1.0283	0.3004	0.6744	Cnp
chr11	100467351	100467371	+	GGCGTACAAGCGTCTAGACG	1.0	0.6862	0.833	0.3575	0.5572	0.6788	0.4812	0.8487	-0.0389	0.2262	Cnp
chr11	100467383	100467403	+	GCTACTGCCGCCGGGACATC	0.8351	0.3116	0.6321	0.3835	0.2341	0.3592	0.2279	-0.4844	-0.0004	0.0281	Cnp
chr11	100467519	100467539	+	ACTAGACTGTGCCCAGCTCA	0.4457	0.5738	0.6628	0.4697	0.4626	0.6112	0.5796	0.6543	0.6666	0.0741	Cnp
chr11	100467654	100467674	+	GACCCTCCGAAAAGCTGGCC	0.804	0.4477	0.5408	0.4006	0.2361	0.4859	0.2191	-0.5109	-0.671	0.0536	Cnp
chr11	100467713	100467733	+	AGAAAGAGCTTCGACACTGT	0.4036	0.5956	0.7396	0.3402	0.4813	0.668	0.5923	0.6724	0.7793	0.198	Cnp
chr11	100469823	100469843	+	CAAATTCTGTGACTACGGGA	0.32	0.6556	0.5715	0.3755	0.3299	0.6317	0.3917	0.7893	0.4669	0.1912	Cnp
chr11	100469853	100469873	+	GGCAGAAGAATACGCCCAGC	0.5517	0.4882	0.631	0.4859	0.418	0.544	0.4119	-0.0999	-0.149	0.1495	Cnp
chr11	100471174	100471194	+	GGTGAAGAGATCGTATGGCA	0.4686	0.6462	0.5857	0.4624	0.5382	0.7046	0.6341	1.1724	0.8714	0.1563	Cnp
chr11	100482247	100482267	+	ACACAAGCCTTCTCGTGGTC	0.5724	0.4598	0.6815	0.4462	0.1171	0.4129	0.3978	-0.4944	-0.2889	0.0589	Dnajc7
chr11	100482311	100482331	+	CAATACAATCTTCGTAATAA	0.4117	0.3233	0.631	0.2481	0.0	0.1966	0.0933	-1.3072	-0.7942	0.0191	Dnajc7
chr11	100483736	100483756	+	GAGAATTTTGAATCGATGGC	0.8238	0.5443	0.6248	0.3628	0.1586	0.5702	0.3188	-0.3528	-0.4704	0.3859	Dnajc7
chr11	100483782	100483802	+	TCCATGCAGAAAACAACCTA	0.331	0.5067	0.6439	0.377	0.4332	0.6589	0.4416	0.0169	-0.0887	0.056	Dnajc7
chr11	100489505	100489525	+	CCATTGCATTCCCAAGTGAG	0.3183	0.6709	0.6789	0.5398	0.3893	0.6186	0.6822	0.9461	0.4463	0.4584	Dnajc7
chr11	100492608	100492628	+	TGCATTCCCTTGTTCCTTGA	0.2389	0.3086	0.7349	0.381	0.3013	0.4168	0.1683	-1.1584	-1.0089	0.0989	Dnajc7
chr11	100510502	100510522	+	CTCGGCGGCGCCGCGCCCAG	0.447	0.4328	0.8708	0.7971	0.6443	0.5188	0.2734	-0.4683	-0.7345	0.079	Dnajc7
chr11	100510533	100510553	+	CGAGCCCGTCTACCAACGAG	0.9544	0.6658	0.6281	0.4818	0.6	0.6951	0.6981	1.0871	0.3675	0.6623	Dnajc7
chr11	100515045	100515065	+	CAAGGTGGTCGTGTGCGGCC	0.582	0.4434	0.6957	0.7253	0.3186	0.4674	0.3176	-0.5582	-0.8244	0.0491	Nkiras2
chr11	100515769	100515789	+	TTCTGAGATGATCGAGACCC	0.7611	0.5579	0.5636	0.5752	0.4883	0.6258	0.5844	0.6379	0.138	0.1634	Nkiras2
chr11	100515772	100515792	+	TGAGATGATCGAGACCCAGG	0.3384	0.7499	0.7858	0.601	0.6732	0.7359	0.6836	1.3013	0.7743	0.5413	Nkiras2
chr11	100515785	100515805	+	ACCCAGGAGGACATCTATGT	0.3695	0.5897	0.7538	0.39	0.3391	0.5206	0.6085	0.3627	0.8516	0.0938	Nkiras2
chr11	100515806	100515826	+	GGCTCCATCGAGACAGACCG	0.7937	0.7145	0.6815	0.4798	0.5981	0.7202	0.572	0.7572	-0.3419	0.6281	Nkiras2
chr11	100515820	100515840	+	AGACCGAGGGGTGCGGGAGC	0.5698	0.3709	0.7265	0.5159	0.3323	0.4293	0.2521	-0.7868	-0.665	0.0027	Nkiras2
chr11	100515958	100515978	+	GCGCGTCGAGCTGCTCAAGA	0.9136	0.6182	0.7586	0.6242	0.4833	0.6161	0.4945	-0.0015	0.0243	0.2283	Nkiras2
chr11	100516836	100516856	+	TGGCAACAAGTGTGACCTGC	0.3757	0.519	0.5966	0.4141	0.4595	0.6246	0.3667	0.0986	0.0408	0.0894	Nkiras2
chr11	100523518	100523538	+	CCTTTGCTCTGAGGGGTTCC	0.2818	0.2131	0.6829	0.2822	0.0	0.0847	0.2078	-0.9134	-0.61	0.0106	Zfp385c
chr11	100523581	100523601	+	CCGTTTGTGGTCGGGTTTCG	0.5521	0.4387	0.7291	0.4803	0.5187	0.406	0.1666	-0.4798	-0.5597	0.0315	Zfp385c
chr11	100525484	100525504	+	CCGCAGATGACAGATGTTAC	0.5503	0.5008	0.7396	0.4477	0.3699	0.4085	0.3237	-0.8329	-0.2498	0.0769	Zfp385c
chr11	100525509	100525529	+	ATGAACAGCTTCTTCTTCAG	0.2914	0.5041	0.7716	0.4669	0.5537	0.6623	0.3625	-0.3587	-0.4738	0.1112	Zfp385c
chr11	100528592	100528612	+	TGAGCGGGGTGGTGCCATTG	0.5861	0.5568	0.7584	0.8061	0.7367	0.5907	0.5476	0.5103	0.3298	0.0042	Zfp385c
chr11	100528599	100528619	+	GGTGGTGCCATTGAGGTGGA	0.2321	0.5614	0.6815	0.7012	0.6263	0.7291	0.6092	0.9005	0.5522	0.1347	Zfp385c
chr11	100528616	100528636	+	GGAAGGCGAGCAAATGCTTC	0.844	0.4742	0.7538	0.2775	0.2882	0.4224	0.2641	-0.6799	-0.3286	0.0718	Zfp385c
chr11	100548192	100548212	+	ACACTGACCTGGCCCCGTGG	0.4715	0.5686	0.8849	0.6705	0.4699	0.6396	0.6503	0.8212	0.4645	0.331	Zfp385c
chr11	100548306	100548326	+	GCAGACATCGCAGAGCGTGT	0.4122	0.6403	0.7303	0.425	0.4154	0.6719	0.5862	1.1572	1.2318	0.275	Zfp385c
chr11	100548309	100548329	+	GACATCGCAGAGCGTGTAGG	0.6767	0.5756	0.7763	0.4847	0.5182	0.6682	0.5734	0.4589	0.1204	0.2316	Zfp385c
chr11	100548355	100548375	+	TTCGATGATTCTGGAGAGTG	0.2715	0.541	0.5845	0.6823	0.5267	0.6058	0.4896	-0.253	-0.852	0.0136	Zfp385c
chr11	100548382	100548402	+	CACTCAGATGCTGCAGTTGT	0.2605	0.3145	0.5788	0.4496	0.4671	0.4732	0.281	-0.6876	-0.4867	0.0083	Zfp385c
chr11	100564065	100564085	+	GCGCCCCCGCCTACCTGAAC	0.9668	0.2784	0.703	0.4465	0.2925	0.3897	0.2458	-0.7632	-0.4221	0.0219	Zfp385c
chr11	100564072	100564092	+	CGCCTACCTGAACAGGGCCA	0.5494	0.6235	0.7161	0.4666	0.4251	0.5227	0.4949	0.0538	-0.275	0.3086	Zfp385c
chr11	100564189	100564209	+	CCTGCGCCCGAGTAGCTGCC	0.6435	0.3956	0.6966	0.4202	0.225	0.4432	0.4821	-0.175	-0.3943	0.3518	Zfp385c
chr11	100589320	100589340	+	TTGTGGCCACTAGAAGGCTC	0.2646	0.5161	0.6722	0.6023	0.3675	0.6009	0.5383	0.6813	0.6236	0.1243	Dhx58
chr11	100590089	100590109	+	ATGCCCACAGTCTGTAGGCA	0.308	0.5915	0.555	0.5062	0.1815	0.4878	0.4054	-0.3672	-0.5141	0.0905	Dhx58
chr11	100590167	100590187	+	ATGATACCCCGAGTGTGGCC	0.7347	0.5248	0.6815	0.3604	0.0672	0.472	0.4019	-0.2412	-0.6279	0.0854	Dhx58
chr11	100592225	100592245	+	AGTCCAGCCTCTGCCGCTGC	0.2879	0.4516	0.6888	0.3762	0.3222	0.5786	0.501	-0.2135	-0.362	0.033	Dhx58
chr11	100592419	100592439	+	CCAAATTGTTGCTTCAAGTC	0.3128	0.4008	0.639	0.4449	0.14	0.3713	0.1463	-0.7799	-0.5949	0.034	Dhx58
chr11	100593026	100593046	+	CCTGTGCGCGCCTTTGGCAG	0.9032	0.4728	0.8518	0.5816	0.3409	0.6166	0.4747	0.2308	-0.5756	0.3894	Dhx58
chr11	100593888	100593908	+	GAGGGGCTCAGCTGACCTGT	0.2577	0.5403	0.6297	0.6885	0.6396	0.6798	0.5648	0.8017	0.9421	0.2089	Dhx58
chr11	100594373	100594393	+	ACTCTGCCGTACAGATGAGC	0.6251	0.5807	0.6155	0.2875	0.0816	0.5334	0.6124	0.4818	0.602	0.2432	Dhx58
chr11	100594394	100594414	+	GGTCGTGGCTCCGAGCCATC	0.8767	0.4726	0.7586	0.4518	0.4043	0.3954	0.2466	-0.3853	0.24	0.1744	Dhx58
chr11	100594493	100594513	+	CCTCGGCGTGCTGGCTCACC	0.4748	0.3768	0.7255	0.6368	0.4275	0.4051	0.3281	-0.6355	-0.5057	0.0386	Dhx58
chr11	100594503	100594523	+	CTGGCTCACCAGGTGTACCT	0.407	0.5448	0.7077	0.5685	0.4989	0.6099	0.6004	0.0551	0.2462	0.0613	Dhx58
chr11	100599466	100599486	+	GCCGGTTGGCCTTGGGCGTC	1.0	0.3181	0.6248	0.6101	0.4215	0.3432	0.2038	-0.7479	-0.7619	0.0012	Kat2a
chr11	100599514	100599534	+	TGATTCCTCGCCGTTCTTCC	0.5033	0.3025	0.7444	0.2384	0.1234	0.3916	0.3037	-0.5212	-0.0905	0.0956	Kat2a
chr11	100599553	100599573	+	GAGCTGCGTTGGCCGAAAGC	0.9986	0.4913	0.8152	0.5058	0.456	0.646	0.4089	0.2	0.3507	0.1839	Kat2a
chr11	100599760	100599780	+	GCTTGGCATCCTCCAGGGTC	0.2228	0.4624	0.6376	0.594	0.425	0.5267	0.4836	0.2158	0.0811	0.0552	Kat2a
chr11	100599910	100599930	+	GCTCAGTCCCTGCGGAATCT	0.3398	0.452	0.7443	0.2073	0.1809	0.3829	0.3289	-0.2906	0.2598	0.087	Kat2a
chr11	100599916	100599936	+	TCCCTGCGGAATCTAGGCTC	0.4446	0.4575	0.6722	0.4712	0.5188	0.6297	0.6201	0.6062	0.4479	0.0123	Kat2a
chr11	100600219	100600239	+	ACCAGCTGTGTCCCCTCCGA	0.4961	0.5123	0.7444	0.6952	0.6046	0.6255	0.582	0.6604	0.5445	0.063	Kat2a
chr11	100600289	100600309	+	TCTCTTCCTCAAGCATGGAC	0.4535	0.5185	0.5999	0.3207	0.1407	0.5315	0.4359	0.0681	-0.0251	0.2503	Kat2a
chr11	100601285	100601305	+	AGGATGAGGGTCCTCTTCTC	0.2927	0.4139	0.7538	0.5745	0.428	0.3964	0.2994	-0.4774	0.282	0.0048	Kat2a
chr11	100601361	100601381	+	CAGTGAAAATGGACCGTAGA	0.7825	0.4747	0.7349	0.4846	0.4297	0.6192	0.316	-0.4735	-0.4518	0.0674	Kat2a
chr11	100601400	100601420	+	GGGTGGTCTCGTAGCGGGGG	0.5199	0.437	0.7038	0.8681	0.6693	0.6514	0.3656	-1.0366	-1.3426	0.1124	Kat2a
chr11	100601546	100601566	+	CCTGGTATAATTGACTTTGT	0.3004	0.2919	0.6877	0.5286	0.3301	0.3784	0.2394	-0.5964	-0.0138	0.2719	Kat2a
chr11	100601589	100601609	+	GACCGCTGCCGGAATTGAGC	1.0	0.4346	0.7917	0.0718	0.0651	0.5083	0.4737	-0.1472	-0.0474	0.0541	Kat2a
chr11	100601614	100601634	+	TCTCCAGCTTCCAGTAGTTA	0.3539	0.4496	0.6037	0.4096	0.2029	0.4308	0.4486	-0.6098	-0.3139	0.1334	Kat2a
chr11	100601671	100601691	+	TCTGGCGCTCTCGGGGGGCC	0.5964	0.3691	0.6531	0.6637	0.1484	0.2098	0.0318	-1.6222	-1.956	0.0204	Kat2a
chr11	100601712	100601732	+	ACAAAGTTCAGTACACCCTG	0.2767	0.7809	0.7135	0.4126	0.4604	0.6747	0.6003	1.0858	0.5329	0.6532	Kat2a
chr11	100601957	100601977	+	CGCCCTACCTGTTCAATGTT	0.5706	0.3788	0.5301	0.276	0.3929	0.3892	0.3201	-1.003	-0.5425	0.0772	Kat2a
chr11	100602145	100602165	+	CATGAGAACTCACCTTGAAG	0.327	0.6112	0.8235	0.3868	0.4424	0.6892	0.5848	0.72	0.4265	0.3645	Kat2a
chr11	100602265	100602285	+	CGTCCTCTGACACATTCTCC	0.3788	0.5392	0.6604	0.2383	0.3989	0.5505	0.4535	0.0626	0.2585	0.113	Kat2a
chr11	100602622	100602642	+	GTGGTGCCTGCCTTACCCAA	0.5631	0.583	0.6864	0.8034	0.6698	0.7276	0.5791	0.5662	0.3395	0.2021	Kat2a
chr11	100602653	100602673	+	AGCTACGGCACAACTCGCTC	1.0	0.4807	0.7303	0.4498	0.3162	0.6059	0.5043	0.4557	0.6566	0.2001	Kat2a
chr11	100602983	100603003	+	TAGCGCGCTGCTGCTGGCTC	0.5699	0.3451	0.7728	0.6813	0.5556	0.6317	0.4497	-0.3392	-0.6689	0.0147	Kat2a
chr11	100603098	100603118	+	CGGAGTCGGAGCCGGAGTGG	0.2713	0.5208	0.7574	0.9493	0.7835	0.667	0.5586	0.7694	0.3939	0.0529	Kat2a
chr11	100604877	100604897	+	CTCTACCAGTGAGGCTGCTC	0.356	0.3476	0.6594	0.361	0.2878	0.506	0.3397	-0.6615	-0.4973	0.0095	Hspb9
chr11	100604939	100604959	+	CAAATAAAGGTGGATGCCCA	0.3632	0.5224	0.7349	0.4892	0.3966	0.5894	0.3117	-0.1468	-0.295	0.0731	Hspb9
chr11	100604953	100604973	+	TGCCCAAGGTTTCGCTCCGG	1.0	0.5437	0.6592	0.6661	0.5384	0.623	0.416	0.2746	-0.4216	0.0191	Hspb9
chr11	100605030	100605050	+	ACGAGTCGAATGACCCGAGC	0.8237	0.4698	0.7491	0.5481	0.5113	0.593	0.4283	-0.1068	-0.0448	0.0327	Hspb9
chr11	100608773	100608793	+	GCCCGTGCAAATGTATCCTG	0.2544	0.6352	0.7041	0.5503	0.615	0.7081	0.619	0.888	0.2132	0.3622	Rab5c
chr11	100609297	100609317	+	CCCGATAGTACATCGGGGCC	0.8088	0.4534	0.6531	0.5109	0.078	0.0133	0.2901	-0.9464	-1.3077	0.0525	Rab5c
chr11	100609378	100609398	+	CTAAGCAGACAGTCTGTGTG	0.2177	0.6372	0.7842	0.5134	0.5588	0.6562	0.6713	0.5873	-0.1387	0.4098	Rab5c
chr11	100610770	100610790	+	ACTGCCCCTTGACAAAGCGG	0.4479	0.6516	0.6627	0.5272	0.4181	0.6542	0.7461	1.0655	0.2396	0.7284	Rab5c
chr11	100610776	100610796	+	CCTTGACAAAGCGGAGGACC	0.3729	0.4789	0.5778	0.5429	0.4554	0.6143	0.5804	0.2459	-0.0508	0.0587	Rab5c
chr11	100610809	100610829	+	CCACGGCAGACTCGCCCAAG	0.5167	0.5641	0.781	0.5877	0.6408	0.5594	0.4281	0.3481	-0.0826	0.1806	Rab5c
chr11	100610945	100610965	+	GGGGCCGGTGCTATGCAAAG	0.3851	0.6654	0.7443	0.7841	0.6942	0.7227	0.6884	0.7622	0.244	0.193	Rab5c
chr11	100610964	100610984	+	GAGGCACTTAATGGGAAGGG	0.2987	0.6045	0.5963	0.7561	0.6051	0.6767	0.503	0.6008	0.0309	0.1023	Rab5c
chr11	100610978	100610998	+	GAAGGGAGGCCTCCAACTGC	0.4729	0.4074	0.7147	0.4141	0.5415	0.6698	0.5324	0.1393	0.0878	0.014	Rab5c
chr11	100637674	100637694	+	CTCGGCTGCTCAGCTGCTGC	0.2442	0.3484	0.7586	0.248	0.2855	0.502	0.3801	-0.7415	-1.0701	0.0262	Kcnh4
chr11	100638439	100638459	+	AGACGTAGTAGTGTGCCTGG	0.4407	0.726	0.7858	0.4663	0.5936	0.6981	0.586	1.0867	0.8296	0.3455	Kcnh4
chr11	100638460	100638480	+	GGGCATCCCCACGGCGTAAC	1.0	0.3279	0.6877	0.6707	0.3495	0.4322	0.3353	-0.775	-0.2445	0.0396	Kcnh4
chr11	100638471	100638491	+	CGGCGTAACAGGTACTCCCC	1.0	0.6183	0.7491	0.6916	0.621	0.6497	0.5871	0.1097	0.2869	0.089	Kcnh4
chr11	100638514	100638534	+	TGTGCAAGGAGAGGGCCCGC	0.6656	0.547	0.6037	0.5986	0.4996	0.615	0.4653	0.7477	0.7168	0.1187	Kcnh4
chr11	100638543	100638563	+	CTGCTAGCCGCTCCAAACAG	0.5895	0.6077	0.7467	0.7751	0.5295	0.6791	0.7286	1.0024	0.3912	0.48	Kcnh4
chr11	100638568	100638588	+	GCTGCAGGATCTCCCTGTTC	0.2315	0.3472	0.6746	0.6027	0.3616	0.329	0.4038	-0.2338	0.292	0.0696	Kcnh4
chr11	100641151	100641171	+	GAAGTACAGCGCAGCGATGT	0.6276	0.5827	0.6736	0.5769	0.4865	0.6702	0.6286	0.6859	0.7689	0.0356	Kcnh4
chr11	100643113	100643133	+	CCCGATGACATACCAGACGC	0.7224	0.6154	0.6345	0.322	0.5159	0.6404	0.6619	0.8618	0.3701	0.1213	Kcnh4
chr11	100643130	100643150	+	CGCAGGCCATCCAATGAGCA	0.54	0.5913	0.705	0.3528	0.4433	0.6025	0.4229	0.343	-0.1293	0.1019	Kcnh4
chr11	100643254	100643274	+	TTTCAGCAGATGTACCAGTG	0.3262	0.723	0.7936	0.6721	0.2919	0.5805	0.5948	0.3729	0.0566	0.1778	Kcnh4
chr11	100646070	100646090	+	CTGGCCAGACTGGGACACGT	0.2825	0.6601	0.5694	0.5968	0.6756	0.7276	0.6286	0.6203	0.5233	0.1142	Kcnh4
chr11	100646513	100646533	+	CCACAGCGATGTCACTGACA	0.3112	0.6354	0.7538	0.3539	0.2954	0.5782	0.4755	0.0805	0.1412	0.0846	Kcnh4
chr11	100646568	100646588	+	ACCCGCGAAGCAGACGTTGT	0.4521	0.6005	0.7444	0.2428	0.5067	0.5323	0.3535	0.2424	0.3902	0.0149	Kcnh4
chr11	100646600	100646620	+	CCGCGACGTAGAATGTGGCG	0.814	0.6966	0.737	0.6014	0.5653	0.6295	0.5243	0.3271	-0.5457	0.4543	Kcnh4
chr11	100646603	100646623	+	CGACGTAGAATGTGGCGAGG	0.7274	0.6801	0.7479	0.6609	0.4674	0.6376	0.546	0.5538	-0.141	0.2337	Kcnh4
chr11	100646723	100646743	+	TTGGCTCAAACAGGTTCTAA	0.3175	0.4307	0.5896	0.3517	0.3188	0.4377	0.2646	-0.7419	-0.4404	0.0137	Kcnh4
chr11	100647723	100647743	+	AGTGGCCAGTCAACCGGTGT	0.6396	0.5876	0.7444	0.5509	0.597	0.653	0.5232	0.4294	0.3704	0.0904	Kcnh4
chr11	100648443	100648463	+	GGGCTTTTTGCAACCGTTGC	0.6757	0.2163	0.7019	0.3351	0.2294	0.4118	0.0856	-1.9019	-2.1332	0.0166	Kcnh4
chr11	100648489	100648509	+	ATAGAGGAACCGACAGCTAC	0.4343	0.5431	0.7194	0.4597	0.406	0.6366	0.5177	-0.0435	0.4692	0.2513	Kcnh4
chr11	100652744	100652764	+	CGTGGTTACCGTTGGCCTGA	0.8088	0.4979	0.6594	0.3889	0.2458	0.4299	0.3058	0.1196	-0.186	0.0477	Hcrt
chr11	100652747	100652767	+	GGTTACCGTTGGCCTGAAGG	0.6896	0.6302	0.8471	0.5413	0.6144	0.7482	0.6502	1.05	0.4996	0.4679	Hcrt
chr11	100652804	100652824	+	GCCGCCGCTTTCCCAGAGTC	0.2718	0.4527	0.5584	0.5453	0.5191	0.5227	0.4022	-0.0805	-0.2199	0.045	Hcrt
chr11	100652856	100652876	+	CAACAGTTCGTAGAGACGGC	0.6044	0.6045	0.6909	0.2429	0.2805	0.5592	0.3887	0.2685	0.0035	0.171	Hcrt
chr11	100652890	100652910	+	TGGCGACAGCAGTCGGGCAG	0.3006	0.4558	0.8471	0.8036	0.5751	0.6191	0.4419	-0.0099	-0.1674	0.1939	Hcrt
chr11	100652964	100652984	+	CAGCAGCGTCACGGCGGCCC	0.5395	0.2431	0.7113	0.6547	0.4642	0.5521	0.3872	-0.2928	-0.452	0.0124	Hcrt
chr11	100652975	100652995	+	CGGCGGCCCAGGGAACCTAA	0.6061	0.4781	0.7478	0.5787	0.5198	0.5517	0.3396	-0.2187	0.1037	0.1236	Hcrt
chr11	100653635	100653655	+	TGGCTCTTTACCTTTGTAGA	0.2657	0.4637	0.7019	0.3859	0.201	0.41	0.209	-0.6602	-0.6012	0.0942	Hcrt
chr11	100659253	100659273	+	TCTCCCTTTGGGCATCAGTA	0.2835	0.4036	0.6589	0.384	0.2269	0.3218	0.4161	-0.2833	-0.0067	0.2162	Ghdc
chr11	100659256	100659276	+	CCCTTTGGGCATCAGTAAGG	0.5464	0.5466	0.7858	0.5767	0.3086	0.6031	0.6099	0.0751	-0.214	0.1314	Ghdc
chr11	100659314	100659334	+	GATTGGAAGCAGCTCAATAA	0.5453	0.3871	0.7869	0.2976	0.3162	0.6229	0.2944	-0.1075	0.3419	0.0857	Ghdc
chr11	100659364	100659384	+	CTTGGGGTCGCTCTGGCCAC	0.5484	0.3949	0.7822	0.7693	0.5608	0.5627	0.3914	-0.0413	-0.3299	0.0736	Ghdc
chr11	100659370	100659390	+	GTCGCTCTGGCCACAGGTTT	0.4088	0.213	0.6072	0.5677	0.4683	0.4377	0.2019	-0.8946	-0.5779	0.0123	Ghdc
chr11	100659839	100659859	+	CGCATCAAGCTGACCTCCTG	0.4773	0.6151	0.8188	0.5587	0.5936	0.6634	0.4721	0.2137	-0.0944	0.1005	Ghdc
chr11	100659883	100659903	+	AGGCTAGCCCTTGGCACCAC	0.3861	0.4697	0.6736	0.8001	0.5819	0.6366	0.3979	-0.1744	-0.1678	0.0441	Ghdc
chr11	100659892	100659912	+	CTTGGCACCACAGGACCCTA	0.3377	0.4949	0.6061	0.4791	0.3999	0.4847	0.3606	-0.2595	-0.0637	0.1029	Ghdc
chr11	100659991	100660011	+	ATCCTCGGGGTCCCTGCTCT	0.2027	0.3759	0.7728	0.3773	0.4453	0.4357	0.2261	-0.4769	-0.2217	0.0013	Ghdc
chr11	100660168	100660188	+	ATATCAATGCCTCCAGCAGC	0.2451	0.445	0.5788	0.2758	0.0	0.468	0.4743	-0.2439	-0.2808	0.1862	Ghdc
chr11	100660210	100660230	+	CATCGGGGCTTACCCGGCCC	1.0	0.3445	0.7822	0.5556	0.4354	0.2827	0.4002	-0.0422	-0.1891	0.072	Ghdc
chr11	100660226	100660246	+	GCCCAGGGCGTGCCCAAGCC	0.3584	0.3336	0.7806	0.4838	0.2325	0.1588	0.1098	-1.1626	-1.2921	0.0522	Ghdc
chr11	100660298	100660318	+	TGGAGCCAGCGCTTCTGGGT	0.3791	0.5111	0.6957	0.5932	0.6387	0.6754	0.4925	0.5914	0.7532	0.0542	Ghdc
chr11	100660327	100660347	+	TTAGGGTTATTAGACCCAGC	0.4412	0.531	0.7255	0.4259	0.3293	0.3789	0.4186	0.1449	0.3094	0.7045	Ghdc
chr11	100660469	100660489	+	ACCTCTGTTTACCTGCAAAG	0.3796	0.6786	0.7018	0.3961	0.4151	0.6595	0.7353	0.7324	0.1779	0.2651	Ghdc
chr11	100660571	100660591	+	CAGTGGAAGATGATTCCGGA	0.4201	0.6512	0.7097	0.5521	0.5531	0.6931	0.5038	0.1901	-0.1023	0.581	Ghdc
chr11	100660992	100661012	+	GTCTAGTCTCCACTGCTGCC	0.3811	0.4712	0.6909	0.2083	0.1783	0.4673	0.6016	0.0144	-0.282	0.2257	Ghdc
chr11	100685374	100685394	+	CTGCAAAGGCGTTGTCCCAG	0.5093	0.6109	0.7291	0.5769	0.6147	0.6503	0.4056	0.145	-0.2869	0.0698	Stat5b
chr11	100685438	100685458	+	CACCACCACCGGGAGCGACA	0.2917	0.6408	0.7917	0.2505	0.363	0.6015	0.5057	0.1468	0.047	0.045	Stat5b
chr11	100688460	100688480	+	GCAGCCGTCACCTGGTGACC	0.3347	0.4521	0.6179	0.2599	0.501	0.5717	0.4056	0.0462	0.0873	0.0199	Stat5b
chr11	100752273	100752293	+	GATCGAGAGCCAGCCGTGGT	0.6287	0.556	0.7098	0.4921	0.577	0.6885	0.6091	0.899	0.8024	0.07	Stat5a
chr11	100752559	100752579	+	TTGGATAATCCCCAGGACCG	0.6488	0.6765	0.7858	0.504	0.561	0.6183	0.7245	0.9025	0.2187	0.2397	Stat5a
chr11	100756199	100756219	+	AGCACCTTCAGATCAACCAA	0.4138	0.7013	0.5647	0.3369	0.4922	0.6811	0.5497	0.7201	0.4502	0.4654	Stat5a
chr11	100767774	100767794	+	AAAGAATCAAGCGCGCCGAC	1.0	0.5318	0.6815	0.5368	0.0	0.4432	0.4624	0.1583	0.2205	0.2766	Stat5a
chr11	100767799	100767819	+	TGGTGCAGAGTCGGTGACGG	0.366	0.6424	0.7432	0.6742	0.6532	0.7139	0.6589	0.9968	-0.0316	0.2615	Stat5a
chr11	100770124	100770144	+	CGTTATCGTCCATGGCAGCC	0.4359	0.5297	0.5964	0.35	0.0	0.1465	0.3492	-1.3931	-1.6697	0.0678	Stat5a
chr11	100785958	100785978	+	GGAGATCACCACAACTGGCA	0.5777	0.6474	0.6673	0.3368	0.4052	0.6777	0.4062	0.5114	0.1635	0.0634	Stat3
chr11	100787172	100787192	+	GTGGTACACCTCAGTCTCGA	0.6921	0.6113	0.6594	0.4995	0.4897	0.6554	0.5173	0.5276	0.5819	0.175	Stat3
chr11	100787180	100787200	+	CCTCAGTCTCGAAGGTGATC	0.5924	0.4108	0.6829	0.2078	0.1079	0.3693	0.3421	-0.3962	0.0056	0.0864	Stat3
chr11	100789605	100789625	+	GAGGCCCAACTTACCCTCTG	0.4434	0.6256	0.7301	0.6274	0.6372	0.6447	0.453	0.3344	0.0492	0.0218	Stat3
chr11	100793583	100793603	+	TTAAGCTGATAATTCAACTC	0.3018	0.4867	0.6877	0.3769	0.2844	0.5562	0.2738	-0.5369	-0.1912	0.2924	Stat3
chr11	100794267	100794287	+	GACACCAGTCTTGATGACTA	0.3476	0.5291	0.6463	0.3196	0.4584	0.6115	0.3656	0.1758	-0.0612	0.0586	Stat3
chr11	100794294	100794314	+	GTCCGGGTGCATGGGCATGC	0.4562	0.37	0.7113	0.3543	0.3963	0.4656	0.3173	-0.2032	-0.028	0.0207	Stat3
chr11	100794474	100794494	+	ATGGGCCGGTGCTGCACGAT	1.0	0.4359	0.6531	0.7205	0.6237	0.5979	0.3579	-0.3816	0.0435	0.0044	Stat3
chr11	100794488	100794508	+	CACGATAGGGTCGCCCTTGT	0.8319	0.4732	0.7444	0.5263	0.5195	0.3466	0.0969	-0.3597	0.1812	0.0068	Stat3
chr11	100795730	100795750	+	ACCAGTTTTCCAGACGGTCC	0.6098	0.5248	0.7019	0.5129	0.3587	0.5825	0.455	-0.4257	-0.5702	0.0303	Stat3
chr11	100795744	100795764	+	CGGTCCAGGCAGATGTTGGG	0.4163	0.5884	0.7144	0.4702	0.6075	0.6769	0.5756	0.4084	0.1783	0.0629	Stat3
chr11	100796025	100796045	+	TTACTCTCCGCATCTGGTCC	0.5504	0.3402	0.7444	0.228	0.2192	0.4905	0.3372	-0.1068	-0.3329	0.0469	Stat3
chr11	100796107	100796127	+	ATTCAGATCCTGCATGTCTA	0.6479	0.4212	0.7869	0.2429	0.2127	0.4577	0.2681	-0.7421	-0.4601	0.1202	Stat3
chr11	100796445	100796465	+	TGAAATCAAAGTCGTCCTGG	0.4923	0.706	0.7007	0.3374	0.4056	0.6854	0.4356	0.327	-0.2378	0.4739	Stat3
chr11	100798821	100798841	+	CTGCCGTGGCTGCCGTCTGG	0.3796	0.5393	0.8292	0.7148	0.6339	0.6211	0.4804	0.4221	-0.0914	0.0232	Stat3
chr11	100798824	100798844	+	CCGTGGCTGCCGTCTGGAGG	0.4381	0.4592	0.8849	0.6987	0.5435	0.6281	0.5435	0.6952	-0.0611	0.1369	Stat3
chr11	100798842	100798862	+	GGAGGCGAGACTCTTCCCAC	0.3319	0.6045	0.7444	0.6513	0.6437	0.7114	0.6374	0.8152	0.7879	0.3614	Stat3
chr11	100799490	100799510	+	GAAACTGCTTGATTCTTCGA	0.6715	0.5527	0.6321	0.4446	0.2322	0.5831	0.4781	-0.0674	-0.0332	0.2895	Stat3
chr11	100799505	100799525	+	TTCGAAGGTTGTGCTGATAG	0.6938	0.5353	0.7999	0.553	0.5325	0.6166	0.3629	-0.2305	-0.4389	0.0964	Stat3
chr11	100799523	100799543	+	AGAGGACATTGGACTCTTGC	0.3278	0.3924	0.7633	0.2695	0.4234	0.5728	0.3597	-0.4991	0.0579	0.1176	Stat3
chr11	100802066	100802086	+	GACTCTCAATCCAAGGTGCC	0.2318	0.4983	0.5833	0.2272	0.317	0.4803	0.5197	-0.3436	-0.7031	0.0609	Stat3
chr11	100849925	100849945	+	TGAAGTCGTCCACGCGCCGC	1.0	0.4871	0.6736	0.5933	0.1432	0.504	0.5233	0.3851	0.0133	0.1205	Cavin1
chr11	100855146	100855166	+	TCTGGGGTGGATCGGAGCCC	0.4096	0.3549	0.7113	0.5683	0.4757	0.4585	0.3993	0.3027	0.3794	0.3014	Cavin1
chr11	100855212	100855232	+	GGGCGGTCAGACACTGATTC	0.7081	0.447	0.768	0.4422	0.4555	0.4982	0.3473	-0.7384	-0.3686	0.0863	Cavin1
chr11	100855226	100855246	+	TGATTCAGGCTTCAGGTGAA	0.4976	0.5292	0.6673	0.3406	0.2641	0.4999	0.4049	-0.2401	-0.1782	0.01	Cavin1
chr11	100861096	100861116	+	CGCCGATGATTTTATCCAGA	0.6527	0.5155	0.6877	0.2076	0.1078	0.3229	0.0965	-1.5383	-1.5692	0.3854	Cavin1
chr11	100861211	100861231	+	GGTGGGCTCCGGGCCCTCTG	0.4775	0.5659	0.9132	0.7393	0.7111	0.5901	0.3117	0.4853	-0.0553	0.252	Cavin1
chr11	100911341	100911361	+	GGACACCGGTGAAAACCCAG	0.3024	0.7754	0.7183	0.511	0.6281	0.7581	0.5671	1.1175	0.2556	0.6061	Atp6v0a1
chr11	100911374	100911394	+	TCGGGACATGATCGACTTAG	0.7746	0.4998	0.6474	0.78	0.4455	0.517	0.2994	0.1745	-0.0001	0.3244	Atp6v0a1
chr11	100918141	100918161	+	ATGCTTTGGCGAGTGTGCCG	0.6643	0.5423	0.7999	0.4807	0.3526	0.6392	0.3711	-0.0775	-0.7523	0.2072	Atp6v0a1
chr11	100918185	100918205	+	TGAAATCGAAAACCCGCTGG	0.7887	0.646	0.7716	0.4445	0.4399	0.6543	0.5389	0.3037	-0.3279	0.3053	Atp6v0a1
chr11	100918207	100918227	+	GATCCTGTGACTGTAAGACA	0.2031	0.7176	0.5788	0.4081	0.5041	0.6808	0.7119	0.9805	0.7236	0.2038	Atp6v0a1
chr11	100918286	100918306	+	CTAGATCTGCCCTTCATTAA	0.5226	0.1097	0.7303	0.4149	0.2622	0.3465	0.1225	-1.0653	-0.2568	0.2066	Atp6v0a1
chr11	100921288	100921308	+	TGGCTTCCGGAGTCAATACC	0.4747	0.4698	0.6959	0.5582	0.4721	0.5685	0.441	0.0298	0.2126	0.2663	Atp6v0a1
chr11	100921313	100921333	+	CGACGACCTCCAAATGGTAC	0.6653	0.5219	0.7303	0.271	0.2781	0.5197	0.2113	-0.2838	-0.4008	0.091	Atp6v0a1
chr11	100924722	100924742	+	CAAGGTTCTGAATCAGACGG	0.5016	0.7447	0.7041	0.7459	0.4381	0.6569	0.5603	0.7779	-0.0321	0.661	Atp6v0a1
chr11	100924736	100924756	+	AGACGGAGGACCACCGCCAG	0.5096	0.5699	0.8518	0.6312	0.6453	0.6534	0.4128	0.5041	0.066	0.0293	Atp6v0a1
chr11	100924746	100924766	+	CCACCGCCAGAGGGTTCTGC	0.573	0.5176	0.6887	0.2786	0.3013	0.4774	0.4921	-0.1499	-0.0985	0.1569	Atp6v0a1
chr11	100924782	100924802	+	CATCCGCGTCTGGTTCATCA	0.627	0.627	0.7454	0.2717	0.2695	0.5192	0.4696	0.2789	0.2919	0.0985	Atp6v0a1
chr11	100927563	100927583	+	CTGTCCCCTCCATTCTGAAC	0.3359	0.4491	0.6604	0.434	0.0	0.3556	0.3069	-0.3107	-0.0415	0.1464	Atp6v0a1
chr11	100927676	100927696	+	ACTTACCGAGAGATTAACCC	0.6691	0.6218	0.7491	0.3662	0.3629	0.7085	0.7868	1.1574	1.0148	0.7099	Atp6v0a1
chr11	100961222	100961242	+	GCGTGACTTCTGTGGCTGTC	0.3417	0.4558	0.6295	0.6348	0.1831	0.3184	0.3146	-0.6547	-0.6826	0.0308	Naglu
chr11	100961305	100961325	+	TGACCGAAACCACGCCCAAC	1.0	0.4165	0.6273	0.4161	0.2339	0.3707	0.4059	-0.2453	0.1694	0.1748	Naglu
chr11	100962016	100962036	+	TCTGGCTTGGAATGGCCAGG	0.5006	0.6424	0.7291	0.5659	0.5939	0.5981	0.5804	0.5512	0.1001	0.5024	Naglu
chr11	100963081	100963101	+	CCAGTGCTGCCTGCCTTCGC	0.2568	0.3644	0.7822	0.3806	0.2918	0.482	0.294	-0.846	-0.6954	0.0274	Naglu
chr11	100963095	100963115	+	CTTCGCAGGGCATGTCCCCA	0.3048	0.5486	0.6877	0.4287	0.4402	0.4673	0.3452	-0.3514	-0.2346	0.028	Naglu
chr11	100963111	100963131	+	CCCAAGGCCATCACCAGGTG	0.2461	0.5602	0.7747	0.573	0.5616	0.6338	0.4768	0.4171	-0.1163	0.024	Naglu
chr11	100964789	100964809	+	CTTCCTACGGGAGCTGACCA	0.5497	0.6068	0.6888	0.4043	0.3975	0.6286	0.6318	0.5587	0.1303	0.2944	Naglu
chr11	100967074	100967094	+	GATGCTGTTTGGCTGCTCCA	0.2697	0.5253	0.6935	0.4576	0.425	0.6546	0.6875	0.9225	0.8319	0.4795	Naglu
chr11	100967136	100967156	+	TCAAATCAGGGCTGTGCTGG	0.2482	0.5633	0.7291	0.4982	0.2635	0.5368	0.3303	0.1161	-0.6182	0.0714	Naglu
chr11	100967286	100967306	+	TGGCCTGTTTGGAGCCCTCG	0.4749	0.635	0.6923	0.7123	0.7015	0.602	0.4071	0.1056	-0.6176	0.2238	Naglu
chr11	100967299	100967319	+	GCCCTCGAGGATGTGAACCG	0.8004	0.7292	0.7999	0.5129	0.6327	0.7221	0.7308	1.4552	0.4495	0.6811	Naglu
chr11	100969342	100969362	+	GACCGTTCCCAGAGCTTCAA	0.5153	0.4097	0.7066	0.475	0.3345	0.4719	0.3514	-0.3439	0.1527	0.1909	Hsd17b1
chr11	100969455	100969475	+	TGCCACATTGCGGGACCTGA	0.5415	0.5772	0.625	0.4319	0.4609	0.5462	0.2173	0.0716	-0.0718	0.0595	Hsd17b1
chr11	100969461	100969481	+	ATTGCGGGACCTGAAGGCAC	0.3486	0.4996	0.6307	0.7144	0.4952	0.6482	0.6565	0.463	0.2761	0.1081	Hsd17b1
chr11	100969484	100969504	+	GACCATTGTTGGAGGCCGCC	0.6653	0.466	0.6295	0.3849	0.3191	0.4358	0.197	-0.6338	-0.9715	0.2581	Hsd17b1
chr11	100969839	100969859	+	TGGGACCATTCGGATGCTGC	0.7588	0.4608	0.7633	0.3535	0.3019	0.5741	0.411	0.0941	-0.2524	0.0288	Hsd17b1
chr11	100969903	100969923	+	CTGGTGACCGCGAGTGTGGG	0.4359	0.5639	0.7652	0.7235	0.5952	0.6328	0.5383	0.4634	-0.1993	0.0274	Hsd17b1
chr11	100970040	100970060	+	GCCAGCAAGTTTGCGCTCGA	0.9569	0.4817	0.7161	0.5431	0.1676	0.4299	0.2993	-0.8731	-0.86	0.1629	Hsd17b1
chr11	100970611	100970631	+	TTATGAGCAAGCCCTGAGCG	1.0	0.6674	0.7653	0.348	0.3543	0.6059	0.6136	1.2715	0.4485	0.7841	Hsd17b1
chr11	100970617	100970637	+	GCAAGCCCTGAGCGAGGCGC	0.5133	0.4215	0.6392	0.5163	0.3765	0.5482	0.4839	0.0487	-0.3755	0.4096	Hsd17b1
chr11	100973975	100973995	+	GGGGGGACCCGCTCAGCCTC	0.4648	0.3864	0.7147	0.6729	0.4908	0.5576	0.3875	-0.34	-0.3413	0.0283	Coasy
chr11	100974002	100974022	+	CCCTGTGCAGGCCACATTTG	0.4469	0.3445	0.8141	0.4467	0.4581	0.4449	0.2829	-0.7647	-0.5488	0.0648	Coasy
chr11	100974334	100974354	+	CCCTCTTACCCTCTACTATA	0.5545	0.3597	0.5647	0.2187	0.2385	0.3596	0.2769	-0.8483	-0.1118	0.0783	Coasy
chr11	100974467	100974487	+	TGTTGCATGTGTACTGGCCC	0.3682	0.5312	0.7161	0.3173	0.3879	0.6158	0.4292	-0.0396	-0.633	0.1919	Coasy
chr11	100975286	100975306	+	GGAGTTCCTGGTGGTCAGCG	0.3149	0.6163	0.6945	0.5696	0.6404	0.6917	0.6831	0.9183	0.0065	0.6313	Coasy
chr11	100975600	100975620	+	GTACCAGATACAACTGCTGA	0.6536	0.6137	0.6463	0.2096	0.3314	0.6315	0.4977	0.2483	-0.1392	0.2898	Coasy
chr11	100975833	100975853	+	GAGAGGCCGGAGCTCCCGTC	1.0	0.4353	0.7664	0.9493	0.5871	0.6458	0.4749	0.4423	0.7746	0.1949	Coasy
chr11	100975857	100975877	+	CTCTATGTGCTCGGGCTCAC	0.4244	0.4199	0.6594	0.4903	0.3243	0.3611	0.2499	-0.8971	-0.6559	0.0479	Coasy
chr11	100978201	100978221	+	CGCGGACGCGCACGCCGGCG	0.8723	0.3735	0.7228	0.7	0.6088	0.5209	0.1712	-0.0953	-0.7837	0.0372	Mlx
chr11	100978206	100978226	+	ACGCGCACGCCGGCGAGGGG	0.8919	0.3006	0.8409	0.7387	0.5479	0.549	0.1902	-0.1062	-0.1592	0.1053	Mlx
chr11	100978230	100978250	+	CGGGTCGGGCTCGTGCACGT	0.9094	0.5212	0.7586	0.6319	0.6381	0.6713	0.4296	0.1059	-0.0099	0.0129	Mlx
chr11	100979439	100979459	+	TTATCAGCAGGAGTCCTACA	0.3985	0.6425	0.6604	0.5417	0.1394	0.5451	0.709	0.696	0.8978	0.48	Mlx
chr11	100979459	100979479	+	AGGAGTCCTACAAAGACCGG	0.6452	0.7319	0.7716	0.6676	0.6208	0.7208	0.6166	1.2951	0.6054	0.6075	Mlx
chr11	100979478	100979498	+	GAGGCGGCGTGCGCACACTC	0.713	0.4817	0.6591	0.7702	0.5529	0.6382	0.4365	0.3701	0.5271	0.1218	Mlx
chr11	100984557	100984577	+	GGGCCACGATACTGGCATCC	0.659	0.5548	0.5896	0.4677	0.4692	0.5331	0.4543	0.206	0.5152	0.0194	Psmc3ip
chr11	100985773	100985793	+	ATAAATTTTCTGCTTGCCGT	0.4319	0.5301	0.7208	0.2071	0.0	0.4266	0.1004	-1.3408	-1.5003	0.2685	Psmc3ip
chr11	100986039	100986059	+	AGGGCCGGTTTTGTTCTTGC	0.3924	0.3014	0.6604	0.5263	0.3779	0.4469	0.2927	-1.1728	-0.9478	0.1216	Psmc3ip
chr11	100986048	100986068	+	TTTGTTCTTGCAGGTACCTC	0.4302	0.4417	0.6594	0.5866	0.0	0.371	0.2686	-0.8371	-0.9382	0.0447	Psmc3ip
chr11	100991808	100991828	+	AACTGGCTTCAGTCGCACAT	0.5092	0.6871	0.7869	0.5107	0.2317	0.5607	0.4888	0.4083	0.4924	0.2297	Retreg3
chr11	100991842	100991862	+	AGACGGTGATAGACAGCAAG	0.3298	0.6241	0.7749	0.4713	0.5113	0.6804	0.5653	0.6834	0.1527	0.4456	Retreg3
chr11	100992820	100992840	+	TTCACACTTACGCATCAAGT	0.9672	0.6556	0.6793	0.2976	0.2245	0.5306	0.4567	-0.125	0.1721	0.2071	Retreg3
chr11	100992828	100992848	+	TACGCATCAAGTAGGACAGC	0.7982	0.5806	0.5754	0.3456	0.2903	0.6045	0.5703	0.3463	0.5114	0.138	Retreg3
chr11	100992865	100992885	+	GCGGCCCAACATGGCCAAAA	0.8764	0.4116	0.6037	0.7269	0.2765	0.3015	0.2667	-0.8053	-0.4043	0.0276	Retreg3
chr11	100993796	100993816	+	TCGGGCACGCTGAGCAACCG	0.9778	0.5978	0.7904	0.6276	0.6485	0.6858	0.6797	0.9101	0.0194	0.3231	Retreg3
chr11	100994708	100994728	+	TCCATACCTCTCGTTGTCCA	0.4732	0.555	0.7161	0.3535	0.3356	0.5324	0.6417	0.6407	-0.0152	0.1645	Retreg3
chr11	100994715	100994735	+	CTCTCGTTGTCCAAGGCGTC	0.7895	0.4767	0.621	0.3601	0.3347	0.4208	0.21	-0.7998	-0.8335	0.0235	Retreg3
chr11	101010406	101010426	+	TGGCCGGCCGCTCCCACACC	0.5572	0.3038	0.7407	0.5499	0.5457	0.6205	0.3331	-0.1126	-0.0105	0.0135	Retreg3
chr11	101011403	101011423	+	CGAGCATGGCATCAGTCCCG	0.7119	0.6515	0.7301	0.4737	0.5974	0.6876	0.6347	0.7713	0.1856	0.1434	Tubg1
chr11	101013422	101013442	+	ATGCATGGGTGACTACTCTG	0.5363	0.7193	0.7183	0.6715	0.6822	0.7127	0.7064	0.9976	0.475	0.1787	Tubg1
chr11	101013521	101013541	+	TTTTGACATCATAGATCGGG	0.672	0.6417	0.5703	0.5891	0.0	0.2585	0.4072	-0.351	-0.6537	0.409	Tubg1
chr11	101014297	101014317	+	TCCTGGAACGGCTAAATGAC	1.0	0.541	0.6234	0.406	0.4472	0.6079	0.5486	0.3678	0.3138	0.228	Tubg1
chr11	101047304	101047324	+	TGAACATGGAATCAGCCCCG	0.4714	0.741	0.7018	0.4223	0.6028	0.7116	0.6774	1.0818	0.3572	0.3893	Tubg2
chr11	101047316	101047336	+	CAGCCCCGAGGGCATCGTAG	0.7701	0.6315	0.8057	0.6673	0.5093	0.5546	0.5191	0.3043	0.1404	0.3488	Tubg2
chr11	101048273	101048293	+	ACAGGGTGAGAAAATTCACG	0.3615	0.7712	0.8093	0.2555	0.517	0.6828	0.6855	1.1094	0.4624	0.8961	Tubg2
chr11	101048666	101048686	+	TCTTAGAGCGACTGAACGAC	0.8	0.5538	0.5526	0.473	0.084	0.5493	0.4893	0.3942	0.3307	0.4453	Tubg2
chr11	101055521	101055541	+	GATAGCCCTTCTGGGTGCAG	0.2739	0.5918	0.7432	0.6165	0.5262	0.6432	0.5632	0.4347	-0.153	0.3394	Plekhh3
chr11	101055886	101055906	+	TGGTGAGCACGTCGGCCACG	0.8545	0.6447	0.7432	0.4199	0.5157	0.6258	0.4079	0.4429	-0.2944	0.4219	Plekhh3
chr11	101056322	101056342	+	GTGTGGGAGTCGATAGACAC	0.699	0.6633	0.7052	0.6848	0.6016	0.7054	0.6743	0.8642	0.6143	0.1471	Plekhh3
chr11	101056327	101056347	+	GGAGTCGATAGACACAGGAC	0.8007	0.6514	0.6673	0.4395	0.5972	0.6763	0.5844	0.9852	0.9097	0.0864	Plekhh3
chr11	101057177	101057197	+	ACCTTTCCAAATGCCCTAGG	0.6184	0.6093	0.7716	0.6755	0.3542	0.5982	0.6159	0.2769	0.0362	0.2679	Plekhh3
chr11	101057208	101057228	+	GACAGCTCCCCCCGGCCGGA	1.0	0.4841	0.6531	0.4837	0.5289	0.6599	0.4469	0.5061	0.1565	0.2848	Plekhh3
chr11	101057246	101057266	+	TGAGAAGCTGCCAGTATCGC	0.5383	0.4285	0.6736	0.3363	0.3511	0.6173	0.3925	0.0338	0.0835	0.0523	Plekhh3
chr11	101057254	101057274	+	TGCCAGTATCGCAGGGTTGC	0.8339	0.3708	0.6829	0.1981	0.19	0.3456	0.2948	-0.5495	-0.5412	0.0112	Plekhh3
chr11	101057341	101057361	+	AAAAGTTCGTCCTGGAGTGC	0.6455	0.4961	0.6594	0.5318	0.0	0.194	0.4914	0.2787	0.3056	0.0688	Plekhh3
chr11	101057345	101057365	+	GTTCGTCCTGGAGTGCAGGC	0.3347	0.5618	0.6957	0.3536	0.4145	0.605	0.4599	0.154	-0.0321	0.3018	Plekhh3
chr11	101057355	101057375	+	GAGTGCAGGCAGGTCCCGGC	0.5444	0.4607	0.7287	0.5912	0.5513	0.6719	0.4549	0.1955	0.1605	0.0879	Plekhh3
chr11	101057448	101057468	+	CCTCACTGCCTCCTCTCGTA	0.4621	0.4559	0.6957	0.4258	0.242	0.4363	0.3691	-0.2623	-0.1273	0.081	Plekhh3
chr11	101057473	101057493	+	GCGTAGCCTGGACCTGCGGG	0.5244	0.479	0.7889	0.7831	0.5738	0.6388	0.5333	1.1883	0.3424	0.3545	Plekhh3
chr11	101058273	101058293	+	ACCTGGAGCGCTGACTTCAT	0.3965	0.4362	0.768	0.4911	0.4791	0.4149	0.1221	-0.6712	0.1448	0.0347	Plekhh3
chr11	101058278	101058298	+	GAGCGCTGACTTCATAGGGC	0.5863	0.4649	0.6815	0.3626	0.3625	0.5831	0.4973	0.3738	0.2257	0.095	Plekhh3
chr11	101058344	101058364	+	TTGGGTTCCGCCGGTAGATG	0.9169	0.5058	0.7716	0.5644	0.6132	0.6199	0.3656	-0.1527	-0.4793	0.0112	Plekhh3
chr11	101058380	101058400	+	GGTCTCCACAGCTCTCCTAG	0.293	0.7105	0.8141	0.2833	0.6034	0.7009	0.478	0.8676	0.509	0.5866	Plekhh3
chr11	101058592	101058612	+	CTGCCTGGCGCGGAGAGCAG	0.2015	0.4606	0.8057	0.8229	0.6187	0.6433	0.5819	0.5843	0.2328	0.2434	Plekhh3
chr11	101058827	101058847	+	CGCTGCTGCTGAACTGGTCC	0.3263	0.3183	0.7303	0.3305	0.4322	0.6005	0.2518	-0.7795	-1.0075	0.0168	Plekhh3
chr11	101058895	101058915	+	GGCCTTGCCCCTCCTCCACG	0.3021	0.6356	0.8283	0.288	0.5438	0.6561	0.5691	0.5383	-0.3437	0.6497	Plekhh3
chr11	101059036	101059056	+	CCACCTTTCACAATGATGTC	0.3436	0.3887	0.5833	0.139	0.1539	0.3864	0.2702	-0.8939	-0.7654	0.1619	Plekhh3
chr11	101059495	101059515	+	GCTGAGTCAGAGTAACGTCC	0.5791	0.4599	0.6911	0.4298	0.4871	0.7555	0.6269	0.6747	0.7046	0.3207	Plekhh3
chr11	101059505	101059525	+	AGTAACGTCCAGGGAACCCT	0.4049	0.5573	0.625	0.4504	0.5056	0.6682	0.6431	0.3959	0.4741	0.2305	Plekhh3
chr11	101061568	101061588	+	ACTCGGGGTCCTTAGCTCAA	0.4452	0.5911	0.768	0.4725	0.4218	0.4639	0.3938	0.1037	0.3791	0.3865	Plekhh3
chr11	101064819	101064839	+	CGGCCAGAAGCGTGCGGCCC	0.7086	0.3638	0.6368	0.7115	0.4678	0.4124	0.2057	-1.2049	-1.3366	0.0066	Ccr10
chr11	101064832	101064852	+	GCGGCCCAGGAGCGCATAAC	0.7467	0.4192	0.6651	0.8257	0.2916	0.3238	0.2187	-0.66	0.2839	0.1015	Ccr10
chr11	101064851	101064871	+	CAGGCTGCCATGACGCCCAG	0.2313	0.7034	0.7773	0.6973	0.6294	0.6681	0.5222	0.5381	0.131	0.2568	Ccr10
chr11	101064867	101064887	+	CCAGAGGGAGCGCGAAGCCG	0.596	0.546	0.7466	0.629	0.5888	0.6686	0.5766	0.6319	-0.2305	0.4538	Ccr10
chr11	101064975	101064995	+	GTGGCCCGTCCCGGCTGAAA	0.7856	0.3759	0.6463	0.6527	0.4472	0.4407	0.332	-0.3184	-0.0346	0.0142	Ccr10
chr11	101064983	101065003	+	TCCCGGCTGAAAAGGAGCGC	0.6064	0.5537	0.6829	0.376	0.4259	0.6493	0.5594	1.3062	1.1267	0.3621	Ccr10
chr11	101065043	101065063	+	GAAACCAAGTGCGCTCGGCT	0.7007	0.5272	0.6258	0.3593	0.462	0.6593	0.4022	0.1123	0.0736	0.0918	Ccr10
chr11	101065051	101065071	+	GTGCGCTCGGCTAGGCGTTG	0.7789	0.4366	0.7574	0.6272	0.6159	0.6194	0.3346	-0.169	-0.6822	0.0172	Ccr10
chr11	101065111	101065131	+	ATAGCGGTCGGCGCTGATAC	0.9245	0.4337	0.7407	0.4844	0.4398	0.5691	0.5221	-0.1245	0.3418	0.1791	Ccr10
chr11	101065116	101065136	+	GGTCGGCGCTGATACAGGCT	1.0	0.6261	0.7192	0.4434	0.599	0.6776	0.5987	0.6173	0.5096	0.2633	Ccr10
chr11	101065122	101065142	+	CGCTGATACAGGCTAGGAAG	0.3976	0.5453	0.7372	0.523	0.588	0.6518	0.5698	0.6078	0.0895	0.2467	Ccr10
chr11	101065171	101065191	+	GAGGCCTGAGATGGCACGGC	0.3185	0.4905	0.555	0.7099	0.604	0.6365	0.4671	0.2664	0.0983	0.0412	Ccr10
chr11	101065230	101065250	+	CTGCAGCAAAAGGCAAAGTC	0.3151	0.3816	0.6565	0.5376	0.4216	0.5312	0.3232	-0.8998	-0.7863	0.0313	Ccr10
chr11	101065251	101065271	+	GGGCCAATAAAAGGTCAGCC	0.5952	0.5056	0.5124	0.3196	0.277	0.3303	0.2953	-0.869	-1.004	0.2978	Ccr10
chr11	101065276	101065296	+	CAACTGGAGCAGGTGAACGG	0.3462	0.6667	0.8707	0.6125	0.5574	0.7173	0.7836	1.218	0.6106	0.2703	Ccr10
chr11	101065444	101065464	+	TGGCAGCGGCCCAACCGAAT	0.932	0.4532	0.7822	0.5522	0.3902	0.4321	0.2156	-0.2205	0.5038	0.0258	Ccr10
chr11	101068321	101068341	+	GATCCGGGCTGTGGCCACAC	0.2349	0.5033	0.6557	0.771	0.5555	0.6264	0.4494	0.3298	0.3934	0.1225	Cntnap1
chr11	101068409	101068429	+	TGGACACCATTCTACCAAAA	0.3155	0.4122	0.6321	0.5091	0.3754	0.4795	0.2153	-0.8214	-0.5794	0.075	Cntnap1
chr11	101068924	101068944	+	CACGCGGCAAGATTGGCCTG	0.6414	0.6518	0.7537	0.6401	0.5875	0.6397	0.6187	0.6181	0.0739	0.135	Cntnap1
chr11	101068955	101068975	+	CTATGGTTGTCCCTACAGTA	0.3963	0.5026	0.6234	0.4482	0.5426	0.6583	0.6634	0.498	0.7625	0.3769	Cntnap1
chr11	101069096	101069116	+	ATCTCATACCGCTTCCAGCG	0.5447	0.6357	0.6672	0.3766	0.4707	0.6254	0.6657	0.7811	-0.0063	0.3483	Cntnap1
chr11	101069176	101069196	+	TGGGCTGTTGCTGCACACCG	0.311	0.5947	0.6627	0.5984	0.6532	0.7057	0.6655	0.8861	-0.0605	0.1167	Cntnap1
chr11	101069185	101069205	+	GCTGCACACCGAGGGCTCCC	0.4006	0.4128	0.6179	0.3566	0.3942	0.5423	0.4557	0.0786	0.3077	0.0265	Cntnap1
chr11	101069784	101069804	+	TGCTCAACGGCGACTTTGAA	0.5764	0.3784	0.6589	0.3982	0.2912	0.4387	0.2691	-0.5709	-0.2915	0.1455	Cntnap1
chr11	101071210	101071230	+	GTGCCTGGCTTTCCACGCCG	0.4242	0.6287	0.6627	0.63	0.5707	0.6595	0.6074	0.4269	-0.4448	0.6676	Cntnap1
chr11	101071255	101071275	+	TTCCGCACCTGGGACCTCAC	0.5329	0.4406	0.7917	0.5011	0.4441	0.434	0.1959	-0.4518	-0.0293	0.0377	Cntnap1
chr11	101072067	101072087	+	GAATGATGGCTTCTGGCACG	0.4434	0.6573	0.7858	0.5458	0.4655	0.6435	0.6385	0.6827	-0.0952	0.1652	Cntnap1
chr11	101072085	101072105	+	CGAGGTGAACTTTGTGGCAC	0.278	0.4931	0.6452	0.5236	0.2285	0.4299	0.2959	-0.6351	-0.9176	0.0426	Cntnap1
chr11	101072122	101072142	+	ATCAGTATTGATGATGTGGA	0.2106	0.5835	0.639	0.5019	0.5744	0.7403	0.4297	0.0551	-0.3601	0.0202	Cntnap1
chr11	101072164	101072184	+	TACCCACTGCTGATCCGCAC	0.5424	0.5124	0.6935	0.5111	0.4351	0.6661	0.5339	0.2749	0.3494	0.1234	Cntnap1
chr11	101072581	101072601	+	GAAGCTCGGTTATTTTGCTG	0.3905	0.6051	0.7159	0.3732	0.4716	0.7034	0.4538	-0.8679	-1.0479	0.1312	Cntnap1
chr11	101073094	101073114	+	CTGCGAACTTACCGGCTACA	0.9817	0.4942	0.6594	0.5396	0.233	0.4001	0.465	-0.4372	-0.2385	0.1189	Cntnap1
chr11	101073247	101073267	+	GCCCCCACTAGCATTGTACA	0.4785	0.6804	0.6604	0.3508	0.3366	0.5693	0.6596	0.4589	0.273	0.2435	Cntnap1
chr11	101073259	101073279	+	ATTGTACAAGGAGTCCTGTG	0.5208	0.7292	0.737	0.5523	0.5574	0.6803	0.7123	1.1812	0.8553	0.1699	Cntnap1
chr11	101073356	101073376	+	GTGGTGTATTGTGACATCCG	0.7178	0.6808	0.7951	0.6436	0.6818	0.7084	0.6794	1.465	0.859	0.4274	Cntnap1
chr11	101073720	101073740	+	GGACAGTTGTGCGGCATGAC	0.5307	0.5063	0.6483	0.4406	0.4995	0.5835	0.4161	-0.0889	0.0768	0.1538	Cntnap1
chr11	101073802	101073822	+	ATACTGGAATGCCTCCTGGG	0.5867	0.7032	0.7747	0.7474	0.6114	0.685	0.7319	1.1263	0.6717	0.6662	Cntnap1
chr11	101073890	101073910	+	TCCCGGCTGCTCAACACTGC	0.312	0.5229	0.768	0.2567	0.4303	0.6109	0.5652	0.3659	0.2877	0.0881	Cntnap1
chr11	101074055	101074075	+	CTTTTGGATTGGCCGCAATG	0.6491	0.6238	0.8565	0.4611	0.0366	0.4627	0.47	-0.6803	-0.7524	0.1835	Cntnap1
chr11	101074077	101074097	+	GAACAGCATTTCTACTGGGG	0.3211	0.6189	0.7464	0.617	0.5025	0.7152	0.4289	0.2948	-0.1483	0.0873	Cntnap1
chr11	101074179	101074199	+	GCCGACCAGCCACAGTGGTG	0.6555	0.5835	0.7653	0.5133	0.583	0.6605	0.6632	0.6576	0.0647	0.0624	Cntnap1
chr11	101075462	101075482	+	AGCTGAAATCAACGTGAAGC	0.3024	0.5457	0.631	0.124	0.0	0.4382	0.1908	-0.3329	-0.5396	0.0712	Cntnap1
chr11	101090794	101090814	+	CAGTGTGCGGCCCACAACCT	0.7122	0.5186	0.7586	0.679	0.5611	0.5656	0.5717	0.1585	0.3216	0.0857	Ezh1
chr11	101094116	101094136	+	TGAGCAGAAGTTGTTGAAAT	0.4732	0.3682	0.6463	0.5052	0.2818	0.4096	0.2097	-0.4522	-0.1128	0.1191	Ezh1
chr11	101094176	101094196	+	GGTCCATTCCACCGGCTCTG	0.4139	0.5507	0.6734	0.2382	0.4981	0.6618	0.4845	0.1692	-0.4293	0.1699	Ezh1
chr11	101094578	101094598	+	CTGTTTACCTGAAGAACTGG	0.2358	0.5974	0.6191	0.4542	0.3006	0.6462	0.4492	0.4772	-0.1085	0.2995	Ezh1
chr11	101094711	101094731	+	CGCCCAGAGCACTTGGACCG	0.445	0.4373	0.7301	0.4088	0.6136	0.6649	0.6354	0.3966	-0.4048	0.1573	Ezh1
chr11	101098968	101098988	+	TAAAACAGCGCCGGCAGAAA	0.6383	0.3113	0.6877	0.3904	0.0	0.3014	0.1063	-0.7708	-0.6712	0.0235	Ezh1
chr11	101099045	101099065	+	TCGATGTTGGGTGTGCACTG	0.7776	0.6191	0.8093	0.5271	0.6482	0.7138	0.6714	0.9316	0.3525	0.1659	Ezh1
chr11	101100202	101100222	+	TACCTCTCCTTCATGTCGTC	0.5499	0.3675	0.6673	0.3595	0.139	0.3468	0.2365	-0.9459	-0.9262	0.0848	Ezh1
chr11	101101390	101101410	+	TCCGTTTTCTTGTTACCGGC	1.0	0.445	0.5904	0.2616	0.2803	0.5275	0.1743	-1.0931	-1.6468	0.667	Ezh1
chr11	101101424	101101444	+	GTCGTCTTGCTTTCCATCGG	0.5448	0.4646	0.7858	0.5035	0.6645	0.6884	0.5182	0.209	-0.3237	0.1296	Ezh1
chr11	101101468	101101488	+	CCTCATCAGAGTACTGGTTG	0.5326	0.5076	0.7858	0.4006	0.5408	0.6376	0.4704	0.0611	-0.4509	0.0756	Ezh1
chr11	101138463	101138483	+	GAGTTGCATGGACTCTGTCA	0.2867	0.6169	0.7396	0.5053	0.483	0.685	0.6372	0.6917	0.7718	0.0459	Ramp2
chr11	101138492	101138512	+	GCAACTGGACTTTGATTAGC	0.5509	0.4668	0.4938	0.3442	0.0289	0.2833	0.1352	-0.9225	-0.4948	0.2097	Ramp2
chr11	101138496	101138516	+	CTGGACTTTGATTAGCAGGT	0.4154	0.6194	0.639	0.335	0.5142	0.6756	0.5515	0.031	-0.0317	0.0924	Ramp2
chr11	101144616	101144636	+	TTCCCGCCCTTCTTTACGTG	0.6895	0.5842	0.7191	0.4514	0.3249	0.4991	0.3951	-0.4295	-0.9608	0.2782	Vps25
chr11	101145746	101145766	+	CATTCCCTTAACCTTAAGCC	0.4342	0.4795	0.5975	0.1875	0.0	0.4093	0.4714	-0.0563	-0.2559	0.0768	Vps25
chr11	101146867	101146887	+	GCTTCCTGATCATGTGGCGG	0.665	0.5502	0.6451	0.5034	0.2915	0.5995	0.5594	0.6014	-0.5423	0.4196	Vps25
chr11	101151756	101151776	+	CAGACTCCGCTGGCCCCACG	0.8132	0.5973	0.7915	0.7175	0.673	0.6223	0.6399	0.8193	0.2307	0.4514	Wnk4
chr11	101151790	101151810	+	AAGCTCTAAAGAACCCCCCG	0.9887	0.6669	0.7716	0.6081	0.6056	0.6656	0.4635	1.0605	0.5538	0.4902	Wnk4
chr11	101151820	101151840	+	GATGGGGGCAGCTCCCGTGA	0.3942	0.5786	0.7964	0.8438	0.6107	0.6079	0.543	0.3591	0.4387	0.2214	Wnk4
chr11	101151860	101151880	+	CCTGAGCTTACGGGATCTTC	0.7003	0.3385	0.6485	0.4295	0.323	0.3519	0.1918	-1.0258	-0.629	0.024	Wnk4
chr11	101151863	101151883	+	GAGCTTACGGGATCTTCAGG	0.2617	0.6238	0.7999	0.5774	0.6471	0.7014	0.5048	1.046	0.7878	0.5572	Wnk4
chr11	101151869	101151889	+	ACGGGATCTTCAGGAGGTCC	0.3584	0.442	0.5778	0.6189	0.4673	0.5012	0.4179	-0.0117	-0.0405	0.0146	Wnk4
chr11	101151888	101151908	+	CAGGGTCCCGGGAGCCACCG	0.2492	0.5286	0.8046	0.7794	0.7682	0.6548	0.5281	0.2017	-0.2872	0.0676	Wnk4
chr11	101152013	101152033	+	TTTGACATTGAGATTGGAAG	0.222	0.4636	0.8046	0.4364	0.0	0.511	0.2571	-0.5698	-0.9637	0.3803	Wnk4
chr11	101152037	101152057	+	TCCTTCAAGACCGTGTATCG	0.8924	0.6166	0.7858	0.1936	0.499	0.664	0.6269	0.3409	-0.1003	0.0705	Wnk4
chr11	101152063	101152083	+	AGACACCGACACCACGGTAG	0.5272	0.5868	0.8141	0.5665	0.5501	0.6454	0.6158	0.8086	0.2691	0.2891	Wnk4
chr11	101153586	101153606	+	CGAGGAAGTTGAGATGCTCA	0.2903	0.6002	0.7161	0.3008	0.481	0.6378	0.4082	0.3337	0.0695	0.047	Wnk4
chr11	101153649	101153669	+	GAAGTCGGTGCTGAGGGGCC	0.3281	0.4696	0.6957	0.8273	0.4014	0.3481	0.2667	-1.1188	-1.3356	0.0195	Wnk4
chr11	101154724	101154744	+	GTCTTCATTACTGGCCCTTC	0.3829	0.2704	0.631	0.3702	0.3416	0.3258	0.1199	-0.9197	-0.4977	0.0139	Wnk4
chr11	101155121	101155141	+	GTACGAGGAAAAGTACGACG	0.9905	0.7578	0.7041	0.4956	0.5846	0.7251	0.8022	1.4753	0.462	0.9107	Wnk4
chr11	101155220	101155240	+	TGCAGCACAAATCTACCGCA	0.915	0.6452	0.5715	0.3845	0.411	0.7096	0.5337	0.8954	0.5341	0.4256	Wnk4
chr11	101155910	101155930	+	AAAGCCCAACAGCTTCTACA	0.2944	0.6121	0.7077	0.2884	0.2789	0.5686	0.7243	0.5697	0.8189	0.1908	Wnk4
chr11	101155944	101155964	+	GAGGTGAAGGAGATCATTGA	0.2105	0.5317	0.7727	0.6437	0.5371	0.6851	0.6139	0.3432	0.7301	0.2034	Wnk4
chr11	101155972	101155992	+	TCCGCACGGATAAGAACGAG	1.0	0.6958	0.5288	0.6306	0.6012	0.6823	0.679	1.1826	0.2784	0.177	Wnk4
chr11	101156093	101156113	+	GGCCCATGCGTTCTTCCGCG	0.3888	0.6378	0.6813	0.3887	0.432	0.6197	0.5179	0.3715	-0.4768	0.8498	Wnk4
chr11	101156100	101156120	+	GCGTTCTTCCGCGAGGAACG	1.0	0.6307	0.7999	0.5309	0.5388	0.6484	0.7285	0.5056	-0.0885	0.5888	Wnk4
chr11	101156171	101156191	+	CAAGCTCTGGCTGCGCATGG	0.3005	0.56	0.7585	0.7413	0.624	0.6898	0.6341	0.4549	0.0996	0.08	Wnk4
chr11	101156207	101156227	+	GGGGCGTCCACGAGACAACC	1.0	0.4969	0.5929	0.4976	0.537	0.7001	0.4229	0.363	0.3783	0.0939	Wnk4
chr11	101156249	101156269	+	GCTCGGCCGGGACGCTGCGG	0.4796	0.4414	0.8093	0.6608	0.5634	0.6514	0.5316	0.8167	0.2072	0.2367	Wnk4
chr11	101156252	101156272	+	CGGCCGGGACGCTGCGGAGG	0.3562	0.3882	0.7253	0.9648	0.6409	0.6498	0.5293	-0.0653	-0.3572	0.0148	Wnk4
chr11	101156261	101156281	+	CGCTGCGGAGGAGGTGGCTC	0.584	0.3985	0.6877	0.5137	0.4455	0.4066	0.3486	-0.4095	-0.4864	0.0194	Wnk4
chr11	101159146	101159166	+	TCGAAAAGCTAGGGAATTGG	0.3533	0.4682	0.6663	0.5628	0.4749	0.645	0.5971	0.3187	-0.1405	0.3084	Wnk4
chr11	101160046	101160066	+	TACGCCTCAGATGCGGCATC	0.9379	0.4587	0.6746	0.4252	0.3666	0.4053	0.4097	-0.4576	0.1831	0.0253	Wnk4
chr11	101160143	101160163	+	GGCTCCGGGTCACTAGTGTA	0.6662	0.589	0.5442	0.5844	0.5593	0.6128	0.678	0.4652	0.3368	0.026	Wnk4
chr11	101165677	101165697	+	TCCCAGGCCCACCCAATGGT	0.2784	0.5444	0.666	0.4084	0.4507	0.6676	0.7315	1.0018	0.89	0.2611	Wnk4
chr11	101165812	101165832	+	GAAGCATCTCCCCAGAACAG	0.2365	0.6663	0.7443	0.4337	0.5691	0.7263	0.7867	1.3531	0.7236	0.6215	Wnk4
chr11	101165984	101166004	+	CTCTTCAAACCCCTATCCAC	0.3775	0.571	0.6345	0.4053	0.4553	0.615	0.5351	0.3967	0.4498	0.1013	Wnk4
chr11	101169533	101169553	+	GGATACAAATAGCTAACACC	0.55	0.5664	0.6392	0.1447	0.3617	0.7422	0.6379	0.7073	0.675	0.0913	Coa3
chr11	101169548	101169568	+	ACACCAGGGCCCCGATGCCC	0.6757	0.449	0.5647	0.4767	0.3435	0.4389	0.4427	-0.0149	0.0483	0.0462	Coa3
chr11	101170241	101170261	+	GAACGAGCAAGCCGTGAAGG	0.5749	0.5848	0.7574	0.5995	0.5199	0.7352	0.6153	0.9937	0.1346	0.2507	Cntd1
chr11	101170267	101170287	+	CGGGACGGACGGGCAGCTTC	0.6686	0.2672	0.7242	0.6585	0.5582	0.4633	0.232	-0.6057	-0.2983	0.0084	Cntd1
chr11	101174251	101174271	+	GGAGAAATCGGTGAGCTACC	0.5285	0.5893	0.7161	0.4343	0.4241	0.6458	0.5916	0.502	0.7938	0.5371	Cntd1
chr11	101174580	101174600	+	CAAGCCACACTCCAGCTGAG	0.2709	0.7099	0.6955	0.4061	0.4331	0.6402	0.6923	0.9994	0.5589	0.3577	Cntd1
chr11	101186223	101186243	+	GGCCCGACATGATGTCAAAC	0.5608	0.4912	0.6131	0.3074	0.3049	0.4458	0.3052	-0.57	-0.0131	0.1547	Becn1
chr11	101186355	101186375	+	TTGCCTTGAGTCTCCGGCTG	0.7751	0.4601	0.7301	0.6745	0.5149	0.5536	0.4003	-0.1839	-0.7327	0.1169	Becn1
chr11	101187039	101187059	+	AAATTCCTTTGGTGAGAAAC	0.2334	0.3758	0.5966	0.4355	0.0	0.3388	0.0947	-1.0439	-0.8808	0.0083	Becn1
chr11	101187048	101187068	+	TGGTGAGAAACAGGGGACTG	0.2275	0.6796	0.7149	0.5782	0.6218	0.6374	0.6556	0.0977	-0.4484	0.0967	Becn1
chr11	101192562	101192582	+	CCTGGATGGTGACCCGGTCC	0.7284	0.4813	0.7444	0.6136	0.4904	0.468	0.3738	-0.1415	-0.3019	0.003	Becn1
chr11	101208017	101208037	+	CAGAGAGCGGATCACAAGTG	0.3744	0.683	0.7512	0.7786	0.6802	0.7069	0.6274	0.9838	0.4582	0.2842	Psme3
chr11	101210279	101210299	+	AGCCCACTTACAAGAAGCGC	0.4232	0.5388	0.4938	0.3881	0.2008	0.6115	0.6226	0.9593	0.7271	0.3116	Psme3
chr11	101210833	101210853	+	TCGAGAAATGTAACACGGTG	0.573	0.6145	0.627	0.773	0.511	0.6664	0.5116	-0.1995	-0.9926	0.2921	Psme3
chr11	101211083	101211103	+	CAACTTCGGGGTATCAATTC	0.7498	0.3515	0.7303	0.4705	0.1087	0.234	0.2317	-0.519	0.2242	0.0038	Psme3
chr11	101216539	101216559	+	ACTGCTAGTGGTTTCCATGC	0.4096	0.4638	0.6463	0.3879	0.4461	0.5392	0.6537	0.5919	0.9041	0.1844	Aoc2
chr11	101216581	101216601	+	GCCCTCTACCATAACATCTC	0.4003	0.5104	0.7019	0.135	0.389	0.4578	0.3656	0.1369	0.5963	0.0801	Aoc2
chr11	101216667	101216687	+	TGCCGACTGGGTAGTCCAAC	0.8579	0.4452	0.6736	0.4039	0.4789	0.3851	0.3185	-0.6873	-0.0512	0.1884	Aoc2
chr11	101216767	101216787	+	CGGGTCCCTCTACCCACACC	0.4009	0.5863	0.7444	0.4466	0.5751	0.5469	0.481	0.3515	0.3067	0.0551	Aoc2
chr11	101216786	101216806	+	CAGGTGGAGCTTCCTCCTTG	0.3891	0.633	0.8377	0.5215	0.7661	0.6823	0.5079	0.0051	-0.0817	0.066	Aoc2
chr11	101216838	101216858	+	CCCTCTTCAGTTCTCACTTC	0.3052	0.1149	0.6321	0.3108	0.2831	0.3618	0.1449	-1.2987	-0.9324	0.0164	Aoc2
chr11	101216946	101216966	+	AATTTTTGATATTCGGTTCA	0.7259	0.4596	0.6736	0.206	0.0	0.204	0.0128	-1.9955	-1.8046	0.0066	Aoc2
chr11	101217388	101217408	+	AACACAGCCTTCATGAGTGG	0.2915	0.6447	0.7159	0.4913	0.534	0.6618	0.5612	0.8727	0.3312	0.4364	Aoc2
chr11	101222274	101222294	+	TGTGTTGGACAGAGAGTATC	0.2307	0.4267	0.6108	0.5635	0.4154	0.4653	0.3292	-0.3353	0.6141	0.098	Aoc3
chr11	101222283	101222303	+	CAGAGAGTATCAGGATATCG	0.3852	0.6516	0.6333	0.4828	0.5567	0.675	0.6699	0.5809	0.1108	0.3244	Aoc3
chr11	101222404	101222424	+	GCCCCCCGTGGTTTGCAATC	0.774	0.3508	0.6746	0.2989	0.3406	0.2735	0.1431	-1.1691	-0.5305	0.0624	Aoc3
chr11	101222499	101222519	+	GGAGCTTCTGATAGATCATA	0.4068	0.4491	0.4938	0.443	0.3661	0.5722	0.3309	-0.2973	0.5215	0.2351	Aoc3
chr11	101222545	101222565	+	ATCCAGAAGGTATTCTATCA	0.4426	0.4875	0.7255	0.2487	0.2888	0.4498	0.3835	-0.3833	0.2123	0.0211	Aoc3
chr11	101222632	101222652	+	TTGGTCCCAAACAATGGTAC	0.5603	0.5478	0.7161	0.4622	0.3511	0.5594	0.4614	0.0358	0.1137	0.0474	Aoc3
chr11	101222721	101222741	+	GGGACCCCGGTTCAGTGTCC	0.4228	0.3884	0.6746	0.541	0.4627	0.6315	0.4185	-0.2579	-0.1188	0.0182	Aoc3
chr11	101222786	101222806	+	TTGGAGCTTTCAGTGGCCCA	0.2633	0.5283	0.7396	0.6412	0.4507	0.5795	0.6531	0.2963	-0.0366	0.0511	Aoc3
chr11	101222809	101222829	+	ATCTTTGATATCCGCTTTCA	0.4728	0.2678	0.631	0.1545	0.0467	0.3004	0.0677	-1.2807	-0.6822	0.0035	Aoc3
chr11	101223220	101223240	+	GAAGTCAAATTCCACGCCAC	0.7131	0.5807	0.7019	0.5426	0.419	0.6885	0.582	0.6369	0.3183	0.0803	Aoc3
chr11	101258681	101258701	+	AGTGAATTACCAAGACTCCC	0.236	0.589	0.5494	0.1877	0.4706	0.68	0.5224	0.6486	0.7654	0.4889	G6pc1
chr11	101261619	101261639	+	GTCACCTGTGAGACCGGACC	0.3991	0.586	0.6935	0.4897	0.5627	0.6425	0.4962	-0.0804	-0.1805	0.1417	G6pc1
chr11	101263538	101263558	+	GGCCATGCCATGGGCGCAGC	0.7297	0.3655	0.7066	0.5371	0.2764	0.468	0.4174	-0.4571	-0.6023	0.0418	G6pc1
chr11	101263583	101263603	+	TCTACTCTTGCTATCTTTCG	0.4857	0.3725	0.7018	0.3777	0.3853	0.5138	0.2773	-0.679	-0.7654	0.1095	G6pc1
chr11	101265487	101265507	+	TGCTGCTCACTTTCCCCACC	0.2253	0.4322	0.7161	0.3546	0.4592	0.4425	0.3414	-0.0977	-0.0091	0.2201	G6pc1
chr11	101265509	101265529	+	GTCGTGGCTGGAGTCTTGTC	0.5301	0.4837	0.7192	0.6177	0.5102	0.5814	0.4233	0.1214	0.3247	0.0583	G6pc1
chr11	101267214	101267234	+	GGATTCTACCTGCTACTAAA	0.2743	0.3546	0.6675	0.2023	0.2868	0.4878	0.3719	-0.3533	0.1683	0.1859	G6pc1
chr11	101301576	101301596	+	CAGGGCATACTTAAGTAGTG	0.3895	0.6176	0.7228	0.4501	0.6191	0.6688	0.6207	0.5357	0.2186	0.2422	Aarsd1
chr11	101301582	101301602	+	ATACTTAAGTAGTGAGGTCA	0.3052	0.5696	0.5825	0.4131	0.1727	0.5384	0.3693	0.3433	0.4356	0.023	Aarsd1
chr11	101301892	101301912	+	GCCCTTCCTCGCTTACCTGA	0.3804	0.5534	0.6487	0.2337	0.3606	0.6161	0.3066	0.241	0.01	0.4333	Aarsd1
chr11	101302014	101302034	+	CGACCCCTCACCTGGAACAG	0.3086	0.6085	0.6876	0.4534	0.5793	0.6349	0.6305	0.5621	-0.0487	0.2528	Aarsd1
chr11	101302121	101302141	+	GCTCCACCTCAGGGTCATCC	0.5231	0.4773	0.651	0.2284	0.1639	0.3473	0.496	0.0125	0.28	0.1099	Aarsd1
chr11	101302772	101302792	+	TTGTCTTCAGCCCGAAGAGA	0.3605	0.5079	0.5221	0.499	0.2216	0.5839	0.4921	0.2931	0.1217	0.1345	Aarsd1
chr11	101304899	101304919	+	TTGATGGTACCACGGTCATC	0.6979	0.4496	0.6829	0.529	0.1916	0.3196	0.3292	-0.349	0.5039	0.2871	Aarsd1
chr11	101308018	101308038	+	CTGCAGCTCGGCGGGACTAC	0.8216	0.3852	0.7255	0.6046	0.3678	0.3887	0.2736	-0.9387	-0.5451	0.0629	Aarsd1
chr11	101314609	101314629	+	ATATCCTCCTTTGTGAGCCT	0.5804	0.4916	0.6463	0.3444	0.2476	0.5724	0.3993	-0.0787	-0.0051	0.4876	Ptges3l
chr11	101316057	101316077	+	TCCCGTGGGGGCAGTGGCCG	0.4104	0.3177	0.7716	0.6175	0.5422	0.4999	0.1781	-0.7886	-1.3508	0.0604	Rundc1
chr11	101316087	101316107	+	TGGGGCGGCGACGTTCTCGG	1.0	0.657	0.8425	0.8193	0.7867	0.7294	0.7244	0.8755	0.1164	0.4109	Rundc1
chr11	101316155	101316175	+	ACGCGACTGTCCGCACGCTG	1.0	0.5918	0.7467	0.6847	0.5764	0.6675	0.5933	1.1157	0.2728	0.2232	Rundc1
chr11	101316222	101316242	+	GCTGTCCTCGCACTTCGCGC	0.6137	0.4569	0.7444	0.2654	0.1035	0.6218	0.5605	0.2707	-0.0054	0.6657	Rundc1
chr11	101316336	101316356	+	TCCTCACGTCCTGGGTTACG	0.5535	0.5414	0.6734	0.4059	0.5225	0.5823	0.6095	0.5397	0.0775	0.2002	Rundc1
chr11	101316414	101316434	+	ACGGGTGCGGGGTGAGGACC	0.4207	0.4153	0.6533	0.8146	0.5261	0.5047	0.404	0.2503	0.2218	0.0112	Rundc1
chr11	101320264	101320284	+	TTTCTCATCACAGAGCGAAC	0.4595	0.5081	0.7161	0.2614	0.0	0.331	0.1905	-0.6146	-0.2337	0.3745	Rundc1
chr11	101320363	101320383	+	CCTGGAGACGTTTGCCTATC	0.4839	0.2919	0.6594	0.6431	0.2566	0.1722	0.067	-1.3497	-0.6225	0.0089	Rundc1
chr11	101320366	101320386	+	GGAGACGTTTGCCTATCAGG	0.7618	0.6811	0.7183	0.4762	0.6909	0.7518	0.6275	1.093	0.6208	0.4377	Rundc1
chr11	101322199	101322219	+	ACTGGACATGAATCTGAATG	0.4539	0.6641	0.7858	0.5847	0.4859	0.6652	0.5659	0.6958	-0.0448	0.2093	Rundc1
chr11	101322944	101322964	+	TGAGTGCCAAGCCAGCGGGA	0.2828	0.6207	0.7192	0.6125	0.5101	0.6852	0.5759	1.1688	0.9421	0.2256	Rundc1
chr11	101322964	101322984	+	AGGTGGGAATCGGCTCCACC	0.6086	0.4781	0.801	0.4474	0.5695	0.5717	0.4349	0.0162	0.2226	0.1413	Rundc1
chr11	101323002	101323022	+	CTGCCCCCAGGACCCGGCAA	0.3595	0.5655	0.703	0.7467	0.48	0.5553	0.3744	-0.0767	-0.2165	0.1522	Rundc1
chr11	101324391	101324411	+	TCCCTCAAACCTTGTGGCAG	0.3066	0.4948	0.7149	0.1924	0.2973	0.5532	0.5009	0.0815	-0.7356	0.0904	Rundc1
chr11	101333609	101333629	+	ACGCAAAGCCGTCATCGTGA	0.526	0.6236	0.7303	0.4418	0.0	0.538	0.4852	0.152	0.1163	0.3904	Rpl27
chr11	101347420	101347440	+	CAGGCTCAAGATGAGGCTGC	0.23	0.4892	0.6463	0.4553	0.5253	0.5405	0.621	-0.0825	-0.1584	0.0263	Ifi35
chr11	101347451	101347471	+	CAGCTCAAAAGGGAGCGCAC	0.744	0.5024	0.7491	0.5847	0.512	0.6681	0.5349	0.2308	0.51	0.1355	Ifi35
chr11	101347473	101347493	+	GCTCTCCCGGAGCCAAGGTC	0.5676	0.4318	0.6754	0.6581	0.4537	0.5431	0.408	0.6207	0.7055	0.1493	Ifi35
chr11	101348033	101348053	+	GAAGTTCCTCTGGTATTCCA	0.2679	0.6217	0.6817	0.325	0.5228	0.7564	0.6166	0.5867	0.6415	0.2855	Ifi35
chr11	101348047	101348067	+	ATTCCAAGGCCAAACTAAGC	0.6114	0.5043	0.6604	0.09	0.0	0.2908	0.246	-0.846	-0.3515	0.0298	Ifi35
chr11	101348108	101348128	+	GTCTGCTGCCCTCTGCCTGA	0.2031	0.4877	0.7444	0.2515	0.3092	0.5669	0.3661	-0.3425	-0.4663	0.2139	Ifi35
chr11	101348245	101348265	+	TGATCGGTTGCTACAACAAA	0.5198	0.4042	0.6024	0.5723	0.3322	0.6075	0.3235	-0.9582	-0.8811	0.0941	Ifi35
chr11	101348266	101348286	+	GGAACACAGAGTTAACTTAG	0.339	0.5057	0.6202	0.2359	0.4458	0.6847	0.4147	0.3718	0.4065	0.2554	Ifi35
chr11	101348287	101348307	+	GGACTGCCGGCTGCGGGTGC	0.2948	0.3752	0.7964	0.5204	0.4961	0.574	0.3339	-0.448	-0.6979	0.0173	Ifi35
chr11	101348326	101348346	+	GCCTGTGGTGACCAACATTC	0.2058	0.4693	0.6487	0.4979	0.3938	0.4012	0.2514	-0.3866	0.4835	0.2657	Ifi35
chr11	101348482	101348502	+	GTGGTTTTCCTGCTGGACTT	0.2851	0.5028	0.7491	0.533	0.4706	0.5496	0.3754	-0.5793	-0.662	0.2591	Ifi35
chr11	101348531	101348551	+	GCTGGAGATCTTCTTTGGCA	0.4629	0.5548	0.6673	0.3401	0.2322	0.5657	0.3425	0.396	0.2051	0.1747	Ifi35
chr11	101353344	101353364	+	CCACGGTGCGGCACAACTGC	0.7542	0.3898	0.7147	0.2337	0.3148	0.558	0.3596	-0.406	-0.5318	0.0722	Vat1
chr11	101353752	101353772	+	AGACGCTATGGCCCGGTCTC	1.0	0.3959	0.7586	0.5816	0.4331	0.4011	0.3073	-0.4921	0.0061	0.0446	Vat1
chr11	101356585	101356605	+	ATGCCGGGGGTGACCGGCAG	0.9792	0.4097	0.8292	0.9801	0.5445	0.337	0.2471	-1.5338	-1.5227	0.0345	Vat1
chr11	101356622	101356642	+	ACAGCCCTTGGCGGCCCATG	0.5643	0.5772	0.7018	0.721	0.6822	0.5032	0.4465	0.4305	-0.0052	0.1707	Vat1
chr11	101356644	101356664	+	GTCGGCGAAGTTGAGCCCAC	0.6638	0.5453	0.7303	0.8009	0.5979	0.6555	0.4546	0.1509	0.1335	0.1044	Vat1
chr11	101356748	101356768	+	CACCGAAGCCGGTGAGTACC	0.6204	0.4312	0.6392	0.4625	0.3975	0.4075	0.5377	-0.0111	0.184	0.0351	Vat1
chr11	101356843	101356863	+	TCGACTGTCGGGGGCTGCGA	0.7284	0.4912	0.651	0.5158	0.4391	0.5757	0.5596	0.0054	-0.23	0.1329	Vat1
chr11	101359216	101359236	+	CGGCAAGACAGCGTTGCTGC	0.6399	0.5055	0.7303	0.4431	0.1857	0.5163	0.4332	-0.3328	-0.6749	0.0198	Rnd2
chr11	101359228	101359248	+	GTTGCTGCAGGTGTTCGCCA	0.6619	0.6092	0.6746	0.3572	0.3244	0.6776	0.6491	1.0164	0.6972	0.5575	Rnd2
chr11	101361528	101361548	+	TCCACCTCCAACCAGTGGCA	0.224	0.5857	0.6117	0.3277	0.3739	0.6003	0.6025	0.4846	0.0073	0.1421	Rnd2
chr11	101414647	101414667	+	GACTTCGATGCATGGGTTAC	0.663	0.3474	0.6452	0.3928	0.2496	0.302	0.1576	-0.8993	-0.2605	0.0068	Brca1
chr11	101414653	101414673	+	GATGCATGGGTTACAGGACT	0.4234	0.4541	0.5788	0.4668	0.5029	0.5985	0.422	-0.0037	0.0264	0.0159	Brca1
chr11	101414773	101414793	+	ACATCATCCAGCAGGTCATC	0.3583	0.4175	0.5896	0.4069	0.0	0.2882	0.3301	-0.4687	0.5328	0.1739	Brca1
chr11	101414908	101414928	+	TCAAGATACTTATCACTTAC	0.5142	0.2817	0.6061	0.2909	0.1201	0.3258	0.0306	-1.3042	-0.2313	0.111	Brca1
chr11	101414953	101414973	+	GGCTGCATACTATCTAATGG	0.485	0.7034	0.7716	0.324	0.4806	0.6828	0.6579	0.965	0.4143	0.5749	Brca1
chr11	101414971	101414991	+	GGAGGCACAGTGTTCACCTT	0.5286	0.5433	0.7633	0.5106	0.5816	0.6239	0.4149	-0.2063	0.1873	0.1555	Brca1
chr11	101415077	101415097	+	AAGCATTTCCTCTGTTATTC	0.3038	0.2713	0.6452	0.2635	0.1109	0.2438	0.1051	-1.8078	-1.0713	0.0094	Brca1
chr11	101415172	101415192	+	TCAAATCGTCCCTCTGTCAG	0.4592	0.585	0.7999	0.466	0.2671	0.5949	0.5112	0.2161	-0.5533	0.5066	Brca1
chr11	101415367	101415387	+	TTACCTTCTTGACAGGGCAC	0.2657	0.5114	0.6463	0.4061	0.2163	0.5445	0.476	0.6069	0.5595	0.5222	Brca1
chr11	101415517	101415537	+	CAGTCCTTTTGGGGACTTCT	0.2512	0.2898	0.541	0.3615	0.2726	0.1426	0.1	-1.7804	-1.1697	0.0238	Brca1
chr11	101415884	101415904	+	TGCCACTGGGCTCTCCTCCT	0.2871	0.4491	0.7444	0.4835	0.53	0.4319	0.347	-0.7331	-0.2731	0.0063	Brca1
chr11	101416135	101416155	+	TCAGTGTCTTCGATGAGTTG	0.3038	0.6233	0.8423	0.4492	0.4542	0.6871	0.6242	0.3903	0.0225	0.354	Brca1
chr11	101416543	101416563	+	GTTCCCTGATTTATGTTGTC	0.4085	0.4301	0.5833	0.4573	0.2506	0.3753	0.2469	-0.9316	-0.749	0.1637	Brca1
chr11	101416591	101416611	+	GCTTTCTTGATGAAGTCCTC	0.4372	0.4813	0.7208	0.2923	0.291	0.5056	0.3915	-0.1701	0.0865	0.5067	Brca1
chr11	101416598	101416618	+	TGATGAAGTCCTCAGGTTGA	0.3497	0.4001	0.7161	0.3307	0.2106	0.5226	0.2752	-0.415	-0.3521	0.0541	Brca1
chr11	101417008	101417028	+	CTGCTATTTAGTGTTATCCA	0.4518	0.6071	0.6877	0.3369	0.383	0.5825	0.501	0.0426	-0.0942	0.0955	Brca1
chr11	101417038	101417058	+	GTGGTAGCTCCAGAATTCTC	0.5809	0.4425	0.6487	0.3771	0.3761	0.4997	0.1835	-0.3071	0.3449	0.0828	Brca1
chr11	101417081	101417101	+	TCCACTTCTCTCTATCACTA	0.3772	0.4656	0.6321	0.2636	0.3497	0.5486	0.4672	0.0387	0.0296	0.1088	Brca1
chr11	101417266	101417286	+	AGCAATAAACTGCTGGTCTC	0.9442	0.4698	0.7208	0.3781	0.3718	0.4332	0.2982	-0.2813	-0.036	0.0307	Brca1
chr11	101417377	101417397	+	TCAGTTGCATGATTCTCAGT	0.2624	0.4996	0.7019	0.3905	0.3494	0.5944	0.2804	0.0003	0.2468	0.2235	Brca1
chr11	101421889	101421909	+	GGTTAGACAGCTGGACACCT	0.5102	0.6288	0.6013	0.4895	0.5619	0.6994	0.6691	0.795	0.8168	0.2459	Brca1
chr11	101450373	101450393	+	CCAGATAAAATACCTGGATG	0.2278	0.549	0.7574	0.3285	0.5526	0.6532	0.5159	-0.0624	-0.5178	0.0831	Nbr1
chr11	101450382	101450402	+	ATACCTGGATGAGGAGAACG	0.479	0.6865	0.5918	0.5472	0.5871	0.6872	0.7103	0.7186	-0.2344	0.7171	Nbr1
chr11	101451255	101451275	+	TAGATATCCATCAATAGTCA	0.3267	0.6109	0.6877	0.2912	0.0747	0.5381	0.5198	0.2325	0.3168	0.1093	Nbr1
chr11	101453123	101453143	+	TGAATATGAAGAAGCACTTA	0.2151	0.4721	0.6169	0.2939	0.2676	0.5264	0.3129	-0.1704	0.6297	0.0505	Nbr1
chr11	101455451	101455471	+	TAGATGGCTAACATTAAGCA	0.426	0.5774	0.6767	0.4782	0.2641	0.5934	0.5742	0.6645	0.4245	0.2617	Nbr1
chr11	101455542	101455562	+	TAGAAAACCAAGCGGCTGCC	0.373	0.4592	0.6295	0.3725	0.0	0.3156	0.588	-0.4509	-0.6151	0.1418	Nbr1
chr11	101455630	101455650	+	CACAGAGGAGCCTGCACCAG	0.2639	0.5534	0.7432	0.8794	0.6686	0.6628	0.5334	0.5634	0.0584	0.0231	Nbr1
chr11	101457020	101457040	+	GTTCCGAGAACAAGTGGTTA	0.6165	0.4894	0.6131	0.3919	0.4112	0.5403	0.3629	-0.5316	-0.281	0.0595	Nbr1
chr11	101457046	101457066	+	CGGTGGAGAAACTTGAACAG	0.2293	0.6765	0.7951	0.6041	0.6295	0.7244	0.7372	1.1457	0.5212	0.7345	Nbr1
chr11	101457053	101457073	+	GAAACTTGAACAGAGGTTGC	0.2484	0.4462	0.6321	0.2248	0.2263	0.4958	0.5495	-0.1274	0.0599	0.0437	Nbr1
chr11	101457122	101457142	+	AGTCTCAATGCCTATTTCAG	0.3478	0.6102	0.7858	0.3703	0.4392	0.6604	0.4358	0.1978	-0.0883	0.2877	Nbr1
chr11	101457214	101457234	+	TTGGAGTGCGCTACCAGTGT	0.767	0.5825	0.768	0.7018	0.6474	0.6774	0.6112	0.9359	0.9682	0.0873	Nbr1
chr11	101458066	101458086	+	CTGCTGCTTTGGAACAAGTC	0.4097	0.5254	0.7239	0.5533	0.4071	0.5104	0.2648	-0.3223	-0.0574	0.0591	Nbr1
chr11	101459215	101459235	+	ATCCCACAGGCTCCAAAAAC	0.2923	0.4032	0.6072	0.5063	0.2772	0.4148	0.4146	-0.7762	-0.2586	0.0471	Nbr1
chr11	101459278	101459298	+	GGCTGAGAAGAAACAGCGGA	0.2143	0.6454	0.5715	0.5312	0.5472	0.6877	0.5311	0.7015	0.0431	0.5073	Nbr1
chr11	101459319	101459339	+	AAAAGCAGCTTAAACTCCAC	0.3998	0.5469	0.7019	0.4657	0.0689	0.4623	0.2693	0.1325	0.2923	0.2003	Nbr1
chr11	101460176	101460196	+	CCAAGTTTATTAAACACTGG	0.7095	0.6444	0.729	0.4572	0.2046	0.5375	0.2535	-0.1908	-0.5599	0.4598	Nbr1
chr11	101460424	101460444	+	GTTCATCGCTCCAACCTTGG	0.4801	0.5311	0.7999	0.4324	0.5279	0.6553	0.4234	-0.0067	-0.2123	0.2096	Nbr1
chr11	101460461	101460481	+	CACTGGCGTCTCTCTCACAA	0.2392	0.6602	0.768	0.4538	0.5319	0.6416	0.4864	0.5699	0.3641	0.3355	Nbr1
chr11	101460542	101460562	+	GAGAGCCCTGATAATGTTGA	0.4912	0.4594	0.7161	0.3811	0.4451	0.6577	0.3681	0.0235	-0.2816	0.2067	Nbr1
chr11	101460592	101460612	+	CGATTTCTCCTGTGAGCAAG	0.4078	0.6338	0.6663	0.5643	0.1596	0.5131	0.2788	-0.7123	-1.2469	0.3974	Nbr1
chr11	101462197	101462217	+	CAAGACGCGCTGCCAGTGAA	0.6591	0.5531	0.6754	0.4504	0.419	0.6282	0.4857	0.2249	0.1424	0.0831	Nbr1
chr11	101462237	101462257	+	TGTGGACCTCCTGACTGCCC	0.207	0.5583	0.7444	0.548	0.6088	0.7849	0.5515	0.7989	0.7675	0.1462	Nbr1
chr11	101463381	101463401	+	ATTTAAAGCACCTCCTGGTA	0.5158	0.3636	0.6673	0.5083	0.0	0.3214	0.2072	-0.8883	-0.5286	0.0149	Nbr1
chr11	101463633	101463653	+	ATTCCACTGTATCAGCAAAG	0.2755	0.688	0.7159	0.4711	0.2689	0.6162	0.6149	0.2652	-0.0932	0.4482	Nbr1
chr11	101474567	101474587	+	GTGACTTGTCCTACCTGCCA	0.5034	0.5494	0.6463	0.4693	0.5295	0.6763	0.5529	0.502	0.3689	0.1839	Tmem106a
chr11	101475295	101475315	+	TCATCCCTTATGGAGACCAA	0.3448	0.6953	0.6793	0.608	0.396	0.6194	0.6169	0.7147	0.5918	0.3408	Tmem106a
chr11	101479719	101479739	+	AGTGACACAGCTGACGGCCG	0.8583	0.5612	0.7999	0.5715	0.5882	0.6571	0.5417	0.4977	-0.1999	0.352	Tmem106a
chr11	101479731	101479751	+	GACGGCCGAGGTGCTCCACC	0.5347	0.4967	0.7728	0.4447	0.5983	0.6323	0.5267	0.1756	0.2767	0.1552	Tmem106a
chr11	101489978	101489998	+	ACGCCGGGCCTCCCAGTGGT	0.5145	0.546	0.6103	0.8048	0.5692	0.5866	0.5813	0.7233	0.5924	0.1593	Ccdc200
chr11	101501981	101502001	+	CACGAACATGAATATTTATG	0.2015	0.5583	0.7574	0.4183	0.4148	0.5226	0.3649	0.1892	0.027	0.2077	LOC666331
chr11	101518873	101518893	+	CAGCCGAAGCCTTAAGTGTG	0.8252	0.5625	0.6233	0.4794	0.596	0.7042	0.6123	0.3308	-0.0217	0.0726	Rdm1
chr11	101521164	101521184	+	ATGGTCGAAAAGGATCATCA	0.5833	0.6869	0.7491	0.407	0.4476	0.6378	0.6837	0.5702	0.7117	0.0496	Rdm1
chr11	101521647	101521667	+	GCAGGAGCTCTCCGGACTGG	0.6746	0.6151	0.7574	0.6029	0.6882	0.7111	0.6454	0.8873	0.2984	0.4147	Rdm1
chr11	101521677	101521697	+	TCTCGCTGTGCCCATGCAGA	0.365	0.4668	0.7586	0.3575	0.1242	0.5104	0.3903	-0.0035	-0.1956	0.0955	Rdm1
chr11	101521733	101521753	+	TGCTGCCCCCCTACGGATGC	0.5501	0.4055	0.7586	0.2887	0.2443	0.4742	0.3928	-0.2985	-0.5146	0.0179	Rdm1
chr11	101521779	101521799	+	GGAGCCTCTGCGCCAGCTGG	0.2571	0.5149	0.7241	0.7292	0.6136	0.6796	0.5989	0.6106	0.0436	0.2501	Rdm1
chr11	101557513	101557533	+	GTCCTTTCTGCCGCACTTCC	0.2041	0.2265	0.6628	0.2994	0.3258	0.401	0.1039	-1.1743	-0.5577	0.0157	Arl4d
chr11	101557585	101557605	+	TCTTTACCGTCTCAAGTTCA	0.3324	0.3397	0.6345	0.4472	0.0	0.3229	0.3639	-1.0203	-0.9424	0.0821	Arl4d
chr11	101557612	101557632	+	TGTCCAGAGCGTCCCCACCA	0.3576	0.5658	0.6888	0.4186	0.5663	0.6985	0.5877	0.6987	0.6472	0.0334	Arl4d
chr11	101557816	101557836	+	GGAGTTACACCGGATCAGCA	0.5978	0.6701	0.7145	0.2236	0.4284	0.6998	0.6237	1.1491	0.7614	0.4459	Arl4d
chr11	101626259	101626279	+	GCCTTCTACCAGTAAAGGTA	0.5069	0.5177	0.6046	0.4061	0.4568	0.6534	0.7203	0.2139	0.1445	0.0754	Dhx8
chr11	101628475	101628495	+	CCTATAGACCATGTTGGATG	0.5664	0.5565	0.7716	0.4375	0.3648	0.62	0.6097	0.8331	0.2746	0.0765	Dhx8
chr11	101628539	101628559	+	GCTTTAATGCCCAGCGCAGC	0.4868	0.3812	0.6452	0.339	0.0	0.3466	0.2746	-0.4551	-0.4766	0.0744	Dhx8
chr11	101629153	101629173	+	TAGAACCCGGGAGAGGACTA	0.4073	0.4119	0.7444	0.5486	0.3877	0.5978	0.5482	0.3251	0.4949	0.0464	Dhx8
chr11	101629176	101629196	+	GGAAATCTAGATACAGATCT	0.4044	0.5837	0.6061	0.2762	0.2272	0.5957	0.4937	-0.2523	0.0993	0.1804	Dhx8
chr11	101629233	101629253	+	ACCGAGAAAAGTATGGGGAG	0.3613	0.5974	0.7322	0.4364	0.5879	0.6436	0.4905	-0.2354	-0.6494	0.0843	Dhx8
chr11	101630590	101630610	+	GTGGCTGATGTTGTGAGTAA	0.3391	0.5463	0.6463	0.6087	0.5861	0.6543	0.4134	-0.009	0.2579	0.0731	Dhx8
chr11	101631485	101631505	+	TAGGATGTGGACCAAGAGAC	0.2594	0.5795	0.5999	0.6702	0.5478	0.6431	0.6121	0.718	0.6204	0.254	Dhx8
chr11	101632376	101632396	+	AGAGACTGGCATTCTCCCCA	0.2004	0.6299	0.7303	0.3789	0.5997	0.6933	0.6456	0.794	0.8047	0.2171	Dhx8
chr11	101633977	101633997	+	GAGCCCCATCAAAATCGTTA	1.0	0.5354	0.6463	0.2638	0.0287	0.3387	0.3007	-0.589	-0.0859	0.2274	Dhx8
chr11	101635984	101636004	+	GGAAAGACGGGAGCTGAAGC	0.3017	0.4499	0.768	0.2252	0.3412	0.6761	0.4551	0.225	-0.0124	0.1186	Dhx8
chr11	101640698	101640718	+	TTTTCCTTTCAGCGGAAGGC	0.3191	0.5284	0.5738	0.2496	0.0	0.1371	0.2505	-0.9348	-1.0991	0.2268	Dhx8
chr11	101640855	101640875	+	CCTGCCCATCTACAAACTGA	0.3113	0.6288	0.5788	0.2667	0.126	0.5767	0.6073	0.3988	0.0216	0.2078	Dhx8
chr11	101641765	101641785	+	GATCACCCAGTACCTGGCAG	0.2723	0.6199	0.8141	0.4919	0.5671	0.6371	0.5578	0.9836	0.2712	0.7644	Dhx8
chr11	101641876	101641896	+	TGGTTGTTGCCTTGGTCAAG	0.337	0.557	0.7384	0.3552	0.3961	0.5169	0.3866	0.333	-0.0246	0.1028	Dhx8
chr11	101642838	101642858	+	GGGCTACACCATTCGATTTG	0.9141	0.4465	0.7858	0.4011	0.3611	0.3867	0.3054	-0.8112	-0.6539	0.0987	Dhx8
chr11	101643000	101643020	+	GCTCTTTGGATTGTTGAAAA	0.2204	0.4629	0.7019	0.5561	0.035	0.2521	0.1413	-0.9328	-1.0651	0.0945	Dhx8
chr11	101643299	101643319	+	ATCCATCTGACAGAGCCGCC	0.6065	0.5619	0.6673	0.431	0.2797	0.4495	0.4278	0.0053	-0.1137	0.3929	Dhx8
chr11	101643304	101643324	+	TCTGACAGAGCCGCCAGGTG	0.4078	0.5554	0.7795	0.516	0.569	0.6168	0.4975	0.4934	0.2698	0.0344	Dhx8
chr11	101662753	101662773	+	AGGTACATTGATGCACATCC	0.3882	0.4969	0.6203	0.3888	0.4658	0.6575	0.4912	0.4352	0.6657	0.0266	Etv4
chr11	101664423	101664443	+	GAGTCTCTTACCTGAGTCGT	0.5725	0.5821	0.4938	0.5267	0.4901	0.6308	0.5765	0.4569	0.2973	0.0565	Etv4
chr11	101664527	101664547	+	GCTGGCCAGCCTGTTCGTAC	0.4938	0.3846	0.7586	0.5943	0.3536	0.5469	0.4136	-0.2997	-0.0841	0.1163	Etv4
chr11	101664600	101664620	+	CTCCGACAGTTGGTGTTGAT	0.7329	0.4203	0.7145	0.3676	0.4584	0.3761	0.2255	-1.2481	-0.8639	0.049	Etv4
chr11	101664687	101664707	+	CTGCTGGAAGACGGAGCTGG	0.2564	0.6278	0.6852	0.7894	0.6645	0.6788	0.6228	0.6255	-0.0497	0.1318	Etv4
chr11	101664912	101664932	+	TCACCAAGGTACCCGTGGCC	0.7523	0.426	0.6258	0.4395	0.1702	0.2354	0.3167	-0.4114	-0.6578	0.0187	Etv4
chr11	101664982	101665002	+	CTGCCCTGGAAAAGGGCTGC	0.2515	0.3204	0.5896	0.4249	0.3642	0.3608	0.3208	-0.9961	-1.133	0.0015	Etv4
chr11	101664996	101665016	+	GGCTGCAGGGGCGACTGTCC	0.6727	0.404	0.7586	0.3837	0.4282	0.5281	0.1995	-0.2347	-0.0459	0.0009	Etv4
chr11	101666132	101666152	+	CTGGGGCTCACCTGGAGTAA	0.2408	0.4404	0.7113	0.7488	0.5488	0.5487	0.4016	-0.1826	0.0004	0.0433	Etv4
chr11	101674804	101674824	+	ACGTCTCTTGGAAGTGACTG	0.5173	0.6533	0.6451	0.567	0.5479	0.6686	0.5843	0.4733	-0.4675	0.2202	Etv4
chr11	101675048	101675068	+	TCTTTACCTTCTGAGTCGGA	0.3539	0.5642	0.6531	0.4598	0.0	0.4568	0.4146	-0.05	-0.4054	0.1606	Etv4
chr11	101675055	101675075	+	CTTCTGAGTCGGAAGGCGGC	0.8327	0.4379	0.7381	0.2896	0.1767	0.5241	0.341	-0.1637	-0.3002	0.0745	Etv4
chr11	101675330	101675350	+	CGCGGCGCTCACGCTGCAGA	0.6744	0.4473	0.7728	0.5104	0.0669	0.4547	0.1978	-0.1528	-0.5468	0.0661	Etv4
chr11	101675403	101675423	+	CGGCCGCTCCCTCCGGCCAC	0.5724	0.3028	0.7265	0.6501	0.4318	0.3161	0.3287	-0.6038	-0.7371	0.0131	Etv4
chr11	101675423	101675443	+	AGGGCCGGGCCCCCGCGCGG	0.4855	0.4537	0.801	0.8714	0.6471	0.6037	0.4148	-0.1855	-0.3439	0.0371	Etv4
chr11	101770079	101770099	+	GCCCCACCTGCCGCTCAGAA	0.2942	0.525	0.6542	0.4139	0.4519	0.519	0.4936	-0.1374	-0.1226	0.1207	Meox1
chr11	101770121	101770141	+	CATATCTCCGGAGCCGGGTC	0.9798	0.4434	0.6957	0.6241	0.4247	0.4967	0.3897	0.1374	0.2678	0.0597	Meox1
chr11	101784497	101784517	+	TGGCGCTCCCAGCTGGGCCT	0.2821	0.3507	0.7917	0.627	0.3444	0.3483	0.3718	-0.5034	-0.5801	0.1799	Meox1
chr11	101784596	101784616	+	AGATTCGCTCAGTCCGGGGC	0.5411	0.544	0.7145	0.4953	0.1689	0.5545	0.3459	0.5747	0.37	0.1058	Meox1
chr11	101784746	101784766	+	CTTCTGAGTGGGGGTTTCGA	0.424	0.4989	0.7443	0.5215	0.2889	0.4318	0.3616	-0.0777	0.0015	0.2005	Meox1
chr11	101784760	101784780	+	TTTCGAAGGCAGCCCCAGAC	0.4132	0.4041	0.7429	0.4956	0.0	0.3131	0.2145	-0.2448	0.0566	0.0177	Meox1
chr11	101857577	101857597	+	TCCCGTACCTTTGGCGTCAT	0.8209	0.3791	0.6594	0.6308	0.5064	0.4434	0.1479	-1.0058	-0.783	0.0328	Sost
chr11	101857641	101857661	+	GTCTGGTTGTTCTCAGGAGG	0.2553	0.4927	0.7277	0.4863	0.5514	0.6543	0.5018	0.3363	-0.3029	0.2585	Sost
chr11	101857753	101857773	+	CGTGCACAAGTAGGCAGATG	0.4539	0.6015	0.6592	0.5754	0.5328	0.6575	0.5522	0.6607	0.1802	0.0542	Sost
chr11	101872572	101872592	+	ACTGGTGTTGACGTGCATGA	0.3661	0.7031	0.7303	0.4517	0.4305	0.6387	0.617	0.7417	0.5508	0.2969	Dusp3
chr11	101872595	101872615	+	ACCTGCCCTCGGCAGCATTC	0.7179	0.3391	0.7917	0.2752	0.0088	0.1956	0.1683	-0.7375	0.28	0.0597	Dusp3
chr11	101875454	101875474	+	CCTCGGGACGACCTCGTTGC	1.0	0.3235	0.7822	0.2957	0.3845	0.4651	0.3838	-0.0847	-0.1803	0.0174	Dusp3
chr11	101875498	101875518	+	AGCCGCTGCCATCCGAGAGC	0.245	0.4808	0.7586	0.233	0.2044	0.5573	0.4767	0.2118	0.2527	0.0771	Dusp3
chr11	101877970	101877990	+	CTGTAATCGTTTCTAATCAC	0.6439	0.5187	0.6061	0.5906	0.3228	0.5494	0.4274	0.1061	0.2635	0.16	Cfap97d1
chr11	101877988	101878008	+	ACAGGCAAAGCACAACCTTT	0.4006	0.4307	0.6487	0.3756	0.3671	0.421	0.1998	-1.1082	-0.0743	0.2774	Cfap97d1
chr11	101899494	101899514	+	CTTCTCCGAAGACCAGCTGT	0.3744	0.5723	0.6628	0.2976	0.4547	0.631	0.5282	0.2294	0.1851	0.0795	Mpp3
chr11	101902558	101902578	+	GAAGTTCTGGGGGCTTGGTA	0.698	0.3712	0.7429	0.5806	0.5422	0.6357	0.3488	-0.3703	-0.1065	0.0401	Mpp3
chr11	101902594	101902614	+	CCGGTAGCTCAGCCGCCTGC	0.4946	0.3623	0.7775	0.3927	0.2763	0.4928	0.2113	-0.2654	-0.2507	0.0566	Mpp3
chr11	101904147	101904167	+	GGAACTGCTTAGATGGGATG	0.386	0.5475	0.7348	0.4086	0.5634	0.674	0.5032	0.1654	-0.2074	0.2218	Mpp3
chr11	101904241	101904261	+	CAGGACCTGCCTCCGCTGGA	0.3386	0.4641	0.7098	0.4762	0.5058	0.6253	0.6167	-0.1062	-0.2348	0.0282	Mpp3
chr11	101904284	101904304	+	GGGATGGCACGGTCCTCCCG	0.5696	0.5222	0.8707	0.675	0.6637	0.6124	0.4348	0.1808	-0.31	0.2201	Mpp3
chr11	101914210	101914230	+	TCATCGATGTTATCGGGCAG	0.5806	0.5688	0.7253	0.4861	0.3231	0.5654	0.2927	-0.3428	-0.8038	0.304	Mpp3
chr11	101914511	101914531	+	ACTGTGGCGTGACTACCCTG	0.5134	0.7457	0.7561	0.6549	0.682	0.7592	0.7209	1.5562	0.8577	0.6371	Mpp3
chr11	101915892	101915912	+	TGGGACTTACATCCTCAGCA	0.2162	0.6248	0.6673	0.1492	0.4188	0.6211	0.6067	0.6023	0.3496	0.1893	Mpp3
chr11	101915910	101915930	+	CAAGGGCCATGGCGCTGTGG	0.2274	0.5274	0.8282	0.716	0.7154	0.6679	0.6158	0.2787	-0.1217	0.0397	Mpp3
chr11	101933801	101933821	+	TGAAGCCCTGAAGGGTCCAA	0.2668	0.6086	0.6736	0.7493	0.4344	0.5694	0.4777	-0.0059	-0.0517	0.4922	Cd300lg
chr11	101933891	101933911	+	CAGGAAGTATTGGTGCCGGC	0.8547	0.4566	0.6862	0.5776	0.3894	0.5749	0.5105	-0.0466	-0.1869	0.3519	Cd300lg
chr11	101933945	101933965	+	TGTCTACGCAAATCAGGACC	0.5301	0.6159	0.6345	0.424	0.3757	0.6276	0.4852	0.868	0.4867	0.1538	Cd300lg
chr11	101933948	101933968	+	CTACGCAAATCAGGACCAGG	0.4446	0.7296	0.6474	0.4629	0.5089	0.6676	0.5326	0.5222	-0.2458	0.7794	Cd300lg
chr11	101933958	101933978	+	CAGGACCAGGAGGTGACTCG	0.4984	0.6683	0.8471	0.5695	0.6624	0.6863	0.6806	1.0437	0.4591	0.1686	Cd300lg
chr11	101933962	101933982	+	ACCAGGAGGTGACTCGAGGC	0.414	0.5327	0.705	0.5427	0.4454	0.5077	0.5999	0.5358	0.2587	0.0336	Cd300lg
chr11	101934013	101934033	+	TCTCGATGACCGTGATCATG	0.8823	0.5811	0.6947	0.3088	0.3673	0.558	0.4242	0.1381	-0.3342	0.1029	Cd300lg
chr11	101934029	101934049	+	CATGAGGGACCTTACCCTGA	0.3803	0.5878	0.7538	0.4805	0.5883	0.5503	0.4891	0.1363	0.2473	0.1601	Cd300lg
chr11	101934086	101934106	+	GGGCCGCGATGAGTCTTTTG	1.0	0.3694	0.7678	0.5408	0.5402	0.5692	0.3259	-1.1768	-1.0125	0.2118	Cd300lg
chr11	101936952	101936972	+	TCCAGCCTCTTACACCTACA	0.2931	0.5812	0.7161	0.4729	0.4605	0.5354	0.6382	0.2706	0.3701	0.3925	Cd300lg
chr11	101937698	101937718	+	GACAGTCGTCACGGCCAAAC	0.562	0.3671	0.6736	0.6091	0.4265	0.4799	0.1825	-0.7174	-0.2335	0.0324	Cd300lg
chr11	101937708	101937728	+	ACGGCCAAACAGGGCAAGAC	0.3263	0.4812	0.588	0.5871	0.4048	0.4361	0.3551	-0.5192	-0.3836	0.0068	Cd300lg
chr11	101937734	101937754	+	CAAAGCCCCTGTATTCACCG	0.6272	0.7633	0.7999	0.4255	0.5643	0.7163	0.7381	1.2096	0.3488	0.7008	Cd300lg
chr11	101937845	101937865	+	CCGATCTGCAGGAACCTCCC	0.3452	0.5146	0.7491	0.4522	0.5216	0.6187	0.5354	0.376	0.7801	0.1496	Cd300lg
chr11	101937877	101937897	+	GAATCTCTCCATATGCTGGG	0.3762	0.7104	0.653	0.4444	0.3997	0.6946	0.6761	0.8088	0.1377	0.5556	Cd300lg
chr11	101937909	101937929	+	ACAGCGACCTCTCCTCATGC	0.3532	0.552	0.7124	0.182	0.3535	0.6395	0.5944	0.5725	0.7068	0.0981	Cd300lg
chr11	101937953	101937973	+	GCTGCCCCTTACCACGCCAC	0.5482	0.4993	0.6746	0.714	0.4632	0.6358	0.615	0.9188	0.5068	0.18	Cd300lg
chr11	101952393	101952413	+	CCTGCGCGCCAATCAGTACC	0.6737	0.443	0.6307	0.3934	0.2162	0.5206	0.4598	0.2557	0.3526	0.0816	Mpp2
chr11	101952880	101952900	+	CTGAGGTCGGGGTCAGTTCC	0.4913	0.2836	0.7336	0.632	0.3419	0.3019	0.3124	-0.5393	-0.102	0.0121	Mpp2
chr11	101953117	101953137	+	AGTCCCCCGCGTTGAAGCGC	0.9023	0.4325	0.5505	0.1989	0.0978	0.5755	0.5195	0.3549	0.1916	0.0785	Mpp2
chr11	101954003	101954023	+	AGAGGCCCACCTGTCGGGGC	0.5191	0.4291	0.7098	0.615	0.5274	0.5043	0.4382	-0.2569	-0.588	0.0287	Mpp2
chr11	101954225	101954245	+	CTCGGAATGTCACACCCTGA	0.5782	0.6145	0.7161	0.565	0.5237	0.5963	0.3783	-0.0614	-0.0322	0.2487	Mpp2
chr11	101955147	101955167	+	CCCACCATGCGCACCGCATC	1.0	0.4055	0.6746	0.4287	0.2851	0.2961	0.2614	-0.7555	-0.3275	0.0118	Mpp2
chr11	101955150	101955170	+	ACCATGCGCACCGCATCAGG	0.584	0.6389	0.7702	0.588	0.4306	0.6364	0.6412	0.8652	0.3488	0.3551	Mpp2
chr11	101955181	101955201	+	GGTTGCTAAACGTGGGATCC	0.5715	0.4705	0.6782	0.2768	0.3597	0.5365	0.4262	-0.0675	0.0384	0.0054	Mpp2
chr11	101971465	101971485	+	TGATACACCATACCTTGGCC	0.3794	0.5248	0.6673	0.1388	0.1491	0.4613	0.4614	0.1442	-0.1263	0.1248	Mpp2
chr11	101971510	101971530	+	TTATGCCTCGAAGAAAGATC	0.4902	0.5781	0.6487	0.3565	0.0986	0.4907	0.4069	0.0964	0.4656	0.6233	Mpp2
chr11	101971543	101971563	+	CGGCCCCAGTGGCATTGGGC	0.4696	0.3987	0.6731	0.4077	0.4341	0.5067	0.3583	-1.0633	-1.1334	0.0249	Mpp2
chr11	101973161	101973181	+	GCGGAGCTCTGCTTCTTCGG	0.5909	0.599	0.8235	0.7553	0.7233	0.7163	0.6417	0.5203	-0.1321	0.4842	Mpp2
chr11	101991422	101991442	+	CGCCTGGGTACATTGGCTCC	0.6828	0.3781	0.7396	0.4014	0.4923	0.4717	0.3991	-0.6108	-0.6513	0.0052	Ppy
chr11	101991488	101991508	+	CCCAAGTGGATACGAGAAAC	0.4352	0.4024	0.5872	0.435	0.3857	0.5191	0.3201	-0.308	-0.2294	0.0287	Ppy
chr11	101997985	101998005	+	CTCACCGCTGCCGGGTGACC	0.5338	0.4362	0.6321	0.5053	0.3739	0.3591	0.3357	-0.4369	-0.4581	0.0164	Pyy
chr11	101998037	101998057	+	GCGGCTCAGCTCCTCCGGGG	0.3497	0.618	0.6955	0.8858	0.6589	0.6816	0.5527	0.9809	0.6357	0.0515	Pyy
chr11	101998068	101998088	+	CCGGGAGCCTCTGGTTTGGC	0.3198	0.3634	0.639	0.4622	0.5014	0.5738	0.2799	-0.9574	-0.9178	0.0198	Pyy
chr11	101998084	101998104	+	TGGCAGGGTAGGCGTCCACC	0.7341	0.4017	0.7443	0.5416	0.5413	0.568	0.3921	0.2359	0.4978	0.0562	Pyy
chr11	101998137	101998157	+	ATTGCGACCGTGACGGGCCA	1.0	0.5143	0.7454	0.4059	0.1769	0.5139	0.3343	-0.4861	-0.6448	0.1428	Pyy
chr11	101998160	101998180	+	CCTGCGCACCGCCACCATCT	0.5621	0.4381	0.7265	0.4971	0.1593	0.3255	0.3298	-0.2305	0.4755	0.0154	Pyy
chr11	102036548	102036568	+	GACGCCGGCTCAGCACCGCC	0.7317	0.3973	0.5726	0.4372	0.4964	0.5711	0.3626	-0.0688	-0.4667	0.1543	Nags
chr11	102036561	102036581	+	CACCGCCAGGGCTCACGCAG	0.436	0.5754	0.7609	0.5669	0.6116	0.6769	0.4936	0.6729	0.0687	0.1521	Nags
chr11	102036570	102036590	+	GGCTCACGCAGAGGACGCCG	0.6817	0.5304	0.5918	0.4343	0.5894	0.6988	0.6515	0.6654	-0.3499	0.3881	Nags
chr11	102036579	102036599	+	AGAGGACGCCGAGGGCGCTA	0.6848	0.4812	0.7019	0.4628	0.5204	0.6169	0.5041	0.265	0.3775	0.0683	Nags
chr11	102036606	102036626	+	TGTCCAGTCTCCTGCGGTCG	0.7449	0.4981	0.6734	0.5003	0.5517	0.6452	0.4961	0.3663	-0.6315	0.1226	Nags
chr11	102036795	102036815	+	CAAGCCCTTCGCCGTCATGG	0.7002	0.6597	0.7018	0.4918	0.6024	0.7248	0.6231	0.6099	0.1353	0.0848	Nags
chr11	102037302	102037322	+	CACTTCTGTACAGGTCGATG	0.5694	0.6401	0.7149	0.3485	0.4582	0.62	0.5642	0.1512	-0.2659	0.0442	Nags
chr11	102037305	102037325	+	TTCTGTACAGGTCGATGAGG	0.6949	0.6072	0.6474	0.5704	0.2065	0.6159	0.5129	0.5248	-0.0062	0.1388	Nags
chr11	102037323	102037343	+	GGAGGTGATCCGGTGCCCGC	0.4582	0.5104	0.7775	0.5572	0.5246	0.6691	0.4823	0.7707	0.56	0.2348	Nags
chr11	102037793	102037813	+	CGTGCTCCTTGACTCGCTGG	0.9258	0.6075	0.7301	0.5929	0.5815	0.6826	0.6746	1.1816	0.3262	0.2635	Nags
chr11	102037854	102037874	+	ATCATCTTCCTCAATAATTC	0.6692	0.3549	0.7019	-0.0541	0.0465	0.3145	0.1003	-0.9848	-0.0237	0.0278	Nags
chr11	102045372	102045392	+	CCCAACGTACCACACAAATG	0.5608	0.6248	0.7858	0.2655	0.378	0.6417	0.6491	0.8658	0.3331	0.4154	Tmem101
chr11	102045408	102045428	+	ACACTTGGCCAGTGGACTGC	0.2604	0.4463	0.7066	0.2888	0.094	0.468	0.4152	-0.2956	-0.309	0.0278	Tmem101
chr11	102045512	102045532	+	CGAGAATACATACGGACCTA	0.7865	0.5453	0.631	0.4326	0.488	0.6339	0.4269	0.1304	0.2529	0.0358	Tmem101
chr11	102046636	102046656	+	CCAACGCCGCTTCACTCCGA	0.7943	0.609	0.6982	0.4963	0.341	0.5977	0.4506	0.1923	0.0557	0.1177	Tmem101
chr11	102046688	102046708	+	CCCATGTCGAAATATAGATA	0.7824	0.5787	0.7113	0.3063	0.2824	0.5517	0.4421	0.127	0.4878	0.0591	Tmem101
chr11	102047068	102047088	+	TTGGCTGAAGCAGCCCCAAA	0.2283	0.4758	0.6746	0.5594	0.3696	0.2917	0.2206	-0.876	-0.413	0.0382	Tmem101
chr11	102076000	102076020	+	ACGCTGAAGTACTCGCCCGG	1.0	0.7524	0.8093	0.8013	0.5814	0.7063	0.6017	1.1779	0.3756	0.5734	Lsm12
chr11	102082945	102082965	+	TCTTCTTGTGAGACTGGTCC	0.2634	0.3848	0.6793	0.5626	0.1973	0.6009	0.3726	0.1463	-0.3077	0.2253	G6pc3
chr11	102083306	102083326	+	TCCGGCCACTGCATGATCAC	0.3173	0.5351	0.7444	0.4999	0.541	0.6223	0.5806	0.47	0.5999	0.1349	G6pc3
chr11	102083347	102083367	+	AATGACGGCCATTTCTTCTC	0.245	0.411	0.7303	0.3961	0.2684	0.3685	0.1973	-0.8808	-0.1935	0.0873	G6pc3
chr11	102092096	102092116	+	GTGGGGCTCTTCATGCTCCC	0.3998	0.4618	0.7538	0.5556	0.5217	0.5613	0.5172	-0.1315	-0.1564	0.2775	Hdac5
chr11	102092151	102092171	+	CCTGATGAGGCACAGTGGCC	0.2021	0.4581	0.6815	0.4834	0.1301	0.2765	0.3312	-0.1116	-0.3488	0.0558	Hdac5
chr11	102092178	102092198	+	GGGGTGCCTGGTACACCTGG	0.2989	0.5569	0.7561	0.6704	0.7292	0.7487	0.562	0.1807	-0.1129	0.2037	Hdac5
chr11	102092903	102092923	+	TCTAAGTCAGGGCCTTCATC	0.3671	0.3881	0.801	0.2265	0.1427	0.4622	0.2961	-0.5026	0.4263	0.1679	Hdac5
chr11	102095271	102095291	+	TCTGTTGCCGGGCCTGCTCC	0.2737	0.379	0.8058	0.424	0.3132	0.5912	0.4829	0.4903	0.2662	0.0315	Hdac5
chr11	102095343	102095363	+	CCTCCAGTGCCACTCCCAAC	0.3312	0.4458	0.6746	0.6056	0.2725	0.3233	0.4686	0.1136	0.5614	0.36	Hdac5
chr11	102095351	102095371	+	GCCACTCCCAACAGGCAGCC	0.2393	0.4554	0.5408	0.2594	0.2449	0.3797	0.4299	-0.8345	-1.2572	0.0759	Hdac5
chr11	102095403	102095423	+	TCAGTGTGCCGCCCTGCCGC	0.7229	0.3884	0.7964	0.426	0.2051	0.5712	0.4762	0.4643	0.0212	0.0641	Hdac5
chr11	102095455	102095475	+	CTGTGTTGACAGCTTCGGGG	0.5197	0.596	0.77	0.6011	0.5451	0.6754	0.5842	0.6047	0.2077	0.4181	Hdac5
chr11	102095641	102095661	+	CGTGCCCTGTACTTACGGTG	0.6228	0.6379	0.5997	0.5648	0.6157	0.7018	0.6232	1.0654	0.3323	0.3396	Hdac5
chr11	102095713	102095733	+	GCAGAGAAGGAGACGTATAG	0.225	0.5452	0.8565	0.4979	0.5474	0.6912	0.5014	0.5122	0.4353	0.7247	Hdac5
chr11	102095742	102095762	+	TGGTTTGGGGAACTGTCCAG	0.2969	0.697	0.7858	0.7336	0.6951	0.701	0.5548	0.5742	0.1944	0.2156	Hdac5
chr11	102095746	102095766	+	TTGGGGAACTGTCCAGAGGG	0.2144	0.5142	0.7073	0.7147	0.6012	0.6216	0.4946	0.4276	-0.0951	0.0516	Hdac5
chr11	102095773	102095793	+	GGTGCTGGGGGATCATCTAG	0.4769	0.5682	0.6769	0.5462	0.655	0.6727	0.5279	0.2037	0.1447	0.171	Hdac5
chr11	102096206	102096226	+	TTACACACGGACGACACTAC	1.0	0.5671	0.7444	0.33	0.3603	0.5051	0.4722	-0.0697	0.6459	0.3797	Hdac5
chr11	102096294	102096314	+	GGAGAGGTGATCTTACCCCC	0.5385	0.6248	0.658	0.4879	0.6661	0.7187	0.6725	1.0426	0.9223	0.5995	Hdac5
chr11	102096367	102096387	+	TGCCATCCTTTCGACGCAGG	0.5216	0.5669	0.7858	0.5314	0.3409	0.5735	0.3028	-0.0166	-0.6749	0.0701	Hdac5
chr11	102096434	102096454	+	TACTTTTAAGTTGGGTTCCG	0.4295	0.5629	0.6865	0.367	0.3619	0.5089	0.2258	-0.9782	-1.0849	0.2587	Hdac5
chr11	102096606	102096626	+	CTCACGTACCCGTTTTACGG	1.0	0.6811	0.7867	0.2617	0.4375	0.6725	0.5269	-0.3165	-0.5606	0.2719	Hdac5
chr11	102096631	102096651	+	AAAGTCATCACGGCTGTCAT	0.3006	0.4943	0.7775	0.4305	0.3925	0.5099	0.3521	-0.1696	0.0724	0.0708	Hdac5
chr11	102096655	102096675	+	CCCAAGCAAAGGCAATTTGT	0.2986	0.4218	0.6911	0.2534	0.2625	0.4348	0.2546	-0.5473	0.0739	0.0751	Hdac5
chr11	102096658	102096678	+	AAGCAAAGGCAATTTGTAGG	0.2023	0.6167	0.7716	0.6007	0.264	0.5762	0.3304	-0.0356	-0.3626	0.1258	Hdac5
chr11	102096671	102096691	+	TTGTAGGAGGGAGGCGTCCC	0.5975	0.4652	0.6971	0.6482	0.3576	0.4296	0.3549	-0.5209	-0.4075	0.0134	Hdac5
chr11	102096674	102096694	+	TAGGAGGGAGGCGTCCCAGG	0.2351	0.5675	0.8518	0.9256	0.7589	0.6643	0.5619	0.9875	0.8742	0.155	Hdac5
chr11	102096689	102096709	+	CCAGGAGGGCCGCTCTGGGG	0.2567	0.379	0.8267	0.7563	0.6474	0.5959	0.5125	0.6245	0.607	0.0071	Hdac5
chr11	102097461	102097481	+	TGCTCTTCTCCTTGTTGCGC	0.3932	0.3686	0.5754	0.1472	0.0	0.3464	0.2707	-0.4945	-0.9176	0.0621	Hdac5
chr11	102097785	102097805	+	GCTTCTGGAACTCGGCGAAC	0.724	0.4082	0.5896	0.4758	0.2061	0.4597	0.3574	-0.2545	0.0334	0.1598	Hdac5
chr11	102097859	102097879	+	AGTTGCTGCTCCCGTAGCGC	0.5988	0.3405	0.6877	0.2141	0.0404	0.4802	0.5037	-0.1002	-0.2491	0.1095	Hdac5
chr11	102109228	102109248	+	CGCAGCCACTTACCTGCCAC	0.3309	0.5143	0.7303	0.4582	0.526	0.5986	0.43	-0.1341	-0.4659	0.0359	Hdac5
chr11	102145813	102145833	+	ACGTTGTTAGTGCACTGCCC	0.441	0.5476	0.7585	0.3199	0.4314	0.7418	0.475	0.5028	0.6241	0.2151	Hrob
chr11	102145961	102145981	+	CAGCATGCGGGAGAACGCCA	0.3876	0.5632	0.6628	0.5494	0.6116	0.7792	0.5938	0.8136	0.6396	0.2952	Hrob
chr11	102146070	102146090	+	AAGGTGTTCCAAGAGTCGTC	1.0	0.5725	0.6909	0.4715	0.4282	0.5593	0.4486	0.183	0.5654	0.1872	Hrob
chr11	102146192	102146212	+	CCTGGCAAGCATGGAGTTCG	0.2326	0.5255	0.6616	0.5098	0.5481	0.6304	0.527	0.0387	-0.4477	0.0521	Hrob
chr11	102146373	102146393	+	TTGAGACCTACGTCAGCCAC	0.9237	0.5604	0.6817	0.9158	0.4704	0.6245	0.6144	0.7581	0.5635	0.2632	Hrob
chr11	102146597	102146617	+	CAGCTCTGCAGCATTTTGTC	0.4131	0.3338	0.6815	0.4283	0.2369	0.3336	0.1424	-1.2545	-0.8869	0.0615	Hrob
chr11	102148711	102148731	+	GCACAGCGGGGAGAATCTGG	0.2311	0.6692	0.7702	0.5934	0.6129	0.7039	0.6619	1.0348	0.5612	0.2544	Hrob
chr11	102159739	102159759	+	CTGCTGCCCAGCAGTGCCGC	0.2961	0.4304	0.7113	0.6058	0.1923	0.495	0.5141	0.0399	-0.2676	0.0288	Asb16
chr11	102159745	102159765	+	CCCAGCAGTGCCGCAGGCAC	0.2953	0.2961	0.677	0.646	0.6089	0.5789	0.4723	-0.1543	-0.3203	0.0231	Asb16
chr11	102159764	102159784	+	CAGGGACCTCCCTTGTCCCC	0.2284	0.4737	0.7444	0.5568	0.5538	0.4814	0.4881	-0.1313	-0.0287	0.073	Asb16
chr11	102159926	102159946	+	GCTGGCCTGGTCAGCGGAAC	0.568	0.2911	0.6877	0.6305	0.4639	0.4337	0.3562	-1.1169	-1.09	0.0327	Asb16
chr11	102159931	102159951	+	CCTGGTCAGCGGAACAGGGT	0.5044	0.4939	0.7287	0.5111	0.6517	0.6518	0.5346	-0.0808	-0.0272	0.0737	Asb16
chr11	102163353	102163373	+	CTTACCATCGCTGTGGCCAG	0.3767	0.6031	0.7301	0.6496	0.3453	0.5989	0.5474	0.2491	-0.2246	0.2345	Asb16
chr11	102163388	102163408	+	CGCCCGACACCTTATCCTGC	0.5557	0.4564	0.684	-0.0261	0.2664	0.5026	0.3515	-0.5391	-0.6311	0.0688	Asb16
chr11	102163416	102163436	+	GAGCTTGACGCCCGAATTGG	0.8621	0.4122	0.6758	0.5665	0.5497	0.6768	0.5467	0.3185	0.0734	0.0759	Asb16
chr11	102163436	102163456	+	AGGGCGTGCTGCCTTGCACG	0.8002	0.5654	0.782	0.604	0.5108	0.6506	0.6611	0.9382	0.3371	0.3755	Asb16
chr11	102163493	102163513	+	CCTGCTCACATTTGGTGCCA	0.2353	0.4823	0.5754	0.3065	0.2521	0.4948	0.3616	-0.6557	-0.9097	0.0617	Asb16
chr11	102163511	102163531	+	CAAGGCTAATGTATCGTCTG	0.6748	0.6693	0.7716	0.6272	0.5681	0.66	0.6191	0.8153	0.1777	0.0328	Asb16
chr11	102163514	102163534	+	GGCTAATGTATCGTCTGAGG	0.959	0.5946	0.7574	0.442	0.5015	0.6508	0.5306	0.4974	0.1255	0.0674	Asb16
chr11	102167204	102167224	+	GTGCGCCAAGTTGCTGCTGG	0.4794	0.5414	0.8141	0.7768	0.5242	0.6624	0.4707	0.3741	-0.5057	0.1107	Asb16
chr11	102167339	102167359	+	CGTGGCTCTGCGCACCAGCC	0.4515	0.4222	0.7429	0.6189	0.2238	0.1799	0.1962	-1.0736	-1.1553	0.0429	Asb16
chr11	102167378	102167398	+	CGCTGCGTGCGCTGGAGCAG	0.8418	0.4863	0.7574	0.402	0.5764	0.6321	0.3595	-0.1793	-0.6766	0.0383	Asb16
chr11	102167405	102167425	+	AGGCAGCAGCCGGCAGCACG	0.3103	0.5512	0.8174	0.5272	0.5921	0.6897	0.7	1.0636	0.4632	0.3672	Asb16
chr11	102178133	102178153	+	CGTGGACCCAGTCAGCAGCC	0.2003	0.6042	0.6957	0.4505	0.294	0.4113	0.3965	-0.1667	-0.3443	0.1119	Tmub2
chr11	102178166	102178186	+	CTCTGATGTCACCCTCATTG	0.3838	0.5146	0.7999	0.2684	0.4942	0.6241	0.5388	0.2816	0.0316	0.113	Tmub2
chr11	102178347	102178367	+	GTGGACCAGCTGGTAAACCA	0.862	0.7321	0.6959	0.5501	0.6279	0.7778	0.8879	1.3472	1.0598	0.2582	Tmub2
chr11	102178383	102178403	+	ACCGAACACCCCCATCCATC	0.5594	0.4091	0.7444	0.3295	0.2327	0.389	0.3238	-0.1652	0.4997	0.0684	Tmub2
chr11	102178510	102178530	+	ACATCCAAGGCCTGCCTAAA	0.5577	0.3316	0.6037	0.6398	0.1294	0.2243	0.2349	-1.0141	-0.1023	0.027	Tmub2
chr11	102178628	102178648	+	CAAGTTCCTCAATGACACCG	0.3253	0.7408	0.6333	0.4064	0.5046	0.7206	0.7402	1.1961	0.2442	0.6184	Tmub2
chr11	102178652	102178672	+	GCTAGCTGTGGCCAGGCCAG	0.257	0.4484	0.8141	0.7718	0.6477	0.6447	0.6261	0.7482	0.3062	0.2929	Tmub2
chr11	102178675	102178695	+	ACACTGTGGGTACCCTAAAA	0.5777	0.3802	0.768	0.4633	0.2426	0.319	0.2917	-0.5757	0.2281	0.0764	Tmub2
chr11	102183520	102183540	+	AGTTGCGCACCGTGGTGAGC	0.4098	0.4658	0.7208	0.2554	0.0	0.5096	0.3542	-0.0427	0.067	0.0381	Atxn7l3
chr11	102183878	102183898	+	CAGCATCTACTCACCTTAAA	0.5064	0.2696	0.7161	0.4458	0.2051	0.2982	0.0939	-1.8369	-1.2069	0.1803	Atxn7l3
chr11	102184121	102184141	+	TTGGATCTTCGAGGGGAATT	0.5942	0.2794	0.6594	0.5161	0.2826	0.3414	0.1942	-0.8363	-0.2759	0.0038	Atxn7l3
chr11	102184978	102184998	+	TGCTGTTGCGACCCATTCCC	0.6893	0.3889	0.6628	0.4491	0.5229	0.5621	0.53	0.093	0.1586	0.204	Atxn7l3
chr11	102185094	102185114	+	TGTCCAAAGATGTCCAACCC	0.677	0.6598	0.6793	0.3919	0.5694	0.6814	0.6334	0.6806	0.4738	0.3387	Atxn7l3
chr11	102185350	102185370	+	TGTCAGGATCCGTATCATCC	0.4471	0.5733	0.7869	0.2096	0.3694	0.6063	0.6146	0.7029	0.8647	0.1377	Atxn7l3
chr11	102185419	102185439	+	CCAAACAAGAATCCTCGACC	0.7027	0.5816	0.7019	0.213	0.1867	0.6115	0.5665	0.312	0.2289	0.1574	Atxn7l3
chr11	102187650	102187670	+	CTCGGCGCGGGCGCGAGGCC	0.4062	0.2589	0.7524	0.5702	0.2694	0.2176	0.0288	-1.0246	-1.3556	0.0177	Gm33851
chr11	102187776	102187796	+	GACTGCTCGCGCCTGCTAGA	1.0	0.2935	0.7586	0.258	0.1589	0.4833	0.2518	-0.4119	-0.0297	0.0949	Gm33851
chr11	102187830	102187850	+	AGCTCGGCAGCATTTGCTCC	0.5507	0.3495	0.684	0.2588	0.1993	0.466	0.2862	-0.827	-0.8914	0.0077	Gm33851
chr11	102199618	102199638	+	GCTTTCACCCGGTCATTCTA	0.7463	0.4142	0.6959	0.3381	0.1815	0.4324	0.2528	-0.1558	0.2677	0.3396	Ubtf
chr11	102200242	102200262	+	CGTTCCACATGCGGGCCAGA	1.0	0.5586	0.6037	0.3103	0.2275	0.513	0.3118	-0.1273	-0.3303	0.202	Ubtf
chr11	102200271	102200291	+	AGTTCGCTTTCGGAGAGCTC	0.5037	0.4909	0.717	0.4132	0.2209	0.6317	0.5518	0.1667	0.2567	0.0866	Ubtf
chr11	102200361	102200381	+	GGCTTCTCGGAGCCACCCTA	0.3598	0.5346	0.6959	0.5459	0.5081	0.4872	0.2153	-0.3575	-0.1886	0.1828	Ubtf
chr11	102200477	102200497	+	ACCTTGCCACCTTCCTGTGA	0.2871	0.4909	0.7538	0.3024	0.2278	0.5306	0.4518	0.1444	0.0877	0.0589	Ubtf
chr11	102200677	102200697	+	GGTGGTGCCTACTTACCTCA	0.4477	0.6474	0.6487	0.4145	0.5337	0.6829	0.4666	0.3494	0.299	0.2686	Ubtf
chr11	102201123	102201143	+	CCATGAGCTCCGCACAGTAC	0.4566	0.4477	0.7775	0.4069	0.2442	0.5599	0.4064	-0.0371	0.246	0.1365	Ubtf
chr11	102201262	102201282	+	GCTCACGGAGGCGGCTTGGT	0.3697	0.5627	0.6531	0.5076	0.529	0.552	0.5287	0.5089	0.7772	0.1945	Ubtf
chr11	102201308	102201328	+	GCTGGCGCTCGGCCTTGGTG	0.6279	0.5295	0.8409	0.5849	0.6108	0.6785	0.533	0.8039	0.4415	0.1399	Ubtf
chr11	102201349	102201369	+	TCCTCACTGATGTTCAGCTC	0.3431	0.3701	0.6651	0.515	0.3717	0.5963	0.5853	0.0527	-0.069	0.104	Ubtf
chr11	102201753	102201773	+	CGTACTCCTTCCGCTGCTCC	0.5225	0.3469	0.6746	0.2479	0.3114	0.57	0.4286	-0.2766	-0.6306	0.0116	Ubtf
chr11	102202293	102202313	+	TTGGCATTCTGGATAAGGTC	0.3569	0.3981	0.5489	0.5438	0.4921	0.6277	0.4834	0.0985	0.1874	0.0844	Ubtf
chr11	102202571	102202591	+	TGCCTTACCTGAATCGGGCC	0.823	0.4147	0.6531	0.4007	0.2654	0.459	0.1673	-0.8972	-1.4011	0.0887	Ubtf
chr11	102205790	102205810	+	TGGAGCTGTCGTTGGATGGG	0.3924	0.5954	0.6803	0.6499	0.6733	0.6684	0.6555	0.6355	0.1191	0.2567	Ubtf
chr11	102245123	102245143	+	TTCGTAGCGTCATGGCAAGT	1.0	0.6419	0.6594	0.4451	0.2566	0.4417	0.3699	0.1437	0.3055	0.2042	Slc4a1
chr11	102246919	102246939	+	AAGTCTCATAGATGAAGATG	0.2225	0.5383	0.5493	0.4258	0.5007	0.6889	0.6114	0.7224	0.4128	0.0348	Slc4a1
chr11	102246973	102246993	+	ATCGGGAGATGTATTGGACG	1.0	0.5756	0.8093	0.44	0.5674	0.6822	0.6077	0.4812	-0.1196	0.5401	Slc4a1
chr11	102247057	102247077	+	CGCGGCCCACGATATACTCC	1.0	0.5949	0.7444	0.229	0.5379	0.6427	0.3923	0.0215	0.1126	0.0598	Slc4a1
chr11	102247193	102247213	+	GGACGATGTTACCGAGAAGA	0.7837	0.5583	0.5778	0.4426	0.4313	0.6719	0.5939	0.6406	0.3368	0.3112	Slc4a1
chr11	102247537	102247557	+	CTGACCCAGGAGGCCGCCGA	0.5679	0.5432	0.7218	0.7939	0.5814	0.6629	0.5727	0.2897	-0.1176	0.0761	Slc4a1
chr11	102247547	102247567	+	AGGCCGCCGAAGGTGACGGC	0.8917	0.507	0.6966	0.6419	0.543	0.6358	0.5416	0.4619	0.2138	0.2342	Slc4a1
chr11	102247623	102247643	+	GCGCATCGGTGATGTCACTC	0.5977	0.6144	0.6594	0.6049	0.4791	0.533	0.3957	0.3525	0.6051	0.0751	Slc4a1
chr11	102247631	102247651	+	GTGATGTCACTCAGGTAGTA	0.2508	0.439	0.62	0.4749	0.3144	0.4726	0.4018	-0.4614	-0.0443	0.1251	Slc4a1
chr11	102247691	102247711	+	ATCCGGCCTGTGCGCCGTAG	1.0	0.5189	0.8282	0.6614	0.5477	0.5574	0.3492	-0.1525	-0.3866	0.0459	Slc4a1
chr11	102247709	102247729	+	AGAGGGTCGTCTTCGTCACC	0.5248	0.4453	0.768	0.295	0.3498	0.4845	0.3983	-0.1243	-0.0153	0.0898	Slc4a1
chr11	102247929	102247949	+	GCTCCTTCTGCACCGGTACC	0.3685	0.4528	0.6746	0.4264	0.351	0.4155	0.4229	0.062	0.1299	0.124	Slc4a1
chr11	102247952	102247972	+	TTAAGCAGAGCTTTTTCTGA	0.2892	0.5085	0.7161	0.0898	0.1679	0.4679	0.1692	-1.5338	-1.4906	0.1096	Slc4a1
chr11	102247977	102247997	+	CGTCTGTGGGCGGCAGCACC	0.3605	0.3603	0.7478	0.4882	0.4506	0.57	0.4164	-0.1187	-0.0745	0.0077	Slc4a1
chr11	102248038	102248058	+	CTCTCGGTTATGCGCCATGG	1.0	0.6668	0.7158	0.7741	0.6237	0.6963	0.6493	0.4082	-0.0623	0.0366	Slc4a1
chr11	102248791	102248811	+	TAGTCGACATGCGGAGCCTC	0.8848	0.4839	0.5457	0.6174	0.4942	0.6356	0.4648	0.1953	0.1893	0.0192	Slc4a1
chr11	102248848	102248868	+	GGCAACACCAGGTCCTCCAG	0.2426	0.6878	0.833	0.5436	0.641	0.6838	0.6122	0.8859	0.4991	0.2787	Slc4a1
chr11	102248884	102248904	+	AGTCTCACGAAGCCCAGTAC	0.7498	0.5059	0.7775	0.4436	0.4587	0.6337	0.5036	0.404	0.9257	0.1653	Slc4a1
chr11	102249285	102249305	+	AGGCGCCCCCAGAGCGGGTC	0.4115	0.3806	0.6862	0.7468	0.521	0.5626	0.2519	-0.5235	-0.4355	0.0097	Slc4a1
chr11	102249318	102249338	+	TCACCCCCTCCAGATTCCCT	0.3881	0.532	0.6888	0.3256	0.3442	0.5347	0.6439	0.2926	0.4923	0.3545	Slc4a1
chr11	102249859	102249879	+	AGCAGTTCTTCTCGGTCCTG	0.3215	0.6223	0.7149	0.5678	0.4073	0.5957	0.3982	0.211	-0.1545	0.1405	Slc4a1
chr11	102249896	102249916	+	CGTAGATGAAGCAGTCTAGA	0.603	0.4931	0.6452	0.3582	0.3635	0.5786	0.3628	-0.29	0.0507	0.3612	Slc4a1
chr11	102249917	102249937	+	GGTGATTGGCCACCCCAGCC	0.6868	0.4196	0.6957	0.436	0.2012	0.1767	0.1342	-1.3155	-1.3055	0.014	Slc4a1
chr11	102250059	102250079	+	AGACCTTCTGCAGTTCTAGA	0.346	0.4931	0.6604	0.2216	0.0872	0.4866	0.5021	0.0363	0.335	0.3704	Slc4a1
chr11	102250074	102250094	+	CTAGAAGGCTCCAGAAGGTC	0.3032	0.399	0.5432	0.6468	0.4571	0.6255	0.5735	0.2158	0.2771	0.0777	Slc4a1
chr11	102250116	102250136	+	CCCATACACCATCCTCTCGA	0.7973	0.6319	0.7161	0.2637	0.2812	0.5757	0.5835	0.4999	0.2984	0.0908	Slc4a1
chr11	102250214	102250234	+	TGAAGCTCCACATAGACCTG	0.4127	0.6842	0.7858	0.4434	0.531	0.6988	0.6216	1.0056	0.4491	0.5181	Slc4a1
chr11	102284565	102284585	+	GCAACGTGATCGTGGAGCGC	0.5879	0.5278	0.6462	0.3284	0.2204	0.5728	0.5381	0.3836	0.1725	0.2193	Rundc3a
chr11	102288435	102288455	+	ACCCATTGATGACTCTTCCG	0.6439	0.6641	0.7716	0.336	0.5534	0.6703	0.6509	0.6891	0.1555	0.6486	Rundc3a
chr11	102288490	102288510	+	ATCCTCAGCCACCGATTTAA	0.6441	0.286	0.6061	0.3247	0.0532	0.2626	0.1237	-1.0381	0.1535	0.1252	Rundc3a
chr11	102288494	102288514	+	TCAGCCACCGATTTAAAGGT	0.6224	0.6181	0.5301	0.2831	0.5408	0.7147	0.711	0.6662	0.6485	0.6536	Rundc3a
chr11	102289266	102289286	+	TTCGGGACAACCGAACTACC	0.9161	0.5905	0.6864	0.4388	0.4601	0.4841	0.4925	0.0174	0.3553	0.1765	Rundc3a
chr11	102290088	102290108	+	GGCTCAGCGCCATCGACTTC	0.771	0.3324	0.6746	0.3426	0.1005	0.3071	0.1776	-1.0219	-0.4314	0.0559	Rundc3a
chr11	102290267	102290287	+	CCTACCTAAAATTCACCCAA	0.3831	0.6712	0.5363	0.4545	0.3652	0.583	0.4538	0.2027	-0.0217	0.3067	Rundc3a
chr11	102290440	102290460	+	CTACGACTACCTGACGGATG	0.9551	0.5882	0.7999	0.5309	0.6	0.6548	0.5334	0.4713	-0.0861	0.1757	Rundc3a
chr11	102290443	102290463	+	CGACTACCTGACGGATGAGG	0.7375	0.6243	0.6616	0.6462	0.5745	0.6792	0.6217	0.7386	-0.0352	0.3567	Rundc3a
chr11	102290584	102290604	+	TCGCATTGTCTACGCACAGA	0.6726	0.5831	0.6452	0.4784	0.1927	0.4924	0.3296	-0.3116	-0.2921	0.1182	Rundc3a
chr11	102290703	102290723	+	CGCCCCGCAGGGATACCTGG	1.0	0.691	0.7099	0.4698	0.6477	0.6858	0.583	0.8774	0.223	0.3743	Rundc3a
chr11	102290736	102290756	+	GCTGCGCGAGTCGCAGCTGA	0.707	0.4777	0.6449	0.4855	0.3018	0.5663	0.5274	-0.0349	-0.3128	0.1436	Rundc3a
chr11	102290821	102290841	+	CGTGAGAAGCGGGAGCTGGA	0.2423	0.5937	0.7523	0.4942	0.6137	0.7159	0.6033	0.2419	0.2295	0.1308	Rundc3a
chr11	102295263	102295283	+	CCCCGAGCGCCTACCTGAGA	0.7379	0.4365	0.7586	0.3672	0.464	0.6138	0.3529	-0.4058	-0.3184	0.0138	Slc25a39
chr11	102295344	102295364	+	AGTCACCGCAGCTTGAACAG	0.4047	0.6702	0.8141	0.5691	0.5599	0.7193	0.7673	1.3193	0.6793	0.8098	Slc25a39
chr11	102295404	102295424	+	CTTGGTCCGCACGAGCTCCA	0.5781	0.4977	0.7586	0.5216	0.4007	0.5804	0.4127	0.1231	0.1086	0.1098	Slc25a39
chr11	102295434	102295454	+	AACTGTCACGGTGCCCACTA	0.6769	0.4758	0.7444	0.692	0.4639	0.4808	0.3868	0.2563	0.4651	0.0171	Slc25a39
chr11	102295608	102295628	+	AGTTGTGCTCACTTCGGGCG	1.0	0.4159	0.737	0.5413	0.3528	0.6121	0.321	-0.0714	-0.6912	0.1339	Slc25a39
chr11	102295662	102295682	+	AGGTCAAGGACTGACCACAC	0.3952	0.6934	0.6463	0.7757	0.6235	0.646	0.6831	0.6711	0.7653	0.0571	Slc25a39
chr11	102295666	102295686	+	CAAGGACTGACCACACAGGA	0.2674	0.6264	0.6141	0.4864	0.592	0.677	0.5956	0.3353	0.0327	0.1307	Slc25a39
chr11	102295878	102295898	+	ATGCCGCACAATCTTCACAA	0.4253	0.732	0.684	0.561	0.3408	0.6404	0.6126	0.882	0.7808	0.3727	Slc25a39
chr11	102296533	102296553	+	CCGTGTGGGGTCCTGAAACC	0.3203	0.5794	0.7444	0.7451	0.5374	0.558	0.4682	0.2016	0.1708	0.0167	Slc25a39
chr11	102296598	102296618	+	GGACTCCATTGCAGTATAGG	0.465	0.6293	0.7291	0.4337	0.4969	0.692	0.6266	0.6097	0.3108	0.4709	Slc25a39
chr11	102297179	102297199	+	GTACTCACCGCTGGTTGCCG	0.8771	0.4997	0.7574	0.2819	0.5355	0.6952	0.5283	0.358	-0.2789	0.4309	Slc25a39
chr11	102297196	102297216	+	CCGAGGGTCTCTGAGACTGA	0.3397	0.586	0.7538	0.634	0.6206	0.6699	0.596	0.8788	0.7743	0.1434	Slc25a39
chr11	102297217	102297237	+	GGCGGACCTTCACCACATCC	0.7239	0.5246	0.6628	0.404	0.522	0.6392	0.4653	0.3728	0.5192	0.0157	Slc25a39
chr11	102297393	102297413	+	GACCACAGCCCCGGCTCCTG	0.2674	0.5489	0.7716	0.4734	0.6171	0.6753	0.5337	0.5955	-0.0515	0.0331	Slc25a39
chr11	102324154	102324174	+	CAGCTGCTGCCCGTTCTCTA	0.369	0.4284	0.7822	0.4826	0.3805	0.4511	0.335	-0.2157	0.2408	0.147	Grn
chr11	102325081	102325101	+	GCACAAAAGACCAACAGGGC	0.2031	0.5923	0.6531	0.2456	0.4242	0.6092	0.3793	0.3905	0.2736	0.2771	Grn
chr11	102325630	102325650	+	ACCAAGCTGCCTGGATACCC	0.2989	0.5835	0.6155	0.4433	0.5089	0.6556	0.6341	0.8706	0.9008	0.178	Grn
chr11	102325888	102325908	+	GGAGGTGAAGTGCGACATGG	0.5141	0.7098	0.6947	0.7109	0.7399	0.7889	0.6845	1.102	0.5193	0.2353	Grn
chr11	102326064	102326084	+	ACCTTAGGCCGTGTGTTGTG	0.6109	0.6004	0.7512	0.6318	0.4697	0.6067	0.655	0.3891	-0.0242	0.198	Grn
chr11	102326089	102326109	+	CACATTCATTGCTGCCCGGC	0.4772	0.3636	0.5823	0.4656	0.1559	0.3394	0.0913	-0.943	-0.9743	0.0115	Grn
chr11	102326157	102326177	+	CCAAGTACCCTGGATGAAGA	0.2704	0.5932	0.7633	0.3982	0.3461	0.578	0.423	-0.1359	-0.4542	0.3577	Grn
chr11	102329157	102329177	+	TGCGGTACACGTTGTCCTTG	1.0	0.5353	0.7291	0.3561	0.5018	0.5703	0.2935	-0.065	-0.4887	0.0658	Fam171a2
chr11	102329314	102329334	+	GTCGAAGGATGGCGGCGGCG	0.9458	0.5288	0.7275	0.5742	0.6195	0.6294	0.3525	0.0685	-0.7272	0.2436	Fam171a2
chr11	102329318	102329338	+	AAGGATGGCGGCGGCGAGGG	0.2173	0.5252	0.7228	0.9347	0.6613	0.5932	0.4422	-0.0899	-0.5829	0.0639	Fam171a2
chr11	102329328	102329348	+	GCGGCGAGGGAGGCTCATGC	0.4564	0.4988	0.7596	0.5027	0.5059	0.5751	0.4129	0.4771	0.5931	0.051	Fam171a2
chr11	102329370	102329390	+	GACCCCGCCGGTATTCGTCC	0.9608	0.4934	0.6888	0.4121	0.4542	0.6771	0.445	0.3535	0.3479	0.1009	Fam171a2
chr11	102329390	102329410	+	AGGCTGGGCTCCAGCCCGCC	0.2907	0.4157	0.6625	0.806	0.3344	0.1025	0.1592	-1.5788	-1.5997	0.1131	Fam171a2
chr11	102329447	102329467	+	CCCTCAACGGTGCGGGCACC	0.6073	0.3624	0.6368	0.4885	0.3427	0.3417	0.2875	-0.7513	-0.9515	0.0097	Fam171a2
chr11	102329450	102329470	+	TCAACGGTGCGGGCACCAGG	0.6572	0.6636	0.7476	0.5941	0.5826	0.6819	0.6441	0.8396	0.2858	0.6631	Fam171a2
chr11	102329509	102329529	+	ACGGAAGAAGTCATCCCGCG	1.0	0.7251	0.7228	0.8299	0.5955	0.6716	0.6033	0.9594	-0.0053	0.6344	Fam171a2
chr11	102329547	102329567	+	AGCTGGAGAAGGCCGAGTGT	0.3244	0.4927	0.801	0.4404	0.6374	0.6685	0.5354	0.6503	0.828	0.1082	Fam171a2
chr11	102329588	102329608	+	TCGGGGTCTCCCGACGACGT	1.0	0.5756	0.7822	0.589	0.687	0.6647	0.6379	0.3113	-0.0784	0.0977	Fam171a2
chr11	102329595	102329615	+	CTCCCGACGACGTAGGCTCC	1.0	0.3533	0.7312	0.3995	0.4776	0.5561	0.4984	-0.2249	-0.1406	0.0035	Fam171a2
chr11	102329659	102329679	+	CTGATCTCGTTTGTTGTCCG	0.5482	0.5336	0.7716	0.4888	0.4806	0.5815	0.4666	0.2321	-0.6294	0.3278	Fam171a2
chr11	102329696	102329716	+	AGCTTGCGGTGCTGTTGTCT	0.3889	0.4639	0.6971	0.4713	0.3624	0.4859	0.269	-0.4397	-0.2695	0.0021	Fam171a2
chr11	102330285	102330305	+	GAATGAGCACCAGCAGCGCC	0.4802	0.3154	0.6141	0.3685	0.252	0.5764	0.4011	0.1843	-0.236	0.0715	Fam171a2
chr11	102330322	102330342	+	CAGCAGGAAGATTGTGTGGT	0.2063	0.5559	0.62	0.5391	0.5933	0.6648	0.6002	0.2054	0.0988	0.1025	Fam171a2
chr11	102330346	102330366	+	GCCAATGTCCTGAATGCCTG	0.3214	0.6492	0.8046	0.2978	0.4274	0.6508	0.5069	0.5717	-0.5105	0.4443	Fam171a2
chr11	102330477	102330497	+	AATCTCACCAGATGTAGGGG	0.4765	0.6831	0.6803	0.3645	0.4327	0.6273	0.4814	0.5047	0.1975	0.2816	Fam171a2
chr11	102330700	102330720	+	ACTCTTGGGGTCAAACCTCC	0.6247	0.5612	0.6487	0.4058	0.3704	0.3875	0.2886	-0.002	0.1612	0.0756	Fam171a2
chr11	102330807	102330827	+	CTGTCCCATTGCCTGTTAGC	0.3175	0.481	0.6604	0.3779	0.0025	0.2542	0.2714	-0.6046	-0.255	0.1384	Fam171a2
chr11	102330863	102330883	+	AGCCAGGAGCCATTGCCTGA	0.3743	0.6085	0.7538	0.339	0.2859	0.4582	0.4395	0.3091	0.4022	0.3224	Fam171a2
chr11	102330950	102330970	+	TACAGGCTCACCTGAGCTGG	0.2063	0.5915	0.6852	0.5671	0.5968	0.6494	0.509	0.7584	0.1213	0.0669	Fam171a2
chr11	102330964	102330984	+	AGCTGGAGGCCTCGGTCCCC	0.4187	0.3918	0.7113	0.5704	0.5063	0.4891	0.3434	0.3939	0.4886	0.0161	Fam171a2
chr11	102331034	102331054	+	CGAAGCCCAAAGCTGGCTGT	0.3444	0.5858	0.7633	0.5177	0.5166	0.6097	0.5122	0.3742	0.2947	0.063	Fam171a2
chr11	102331082	102331102	+	TCTACGCTGGAACTGCACCC	0.5648	0.5286	0.684	0.251	0.5524	0.7587	0.7364	1.1854	0.9082	0.449	Fam171a2
chr11	102334469	102334489	+	GCTTACCTGGCGAGCCTAGG	0.8103	0.5638	0.7763	0.7753	0.4213	0.5801	0.5763	0.4873	0.3078	0.2522	Fam171a2
chr11	102334790	102334810	+	CGGCAGCTTGTCAACACGCC	0.5353	0.4991	0.6909	0.4443	0.4435	0.5	0.2252	-0.6046	-0.8417	0.0478	Fam171a2
chr11	102334849	102334869	+	TGACCAAGACCCAGGTACCC	0.2185	0.563	0.6037	0.3686	0.4929	0.5605	0.591	0.8658	0.8159	0.176	Fam171a2
chr11	102334861	102334881	+	AGGTACCCAGGCGGTAACTG	0.7085	0.5996	0.7574	0.5289	0.613	0.7225	0.645	0.1086	-0.1163	0.1364	Fam171a2
chr11	102334948	102334968	+	CGTCTACTGAGGCCCTGGCC	0.5857	0.4638	0.7287	0.4148	0.0	0.1675	0.1078	-0.6465	-0.7254	0.0249	Fam171a2
chr11	102334990	102335010	+	CATATACCTGTACCTTGATC	0.5684	0.4133	0.7161	0.3384	0.2865	0.4758	0.3958	-0.251	0.4467	0.0654	Fam171a2
chr11	102350808	102350828	+	ACACATTGTCAGCACCGATT	0.3949	0.5328	0.7491	0.468	0.0932	0.4069	0.2435	-0.1772	0.8817	0.1614	Itga2b
chr11	102350997	102351017	+	GGTCGTCTTCCCCACAATCC	0.5911	0.5417	0.7444	0.3668	0.4109	0.5586	0.5183	0.449	0.5995	0.0601	Itga2b
chr11	102351013	102351033	+	ATCCAGGATGATCCGTGTCT	0.9457	0.5721	0.7538	0.394	0.3402	0.5169	0.4221	-0.3202	0.0537	0.0284	Itga2b
chr11	102351360	102351380	+	TCTCCATGCAATACCACGGC	0.415	0.4721	0.5975	0.3204	0.3896	0.6247	0.4414	0.24	-0.1082	0.0618	Itga2b
chr11	102351400	102351420	+	CTGGGGGCAGCGACACGTTG	0.7988	0.4982	0.8174	0.7469	0.6559	0.7117	0.5025	-0.0492	-0.3261	0.0671	Itga2b
chr11	102351562	102351582	+	GCCTGAGCATACCCGAAGGA	0.7355	0.5644	0.6815	0.3431	0.5572	0.6591	0.6309	0.6506	0.3197	0.2486	Itga2b
chr11	102351584	102351604	+	GCCCCCGTGGTGTGGCAGAT	0.3597	0.4718	0.6022	0.4351	0.5157	0.3929	0.1303	-0.5831	-0.2951	0.0543	Itga2b
chr11	102351603	102351623	+	TAGGCTTGTCTCTTCCGCCC	0.5676	0.526	0.6463	0.505	0.5599	0.6719	0.5434	0.3195	0.1188	0.1509	Itga2b
chr11	102351645	102351665	+	TCGCCTGTTGGGATGCCAGC	0.7979	0.4734	0.6935	0.5367	0.3081	0.3728	0.3386	0.0551	0.0144	0.2066	Itga2b
chr11	102352165	102352185	+	CTCCATATGCTCCCACAATC	0.3982	0.4105	0.6487	0.3417	0.271	0.2568	0.2005	-0.8243	-0.1455	0.0606	Itga2b
chr11	102352173	102352193	+	GCTCCCACAATCAGGTCTAT	0.4239	0.4774	0.5896	0.2722	0.1398	0.3198	0.3012	-0.6274	0.441	0.2841	Itga2b
chr11	102352480	102352500	+	CGATGTCTACAGCACCACGA	0.6511	0.684	0.7491	0.4892	0.4637	0.6997	0.6663	0.6247	0.3658	0.4456	Itga2b
chr11	102352532	102352552	+	GGGGCTGTCCAGAACCTGGG	0.2343	0.4669	0.7144	0.5737	0.6396	0.7261	0.6232	0.6362	0.2711	0.1431	Itga2b
chr11	102355765	102355785	+	CATTATAGCCGTCTCGGTTG	0.7776	0.4783	0.7858	0.4862	0.3637	0.6347	0.5602	0.3011	0.0205	0.1159	Itga2b
chr11	102355774	102355794	+	CGTCTCGGTTGAGGTCACCC	0.5682	0.5515	0.6736	0.4208	0.5365	0.6486	0.5356	0.4164	0.2893	0.1785	Itga2b
chr11	102355945	102355965	+	ACAATGGAGCCCCCACCAGT	0.3258	0.5952	0.7006	0.4199	0.3018	0.5756	0.5607	0.7999	1.1791	0.3977	Itga2b
chr11	102356324	102356344	+	GTTCTCCATGAAGCCGGTGC	0.3741	0.4272	0.7303	0.4404	0.4587	0.6442	0.4515	0.1624	-0.088	0.1215	Itga2b
chr11	102356337	102356357	+	CCGGTGCAGGGGCTGGTAGT	0.3692	0.4246	0.8152	0.8005	0.4279	0.4268	0.3615	-0.0312	0.3308	0.0196	Itga2b
chr11	102356524	102356544	+	GCCACTACTCACCGCTCCCA	0.8418	0.5497	0.5896	0.2999	0.4971	0.6258	0.5729	0.6083	0.5022	0.1331	Itga2b
chr11	102357133	102357153	+	GGTTGGAAACATGCCACAAA	0.4561	0.4079	0.7396	0.3722	0.265	0.5109	0.3333	-0.5743	-0.4765	0.0704	Itga2b
chr11	102357184	102357204	+	TCTCAATTGGAACGCGAGCC	0.8835	0.3899	0.5964	0.3896	0.0857	0.1958	0.1309	-1.2259	-1.4599	0.2113	Itga2b
chr11	102357193	102357213	+	GAACGCGAGCCAGGAGACCT	0.5958	0.6373	0.6203	0.4647	0.5433	0.6854	0.6203	0.578	0.3606	0.1523	Itga2b
chr11	102357301	102357321	+	CCTAAAAAAAAGTAGCCTCC	0.3401	0.4525	0.6924	0.092	0.0	0.4507	0.3282	-0.7588	-0.641	0.0561	Itga2b
chr11	102358174	102358194	+	GCTCATGGTGTTGGCGCGAC	0.712	0.4006	0.6106	0.7548	0.3942	0.4893	0.275	-0.4287	-0.5468	0.0594	Itga2b
chr11	102358263	102358283	+	CTGCCTCATCGCGCTTTTCC	0.4405	0.2099	0.6888	0.3128	0.1619	0.3198	0.1266	-2.1523	-1.498	0.0153	Itga2b
chr11	102358454	102358474	+	AAGTCCTTGCCCGGTCTTGA	0.4858	0.3859	0.6179	0.3177	0.3453	0.4572	0.2551	-0.8084	-0.4563	0.167	Itga2b
chr11	102358500	102358520	+	TTTCGTGTCTCATCCCCTGG	0.7281	0.6376	0.7999	0.5582	0.1328	0.4432	0.3866	0.1343	-0.2978	0.4563	Itga2b
chr11	102358638	102358658	+	CATTGGCCTTCCAGGGGCAC	0.3352	0.4518	0.6971	0.5675	0.3155	0.4894	0.4391	-0.2491	-0.2208	0.053	Itga2b
chr11	102370694	102370714	+	TTCGGGACTGGCTGCAACTG	0.3698	0.4568	0.781	0.6142	0.6098	0.6636	0.6771	0.6032	-0.1012	0.0438	Gpatch8
chr11	102370908	102370928	+	GCTAGAATAAGAGCGCCGGG	0.6173	0.7616	0.7228	0.608	0.4903	0.6779	0.6524	1.0082	0.2914	0.9218	Gpatch8
chr11	102370920	102370940	+	GCGCCGGGAGGAACGATGTG	0.7909	0.6135	0.7332	0.7227	0.6282	0.6855	0.5577	0.7156	0.0242	0.346	Gpatch8
chr11	102371148	102371168	+	GGTGTTAGCTCTCCGCTGGC	0.3882	0.4322	0.6815	0.3184	0.3288	0.5429	0.5439	-0.2055	-0.5661	0.15	Gpatch8
chr11	102371151	102371171	+	GTTAGCTCTCCGCTGGCAGG	0.748	0.5508	0.8471	0.6364	0.4474	0.6365	0.6192	1.0004	0.3889	0.3731	Gpatch8
chr11	102371323	102371343	+	GGTGCCGGGCTGCCGCTTCC	0.5737	0.3264	0.7502	0.4925	0.31	0.3742	0.2477	-0.8014	-0.2947	0.005	Gpatch8
chr11	102371326	102371346	+	GCCGGGCTGCCGCTTCCAGG	0.7895	0.6319	0.8991	0.6198	0.753	0.7513	0.6786	1.0451	0.5242	0.6623	Gpatch8
chr11	102371590	102371610	+	TCTGACATATGGCTACCCCC	0.5388	0.6247	0.6675	0.4089	0.5931	0.7329	0.7073	1.49	1.4334	0.5836	Gpatch8
chr11	102371616	102371636	+	CTGCTTGTTCAGGCTGCTAC	0.5443	0.4434	0.7633	0.5931	0.2413	0.4396	0.3228	-0.6089	-0.5872	0.0532	Gpatch8
chr11	102371632	102371652	+	CTACAGGCAGCCCCTGATGC	0.3648	0.4278	0.7964	0.329	0.3719	0.5282	0.6156	0.1391	0.0516	0.1089	Gpatch8
chr11	102371711	102371731	+	TATTCGGTTCTCTAGGATCA	0.5464	0.473	0.6698	0.3127	0.0366	0.519	0.5479	0.1149	0.2145	0.0207	Gpatch8
chr11	102371829	102371849	+	GTATAAAGGATTACAACTGT	0.5994	0.5877	0.6061	0.2588	0.4643	0.6989	0.5242	0.2423	0.3617	0.0798	Gpatch8
chr11	102371882	102371902	+	GTAGTTCTGATGGCCACTGG	0.2361	0.638	0.833	0.5605	0.7599	0.7498	0.5939	0.8026	0.5154	0.3	Gpatch8
chr11	102372288	102372308	+	GGCTCTCATAAAGAGTAAGA	0.2387	0.412	0.6179	0.203	0.3312	0.5982	0.5641	-0.0931	-0.0206	0.131	Gpatch8
chr11	102372407	102372427	+	ACTTGGACAGTGTTGAGGCA	0.3526	0.5952	0.7239	0.3765	0.2722	0.5798	0.4873	0.3881	0.0089	0.2774	Gpatch8
chr11	102372424	102372444	+	GCAAGGGACCCTCCATCCTG	0.241	0.5705	0.7702	0.5143	0.5936	0.6707	0.5122	0.5557	0.0796	0.1014	Gpatch8
chr11	102372606	102372626	+	GACGGGAGCTTTCTTGGCAA	0.2888	0.5318	0.7538	0.5803	0.4373	0.6419	0.2696	0.0038	-0.3501	0.2636	Gpatch8
chr11	102372678	102372698	+	GCCAAAGCTAATACCTTGGG	0.5662	0.5959	0.7086	0.4186	0.5744	0.6688	0.5623	0.6002	0.0942	0.3099	Gpatch8
chr11	102372735	102372755	+	AGTGATCTGTACTGACGTGA	0.8951	0.6075	0.5636	0.4773	0.403	0.6786	0.5082	0.6292	0.5128	0.145	Gpatch8
chr11	102378350	102378370	+	CCAACTCATGGAGCCGCCGA	0.75	0.4774	0.6604	0.5192	0.5129	0.6418	0.503	0.3632	-0.0266	0.0403	Gpatch8
chr11	102399003	102399023	+	TACTTGACAACGATTGGAAT	0.4204	0.4192	0.7585	0.2609	0.1277	0.5266	0.2346	-0.4536	-0.1766	0.0704	Gpatch8
chr11	102495637	102495657	+	GGCCCAGTTCCACGGGGAGA	0.8293	0.4948	0.6037	0.2889	0.516	0.6174	0.4178	-0.1889	-0.5712	0.0097	Fzd2
chr11	102495748	102495768	+	CCTTCTTGGCCACACGAACC	0.8089	0.5611	0.6604	0.4028	0.1728	0.5047	0.4485	0.1817	0.0238	0.0479	Fzd2
chr11	102496021	102496041	+	CGTGGGCCAGAACCACTCGG	0.6912	0.7168	0.7702	0.5895	0.6992	0.7248	0.6941	1.5634	0.942	0.7404	Fzd2
chr11	102496267	102496287	+	CTCTATGTTCTTCTCGCAAG	0.6411	0.5605	0.7574	0.4639	0.1522	0.4674	0.2845	-0.0223	-0.494	0.0978	Fzd2
chr11	102496453	102496473	+	CATTGCGGGCTTCGTTCTCC	0.5825	0.4732	0.6877	0.354	0.2966	0.4217	0.2282	-0.7956	-0.7758	0.0065	Fzd2
chr11	102496510	102496530	+	CGGTTATCGCACGGTGGTGC	0.6301	0.3679	0.6594	0.4603	0.2517	0.5206	0.3443	-0.4186	-0.8392	0.0162	Fzd2
chr11	102557289	102557309	+	CTATGATTGCTACAAGTCTC	0.2826	0.4974	0.6203	0.2721	0.2919	0.4799	0.2545	-0.411	-0.274	0.2623	Meioc
chr11	102563063	102563083	+	GTCTAACATTTTGGAAGAAC	0.3098	0.3439	0.5352	0.4701	0.2884	0.517	0.1159	-1.3188	-1.3702	0.0331	Meioc
chr11	102565228	102565248	+	TCTGATATCATGAAAGAATC	0.5222	0.48	0.6392	0.2799	0.1557	0.4355	0.2274	-0.6819	-0.0784	0.1651	Meioc
chr11	102565789	102565809	+	AATTCAGCAACATCTTCAGG	0.3282	0.6833	0.7159	0.3533	0.1646	0.6847	0.5612	0.6939	0.3864	0.6502	Meioc
chr11	102565864	102565884	+	CCTATTCCTTATCGAAATCA	0.6221	0.4517	0.5494	0.3182	0.0	0.3466	0.3759	-0.2655	-0.4051	0.0559	Meioc
chr11	102566071	102566091	+	CAGTCTGTGAATCACATGGA	0.2255	0.6201	0.5833	0.4612	0.5704	0.6927	0.6547	0.5961	0.4567	0.135	Meioc
chr11	102581042	102581062	+	CGTCGGCATACTGGGCCAGC	0.5422	0.406	0.6971	0.3246	0.3318	0.4163	0.2965	-0.6299	-0.4865	0.0547	Ccdc43
chr11	102588386	102588406	+	CCTCCTCCTGTAGGACGCCA	0.2137	0.5272	0.5221	0.5781	0.4348	0.5806	0.5683	-0.1342	-0.3492	0.4752	Ccdc43
chr11	102588447	102588467	+	CTCCAACCGTCCGTCAAGCC	0.725	0.4807	0.6957	0.496	0.2345	0.3304	0.2738	-0.6626	-0.9784	0.0577	Ccdc43
chr11	102588479	102588499	+	CCCCGCCATCGCCTTCACCG	0.5718	0.688	0.8283	0.2248	0.6332	0.7148	0.6981	1.0435	0.0346	0.4527	Ccdc43
chr11	102588523	102588543	+	GGCGCCGCCATGCTGGGGAC	0.3699	0.3221	0.6731	0.5281	0.5294	0.613	0.2777	-0.3402	-0.5588	0.0162	Ccdc43
chr11	102588541	102588561	+	ACAGGGTCCTGCCGGACCCG	0.9904	0.497	0.7951	0.6421	0.4956	0.3478	0.5786	-0.7093	-1.0877	0.3837	Ccdc43
chr11	102653063	102653083	+	CAGAGCCCAGCCGGCTGGTA	0.574	0.3925	0.6531	0.8277	0.5209	0.4715	0.4778	-0.4169	-0.0528	0.0106	Adam11
chr11	102653129	102653149	+	GGGTCCGCCAGGATCCGCCC	0.5954	0.4328	0.7077	0.5611	0.5278	0.6484	0.4643	-0.9488	-0.9001	0.0846	Adam11
chr11	102660970	102660990	+	GGAGCGCCACTTCAGCCGGG	0.7402	0.678	0.7191	0.648	0.5387	0.7101	0.5806	0.5677	0.0575	0.559	Adam11
chr11	102662116	102662136	+	TGCTGCACTCTCTACATGCC	0.3528	0.4252	0.6673	0.2041	0.2749	0.4851	0.2803	-0.3425	-0.6291	0.0602	Adam11
chr11	102662284	102662304	+	GACTTACATCGTAGAGCCTA	0.6654	0.5981	0.5494	0.4975	0.3148	0.5782	0.3781	0.0406	-0.0273	0.0488	Adam11
chr11	102662314	102662334	+	TGGGCCCTGGGGACCCCCAC	0.3335	0.4613	0.736	0.9631	0.5282	0.3861	0.2343	-1.0169	-0.7809	0.0782	Adam11
chr11	102662848	102662868	+	TCTTACCTACTGTTCCCCAC	0.5654	0.5969	0.7349	0.6581	0.2175	0.5687	0.5745	0.7589	0.83	0.7559	Adam11
chr11	102662906	102662926	+	CCAACTGGCCCAAGCTAAGA	0.7386	0.3588	0.6037	0.4111	0.0	0.3344	0.3933	-0.6696	-0.3804	0.2281	Adam11
chr11	102663266	102663286	+	TACCCGCCCTCCAGGTCCGC	0.4717	0.3485	0.6557	0.3791	0.3084	0.5299	0.47	0.4473	0.2448	0.0273	Adam11
chr11	102663719	102663739	+	TGGGGACAAGATCCAGGTGC	0.327	0.5352	0.6487	0.6657	0.6272	0.6499	0.5793	0.7289	0.4289	0.1352	Adam11
chr11	102663767	102663787	+	GCTTATGGTCTACCGGCGGG	0.8387	0.5137	0.737	0.5694	0.4433	0.5681	0.4765	0.455	-0.1257	0.3826	Adam11
chr11	102664244	102664264	+	AGCGGGGCGGCCTACGTGGG	0.8483	0.5279	0.8172	0.8481	0.6522	0.6372	0.5495	0.6836	0.1969	0.0415	Adam11
chr11	102664282	102664302	+	CCGGGGTGGAGGTGTGAACG	0.3211	0.5806	0.814	0.797	0.691	0.6765	0.5905	0.6279	-0.0214	0.014	Adam11
chr11	102664471	102664491	+	AATAAGCACCGGAGCTCAGC	0.519	0.5071	0.7302	0.3533	0.0012	0.4746	0.4432	0.093	0.5035	0.126	Adam11
chr11	102665130	102665150	+	CGAATACAACCAGTTTCTGC	0.5109	0.5841	0.7019	0.065	0.0571	0.478	0.3603	-0.2228	-0.1087	0.1075	Adam11
chr11	102665133	102665153	+	ATACAACCAGTTTCTGCAGG	0.2898	0.6268	0.7858	0.4524	0.117	0.5467	0.382	0.0879	-0.5074	0.482	Adam11
chr11	102665284	102665304	+	GTGCGGAAACGGCTTCGTGG	0.9525	0.6066	0.8707	0.6061	0.6619	0.7535	0.7051	1.3263	0.6839	0.3775	Adam11
chr11	102665317	102665337	+	GTGCGACTGCGGGTCGGTGC	0.7693	0.4445	0.7917	0.7215	0.516	0.6375	0.5689	0.2839	-0.0498	0.0627	Adam11
chr11	102665451	102665471	+	CCTCAGGAGTGCAGCCGAGC	0.3594	0.3568	0.6971	0.5341	0.2847	0.517	0.3517	-0.3514	-0.2623	0.0065	Adam11
chr11	102665533	102665553	+	GTTGTCGCCGCTGCAAGGTG	0.502	0.5486	0.7121	0.5807	0.5483	0.6563	0.6048	0.5544	-0.0734	0.1265	Adam11
chr11	102665847	102665867	+	TTTTCCTAGTATGAGCCACG	0.4739	0.746	0.7018	0.4579	0.0	0.3414	0.6415	-0.3681	-0.7213	0.8048	Adam11
chr11	102665915	102665935	+	CTGCACCGGCGACTCAAGCC	0.4986	0.4651	0.7098	0.5257	0.2235	0.3408	0.3263	-0.1736	-0.4193	0.0168	Adam11
chr11	102666612	102666632	+	TCATAGGGTCGTTGCTATGG	0.6356	0.5716	0.7526	0.4954	0.4267	0.6136	0.7166	0.6345	0.3846	0.1011	Adam11
chr11	102691253	102691273	+	TCTCCCAAATGTTAAGCAAT	0.2767	0.4926	0.5505	0.2894	0.0	0.3858	0.4603	-0.9482	-0.3934	0.244	Gjc1
chr11	102691336	102691356	+	ATAAAGCAGTCTATCTTATG	0.4402	0.504	0.7951	0.3175	0.3345	0.5925	0.322	-0.1728	-0.0571	0.0486	Gjc1
chr11	102691342	102691362	+	CAGTCTATCTTATGAGGGCA	0.3915	0.5237	0.4167	0.5098	0.2794	0.5144	0.273	-0.3091	-0.8933	0.1055	Gjc1
chr11	102691501	102691521	+	CGTCGTCGGCCATCATGCTT	0.876	0.4211	0.677	0.4102	0.369	0.4788	0.2593	-0.7185	-0.4212	0.0759	Gjc1
chr11	102691632	102691652	+	CTGTTTCCAACGCATGGCAT	0.4331	0.4433	0.7491	0.4852	0.3288	0.5964	0.3624	-0.4942	-0.6537	0.1054	Gjc1
chr11	102691706	102691726	+	TCTTATGAATAGCATATCCC	0.8738	0.5742	0.7208	0.2421	0.1455	0.6293	0.6573	0.8177	0.9576	0.1909	Gjc1
chr11	102691719	102691739	+	ATATCCCAGGTACATCACAG	0.2139	0.7857	0.7301	0.3663	0.4954	0.7259	0.7732	1.2485	0.9046	0.7905	Gjc1
chr11	102691779	102691799	+	CACGTGGGAGAGCGGGGCAA	0.3089	0.5061	0.7443	0.8192	0.5428	0.5721	0.4057	0.2957	0.1982	0.0921	Gjc1
chr11	102727502	102727522	+	GGGCTGGTGGGTGCCACCTG	0.4174	0.4457	0.8518	0.9549	0.7075	0.6205	0.2661	0.3611	-0.0518	0.0338	Higd1b
chr11	102727543	102727563	+	AGAAGTTCCTAAGGAAGACC	0.2152	0.4854	0.5636	0.4275	0.4015	0.6412	0.5074	0.4763	0.3328	0.1834	Higd1b
chr11	102728071	102728091	+	GCCTGGTGATAGCAGCATAC	0.5452	0.4833	0.7727	0.3508	0.3202	0.4654	0.3486	-0.1588	0.7874	0.2236	Higd1b
chr11	102728087	102728107	+	ATACAGGATTTACCGGCTGA	0.6824	0.59	0.7396	0.298	0.3752	0.6262	0.5241	0.2116	0.1285	0.1379	Higd1b
chr11	102728144	102728164	+	TCACACCAGAGTGGCGGCAC	0.8938	0.5102	0.6736	0.721	0.5332	0.6242	0.5662	0.3801	0.169	0.0286	Higd1b
chr11	102736941	102736961	+	AGCTCTTGTTGACCTTGCGC	0.5082	0.5011	0.6463	0.1982	0.2031	0.5947	0.5278	0.1868	0.0306	0.1036	Eftud2
chr11	102736969	102736989	+	AAGCATTTTGGGCAGCTCTG	0.204	0.6136	0.8188	0.5553	0.59	0.6712	0.3274	-0.392	-0.3586	0.1277	Eftud2
chr11	102737474	102737494	+	ATCAGGACCCAGTTGCCAGC	0.3863	0.5326	0.7869	0.335	0.0863	0.3951	0.3649	-0.1159	0.1204	0.3771	Eftud2
chr11	102738781	102738801	+	ACCTGGCGACGGAGATCCAG	0.4843	0.6432	0.7324	0.6587	0.6783	0.7042	0.7356	1.0517	0.5547	0.2043	Eftud2
chr11	102738824	102738844	+	GGAATCTTCCTCGTCTTCCA	0.5404	0.5344	0.7161	0.2623	0.3391	0.5973	0.3829	-0.0102	-0.0247	0.488	Eftud2
