## Supplemental_Tables for "CRISPRware: an efficient method for contextual gRNA library design": Sup3_mm39_Cas9_Scored.tsv (part 21 of 168)

#chr	start	stop	strand	sequence	specificity_mm39_index	Azimuth_score	CRISPRater_score	CRISPRscan_score	DeepHF_T7_score	DeepHF_U6_score	DeepSpCas9_score	RS3_Hsu2013_score	RS3_Chen2013_score	RuleSet1_score	target_id
chr11	102738893	102738913	+	GCCGCTCAGCACCCGGCCGA	0.5478	0.4772	0.6888	0.7006	0.5779	0.6582	0.6399	0.5902	0.075	0.0329	Eftud2
chr11	102738949	102738969	+	TCTTCGTCGTGTGGCACATC	0.7602	0.347	0.6273	0.4455	0.0479	0.3597	0.1949	-0.6216	-0.1697	0.0281	Eftud2
chr11	102740020	102740040	+	AGTCGCTCATGGCCTCGCCA	0.9913	0.6016	0.7917	0.2135	0.452	0.6694	0.5138	0.5567	0.6256	0.3681	Eftud2
chr11	102740045	102740065	+	AGAGTCCACGCCGCCAGTGT	0.7939	0.5809	0.7728	0.5666	0.5821	0.6544	0.6179	0.8355	0.9964	0.0281	Eftud2
chr11	102742603	102742623	+	TTTTGCAGACCAGCCTGAGC	0.2614	0.4562	0.7444	0.1729	0.0	0.188	0.2746	-0.8469	-0.7673	0.0441	Eftud2
chr11	102742660	102742680	+	GGTGGATGCCAAGTTCGTCC	0.4591	0.5222	0.7303	0.3203	0.2863	0.6276	0.5249	0.3145	0.23	0.1354	Eftud2
chr11	102742672	102742692	+	GTTCGTCCAGGGTCCTTGGC	0.8389	0.4847	0.7429	0.4833	0.3972	0.5219	0.3472	-0.39	-0.3809	0.1648	Eftud2
chr11	102746034	102746054	+	CCATGTGCTACTTACGTCTT	0.7649	0.3788	0.7019	0.4747	0.4022	0.3878	0.1859	-1.0491	-0.48	0.0688	Eftud2
chr11	102750834	102750854	+	GTCAGCGTAGATCTTGGCAA	0.8876	0.6228	0.7161	0.5817	0.4917	0.6434	0.4132	0.7847	0.2913	0.5953	Eftud2
chr11	102750890	102750910	+	TGGAGAAGCAGACGTTGCCC	0.5231	0.5277	0.6594	0.4355	0.4031	0.6654	0.5601	0.815	0.6656	0.122	Eftud2
chr11	102773440	102773460	+	CTGCTGACGAGAAGTACAAA	0.6903	0.4286	0.6829	0.4654	0.3183	0.5232	0.3081	-0.3226	-0.1696	0.1758	Ccdc103
chr11	102773492	102773512	+	GCAAAGGGTGCCTTCCTATG	0.8397	0.569	0.8235	0.8445	0.6282	0.5325	0.5483	0.4189	0.203	0.2798	Ccdc103
chr11	102773500	102773520	+	TGCCTTCCTATGAGGAGTTC	0.3316	0.3576	0.6782	0.5268	0.2745	0.3748	0.2734	-0.7021	-0.4317	0.0805	Ccdc103
chr11	102773976	102773996	+	ATTGTCACACTACTCGGGAA	0.676	0.6341	0.6673	0.4606	0.3116	0.6233	0.5055	0.5562	0.361	0.1383	Ccdc103
chr11	102774743	102774763	+	AAGTGGGCCAGAGCGCTACC	0.8088	0.5544	0.7822	0.4392	0.406	0.5716	0.4873	0.2318	0.6029	0.1078	Ccdc103
chr11	102774847	102774867	+	TGGCATTGGCTGAGCACGCG	0.8521	0.5448	0.7133	0.7061	0.5517	0.6248	0.4605	0.1765	-0.5639	0.2306	Ccdc103
chr11	102776247	102776267	+	GGCCTTTGAAATCGTGGAGA	0.3588	0.5552	0.631	0.3595	0.2486	0.5768	0.3858	0.0049	-0.5238	0.0987	Fam187a
chr11	102776264	102776284	+	AGAAGGAGAGCGTTTTTCAA	0.3903	0.4872	0.7869	0.4548	0.4109	0.4945	0.2213	-0.94	-0.5318	0.2075	Fam187a
chr11	102776352	102776372	+	TCCCTGTCACTGCAAACCCG	0.3311	0.6635	0.7749	0.4141	0.5622	0.7011	0.7619	1.3616	0.3751	0.7326	Fam187a
chr11	102776464	102776484	+	GAAGCCGCTCACGTTCGCGT	1.0	0.6685	0.6888	0.3431	0.2896	0.7131	0.6615	0.9776	0.8067	0.5068	Fam187a
chr11	102776532	102776552	+	GGTTTTCCGGGCCCAGCCAG	0.3056	0.5118	0.7467	0.7076	0.5208	0.6802	0.4806	-0.0407	-0.3759	0.1553	Fam187a
chr11	102776643	102776663	+	CAGTTTCAAGGACATGGCCC	0.2881	0.5388	0.7019	0.4344	0.3369	0.5557	0.5294	0.2898	-0.0163	0.1535	Fam187a
chr11	102776915	102776935	+	GTCTAGTGTCCTGTCAGAAG	0.4018	0.5718	0.8093	0.4221	0.539	0.6769	0.6734	0.6328	0.1013	0.2115	Fam187a
chr11	102784050	102784070	+	GTTCGCGCATTTGCCGCTCT	1.0	0.3506	0.7444	0.4356	0.2732	0.4058	0.1924	-0.9345	-0.7347	0.0131	Gfap
chr11	102784292	102784312	+	GCGCAGGGACTCCAGATCGC	0.546	0.5565	0.768	0.5636	0.456	0.5889	0.4786	0.4092	0.5054	0.2444	Gfap
chr11	102784298	102784318	+	GGACTCCAGATCGCAGGTCA	0.3883	0.5612	0.6628	0.5021	0.5013	0.6405	0.5448	0.6137	0.4367	0.0397	Gfap
chr11	102784381	102784401	+	TGCGGGACGCAGCGTCTGTG	0.6252	0.6052	0.7794	0.6096	0.6606	0.6974	0.6352	0.5885	0.1037	0.1397	Gfap
chr11	102785259	102785279	+	ATTGAGTGCGAATCTCTCTC	0.3789	0.4297	0.7538	0.3025	0.2821	0.4902	0.2257	-0.3648	0.1431	0.22	Gfap
chr11	102786354	102786374	+	TCTCCAAATCCACACGAGCC	0.5994	0.5095	0.5975	0.3454	0.1132	0.3156	0.3941	-0.6462	-0.8841	0.1154	Gfap
chr11	102786571	102786591	+	TGACCTGTCTATACGCAGCC	0.5856	0.5729	0.5975	0.3987	0.1776	0.3751	0.5397	-0.3337	-0.6286	0.4923	Gfap
chr11	102787663	102787683	+	GCGCCTTGTTTTGCTGTTCC	0.2963	0.278	0.6463	0.576	0.1859	0.274	0.1772	-1.4382	-1.5757	0.065	Gfap
chr11	102787771	102787791	+	CAGCATTGAGCGCCCCGGCC	0.7526	0.3665	0.7287	0.6092	0.3299	0.291	0.0916	-0.8251	-0.8786	0.0174	Gfap
chr11	102787817	102787837	+	TGGAGGAGTCATTCGAGACA	0.3848	0.5803	0.7396	0.39	0.3873	0.6101	0.5525	0.4879	0.3581	0.106	Gfap
chr11	102787851	102787871	+	ATGGTACCCAGTTGTCGACT	0.7529	0.5631	0.6594	0.3391	0.3615	0.5825	0.4369	0.0201	0.3947	0.0239	Gfap
chr11	102787858	102787878	+	CCAGTTGTCGACTAGGACCG	0.6391	0.6276	0.7858	0.4667	0.5936	0.6547	0.7013	0.9738	0.2681	0.79	Gfap
chr11	102799825	102799845	+	TCAAACTCTGAGATCATGTC	0.3017	0.4908	0.6862	0.486	0.2021	0.4972	0.4322	-0.1211	-0.0214	0.0936	Kif18b
chr11	102803233	102803253	+	TTTGCCTGTACACTTGGACT	0.4157	0.4854	0.6604	0.3071	0.0162	0.4906	0.5105	0.0483	-0.0055	0.0906	Kif18b
chr11	102803246	102803266	+	TTGGACTAGGGGACCCGGGC	0.9898	0.4384	0.7287	0.6689	0.3368	0.486	0.1338	-0.2607	-0.22	0.0158	Kif18b
chr11	102803279	102803299	+	GCTTCTGGGTTGGACACTAC	0.8423	0.5143	0.6935	0.5006	0.4701	0.5036	0.3752	-0.0622	0.2193	0.0475	Kif18b
chr11	102803843	102803863	+	CATTCTTTGCATGGCACTCT	0.2771	0.3137	0.5754	0.1966	0.0	0.3435	0.164	-1.111	-0.7644	0.0099	Kif18b
chr11	102803880	102803900	+	GGAGGGCCCAGGCTGTAACG	0.4372	0.6761	0.8991	0.4549	0.7344	0.7447	0.7646	1.0988	0.5192	0.7311	Kif18b
chr11	102803897	102803917	+	ACGAGGAGCTAGAAAGGCTA	0.2363	0.508	0.6911	0.5465	0.5412	0.6585	0.6409	0.5606	0.5143	0.1986	Kif18b
chr11	102804278	102804298	+	TGTGGAATGCTCAACGTGGG	0.4077	0.626	0.737	0.6366	0.6008	0.6772	0.5221	0.6648	-0.0389	0.4761	Kif18b
chr11	102804303	102804323	+	GTGGAGAGCACTGCTGTTGC	0.2741	0.1909	0.768	0.3331	0.4233	0.5886	0.4379	-0.3195	-0.5653	0.0145	Kif18b
chr11	102805092	102805112	+	TGGCACGGTCAGCATATTTG	0.7568	0.466	0.8471	0.51	0.4657	0.4988	0.374	0.1501	0.3194	0.2289	Kif18b
chr11	102805114	102805134	+	GGTGTTGTAAGTATCCTCGT	0.5969	0.6501	0.6877	0.5362	0.5527	0.6895	0.6487	1.1089	1.24	0.3868	Kif18b
chr11	102805185	102805205	+	CCCCGATGGAGTCCTTGAGC	0.2496	0.5025	0.7444	0.2884	0.398	0.5828	0.5127	0.5261	0.615	0.0054	Kif18b
chr11	102805465	102805485	+	ATGCCCGCTCGGAGCCAGCC	0.5504	0.4692	0.6164	0.6232	0.1573	0.2053	0.1125	-1.7295	-1.6901	0.0646	Kif18b
chr11	102805495	102805515	+	AGCTCATCTTGGCTACTCGA	0.4767	0.5555	0.5977	0.2825	0.448	0.6783	0.5288	0.4363	0.4283	0.2038	Kif18b
chr11	102805643	102805663	+	GAAAATGGCATGAGAGCGGG	0.5253	0.6085	0.6175	0.7918	0.4648	0.625	0.4682	0.4357	-0.4539	0.4864	Kif18b
chr11	102806013	102806033	+	CTGGGTCCTCACGGATGGTG	0.3028	0.469	0.627	0.8376	0.6764	0.6904	0.4515	0.1266	-0.2517	0.0142	Kif18b
chr11	102806497	102806517	+	CCCAGCCCCGGTGGCGCCAT	0.9134	0.4302	0.7019	0.9738	0.6293	0.5475	0.3306	-0.2868	-0.1817	0.0216	Kif18b
chr11	102807104	102807124	+	CACGGTCAAAGACAAATGTC	0.5572	0.5428	0.5857	0.4537	0.4658	0.5906	0.5028	0.0081	0.0047	0.0829	Kif18b
chr11	102836803	102836823	+	CCGCATCGTAGTTGTTGCCT	1.0	0.4446	0.6452	0.4475	0.2884	0.3976	0.3341	-0.4827	-0.5607	0.0988	C1ql1
chr11	102836850	102836870	+	AGCACCTCGTAACCCTCATG	0.8123	0.564	0.7301	0.3305	0.5919	0.6671	0.4813	0.5296	0.3881	0.091	C1ql1
chr11	102836860	102836880	+	AACCCTCATGAGGGTTCTTG	0.4097	0.5932	0.7064	0.3716	0.5319	0.4947	0.3754	-0.2904	-0.3054	0.1559	C1ql1
chr11	102836873	102836893	+	GTTCTTGAGGCCGGCGTAGA	0.8505	0.4191	0.6877	0.4706	0.3212	0.46	0.2869	-0.0656	0.0623	0.0236	C1ql1
chr11	102836897	102836917	+	CACGCGTGGCACCGTGGTAT	1.0	0.4268	0.6557	0.5753	0.4734	0.5396	0.3195	-0.2333	-0.0689	0.0098	C1ql1
chr11	102836938	102836958	+	CGCTGCCTCCCGAACCCGGC	0.7557	0.3633	0.7287	0.3596	0.4269	0.5099	0.2074	-0.5537	-0.7148	0.1843	C1ql1
chr11	102836943	102836963	+	CCTCCCGAACCCGGCAGGCC	0.4048	0.3959	0.5833	0.4606	0.1302	0.2289	0.1422	-1.43	-1.7941	0.0146	C1ql1
chr11	102836946	102836966	+	CCCGAACCCGGCAGGCCAGG	0.3709	0.5827	0.7574	0.6101	0.5892	0.6655	0.5313	0.6163	-0.0153	0.2569	C1ql1
chr11	102836991	102837011	+	TTCTCCCCAGGCGGCCCCAC	0.5449	0.4615	0.6321	0.7061	0.278	0.481	0.2404	-0.3075	-0.1664	0.0589	C1ql1
chr11	102837027	102837047	+	CGGTCTCCTGGAGGCCCCGG	0.2826	0.5394	0.6734	0.8724	0.7344	0.5382	0.3968	0.187	-0.299	0.1264	C1ql1
chr11	102837083	102837103	+	GGGGCCCTGCACCAGCGTGG	0.3378	0.5146	0.7585	0.6746	0.6278	0.705	0.5733	0.6674	0.2698	0.1732	C1ql1
chr11	102837164	102837184	+	GCCGGGGCCCCGCGCGGGAT	0.9717	0.3021	0.7381	0.7093	0.5425	0.5472	0.1484	-0.613	-0.7225	0.0113	C1ql1
chr11	102885981	102886001	+	GCTGTGTATCACGGTCACTG	0.2443	0.6773	0.7526	0.2921	0.5955	0.7057	0.6737	1.1412	0.4797	0.3255	Dcakd
chr11	102890467	102890487	+	ACCTCGGAGAAAGTACTTGA	0.472	0.4825	0.5882	0.3638	0.3658	0.6309	0.5107	0.1227	0.5804	0.1562	Dcakd
chr11	102890559	102890579	+	GGTTGAAGATCAGGTCTCCG	0.7814	0.6988	0.7149	0.257	0.5823	0.7459	0.6954	0.557	-0.268	0.7539	Dcakd
chr11	102890633	102890653	+	TCTACTATACGCCGGTGGGC	1.0	0.4591	0.5408	0.2898	0.1299	0.4447	0.387	-0.1404	-0.2466	0.1439	Dcakd
chr11	102891033	102891053	+	GATGACGGAGCTCTTGCCTG	0.4445	0.6139	0.8141	0.6301	0.4895	0.701	0.6115	1.164	0.4242	0.1975	Dcakd
chr11	102919483	102919503	+	CTGCAGCGATTGCGAGAACG	1.0	0.6202	0.7182	0.7423	0.5874	0.678	0.7138	0.4092	-0.376	0.3464	Nmt1
chr11	102919486	102919506	+	CAGCGATTGCGAGAACGAGG	0.6113	0.6861	0.7183	0.6062	0.5575	0.7046	0.5678	1.2378	0.5657	0.3859	Nmt1
chr11	102919506	102919526	+	AGGACAACAGCCACAACAGG	0.2492	0.6105	0.6485	0.5767	0.5276	0.7075	0.6105	0.9555	0.3754	0.4267	Nmt1
chr11	102937205	102937225	+	TGACCTCTTTGCCAGCAGAG	0.3301	0.6992	0.6813	0.3394	0.3941	0.6029	0.6279	0.5065	-0.0416	0.4624	Nmt1
chr11	102937272	102937292	+	GGGACCCGCCAAAACCATGG	0.6345	0.7346	0.7301	0.5911	0.5853	0.7476	0.7667	0.685	-0.007	0.5126	Nmt1
chr11	102943065	102943085	+	TGACAAAGACAACATTCGCC	0.3432	0.582	0.6531	0.1489	0.0	0.4957	0.4203	-0.016	-0.316	0.5171	Nmt1
chr11	102948228	102948248	+	ACAAGAAGCTGCGCTCTAAG	0.6455	0.5477	0.8141	0.4445	0.4585	0.644	0.5983	0.2936	0.0798	0.5526	Nmt1
chr11	102967595	102967615	+	TGTCTCCCAGGATGCTTCGA	0.4523	0.5927	0.6736	0.4538	0.3722	0.5435	0.5165	0.4235	0.437	0.0927	Plcd3
chr11	102967643	102967663	+	CCAGCCCGCAGTGGTTCTCG	0.6187	0.5296	0.7018	0.3441	0.6269	0.6661	0.4743	0.2001	-0.3211	0.0283	Plcd3
chr11	102967649	102967669	+	CGCAGTGGTTCTCGAGGGAT	0.9625	0.4974	0.529	0.8086	0.6537	0.6414	0.2259	-0.8834	-0.8057	0.0469	Plcd3
chr11	102968614	102968634	+	CTCCGATCTGAGAGTCCGTC	0.4139	0.5058	0.6436	0.6152	0.4665	0.5264	0.2789	-0.4065	-0.1334	0.4517	Plcd3
chr11	102968630	102968650	+	CGTCAGGTAGGTATTGTGAG	0.337	0.6956	0.7605	0.4508	0.5762	0.6851	0.6285	0.7636	0.2436	0.4395	Plcd3
chr11	102968653	102968673	+	ACGAGATAAAGTAGTGGGCG	0.7121	0.5157	0.6377	0.475	0.419	0.5828	0.4184	-0.1406	-0.7508	0.1739	Plcd3
chr11	102968698	102968718	+	CACACGTGTGGGCCACGTTC	0.545	0.2906	0.6638	0.4459	0.3389	0.3508	0.2873	-0.3902	-0.0727	0.0363	Plcd3
chr11	102968712	102968732	+	ACGTTCAGGGCGGCCCCCTC	0.8022	0.4308	0.7917	0.8376	0.342	0.2385	0.1227	-0.4071	0.0153	0.0051	Plcd3
chr11	102968772	102968792	+	AGTTCGTGCTGCTTGGCTAC	0.6377	0.3912	0.684	0.2594	0.2901	0.526	0.294	-0.5563	-0.3746	0.0422	Plcd3
chr11	102969086	102969106	+	CTGGATAAGCTGCTGGGCAC	0.2379	0.4576	0.7491	0.5493	0.5383	0.6332	0.5169	0.1439	0.1033	0.0421	Plcd3
chr11	102969217	102969237	+	GCCGCTTTAGCAGCCTCCGC	0.3733	0.4808	0.6604	0.3427	0.3356	0.4846	0.3509	-0.0704	-0.0979	0.1077	Plcd3
chr11	102970352	102970372	+	ATACTGAGCTCACCTTGAAG	0.2717	0.5908	0.8377	0.3068	0.3746	0.6521	0.5819	0.7424	0.3936	0.4206	Plcd3
chr11	102970400	102970420	+	CCACGTTCACCATCCTCAGC	0.3537	0.556	0.7303	0.2424	0.0609	0.3058	0.2708	-0.6835	-0.6119	0.1796	Plcd3
chr11	102970461	102970481	+	GGAGTCGGCCCGGTGCAGAT	0.7398	0.4991	0.7571	0.5359	0.5515	0.6424	0.4518	0.3952	0.716	0.172	Plcd3
chr11	102971091	102971111	+	CCTCCGCAGTGGGCGCTGCC	0.4315	0.3999	0.7108	0.4084	0.0536	0.0328	0.184	-1.2194	-1.3834	0.0857	Plcd3
chr11	102971119	102971139	+	GTTCTTGCGGCGGCCCTTGA	0.7447	0.3627	0.8058	0.4935	0.317	0.4205	0.1268	-0.4371	-0.1118	0.0373	Plcd3
chr11	102971130	102971150	+	GGCCCTTGAAGGCGATGGTG	0.5633	0.5895	0.5761	0.6184	0.6346	0.6692	0.4755	0.5193	0.0105	0.0819	Plcd3
chr11	102971149	102971169	+	GAGGCAGCACGCTGGCGCGA	0.6715	0.4907	0.6179	0.5393	0.273	0.6309	0.5847	1.0414	0.6383	0.0472	Plcd3
chr11	102971169	102971189	+	AGGCGCCCCCGAAGCGCCGC	0.3644	0.3116	0.7019	0.6009	0.3588	0.4795	0.3588	-0.0118	-0.339	0.0346	Plcd3
chr11	102971331	102971351	+	ATGTGCTTAGAAGCTGCGCG	0.8924	0.6413	0.737	0.4121	0.2975	0.5807	0.4461	0.5319	-0.3022	0.7733	Plcd3
chr11	102971359	102971379	+	GCCGCTGAAACCACACGCTC	0.9203	0.4331	0.5788	0.3524	0.5048	0.6563	0.5105	0.7734	0.7593	0.1228	Plcd3
chr11	102971419	102971439	+	ACGTGCGTGAGCGGATCTTG	0.5469	0.5789	0.6758	0.6423	0.666	0.6728	0.4897	0.5355	0.0693	0.0895	Plcd3
chr11	102971467	102971487	+	GGACATCCTCATCCTCCGTC	0.9674	0.4992	0.6815	0.4121	0.3597	0.6162	0.4682	0.0319	0.2554	0.3376	Plcd3
chr11	102971475	102971495	+	TCATCCTCCGTCAGGCCTGC	0.5251	0.3823	0.6037	0.2625	0.1021	0.413	0.2804	-0.738	-0.7025	0.1263	Plcd3
chr11	102988479	102988499	+	GCCAGCTCGACTCACCCAGA	0.4043	0.5359	0.7303	0.5288	0.5615	0.6459	0.4151	0.4404	0.6552	0.1412	Plcd3
chr11	102992210	102992230	+	TTCTTCAGTGCCCGTAGCCC	0.4435	0.4394	0.6736	0.254	0.0234	0.3659	0.4841	0.0637	0.004	0.0642	Plcd3
chr11	103007783	103007803	+	CCTCAAACTAGCAACTGTAC	0.39	0.6153	0.7019	0.272	0.0121	0.453	0.3004	-0.3717	0.0362	0.1269	Hexim1
chr11	103007836	103007856	+	TGAGCGCCCCCCAAGCGCGG	0.7805	0.6154	0.7962	0.4585	0.4559	0.6769	0.6328	1.2832	0.4257	0.506	Hexim1
chr11	103007851	103007871	+	CGCGGAGGAACGGGTGCCCA	1.0	0.4566	0.7208	0.7371	0.6535	0.6231	0.334	0.1976	-0.2308	0.0224	Hexim1
chr11	103007854	103007874	+	GGAGGAACGGGTGCCCAAGG	0.3165	0.5711	0.8283	0.9146	0.7598	0.7576	0.5378	0.7253	0.3476	0.1667	Hexim1
chr11	103007903	103007923	+	TTGCAGTCCGGTAGCCGTCC	1.0	0.3652	0.6971	0.6138	0.3326	0.5488	0.3881	-0.1995	-0.0089	0.0094	Hexim1
chr11	103007911	103007931	+	CGGTAGCCGTCCAGGGCAGG	0.8868	0.4423	0.7668	0.6612	0.5864	0.557	0.4851	0.1855	-0.2361	0.0217	Hexim1
chr11	103008046	103008066	+	CGGTGCCTCCCCGTCGGCGG	0.7793	0.399	0.8283	0.7118	0.6388	0.6514	0.4943	0.1599	-0.8031	0.1623	Hexim1
chr11	103008106	103008126	+	TGACTCGGAGGCCACCAAGC	0.3692	0.5569	0.7586	0.5443	0.3639	0.4751	0.6159	0.3622	0.6146	0.1546	Hexim1
chr11	103008109	103008129	+	CTCGGAGGCCACCAAGCAGG	0.2743	0.5772	0.7467	0.7268	0.5334	0.6694	0.639	1.0474	0.3277	0.2473	Hexim1
chr11	103008130	103008150	+	GGCTCCTGCCGCCGGAGGCG	0.3291	0.4621	0.653	0.4002	0.4914	0.5811	0.3274	-0.1101	-1.0105	0.1739	Hexim1
chr11	103008235	103008255	+	CTACTACAAGCTGACTTGGG	0.3152	0.646	0.737	0.5514	0.5985	0.6642	0.6248	0.5768	0.258	0.2584	Hexim1
chr11	103008304	103008324	+	TCGAGCCGAGATGTTCGCCA	1.0	0.5613	0.7303	0.452	0.5354	0.6699	0.6024	0.2218	-0.0409	0.3294	Hexim1
chr11	103008361	103008381	+	CCTCATGGATGACCACGATC	0.9084	0.5368	0.6487	0.3879	0.3645	0.4694	0.4171	-0.0023	0.2676	0.0432	Hexim1
chr11	103008364	103008384	+	CATGGATGACCACGATCAGG	0.451	0.6349	0.6616	0.5194	0.436	0.678	0.6488	0.9292	0.2435	0.5778	Hexim1
chr11	103008433	103008453	+	ATCCGACGACACCAGCGATG	1.0	0.6696	0.8141	0.394	0.463	0.662	0.5919	0.7541	0.075	0.1147	Hexim1
chr11	103024936	103024956	+	AGCGTCACCAGCTGCTCTGG	0.218	0.5892	0.7432	0.6024	0.6227	0.686	0.6233	0.7666	0.317	0.019	Hexim2
chr11	103029071	103029091	+	CCAGCTTCTGCCATCAGGAC	0.3018	0.4739	0.6117	0.564	0.4286	0.5895	0.4323	-0.0816	-0.176	0.0792	Hexim2
chr11	103029086	103029106	+	AGGACAGGAGATCCAATCAG	0.2623	0.7111	0.6485	0.69	0.673	0.7248	0.7824	1.1523	0.6514	0.7358	Hexim2
chr11	103029133	103029153	+	ATGGCTCAAGTTGTAACATT	0.6852	0.3715	0.5647	0.652	0.4727	0.5198	0.3478	-0.4352	0.3255	0.0214	Hexim2
chr11	103029202	103029222	+	TGGCCCGAAAGAAGCACCGT	0.8464	0.6282	0.5896	0.6845	0.5993	0.7097	0.6329	1.1479	0.9599	0.0893	Hexim2
chr11	103029311	103029331	+	GAGGGCCTCTCGGGTCCGTG	0.7695	0.6382	0.7558	0.7214	0.6842	0.6037	0.489	0.1645	-0.3728	0.4114	Hexim2
chr11	103029327	103029347	+	CGTGAGGAGATGTTCGCCAA	0.6305	0.6098	0.7727	0.7845	0.5775	0.6806	0.4799	0.4693	0.1843	0.0593	Hexim2
chr11	103029386	103029406	+	CATGAATGATCGTGACCTGG	0.6259	0.6595	0.6663	0.5513	0.4924	0.6745	0.5268	0.8325	0.1382	0.421	Hexim2
chr11	103029450	103029470	+	TCCGGTGGGGAGAACGAAGC	0.4064	0.4458	0.7775	0.5565	0.4981	0.5524	0.367	0.0421	-0.0507	0.0113	Hexim2
chr11	103029496	103029516	+	CCCATGGGGAATTTCAGCAG	0.3045	0.6371	0.7951	0.523	0.5637	0.6428	0.5201	0.426	-0.0128	0.0334	Hexim2
chr11	103029542	103029562	+	GTACCACACTGAGAGCCTTC	0.8781	0.3887	0.6604	0.2562	0.3616	0.4601	0.2635	-0.2242	0.4103	0.1716	Hexim2
chr11	103029557	103029577	+	CCTTCAGGGCCGCAGCAAGC	0.3026	0.4444	0.7218	0.4031	0.0	0.3859	0.3639	-0.4891	-0.2401	0.0345	Hexim2
chr11	103071769	103071789	+	TACCGGTGGGGTCAGCCGAA	0.6748	0.5826	0.7334	0.6399	0.4471	0.5189	0.5136	0.4071	0.5021	0.1136	Fmnl1
chr11	103072520	103072540	+	TTTTTGGCCCTTAGTTTAAG	0.2412	0.5003	0.7526	0.3616	0.0	0.1082	0.0633	-1.6441	-1.5406	0.2896	Fmnl1
chr11	103072530	103072550	+	TTAGTTTAAGAGGCGAGTTC	0.847	0.3652	0.7491	0.6199	0.2208	0.4673	0.2468	-0.4983	-0.1086	0.2364	Fmnl1
chr11	103073849	103073869	+	CTTCTCCCCGGTACGTACAT	1.0	0.5359	0.7586	0.4628	0.1848	0.4754	0.4354	-0.0634	0.2875	0.4453	Fmnl1
chr11	103076482	103076502	+	TTCCCGAATCGTCAGCCAGA	0.9923	0.6012	0.684	0.3273	0.0	0.4024	0.3717	0.0974	0.0601	0.2208	Fmnl1
chr11	103077296	103077316	+	AACAACAAGAGCCCCAGGTA	0.2543	0.5351	0.6815	0.4709	0.4659	0.6077	0.3874	0.0056	0.2261	0.0237	Fmnl1
chr11	103077469	103077489	+	GCTGTATGTCTCGTGCGGGG	0.5077	0.6141	0.737	0.603	0.57	0.639	0.5776	0.6979	0.0289	0.4765	Fmnl1
chr11	103081210	103081230	+	GGGTCTGGACCTGTACTTGG	0.2478	0.5475	0.6485	0.6994	0.7149	0.7754	0.7279	0.8382	0.3742	0.4447	Fmnl1
chr11	103083557	103083577	+	ACTGGAGAAGCAGCTAAGCC	0.2963	0.5493	0.6957	0.4173	0.238	0.3248	0.3714	-0.3908	-0.5369	0.1459	Fmnl1
chr11	103083566	103083586	+	GCAGCTAAGCCAGGCTCGCA	0.298	0.5151	0.555	0.3911	0.3382	0.5133	0.3305	-0.001	-0.0472	0.1318	Fmnl1
chr11	103083980	103084000	+	GTGACGACGCACAAGCTCCG	1.0	0.646	0.7537	0.4002	0.5354	0.7285	0.6998	1.2553	0.4345	0.6355	Fmnl1
chr11	103084006	103084026	+	TCCACTGATTCCCCTAGCAC	0.4166	0.5182	0.6604	0.4858	0.5024	0.649	0.6851	0.978	0.6043	0.082	Fmnl1
chr11	103084334	103084354	+	ACCTAACCTCCAGTCCCAGC	0.261	0.5476	0.7161	0.3454	0.0995	0.4731	0.5773	0.2666	0.4015	0.3712	Fmnl1
chr11	103084515	103084535	+	GGGCCCCCTGATATCCTTGG	0.5339	0.5738	0.7301	0.7743	0.6499	0.7178	0.6465	0.845	0.3791	0.3038	Fmnl1
chr11	103084521	103084541	+	CCTGATATCCTTGGAGGACA	0.273	0.5272	0.5636	0.4452	0.4442	0.5905	0.4273	-0.2755	-0.5145	0.1651	Fmnl1
chr11	103084539	103084559	+	CAAGGCCCAGATATCGGCCC	0.5506	0.4489	0.7303	0.5833	0.5058	0.5122	0.5865	0.0763	-0.0376	0.1419	Fmnl1
chr11	103084815	103084835	+	CTGAAACCCAGCCAGATCAC	0.2353	0.5741	0.7303	0.5313	0.236	0.5706	0.6691	0.4757	0.6807	0.19	Fmnl1
chr11	103084847	103084867	+	CACGGAGCTCAATGACGAGA	0.3709	0.6072	0.5778	0.4746	0.401	0.664	0.3357	0.3329	0.0754	0.0892	Fmnl1
chr11	103084856	103084876	+	CAATGACGAGAAGGTGCTCC	0.7166	0.4244	0.6594	0.3287	0.3113	0.5171	0.4692	-0.033	-0.2256	0.04	Fmnl1
chr11	103085453	103085473	+	GCTAGACATGAATGACTTTG	0.3678	0.5547	0.6191	0.5081	0.3807	0.5023	0.367	-0.3383	-0.5458	0.1966	Fmnl1
chr11	103085478	103085498	+	CACTTTAAGACCAAATCCCA	0.3677	0.6551	0.6061	0.2062	0.3592	0.6271	0.3708	0.3233	0.2011	0.0958	Fmnl1
chr11	103085507	103085527	+	CCTGGATATCAGCGCTCTGA	0.3858	0.3999	0.6924	0.3511	0.295	0.5517	0.3216	-0.018	-0.0032	0.0374	Fmnl1
chr11	103085513	103085533	+	TATCAGCGCTCTGAAGGGGA	0.2905	0.5685	0.6376	0.5506	0.5832	0.6966	0.5165	0.6072	0.1265	0.1453	Fmnl1
chr11	103085591	103085611	+	TTTGGCTATCACCCTGCGCA	0.7018	0.5434	0.6957	0.3651	0.0	0.4801	0.4279	0.3343	-0.1107	0.0638	Fmnl1
chr11	103090940	103090960	+	TGAACAGCACCTCGAGGAAC	0.6324	0.3678	0.5221	0.3406	0.2555	0.5901	0.3252	-0.0787	-0.0865	0.0215	Efcab15
chr11	103091105	103091125	+	CCAGACGGTGGTTGTCAGTA	0.5214	0.4093	0.6248	0.5399	0.5674	0.5264	0.3668	-0.3148	-0.0213	0.0307	Efcab15
chr11	103091664	103091684	+	GCTGGATACCCGCGTTGCGC	0.6432	0.4078	0.7208	0.1871	0.0194	0.5305	0.433	0.0301	-0.104	0.0933	Efcab15
chr11	103092119	103092139	+	TATGGCTGGTTAGCTTCAGA	0.3322	0.562	0.7444	0.364	0.3943	0.6365	0.5554	0.0627	0.1189	0.0797	Efcab15
chr11	103092148	103092168	+	GAGATCTCTCATCCTCAGTA	0.3708	0.5373	0.6673	0.3837	0.3882	0.6178	0.5818	0.2302	0.4953	0.157	Efcab15
chr11	103092267	103092287	+	CCTTGAATGCATCTCGTGTG	0.9251	0.6362	0.7228	0.5652	0.4662	0.638	0.6486	0.7177	0.0932	0.1711	Efcab15
chr11	103092290	103092310	+	ATATTCCGAGGCTTCTGTGG	0.6555	0.6202	0.7999	0.5005	0.4616	0.693	0.6187	0.9447	0.6721	0.5307	Efcab15
chr11	103099932	103099952	+	CGAAGTTGATCAGATCGGCT	1.0	0.6245	0.6531	0.3269	0.3878	0.6347	0.3453	-0.048	-0.1117	0.3205	Spata32
chr11	103100056	103100076	+	GCTCCTGTGATGCTTTTCTA	0.244	0.4506	0.6935	0.2787	0.4135	0.4607	0.2655	-0.8434	-0.4126	0.2507	Spata32
chr11	103100119	103100139	+	TGACCAGAAAAGATGTTTAG	0.3264	0.3931	0.7348	0.347	0.2021	0.4963	0.3035	-0.2566	-0.0899	0.1583	Spata32
chr11	103100129	103100149	+	AGATGTTTAGAGGTCTGCAC	0.3624	0.517	0.7349	0.3712	0.2729	0.6154	0.4076	-0.0209	0.0914	0.3192	Spata32
chr11	103100254	103100274	+	AGTCTCGGGCGTGGTTTTAG	0.4701	0.417	0.7716	0.4329	0.4481	0.4468	0.1983	-0.9481	-0.6838	0.0275	Spata32
chr11	103101764	103101784	+	GCCCTCATCAACCCCTTGCC	0.3877	0.4163	0.6815	0.2909	0.3053	0.296	0.3396	-0.2361	-0.304	0.1728	Spata32
chr11	103117947	103117967	+	GAGGCTCGCTGGCAATCTAG	0.73	0.5206	0.7099	0.5695	0.6433	0.7091	0.5083	0.5636	0.3672	0.1632	Map3k14
chr11	103118372	103118392	+	GCCTCGGAAGTACTGAGTCC	0.4989	0.5059	0.6698	0.4437	0.5049	0.6381	0.5276	0.4292	0.2931	0.0509	Map3k14
chr11	103118441	103118461	+	GATGTCCACCTTGGCATCGC	0.873	0.4038	0.6736	0.3519	0.3054	0.4308	0.3461	-0.7018	-0.6033	0.0353	Map3k14
chr11	103118487	103118507	+	GCCATGTGGGTCTCCGTGCC	0.5874	0.4343	0.705	0.589	0.4557	0.3872	0.3277	-0.6175	-1.0688	0.0081	Map3k14
chr11	103121146	103121166	+	TGAGGCGTTACCTGTGAGCA	0.5219	0.5933	0.6248	0.4603	0.4905	0.5679	0.3707	0.1983	-0.4544	0.0289	Map3k14
chr11	103121165	103121185	+	AAGGATTTCCCTAGGCCGTC	0.8456	0.4776	0.5964	0.4971	0.3187	0.4099	0.3858	-0.5521	-0.0663	0.2479	Map3k14
chr11	103121172	103121192	+	TCCCTAGGCCGTCAGGTTGC	0.412	0.3734	0.7444	0.3473	0.0466	0.296	0.3906	-0.2558	-0.38	0.0275	Map3k14
chr11	103121179	103121199	+	GCCGTCAGGTTGCAGGCACA	0.2906	0.5628	0.7633	0.5366	0.5129	0.5719	0.6501	0.5626	0.3905	0.0251	Map3k14
chr11	103121226	103121246	+	CTCGGCTTCCATCACTGGAC	0.3816	0.5124	0.6815	0.4062	0.4474	0.5986	0.409	0.0221	-0.0624	0.0709	Map3k14
chr11	103121246	103121266	+	AGGAGCACGTTGTCAGCTGC	0.2977	0.4799	0.6817	0.5918	0.3698	0.5954	0.4707	0.3728	0.239	0.073	Map3k14
chr11	103121911	103121931	+	GGGCCTGGCCCAGGTAGTAA	0.2513	0.411	0.6321	0.5058	0.4439	0.5231	0.3149	-0.5101	-0.3039	0.0992	Map3k14
chr11	103121971	103121991	+	GCTGACCCAGCGAGCCACCT	0.5602	0.5534	0.7208	0.5307	0.4151	0.4871	0.4198	0.1859	0.41	0.1046	Map3k14
chr11	103128362	103128382	+	CATTCTGTGGACCTCGCCGA	0.8	0.5927	0.6604	0.5896	0.5373	0.6912	0.6385	0.9706	0.502	0.2485	Map3k14
chr11	103129747	103129767	+	GGTTAGTTACCTCAGTAAGC	0.3797	0.5901	0.7255	0.0404	0.0	0.4932	0.492	-0.1237	0.24	0.3845	Map3k14
chr11	103129805	103129825	+	CTGCAGCTTGGCGCTTCCCG	0.5805	0.5364	0.8518	0.6341	0.6619	0.6929	0.5742	0.1032	-0.5698	0.29	Map3k14
chr11	103129879	103129899	+	TTCCTTGGAGCGCATGCACC	0.9351	0.5328	0.7775	0.4669	0.2951	0.4983	0.3688	-0.0185	-0.0773	0.0651	Map3k14
chr11	103129906	103129926	+	CCTCCACGGGAACCTTTTCT	0.5031	0.3019	0.6888	0.1427	0.2707	0.3114	0.0731	-1.954	-1.2051	0.0131	Map3k14
chr11	103130041	103130061	+	TGACACCGGCTAGTTTGTCC	1.0	0.5898	0.7444	0.3191	0.3016	0.6015	0.5543	0.2626	0.395	0.0294	Map3k14
chr11	103130063	103130083	+	GACGGCAGAGTCCAGCATAT	0.6692	0.4902	0.7444	0.3512	0.4484	0.4535	0.2808	0.0319	0.8177	0.0955	Map3k14
chr11	103130072	103130092	+	GTCCAGCATATAGGGTTTCC	0.5804	0.4081	0.6688	0.1514	0.3017	0.3628	0.1917	-0.774	0.0317	0.0107	Map3k14
chr11	103130117	103130137	+	AGGATGGGGCATTCCGCTGT	1.0	0.4988	0.7538	0.5558	0.6178	0.6414	0.5431	0.2492	0.2933	0.0041	Map3k14
chr11	103130229	103130249	+	AGTTTGTGGAGTTCTGGTCG	0.37	0.5419	0.8093	0.4449	0.4095	0.6479	0.5329	0.6285	0.1602	0.1321	Map3k14
chr11	103130245	103130265	+	GTCGAGGCAGTACCGGTCGC	1.0	0.4693	0.768	0.4483	0.4945	0.5908	0.4851	0.0565	-0.0346	0.05	Map3k14
chr11	103130332	103130352	+	GGGAGACATTTCTGGCATAG	0.2938	0.5823	0.7007	0.6252	0.3515	0.5731	0.4286	-0.0998	-0.1823	0.2274	Map3k14
chr11	103130362	103130382	+	GTGGAGACTCATCTTCCTGC	0.4161	0.5145	0.7396	0.2862	0.3555	0.6776	0.4409	0.2989	0.1805	0.2957	Map3k14
chr11	103131882	103131902	+	GATGAAAATGCGCTCTGAGA	0.8442	0.5273	0.7491	0.4898	0.0186	0.5834	0.5124	0.377	0.4347	0.0669	Map3k14
chr11	103133003	103133023	+	CTTTGGTGATCACGTCGTTT	0.808	0.3496	0.6829	0.3653	0.0	0.3623	0.1179	-1.3252	-0.8514	0.1738	Map3k14
chr11	103229155	103229175	+	TTGAGTCCTTGAAGAAGGTC	0.5232	0.487	0.5148	0.7026	0.408	0.5975	0.2853	-0.6011	-0.5908	0.0847	Arhgap27
chr11	103229183	103229203	+	GCCCTCCAACACTGTCCAGG	0.3365	0.6747	0.7291	0.3999	0.5119	0.6673	0.6083	1.0302	0.2657	0.3912	Arhgap27
chr11	103229532	103229552	+	CTACCGTCTTGGTACGATGG	1.0	0.6739	0.7867	0.5408	0.6017	0.7003	0.6765	0.6556	0.1625	0.3771	Arhgap27
chr11	103229902	103229922	+	TTGCGGACACTTCGGGGGGC	0.4231	0.2809	0.6483	0.5431	0.1519	0.3257	0.0818	-1.1841	-1.4687	0.0053	Arhgap27
chr11	103230024	103230044	+	GGGTAGCTCCCACTGAACAG	0.4165	0.7125	0.8235	0.6077	0.594	0.7224	0.8086	1.3308	0.5508	0.8352	Arhgap27
chr11	103230326	103230346	+	GTAATTTGACAGGACCAGCC	0.38	0.513	0.6862	0.4334	0.2925	0.4929	0.3295	-0.2818	-0.3316	0.2141	Arhgap27
chr11	103230341	103230361	+	CAGCCAGGGGGTGCAACCAA	0.3892	0.5054	0.6214	0.961	0.6172	0.651	0.4963	0.0384	0.0057	0.0138	Arhgap27
chr11	103230367	103230387	+	AGCGGGGCCCGGATCACTGA	0.6088	0.547	0.8294	0.5067	0.5617	0.6734	0.6354	0.5063	0.5187	0.0769	Arhgap27
chr11	103230377	103230397	+	GGATCACTGAAGGAGCCCAC	0.3037	0.611	0.6793	0.6538	0.5616	0.7337	0.6722	0.704	0.7237	0.5663	Arhgap27
chr11	103230395	103230415	+	ACAGGAGAGTAGTCCTCTTC	0.3277	0.3085	0.7633	0.4543	0.4157	0.3662	0.2165	-0.754	0.3357	0.0254	Arhgap27
chr11	103230431	103230451	+	AATTCGGGGTAGTCTGTTTC	0.7992	0.2941	0.7312	0.5245	0.1686	0.2501	0.108	-1.2386	-0.4859	0.0135	Arhgap27
chr11	103230818	103230838	+	GCCCGGGGCTTCGCGGGCTC	0.5485	0.2918	0.7964	0.712	0.3983	0.2294	0.418	-0.8019	-1.0515	0.0272	Arhgap27
chr11	103230900	103230920	+	CCAGGCCGTCTCACCGGTCA	0.7006	0.4083	0.7586	0.5727	0.591	0.5647	0.4346	-0.1077	-0.2419	0.0152	Arhgap27
chr11	103230984	103231004	+	GCTCTCCCCGCTACCCACAG	0.3395	0.6203	0.8283	0.5742	0.5841	0.6695	0.5489	0.8159	0.3312	0.3206	Arhgap27
chr11	103231018	103231038	+	GCCGGGCTGGTGGTGCCTTC	0.2444	0.2913	0.8152	0.6047	0.477	0.3404	0.1442	-0.6981	-0.2717	0.0392	Arhgap27
chr11	103231029	103231049	+	GGTGCCTTCAGGTGTTTCAA	0.5031	0.4761	0.6368	0.377	0.3245	0.4751	0.402	0.2031	0.2467	0.1772	Arhgap27
chr11	103231041	103231061	+	TGTTTCAAAGGGTGACTCCC	0.2772	0.5423	0.5966	0.4192	0.4096	0.6714	0.4281	0.101	0.2107	0.0946	Arhgap27
chr11	103231074	103231094	+	CGTGTCGGGGTTGTAGTAGT	0.495	0.4029	0.6628	0.7049	0.5952	0.5792	0.4417	0.0656	0.3286	0.0215	Arhgap27
chr11	103231126	103231146	+	TCCCACACTGGGCTGAGCCG	0.2692	0.556	0.8471	0.4516	0.5328	0.6108	0.5973	0.9728	0.1867	0.3529	Arhgap27
chr11	103231162	103231182	+	GAGCGAGGCGACGTGGCCCG	0.5976	0.5481	0.8283	0.9353	0.6294	0.634	0.6911	1.0116	-0.0878	0.626	Arhgap27
chr11	103247125	103247145	+	CTCTGGGGGGGTCTCAGTCC	0.5188	0.3501	0.7822	0.6574	0.3625	0.452	0.3682	-0.4137	-0.3901	0.0021	Arhgap27
chr11	103251076	103251096	+	TTTGGGCTCTCTGCCCGCGG	0.6551	0.498	0.8518	0.7909	0.3248	0.5696	0.5418	0.3863	-0.3878	0.216	Arhgap27
chr11	103251124	103251144	+	TAGACATTCTCCGAGTCGCT	0.6908	0.6047	0.5975	0.2982	0.3269	0.568	0.4582	0.4846	0.4354	0.4637	Arhgap27
chr11	103251131	103251151	+	TCTCCGAGTCGCTAGGCGCC	0.6623	0.3854	0.6494	0.3814	0.1319	0.4224	0.5071	-0.4655	-0.7968	0.0527	Arhgap27
chr11	103251194	103251214	+	TGAAGTGGCCCGCGCTGCCG	0.6998	0.513	0.8046	0.6909	0.4742	0.6825	0.5272	0.5431	-0.3521	0.3595	Arhgap27
chr11	103251197	103251217	+	AGTGGCCCGCGCTGCCGAGG	0.655	0.5759	0.7858	0.8484	0.5871	0.6675	0.5816	0.8873	0.393	0.0684	Arhgap27
chr11	103251205	103251225	+	GCGCTGCCGAGGAGGCCGGC	0.3452	0.2559	0.6956	0.6346	0.4015	0.4811	0.3544	0.0608	-0.1521	0.1442	Arhgap27
chr11	103251239	103251259	+	CGCCGCGCGCCAAGTCATCC	0.9385	0.4576	0.7019	0.1678	0.2281	0.3456	0.183	-0.9609	-0.8076	0.0078	Arhgap27
chr11	103251259	103251279	+	AGGGACTGCGCCGGTCGCAC	0.9448	0.4744	0.7019	0.5823	0.5548	0.6152	0.5099	0.4899	0.5602	0.0567	Arhgap27
chr11	103251281	103251301	+	GCGCCGCGGGCCGCACGTAA	1.0	0.4285	0.6733	0.8062	0.4202	0.487	0.2645	-0.2825	-0.0702	0.0221	Arhgap27
chr11	103251285	103251305	+	CGCGGGCCGCACGTAAAGGC	0.9503	0.3586	0.666	0.5169	0.5541	0.6671	0.4695	0.3711	0.1177	0.0688	Arhgap27
chr11	103251305	103251325	+	AGGCGGGCCCTCCCGGAGCC	0.3953	0.3746	0.7618	0.6794	0.3156	0.1059	0.1976	-1.0615	-1.3517	0.0284	Arhgap27
chr11	103251340	103251360	+	CCACCGGTGCGCTGTCGTGC	1.0	0.3142	0.6557	0.3742	0.2243	0.4933	0.3359	-0.4829	-0.5894	0.0263	Arhgap27
chr11	103251426	103251446	+	GCTCACGAAGCGGTAGTCGT	1.0	0.6055	0.6959	0.3632	0.5089	0.64	0.6858	0.8829	0.8701	0.1821	Arhgap27
chr11	103251433	103251453	+	AAGCGGTAGTCGTAGGCCAG	0.6107	0.6347	0.8565	0.8263	0.5758	0.6306	0.5802	0.9522	0.8007	0.2561	Arhgap27
chr11	103251469	103251489	+	GGGCGCTGCTGCGGTACGGA	0.8193	0.4026	0.6531	0.6579	0.5901	0.6712	0.5223	0.2911	0.008	0.1859	Arhgap27
chr11	103251530	103251550	+	CGCGTACGTACTGCGCGGGG	0.6179	0.5966	0.7512	0.7217	0.6293	0.6232	0.5085	0.2663	-0.2946	0.147	Arhgap27
chr11	103251537	103251557	+	GTACTGCGCGGGGAGGTAGA	0.5232	0.4171	0.8294	0.4738	0.3695	0.5629	0.4689	0.0846	0.3918	0.1097	Arhgap27
chr11	103267903	103267923	+	TGCATGCCCTGGGCACCCGC	0.4508	0.4357	0.7336	0.4094	0.4397	0.6025	0.512	0.311	0.1576	0.1276	Plekhm1
chr11	103268076	103268096	+	CTCAGCCTCGTCTTGGGAGG	0.4371	0.4563	0.7999	0.7208	0.6167	0.6046	0.4118	-0.2537	-0.576	0.0528	Plekhm1
chr11	103268207	103268227	+	GTTCCTCATCACTCAAGTAG	0.34	0.6352	0.6485	0.4384	0.318	0.6591	0.536	0.8361	0.4021	0.397	Plekhm1
chr11	103270995	103271015	+	TGCTTTGTCTAATGCCCCCA	0.4474	0.625	0.6169	0.489	0.4208	0.6046	0.3983	-0.0367	-0.2335	0.2632	Plekhm1
chr11	103271104	103271124	+	CCTGCAGCGCTCTTTAGAGC	0.7735	0.5083	0.6746	0.2271	0.0	0.3358	0.2999	-0.4512	-0.4611	0.1907	Plekhm1
chr11	103277772	103277792	+	TGCACACTCACCGGACTCGT	0.6173	0.6221	0.5221	0.4283	0.4914	0.6097	0.4522	0.3392	0.3756	0.1771	Plekhm1
chr11	103277777	103277797	+	ACTCACCGGACTCGTAGGAG	0.5762	0.6382	0.7086	0.5671	0.5143	0.6371	0.5488	0.4477	-0.0448	0.0555	Plekhm1
chr11	103277815	103277835	+	GTCCGACTCTGCCATACTCC	0.4578	0.4298	0.7444	0.1174	0.5066	0.6339	0.4592	0.1848	0.1714	0.0422	Plekhm1
chr11	103277997	103278017	+	GTCCCAGAGGATTTGTGGGC	0.2173	0.5095	0.5975	0.2892	0.5232	0.618	0.3517	-0.4121	-0.4527	0.0511	Plekhm1
chr11	103278028	103278048	+	CTTCAGATCCCTCAAAGTGC	0.3835	0.5406	0.6722	0.3283	0.0148	0.5469	0.471	0.0234	-0.1868	0.4424	Plekhm1
chr11	103285548	103285568	+	CATGCCCAGATCTGAGTCAT	0.3101	0.5894	0.5221	0.5799	0.4221	0.4971	0.4406	-0.2085	0.3511	0.0646	Plekhm1
chr11	103285619	103285639	+	GCAGGCAGCTGTCAGAATTT	0.3006	0.3609	0.7444	0.4375	0.336	0.3334	0.2456	-0.8138	0.3691	0.2894	Plekhm1
chr11	103285626	103285646	+	GCTGTCAGAATTTAGGCTGC	0.3431	0.4815	0.6877	0.235	0.0151	0.3604	0.4657	-0.0697	-0.2275	0.1242	Plekhm1
chr11	103285737	103285757	+	TTCGATGTCCTCAGAGCCCG	0.3575	0.582	0.6474	0.558	0.486	0.6114	0.6142	0.6985	-0.2639	0.3696	Plekhm1
chr11	103285788	103285808	+	CCGCTGTAGTTCTGCACCAG	0.4943	0.5877	0.7384	0.8708	0.5241	0.6094	0.5927	0.5273	0.1043	0.1195	Plekhm1
chr11	103285814	103285834	+	TGAGAGGGTCGAGTTCAGAG	0.4104	0.7023	0.7889	0.5605	0.6185	0.7098	0.7285	0.9641	0.5493	0.421	Plekhm1
chr11	103285890	103285910	+	TGACTTGTAGGAGAGTTCGA	0.3245	0.7086	0.7161	0.3115	0.3587	0.6069	0.6018	0.8544	0.8011	0.461	Plekhm1
chr11	103285922	103285942	+	TTAGTCCTTGCAGGAAGCTC	0.3519	0.4633	0.592	0.5325	0.3719	0.6042	0.6431	0.0711	0.071	0.1282	Plekhm1
chr11	103285955	103285975	+	CCTCCTCGGCATCTCGAAGC	0.4291	0.3819	0.6746	0.3315	0.1207	0.4966	0.3627	-0.2835	-0.2606	0.0077	Plekhm1
chr11	103285990	103286010	+	TAGTACTCGCACAACCGTGC	0.759	0.56	0.7161	0.403	0.242	0.6303	0.6065	0.8717	0.934	0.2116	Plekhm1
chr11	103286000	103286020	+	ACAACCGTGCAGGTTCCTGC	0.3815	0.5273	0.7077	0.1972	0.219	0.596	0.5177	0.3236	0.278	0.4285	Plekhm1
chr11	103286055	103286075	+	ATTGAGGGCCAACCGCAGCC	0.8108	0.516	0.7334	0.4659	0.0848	0.2922	0.4329	-0.659	-0.7212	0.1276	Plekhm1
chr11	103286093	103286113	+	CATCTGTGTTGATGAAGACC	0.2356	0.577	0.5872	0.3415	0.3526	0.6171	0.5307	0.6975	0.5819	0.1191	Plekhm1
chr11	103287943	103287963	+	CGCGGATGTGCTTGGCATGC	0.8401	0.3813	0.6594	0.3485	0.3024	0.3882	0.2646	-0.9626	-0.9203	0.0111	Plekhm1
chr11	103287967	103287987	+	CGTGGATGAACACAGCCTCC	0.2316	0.5318	0.7161	0.2225	0.543	0.5943	0.3979	0.1495	0.2193	0.0603	Plekhm1
chr11	103389088	103389108	+	ACTGTCTCTTTGAGATGTAC	0.3425	0.5052	0.5966	0.4093	0.1748	0.4667	0.3949	-0.5727	-0.0874	0.1587	Lrrc37a
chr11	103389160	103389180	+	GAACGTTTAACCATTGTAGC	1.0	0.5132	0.7019	0.2278	0.0	0.4152	0.2721	-0.7788	-0.6837	0.1972	Lrrc37a
chr11	103389174	103389194	+	TGTAGCAGGTGGCGAAGCTA	0.498	0.4833	0.6392	0.5385	0.5499	0.679	0.5058	0.3626	0.4188	0.0458	Lrrc37a
chr11	103389254	103389274	+	GAACCTGGTCTTCAGATAGA	0.3875	0.5625	0.6604	0.3671	0.3843	0.5892	0.4358	0.1049	0.3848	0.2216	Lrrc37a
chr11	103389277	103389297	+	ACCATCTCATGGTGCGTTAG	0.6215	0.5165	0.7479	0.397	0.3922	0.4139	0.3723	0.0025	-0.1328	0.0375	Lrrc37a
chr11	103389337	103389357	+	TTCTCTACACTGGATATTGT	0.3682	0.4576	0.6793	0.1763	0.2352	0.439	0.2565	-0.2131	0.2648	0.1547	Lrrc37a
chr11	103389469	103389489	+	ACCTCCTCATGTGGTCGTTC	0.9161	0.3609	0.5896	0.3978	0.2067	0.3571	0.232	-0.6911	-0.4427	0.0236	Lrrc37a
chr11	103389475	103389495	+	TCATGTGGTCGTTCAGGTTC	0.9409	0.3534	0.6487	0.5808	0.3124	0.4137	0.3604	-0.5274	-0.3275	0.1508	Lrrc37a
chr11	103389553	103389573	+	ACCGTAAGTTCTAGATTCAA	0.5152	0.446	0.5494	0.4999	0.3449	0.4927	0.2811	-0.2236	0.1831	0.1813	Lrrc37a
chr11	103389813	103389833	+	CACCTCTTTAGCTGAATATG	0.432	0.521	0.6333	0.2166	0.3593	0.5038	0.3252	-0.4074	-0.6535	0.0063	Lrrc37a
chr11	103389964	103389984	+	TGTTCTGGAAGTGTCACCGG	0.4729	0.7215	0.7159	0.7009	0.5896	0.7312	0.6533	1.1096	0.5472	0.2742	Lrrc37a
chr11	103389976	103389996	+	GTCACCGGAGGGTACTTTGG	0.5334	0.6125	0.7773	0.5687	0.6337	0.6535	0.6308	0.4867	0.4376	0.1678	Lrrc37a
chr11	103389979	103389999	+	ACCGGAGGGTACTTTGGAGG	0.7037	0.5851	0.7999	0.7671	0.61	0.6091	0.567	0.4835	-0.2592	0.0246	Lrrc37a
chr11	103389999	103390019	+	AGGAATTGTAGTCTCCTTCA	0.3628	0.4121	0.6877	0.5592	0.4306	0.5585	0.4592	-0.0361	0.6337	0.0597	Lrrc37a
chr11	103390071	103390091	+	CCGAAATGTGATGATGGGTA	0.6725	0.658	0.639	0.7626	0.5337	0.6243	0.4801	-0.1928	-0.5055	0.1363	Lrrc37a
chr11	103390394	103390414	+	CTGAAGTTTCGGTAAGTTCC	0.3962	0.3686	0.6769	0.2903	0.2048	0.4932	0.2702	-0.9089	-0.3334	0.0214	Lrrc37a
chr11	103390825	103390845	+	AGTGGAGTTACAACCTCTCC	0.5813	0.5608	0.7161	0.391	0.5311	0.5981	0.4889	0.1644	0.555	0.0284	Lrrc37a
chr11	103391266	103391286	+	GTCACCTGAGAGAGCTTTGG	0.2098	0.4824	0.6923	0.4226	0.5796	0.6773	0.5212	-0.017	-0.012	0.1353	Lrrc37a
chr11	103391317	103391337	+	GAGTGGTGAACTTCTCTAGT	0.4834	0.5003	0.7396	0.313	0.4917	0.559	0.4314	0.3288	0.7478	0.174	Lrrc37a
chr11	103391938	103391958	+	GTCACCTGAGGATATGTTGG	0.365	0.6027	0.7159	0.3865	0.5998	0.6802	0.6634	0.7058	-0.1285	0.236	Lrrc37a
chr11	103391941	103391961	+	ACCTGAGGATATGTTGGAGG	0.2912	0.6102	0.7716	0.7779	0.5441	0.6469	0.5749	0.5657	-0.2853	0.126	Lrrc37a
chr11	103392242	103392262	+	ATGGTCCTACATTCTCAGCA	0.2521	0.6194	0.6673	0.3598	0.3541	0.6354	0.6105	0.8468	0.611	0.226	Lrrc37a
chr11	103392300	103392320	+	AGAAGGTTCTGCACCCATAA	0.5952	0.4489	0.7538	0.4223	0.3629	0.4981	0.2288	-0.5559	0.3566	0.158	Lrrc37a
chr11	103392310	103392330	+	GCACCCATAAAGGAATCTGG	0.2318	0.7037	0.6674	0.4442	0.5063	0.696	0.6995	1.139	0.5687	0.9183	Lrrc37a
chr11	103392337	103392357	+	TACAGCCCCCTATGCTGAGT	0.5988	0.6287	0.6736	0.3506	0.3402	0.5409	0.3965	-0.0301	0.2596	0.0316	Lrrc37a
chr11	103392343	103392363	+	CCCCTATGCTGAGTAGGAAA	0.4125	0.5274	0.6345	0.3962	0.3213	0.496	0.395	-0.2813	-0.4237	0.1634	Lrrc37a
chr11	103392362	103392382	+	AAGGATATATATCTTCGTGG	0.6789	0.6706	0.7432	0.565	0.3673	0.678	0.6034	1.1643	0.8932	0.3667	Lrrc37a
chr11	103392426	103392446	+	TTCAGGGAATGCTGGTGTAT	0.7032	0.5056	0.6829	0.55	0.4382	0.4394	0.2313	-0.6578	0.102	0.041	Lrrc37a
chr11	103392501	103392521	+	AAGGGATTCAACTTCCATAG	0.5103	0.5698	0.7716	0.5515	0.6069	0.6597	0.533	0.4511	0.6166	0.2198	Lrrc37a
chr11	103392583	103392603	+	AACATTGCTTCTAGATCCTC	0.4061	0.4723	0.5494	0.5219	0.3192	0.5094	0.2399	-0.4447	0.0298	0.0554	Lrrc37a
chr11	103392694	103392714	+	GGTATAAATTGTACACCTGG	0.6741	0.587	0.6616	0.3749	0.5143	0.706	0.4304	0.298	-0.1801	0.3494	Lrrc37a
chr11	103392704	103392724	+	GTACACCTGGAGGGTGCTTT	0.3072	0.2978	0.7208	0.4137	0.3835	0.3407	0.2147	-1.0691	-0.6541	0.1221	Lrrc37a
chr11	103392748	103392768	+	TGACCTGAAGAAACTTCCTC	0.2849	0.6086	0.6463	0.3458	0.3792	0.5944	0.4983	0.3208	0.5341	0.3066	Lrrc37a
chr11	103392770	103392790	+	GAAGCTTTGCAGGCTGGGTT	0.2004	0.4032	0.6589	0.4671	0.5135	0.6384	0.3623	-0.3611	-0.4455	0.0357	Lrrc37a
chr11	103392937	103392957	+	GTGACATTGTATGATGCGGG	0.5342	0.7181	0.6388	0.7106	0.5123	0.6804	0.5225	0.9601	-0.0469	0.5971	Lrrc37a
chr11	103392959	103392979	+	GATGAAGTTGAGTCTGAATC	0.2896	0.4178	0.7491	0.4653	0.2967	0.4804	0.2691	-0.6754	-0.4486	0.0383	Lrrc37a
chr11	103392991	103393011	+	GTTGCCTCATAGTGTGCTGA	0.3059	0.5772	0.6226	0.4353	0.0	0.523	0.5072	0.0536	-0.4609	0.1923	Lrrc37a
chr11	103393012	103393032	+	GGTTGAACTATCATCTCATT	0.7273	0.3508	0.6877	0.2781	0.2101	0.3867	0.0922	-1.2125	-0.3545	0.0443	Lrrc37a
chr11	103393024	103393044	+	ATCTCATTAGGGAACACTGG	0.3252	0.6839	0.7348	0.2725	0.4969	0.6642	0.5147	0.5038	0.1593	0.3649	Lrrc37a
chr11	103393195	103393215	+	AAGAGTTCAACTTCTTCCGA	0.2515	0.5792	0.7019	0.4842	0.2198	0.5769	0.3914	0.0116	-0.0144	0.0962	Lrrc37a
chr11	103393294	103393314	+	ACAACCTCATGAAGTGCCGG	0.6146	0.7091	0.6451	0.5692	0.2888	0.6389	0.579	0.7813	-0.3217	0.4618	Lrrc37a
chr11	103393297	103393317	+	ACCTCATGAAGTGCCGGAGG	1.0	0.5385	0.7159	0.6572	0.5556	0.6257	0.518	0.49	-0.0819	0.1156	Lrrc37a
chr11	103393348	103393368	+	ATGGTGAGCTGCACATCTGG	0.3161	0.5842	0.7561	0.6217	0.6805	0.7188	0.6406	0.8746	0.5224	0.2528	Lrrc37a
chr11	103393530	103393550	+	ATACTCTGAAGGATGCACCG	0.5076	0.7626	0.8188	0.2916	0.5422	0.7317	0.7856	1.4548	0.7059	0.9479	Lrrc37a
chr11	103393570	103393590	+	GAAGACTCGGTCTCCCTGGT	0.5301	0.5862	0.6957	0.5022	0.5985	0.6531	0.5676	0.785	0.877	0.0959	Lrrc37a
chr11	103393603	103393623	+	ATGGCAAGCTCCAAATCCAC	0.3583	0.5624	0.5788	0.5098	0.4226	0.6385	0.4854	0.2594	0.4588	0.1246	Lrrc37a
chr11	103393798	103393818	+	AAGACTTCTGACTGGTTTTC	0.2595	0.1589	0.5754	0.4536	0.1575	0.2658	0.0677	-1.912	-1.2503	0.0298	Lrrc37a
chr11	103393819	103393839	+	GGACCTAATCCCACCTCCTC	0.274	0.4599	0.6604	0.3577	0.4631	0.5096	0.3981	-0.0303	0.3824	0.0706	Lrrc37a
chr11	103393858	103393878	+	ATTGGCTGCTGTAGTTCAAT	0.5289	0.4247	0.6736	0.3612	0.2766	0.416	0.2531	-0.7841	-0.0273	0.2165	Lrrc37a
chr11	103393864	103393884	+	TGCTGTAGTTCAATAGGAGA	0.3902	0.582	0.6061	0.4468	0.3592	0.6317	0.4056	-0.1731	-0.5757	0.1524	Lrrc37a
chr11	103393882	103393902	+	GAAGGTTCACCCTCCAGAAT	0.5288	0.4109	0.7444	0.4543	0.439	0.509	0.348	-0.3843	0.2348	0.0838	Lrrc37a
chr11	103394074	103394094	+	CTATAGTGTCCAACTTTCCG	0.4574	0.6461	0.8093	0.2061	0.3862	0.6578	0.6389	0.8237	0.2277	0.8244	Lrrc37a
chr11	103394077	103394097	+	TAGTGTCCAACTTTCCGAGG	0.4415	0.6428	0.7716	0.6825	0.5596	0.6666	0.5512	0.6101	0.0952	0.2574	Lrrc37a
chr11	103394164	103394184	+	ATTGTAACTTCCACATCTGC	0.3882	0.4857	0.6345	0.2879	0.14	0.5326	0.3448	-0.1318	-0.0492	0.1349	Lrrc37a
chr11	103394262	103394282	+	TTCAATTATATTTGGCATAG	0.3516	0.3793	0.6582	0.1279	0.0	0.2535	-0.0177	-1.741	-1.5988	0.0081	Lrrc37a
chr11	103394302	103394322	+	CTAGCCTCTTGCTCAGTTGG	0.2018	0.4048	0.6627	0.5004	0.628	0.7011	0.5807	0.1437	-0.3152	0.4342	Lrrc37a
chr11	103394317	103394337	+	GTTGGAGGATTGACTTCTTC	0.4185	0.298	0.7633	0.4416	0.4058	0.3976	0.1364	-1.0911	-0.543	0.0963	Lrrc37a
chr11	103394320	103394340	+	GGAGGATTGACTTCTTCAGG	0.4043	0.6103	0.7858	0.3481	0.5277	0.6663	0.5362	0.7117	0.3779	0.3468	Lrrc37a
chr11	103394399	103394419	+	GGAGTTCTAAAGACTCACTT	0.3323	0.6525	0.7349	0.3368	0.4447	0.6483	0.5249	0.2015	0.5734	0.5911	Lrrc37a
chr11	103394422	103394442	+	ACCTCTTGTTGGACTAATGA	0.9346	0.514	0.6793	0.2417	0.3652	0.6113	0.4536	0.1257	0.0564	0.1315	Lrrc37a
chr11	103394437	103394457	+	AATGAAGGTCCCAACTCCTC	0.5402	0.509	0.7303	0.458	0.3802	0.4699	0.4724	0.3175	0.6665	0.2218	Lrrc37a
chr11	103394519	103394539	+	GACCCCCTGAAAACTGTTCC	0.4639	0.3355	0.6604	0.2449	0.3785	0.523	0.3395	-0.5471	-0.4863	0.0175	Lrrc37a
chr11	103394557	103394577	+	GATGAAGGTTCTACCTCCTT	0.7845	0.4115	0.7161	0.5365	0.5308	0.5116	0.3969	-0.6325	-0.1082	0.0536	Lrrc37a
chr11	103394709	103394729	+	AGCTTCATTTCTCTTTGGAG	0.2392	0.5361	0.7086	0.2706	0.1769	0.5891	0.3474	-0.2648	-0.6386	0.073	Lrrc37a
chr11	103394852	103394872	+	GGCTTTCGTGGACCATATCA	0.6114	0.5003	0.6487	0.3751	0.3896	0.5733	0.424	0.2804	0.5464	0.1349	Lrrc37a
chr11	103394893	103394913	+	TGTGCTTCCAATGGGTATTC	0.8085	0.3354	0.5896	0.4602	0.1803	0.3063	0.2441	-0.9411	-0.269	0.0249	Lrrc37a
chr11	103394944	103394964	+	CGGTTTGCCTGGGATTGCAG	0.5288	0.6057	0.833	0.5934	0.5998	0.7106	0.591	0.3799	-0.0496	0.4518	Lrrc37a
chr11	103395154	103395174	+	TCACTGTCCAGTGGCGGATC	0.947	0.4379	0.6971	0.5229	0.3101	0.392	0.4276	-0.0766	0.2745	0.0192	Lrrc37a
chr11	103504960	103504980	+	GAGGTTCAACTATCATTCCC	0.5198	0.5648	0.6203	0.3717	0.5311	0.6858	0.3866	0.0345	0.2268	0.0888	Lrrc37
chr11	103505049	103505069	+	GGGTGATGAGTCCAACCCGG	0.8283	0.7341	0.7041	0.8818	0.6876	0.728	0.6606	1.0813	0.3083	0.7914	Lrrc37
chr11	103505298	103505318	+	CCCATGGGAGGTTCTGCATA	0.5991	0.5402	0.7538	0.4897	0.3537	0.412	0.2027	-1.0344	-0.6918	0.0442	Lrrc37
chr11	103505370	103505390	+	GAGTGGTGAGTATATCCAGG	0.3413	0.7368	0.7951	0.6542	0.7426	0.7651	0.7129	1.3166	0.8384	0.8905	Lrrc37
chr11	103506264	103506284	+	ATGGGTGGCTCTGCATAATG	0.3197	0.5429	0.7467	0.8254	0.7647	0.7231	0.44	0.2334	-0.0018	0.1558	Lrrc37
chr11	103507149	103507169	+	TGAGTTGGCGTCTTCTGTGT	0.6269	0.5063	0.7303	0.5831	0.5957	0.6879	0.5225	0.6275	0.6603	0.2642	Lrrc37
chr11	103507305	103507325	+	GCCAGTCCACGAGGAAGAAA	0.2469	0.4129	0.592	0.5231	0.3567	0.5262	0.4794	-0.0616	-0.0147	0.2736	Lrrc37
chr11	103507470	103507490	+	TAAATTGAGGTCTCCTGCAC	0.2656	0.4629	0.7161	0.465	0.2386	0.5537	0.3603	0.1236	0.2636	0.0495	Lrrc37
chr11	103507614	103507634	+	TGAGGGTGGTAAGTCCAACC	0.6076	0.5926	0.7538	0.6228	0.587	0.6728	0.6782	0.5115	0.6643	0.1135	Lrrc37
chr11	103507932	103507952	+	CCCAGAGGGTACTTTTGCGG	0.4964	0.6202	0.7858	0.6184	0.5752	0.6731	0.5073	-0.1517	-0.5327	0.11	Lrrc37
chr11	103507977	103507997	+	GTTGTAGGGTAAGCCTCTCT	0.5571	0.4861	0.7303	0.4753	0.5214	0.5528	0.363	-0.2556	0.4903	0.0055	Lrrc37
chr11	103507980	103508000	+	GTAGGGTAAGCCTCTCTAGG	0.4443	0.6727	0.8377	0.5294	0.733	0.7173	0.6984	0.8314	0.5422	0.3639	Lrrc37
chr11	103508064	103508084	+	TACTTGGCTTGATCCTGAAT	0.3155	0.4788	0.7396	0.46	0.338	0.4982	0.2395	-0.5025	0.0534	0.0712	Lrrc37
chr11	103508313	103508333	+	GACCGGTAAGCCTCTTTTGT	0.905	0.3914	0.768	0.2455	0.3989	0.4419	0.2584	-0.8974	-0.3931	0.03	Lrrc37
chr11	103508406	103508426	+	ACTGTTACCTCCTGAAATAC	0.325	0.4745	0.5778	0.2906	0.1066	0.4165	0.311	-0.2465	0.319	0.0261	Lrrc37
chr11	103508433	103508453	+	GGAACTATAATCTCTTTATG	0.3838	0.5334	0.6876	0.1731	0.3287	0.5603	0.4267	0.3684	0.2413	0.4471	Lrrc37
chr11	103508493	103508513	+	GAAAGTTCTCCCTCAGTAGC	0.3849	0.4875	0.6487	0.4859	0.0582	0.4491	0.3492	-0.4721	-0.3834	0.2451	Lrrc37
chr11	103508655	103508675	+	AAATGTTCAGCCTCTCTAGT	0.3542	0.47	0.7303	0.321	0.1245	0.4189	0.2525	-0.286	0.1048	0.0564	Lrrc37
chr11	103508711	103508731	+	CTGAAACGAGACAGTGGGTG	0.2317	0.5295	0.6661	0.6937	0.585	0.6224	0.4637	-0.3993	-0.9016	0.1643	Lrrc37
chr11	103508793	103508813	+	ACTGGAATTGCAACCGCTGT	0.906	0.5875	0.7161	0.5455	0.4206	0.6374	0.4916	0.162	-0.0147	0.078	Lrrc37
chr11	103508874	103508894	+	GTAGGTTGTGGAGTTATGGT	0.7104	0.5738	0.6815	0.5733	0.7174	0.7366	0.7546	1.2091	1.3089	0.7972	Lrrc37
chr11	103509046	103509066	+	CCGGAGTTATGGAAAGTTCC	0.3479	0.3741	0.6769	0.2509	0.4054	0.5309	0.4121	-0.6906	-0.2483	0.0989	Lrrc37
chr11	103509077	103509097	+	CTGAAATGAGACAGTAGATG	0.2442	0.5947	0.7007	0.4669	0.4679	0.6697	0.5132	0.3108	-0.1759	0.2268	Lrrc37
chr11	103509258	103509278	+	AGGATAAGTTCCAGATTTAA	0.4417	0.2406	0.5494	0.4573	0.2065	0.3611	0.1151	-0.9939	0.0388	0.0582	Lrrc37
chr11	103509948	103509968	+	AGAGAAAAATTCCCCACCCT	0.3849	0.6026	0.7019	0.4213	0.5222	0.5982	0.5511	-0.095	0.107	0.0896	Lrrc37
chr11	103509951	103509971	+	GAAAAATTCCCCACCCTAGG	0.468	0.5956	0.7858	0.4744	0.2168	0.5401	0.442	0.0103	-0.2104	0.4805	Lrrc37
chr11	103510014	103510034	+	AGTTTCTGCTGACTTGGAGA	0.2781	0.5417	0.7161	0.2601	0.1117	0.6478	0.4705	0.3592	0.0838	0.2634	Lrrc37
chr11	103510105	103510125	+	GGGCAGTTGGATACTGAGTT	0.3032	0.5619	0.6909	0.5583	0.6168	0.6609	0.4369	-0.5355	-0.3493	0.1944	Lrrc37
chr11	103510179	103510199	+	GTTACCTCGTGGTGACCTGG	0.9739	0.6876	0.6248	0.623	0.5385	0.6732	0.631	0.7281	0.1054	0.5976	Lrrc37
chr11	103510200	103510220	+	GGTTGAGCTATCTCTTCAGT	0.2792	0.6445	0.7161	0.3434	0.3745	0.6255	0.4927	0.5545	0.6665	0.4777	Lrrc37
chr11	103510327	103510347	+	TGTCATACAGAATAGGTTCT	0.2311	0.4633	0.6877	0.1985	0.2483	0.4047	0.2479	-0.6662	0.0531	0.0143	Lrrc37
chr11	103510377	103510397	+	TTCAAGAATTCGACCTCTTC	0.8802	0.2212	0.7585	0.2888	0.121	0.3159	0.0394	-1.9616	-1.2867	0.0056	Lrrc37
chr11	103510455	103510475	+	ATGGTAATAGCCAGATCTGA	0.3024	0.5543	0.5636	0.5834	0.3657	0.6235	0.4862	0.5766	0.8289	0.0688	Lrrc37
chr11	103510508	103510528	+	CCGAGTCTGATAGAGATTTG	0.6194	0.5257	0.7716	0.5572	0.5583	0.551	0.4639	-0.4303	-0.1982	0.0973	Lrrc37
chr11	103510638	103510658	+	CTTTCAAATTGACTCTCCCC	0.2656	0.5212	0.6179	0.4148	0.2765	0.6006	0.5131	0.2738	0.2315	0.1772	Lrrc37
chr11	103510761	103510781	+	AAAGAGTCAACCTCCTTTAT	0.3142	0.2066	0.7538	0.2975	0.1673	0.2362	0.096	-1.4101	0.2378	0.0396	Lrrc37
chr11	103510794	103510814	+	ATAGTAAGTGTCACATCCAC	0.3576	0.5598	0.6345	0.6631	0.5276	0.6742	0.5457	0.6179	0.9438	0.2928	Lrrc37
chr11	103510890	103510910	+	GTTTCAACTACAGTCTCAAT	0.5146	0.3514	0.6321	0.2359	0.1127	0.4332	0.2258	-0.9802	-0.3231	0.1102	Lrrc37
chr11	103510932	103510952	+	GGAGCCTCTTGCTCGACTAC	0.7382	0.4213	0.6746	0.2925	0.3484	0.5369	0.3368	-0.6254	-0.439	0.0739	Lrrc37
chr11	103510944	103510964	+	TCGACTACAGGGAACACTGT	0.4324	0.6346	0.6793	0.4015	0.6066	0.6912	0.6412	0.9712	0.9794	0.287	Lrrc37
chr11	103510955	103510975	+	GAACACTGTAGGCTGAACTG	0.2346	0.699	0.833	0.3253	0.5936	0.7615	0.7955	1.524	1.0292	0.4796	Lrrc37
chr11	103510995	103511015	+	GAATCGGATCCTACCACCTC	0.7156	0.4947	0.684	0.4897	0.5506	0.6434	0.5335	0.3196	0.5324	0.0348	Lrrc37
chr11	103511058	103511078	+	GAAGATTCATCCTCCAAAAC	0.3925	0.3959	0.7161	0.3357	0.2502	0.5026	0.2186	-0.7999	-0.4624	0.0382	Lrrc37
chr11	103511099	103511119	+	ATCTTCTTGCTGAGTTGGTA	0.2541	0.3501	0.6295	0.3147	0.1427	0.4629	0.2358	-0.6948	-0.6016	0.0102	Lrrc37
chr11	103511127	103511147	+	ACCTCCTCTGAATCCTCCTG	0.2435	0.6433	0.7159	0.6059	0.587	0.6604	0.5853	0.8068	0.285	0.4665	Lrrc37
chr11	103511175	103511195	+	CCAGAAGATTCACCTTCCTC	0.3559	0.5078	0.7161	0.3941	0.3646	0.5496	0.4246	-0.5193	-0.1716	0.1231	Lrrc37
chr11	103511301	103511321	+	GATGACTCAACCTCCTTTAT	0.454	0.2094	0.7303	0.338	0.2719	0.3146	0.1022	-1.3116	0.2606	0.0875	Lrrc37
chr11	103511550	103511570	+	GCATTCCCCTGGGATTGCAG	0.5583	0.6705	0.8471	0.4429	0.5099	0.6853	0.7007	0.059	-0.2103	0.8072	Lrrc37
chr11	103527664	103527684	+	TGCCATCATTCACTACCAGA	0.333	0.6468	0.6203	0.3387	0.3506	0.6309	0.641	0.5235	0.2958	0.518	Lyzl6
chr11	103540623	103540643	+	GAACCACAGCGGCCTGGAAG	0.3859	0.4518	0.8057	0.4891	0.5521	0.7199	0.5304	0.7742	0.1344	0.1279	Rprml
chr11	103540735	103540755	+	GCCAGCGACGGGGTCCCCGC	0.5284	0.5026	0.7917	0.5684	0.5491	0.5506	0.3408	-0.0897	-0.2069	0.1063	Rprml
chr11	103574685	103574705	+	TGCCGTGGTGAATGTTGTGG	0.2978	0.6013	0.7291	0.6634	0.6034	0.6729	0.5538	0.4872	-0.0016	0.2239	Gosr2
chr11	103574689	103574709	+	GTGGTGAATGTTGTGGAGGG	0.2641	0.655	0.7464	1.0402	0.6374	0.6781	0.5258	0.4207	-0.1865	0.0913	Gosr2
chr11	103577398	103577418	+	CTGGCTTACGTTAGTGGTGA	0.4473	0.5235	0.5754	0.5519	0.5137	0.6523	0.4074	-0.2683	-0.7984	0.0528	Gosr2
chr11	103577472	103577492	+	GCCGGTGCTGAAAGTTCCTG	0.4417	0.5714	0.7291	0.5759	0.6335	0.7052	0.502	0.409	-0.1484	0.22	Gosr2
chr11	103587263	103587283	+	GATTAACTCACCGCTCTGCT	0.5913	0.5596	0.6815	0.2368	0.2814	0.6138	0.6064	0.5664	0.588	0.4839	Gosr2
chr11	103621959	103621979	+	CGGGGAGAGCTGCTTCCAAC	0.5844	0.4555	0.7775	0.5441	0.5641	0.5579	0.352	-0.3474	0.1211	0.1867	Wnt9b
chr11	103621974	103621994	+	CCAACAGGTACGAACAGCAC	0.4308	0.6176	0.6793	0.4776	0.5134	0.6755	0.6423	0.6469	0.4537	0.3341	Wnt9b
chr11	103622001	103622021	+	TGACACACCATGGCACTTGC	0.3509	0.4125	0.6959	0.2451	0.2016	0.4556	0.3865	-0.3754	0.1472	0.2499	Wnt9b
chr11	103622818	103622838	+	GGGCGTCAGCCCTCGCCCTC	0.7974	0.4332	0.7586	0.6962	0.4686	0.2511	0.2432	-1.2752	-1.1161	0.0744	Wnt9b
chr11	103624592	103624612	+	GCCGCCTGGACAGCTTCAGT	0.3614	0.6239	0.6888	0.3354	0.4976	0.6022	0.5154	0.593	0.9148	0.105	Wnt9b
chr11	103624607	103624627	+	TCAGTAGGTCACACTGCTTC	0.2279	0.4185	0.7303	0.5018	0.2785	0.4118	0.2507	-0.4892	-0.1447	0.0904	Wnt9b
chr11	103624682	103624702	+	TCAGGACCTCACGACCGGTC	0.9772	0.5269	0.6957	0.8316	0.5364	0.6135	0.5151	0.4826	0.6567	0.034	Wnt9b
chr11	103640499	103640519	+	GACCGGCACTGACCCGAAGT	0.9755	0.6527	0.7822	0.4479	0.5677	0.642	0.6059	0.9172	0.8044	0.0576	Wnt9b
chr11	103699107	103699127	+	AGGTGTGAAGCTGGGCATCC	0.2389	0.5061	0.6594	0.5852	0.5172	0.5068	0.3289	-0.3385	0.1812	0.0076	Wnt3
chr11	103699195	103699215	+	TTTGGGCCTGTCTTGGACAA	0.349	0.5525	0.768	0.6632	0.2141	0.492	0.4104	0.0187	-0.1887	0.3593	Wnt3
chr11	103702208	103702228	+	AGTCACACGCTCCTGCGCTG	0.5271	0.5705	0.8141	0.3264	0.3805	0.6594	0.5984	0.7719	0.338	0.2449	Wnt3
chr11	103702263	103702283	+	CATAAGGGGCCACCTGGAGA	0.3268	0.5573	0.7822	0.5931	0.3166	0.6099	0.5727	0.6988	0.5454	0.0452	Wnt3
chr11	103702345	103702365	+	TTGCGGATGCGCGGGAGAAC	0.6668	0.3601	0.7255	0.5111	0.3435	0.4386	0.2713	-0.6128	-0.2356	0.0377	Wnt3
chr11	103703144	103703164	+	CGGGTTGTCCGGCAGCTGCG	0.3788	0.6241	0.7984	0.5736	0.684	0.6741	0.6794	0.9264	-0.0261	0.616	Wnt3
chr11	103703201	103703221	+	TGCCATTGGCGACTTCCTCA	0.5053	0.5803	0.7303	0.1518	0.3108	0.524	0.3204	0.1029	0.0512	0.0609	Wnt3
chr11	103763431	103763451	+	CTTCCAGTCTTCCGGGTCGA	0.6182	0.508	0.6037	0.4624	0.3942	0.4948	0.3169	-0.4952	-0.8216	0.0822	Nsf
chr11	103763958	103763978	+	TTTCAGACATACCGATAACG	0.6721	0.7046	0.671	0.3795	0.1315	0.5661	0.6107	0.3374	-0.221	0.7346	Nsf
chr11	103764118	103764138	+	GCCACTGTTAGCACCAAGCT	0.6515	0.5959	0.5975	0.4435	0.4874	0.5689	0.4927	0.2035	0.0781	0.1104	Nsf
chr11	103773706	103773726	+	AAGAGAGTTTTACCACAACC	0.4138	0.5982	0.6203	0.4786	0.5138	0.6931	0.503	-0.3715	-0.4499	0.0555	Nsf
chr11	103773722	103773742	+	AACCAGGGGGTCCGTATAAC	0.64	0.3192	0.7255	0.6288	0.2365	0.1618	0.2145	-1.1534	-0.177	0.0166	Nsf
chr11	103804183	103804203	+	CTTGACTGTTTCCAACAACC	0.3261	0.5644	0.6345	0.3369	0.3634	0.5888	0.4201	-0.038	-0.0809	0.2287	Nsf
chr11	103807383	103807403	+	GCCATCTTGTCGGTGTCGTA	0.9014	0.4391	0.7003	0.3648	0.3766	0.4555	0.2495	-0.2719	-0.2441	0.1209	Nsf
chr11	103807480	103807500	+	CAAACGAATACAAGGCAACT	0.4308	0.6219	0.5848	0.2885	0.11	0.4174	0.5763	-0.1666	0.0413	0.0508	Nsf
chr11	103872544	103872564	+	TGACCGAGAGCGGGTCAATG	0.7185	0.6422	0.7584	0.3536	0.6269	0.5781	0.4835	0.5102	0.2074	0.1167	Arf2
chr11	104050180	104050200	+	CCGCTACAACACCACAAGTA	0.573	0.5146	0.6673	0.5709	0.3679	0.516	0.5662	0.3561	0.3601	0.1061	Crhr1
chr11	104054698	104054718	+	AGATTCTCAACGAAGAGGTG	0.4121	0.6454	0.7558	0.2924	0.4532	0.6542	0.5636	0.7091	0.3913	0.3371	Crhr1
chr11	104059346	104059366	+	ATATCTGATGCTCTGTGTTG	0.2468	0.5518	0.7159	0.4691	0.404	0.6509	0.59	0.5507	0.3431	0.2198	Crhr1
chr11	104060739	104060759	+	CCAGCTCACCGTGAGCCCCG	0.3842	0.664	0.7443	0.5732	0.6479	0.6932	0.6835	1.1852	0.3602	0.5793	Crhr1
chr11	104060997	104061017	+	CTTCTTCTGGATGTTCGGTG	0.7787	0.5475	0.737	0.5199	0.4384	0.6549	0.453	-0.0895	-0.6263	0.1786	Crhr1
chr11	104077537	104077557	+	GGCTGGCTGGCTCAAGATCA	0.2213	0.4504	0.6864	0.4337	0.4834	0.6354	0.6254	0.3137	0.1726	0.0146	Sppl2c
chr11	104077571	104077591	+	TGCTCATTGTGAGCCGGGCC	0.5683	0.4621	0.5975	0.4858	0.1411	0.2221	0.1156	-1.3497	-1.72	0.0286	Sppl2c
chr11	104077824	104077844	+	CTACTGGGCTGGTTTGATGG	0.6368	0.6302	0.8707	0.7426	0.5688	0.6747	0.6735	0.4844	-0.039	0.5415	Sppl2c
chr11	104077848	104077868	+	AAACAAGCTGCAGAGGCGCC	0.3219	0.4357	0.6815	0.4774	0.0	0.2435	0.4078	-0.0649	-0.1962	0.0352	Sppl2c
chr11	104077861	104077881	+	AGGCGCCAGGCCCAAAGAGG	0.2505	0.3796	0.7609	0.7591	0.6209	0.6743	0.5143	0.5406	0.3775	0.0334	Sppl2c
chr11	104078191	104078211	+	TGGCCATTACTACTGCTGGC	0.3802	0.5627	0.5833	0.1348	0.2864	0.5294	0.4586	0.0401	-0.068	0.4775	Sppl2c
chr11	104078238	104078258	+	CTGGGTCATCCACCGAAATG	0.7199	0.5968	0.8141	0.553	0.5992	0.6669	0.6575	0.4945	0.0749	0.1247	Sppl2c
chr11	104078462	104078482	+	CAGATTCTTCAAGCCACGAG	0.4284	0.6353	0.7228	0.6316	0.2962	0.5689	0.4896	0.3274	-0.0644	0.2986	Sppl2c
chr11	104177964	104177984	+	CCCCGCCGATGATGGAGCGG	0.7088	0.5887	0.7432	0.5129	0.5948	0.6325	0.6366	0.7191	-0.3664	0.1273	Mapt
chr11	104178013	104178033	+	AAGAGCACTCCAACTGCTGA	0.4678	0.5514	0.7303	0.406	0.225	0.5899	0.3262	0.2442	-0.1884	0.1666	Mapt
chr11	104180789	104180809	+	CCCCACACGGAGATCCCAGA	0.3762	0.6163	0.7633	0.465	0.5173	0.66	0.4565	0.075	0.13	0.2784	Mapt
chr11	104180803	104180823	+	CCCAGAAGGAATTACAGGTG	0.3414	0.6047	0.7086	0.5532	0.6139	0.6628	0.5034	0.6188	0.2467	0.0107	Mapt
chr11	104185674	104185694	+	CTCGGACCAGCCGAAGAAGC	0.4472	0.5084	0.677	0.5442	0.3893	0.525	0.5605	-0.0043	-0.1381	0.0468	Mapt
chr11	104185697	104185717	+	CATCGGAGACACCCCGAACC	0.8651	0.5176	0.7822	0.4066	0.4944	0.5259	0.6048	0.501	0.4361	0.0621	Mapt
chr11	104185700	104185720	+	CGGAGACACCCCGAACCAGG	0.8445	0.6615	0.7325	0.6356	0.7038	0.7317	0.5934	1.0244	0.2312	0.3047	Mapt
chr11	104185728	104185748	+	GCCGCTGGGCATGTGACTCA	0.8523	0.5521	0.6746	0.4673	0.5036	0.5912	0.4396	0.2285	0.235	0.0117	Mapt
chr11	104189361	104189381	+	GTCGAACCAGGGCGTCGTGA	1.0	0.5582	0.7208	0.472	0.4839	0.6848	0.4393	0.6426	0.6422	0.1459	Mapt
chr11	104189486	104189506	+	ACCTTCGGGAACAAGACCTG	0.3606	0.6842	0.7858	0.4604	0.5515	0.6775	0.6402	1.099	0.5623	0.0872	Mapt
chr11	104189529	104189549	+	GCCTCTGAGCTGCTGCGGCG	0.329	0.4342	0.7144	0.3649	0.5084	0.6503	0.5285	0.4429	-0.4496	0.2896	Mapt
chr11	104189543	104189563	+	GCGGCGAGGGCCACCTCAGA	0.5415	0.4495	0.7265	0.6478	0.5204	0.474	0.3906	0.2487	0.4883	0.014	Mapt
chr11	104189547	104189567	+	CGAGGGCCACCTCAGAAGGA	0.4591	0.5489	0.7334	0.5426	0.549	0.6431	0.6652	0.6946	0.4594	0.3205	Mapt
chr11	104189618	104189638	+	CACCGTGGATGAATCATCCC	0.6469	0.5345	0.7161	0.4822	0.5424	0.5946	0.5026	0.228	0.3408	0.1817	Mapt
chr11	104189656	104189676	+	AGGCCTCCCTGACCCCTGGC	0.3713	0.3296	0.64	0.4977	0.4378	0.4802	0.3701	-0.5035	-0.4944	0.0427	Mapt
chr11	104189726	104189746	+	CGTGCCTGGGCTCCCAACTG	0.3053	0.5267	0.7726	0.5445	0.6257	0.6245	0.3928	0.2617	-0.1383	0.007	Mapt
chr11	104189780	104189800	+	CAAAGTCTCCGCAGAGACCC	0.2593	0.5095	0.592	0.5106	0.4442	0.5586	0.5438	0.0794	-0.0578	0.1422	Mapt
chr11	104189796	104189816	+	ACCCAGGCCTCACAGCCCGA	0.3556	0.5404	0.768	0.3431	0.358	0.6268	0.5137	0.6977	0.3797	0.1383	Mapt
chr11	104189819	104189839	+	GCCTGGCACGGGGCCCATGG	0.327	0.5793	0.8991	0.68	0.6583	0.637	0.4068	0.5557	0.2504	0.1178	Mapt
chr11	104189882	104189902	+	AATCAAAGCCAGCACGCCGA	0.599	0.589	0.7633	0.5219	0.0896	0.6514	0.5526	0.643	0.2039	0.2102	Mapt
chr11	104189888	104189908	+	AGCCAGCACGCCGAAGGAAC	0.8277	0.4229	0.7006	0.4558	0.4449	0.5942	0.3477	0.1168	0.3187	0.0187	Mapt
chr11	104189990	104190010	+	CACCAAAGAGGCTAGCCTTC	0.251	0.388	0.7161	0.2882	0.2304	0.29	0.1469	-1.2909	-0.5466	0.0717	Mapt
chr11	104193186	104193206	+	CTCGTGTGGCCAGCAAAGAC	0.5363	0.5115	0.6518	0.4616	0.4093	0.5565	0.3462	0.0548	-0.0269	0.023	Mapt
chr11	104196053	104196073	+	GTGCTAAAGCCCCGAGCCAT	0.6926	0.5337	0.592	0.7196	0.5558	0.6189	0.4335	0.1056	0.214	0.137	Mapt
chr11	104197495	104197515	+	AGCAGCCTCTCCGGCCCAGA	0.2635	0.4639	0.6877	0.5251	0.5271	0.5151	0.344	-0.471	-0.2658	0.0512	Mapt
chr11	104197515	104197535	+	AGGGCACGTCCAACGCCACC	0.6769	0.5289	0.6746	0.435	0.4351	0.5374	0.4347	0.0124	0.0554	0.227	Mapt
chr11	104241311	104241331	+	CCATCTGGAAATGCTAGCAC	0.6087	0.4952	0.6463	0.5533	0.2843	0.6131	0.591	0.3488	0.211	0.2454	Kansl1
chr11	104241322	104241342	+	TGCTAGCACAGGGTGAACGC	0.8741	0.638	0.7869	0.4062	0.3793	0.652	0.6857	1.0009	0.7074	0.1362	Kansl1
chr11	104241353	104241373	+	TGGGAAAGACGCTCTAAGAG	0.3229	0.6237	0.7512	0.4367	0.6086	0.7157	0.6258	0.8298	0.1766	0.3067	Kansl1
chr11	104247542	104247562	+	AACAAGCCTCCGTTTCTTAC	0.4203	0.2748	0.7869	0.2552	0.0437	0.3288	0.0693	-1.3377	-0.3499	0.2018	Kansl1
chr11	104248306	104248326	+	CTGTTAACAACTCCATTGAC	0.5745	0.5017	0.5715	0.4155	0.2246	0.4989	0.452	-0.2539	-0.0215	0.1233	Kansl1
chr11	104314844	104314864	+	ACGCTTGCTCACTGCACCTC	0.5483	0.4339	0.6594	0.7555	0.2757	0.4282	0.3401	-0.0857	0.1048	0.0266	Kansl1
chr11	104315489	104315509	+	GAGACCGTTTTCCCCCATTG	0.6673	0.6089	0.7301	0.5291	0.6159	0.6492	0.5406	-0.9088	-0.8306	0.0387	Kansl1
chr11	104315557	104315577	+	TTCTTAGCCAATCCATTTAC	0.3021	0.289	0.6345	0.2004	0.0	0.2657	0.0527	-1.4604	-0.7063	0.043	Kansl1
chr11	104315680	104315700	+	TCATAGGACTGAGATAAAAG	0.3435	0.6367	0.8093	0.3769	0.3918	0.6751	0.7273	0.7437	0.2668	0.5572	Kansl1
chr11	104315693	104315713	+	ATAAAAGAGGATGAGACTTA	0.2013	0.4562	0.7019	0.3644	0.2216	0.5139	0.2803	-0.2384	0.5412	0.0592	Kansl1
chr11	104411515	104411535	+	AAGCCCGTCCAATCTGGCAT	0.755	0.5831	0.6746	0.5262	0.5325	0.6551	0.4012	0.4146	0.2353	0.392	Cdc27
chr11	104411626	104411646	+	CTTTTCCCATTTCACGAAGA	0.6492	0.488	0.7019	0.3968	0.0	0.2597	0.1251	-1.3223	-1.441	0.0848	Cdc27
chr11	104413556	104413576	+	TAGAACTGTCACTAGTGAAA	0.2913	0.4685	0.7019	0.4487	0.1497	0.4982	0.4601	0.2169	0.6039	0.0891	Cdc27
chr11	104413573	104413593	+	AAAAGGCGGGAACTTCTCCG	0.5716	0.7259	0.8377	0.5291	0.5681	0.6813	0.7467	1.1959	0.5271	0.3324	Cdc27
chr11	104413618	104413638	+	ATAGTGGGGCTCAATACCTG	0.7235	0.7347	0.8377	0.6294	0.6584	0.7557	0.6684	0.8742	0.4946	0.1765	Cdc27
chr11	104417677	104417697	+	ACAGAAAATACCTTTTTTGT	0.2351	0.2902	0.6877	0.2116	0.1173	0.3678	0.1298	-1.8043	-1.4593	0.088	Cdc27
chr11	104417710	104417730	+	GGTGCCACATCAATTACAGA	0.3037	0.6626	0.6463	0.2967	0.0	0.4429	0.4112	0.362	0.0428	0.4008	Cdc27
chr11	104419163	104419183	+	TTAGATAATATGGCAGTACC	0.8395	0.6019	0.6533	0.3509	0.3535	0.5797	0.5726	0.3459	0.5468	0.1861	Cdc27
chr11	104419219	104419239	+	TGAATCAATGTAAGACACGG	0.5304	0.7057	0.6049	0.4679	0.4341	0.7093	0.6491	0.9655	-0.0255	0.5972	Cdc27
chr11	104420178	104420198	+	ACGATTCAAAGGGAGACCAG	0.3742	0.7337	0.8046	0.6653	0.615	0.681	0.6302	0.8496	0.4494	0.4609	Cdc27
chr11	104422595	104422615	+	AATCTCCAAACTCAGTGACA	0.2952	0.6442	0.7161	0.3531	0.1233	0.5535	0.5026	0.6557	0.5932	0.1561	Cdc27
chr11	104425549	104425569	+	ACTGTAATACTTACTTGCTG	0.2734	0.6183	0.7574	0.3835	0.3982	0.6714	0.5434	0.4385	0.1881	0.327	Cdc27
chr11	104425573	104425593	+	CAACACAACATTTTGCAAGC	0.2568	0.5434	0.6877	0.1696	0.0	0.2025	0.0776	-1.4219	-1.3685	0.0672	Cdc27
chr11	104425655	104425675	+	CTTTCCTGAGCGGTAGTAAC	0.4917	0.3952	0.6261	0.5753	0.0	0.3184	0.3557	-0.6994	-0.1313	0.2455	Cdc27
chr11	104468348	104468368	+	CGCAGCTCCGGAGCCCCTCA	0.7032	0.4809	0.7586	0.4044	0.4656	0.4066	0.3055	-0.2277	-0.0404	0.0232	Myl4
chr11	104468378	104468398	+	CTTTGACCCAAAGAGTGTGA	0.3907	0.6618	0.7161	0.4103	0.0	0.4763	0.469	0.2653	0.2123	0.311	Myl4
chr11	104474931	104474951	+	TTGGGCAAACCCAAGCCTGA	0.2234	0.6047	0.7303	0.287	0.3629	0.5441	0.3071	-0.141	-0.2032	0.0914	Myl4
chr11	104523013	104523033	+	CTCACCCCGATGTAACCTGA	0.5856	0.6217	0.6119	0.3653	0.461	0.6631	0.4926	0.0991	-0.0422	0.2537	Itgb3
chr11	104523090	104523110	+	AGGCCCAGATCCTGGAGGCT	0.2111	0.5207	0.555	0.4891	0.5753	0.4735	0.319	-0.2662	-0.2299	0.0123	Itgb3
chr11	104523173	104523193	+	ATTGCCCTTCGACTACGGCC	1.0	0.5684	0.5442	0.3867	0.0	0.5008	0.5432	0.3924	-0.0778	0.2646	Itgb3
chr11	104524242	104524262	+	ACTTCAAGTGCGGCAGGTGG	0.5471	0.464	0.6957	0.7418	0.484	0.6372	0.4668	0.0631	-0.4843	0.2633	Itgb3
chr11	104524459	104524479	+	AAAAACCCCTGTTACAAGTA	0.3137	0.4866	0.6673	0.216	0.0	0.24	0.2815	-0.6348	-0.246	0.03	Itgb3
chr11	104527916	104527936	+	CGTGCTGACGCTAACCGACC	0.7822	0.559	0.6604	0.453	0.5657	0.6821	0.4704	0.5169	0.436	0.0523	Itgb3
chr11	104527979	104527999	+	CCGTAATCGAGATGCCCCAG	0.5956	0.7334	0.7007	0.8021	0.6068	0.6484	0.4885	0.6315	0.2776	0.0774	Itgb3
chr11	104528003	104528023	+	CGGCTTTGACGCCATCATGC	0.6354	0.5296	0.7303	0.2506	0.1623	0.3948	0.3615	-0.1958	-0.053	0.1264	Itgb3
chr11	104531191	104531211	+	AAATGTCGTCAGCCTTTACC	0.3261	0.5186	0.7775	0.3633	0.1471	0.4648	0.4381	0.0433	0.4848	0.1674	Itgb3
chr11	104533074	104533094	+	TGCCACCTGCCTCAACAACG	0.7592	0.7292	0.7325	0.3955	0.4564	0.6821	0.7496	0.8212	-0.0873	0.5844	Itgb3
chr11	104533127	104533147	+	TCAAGATTGGAGACACGGTG	0.3652	0.7065	0.6884	0.6364	0.5694	0.6832	0.4798	0.6876	-0.0014	0.4385	Itgb3
chr11	104534397	104534417	+	TCAGGTGAGCTTTAGTATCG	0.536	0.6119	0.7858	0.3452	0.5985	0.6464	0.5933	0.1469	-0.0542	0.2015	Itgb3
chr11	104534403	104534423	+	GAGCTTTAGTATCGAGGCCA	0.7136	0.5776	0.5494	0.6003	0.3687	0.5158	0.3977	0.0615	-0.1996	0.2	Itgb3
chr11	104534427	104534447	+	GCGTGGCTGCCCCCAGGAGA	0.2373	0.4978	0.7147	0.5993	0.5061	0.6364	0.6037	0.8171	0.4674	0.1071	Itgb3
chr11	104534589	104534609	+	TGGGGTGTGCCGCTGTGACC	0.4985	0.4192	0.7917	0.5146	0.5627	0.6628	0.3431	-0.0697	0.0258	0.0097	Itgb3
chr11	104534646	104534666	+	GGATTACCGACCCTCTCAGC	1.0	0.5498	0.7303	0.3591	0.3344	0.614	0.6168	0.6476	0.7973	0.2489	Itgb3
chr11	104605552	104605572	+	GCAGTATGAAGATGTTTGTA	0.2356	0.5014	0.5823	0.3775	0.3712	0.5242	0.484	0.356	0.8922	0.104	Efcab3
chr11	104611119	104611139	+	AAAAGAGCATCAACTATCCC	0.241	0.5397	0.7161	0.3234	0.1602	0.5486	0.5141	0.2736	0.3478	0.1096	Efcab3
chr11	104611322	104611342	+	CAGCGATTCTGTGGGACTTC	0.6166	0.3264	0.6594	0.4579	0.458	0.3903	0.1806	-1.2446	-0.7561	0.0284	Efcab3
chr11	104612308	104612328	+	ATCAGAAGTTGGCTATGAGG	0.2635	0.6539	0.7372	0.5984	0.6152	0.7091	0.5716	1.137	0.8905	0.3074	Efcab3
chr11	104612355	104612375	+	GCGTCTACAATCAGTGCCTT	0.3925	0.5012	0.5612	0.571	0.3174	0.5132	0.2943	-0.4419	-0.4659	0.158	Efcab3
chr11	104615355	104615375	+	CAAACCATTTTACCCTCGGT	0.6051	0.5919	0.5833	0.3523	0.2445	0.5428	0.3134	-0.7103	-0.5949	0.0604	Efcab3
chr11	104615386	104615406	+	TATCCGATGAAGACTTCCAG	0.3029	0.6312	0.7867	0.4991	0.598	0.7487	0.4979	0.6033	0.2183	0.5978	Efcab3
chr11	104620612	104620632	+	TTCCTAAATCAGAACGACAG	0.7625	0.6654	0.7904	0.4018	0.3808	0.6393	0.4487	0.3391	-0.2945	0.2818	Efcab3
chr11	104626908	104626928	+	AGGATATGCATGACTCCGTC	0.8162	0.4999	0.6862	0.6186	0.465	0.6119	0.4257	-0.1374	0.2625	0.429	Efcab3
chr11	104626916	104626936	+	CATGACTCCGTCAGGTTAAA	0.5689	0.214	0.6736	0.3454	0.0401	0.2145	0.1515	-1.0185	-0.3358	0.2472	Efcab3
chr11	104629013	104629033	+	ATATCTATTTCTAGAGTTGC	0.299	0.266	0.4654	0.2348	0.0141	0.4393	0.1422	-0.9118	-0.5205	0.0593	Efcab3
chr11	104629044	104629064	+	TCGGCTCTTGATTCGCTTGA	1.0	0.3866	0.6463	0.5501	0.2274	0.3581	0.2515	-0.6016	-0.6233	0.0706	Efcab3
chr11	104631460	104631480	+	GAAATGTTGGACTCCGTCAA	0.2849	0.6413	0.7396	0.5352	0.5044	0.649	0.4521	0.1626	0.1255	0.1957	Efcab3
chr11	104637044	104637064	+	AGTTGCTGGCATCTTGTCAC	0.4909	0.5032	0.7303	0.4824	0.3185	0.5861	0.5239	0.4258	0.4353	0.1214	Efcab3
chr11	104637119	104637139	+	GAATCTTAATATAAGTGAAG	0.3002	0.5721	0.6592	0.194	0.1715	0.5998	0.215	0.4816	0.167	0.0793	Efcab3
chr11	104640521	104640541	+	CCAAGCTTTAAAGACTCCAT	0.2677	0.4971	0.6877	0.4311	0.3865	0.5714	0.2872	-0.0319	0.3648	0.242	Efcab3
chr11	104642677	104642697	+	CACGCCCCAAGTTCTCGAGA	0.7673	0.6202	0.6746	0.2514	0.3535	0.6472	0.4434	0.3077	0.2811	0.0987	Efcab3
chr11	104653450	104653470	+	GCTCTGGGAATCCACATAAC	0.4343	0.4566	0.7538	0.6032	0.3487	0.4025	0.5134	-0.0489	0.6673	0.3276	Efcab3
chr11	104654511	104654531	+	AGGTGAAGTGATAACGCTGA	0.4367	0.6087	0.6877	0.5558	0.6504	0.7456	0.5012	0.5502	0.3132	0.1357	Efcab3
chr11	104656216	104656236	+	TTGCCATCAACTAGGAATAG	0.2893	0.5297	0.6451	0.475	0.2454	0.4874	0.4456	0.1708	0.1853	0.1614	Efcab3
chr11	104656309	104656329	+	TAACTTCACGAGACCTTTAG	0.5659	0.4591	0.833	0.3945	0.3517	0.4451	0.1001	-0.7593	-0.4962	0.0801	Efcab3
chr11	104656312	104656332	+	CTTCACGAGACCTTTAGAGG	0.6612	0.6501	0.7999	0.4298	0.4284	0.6429	0.5417	0.5647	0.1745	0.3839	Efcab3
chr11	104660396	104660416	+	CTTTAACTTTGCAGAAAAAG	0.2075	0.4928	0.6191	0.4125	0.0	0.4241	0.0914	-0.8369	-1.3533	0.2351	Efcab3
chr11	104670651	104670671	+	AAAACGGAGAAGTTTCCCAG	0.2928	0.7593	0.7725	0.5165	0.3884	0.6579	0.5129	0.4674	0.1486	0.3376	Efcab3
chr11	104670701	104670721	+	AAGCGTTTAAAGGATTTTAG	0.4473	0.4492	0.8046	0.383	0.3469	0.5129	0.1149	-1.0288	-0.5972	0.3566	Efcab3
chr11	104672034	104672054	+	AGAGGTTAATGAACTTGCAA	0.2164	0.5503	0.7019	0.3991	0.2937	0.6145	0.3581	0.4247	0.5276	0.2191	Efcab3
chr11	104672094	104672114	+	TGATCTGATACACGTTTCCA	0.572	0.5869	0.5754	0.1193	0.3616	0.6427	0.5435	0.1219	0.0172	0.086	Efcab3
chr11	104675794	104675814	+	TGAAAACTCTGGCCTCCATT	0.2499	0.4904	0.7633	0.316	0.1656	0.4103	0.1731	-0.9786	-0.0712	0.5949	Efcab3
chr11	104675884	104675904	+	ATATAATTGAGGCAGCACTG	0.7042	0.756	0.8046	0.2973	0.3189	0.7108	0.6759	1.1788	0.9478	0.623	Efcab3
chr11	104676387	104676407	+	GTTTCTGAACCAATTGATCA	0.4043	0.5507	0.6321	0.1562	0.0	0.4441	0.3933	-0.475	-0.7418	0.0871	Efcab3
chr11	104683420	104683440	+	GGACATAACACTCACAGACC	0.4052	0.6202	0.7019	0.2765	0.4209	0.6739	0.5746	0.7778	0.5589	0.0961	Efcab3
chr11	104688541	104688561	+	GGGTGTCGAGCTTTCAAAAG	0.6792	0.5683	0.7858	0.6203	0.6594	0.6761	0.4727	0.1572	-0.326	0.2509	Efcab3
chr11	104695034	104695054	+	GCTGACATTGAGAAGTTAGA	0.2594	0.4789	0.7349	0.2436	0.2058	0.4889	0.3084	0.0295	0.4466	0.5571	Efcab3
chr11	104695964	104695984	+	GCTGATGGAAAGGTAGATCT	0.3094	0.518	0.6675	0.4713	0.4246	0.5978	0.6876	0.9113	1.2664	0.1696	Efcab3
chr11	104696002	104696022	+	AGTCAAGCTTCTTAAAAAAG	0.2404	0.5678	0.69	0.2313	0.2463	0.5811	0.4136	-0.3469	-0.6071	0.3362	Efcab3
chr11	104698640	104698660	+	ATGGAATTTCCACATATTTC	0.2511	0.2112	0.7019	0.3003	0.0561	0.2924	0.0743	-1.4206	-0.4647	0.0237	Efcab3
chr11	104711324	104711344	+	AATGTGCTCCAAGTTACTAC	0.6784	0.5699	0.7538	0.2671	0.0706	0.493	0.4061	-0.2136	0.534	0.1855	Efcab3
chr11	104722112	104722132	+	GGCGTTCAAAGTGATTCCCG	1.0	0.689	0.7716	0.4986	0.6407	0.7277	0.6698	0.7859	0.2288	0.4178	Efcab3
chr11	104730719	104730739	+	GAATTAGATAAGCTGACAGA	0.3605	0.5893	0.7208	0.2277	0.2236	0.6592	0.4534	0.5668	0.728	0.1032	Efcab3
chr11	104734683	104734703	+	AAGTCAAATGAGTGGCCTTA	0.416	0.4282	0.5942	0.4701	0.187	0.3613	0.1949	-1.2918	-0.4854	0.0659	Efcab3
chr11	104745363	104745383	+	GGGAGTGAAGCTTATATCAA	0.4816	0.5186	0.7019	0.4773	0.5342	0.6572	0.4375	0.0783	0.1944	0.1356	Efcab3
chr11	104745399	104745419	+	AATGAGGATTCTGCTATCTG	0.5508	0.6155	0.8235	0.5186	0.6083	0.7095	0.687	0.9865	0.557	0.2166	Efcab3
chr11	104746405	104746425	+	CTTGCAGTGACAAAAGTTAC	0.5544	0.4657	0.5647	0.2793	0.2033	0.3523	0.1952	-1.021	-0.3936	0.2207	Efcab3
chr11	104749256	104749276	+	TGCCCTCACAGCCAACGGGA	0.3893	0.6128	0.5442	0.5242	0.5538	0.6573	0.5019	0.5964	0.3102	0.1187	Efcab3
chr11	104749270	104749290	+	ACGGGAAGGTGTACAAGAAG	0.3648	0.546	0.7183	0.7713	0.6341	0.6897	0.617	0.7118	0.2852	0.1748	Efcab3
chr11	104771358	104771378	+	TTGAACTGACAGATAAAGAG	0.2064	0.5765	0.6742	0.4685	0.3415	0.6567	0.6982	0.748	0.177	0.4066	Efcab3
chr11	104774864	104774884	+	TAATTTCCATGACGTGATGA	0.3956	0.5229	0.6452	0.3071	0.0	0.4817	0.3489	-0.2357	-0.5823	0.0752	Efcab3
chr11	104774883	104774903	+	AAGGAAGTAAACACTATCAT	0.2899	0.5243	0.7019	0.4605	0.4155	0.6119	0.5833	0.1337	0.6273	0.2713	Efcab3
chr11	104775756	104775776	+	GGGATTGAACCTCACAGAGA	0.2401	0.5693	0.7019	0.5068	0.4373	0.6909	0.63	0.614	0.3789	0.1368	Efcab3
chr11	104791438	104791458	+	CAACATCCTAGAAGATATGG	0.2498	0.6414	0.6333	0.4427	0.392	0.6502	0.6416	0.8165	0.4946	0.2468	Efcab3
chr11	104799211	104799231	+	TAACCTTACAGATAACGGCA	0.7957	0.6319	0.5017	0.3783	0.3055	0.6357	0.5436	1.1812	0.8971	0.2101	Efcab3
chr11	104800698	104800718	+	AACAGCCTGACGTCTTTTAA	0.5505	0.2072	0.7775	0.3439	0.3533	0.3724	0.0765	-2.0185	-1.1343	0.1145	Efcab3
chr11	104805731	104805751	+	GATTCTCTAAAGTCACAAAA	0.2494	0.4425	0.5835	0.3376	0.1619	0.5072	0.2942	-0.624	-0.1907	0.561	Efcab3
chr11	104807777	104807797	+	GACACGGTTAAAGCAGTTAG	0.4662	0.5852	0.6579	0.4835	0.5096	0.6509	0.5085	0.3052	0.1475	0.2197	Efcab3
chr11	104811114	104811134	+	GAGAGTTTAAGGACCTATAA	0.3546	0.3845	0.7349	0.3896	0.3696	0.5437	0.2295	-0.1224	0.7315	0.2225	Efcab3
chr11	104811850	104811870	+	CGTCTTAGAGACAGAACTTA	0.2868	0.4258	0.5636	0.3873	0.2775	0.431	0.1597	-1.2749	-0.8012	0.1139	Efcab3
chr11	104814831	104814851	+	AATGAAGCAAACGCTTTCAC	0.3856	0.5417	0.7303	0.3555	0.2985	0.5837	0.4333	-0.4207	0.0083	0.2028	Efcab3
chr11	104815465	104815485	+	TCACTGATCCGGAGTACACG	0.5825	0.6755	0.7998	0.2211	0.3639	0.6414	0.6846	0.8751	0.0288	0.8062	Efcab3
chr11	104815474	104815494	+	CGGAGTACACGAGGCTACTG	1.0	0.574	0.7291	0.6306	0.7046	0.7108	0.6103	0.407	-0.1408	0.2117	Efcab3
chr11	104816607	104816627	+	AAGGCTGTGAAGTTTCTCAG	0.2643	0.7036	0.749	0.6146	0.6683	0.7088	0.7207	0.9798	0.5632	0.5776	Efcab3
chr11	104824178	104824198	+	ACTCCACGACAATGAATTTA	0.6674	0.2664	0.508	0.3145	0.094	0.2826	0.1173	-1.4592	-0.4531	0.0335	Efcab3
chr11	104824861	104824881	+	GTTGAAATCTTTTACAGGTG	0.3189	0.5545	0.6944	0.4877	0.3935	0.6167	0.3201	-1.1362	-1.3792	0.1932	Efcab3
chr11	104826428	104826448	+	TATTACAATAGGTTGCTAAA	0.2608	0.4453	0.7208	0.3996	0.0	0.3404	0.2589	-0.6085	0.075	0.1924	Efcab3
chr11	104835239	104835259	+	TTTTCTCGTAGCTAGTGGGA	0.2466	0.6099	0.5975	0.5158	0.0	0.2954	0.4505	-0.2313	-0.3714	0.2965	Efcab3
chr11	104841057	104841077	+	CAAAAACTGAAAGATTATAC	0.2753	0.488	0.6877	0.1845	0.0	0.2909	0.1429	-0.8916	-0.0337	0.0683	Efcab3
chr11	104842113	104842133	+	TGGTATCGAGCTCACAGACA	0.2391	0.6558	0.7161	0.5229	0.4765	0.668	0.6135	0.58	0.3311	0.1035	Efcab3
chr11	104848081	104848101	+	GTACAATAACAGGCTACTAA	0.7033	0.547	0.7491	0.2326	0.2605	0.5665	0.3861	0.1037	0.4316	0.1564	Efcab3
chr11	104848090	104848110	+	CAGGCTACTAAAGGATGTGA	0.361	0.5803	0.4938	0.5858	0.5306	0.6928	0.6142	0.5023	0.417	0.0721	Efcab3
chr11	104848750	104848770	+	GGGGTTCAAACTCTCAATGG	1.0	0.6418	0.7716	0.6101	0.6101	0.6954	0.7395	0.8561	0.3777	0.1146	Efcab3
chr11	105017607	105017627	+	CGTGAAGTGGTCCGAGGAGC	0.7771	0.433	0.592	0.466	0.4782	0.581	0.48	0.1222	0.0797	0.0468	Mettl2
chr11	105017634	105017654	+	GGCGGCGGAGAGGAAAGTGC	0.3091	0.5672	0.71	0.6154	0.6044	0.7047	0.6798	0.5162	0.3152	0.2794	Mettl2
chr11	105017671	105017691	+	CTGGTGTGCCCGGAGAAGCA	0.3595	0.5665	0.7664	0.5529	0.4953	0.6136	0.5999	0.7817	0.5203	0.1819	Mettl2
chr11	105019714	105019734	+	GCAGAGGAGTGACGTCTGTG	0.3605	0.6006	0.718	0.5001	0.6528	0.697	0.7074	0.811	0.2049	0.3044	Mettl2
chr11	105019840	105019860	+	TCACCTAGAAATTAGTGGTG	0.3849	0.6182	0.6388	0.3108	0.4481	0.6251	0.5462	0.7878	0.4027	0.1845	Mettl2
chr11	105098255	105098275	+	GTTGAGTGATAAAGAAGTAG	0.2882	0.5563	0.6426	0.4938	0.455	0.6942	0.5624	0.7726	0.3479	0.3649	Tlk2
chr11	105131264	105131284	+	CAGCACAGACAGACCCAGGT	0.2305	0.6822	0.7145	0.5944	0.5842	0.6492	0.6452	0.5692	0.6125	0.1546	Tlk2
chr11	105138320	105138340	+	ATGCAGGACCGATTGCGATT	1.0	0.544	0.7538	0.4093	0.1841	0.3439	0.2944	-0.4333	0.435	0.1051	Tlk2
chr11	105140295	105140315	+	TCTTTATATTTCTAGGCAAC	0.2887	0.3654	0.6594	0.3911	0.0	0.151	0.0826	-0.692	-0.4859	0.0415	Tlk2
chr11	105140300	105140320	+	ATATTTCTAGGCAACAGGAA	0.2224	0.5361	0.6531	0.3971	0.0	0.5526	0.1867	-0.3081	-0.0111	0.4487	Tlk2
chr11	105140376	105140396	+	GAAACCTCCTGCCATGGGTC	0.3234	0.4622	0.6258	0.3483	0.409	0.5862	0.4562	-0.255	-0.4068	0.0422	Tlk2
chr11	105144147	105144167	+	GAAATCTTCAAACTTAGATT	0.2679	0.4207	0.6877	0.1122	0.0501	0.4391	0.2041	-0.3645	0.2912	0.0739	Tlk2
chr11	105145831	105145851	+	GGGTTAGGAATCTACACATC	0.8626	0.4243	0.6877	0.5393	0.4547	0.5937	0.3678	-0.1808	0.7258	0.0356	Tlk2
chr11	105157987	105158007	+	TAGGGAATACCGGATTCACA	0.7083	0.6827	0.7633	0.3936	0.4612	0.6378	0.6569	0.5526	0.6513	0.1649	Tlk2
chr11	105158004	105158024	+	ACAAGGAGCTGGACCACCCC	0.4542	0.5503	0.801	0.5363	0.5448	0.6425	0.589	0.4737	0.5147	0.1633	Tlk2
chr11	105216566	105216586	+	CGATGGCAGTGTCGTACACT	0.851	0.5205	0.6971	0.3746	0.4611	0.5737	0.3061	-0.3872	-0.1404	0.0516	Mrc2
chr11	105216712	105216732	+	TGCTCGACCTTACTATGGTG	0.7633	0.5714	0.6091	0.3438	0.5753	0.698	0.5786	0.6416	0.1392	0.1288	Mrc2
chr11	105218792	105218812	+	TGTAGAGGTCTACACCATCC	0.5891	0.5618	0.7161	0.4892	0.5493	0.6199	0.5444	0.4055	0.6973	0.0549	Mrc2
chr11	105219250	105219270	+	GCAGACCTACATCAACGGTG	0.8777	0.6863	0.6554	0.5332	0.5266	0.705	0.684	1.0264	0.356	0.7089	Mrc2
chr11	105219585	105219605	+	CCTCAACTGGGAGAGTGGTG	0.4281	0.6508	0.7512	0.6078	0.5015	0.6162	0.5056	0.4961	0.227	0.0721	Mrc2
chr11	105220046	105220066	+	ACAGATCAGCCGGACAACCC	0.6136	0.6283	0.7775	0.4686	0.5185	0.698	0.7521	0.8309	0.6682	0.2895	Mrc2
chr11	105220051	105220071	+	TCAGCCGGACAACCCAGGTG	0.5162	0.6505	0.7097	0.6074	0.6132	0.677	0.6479	1.1763	0.6461	0.1893	Mrc2
chr11	105220085	105220105	+	GTGATCCGGACTGAGTCCTC	0.3874	0.5258	0.7303	0.7055	0.5555	0.6028	0.5327	0.508	0.7589	0.0125	Mrc2
chr11	105220172	105220192	+	ACGGTCGAGCCCATCCAGCC	0.8166	0.5217	0.6957	0.6325	0.4324	0.3659	0.3419	-0.423	-0.4225	0.0594	Mrc2
chr11	105222707	105222727	+	AGACCGGTGGACCAATGTCA	0.5613	0.6436	0.6307	0.5473	0.4905	0.6563	0.7047	1.0009	1.0622	0.1438	Mrc2
chr11	105222761	105222781	+	GGGCCACTGCTACCGCCTGC	0.3908	0.4498	0.6746	0.399	0.3497	0.514	0.3364	-0.0076	-0.0137	0.295	Mrc2
chr11	105222782	105222802	+	GGCCGAGAAGCGCAGCTGGC	0.2054	0.4052	0.7287	0.4658	0.3958	0.5568	0.3716	-0.4097	-0.4884	0.0487	Mrc2
chr11	105222876	105222896	+	ATCACCAAACAGATCAAGCA	0.2588	0.6437	0.6163	0.2325	0.2064	0.5945	0.5377	0.25	0.0814	0.1258	Mrc2
chr11	105224484	105224504	+	CTTGCCATCCATTTGCAAGA	0.3811	0.5652	0.6463	0.3184	0.0	0.2637	0.4437	-0.259	-0.242	0.2972	Mrc2
chr11	105224535	105224555	+	GGAGGACCACGGCTGCCGGA	0.67	0.5796	0.7429	0.5403	0.6136	0.7331	0.6567	1.1314	0.8886	0.5779	Mrc2
chr11	105224540	105224560	+	ACCACGGCTGCCGGAAGGTG	0.636	0.4903	0.5949	0.6966	0.6147	0.6468	0.5608	0.2554	-0.2973	0.0302	Mrc2
chr11	105228649	105228669	+	CAAACTCCGACACTGCTATA	0.5531	0.5093	0.6604	0.4081	0.0854	0.3066	0.4007	-0.2748	0.4431	0.1138	Mrc2
chr11	105229619	105229639	+	GTTCAGCTCAGAGCGGCTGC	0.5513	0.4537	0.768	0.273	0.2858	0.5798	0.5497	0.2295	0.0784	0.0887	Mrc2
chr11	105229697	105229717	+	GCTGAGTCTGGCCAGCTATG	0.3673	0.5689	0.8377	0.5433	0.512	0.585	0.7038	0.6088	0.4273	0.385	Mrc2
chr11	105229700	105229720	+	GAGTCTGGCCAGCTATGAGG	0.5173	0.6242	0.6957	0.659	0.6284	0.7974	0.7981	1.558	1.0437	0.403	Mrc2
chr11	105231091	105231111	+	GAACCGCAGAGACCCTAGAG	0.4914	0.6674	0.7332	0.5018	0.5724	0.6642	0.6237	0.6871	0.5128	0.1441	Mrc2
chr11	105231122	105231142	+	TGGCGCTGGAGCGACGGTCT	0.6342	0.3097	0.7586	0.6794	0.5961	0.5757	0.3652	-0.2153	-0.0317	0.002	Mrc2
chr11	105231129	105231149	+	GGAGCGACGGTCTAGGGGTG	0.3252	0.4558	0.7191	0.6737	0.6225	0.594	0.4557	-0.1547	-0.3529	0.0679	Mrc2
chr11	105231393	105231413	+	CATGATGACGATGATATCCG	0.6312	0.6832	0.7858	0.4675	0.6052	0.7038	0.7377	1.2166	0.4846	0.8154	Mrc2
chr11	105231480	105231500	+	TGGATCTGCAAGATCCCTAG	0.5204	0.7004	0.8046	0.6877	0.6059	0.6532	0.5701	0.7816	0.5368	0.5358	Mrc2
chr11	105231637	105231657	+	GAACCAGACATTGGTCGACA	0.6351	0.6668	0.5896	0.3628	0.4077	0.6359	0.4512	-0.0488	-0.1055	0.1032	Mrc2
chr11	105231642	105231662	+	AGACATTGGTCGACAAGGTG	0.5671	0.5983	0.7026	0.4312	0.5482	0.6653	0.4494	0.1673	-0.2324	0.0997	Mrc2
chr11	105231923	105231943	+	TCTGGAGTGGGTACGCTTTC	0.7973	0.2001	0.7444	0.5749	0.34	0.2502	0.0729	-1.279	-0.3044	0.0471	Mrc2
chr11	105231968	105231988	+	GCACCACTCCTCGTGGGCGC	0.4696	0.4974	0.6746	0.3923	0.2793	0.478	0.4754	-0.29	-0.6435	0.2561	Mrc2
chr11	105231995	105232015	+	GCGCATCTGCACCTGGTTCC	0.2639	0.3225	0.7303	0.4956	0.4041	0.4446	0.4027	-0.004	0.1652	0.0525	Mrc2
chr11	105232058	105232078	+	CCTGGGGCAAAACCTGCAGA	0.2147	0.6094	0.768	0.5082	0.4547	0.6727	0.5071	0.4954	0.1785	0.2585	Mrc2
chr11	105232222	105232242	+	TGGAGAGTGACGGACGCTTC	0.6016	0.4262	0.7633	0.6899	0.572	0.5056	0.407	-0.3661	0.2234	0.027	Mrc2
chr11	105280883	105280903	+	AGTGACCCATGAGCACTGTA	0.4357	0.5394	0.6141	0.4505	0.4346	0.6284	0.7079	0.6948	0.7805	0.2135	Marchf10
chr11	105281333	105281353	+	CGGCTCCTTTTATAGCTGGG	0.3395	0.648	0.7086	0.5885	0.5002	0.619	0.51	-0.4043	-0.6972	0.2954	Marchf10
chr11	105281490	105281510	+	GTCCTACCACGGTGGCGGGG	0.6029	0.5518	0.7275	0.7356	0.5975	0.6366	0.4221	-0.1501	-0.7292	0.0769	Marchf10
chr11	105281556	105281576	+	TTGGCTGGAATGTCTGTGAG	0.2642	0.6777	0.7144	0.6025	0.5851	0.6506	0.6326	0.6614	0.0988	0.1553	Marchf10
chr11	105292681	105292701	+	TAGGGGTGACTTACCATATG	0.8297	0.608	0.8235	0.6739	0.7688	0.7103	0.6253	0.6614	0.7775	0.0995	Marchf10
chr11	105292755	105292775	+	GCTGGAGTCGGTTGGGAGAC	0.2698	0.3821	0.6248	0.5154	0.5547	0.5203	0.268	-0.5175	-0.5596	0.0409	Marchf10
chr11	105292892	105292912	+	CTGGGCAGCTGGTGGAACTA	0.2896	0.3527	0.7208	0.5813	0.6183	0.6334	0.4779	-0.1859	0.0607	0.0169	Marchf10
chr11	105292962	105292982	+	AAAGCAAAGACGGAGCAGTA	0.2999	0.412	0.6447	0.4665	0.309	0.4903	0.4647	-0.1412	0.0546	0.0187	Marchf10
chr11	105299613	105299633	+	ACTGCGAGAATCCTCCTCAC	0.504	0.5541	0.684	0.6168	0.5421	0.6238	0.6505	0.5278	0.9087	0.2207	Marchf10
chr11	105649735	105649755	+	TTTTGTCCTTAGCCCCTCTG	0.2053	0.6114	0.833	0.7081	0.0	0.212	0.3879	-0.7254	-0.8771	0.4019	Tanc2
chr11	105667740	105667760	+	AAGTGACCAATATAGCATGG	0.2189	0.7806	0.7574	0.5112	0.5099	0.6935	0.7269	1.2653	0.9839	0.5023	Tanc2
chr11	105667746	105667766	+	CCAATATAGCATGGAGGTAC	0.4374	0.4831	0.5494	0.7021	0.2815	0.5451	0.3464	-0.1328	0.132	0.0983	Tanc2
chr11	105667758	105667778	+	GGAGGTACAGGATGAAAATC	0.3203	0.447	0.5778	0.5676	0.4231	0.565	0.3945	0.0785	0.6557	0.0884	Tanc2
chr11	105670862	105670882	+	CAGTACAAATGCAGCTGCCA	0.4684	0.5592	0.631	0.3487	0.328	0.696	0.3363	-0.4052	-0.4491	0.075	Tanc2
chr11	105689628	105689648	+	CCTCGGCCAAATTCTGTAGC	0.9791	0.4694	0.7538	0.1973	0.0	0.3189	0.244	-0.3848	-0.3791	0.1792	Tanc2
chr11	105701391	105701411	+	GAGTGGTGCTCGAACACAGC	0.548	0.5465	0.7869	0.4032	0.3984	0.6424	0.4252	0.1523	0.2012	0.2443	Tanc2
chr11	105725908	105725928	+	TCTAATGCCAGCGTGAACCA	0.5309	0.6722	0.7303	0.3325	0.3189	0.69	0.8092	1.1902	0.7416	0.5728	Tanc2
chr11	105731556	105731576	+	CATGCGAAGACTTGCCTCAC	0.5615	0.5177	0.6131	0.5199	0.4293	0.472	0.3438	0.0216	0.4338	0.0319	Tanc2
chr11	105748432	105748452	+	CCCTTGGAGAACCTCCACAA	0.4451	0.731	0.7396	0.7175	0.5056	0.6521	0.6989	0.7615	0.7142	0.1309	Tanc2
chr11	105754874	105754894	+	TCAAACTAATTGTAACAGTT	0.3184	0.4901	0.5762	0.3154	0.1977	0.4237	0.1861	-0.7209	-0.3095	0.0738	Tanc2
chr11	105754887	105754907	+	AACAGTTAGGACCAGTTTAC	0.3969	0.3338	0.7161	0.461	0.2572	0.3235	0.1007	-0.9264	0.3166	0.1137	Tanc2
chr11	105757999	105758019	+	CCAAGTTGCTGCCTTTCCAT	0.2736	0.4625	0.7303	0.5646	0.4256	0.594	0.2507	-0.4409	-0.1129	0.4554	Tanc2
chr11	105758172	105758192	+	CACCTCAAGACCCTCAGTCA	0.286	0.5417	0.7303	0.3697	0.4925	0.6177	0.583	0.3	0.296	0.0177	Tanc2
chr11	105758273	105758293	+	CGTTCCTGTTTCGCTCTCTG	0.4401	0.5757	0.7301	0.3107	0.5637	0.733	0.4348	-0.1354	-0.8331	0.3526	Tanc2
chr11	105786664	105786684	+	TTTTCAGGGTTTGAGTAAAA	0.2597	0.2667	0.6463	0.6229	0.0	0.174	0.0396	-1.7305	-1.5749	0.0865	Tanc2
chr11	105786692	105786712	+	GTATCGTCCTCCATCCTCCA	0.3328	0.56	0.684	0.357	0.5025	0.6991	0.6352	0.6721	0.619	0.4235	Tanc2
chr11	105786719	105786739	+	TGGATCTCCTACAGCACAGA	0.253	0.5709	0.6452	0.4139	0.3391	0.6244	0.584	0.5102	0.4164	0.1575	Tanc2
chr11	105787296	105787316	+	AGCAGACTGCTGATTCTGGG	0.4593	0.6516	0.77	0.6164	0.5977	0.6919	0.6962	0.557	0.076	0.3562	Tanc2
chr11	105787322	105787342	+	CAATATTAATTACCGGACAG	1.0	0.6506	0.7432	0.5013	0.3827	0.5844	0.424	0.3134	0.0089	0.1482	Tanc2
chr11	105787508	105787528	+	GCTGTGCAAGAAACGGGCCA	0.6703	0.6435	0.7396	0.5509	0.4995	0.6302	0.5107	0.1628	-0.0601	0.415	Tanc2
chr11	105790553	105790573	+	TGCTCTGCGAGGTCATCTAG	0.4981	0.5957	0.6957	0.56	0.5326	0.6712	0.4953	0.6083	0.5119	0.4085	Tanc2
chr11	105790637	105790657	+	GAAGAGCCACGCCATCCAGC	0.4038	0.5028	0.7822	0.2404	0.3405	0.687	0.3639	-0.1879	-0.1454	0.2714	Tanc2
chr11	105799888	105799908	+	GTGGCCCAGCCAAACCGCAG	0.7529	0.5512	0.7443	0.5909	0.5937	0.705	0.6599	0.8505	0.176	0.2962	Tanc2
chr11	105799920	105799940	+	TCTATTCAGCACTGTTCGCC	0.7759	0.4061	0.5964	0.2583	0.0	0.3211	0.192	-0.6979	-1.0193	0.0435	Tanc2
chr11	105799932	105799952	+	TGTTCGCCAGGGCCATTGGC	0.3726	0.4824	0.6292	0.4386	0.1761	0.5533	0.4914	0.1123	0.1417	0.1998	Tanc2
chr11	105801103	105801123	+	GCTGCTTCTGAAGGCCATCT	0.2781	0.4713	0.5896	0.4781	0.2256	0.3593	0.2739	-0.2806	0.3114	0.1486	Tanc2
chr11	105801130	105801150	+	GTGGACTTCCTACTAGCACA	0.4195	0.6595	0.6345	0.3253	0.4659	0.683	0.7419	1.0091	0.639	0.5273	Tanc2
chr11	105803888	105803908	+	AGCTTTCTACGGTGATGCTG	0.3284	0.6154	0.6663	0.4776	0.3981	0.6735	0.5763	0.0008	-0.5517	0.1682	Tanc2
chr11	105804231	105804251	+	GTGGAATGCGTCCTTTGGAT	0.6768	0.4489	0.6815	0.4113	0.5839	0.6777	0.5332	0.0771	0.243	0.0981	Tanc2
chr11	105804874	105804894	+	ACGTTACCGAGTCGCCCACG	1.0	0.7198	0.7291	0.7034	0.5291	0.644	0.6234	1.0246	0.4027	0.4929	Tanc2
chr11	105805769	105805789	+	GTTGAGCAAGCTGATGGAAG	0.3361	0.5294	0.8235	0.5718	0.5782	0.6872	0.4937	0.6686	0.0995	0.0986	Tanc2
chr11	105826719	105826739	+	TGAAACCCACGAGCCACTAA	0.5421	0.5142	0.7444	0.225	0.182	0.5273	0.2534	-0.261	-0.1167	0.1386	Cyb561
chr11	105827042	105827062	+	ACCAGCTGTGCAAGCTGTAC	0.4068	0.4665	0.6594	0.6141	0.3363	0.4117	0.2627	-0.7666	-0.0962	0.0285	Cyb561
chr11	105827378	105827398	+	ACCCACCAGGGCGATGATGA	0.3696	0.5343	0.7586	0.3351	0.4401	0.6104	0.5588	0.4058	0.1473	0.0371	Cyb561
chr11	105828493	105828513	+	GCGGGTGCACATTAAACTGC	0.8432	0.5191	0.6345	0.2922	0.1174	0.539	0.4013	-0.1233	-0.3951	0.1614	Cyb561
chr11	105828606	105828626	+	ACATAGTACGGCAGTGCAGC	0.3823	0.3791	0.6829	0.2432	0.0	0.4362	0.3856	-0.2369	-0.2228	0.0485	Cyb561
chr11	105835809	105835829	+	ATGGGGTATTTTACCTTGTG	0.4483	0.5412	0.7464	0.7318	0.606	0.6587	0.5454	-0.8476	-0.8272	0.0242	Cyb561
chr11	105843884	105843904	+	GAACGTGTTCCTTCCGTGAG	0.8966	0.5382	0.7512	0.504	0.546	0.6911	0.5024	0.3487	-0.1234	0.0957	Cyb561
chr11	105859031	105859051	+	GCACGACACCAACATCACGG	0.8778	0.783	0.7999	0.395	0.5384	0.7142	0.7977	1.5654	0.3809	0.8217	Ace
chr11	105859746	105859766	+	GGTCAGCCAGGAGTTTGCAG	0.2299	0.6565	0.8377	0.3578	0.5476	0.7361	0.625	1.0474	0.5375	0.7302	Ace
chr11	105859767	105859787	+	GGTCTGGGGCAAGAAGGCCA	0.3163	0.5869	0.6864	0.5865	0.5219	0.675	0.6309	0.3963	0.1448	0.1855	Ace
chr11	105859817	105859837	+	TTACTGACTCAAAGCTGCGA	0.6045	0.5945	0.6688	0.2519	0.0	0.5416	0.457	-0.01	-0.1904	0.4699	Ace
chr11	105859843	105859863	+	ATCGGATCTATTCGGACCCT	0.9302	0.5546	0.6452	0.4982	0.4996	0.5281	0.4002	-0.3343	-0.2318	0.0885	Ace
chr11	105859878	105859898	+	GCCCCTGGCCCAGCGGCAGC	0.2125	0.3721	0.703	0.4385	0.0	0.2743	0.3777	-0.5673	-0.8489	0.0499	Ace
chr11	105860552	105860572	+	CAGAATCTACTCCACTGGCA	0.2932	0.6262	0.6531	0.4451	0.3436	0.5703	0.3221	0.1241	-0.093	0.1234	Ace
chr11	105861415	105861435	+	CAAGTTGTTGTTTGCCTGGG	0.2953	0.5384	0.6519	0.653	0.4606	0.5951	0.3271	-0.5384	-0.7499	0.0151	Ace
chr11	105862151	105862171	+	GTATGAGTCCCCCTCCTTTG	0.4175	0.4259	0.8141	0.4409	0.5381	0.5691	0.439	0.0032	0.1383	0.4798	Ace
chr11	105862261	105862281	+	GGGACAAATACGTCAATCTC	0.6362	0.3556	0.5835	0.358	0.3838	0.5716	0.3378	-0.0447	0.2426	0.0358	Ace
chr11	105862918	105862938	+	CACCAGTACAATGGTACAGA	0.3732	0.5894	0.6688	0.3617	0.3589	0.5953	0.4803	0.1645	0.1087	0.1049	Ace
chr11	105863287	105863307	+	GAAACCAACGGATGGACGGG	0.4492	0.6312	0.6105	0.5621	0.5379	0.6491	0.5541	0.4734	-0.3188	0.1352	Ace
chr11	105863888	105863908	+	GACCATGTTACCAATGACAT	0.3107	0.6555	0.7019	0.2984	0.4852	0.6366	0.5687	0.4309	0.299	0.2686	Ace
chr11	105864681	105864701	+	CAAACGTGACACCGTACATC	0.6134	0.4529	0.6273	0.2944	0.1275	0.4069	0.3273	-0.3682	0.2421	0.0621	Ace
chr11	105864974	105864994	+	GTGCAAGGAGGCAGGCCACC	0.2256	0.4351	0.6736	0.5112	0.5127	0.581	0.3558	-0.3304	-0.1133	0.1329	Ace
chr11	105865013	105865033	+	TGACATCTACCAGTCCGCCC	0.6486	0.5666	0.7161	0.3858	0.4016	0.6644	0.6405	1.0462	0.9676	0.2216	Ace
chr11	105865519	105865539	+	GCCCTGGCAGGAGGTACTGA	0.38	0.5852	0.7113	0.3036	0.506	0.6272	0.5998	0.4832	0.3283	0.0888	Ace
chr11	105865625	105865645	+	CAGCGGAATGGCGAAGTCCT	0.4152	0.5689	0.6864	0.6888	0.5837	0.5802	0.5168	0.2011	0.5274	0.0963	Ace
chr11	105865675	105865695	+	GTTACCCGACAACTATCCAG	0.6198	0.7542	0.6485	0.3774	0.5771	0.7309	0.7573	1.437	0.9947	0.6849	Ace
chr11	105866036	105866056	+	GGCCAAGGTTGGGCTACTCC	0.5367	0.5045	0.7775	0.2413	0.5351	0.5721	0.3025	-0.2132	-0.0842	0.0248	Ace
chr11	105866098	105866118	+	CCATCTGCTGGTCCTGAGTC	0.2689	0.4231	0.6258	0.6216	0.4208	0.509	0.4106	-0.1286	-0.219	0.0486	Ace
chr11	105866128	105866148	+	TGACCACGTGACAGCCAACC	0.9157	0.4534	0.6037	0.558	0.4958	0.5659	0.6084	0.4088	0.4922	0.0964	Ace
chr11	105866362	105866382	+	CCTAGAGACTGATGAAGCCA	0.543	0.5834	0.5636	0.4925	0.4641	0.6648	0.643	0.5651	0.1719	0.2972	Ace
chr11	105866425	105866445	+	GTTGTTGAACGAGTACGCAG	0.8815	0.6898	0.7041	0.4069	0.5261	0.7209	0.7483	1.1885	0.5985	0.7505	Ace
chr11	105866461	105866481	+	TAACACCAACATTACCATAG	0.2327	0.6304	0.7716	0.2167	0.3835	0.6096	0.5217	0.4158	0.434	0.0377	Ace
chr11	105867366	105867386	+	TCAGCTTGAGAAAAGCACGG	0.5137	0.8051	0.7018	0.5127	0.5569	0.7422	0.7762	1.5147	0.7086	0.9513	Ace
chr11	105885684	105885704	+	TGATTTCTACAGCGAGGCTC	0.5408	0.4474	0.5966	0.3972	0.0614	0.5429	0.5348	0.2642	0.2945	0.2792	Ace3
chr11	105886270	105886290	+	GACAGACCATTTCCTGAACC	0.2021	0.5405	0.7161	0.4155	0.4096	0.6294	0.4905	-0.0524	-0.4252	0.1152	Ace3
chr11	105886330	105886350	+	CAAGTCGGCCTTGCCCACGG	0.622	0.69	0.8283	0.8427	0.7551	0.7342	0.6754	0.5122	0.0097	0.1633	Ace3
chr11	105886342	105886362	+	GCCCACGGAGGATCTCCTAG	0.5555	0.7209	0.8141	0.3215	0.6606	0.6684	0.5278	0.7739	0.3861	0.7024	Ace3
chr11	105886355	105886375	+	CTCCTAGAGGTGACAGACAG	0.2146	0.6743	0.7514	0.5349	0.6173	0.6922	0.434	-0.055	-0.5651	0.1465	Ace3
chr11	105886651	105886671	+	GACAGCATATAACCGAGCTG	0.4756	0.6713	0.7716	0.5077	0.5414	0.6754	0.5745	0.9007	0.3215	0.6238	Ace3
chr11	105886913	105886933	+	ACAACTCCGCCCTGTCTTTG	0.3899	0.3981	0.6876	0.3216	0.2668	0.3895	0.2607	-0.4965	-0.4744	0.1102	Ace3
chr11	105886937	105886957	+	CTACGTACGTCTCAGCAACA	0.6306	0.6631	0.7303	0.4501	0.1534	0.5068	0.6802	0.2359	0.0906	0.5581	Ace3
chr11	105887749	105887769	+	GTATGAATCTGACACGCTGG	1.0	0.6485	0.7716	0.5379	0.5493	0.7353	0.6071	1.0281	0.183	0.751	Ace3
chr11	105888037	105888057	+	CTATCCGACTAAAGCCCCAG	0.7074	0.7409	0.6451	0.6956	0.5975	0.7017	0.5792	0.6431	0.0377	0.5888	Ace3
chr11	105888064	105888084	+	CACAGCGATCATGAAGATCC	0.461	0.5881	0.6345	0.384	0.443	0.5827	0.4608	0.2527	0.2448	0.015	Ace3
chr11	105888348	105888368	+	TCTACAAGTTCAATGACTTC	0.3171	0.3521	0.6179	0.2774	0.0007	0.3623	0.251	-1.2798	-0.7201	0.1699	Ace3
chr11	105888785	105888805	+	GAATCTCTCTGTCATCTACC	0.3875	0.6199	0.6463	0.2455	0.2399	0.5908	0.5766	0.5725	0.7879	0.4608	Ace3
chr11	105888870	105888890	+	CACAAGTACCTGCTCGCCAG	0.4384	0.6536	0.8423	0.5881	0.5639	0.68	0.5756	0.6695	0.126	0.1539	Ace3
chr11	105888900	105888920	+	AGCCAACCTCACCAGGATTC	0.4128	0.3855	0.7303	0.3634	0.1979	0.3658	0.3073	-0.4311	0.3949	0.0234	Ace3
chr11	105889180	105889200	+	TTCGAAGATTACATACAACC	0.9403	0.6205	0.6061	0.3962	0.3791	0.6101	0.5964	-0.0813	-0.1434	0.0925	Ace3
chr11	105899884	105899904	+	CTTCGGCTACTCCCGTGTGG	1.0	0.6246	0.8518	0.5207	0.516	0.6418	0.5566	0.6626	0.1437	0.5251	Kcnh6
chr11	105899962	105899982	+	TGCTGTGTCCCGCCTGGCGC	0.6889	0.3101	0.7917	0.2994	0.2712	0.5738	0.3463	0.1362	-0.3417	0.0883	Kcnh6
chr11	105900013	105900033	+	GGACATCCTCTACTATCGCA	0.8749	0.624	0.5857	0.3416	0.2756	0.6791	0.6685	1.0533	0.7598	0.7297	Kcnh6
chr11	105904978	105904998	+	TGTGGTCCCTGTGAAGAACG	0.3475	0.7635	0.7325	0.7161	0.6354	0.7318	0.7953	1.0534	0.1268	0.7045	Kcnh6
chr11	105905217	105905237	+	TCACAGCAGGCCAAGCGGAC	0.5735	0.4162	0.7192	0.3238	0.3197	0.5428	0.3192	0.1566	0.1663	0.0323	Kcnh6
chr11	105905230	105905250	+	AGCGGACAGGGGCCTGGTCC	0.4606	0.3965	0.8058	0.7023	0.4312	0.4575	0.3172	-0.3137	-0.267	0.0149	Kcnh6
chr11	105905314	105905334	+	AACCTGGAGAAGCACCGCTC	0.6081	0.5157	0.7869	0.556	0.5003	0.6714	0.5898	0.6058	0.9507	0.0522	Kcnh6
chr11	105905352	105905372	+	TGAGATCATCGCTCCCCACA	0.6114	0.6247	0.7303	0.5075	0.394	0.5837	0.5152	0.548	0.574	0.1586	Kcnh6
chr11	105908102	105908122	+	CAGGCACCGCGCATTCACCG	0.9601	0.656	0.7585	0.5643	0.6877	0.7572	0.7406	1.3874	0.5011	0.7419	Kcnh6
chr11	105908218	105908238	+	TGCCTTTCTGCTTAGCGACC	0.5341	0.4626	0.7019	0.2809	0.084	0.4136	0.3826	-0.4361	-0.5593	0.0752	Kcnh6
chr11	105908350	105908370	+	CTACGTCAACACTAATGACG	0.6061	0.6559	0.7041	0.4482	0.4408	0.6867	0.6734	0.8171	0.1238	0.5699	Kcnh6
chr11	105908392	105908412	+	AATCGCCGTCCACTATTTCA	0.7754	0.3965	0.677	0.0979	0.2223	0.3955	0.1653	-0.5729	-0.0434	0.0996	Kcnh6
chr11	105908464	105908484	+	CTTCCGCACTGGCTCAGATG	0.2669	0.5934	0.8151	0.4407	0.5406	0.6671	0.5133	0.6275	0.3929	0.099	Kcnh6
chr11	105911023	105911043	+	CACTCAGATGCTGCGGGTCA	0.3615	0.5228	0.6604	0.7165	0.425	0.4931	0.3526	-0.6485	-0.7615	0.005	Kcnh6
chr11	105911061	105911081	+	ACCAGATCCCCAACCCACTG	0.3812	0.72	0.7999	0.5638	0.5388	0.653	0.6986	0.9566	0.3976	0.3671	Kcnh6
chr11	105911304	105911324	+	CCACACCCGCAGGTGCTGAA	0.4225	0.5796	0.7429	0.3486	0.1103	0.3461	0.6096	0.0284	0.1248	0.2996	Kcnh6
chr11	105911393	105911413	+	CGCCTTCCGCGGCGCCAGCA	0.7464	0.3358	0.6862	0.6025	0.1887	0.2232	0.172	-1.088	-1.1716	0.0202	Kcnh6
chr11	105928065	105928085	+	CGTGGAAGAGTACAACAACA	0.4859	0.6931	0.6345	0.4344	0.5219	0.7452	0.7079	0.7015	0.3461	0.548	Dcaf7
chr11	105937518	105937538	+	TCAGCTTGTTGGTTTAGATG	0.2921	0.6007	0.749	0.3499	0.5031	0.6754	0.5532	0.2681	0.0383	0.2326	Dcaf7
chr11	105937652	105937672	+	GTGACTATCTCCGTGTGTGG	0.4273	0.6026	0.7159	0.5549	0.59	0.7287	0.6235	1.1137	0.6246	0.1727	Dcaf7
chr11	105938533	105938553	+	GACCTCCTTTGACTGGAACG	0.8835	0.6593	0.7858	0.4301	0.5496	0.6696	0.729	0.6378	-0.2872	0.4136	Dcaf7
chr11	105939065	105939085	+	GCTAATTGCCCATGACAAAG	0.2793	0.6486	0.6333	0.3254	0.1961	0.5604	0.5312	0.5083	-0.0104	0.6409	Dcaf7
chr11	105942591	105942611	+	ATCGCCTTCAGCCGCGCTGG	1.0	0.4478	0.6876	0.5026	0.4507	0.6098	0.5104	0.1199	-0.4886	0.0156	Dcaf7
chr11	105957252	105957272	+	GTCTAAAGTCCGGCACATCA	0.6091	0.565	0.6817	0.2295	0.278	0.5766	0.4611	-0.1667	-0.1673	0.014	Taco1
chr11	105957261	105957281	+	CCGGCACATCAAGGGCCCCA	0.4401	0.6126	0.5896	0.5223	0.5627	0.5843	0.5144	0.3063	0.0417	0.1085	Taco1
chr11	105957322	105957342	+	AGTATCCGCCTGGCGGTTAA	1.0	0.3365	0.7917	0.4893	0.3097	0.3919	0.1986	-0.9849	-0.2525	0.0836	Taco1
chr11	105962716	105962736	+	TATGAGGGTCGTGGCCCTGG	0.4786	0.5884	0.781	0.8648	0.7528	0.663	0.6032	0.9437	0.5619	0.2366	Taco1
chr11	105963378	105963398	+	CGCCACTTTTTTGACAAAAA	0.4709	0.3282	0.6877	0.3735	0.0	0.0	-0.0066	-2.6387	-2.7835	0.034	Taco1
chr11	105987916	105987936	+	CACAGGTCACCCAAACAGGC	0.2289	0.598	0.6234	0.2187	0.4194	0.6044	0.4401	0.3971	0.2526	0.179	Map3k3
chr11	106014621	106014641	+	CTCCCCACTCTGGAGTGTCC	0.2847	0.4912	0.7077	0.3413	0.371	0.4983	0.4583	0.0465	0.1466	0.0433	Map3k3
chr11	106014653	106014673	+	ATCAAGCCTTCCCAGTCTGC	0.2912	0.4679	0.7538	0.119	0.1636	0.5445	0.3953	-0.2535	-0.2256	0.0602	Map3k3
chr11	106033330	106033350	+	TATACGAGCATCAACAGCGA	0.6328	0.6319	0.6698	0.2492	0.3184	0.7017	0.6386	0.9387	0.7255	0.4782	Map3k3
chr11	106036529	106036549	+	AGTGCCGAAAATTCCTTGTC	0.722	0.4801	0.5975	0.342	0.3365	0.4489	0.4228	-0.0355	0.5648	0.0525	Map3k3
chr11	106039426	106039446	+	GAGCTTCCCAGACAACAGAA	0.2472	0.6982	0.5999	0.5234	0.4474	0.7428	0.6594	0.5818	0.4971	0.6041	Map3k3
chr11	106039653	106039673	+	CTCTATGATAAAGGTGTCAA	0.2745	0.523	0.6169	0.4528	0.3416	0.5223	0.443	-0.668	-0.7368	0.0293	Map3k3
chr11	106039669	106039689	+	TCAAAGGTGGAACCTATCCC	0.629	0.5131	0.7538	0.3332	0.3772	0.5529	0.7163	0.8541	0.9066	0.3042	Map3k3
chr11	106040321	106040341	+	CCCCGAATACGACGGCATCA	1.0	0.6092	0.6594	0.2917	0.2725	0.4707	0.4777	-0.1759	-0.1764	0.071	Map3k3
chr11	106049636	106049656	+	GCATTGCAGCATAACTGCCC	0.4435	0.559	0.7255	0.3181	0.3745	0.7329	0.5929	0.6823	0.7747	0.3475	Limd2
chr11	106049837	106049857	+	CGGGTACACAGTCTTCTGGC	0.5344	0.5875	0.6673	0.4599	0.4595	0.6256	0.5844	0.6109	0.4888	0.0928	Limd2
chr11	106049846	106049866	+	AGTCTTCTGGCAGGCTGCAC	0.3107	0.4405	0.6736	0.5094	0.2622	0.5362	0.362	-0.3366	-0.053	0.0442	Limd2
chr11	106049876	106049896	+	CACCTGAGCCCGCAAGCTAA	1.0	0.5386	0.7336	0.3215	0.0642	0.3953	0.2543	-0.651	-0.4242	0.0934	Limd2
chr11	106050158	106050178	+	TGGCTGGACACCTACATGAG	0.5085	0.667	0.7747	0.5623	0.6533	0.7162	0.6366	0.9969	0.6113	0.123	Limd2
chr11	106050253	106050273	+	CGAGCCAAGAGGGTTCTGCA	0.3696	0.6577	0.6589	0.2855	0.5134	0.6448	0.6729	0.3462	0.2822	0.137	Gm10840
chr11	106050798	106050818	+	AGCGCAACGCGCGAACCGCC	0.7532	0.3501	0.5584	0.4744	0.3758	0.5168	0.3087	-0.0374	-0.345	0.1956	Gm10840
chr11	106061793	106061813	+	CATGTGATGGATGTAGTCTA	0.3418	0.5212	0.658	0.6032	0.5153	0.6245	0.5766	0.6375	0.8519	0.1071	Strada
chr11	106064591	106064611	+	AGCTCGCCTCATTGGCCTAA	1.0	0.4092	0.6131	0.2673	0.0369	0.3134	0.1028	-1.2851	-0.6128	0.0756	Strada
chr11	106071781	106071801	+	TTTCTCCGAGTGTCACCCGG	0.3791	0.7063	0.7655	0.6982	0.1507	0.5868	0.4905	0.7655	0.074	0.8365	Strada
chr11	106098872	106098892	+	TAAGTAAGTCTTGTCTCTTA	0.2789	0.3231	0.7019	0.3955	0.2326	0.357	0.133	-1.0227	-0.1368	0.011	Ccdc47
chr11	106099124	106099144	+	TGTTAGTCCCATCATCCCCT	0.2003	0.5895	0.7396	0.433	0.25	0.6257	0.5974	0.425	0.5597	0.6307	Ccdc47
chr11	106101262	106101282	+	CAACTGTTCTGGAGGTGTGC	0.3477	0.5079	0.716	0.2478	0.1891	0.4909	0.4461	-0.0433	0.0266	0.1011	Ccdc47
chr11	106119572	106119592	+	CCTTTTATTTCCTTAGGATC	0.2431	0.3874	0.5919	0.4555	0.0	0.3343	0.1657	-1.2672	-1.1239	0.0346	Ddx42
chr11	106121158	106121178	+	TATTCGAGATGACATTGAAG	0.5201	0.6568	0.7395	0.2823	0.2691	0.7179	0.6462	0.557	0.0507	0.4148	Ddx42
chr11	106121986	106122006	+	CCCAACTGCTGGGGTGGTTC	0.6378	0.2365	0.7066	0.4243	0.1932	0.2305	0.26	-0.9786	-1.0975	0.0068	Ddx42
chr11	106122085	106122105	+	TCCTCCCATTGATCATTCGG	0.6099	0.6252	0.6343	0.4846	0.4883	0.6764	0.6713	0.6943	0.1369	0.5214	Ddx42
chr11	106125775	106125795	+	GCCGACCCCAATACAGTGTC	0.9483	0.5191	0.5999	0.529	0.4935	0.6024	0.5678	0.3608	0.2399	0.1126	Ddx42
chr11	106126462	106126482	+	ATGATTGGTATTGCTAAAAC	0.2279	0.4215	0.7019	0.6604	0.3486	0.4693	0.3806	-0.3177	0.2129	0.0596	Ddx42
chr11	106126521	106126541	+	GATTCATATAATGGATCAGA	0.7499	0.5446	0.4654	0.3948	0.1267	0.5665	0.4068	0.0071	0.1624	0.0514	Ddx42
chr11	106126534	106126554	+	GATCAGAAGGAATTGGAACC	0.2247	0.5344	0.7255	0.3345	0.46	0.68	0.5566	0.6242	0.484	0.293	Ddx42
chr11	106126587	106126607	+	TACTAGGGAGCTTTGTCAAC	0.5013	0.435	0.7396	0.3828	0.1754	0.3226	0.2497	-0.2889	0.4879	0.1274	Ddx42
chr11	106127862	106127882	+	CGATCAGTGGCCGTGTATGG	0.8638	0.56	0.7443	0.5208	0.6252	0.6917	0.6068	0.7593	0.5173	0.1313	Ddx42
chr11	106127865	106127885	+	TCAGTGGCCGTGTATGGAGG	0.359	0.527	0.8707	0.6615	0.5838	0.6811	0.614	0.5802	-0.135	0.3342	Ddx42
chr11	106130888	106130908	+	TGACCCTATTCGAGTGGTGC	0.7798	0.4205	0.6226	0.3603	0.1788	0.5264	0.4154	-0.2335	-0.726	0.0419	Ddx42
chr11	106133771	106133791	+	ACTCACAGGATTGGCCGGAC	0.562	0.5058	0.6106	0.7306	0.5064	0.5885	0.4253	-0.181	0.0936	0.0138	Ddx42
chr11	106133818	106133838	+	CTATACCTTATTGACTCCAA	0.4985	0.5878	0.6877	0.6094	0.3843	0.5752	0.2146	-0.2705	-0.068	0.1193	Ddx42
chr11	106143030	106143050	+	GCTGGCCACGGATGGTTCGC	0.6914	0.453	0.6877	0.3996	0.3607	0.4632	0.2928	-0.4547	-0.2801	0.0877	Ftsj3
chr11	106143902	106143922	+	TCACTTCGCTGGCCTTGGAG	0.3297	0.5764	0.8125	0.4499	0.4531	0.6278	0.5921	0.5818	0.2136	0.3272	Ftsj3
chr11	106143945	106143965	+	TCGCAAGAAGTCCGTAACTG	0.9176	0.6811	0.7291	0.453	0.5575	0.6676	0.6359	0.7169	0.0338	0.2785	Ftsj3
chr11	106143994	106144014	+	TCGGCATAGCCTTCAGCCTT	0.4457	0.3989	0.5788	0.6407	0.4194	0.4064	0.4602	-0.1938	0.1397	0.0775	Ftsj3
chr11	106144156	106144176	+	CTGAACTTCAACCTCCTTAA	0.3626	0.3144	0.7019	0.4056	0.2658	0.4178	0.1621	-0.6483	0.0916	0.1297	Ftsj3
chr11	106144326	106144346	+	TTCTGCAGATTCATGGCGAG	0.4222	0.5588	0.7228	0.4635	0.1339	0.5423	0.318	-0.5885	-1.2129	0.1986	Ftsj3
chr11	106144486	106144506	+	ATCAGAGTTAGGTGAGCTGT	0.2744	0.5716	0.5966	0.5735	0.5017	0.648	0.5838	0.302	0.2782	0.0249	Ftsj3
chr11	106144642	106144662	+	GAGCACAACATCAACTTTCC	0.3113	0.3406	0.7019	0.2343	0.242	0.4165	0.1292	-1.0968	-0.0576	0.0332	Ftsj3
chr11	106145466	106145486	+	AGAGTCACCACATTGGGGAG	0.3339	0.6082	0.737	0.4942	0.5829	0.6092	0.5175	0.3446	0.207	0.338	Ftsj3
chr11	106146133	106146153	+	GCCAAACGTTACCATCCGCC	1.0	0.5646	0.6531	0.2619	0.3626	0.567	0.531	0.4974	-0.0244	0.6694	Ftsj3
chr11	106146146	106146166	+	ATCCGCCAGGCGCAGCACAC	1.0	0.6024	0.8058	0.4607	0.4157	0.6087	0.4383	0.4499	0.5447	0.0817	Ftsj3
chr11	106146156	106146176	+	CGCAGCACACAGGTCCAACA	0.3608	0.573	0.7633	0.3466	0.4556	0.6223	0.5642	0.1496	0.0132	0.1024	Ftsj3
chr11	106146173	106146193	+	ACAAGGCCCGGGCTTTCTGC	0.3105	0.468	0.8294	0.2814	0.3016	0.598	0.4702	-0.0975	0.1601	0.2232	Ftsj3
chr11	106147723	106147743	+	GTCCAAGATTGAAGAACTCC	0.2798	0.5285	0.5494	0.2878	0.4344	0.6492	0.4233	0.1757	0.1559	0.0556	Psmc5
chr11	106152005	106152025	+	TTTAGTTCGCCTGTTGCGGG	0.5751	0.5733	0.7512	0.7294	0.0	0.414	0.2447	-0.5257	-1.3023	0.2871	Psmc5
chr11	106152055	106152075	+	CCTACGTTGGAGAAGTCGTG	1.0	0.6033	0.7237	0.2882	0.5916	0.682	0.5066	0.3631	-0.0357	0.3797	Psmc5
chr11	106152238	106152258	+	ATTTTCTCAGGTCCATCCTG	0.2671	0.5978	0.7183	0.3871	0.0	0.4109	0.3193	-0.3899	-0.4341	0.1665	Psmc5
chr11	106152352	106152372	+	GCATAAGATCTTACCTAACA	0.6566	0.5225	0.6877	0.3534	0.1783	0.4953	0.4926	-0.0953	0.0638	0.1728	Psmc5
chr11	106152388	106152408	+	GTCACTAATGATGGTGGAGA	0.2345	0.6034	0.5612	0.4565	0.5389	0.657	0.4795	0.1686	-0.2751	0.0756	Psmc5
chr11	106152514	106152534	+	ACTGGGCATCGCACAGCCAA	0.3163	0.5645	0.7006	0.6749	0.4771	0.6472	0.5209	0.3501	0.2776	0.2307	Psmc5
chr11	106152734	106152754	+	GTCCTGCTCTACGGACCCCC	0.4776	0.5458	0.6155	0.5439	0.5474	0.6244	0.6428	0.6682	0.3726	0.2262	Psmc5
chr11	106153022	106153042	+	TATTGGCTCCTCACGGCTGG	0.5722	0.4823	0.8377	0.5197	0.3039	0.6377	0.3308	-0.0138	-0.5187	0.1032	Psmc5
chr11	106156144	106156164	+	CGGGGGTCCAGTTTATACTG	0.6286	0.6688	0.7419	0.4587	0.6825	0.7109	0.6642	0.4195	0.0612	0.23	Smarcd2
chr11	106156147	106156167	+	GGGTCCAGTTTATACTGAGG	0.5451	0.652	0.6876	0.6462	0.5313	0.7108	0.5967	0.9206	0.4278	0.462	Smarcd2
chr11	106157377	106157397	+	CCCCTCTACTCGAAGCTCCC	0.4336	0.5297	0.7491	0.262	0.4108	0.5601	0.5195	0.3892	0.3919	0.0756	Smarcd2
chr11	106157411	106157431	+	TCTGCTGCCGGGGTTCCCCC	0.7562	0.3574	0.736	0.5316	0.4308	0.5772	0.4915	0.227	0.1	0.2946	Smarcd2
chr11	106157702	106157722	+	GGGGTAGTATATACCGTCAG	1.0	0.6875	0.7574	0.681	0.6647	0.7009	0.6315	0.6105	0.1028	0.3512	Smarcd2
chr11	106157823	106157843	+	GGACAAGCTCCCGGATCTGC	0.547	0.4619	0.6061	0.3179	0.3473	0.6496	0.408	0.2033	0.2022	0.196	Smarcd2
chr11	106157949	106157969	+	CCCAACACACTCACTCGCTG	0.3516	0.6473	0.7858	0.2875	0.3876	0.6584	0.6006	0.9657	0.2671	0.4713	Smarcd2
chr11	106158153	106158173	+	GCTTACCCTCGGCGCTGGGC	0.5357	0.3947	0.672	0.4097	0.0625	0.5061	0.4034	-0.5025	-0.6301	0.0495	Smarcd2
chr11	106158213	106158233	+	CGGAATGGATCCATCATGGT	0.4366	0.5477	0.6531	0.569	0.6163	0.6737	0.6212	0.6758	0.6203	0.2202	Smarcd2
chr11	106158264	106158284	+	GTGCCAAATGGGGAACCGGC	0.8597	0.5355	0.5631	0.5887	0.5798	0.6242	0.4851	-0.258	-0.4291	0.3027	Smarcd2
chr11	106158267	106158287	+	CCAAATGGGGAACCGGCAGG	0.441	0.632	0.7999	0.6597	0.3372	0.5014	0.4526	0.2425	-0.0083	0.0538	Smarcd2
chr11	106158375	106158395	+	GTCAGTGGCGGAGCCCTCCG	0.478	0.5996	0.8283	0.7912	0.7097	0.696	0.5289	0.6894	0.0439	0.3126	Smarcd2
chr11	106163373	106163393	+	GGTACCCCCATGCCTCCAGA	0.2625	0.5825	0.7218	0.2222	0.421	0.6862	0.5366	0.4377	0.5101	0.5686	Smarcd2
chr11	106163421	106163441	+	GGCAGCATTCCGGGTCCCGC	0.6915	0.4164	0.7066	0.3959	0.4675	0.6128	0.4483	0.3968	0.0849	0.0856	Smarcd2
chr11	106163440	106163460	+	CAGGCGGAGGCGGCGCACCA	0.8012	0.3582	0.7737	0.587	0.6963	0.7417	0.3768	0.2303	0.1304	0.0161	Smarcd2
chr11	106167602	106167622	+	ACGACCGCTTTGACTCAGTG	0.8027	0.7073	0.7144	0.4261	0.5727	0.6913	0.524	0.1623	-0.3794	0.3025	Tcam1
chr11	106172782	106172802	+	CTGGCCTTGATCCCTTGTCC	0.2255	0.4931	0.6746	0.4097	0.5351	0.6366	0.4542	0.4724	0.3986	0.0245	Tcam1
chr11	106172787	106172807	+	CTTGATCCCTTGTCCAGGTG	0.3044	0.5241	0.7842	0.5782	0.3529	0.5489	0.3958	-0.3464	-0.6421	0.055	Tcam1
chr11	106173601	106173621	+	CTTCTTTTCAGGGGCCGCCG	0.75	0.5266	0.7621	0.4573	0.0907	0.4702	0.1767	-1.2067	-1.4867	0.3889	Tcam1
chr11	106173613	106173633	+	GGCCGCCGAGGAGCTGTTTC	0.493	0.3117	0.7728	0.3408	0.3541	0.2494	0.2355	-1.0491	-0.3644	0.0287	Tcam1
chr11	106173634	106173654	+	GGTATCTGTCCATCCAAATG	0.3887	0.6448	0.7858	0.2753	0.4976	0.6692	0.6146	0.892	0.452	0.333	Tcam1
chr11	106173818	106173838	+	CAGTGCTTCTTCTCTTGTGC	0.2152	0.3597	0.7161	0.2653	0.1841	0.5145	0.3673	-0.5132	-0.7343	0.0978	Tcam1
chr11	106175034	106175054	+	TTTGGTATCCCAAAGAGCCG	0.4415	0.6663	0.7858	0.2672	0.1069	0.5307	0.5139	0.3739	-0.3329	0.945	Tcam1
chr11	106175072	106175092	+	GAGCCCACCGGGACAATGAC	0.6829	0.4897	0.6056	0.5984	0.5019	0.632	0.5708	0.2155	0.373	0.2718	Tcam1
chr11	106175457	106175477	+	GACCAGAGTATTTCCAGCCC	0.3162	0.4642	0.7255	0.3095	0.5112	0.6438	0.5561	0.5025	0.3973	0.1612	Tcam1
chr11	106175490	106175510	+	CCGAATGTTCCTGGAAGACC	0.7275	0.5073	0.5636	0.4637	0.4175	0.6164	0.5484	0.1002	-0.2796	0.0444	Tcam1
chr11	106175516	106175536	+	TGAGCCCTTTCTCGTCCTGG	0.2595	0.5987	0.6734	0.4044	0.5564	0.6912	0.459	-0.1264	-0.741	0.1986	Tcam1
chr11	106175550	106175570	+	GTGGGCCAGTGCCACCATTC	0.4351	0.3922	0.7586	0.6098	0.4543	0.2777	0.2209	-0.7466	0.2175	0.013	Tcam1
chr11	106176223	106176243	+	GAAGATGCTTACCCTCTGGC	0.2025	0.4954	0.6815	0.1418	0.4716	0.6621	0.5943	0.3201	0.0693	0.1237	Tcam1
chr11	106176250	106176270	+	GACGTTAATGTGACCTGCTC	0.6413	0.479	0.7349	0.3928	0.441	0.6306	0.3387	-0.2491	-0.2598	0.0614	Tcam1
chr11	106176291	106176311	+	TAGCCCTACTCTTCGGCTTC	0.3919	0.2533	0.6604	0.3109	0.1373	0.1857	0.2072	-1.2107	-0.7356	0.0056	Tcam1
chr11	106191629	106191649	+	TTTCTCATAGACACGGTCCG	0.438	0.7412	0.7858	0.4187	0.2279	0.5631	0.4729	0.0612	-0.5597	0.8269	Gh
chr11	106191643	106191663	+	GGTCCGAGGTGCCGAACATC	0.8098	0.4494	0.574	0.5008	0.4005	0.5063	0.3738	-0.1497	0.4816	0.0243	Gh
chr11	106192007	106192027	+	GCGCTGTCCCTCGGGAATGT	0.8769	0.5402	0.7113	0.4589	0.4401	0.5406	0.4331	0.563	0.654	0.1529	Gh
chr11	106192212	106192232	+	GGAACTTACGAACTCTTTGT	0.4214	0.3685	0.6321	0.3065	0.2792	0.5558	0.4836	-0.0729	0.4384	0.3986	Gh
chr11	106204521	106204541	+	GCTGGTACCGGCTCACCTGG	0.4953	0.6036	0.7467	0.6405	0.6915	0.6944	0.5941	0.8574	0.2557	0.5927	Cd79b
chr11	106215389	106215409	+	AGAGATGTCGAATCTCTCGG	1.0	0.7491	0.7858	0.5014	0.6235	0.7008	0.7246	1.0168	0.2567	0.8599	Scn4a
chr11	106216969	106216989	+	AATCGGGACAGTGCCCTCAG	0.3272	0.6962	0.8518	0.7268	0.6946	0.6626	0.5904	1.06	0.7915	0.3197	Scn4a
chr11	106216994	106217014	+	GCAGGGCCCGGAGCGTGCGC	0.5741	0.3949	0.8105	0.3626	0.4265	0.6129	0.3868	0.1486	0.0558	0.0532	Scn4a
chr11	106217521	106217541	+	GGAGACTCACATCCACAATG	0.2951	0.7463	0.7183	0.3847	0.5265	0.7417	0.7014	1.351	0.729	0.5813	Scn4a
chr11	106218390	106218410	+	GTGCTCAACAATCTTGAAGC	0.7349	0.5565	0.7019	0.303	0.0767	0.5457	0.344	0.2156	-0.0087	0.0507	Scn4a
chr11	106218844	106218864	+	CCCTCTGTGAAACACTCCTC	0.4552	0.5162	0.6321	0.4816	0.4468	0.5753	0.5366	0.2777	0.5064	0.158	Scn4a
chr11	106218859	106218879	+	TCCTCAGGTAGCTCCCCCTC	0.5484	0.4596	0.6604	0.6531	0.4938	0.4016	0.318	-0.0903	0.2784	0.0234	Scn4a
chr11	106218927	106218947	+	GTCAGCTGTGCTGCAGACGG	0.3655	0.6098	0.7325	0.9137	0.6506	0.6785	0.6564	0.5785	-0.2145	0.1092	Scn4a
chr11	106218946	106218966	+	GAGGAGTTCCCGTCGTACAG	0.5333	0.625	0.8707	0.5108	0.5968	0.6927	0.6945	0.9714	0.4956	0.7415	Scn4a
chr11	106220825	106220845	+	GATGTCCTCAGGCTCCGAGA	0.2242	0.6211	0.7775	0.6188	0.4595	0.6765	0.6521	1.1323	1.3317	0.3966	Scn4a
chr11	106220873	106220893	+	TTCCAAGTCGGACTCCTCGG	0.7983	0.6716	0.7999	0.6789	0.5939	0.6673	0.6943	0.9187	0.2038	0.3898	Scn4a
chr11	106220920	106220940	+	AGGGGTTGTTGATGAAGTTA	0.4028	0.4256	0.5636	0.7403	0.5088	0.5971	0.418	-0.232	0.2365	0.0222	Scn4a
chr11	106221042	106221062	+	TCCTTCTTCTCATCCTCGGG	0.2044	0.5076	0.7228	0.3294	0.4002	0.6227	0.4483	0.0273	-0.5485	0.2619	Scn4a
chr11	106221103	106221123	+	GACTGAGCATTATGTCTTTG	0.2165	0.4392	0.7007	0.2533	0.3245	0.438	0.1534	-1.1641	-1.1395	0.0765	Scn4a
chr11	106221136	106221156	+	TGCCATGCAACAGCCCCAAG	0.4529	0.6401	0.7999	0.4671	0.5201	0.5922	0.5843	0.4915	0.0274	0.5458	Scn4a
chr11	106221190	106221210	+	TACGCCCGATGGCGATCTGT	1.0	0.5463	0.5835	0.5126	0.5084	0.5492	0.5205	0.9056	1.0367	0.1956	Scn4a
chr11	106221242	106221262	+	TGCCAGACTGTCAGCGCTGA	0.3713	0.5468	0.6829	0.5158	0.388	0.582	0.2973	0.0524	-0.1519	0.0303	Scn4a
chr11	106221253	106221273	+	CAGCGCTGAAGGAACTCAAC	0.2216	0.4992	0.7633	0.4273	0.4743	0.5414	0.4403	-0.1712	0.5346	0.1648	Scn4a
chr11	106226340	106226360	+	CGTGCATGTGCCAGCGGGGC	0.695	0.3503	0.555	0.6014	0.4562	0.4216	0.1378	-0.8139	-1.0644	0.0183	Scn4a
chr11	106227890	106227910	+	GGAAAGAACGGAGCACTGAT	0.4286	0.5671	0.6234	0.2691	0.4558	0.6623	0.5281	0.3107	0.6888	0.2396	Scn4a
chr11	106227908	106227928	+	ATAGGCCCTGCACGTTGGCC	0.5071	0.4713	0.6531	0.4097	0.1762	0.2807	0.3041	-0.8194	-1.006	0.1078	Scn4a
chr11	106227981	106228001	+	GCCCTGTTGGAAATATTCGT	0.6444	0.6274	0.6439	0.3328	0.4092	0.6107	0.4829	0.4154	0.5741	0.5613	Scn4a
chr11	106230069	106230089	+	GGTGATGCCCAGGTCCACAA	0.6389	0.6339	0.7775	0.6532	0.4846	0.7035	0.677	0.8859	0.6137	0.1848	Scn4a
chr11	106232301	106232321	+	CCTTCTCCCCGGATGTATCC	0.3346	0.4184	0.7077	0.2487	0.0318	0.4026	0.3873	-0.1297	0.1456	0.0697	Scn4a
chr11	106233255	106233275	+	CCGCCAGGATCAGATTGATG	1.0	0.6777	0.7301	0.5435	0.5217	0.65	0.6485	0.7479	0.501	0.306	Scn4a
chr11	106233321	106233341	+	AGGTCTTGCCAGCGGCTCGA	0.8383	0.4605	0.6368	0.4352	0.3025	0.5478	0.4554	-0.202	-0.0421	0.0875	Scn4a
chr11	106234707	106234727	+	GCATCTGTACCAGCTGGAAA	0.2723	0.5496	0.6604	0.2939	0.3177	0.5646	0.5082	-0.1311	-0.314	0.5103	Scn4a
chr11	106234749	106234769	+	TCATGAGACGGAAGAGAGCC	0.2112	0.471	0.529	0.4959	0.2953	0.4059	0.4457	-0.5004	-0.8428	0.2342	Scn4a
chr11	106234829	106234849	+	TTCATGCATTCGTAGCCCTC	0.6735	0.4523	0.7585	0.4006	0.1737	0.4252	0.3625	-0.4544	-0.0926	0.0585	Scn4a
chr11	106235046	106235066	+	CACTGCTATTCCCACAGAGC	0.4565	0.4862	0.7161	0.2819	0.3499	0.5836	0.4412	-0.1993	-0.1727	0.0142	Scn4a
chr11	106236235	106236255	+	CTCACCTTCGTCATTGATGT	0.414	0.5446	0.6463	0.1532	0.2944	0.5587	0.2224	-0.6897	-0.7614	0.1494	Scn4a
chr11	106236411	106236431	+	AACGCACGCACTTCTGACGC	0.8199	0.5503	0.6746	0.2934	0.2749	0.5976	0.4558	0.5134	-0.0693	0.1328	Scn4a
chr11	106238585	106238605	+	GGATGACCGTGATGGTTTTC	0.3416	0.1769	0.6594	0.2801	0.2214	0.3192	0.0566	-1.6638	-0.9963	0.022	Scn4a
chr11	106239170	106239190	+	CTCGGGCCAGCATCTTAATG	0.3776	0.5164	0.8518	0.4065	0.5924	0.6509	0.3488	-0.1793	-0.2123	0.0611	Scn4a
chr11	106239748	106239768	+	CACCCGCCGGACGATGCTGA	1.0	0.5009	0.7265	0.3605	0.5015	0.6635	0.425	0.028	-0.3022	0.0382	Scn4a
chr11	106239770	106239790	+	GGGCTCAGCATGTAGAGGGC	0.2814	0.4329	0.7003	0.4673	0.5678	0.6647	0.4268	0.2441	0.1328	0.0762	Scn4a
chr11	106266048	106266068	+	GCCTCAGCATAACCGGGTCA	1.0	0.5709	0.6463	0.4766	0.429	0.6149	0.6006	0.4243	0.0842	0.0945	Prr29
chr11	106266052	106266072	+	CAGCATAACCGGGTCAAGGA	0.5102	0.5531	0.7145	0.5118	0.4969	0.6522	0.6775	0.524	0.3988	0.1675	Prr29
chr11	106267078	106267098	+	GGTCCACACCGACAGTCACG	0.7739	0.7091	0.7443	0.2771	0.4813	0.6877	0.7174	1.1384	0.224	0.7771	Prr29
chr11	106269616	106269636	+	GACAGTTTCTGCTCCCCCAA	0.2955	0.5372	0.7161	0.6859	0.4628	0.5654	0.3391	-0.0459	-0.0251	0.347	Icam2
chr11	106269630	106269650	+	CCCCAAAGGTCTGATTCTTC	0.3219	0.2338	0.7161	0.267	0.2301	0.3035	0.0818	-1.8301	-1.0992	0.004	Icam2
chr11	106269683	106269703	+	AGCCTCTCAAGGGGCTGCAC	0.4666	0.3438	0.7066	0.4354	0.3548	0.3862	0.3036	-1.0338	-0.83	0.0099	Icam2
chr11	106269731	106269751	+	TCTTCACCCACAAACACCCG	0.4444	0.7188	0.7159	0.2837	0.4654	0.6778	0.6089	1.0467	0.1451	0.6859	Icam2
chr11	106269773	106269793	+	ACTTGAGCTGGAGGCTCTGC	0.4455	0.4455	0.6736	0.4498	0.3425	0.5214	0.4595	0.042	0.0593	0.0376	Icam2
chr11	106271627	106271647	+	TTTTATTCGTGGGCGTCTCC	0.6432	0.4361	0.7633	0.2923	0.0	0.1727	0.026	-0.9612	-0.8067	0.0876	Icam2
chr11	106271727	106271747	+	GGACCATATGTAGACCTCAA	0.8857	0.624	0.6321	0.5483	0.4544	0.6034	0.3288	0.4136	0.6512	0.2203	Icam2
chr11	106299009	106299029	+	TCGGCAAAGCTAAAACACTC	0.4235	0.5593	0.5505	0.3535	0.3373	0.5255	0.404	-0.1406	-0.1027	0.1363	Ern1
chr11	106299059	106299079	+	GTTGTCAAACATACCTCTGT	0.4342	0.6013	0.7019	0.2403	0.4092	0.6323	0.5538	0.1614	0.356	0.1076	Ern1
chr11	106300848	106300868	+	CCAGATGAATCCAGGAACTC	0.3324	0.4801	0.6452	0.3183	0.3695	0.5752	0.4814	-0.0692	0.0518	0.0506	Ern1
chr11	106302468	106302488	+	ACGCCACCCATCCAACCAGC	0.7357	0.5962	0.593	0.4684	0.178	0.5078	0.4587	0.2184	0.1366	0.5032	Ern1
chr11	106302527	106302547	+	ATGGAGTCCACGGGGGCCTC	0.3948	0.3875	0.7443	0.6757	0.4251	0.3622	0.3659	-1.1008	-0.9266	0.0077	Ern1
chr11	106302536	106302556	+	ACGGGGGCCTCAGGCTTGGC	0.3105	0.3373	0.6767	0.5153	0.3906	0.4508	0.2607	-0.675	-0.4872	0.0195	Ern1
chr11	106305186	106305206	+	CTCCTTTTTTCTGAATCAGC	0.3386	0.4249	0.6061	0.1549	0.0	0.2967	0.0405	-2.1043	-2.2225	0.0476	Ern1
chr11	106305222	106305242	+	CGATGTTTGGGCAGGTTGTT	0.3822	0.3063	0.6106	0.4758	0.3891	0.3526	0.0406	-0.8737	-0.4362	0.1145	Ern1
chr11	106309774	106309794	+	GTCTGGGGGCCTTCCAGCAA	0.4774	0.5187	0.7822	0.6169	0.5768	0.641	0.4929	0.0289	-0.077	0.057	Ern1
chr11	106309792	106309812	+	AAAGGAAGAGTGCTGCCTCG	0.4806	0.6696	0.833	0.4562	0.4932	0.6278	0.6597	0.7319	0.0758	0.5216	Ern1
chr11	106310899	106310919	+	TACTTCCCAACATACAGAGT	0.2509	0.6421	0.7019	0.2133	0.39	0.6516	0.6011	0.5379	0.7622	0.0734	Ern1
chr11	106310906	106310926	+	CAACATACAGAGTAGGCCTG	0.3423	0.6538	0.8046	0.5966	0.4156	0.5656	0.5637	0.5746	0.2113	0.2208	Ern1
chr11	106312643	106312663	+	TGATGTGCACCACCTTTCTC	0.3586	0.4554	0.7444	0.253	0.2567	0.4302	0.1512	-0.5088	-0.0265	0.1618	Ern1
chr11	106312668	106312688	+	CTCCCCCTGCCAGACGTAGA	0.6666	0.4797	0.6888	0.4717	0.2644	0.3927	0.4581	-0.0864	0.0442	0.0332	Ern1
chr11	106312678	106312698	+	CAGACGTAGAAGGCCACCAC	0.4298	0.5917	0.717	0.7354	0.6282	0.6872	0.606	0.3287	0.1811	0.0585	Ern1
chr11	106312703	106312723	+	AGGCATAGTTTTGGATCCAC	0.3177	0.5367	0.5494	0.7486	0.5148	0.645	0.33	-0.6015	-0.4504	0.063	Ern1
chr11	106314219	106314239	+	CACGTCGTCTTCCGGCAGTG	0.6582	0.6631	0.6945	0.5845	0.6042	0.5911	0.6347	0.4641	-0.0953	0.0774	Ern1
chr11	106317638	106317658	+	CTGTCCGTCCAAGATATAGA	0.782	0.4837	0.6604	0.2903	0.1786	0.5201	0.257	-0.2326	-0.025	0.1885	Ern1
chr11	106317707	106317727	+	GCTGCTTCTCGCCAGTCAGG	0.3026	0.5733	0.7443	0.5467	0.1844	0.5976	0.6195	0.9498	0.4693	0.7903	Ern1
chr11	106319855	106319875	+	ATCTGAACTTCGGCATGGGG	0.3383	0.5743	0.7026	0.5466	0.4292	0.626	0.3351	-0.1431	-0.501	0.1964	Ern1
chr11	106319882	106319902	+	AACCAATTCTGGGATGGTAA	0.2205	0.5024	0.7491	0.2555	0.3672	0.5126	0.1249	-0.735	-0.53	0.1013	Ern1
chr11	106325724	106325744	+	AGCTAAATATTCTCACCGTC	0.5288	0.4816	0.5432	0.3386	0.2433	0.4919	0.1798	-0.6836	-0.4035	0.2553	Ern1
chr11	106327919	106327939	+	CCACGTGTGTTGGGACCTGC	0.3211	0.4641	0.625	0.386	0.5534	0.529	0.2142	-0.651	-0.7464	0.1669	Ern1
chr11	106437528	106437548	+	CTGACTTCAGCCTCGAGGCC	0.3082	0.4468	0.6117	0.5744	0.1406	0.2873	0.3719	-0.6577	-0.9926	0.0652	Tex2
chr11	106437623	106437643	+	CTAGACTTCGTCCCCTCTTG	0.3414	0.5091	0.8141	0.3775	0.5868	0.6115	0.4525	0.3887	0.1694	0.3923	Tex2
chr11	106437668	106437688	+	TCGCTCGGCAGCTCTTTCTC	0.3282	0.4534	0.7586	0.575	0.3475	0.3644	0.2549	-0.4254	0.186	0.0673	Tex2
chr11	106437794	106437814	+	CGCTTTCGAGCCAAGCTTTT	0.6471	0.1184	0.7161	0.1735	0.1014	0.1879	-0.0436	-2.1926	-1.4578	0.0608	Tex2
chr11	106439629	106439649	+	GTTGGGCTTTGAAAGTCTTA	0.2534	0.363	0.7396	0.2731	0.2187	0.3905	0.0986	-0.7873	-0.4615	0.1495	Tex2
chr11	106457798	106457818	+	TTTCGGGCTCCTTGATGTCC	0.3662	0.4407	0.6297	0.2906	0.0879	0.4218	0.2556	-0.9173	-1.039	0.0048	Tex2
chr11	106457903	106457923	+	AGACTGCAGTCATGAAGCCG	0.5067	0.6733	0.671	0.4189	0.4133	0.658	0.6456	0.8847	0.1283	0.6262	Tex2
chr11	106457937	106457957	+	GAAGAGCCCACTCATGTAGT	0.3154	0.4906	0.768	0.3241	0.3472	0.6031	0.4781	0.2083	0.4051	0.0884	Tex2
chr11	106457998	106458018	+	AAGAAGCCGAGCGTCTTTAC	0.9472	0.3851	0.768	0.4798	0.2682	0.4081	0.1456	-1.1356	0.3205	0.1159	Tex2
chr11	106458083	106458103	+	TGGCAAGCACCTCTGGCTTG	0.4881	0.4379	0.7999	0.5006	0.3968	0.5455	0.4581	-0.0842	-0.4125	0.0199	Tex2
chr11	106458095	106458115	+	CTGGCTTGAGGGGGAGATCG	0.5796	0.4786	0.639	0.6139	0.6382	0.6196	0.4819	-0.0681	-0.4703	0.0419	Tex2
chr11	106458285	106458305	+	CTTGGGCTCCACTTCCTTCG	0.4523	0.4395	0.8377	0.5161	0.4965	0.5245	0.4611	0.0751	-0.1651	0.3586	Tex2
chr11	106458321	106458341	+	CTTCAGGTGGTCGCTCCTGG	0.4598	0.6077	0.8518	0.6363	0.6557	0.6798	0.4682	0.5554	0.002	0.3957	Tex2
chr11	106458419	106458439	+	AGTGCCCGTTCAAGCCGGAC	0.6831	0.4926	0.555	0.6501	0.4411	0.6137	0.507	0.2158	0.5706	0.1671	Tex2
chr11	106458450	106458470	+	CTCTGAAGCACTTGCAGATA	0.6656	0.3565	0.6452	0.261	0.2604	0.3635	0.1667	-1.031	-0.5735	0.0041	Tex2
chr11	106458530	106458550	+	GCTCATAGATAACTTCAGAA	0.2433	0.6688	0.639	0.1879	0.2832	0.5762	0.5938	0.4887	0.6313	0.6482	Tex2
chr11	106458582	106458602	+	CATTTCGGGCACTTTAAAAA	0.3137	0.3636	0.7303	0.3642	0.0	0.2304	0.0479	-1.164	-1.0453	0.0717	Tex2
chr11	106458597	106458617	+	AAAAAAGGAACGAGTGTCAG	0.2315	0.5153	0.7479	0.4692	0.1375	0.514	0.3275	0.0875	-0.252	0.1203	Tex2
chr11	106458608	106458628	+	GAGTGTCAGAGGGCGAAGTC	0.4138	0.4432	0.7287	0.6939	0.5243	0.5567	0.3231	-0.414	-0.2258	0.0153	Tex2
chr11	106458708	106458728	+	TTTGGAGTCGGGGGGCTTGT	0.7301	0.4346	0.735	0.4924	0.2431	0.2791	0.1714	-0.5682	-0.004	0.1159	Tex2
chr11	106458849	106458869	+	GGACTTCACCAGGCTCATGA	0.3631	0.5876	0.7775	0.1436	0.4067	0.6512	0.5479	0.3572	0.2286	0.0903	Tex2
chr11	106458866	106458886	+	TGAAGGGCTTTGCGCTTGAG	0.4257	0.5017	0.751	0.4521	0.5218	0.6252	0.3658	-0.4676	-0.7874	0.1896	Tex2
chr11	106458879	106458899	+	GCTTGAGAGGGCCGAGGACG	0.3568	0.3862	0.6758	0.6019	0.5849	0.647	0.5119	0.2416	-0.1999	0.3119	Tex2
chr11	106458888	106458908	+	GGCCGAGGACGAGGCACTGG	0.498	0.5706	0.7574	0.575	0.701	0.6937	0.6449	0.8352	0.1776	0.0481	Tex2
chr11	106458981	106459001	+	CACACTGGGAGAACTAGCTA	0.4247	0.471	0.6604	0.2969	0.5002	0.6494	0.4484	0.2364	0.2196	0.025	Tex2
chr11	106459129	106459149	+	GACACAGACAGCCCATCTGC	0.3688	0.485	0.593	0.1273	0.4127	0.6101	0.5522	0.6234	0.787	0.046	Tex2
chr11	106459153	106459173	+	GCCGTCGAGACGGGGCCTGC	1.0	0.3836	0.7208	0.2883	0.5158	0.5279	0.2133	-0.5153	-0.5446	0.0263	Tex2
chr11	106459184	106459204	+	CACCCTGGGATTCAAGATAC	0.8256	0.493	0.5788	0.5557	0.4273	0.4652	0.2534	-0.796	-0.2791	0.0153	Tex2
chr11	106459241	106459261	+	GGTCATCTAGCCCCTCCTCC	0.2033	0.4782	0.7444	0.2712	0.4309	0.5348	0.3889	0.1651	0.2844	0.3036	Tex2
chr11	106579701	106579721	+	GAATGTTGCTGGGTCATTGG	0.3191	0.4866	0.833	0.5871	0.7029	0.7143	0.6526	0.5397	0.3571	0.2573	Pecam1
chr11	106581761	106581781	+	CGCACACCTGGATCGGTACC	0.782	0.5054	0.6604	0.4491	0.4547	0.4485	0.5378	-0.1052	0.0306	0.0348	Pecam1
chr11	106581898	106581918	+	TGGATGGTGAAGTTGGCTAC	0.4368	0.5352	0.7585	0.7084	0.5364	0.625	0.5194	-0.2125	0.1976	0.0979	Pecam1
chr11	106581923	106581943	+	TGCCCGAGACGGAGCAGGAC	0.2313	0.4398	0.6257	0.4569	0.5326	0.586	0.3805	-0.2734	-0.1632	0.0154	Pecam1
chr11	106581957	106581977	+	CCCTTGGTCCAGACGACTGG	0.8589	0.6176	0.8565	0.498	0.4898	0.6668	0.5869	0.2787	-0.2361	0.2849	Pecam1
chr11	106586616	106586636	+	ACGGTTTGATTCCACTTTGC	0.6179	0.3733	0.7019	0.4354	0.2105	0.3223	0.2878	-0.6395	-0.2156	0.0436	Pecam1
chr11	106587916	106587936	+	CCTGCAATTTGAATCCGGAC	0.6039	0.5554	0.5691	0.549	0.3028	0.6008	0.2284	-0.4119	-0.5193	0.1837	Pecam1
chr11	106587998	106588018	+	GAGCACAAAGTTCTCGTTGG	0.2731	0.5257	0.7716	0.6712	0.5066	0.6856	0.6071	0.4163	0.0158	0.1261	Pecam1
chr11	106590491	106590511	+	GAGTGGAAGACCCGAGCCTG	0.4937	0.5958	0.6852	0.7471	0.6712	0.6989	0.5897	1.0042	0.251	0.1187	Pecam1
chr11	106590589	106590609	+	GTGCTGAGACCTGCTTTTCG	0.4053	0.4291	0.8377	0.4582	0.5142	0.599	0.5067	-0.7313	-0.6931	0.2376	Pecam1
chr11	106590657	106590677	+	TCATCACCTCCCATGATGGC	0.3943	0.5357	0.6117	0.1999	0.2418	0.5404	0.6197	0.1739	-0.0501	0.2786	Pecam1
chr11	106645628	106645648	+	ACTCAAGTATGAACGTGGTC	0.6813	0.4909	0.6531	0.4723	0.2751	0.5677	0.4409	-0.577	-0.4444	0.2463	Milr1
chr11	106645783	106645803	+	ATCTCCAATGCCAACGAGTC	0.7209	0.4491	0.5975	0.3751	0.3729	0.4464	0.2146	-0.5634	-0.3946	0.0151	Milr1
chr11	106645833	106645853	+	CAACTTGATGAAATACAGTC	0.4772	0.4605	0.5573	0.4858	0.211	0.4905	0.243	-0.3126	-0.0161	0.115	Milr1
chr11	106648618	106648638	+	AAGAAGGGACCACCTGGGTA	0.3078	0.5429	0.7192	0.5964	0.4309	0.5704	0.5917	0.5238	0.4256	0.1393	Milr1
chr11	106652031	106652051	+	CGGCTGTCACTGTTGCTCCC	0.2308	0.4128	0.7727	0.384	0.3905	0.5423	0.3227	-0.1969	-0.1905	0.0751	Milr1
chr11	106666253	106666273	+	TGTATCGTAGACACATTTCC	0.3928	0.4514	0.6345	0.2152	0.3171	0.5081	0.1945	-0.5969	0.4232	0.2581	Polg2
chr11	106666293	106666313	+	CTTGATCTCCTAGGTTCCAC	0.3003	0.4478	0.6594	0.4014	0.2787	0.485	0.3503	-0.5016	-0.3964	0.0906	Polg2
chr11	106666318	106666338	+	TTCTATTGGCTCCTTTCCCC	0.2261	0.3424	0.7161	0.272	0.3729	0.5994	0.4334	-0.2384	-0.4362	0.0225	Polg2
chr11	106666390	106666410	+	ATCAGCGCTGCTGAAGTTAG	0.5275	0.4985	0.7325	0.6028	0.4793	0.5463	0.289	-0.0965	-0.2514	0.0861	Polg2
chr11	106668278	106668298	+	GTCTGATTGCTGTTCGAAAC	0.8918	0.4729	0.7349	0.5407	0.2363	0.4279	0.1571	-0.8614	-0.8303	0.1251	Polg2
chr11	106668339	106668359	+	GCTTTCTGTTTACCAGATCC	0.5572	0.5086	0.6203	0.3861	0.3397	0.5634	0.559	0.2133	0.2192	0.0619	Polg2
chr11	106668361	106668381	+	GCAATTAACATAGTGCTCCA	0.6205	0.6604	0.6736	0.2719	0.2742	0.5902	0.6756	0.6447	0.7132	0.3491	Polg2
chr11	106669893	106669913	+	TTCTGGAGAGACTAACCTGA	0.256	0.6607	0.658	0.3396	0.5153	0.6731	0.5394	0.601	0.4618	0.5658	Polg2
chr11	106669977	106669997	+	CTCCCTGAACACCACCATAG	0.3845	0.5872	0.7301	0.3512	0.5434	0.6254	0.5096	0.2059	0.0152	0.1104	Polg2
chr11	106669992	106670012	+	CATAGAGGACCACCACTGTG	0.5125	0.7006	0.6837	0.5667	0.648	0.7009	0.7654	0.4648	0.2158	0.2965	Polg2
chr11	106669997	106670017	+	AGGACCACCACTGTGAGGCT	0.2632	0.5796	0.6117	0.504	0.5203	0.6466	0.4639	0.3691	0.3091	0.1076	Polg2
chr11	106670111	106670131	+	AAAAGTGCCTCCTCCGGCAG	0.6186	0.5519	0.8141	0.7012	0.1114	0.3687	0.3446	-0.0203	-0.5505	0.2141	Polg2
chr11	106670155	106670175	+	ACCGCATGCTCGGGGGCGTC	0.9065	0.3528	0.6022	0.7231	0.343	0.2961	0.3031	-0.5076	-0.5571	0.0144	Polg2
chr11	106674801	106674821	+	ACATCGGTAGCAATCAGAAT	0.6	0.4818	0.6698	0.3732	0.1186	0.4801	0.4391	-0.2731	0.2819	0.2877	Ddx5
chr11	106683299	106683319	+	CAGACCTCATAGTTCTTCCC	0.2559	0.5501	0.6651	0.4067	0.4496	0.6505	0.5342	0.0176	0.4414	0.1822	Cep95
chr11	106683366	106683386	+	ACTCGCTTTGGATTACCTTC	0.5892	0.3629	0.6345	0.2705	0.3702	0.4188	0.1956	-0.964	-0.5348	0.2122	Cep95
chr11	106686963	106686983	+	AAGGGGATAATGAATCTATC	0.5083	0.4434	0.7585	0.3582	0.3141	0.3752	0.2939	-0.3824	0.8094	0.1549	Cep95
chr11	106690915	106690935	+	GGAGGACCTAGAACGTACCG	0.8575	0.8153	0.7999	0.4789	0.6431	0.7499	0.6868	1.0233	0.1273	0.8551	Cep95
chr11	106690918	106690938	+	GGACCTAGAACGTACCGAGG	0.7472	0.6967	0.749	0.5674	0.6078	0.7706	0.6559	1.4367	0.819	0.3501	Cep95
chr11	106690947	106690967	+	GGAGAAACGCTTCTTTTATG	0.5916	0.5427	0.7858	0.3561	0.4111	0.513	0.2937	-0.7484	-0.6133	0.4692	Cep95
chr11	106695847	106695867	+	AGAAAAGCCTCGGCTTCACC	0.4359	0.5163	0.7775	0.2967	0.2062	0.5708	0.4706	0.0139	0.1827	0.2656	Cep95
chr11	106695921	106695941	+	CCAGAATGGGCCACCTTGTG	0.2771	0.5236	0.7653	0.6548	0.5669	0.6016	0.4795	0.5088	0.3247	0.0235	Cep95
chr11	106695925	106695945	+	AATGGGCCACCTTGTGAGGC	0.4216	0.4497	0.6625	0.3501	0.2826	0.4669	0.4109	-0.3833	-0.6089	0.0469	Cep95
chr11	106697162	106697182	+	CCTAGAGCACCATGTCCCAT	0.5725	0.5955	0.6594	0.591	0.438	0.5655	0.3927	-0.1091	0.2217	0.2916	Cep95
chr11	106702148	106702168	+	AGTACGGACCAAAGAAGCCG	0.8706	0.6441	0.6012	0.3314	0.5298	0.721	0.7141	0.8669	-0.1381	0.773	Cep95
chr11	106702153	106702173	+	GGACCAAAGAAGCCGAGGCC	0.3023	0.5502	0.6447	0.4397	0.3561	0.5188	0.2604	-0.086	-0.2879	0.1187	Cep95
chr11	106703219	106703239	+	AGGATTTTCTACGTGCAGAA	0.3481	0.6136	0.639	0.4122	0.1445	0.4521	0.4854	-0.2007	-0.183	0.3211	Cep95
chr11	106704631	106704651	+	CAAGAGAACGTTGGACTTCG	0.3337	0.5513	0.671	0.3958	0.5386	0.6071	0.2228	-0.49	-0.8351	0.0172	Cep95
chr11	106704642	106704662	+	TGGACTTCGAGGGATAAGGG	0.5212	0.6899	0.7144	0.603	0.6202	0.7053	0.5794	0.8791	0.328	0.4195	Cep95
chr11	106705438	106705458	+	TACAGAGAAGTCGTTCCTAA	0.5716	0.494	0.7161	0.3413	0.3811	0.4986	0.1915	-0.9275	-0.2734	0.2202	Cep95
chr11	106705458	106705478	+	AGGAACTTCCAAACGGAGTC	0.6864	0.4529	0.6531	0.3714	0.3553	0.5618	0.2879	-0.8675	-0.7414	0.0809	Cep95
chr11	106724716	106724736	+	CCGTCCAACAAAGTGGAAAT	0.5707	0.3778	0.6321	0.462	0.3507	0.4693	0.3143	-0.514	0.0061	0.087	Smurf2
chr11	106726893	106726913	+	ACCGGATTAACTGCAGAATC	0.4337	0.4664	0.6345	0.4587	0.421	0.4798	0.3465	-0.6012	0.0728	0.0582	Smurf2
chr11	106726972	106726992	+	GATTCAACATTTCATGTGAC	0.4484	0.5039	0.5691	0.2949	0.0	0.3666	0.2882	-0.9048	-1.1601	0.1328	Smurf2
chr11	106736901	106736921	+	GTATTGCGGATCTCCCATCC	1.0	0.6117	0.7538	0.5754	0.4619	0.5647	0.5888	0.5064	0.8324	0.017	Smurf2
chr11	106736904	106736924	+	TTGCGGATCTCCCATCCAGG	1.0	0.7198	0.8377	0.6009	0.5888	0.6518	0.5953	1.0211	0.5077	0.6362	Smurf2
chr11	106743266	106743286	+	CCGTACCATAGCCTTCCGGT	1.0	0.6406	0.6673	0.4234	0.5473	0.6648	0.6586	0.7141	0.7011	0.5326	Smurf2
chr11	106743274	106743294	+	TAGCCTTCCGGTAGGTCTGG	0.3615	0.6209	0.6734	0.6537	0.6434	0.6495	0.4926	0.4921	0.007	0.2232	Smurf2
chr11	106747047	106747067	+	TAGATACTGGATTCTTCCCG	0.8259	0.6385	0.7716	0.5473	0.6477	0.7047	0.6588	1.0809	0.7007	0.5964	Smurf2
chr11	106762408	106762428	+	ACCACCTTAGCAAATGGATC	0.3919	0.5183	0.6321	0.095	0.2543	0.4903	0.4658	-0.129	0.021	0.1254	Smurf2
chr11	106916457	106916477	+	CCACCCGGAGCAAGAGCTCA	0.2789	0.5703	0.5363	0.4157	0.4887	0.5239	0.4516	0.151	0.1397	0.0279	1810010H24Rik
chr11	106916773	106916793	+	GCCCCGGTGGCGGAGAGAAA	0.3672	0.4292	0.7596	0.5375	0.4949	0.4881	0.3864	-0.0111	0.307	0.0584	1810010H24Rik
chr11	106916945	106916965	+	CCCTTGGCAGCCTTTTCAGA	0.258	0.5065	0.7538	0.3597	0.1717	0.441	0.0896	-1.4886	-1.4348	0.1333	1810010H24Rik
chr11	106916987	106917007	+	GAAATGATCTCGTGCGAGCC	1.0	0.4931	0.653	0.5016	0.0	0.2798	0.2647	-0.7852	-1.0598	0.0401	1810010H24Rik
chr11	106918655	106918675	+	CCCGACTCCCGGGAGACTCC	0.3615	0.449	0.7917	0.1869	0.4474	0.5253	0.301	-0.687	-0.5083	0.0066	1810010H24Rik
chr11	106918712	106918732	+	CGCCCGCGTGCCGCCTACGC	0.9101	0.3721	0.7407	0.4727	0.3781	0.3959	0.3013	-0.2024	-0.2766	0.0193	1810010H24Rik
chr11	106918831	106918851	+	TCCGGGCCCGCGCCTCGCGC	0.6108	0.3295	0.8577	0.4142	0.3721	0.603	0.4355	0.4797	0.295	0.0507	1810010H24Rik
chr11	106918858	106918878	+	GAACCGCGCGTCCCCGCCCG	0.8698	0.5274	0.8104	0.5823	0.6097	0.6335	0.5506	0.0289	-0.6105	0.1292	1810010H24Rik
chr11	106918972	106918992	+	GCAGCCCTCTGGGACCCCGC	0.2735	0.4638	0.7218	0.5552	0.4352	0.4982	0.5176	0.5306	0.4882	0.4329	1810010H24Rik
chr11	106918987	106919007	+	CCCGCAGGCGCTGTCGCCGG	0.7789	0.5319	0.7585	0.9403	0.5673	0.6453	0.6261	0.7972	-0.1329	0.0175	1810010H24Rik
chr11	106918992	106919012	+	AGGCGCTGTCGCCGGAGGAC	0.9459	0.4057	0.6531	0.6633	0.5681	0.5775	0.3935	-0.6752	-0.6304	0.0369	1810010H24Rik
chr11	106919050	106919070	+	CGCGGACGCGGACGAGTGGG	0.7054	0.4787	0.6412	0.7398	0.639	0.6278	0.5377	0.1986	-0.5158	0.0837	1810010H24Rik
chr11	106956874	106956894	+	GCCGAAGTGCACTTGATCGG	1.0	0.595	0.7858	0.5271	0.631	0.7085	0.7073	1.0197	0.4183	0.5162	Bptf
chr11	106956888	106956908	+	GATCGGAGGCCCTTCCGCTG	0.6761	0.5912	0.8518	0.6206	0.6097	0.6709	0.5899	1.0243	0.4755	0.1168	Bptf
chr11	106958002	106958022	+	TACTCAGAACGAATGCCATA	0.5906	0.4306	0.6321	0.1919	0.0	0.3077	0.2232	-0.4302	-0.0384	0.0663	Bptf
chr11	106959163	106959183	+	CCCACAGCAACCGTAACATC	0.5754	0.4809	0.5788	0.3417	0.3894	0.5625	0.3605	-0.3638	0.0979	0.0828	Bptf
chr11	106963514	106963534	+	GTGATACCAAAGGTCGGTCT	1.0	0.5262	0.7349	0.607	0.4519	0.6219	0.5975	0.3071	0.438	0.0435	Bptf
chr11	106963520	106963540	+	CCAAAGGTCGGTCTAGGAGA	0.3793	0.5514	0.6722	0.3704	0.3509	0.62	0.5848	0.2966	0.0962	0.1774	Bptf
chr11	106963540	106963560	+	AGGGTATGGCCATATATCCA	0.3579	0.6121	0.7161	0.4519	0.5771	0.6086	0.6943	0.7282	0.8341	0.1064	Bptf
chr11	106963544	106963564	+	TATGGCCATATATCCAAGGC	0.4945	0.5746	0.6673	0.3623	0.4911	0.6097	0.5562	0.3601	0.3473	0.1563	Bptf
chr11	106963568	106963588	+	TTCGCGTTATAATTAAAGTA	0.7596	0.4156	0.5111	0.2522	0.267	0.5111	0.2767	-0.3958	-0.1324	0.0802	Bptf
chr11	106963619	106963639	+	AGCTTTTTCAAGTCATCATT	0.3864	0.3547	0.6392	0.2648	0.1491	0.3549	0.0686	-1.5891	-1.1727	0.1245	Bptf
chr11	106963669	106963689	+	CTTGGTAACGAACTTCCTAT	0.5952	0.5347	0.7161	0.3788	0.4042	0.5189	0.263	-0.2943	0.3089	0.6861	Bptf
chr11	106963677	106963697	+	CGAACTTCCTATAGGACGGC	0.4983	0.4737	0.5124	0.2378	0.2322	0.5084	0.2943	-0.4829	-0.7186	0.0811	Bptf
chr11	106963876	106963896	+	ATCCACACCGGTGTCTGGGG	0.2268	0.5035	0.7653	0.6285	0.5448	0.6418	0.4416	0.3138	-0.0342	0.0526	Bptf
chr11	106964087	106964107	+	ACGTTCTCGTCTTTGCTGGA	0.3793	0.5352	0.6531	0.462	0.1234	0.4324	0.59	0.3199	0.2309	0.3928	Bptf
chr11	106964228	106964248	+	AGTGAGTTCCGATCTGGACA	0.2217	0.5924	0.7538	0.1959	0.3908	0.6479	0.5291	0.5312	0.2397	0.2182	Bptf
chr11	106964646	106964666	+	TTCTGTCAACGCTGTGTCGC	0.6816	0.3813	0.6594	0.4241	0.0095	0.3859	0.2811	-0.6329	-1.0043	0.0358	Bptf
chr11	106964842	106964862	+	TGGAGCTATGAACCGTTTCG	0.7814	0.4825	0.7858	0.5265	0.5553	0.6378	0.589	0.1543	-0.155	0.4045	Bptf
chr11	106964983	106965003	+	GAAGTCCACTGCTTTTGAGA	0.3161	0.5682	0.7303	0.2186	0.3208	0.6473	0.2949	-0.8332	-0.7187	0.0681	Bptf
chr11	106965014	106965034	+	TCTCTGTCACGGGGACTTTT	0.4015	0.2125	0.6627	0.3617	0.1675	0.2171	0.0551	-1.6263	-0.7211	0.1352	Bptf
chr11	106965026	106965046	+	GGACTTTTAGGTACTGATGC	0.4745	0.5906	0.7019	0.1584	0.271	0.6135	0.4847	-0.5181	-0.7529	0.2835	Bptf
chr11	106965200	106965220	+	AGTTCCAGTCCCTTACCGGC	0.5618	0.5294	0.5301	0.3074	0.4168	0.6754	0.5234	0.3738	0.3057	0.6545	Bptf
chr11	106965308	106965328	+	AATACTTGATCTTTTGGATC	0.3592	0.3477	0.6179	0.2277	0.0	0.3185	0.1099	-1.3321	-1.1211	0.0547	Bptf
chr11	106965329	106965349	+	GGTTTGTGCGTGCTTAGACT	0.3821	0.5017	0.7869	0.3152	0.2015	0.5851	0.4817	0.3036	0.2703	0.3158	Bptf
chr11	106965332	106965352	+	TTGTGCGTGCTTAGACTAGG	0.5615	0.6459	0.6474	0.6777	0.468	0.641	0.4837	0.1416	-0.2178	0.3017	Bptf
chr11	106965616	106965636	+	CAGAAGCCCGTCCAGCTTAG	0.6871	0.4679	0.8377	0.4879	0.3552	0.4691	0.3624	0.15	0.1968	0.2668	Bptf
chr11	106968474	106968494	+	TGCTTGCTAACCTCCATCCA	0.4799	0.4999	0.7396	0.2564	0.4835	0.6171	0.5677	0.1781	0.106	0.1055	Bptf
chr11	106972093	106972113	+	GCTGTGTGATGGTGAGTCTC	0.2487	0.3943	0.6344	0.4905	0.5268	0.5436	0.3036	0.1114	0.3604	0.0383	Bptf
chr11	106977569	106977589	+	GAGTCTCTTTCTCCAATCTC	0.3535	0.3716	0.5647	0.3917	0.3504	0.5365	0.362	-0.4715	-0.3177	0.0338	Bptf
chr11	106985906	106985926	+	CTCGGGGCTCCTCCCGTCAC	0.7218	0.3665	0.7964	0.6125	0.5539	0.4701	0.3309	-0.5774	-0.586	0.009	Bptf
chr11	106986525	106986545	+	CCAAGTAATTCTTTACCCTC	0.3902	0.4324	0.5919	0.4662	0.3472	0.4435	0.2061	-0.9578	-0.8084	0.1282	Bptf
chr11	106986585	106986605	+	TCAGCGTCCTTGTCTGCGGA	0.4582	0.433	0.6824	0.4659	0.3503	0.6481	0.3335	0.0916	-0.5785	0.1833	Bptf
chr11	106986713	106986733	+	TTCCCCTCGTTTGATTCTTA	0.3478	0.309	0.6604	0.4032	0.1865	0.2649	0.0801	-1.7437	-1.3579	0.0353	Bptf
chr11	106990385	106990405	+	CCTCACCATTAGCTGCCGCT	0.6314	0.5838	0.7003	0.396	0.0099	0.3693	0.4621	-0.1516	-0.1677	0.5555	Bptf
chr11	106990511	106990531	+	CTTCCCAGTATCCTTTGTCT	0.2223	0.5062	0.6604	0.3006	0.3738	0.5113	0.4735	-0.1183	0.19	0.1032	Bptf
chr11	107001674	107001694	+	CGGCTTCTGTCATACCCAAT	0.4399	0.5326	0.7019	0.667	0.4045	0.3584	0.224	-0.9359	-0.1799	0.5448	Bptf
chr11	107001691	107001711	+	AATAGGTTCGTGTCGAACGT	1.0	0.608	0.7869	0.3746	0.4131	0.6942	0.5528	0.5032	0.4419	0.5082	Bptf
chr11	107001734	107001754	+	GCGACACAGTCAGTCACACC	0.437	0.6243	0.6463	0.5157	0.4278	0.6321	0.6416	0.8754	0.8568	0.2255	Bptf
chr11	107001794	107001814	+	TCCTCCGGCACTTCTTCAAG	0.5334	0.5842	0.7443	0.315	0.5244	0.6262	0.5107	0.2475	-0.1768	0.2836	Bptf
chr11	107001939	107001959	+	CACGAGCAATATTGGTCGTA	0.7079	0.5125	0.6058	0.4107	0.3344	0.3906	0.1671	-0.8207	-0.4619	0.0215	Bptf
chr11	107002065	107002085	+	CACTCTCACAGTAGACCCTC	0.2432	0.5391	0.4938	0.4542	0.506	0.5596	0.364	-0.2834	0.0223	0.0549	Bptf
chr11	107002101	107002121	+	TCATCCCGTCGATGAAATAC	0.5111	0.4895	0.5221	0.2502	0.0593	0.4137	0.3973	-0.0173	0.3456	0.1018	Bptf
chr11	107002133	107002153	+	ACACTGTCTTTCAAGTCCGC	0.355	0.5149	0.7255	0.1825	0.0	0.4419	0.2471	-0.5448	-0.6324	0.2311	Bptf
chr11	107002141	107002161	+	TTTCAAGTCCGCAGGGCCAA	0.2964	0.5547	0.6736	0.6427	0.0088	0.393	0.2682	-0.224	-0.4588	0.0685	Bptf
chr11	107002357	107002377	+	AGGCACCATTAAATCCTCAG	0.2254	0.7038	0.7574	0.6035	0.5056	0.6593	0.5401	0.6254	0.146	0.3576	Bptf
chr11	107002412	107002432	+	TCTTCTAATATTGGAGAACG	0.3583	0.6176	0.5351	0.4569	0.3743	0.6376	0.5298	-0.0043	-0.3853	0.3767	Bptf
chr11	107064525	107064545	+	AGGGCAATCTCCATCAAGTC	0.6794	0.4288	0.5975	0.559	0.4425	0.5686	0.3789	-0.4576	-0.197	0.0512	Nol11
chr11	107066493	107066513	+	CCAATTATAGTATGAAAGGC	0.5438	0.5344	0.4723	0.3545	0.1943	0.4978	0.3679	-0.0238	-0.0752	0.2678	Nol11
chr11	107069404	107069424	+	TCTTGACTGCTCTGCACCGG	0.4935	0.6157	0.7291	0.7062	0.2922	0.6346	0.5805	0.7317	-0.1711	0.1521	Nol11
chr11	107069470	107069490	+	GGGCACAGAATGAGTGCCTA	0.3967	0.5769	0.6782	0.6096	0.5307	0.5928	0.3528	-0.2236	-0.2869	0.0404	Nol11
chr11	107070917	107070937	+	ACTTTATGTTCCATATGGAG	0.3463	0.627	0.627	0.4887	0.1698	0.6079	0.5486	0.663	0.3585	0.2648	Nol11
chr11	107071744	107071764	+	AAGCTGAAAGTGGAGGTCCC	0.2258	0.5814	0.7727	0.5627	0.5586	0.6065	0.4409	0.1336	0.3784	0.0392	Nol11
chr11	107071768	107071788	+	CAGCTATGTGGTCTTGATCC	0.446	0.5248	0.7161	0.595	0.434	0.5797	0.5378	0.3533	0.3433	0.0413	Nol11
chr11	107071880	107071900	+	ACTTGAATATATTGGTATCA	0.2779	0.3805	0.6027	0.1865	0.0	0.3522	0.2094	-0.2666	0.1024	0.0121	Nol11
chr11	107072555	107072575	+	AAGACTTACTTAGCGACACC	0.7056	0.5606	0.6321	0.3093	0.2749	0.559	0.4758	0.1423	0.138	0.1181	Nol11
chr11	107075562	107075582	+	CACACGATCACTTCCTCATC	0.2344	0.4088	0.6698	0.2025	0.2898	0.3018	0.2223	-1.0717	-0.1251	0.0745	Nol11
chr11	107075645	107075665	+	GCCTCCTCGGAACAGCACCA	0.4201	0.6522	0.6604	0.2491	0.543	0.7284	0.7147	1.0854	0.7778	0.4727	Nol11
chr11	107079929	107079949	+	CCACCGTCCTCACCTTGTAA	0.7314	0.531	0.7124	0.2912	0.2431	0.5291	0.3738	-0.4958	-0.2831	0.2604	Nol11
chr11	107079959	107079979	+	TCCTGCCGCTGTCCGTCACT	0.8929	0.5345	0.7586	0.3576	0.3683	0.4413	0.3343	-0.348	-0.0266	0.0952	Nol11
chr11	107125183	107125203	+	ATTGTTCCACTCGGGTCTGA	0.5111	0.547	0.6736	0.2876	0.1039	0.4108	0.2296	-0.343	-0.4365	0.1017	Pitpnc1
chr11	107228264	107228284	+	AACTGCCCGTTGCCATGGTG	0.7009	0.5448	0.7309	0.525	0.579	0.6235	0.4842	0.1482	-0.1639	0.0235	Pitpnc1
chr11	107377259	107377279	+	GCAGTGCTGTACTTACGTGG	0.6046	0.6974	0.7277	0.7181	0.6298	0.7395	0.6964	1.4248	0.8799	0.8042	Psmd12
chr11	107377320	107377340	+	ACTCTGCGGATGGTTACAGA	0.4008	0.6725	0.801	0.4288	0.3244	0.6095	0.5109	0.5534	0.6053	0.0887	Psmd12
chr11	107377325	107377345	+	GCGGATGGTTACAGAAGGAA	0.2602	0.5747	0.5148	0.7022	0.5606	0.6699	0.63	0.6751	0.5324	0.3187	Psmd12
chr11	107382665	107382685	+	GAGACTCTGCCTAGCTGTGA	0.2769	0.5397	0.5896	0.5907	0.4267	0.661	0.5622	0.3249	0.3288	0.0486	Psmd12
chr11	107382871	107382891	+	GATTCAGCTGGATCAGCACG	0.7733	0.5997	0.6485	0.4922	0.5382	0.7225	0.5704	0.732	-0.061	0.6024	Psmd12
chr11	107382931	107382951	+	CTATGACACTCCCTGCATTC	0.4644	0.3997	0.7303	0.4369	0.1823	0.359	0.4057	-0.2248	0.5564	0.1396	Psmd12
chr11	107382960	107382980	+	GTGACAAGTGGCAGCAGGTA	0.2164	0.3564	0.5408	0.6879	0.591	0.651	0.4872	0.0058	0.115	0.0369	Psmd12
chr11	107485999	107486019	+	GACACTTCTCACAGAAACAG	0.2438	0.65	0.5635	0.3988	0.3592	0.6735	0.6655	1.0397	0.2136	0.5521	Helz
chr11	107491116	107491136	+	GGCATTTCCGCCCACCGCCC	1.0	0.3069	0.7303	0.3908	0.5257	0.5624	0.3972	-0.3025	-0.3236	0.0164	Helz
chr11	107491155	107491175	+	AGGAGTACACCTTGTGTAAG	0.7342	0.5372	0.7149	0.478	0.4132	0.5428	0.4398	0.2133	-0.0748	0.0561	Helz
chr11	107491160	107491180	+	TACACCTTGTGTAAGAGGTA	0.5432	0.4952	0.5833	0.3698	0.5292	0.6662	0.556	0.1445	0.2368	0.0635	Helz
chr11	107493757	107493777	+	TCAGCTTAGTGAATGCATAG	0.3767	0.6386	0.7018	0.3703	0.3743	0.6598	0.4651	0.35	0.2248	0.3742	Helz
chr11	107493766	107493786	+	TGAATGCATAGAGGGAGTTC	0.4924	0.4492	0.6688	0.4456	0.1974	0.4999	0.4848	0.1796	0.6298	0.0427	Helz
chr11	107494965	107494985	+	TGCCGGAGATAGTACTACCC	0.827	0.6712	0.7727	0.3502	0.5793	0.6841	0.7238	1.195	1.2954	0.258	Helz
chr11	107495005	107495025	+	GAGAACTGTCAAGAATGGAT	0.204	0.6214	0.5715	0.4843	0.4494	0.6701	0.5428	0.907	1.0091	0.2437	Helz
chr11	107495008	107495028	+	AACTGTCAAGAATGGATAGG	0.2861	0.6102	0.7007	0.5829	0.5102	0.6313	0.5784	0.2187	-0.1887	0.1303	Helz
chr11	107495167	107495187	+	ATTGACGCAGCTTCTACAGA	0.3055	0.6246	0.7444	0.2079	0.0	0.5238	0.3668	0.058	0.0518	0.2165	Helz
chr11	107504863	107504883	+	ATTGACCAAGACTAACTATC	0.6588	0.4677	0.6345	0.394	0.1684	0.4007	0.3096	-0.5661	0.855	0.1652	Helz
chr11	107504893	107504913	+	GCACGACCTGCTTTATATTG	0.8777	0.4823	0.7183	0.2922	0.4678	0.5116	0.3833	-0.5656	-0.3814	0.2664	Helz
chr11	107504922	107504942	+	CCCAGTATAAAGAAGTCAGC	0.2786	0.4975	0.7066	0.2324	0.0948	0.5095	0.3336	-0.0229	0.1101	0.325	Helz
chr11	107509945	107509965	+	CTGGACGGCTGGTGATGACC	0.8825	0.4249	0.6392	0.5763	0.5694	0.7266	0.5023	0.2803	0.2908	0.0079	Helz
chr11	107510074	107510094	+	ATGTATTTTTAAGGATATCC	0.2513	0.4107	0.5211	0.157	0.0169	0.4237	0.112	-1.3461	-0.9757	0.0079	Helz
chr11	107510120	107510140	+	GCGGCCTGACTGTGACATCC	0.6229	0.539	0.5552	0.4695	0.4883	0.59	0.4161	0.4644	0.7477	0.0272	Helz
chr11	107510949	107510969	+	AAATGCATTATGCACTAGAC	0.3867	0.5023	0.6862	0.3424	0.0068	0.2652	0.1903	-0.4871	0.0532	0.02	Helz
chr11	107510956	107510976	+	TTATGCACTAGACAGGATTA	0.3312	0.4794	0.7161	0.294	0.0	0.4381	0.4831	-0.1444	0.6067	0.0782	Helz
chr11	107511018	107511038	+	CCATACCTTGGAGTCCCAAC	0.8464	0.4806	0.7161	0.6211	0.2188	0.383	0.3913	-0.2816	0.1737	0.3281	Helz
chr11	107518205	107518225	+	TGCTGCTGACCTCTACATAA	0.4364	0.4814	0.6487	0.2733	0.419	0.5423	0.3571	-0.0212	0.4075	0.1182	Helz
chr11	107518233	107518253	+	TTACATCCATATGTAGAAGC	0.3236	0.4993	0.6203	0.4012	0.0984	0.5493	0.5008	0.1523	0.3154	0.2364	Helz
chr11	107518244	107518264	+	TGTAGAAGCAGGCAATCCCC	0.2348	0.5745	0.6817	0.5193	0.5975	0.796	0.6698	1.1493	1.3009	0.4083	Helz
chr11	107523075	107523095	+	CACCTTTCAGATGCCCCAGA	0.3077	0.5777	0.7161	0.6033	0.3407	0.4827	0.2963	-0.1688	-0.0879	0.1761	Helz
chr11	107525821	107525841	+	TCTCTTAGATGAAGCTGCCC	0.2867	0.5135	0.631	0.2284	0.3017	0.668	0.3985	0.3677	0.2758	0.215	Helz
chr11	107525906	107525926	+	GCTGGTGATCACATGCAGGT	0.5767	0.641	0.6673	0.5276	0.4604	0.6642	0.6231	0.9189	0.9103	0.5869	Helz
chr11	107527001	107527021	+	TTGTTTACAGCGAGTTTGCC	0.8311	0.4444	0.6295	0.3006	0.0	0.2631	0.0842	-0.9461	-1.0115	0.0686	Helz
chr11	107527119	107527139	+	CCATGAAGCTATCATCAAGT	0.425	0.6421	0.7019	0.333	0.1462	0.5563	0.4682	0.0483	0.2422	0.4549	Helz
chr11	107528686	107528706	+	GTTCTTTACGGCACGGGGGG	0.8543	0.4757	0.7512	0.6269	0.3593	0.5601	0.1284	-0.4298	-0.8895	0.114	Helz
chr11	107536961	107536981	+	GGTGACGCCATACGCTGACC	0.9851	0.5973	0.6736	0.4881	0.3511	0.6657	0.621	0.6004	0.6006	0.096	Helz
chr11	107536996	107537016	+	GAGCTGAGCTTCGGAAGAAG	0.3143	0.5424	0.6852	0.5765	0.5709	0.6942	0.6057	0.6643	0.1033	0.3344	Helz
chr11	107537020	107537040	+	TCTCGGATGTGAATGTGGAA	0.256	0.63	0.6909	0.4251	0.4295	0.6256	0.3626	-0.1962	-0.5041	0.2021	Helz
chr11	107537037	107537057	+	GAAAGGGTGCTCAATGTCCA	0.3859	0.6177	0.7538	0.3862	0.5334	0.6864	0.5603	0.5745	0.3107	0.1206	Helz
chr11	107540025	107540045	+	ACTCCTGGAAGACTCCACCG	0.5613	0.7826	0.7301	0.4752	0.6319	0.721	0.7741	1.5373	0.6854	0.8131	Helz
chr11	107546923	107546943	+	GATCACGTTCGAACAGATCA	0.4521	0.584	0.6487	0.2655	0.2219	0.5901	0.6118	-0.0204	-0.1661	0.0853	Helz
chr11	107546935	107546955	+	ACAGATCAAGGCACAGTTAG	0.2594	0.5592	0.7183	0.3955	0.4597	0.6153	0.4392	0.1848	-0.0136	0.2632	Helz
chr11	107547017	107547037	+	GCTTTACGACTGCAGCATTC	0.7994	0.3676	0.7491	0.2909	0.0266	0.3208	0.1398	-0.8988	-0.1101	0.2321	Helz
chr11	107547058	107547078	+	GCAGTCACCACCCAAGGTAA	0.276	0.5314	0.6628	0.4308	0.4219	0.613	0.512	0.1571	0.1428	0.4018	Helz
chr11	107554432	107554452	+	GGTGCCATGGACAGGGTACC	0.3698	0.3995	0.6037	0.453	0.4573	0.3662	0.316	-1.1868	-0.9873	0.0609	Helz
chr11	107554471	107554491	+	CCCTCGGATTATCACACACC	0.6942	0.6185	0.6556	0.515	0.418	0.6258	0.5527	0.4654	0.2573	0.0969	Helz
chr11	107554594	107554614	+	ACAGAGTCAGCACGCAGAGA	0.2177	0.4753	0.6971	0.4271	0.3279	0.641	0.6195	0.4986	0.3564	0.0887	Helz
chr11	107554603	107554623	+	GCACGCAGAGAAGGATCAGC	0.2384	0.5141	0.592	0.3177	0.3869	0.5915	0.5081	0.16	0.234	0.6199	Helz
chr11	107554623	107554643	+	AGGAGCAAAACCGAAATGGT	0.3528	0.6524	0.5857	0.3933	0.5825	0.7118	0.73	0.8049	0.7363	0.2277	Helz
chr11	107595145	107595165	+	ACATGGATGCTGGCCTCAGC	0.2607	0.4928	0.801	0.397	0.2378	0.4055	0.3598	-0.034	0.3555	0.1371	Cacng1
chr11	107595167	107595187	+	GTAATCACGCTTATTCCCGA	0.5009	0.671	0.7019	0.4415	0.4282	0.7063	0.5217	0.458	0.3881	0.7602	Cacng1
chr11	107595208	107595228	+	AACCCACAATGATGAAGCCG	0.6308	0.6484	0.5635	0.3961	0.4132	0.6483	0.5982	0.9766	0.0245	0.5629	Cacng1
chr11	107607039	107607059	+	GAGCGGTGCAGATCCTCCAG	0.5775	0.6533	0.8377	0.7082	0.6987	0.6725	0.6084	1.1013	0.7572	0.3647	Cacng1
chr11	107607081	107607101	+	ACGTTTCATTGTGGTGCTCC	0.5987	0.4465	0.631	0.5577	0.1668	0.4222	0.2238	-0.3937	-0.6508	0.0151	Cacng1
chr11	107607147	107607167	+	TGGCGAGCACCCCGCCCACC	0.5939	0.4525	0.7019	0.6707	0.469	0.3173	0.2579	0.1045	0.1937	0.1373	Cacng1
chr11	107607159	107607179	+	CGCCCACCAGGATGAAGAAG	0.2776	0.5157	0.5918	0.428	0.5626	0.6885	0.5412	0.3646	-0.2414	0.0687	Cacng1
chr11	107625967	107625987	+	CAATGTAAATGTTTACAGCC	0.2479	0.508	0.5432	0.244	0.0841	0.3482	0.1688	-0.8763	-0.9327	0.1025	Cacng4
chr11	107626000	107626020	+	TCTCCGCCACAATAAACGAC	0.9876	0.54	0.5536	0.3532	0.1399	0.5709	0.4073	0.2024	-0.0322	0.4324	Cacng4
chr11	107626120	107626140	+	TGATACCGATGATATTACTG	0.5974	0.6719	0.7716	0.2888	0.5214	0.7315	0.7313	1.0702	0.596	0.4803	Cacng4
chr11	107627546	107627566	+	GCATACCTGCCGCCACAAAG	0.7065	0.6277	0.7797	0.4371	0.447	0.683	0.637	0.7189	0.2697	0.7251	Cacng4
chr11	107627561	107627581	+	CAAAGAGGATTCCCGCGCTG	0.8341	0.6259	0.7999	0.6288	0.4666	0.6241	0.603	0.6632	0.1437	0.1819	Cacng4
chr11	107627621	107627641	+	CGATGCAGAGCCCTCCGAGC	0.5654	0.4404	0.7444	0.4399	0.4571	0.6051	0.5769	0.351	0.4133	0.0458	Cacng4
chr11	107632814	107632834	+	TGCCCTCTATAGATGCCTGG	0.261	0.6952	0.7348	0.5259	0.3657	0.6513	0.5312	0.6527	-0.0069	0.6456	Cacng4
chr11	107685088	107685108	+	GCCACAGTCCCGAATGGGTG	0.5426	0.5546	0.7144	0.4122	0.5874	0.6515	0.6103	0.5202	-0.2198	0.3874	Cacng4
chr11	107685133	107685153	+	GGGGCCCGTCGTCCATGGTC	0.7419	0.4101	0.5726	0.71	0.5783	0.5924	0.4012	0.1681	0.0975	0.0295	Cacng4
chr11	107685209	107685229	+	GGCGATGGCCATGAGCGAGA	0.4747	0.5373	0.7303	0.5116	0.4178	0.655	0.6281	1.0623	0.8915	0.0534	Cacng4
chr11	107768824	107768844	+	TGCTGGAGATGTACAGCACC	0.6985	0.5531	0.658	0.3639	0.557	0.6405	0.57	0.0307	0.0374	0.0973	Cacng5
chr11	107772407	107772427	+	AATAACACAACTTACCAGAG	0.3064	0.7018	0.7086	0.3096	0.5259	0.7094	0.6212	0.8663	0.519	0.2727	Cacng5
chr11	107772476	107772496	+	GGATGTGCCCGATGTTGCTC	0.7459	0.4802	0.6736	0.3069	0.3029	0.6449	0.4015	-0.0305	-0.0755	0.0361	Cacng5
chr11	107775156	107775176	+	CAGGACTGTCCTTACCAGCG	0.4599	0.6932	0.737	0.4747	0.6782	0.666	0.6822	1.0661	0.2922	0.366	Cacng5
chr11	107775186	107775206	+	CCCGCCAGAGGCCCGAGTGC	0.4329	0.4081	0.703	0.3223	0.431	0.5331	0.3575	0.1134	-0.0202	0.0271	Cacng5
chr11	107775240	107775260	+	GGAGGATTATGCCTTCTTCC	0.291	0.3575	0.7161	0.2607	0.3181	0.4102	0.3856	-0.5071	-0.0231	0.2362	Cacng5
chr11	107775285	107775305	+	CCGCGATACCCAGCAGCCCC	0.2748	0.4767	0.6628	0.5605	0.5528	0.5867	0.6472	0.9851	0.6371	0.0832	Cacng5
chr11	107775315	107775335	+	CGGCAAAGACGCTGCTCAGC	0.528	0.3675	0.6594	0.3336	0.0	0.2703	0.1796	-1.1225	-0.9293	0.0124	Cacng5
chr11	107874742	107874762	+	GAAATGGCGGCTTGTCCAGC	0.5273	0.3993	0.6971	0.1742	0.2925	0.5411	0.2763	-0.6884	-0.5143	0.0281	Prkca
chr11	107905037	107905057	+	AAGAAGCACTTACAACGTGA	0.3469	0.6183	0.6439	0.3566	0.3324	0.6716	0.4573	0.6195	0.5263	0.2354	Prkca
chr11	107944860	107944880	+	CTGTGTGATCCATTCCGCAG	0.2652	0.6361	0.7716	0.6874	0.56	0.6813	0.595	0.6196	0.2041	0.4638	Prkca
chr11	107944865	107944885	+	TGATCCATTCCGCAGAGGCT	0.7917	0.507	0.6447	0.2764	0.2374	0.6032	0.435	0.1017	0.1133	0.0398	Prkca
chr11	107944906	107944926	+	CTTGTGAACATTCATGTCGC	0.5299	0.5549	0.7255	0.4044	0.0	0.4463	0.3444	-0.0034	-0.2632	0.1606	Prkca
chr11	107948605	107948625	+	GGTGGATAAGTCCATAGAGC	0.3298	0.5454	0.7161	0.3052	0.3496	0.6179	0.5764	0.5685	0.5932	0.1281	Prkca
chr11	108082944	108082964	+	AGATTACTTACGTCAGTGTC	0.5151	0.4668	0.6046	0.4567	0.1425	0.5057	0.3677	-0.516	-0.112	0.0488	Prkca
chr11	108286205	108286225	+	CTCTGCCATGTTGCTATTGC	0.4711	0.2233	0.7303	0.287	0.2299	0.3442	0.1603	-1.251	-1.13	0.0413	Apoh
chr11	108286715	108286735	+	ATTGTCTACTCCTGCAAGCC	0.3546	0.4657	0.6106	0.3866	0.0531	0.2318	0.286	-0.5741	-0.7199	0.0342	Apoh
chr11	108286728	108286748	+	GCAAGCCAGGCTACGTGTCC	0.5084	0.4109	0.7444	0.4429	0.4824	0.6041	0.3761	-0.1495	0.0111	0.0135	Apoh
chr11	108286763	108286783	+	CGGTTTACCTGTCCTCTCAC	0.2466	0.5701	0.7161	0.4	0.4261	0.5992	0.4087	0.1149	0.1729	0.1815	Apoh
chr11	108295654	108295674	+	CAGCTCATCTAAGTGCACGG	0.7878	0.7782	0.7716	0.6868	0.5168	0.7157	0.7963	1.5994	0.8787	0.7287	Apoh
chr11	108295658	108295678	+	TCATCTAAGTGCACGGAGGA	0.7897	0.5286	0.5975	0.3749	0.3561	0.5987	0.4513	-0.4436	-0.895	0.1134	Apoh
chr11	108298141	108298161	+	TCCAAAGTTTGCACTCCTTA	0.3025	0.325	0.7019	0.204	0.1878	0.3764	0.0481	-2.0946	-1.8165	0.0798	Apoh
chr11	108298149	108298169	+	TTGCACTCCTTAAGGATTAT	0.5117	0.2113	0.6452	0.3646	0.0995	0.2483	0.081	-1.3936	-0.375	0.114	Apoh
chr11	108298180	108298200	+	TGGGAACAACTCTTTGTATC	0.6705	0.4428	0.7019	0.3617	0.1925	0.2429	0.1207	-1.1302	-0.5265	0.0188	Apoh
chr11	108300011	108300031	+	AAAGCCGGTGCTTCTATATA	0.5075	0.3385	0.6888	0.4134	0.3893	0.372	0.1856	-0.7637	0.3201	0.0268	Apoh
chr11	108316409	108316429	+	TGGCGGGACCCAGAACCCCG	0.5576	0.7081	0.7702	0.6575	0.6628	0.7136	0.7541	1.5273	0.61	0.8204	Cep112
chr11	108328019	108328039	+	ATGTACCTACAGAACGGCAG	0.6193	0.5977	0.8046	0.5984	0.4888	0.6752	0.4985	0.6955	0.1312	0.7249	Cep112
chr11	108328069	108328089	+	GAGCCCTCAGGAACGGGTGC	0.3493	0.4536	0.6746	0.5072	0.5311	0.5497	0.2358	-0.2449	-0.4938	0.0703	Cep112
chr11	108328082	108328102	+	CGGGTGCAGGACTCATGGGT	0.4684	0.6363	0.6376	0.7122	0.6431	0.6701	0.5723	0.8941	0.9121	0.0588	Cep112
chr11	108328132	108328152	+	TTACTGCATATGCTTAGGCG	0.7636	0.6506	0.7936	0.3976	0.2143	0.6035	0.5767	1.0951	0.5334	0.7804	Cep112
chr11	108328144	108328164	+	CTTAGGCGAGGAATACTTGA	0.4702	0.4768	0.6722	0.3239	0.3926	0.5851	0.4054	-0.2858	0.1933	0.3258	Cep112
chr11	108328171	108328191	+	TTCACACACCGCCCGGAGCC	0.6439	0.4332	0.64	0.3688	0.118	0.1693	0.4199	-0.7262	-1.0158	0.0245	Cep112
chr11	108328204	108328224	+	ACATTGCCATCGTACATGGT	0.9651	0.6564	0.7239	0.4376	0.3059	0.6144	0.6737	1.0542	1.1566	0.3176	Cep112
chr11	108331301	108331321	+	AGAAGTTACCTGACTGGGTG	0.4292	0.4984	0.77	0.5427	0.501	0.6106	0.3972	-0.7215	-1.1574	0.0629	Cep112
chr11	108331328	108331348	+	AGCTGCAGACGGGCGAGCAG	0.2301	0.528	0.8613	0.4761	0.6151	0.6495	0.543	0.3108	-0.0239	0.1924	Cep112
chr11	108331400	108331420	+	TGGCGGCCAGTGATGCTCAC	0.5268	0.5487	0.801	0.6985	0.4846	0.6021	0.4511	0.0369	0.4791	0.2448	Cep112
chr11	108361125	108361145	+	ACACTGGAAAGCTCCGAATG	0.5126	0.7341	0.8235	0.4888	0.49	0.6536	0.6484	0.7147	0.3294	0.1374	Cep112
chr11	108377728	108377748	+	GGTTTTACAGATGACTCCCA	0.3928	0.6539	0.6877	0.4112	0.5141	0.7486	0.4974	-0.1429	-0.1998	0.2917	Cep112
chr11	108377794	108377814	+	CTCTCGAATGCACGAGAAAG	1.0	0.58	0.6012	0.5683	0.3995	0.597	0.4773	-0.0571	-0.6432	0.2609	Cep112
chr11	108389134	108389154	+	GCATGATGCCGAAGTGCAGA	0.3233	0.5491	0.6594	0.3551	0.0	0.4572	0.4054	0.421	-0.0206	0.4107	Cep112
chr11	108393969	108393989	+	ATACGAAAGCTTGAAAAGAA	0.246	0.5721	0.5857	0.4186	0.2047	0.5038	0.4022	-0.2285	-0.4268	0.2905	Cep112
chr11	108397368	108397388	+	GATCCTTATCCGTGACTGTC	0.5683	0.4474	0.4922	0.4751	0.1015	0.3885	0.3458	-0.2748	0.0263	0.08	Cep112
chr11	108399097	108399117	+	GCACCATACGGAGACCATCC	0.5324	0.6027	0.6604	0.3308	0.3948	0.4733	0.5035	0.5808	0.8199	0.053	Cep112
chr11	108409506	108409526	+	CCACATGATCAAAGAGCTGG	0.4507	0.6124	0.6191	0.337	0.3325	0.6185	0.4525	0.1491	-0.5461	0.0961	Cep112
chr11	108409556	108409576	+	CAGAGAACAGCAATCTACAG	0.2943	0.6709	0.7716	0.6725	0.4974	0.6898	0.6204	0.8851	0.5204	0.4766	Cep112
chr11	108410776	108410796	+	TCCAAGAATCGGAGCTTCAG	0.543	0.6011	0.7715	0.3636	0.5068	0.6961	0.4114	0.2145	-0.1691	0.1733	Cep112
chr11	108422225	108422245	+	GAGTGAACTTGATAAAGAGA	0.2334	0.5582	0.6061	0.4511	0.3557	0.7228	0.5834	0.5018	0.0457	0.3703	Cep112
chr11	108461182	108461202	+	TCTGGAGGAGTTTAAGCGGC	0.4794	0.5156	0.5857	0.5993	0.39	0.6009	0.5404	0.2848	-0.0167	0.4678	Cep112
chr11	108814258	108814278	+	TGCCCGTTTCCTCTAATGCT	0.6537	0.571	0.5536	0.2162	0.375	0.618	0.5868	0.3691	0.2831	0.0973	Axin2
chr11	108814321	108814341	+	CCCCCGATTCCCCTTTGACC	0.3951	0.4602	0.6982	0.222	0.3891	0.5859	0.5595	0.2626	0.2451	0.0363	Axin2
chr11	108814358	108814378	+	ACACTCCTTGTTGGGTGACC	0.3973	0.4898	0.6594	0.5468	0.2947	0.3606	0.3561	-0.3815	-0.3941	0.0618	Axin2
chr11	108814393	108814413	+	TCTTCCGGACTTTCCTGGAG	0.2641	0.5604	0.6813	0.4793	0.4158	0.6185	0.4859	0.2343	-0.1927	0.1764	Axin2
chr11	108814444	108814464	+	GGTTTGCTTGTAATGGGTTC	0.7338	0.3583	0.7113	0.5968	0.1461	0.4862	0.3103	-0.6374	-0.5743	0.1034	Axin2
chr11	108814610	108814630	+	CGGCTCGGTCATGTTTGACC	1.0	0.5676	0.7303	0.5621	0.3365	0.5334	0.4433	0.302	0.3654	0.0386	Axin2
chr11	108814628	108814648	+	CCAGGCACAGACCGAGATCC	0.3869	0.4363	0.6061	0.5082	0.5157	0.5938	0.5857	0.5245	0.5564	0.087	Axin2
chr11	108814748	108814768	+	CGGGGGACTGGGGAGCCTAA	0.4079	0.457	0.8152	0.611	0.7228	0.5779	0.2497	-0.5857	-0.1654	0.1096	Axin2
chr11	108830185	108830205	+	AGAGATGCATCGCAGTGTGA	0.6118	0.5765	0.7633	0.3731	0.2553	0.6503	0.6207	0.7044	0.8233	0.1851	Axin2
chr11	108832727	108832747	+	GAGAACCCACCGCCTGCCCA	0.4007	0.5113	0.7917	0.4969	0.5178	0.7075	0.6314	1.0742	0.541	0.1884	Axin2
chr11	108832777	108832797	+	TCGCCGCCGAGCTCATCTCC	0.8383	0.4627	0.6449	0.5683	0.4633	0.584	0.4651	0.5435	0.7506	0.0636	Axin2
chr11	108832823	108832843	+	GGAAAGCCGCCATAGTCTGG	0.4781	0.6627	0.8235	0.3602	0.5063	0.7548	0.6584	1.1317	0.509	0.5512	Axin2
chr11	108832847	108832867	+	GCGGCTGCAGCAGATCCGGG	0.373	0.6874	0.6955	0.6932	0.6209	0.6903	0.6908	1.6956	1.025	0.7256	Axin2
chr11	108833128	108833148	+	TTTTGGACGACCACCTCTCC	0.8305	0.4401	0.768	0.2594	0.0	0.2422	0.2169	-1.0265	-0.8329	0.0261	Axin2
chr11	108833372	108833392	+	CCACGCTGTCCCCAAGACCA	0.3798	0.648	0.677	0.4127	0.5313	0.6174	0.6903	1.0604	0.5899	0.3594	Axin2
chr11	108833384	108833404	+	CAAGACCAAGGAGGAGATCG	0.3363	0.6109	0.6616	0.5028	0.5665	0.6648	0.7253	1.0314	0.2834	0.1267	Axin2
chr11	109126814	109126834	+	GGTGACGCCTCATAAATGGG	0.5614	0.695	0.6695	0.482	0.5617	0.7972	0.7488	1.0406	0.4933	0.4977	Rgs9
chr11	109130389	109130409	+	ACCGCCTCGCACCTGGGGCC	0.4117	0.42	0.64	0.5002	0.1621	0.128	0.1985	-0.5172	-0.8986	0.0286	Rgs9
chr11	109131706	109131726	+	TGGACTGATCGCCGTACTTC	1.0	0.3011	0.6037	0.3743	0.2266	0.3897	0.2113	-0.7609	-0.3098	0.0318	Rgs9
chr11	109138913	109138933	+	TGGGTGTCGTCTGTTATCCA	0.6148	0.5856	0.7538	0.5028	0.5527	0.663	0.5959	0.8171	0.6426	0.1242	Rgs9
chr11	109139824	109139844	+	CTTCACTGTGGACCTCATTA	0.3771	0.3762	0.7444	0.1866	0.2211	0.4157	0.223	-0.7084	-0.0298	0.1384	Rgs9
chr11	109150672	109150692	+	TTGGATTGGTCACGCGGTCC	0.7688	0.418	0.6594	0.6204	0.3493	0.4124	0.2954	0.052	-0.1967	0.0042	Rgs9
chr11	109166345	109166365	+	AGGCAAATAAGCAGCGTGTT	0.5901	0.4799	0.5823	0.543	0.4515	0.5083	0.3664	-0.3642	0.1833	0.0731	Rgs9
chr11	109166357	109166377	+	AGCGTGTTAGGCGAGAGCAG	0.7369	0.6345	0.8235	0.5051	0.5976	0.6828	0.576	1.235	0.8334	0.5985	Rgs9
chr11	109166682	109166702	+	AGATTCTTGGGGTCTTGCAA	0.3179	0.5595	0.7633	0.3313	0.2148	0.6161	0.3951	0.272	0.4097	0.2683	Rgs9
chr11	109167392	109167412	+	CACCCAGGTTAGAGATCCAA	0.3065	0.5955	0.541	0.6539	0.4706	0.6156	0.442	0.0216	0.0279	0.2428	Rgs9
chr11	109172267	109172287	+	ACGTCACCTGTCATGGCGTG	0.8805	0.5421	0.6672	0.7281	0.5252	0.596	0.5103	-0.1219	-0.4812	0.0792	Rgs9
chr11	109172283	109172303	+	CGTGAGGGACACTGGTGACC	0.596	0.5155	0.6971	0.4549	0.5019	0.6248	0.4021	0.337	0.3217	0.0245	Rgs9
chr11	109253849	109253869	+	CTGCGTGCTGACGAACGGCG	0.885	0.6428	0.6837	0.7319	0.6056	0.6738	0.5323	0.6913	-0.3772	0.6558	Gna13
chr11	109253873	109253893	+	CGAGCAGCAGCGCAAGTCCA	0.8959	0.4853	0.6402	0.5034	0.53	0.7033	0.5789	0.5357	0.424	0.1202	Gna13
chr11	109254023	109254043	+	CTTCGACCAGCGCGCGCGCG	1.0	0.5514	0.7558	0.6963	0.2143	0.4561	0.2654	-0.1086	-0.9625	0.1514	Gna13
chr11	109254060	109254080	+	ATCTACAGCAACGTGATCAA	0.6962	0.5384	0.7161	0.3646	0.227	0.5813	0.6152	0.3381	0.4306	0.2283	Gna13
chr11	109256518	109256538	+	TGCTATCAGAGCCTTATGGG	0.3821	0.6598	0.737	0.4175	0.5967	0.7007	0.6848	0.6012	0.2228	0.3134	Gna13
chr11	109320476	109320496	+	CCCCATATCATAGGCTCTCT	0.3182	0.4368	0.631	0.2849	0.2631	0.3193	0.2055	-0.8217	-0.2152	0.0272	Amz2
chr11	109324718	109324738	+	TGGGCATATTCAGCTTTGCC	0.3894	0.5074	0.5975	0.361	0.245	0.3804	0.5031	-0.1407	-0.1496	0.0544	Amz2
chr11	109324728	109324748	+	CAGCTTTGCCAGGTATGGCA	0.3181	0.5679	0.6329	0.4588	0.3428	0.6045	0.477	-0.2649	-0.5778	0.153	Amz2
chr11	109324753	109324773	+	TTCTACACCTCGAAATACGA	1.0	0.6583	0.6675	0.2131	0.0	0.5215	0.5952	0.5301	0.2909	0.2493	Amz2
chr11	109346230	109346250	+	TGCTCCATCTTCGCTTCGCT	0.5449	0.4581	0.6117	0.2728	0.252	0.4685	0.3641	-0.2784	-0.5042	0.2444	Slc16a6
chr11	109346286	109346306	+	TGAGTCGATGGAGTCTATTG	0.4441	0.6055	0.7999	0.4451	0.5961	0.6703	0.6269	0.599	0.436	0.1581	Slc16a6
chr11	109346394	109346414	+	GATAATAATTGGTCTTAGCA	0.3711	0.598	0.672	0.1531	0.0	0.4654	0.3182	0.1113	0.2068	0.1779	Slc16a6
chr11	109346438	109346458	+	GCTGCAGAAGGCCCACGAAG	0.3904	0.5843	0.6769	0.5181	0.5244	0.6786	0.6463	1.2055	0.5385	0.3929	Slc16a6
chr11	109349386	109349406	+	ACAGAATGGTCACAGTTGGG	0.3406	0.6811	0.737	0.6031	0.4574	0.6281	0.6759	0.5446	0.1823	0.3349	Slc16a6
chr11	109350729	109350749	+	GATGTCCGAAGCGGTTGCTC	0.7093	0.511	0.6877	0.3655	0.4461	0.6162	0.5334	0.3706	0.3943	0.0641	Slc16a6
chr11	109354232	109354252	+	AAATGACTTAATGATGCCAT	0.3444	0.6103	0.6877	0.5643	0.0422	0.5085	0.4051	-0.0233	0.0669	0.0702	Slc16a6
chr11	109363371	109363391	+	GACGCGCCGGCAACTTCATG	1.0	0.5487	0.7962	0.4571	0.5456	0.6938	0.4394	0.0675	-0.5089	0.106	Slc16a6
chr11	109364125	109364145	+	GGGAGCGCCGAGCGCCTGCA	0.6202	0.4635	0.6862	0.7525	0.5582	0.6681	0.4539	-0.1419	-0.3234	0.1067	Slc16a6
chr11	109364128	109364148	+	AGCGCCGAGCGCCTGCAAGG	0.7888	0.571	0.7726	0.5561	0.5484	0.6999	0.6456	0.7615	0.3166	0.0622	Slc16a6
chr11	109364180	109364200	+	ACGTGGATCGGGGCCGCGCA	0.8034	0.5019	0.7664	0.7367	0.5522	0.538	0.3279	0.1647	-0.0217	0.1402	Slc16a6
chr11	109364225	109364245	+	CCGGGGCTGGGGGTCACGGA	0.3555	0.5023	0.7806	0.8953	0.6019	0.5938	0.4819	0.1243	0.0316	0.0707	Slc16a6
chr11	109381454	109381474	+	AGATGGCTTCCGAAGGAATG	0.26	0.6379	0.8565	0.3353	0.4872	0.6624	0.6486	0.818	0.5669	0.2084	Arsg
chr11	109408161	109408181	+	AACTTCGCAGTCACCTCTGT	0.5759	0.5803	0.7303	0.3383	0.4114	0.5338	0.3183	-0.2251	-0.0355	0.0279	Arsg
chr11	109408196	109408216	+	CAACGAGACCACCTTGGCAG	0.6702	0.5954	0.8141	0.4116	0.4523	0.6348	0.5541	0.9991	0.2737	0.2984	Arsg
chr11	109408208	109408228	+	CTTGGCAGAGGTGCTGCGAC	0.3462	0.472	0.7098	0.6145	0.3683	0.5281	0.5183	-0.1509	-0.473	0.0592	Arsg
chr11	109408211	109408231	+	GGCAGAGGTGCTGCGACAGG	0.2315	0.4941	0.8141	0.8037	0.619	0.6505	0.465	0.4332	0.0898	0.0768	Arsg
chr11	109408233	109408253	+	GGTTACGTCACTGCCATGAT	0.6275	0.5449	0.6815	0.4506	0.4874	0.5994	0.5489	0.6862	1.1028	0.2688	Arsg
chr11	109416246	109416266	+	ATGGGTTGCACTGATGCTCC	0.3036	0.5329	0.7303	0.6629	0.479	0.5962	0.4652	0.2326	0.0664	0.0096	Arsg
chr11	109424849	109424869	+	CGGGAGATGGACAGTCTGGT	0.2854	0.5759	0.6342	0.4602	0.6771	0.7101	0.5826	0.4921	0.53	0.0952	Arsg
chr11	109424860	109424880	+	CAGTCTGGTAGGGCAGATCA	0.5424	0.5792	0.6261	0.5285	0.5022	0.5642	0.6928	0.3689	0.5453	0.0273	Arsg
chr11	109424909	109424929	+	AACACACTCCTCTGGTTTAC	0.4053	0.2933	0.5896	0.3201	0.1003	0.26	0.114	-1.4486	-0.3358	0.0299	Arsg
chr11	109426141	109426161	+	GGGTTGTGGCAAACCCATCA	0.9636	0.6079	0.7396	0.5856	0.4533	0.5885	0.5188	0.1685	0.364	0.0221	Arsg
chr11	109470528	109470548	+	TGTCCGACACCTGGGCGGGG	0.4128	0.6251	0.6624	0.6366	0.5659	0.6211	0.4271	0.4212	-0.047	0.2947	Wipi1
chr11	109470574	109470594	+	CTTTCCCATGTAGCCGCTCC	0.4323	0.4787	0.6604	0.4123	0.036	0.4314	0.3714	-0.1501	-0.166	0.0103	Wipi1
chr11	109470581	109470601	+	ATGTAGCCGCTCCAGGTGGA	0.3271	0.5121	0.7192	0.5339	0.428	0.5957	0.6146	0.9631	0.7977	0.1105	Wipi1
chr11	109473186	109473206	+	CCCGCACTTGCCTGTCTGTC	0.6399	0.4001	0.555	0.655	0.4207	0.3826	0.2244	-0.907	-0.9425	0.0051	Wipi1
chr11	109473237	109473257	+	CCGTGTTGCTGGAGGCACAC	0.5829	0.5991	0.6924	0.6531	0.5435	0.5647	0.4607	-0.0039	0.0178	0.2293	Wipi1
chr11	109475958	109475978	+	TCTGGCTTCCAGGATAGGCC	0.2519	0.566	0.7287	0.3061	0.2164	0.475	0.4661	0.024	-0.359	0.2988	Wipi1
chr11	109487988	109488008	+	GGATATAGATGGATTCTTCC	0.2913	0.4262	0.7208	0.2336	0.2562	0.503	0.448	-0.0749	0.6893	0.1968	Wipi1
chr11	109494571	109494591	+	TGGTAGACGTTCATCTGCCG	1.0	0.5619	0.7951	0.446	0.5011	0.6547	0.5138	0.2519	-0.4491	0.6028	Wipi1
chr11	109494599	109494619	+	TGTGACTGACCACTACAACC	0.4735	0.6294	0.6487	0.3084	0.5346	0.7281	0.7764	1.1713	1.1045	0.6076	Wipi1
chr11	109494637	109494657	+	CGCTCCACGATATACACGTC	1.0	0.4787	0.5833	0.3682	0.4975	0.6059	0.3127	-0.2705	-0.2254	0.0468	Wipi1
chr11	109496767	109496787	+	CGGCCTTGGTTCCAATCGCT	0.7482	0.5046	0.5301	0.4661	0.4859	0.4986	0.2937	-0.7105	-0.6856	0.0266	Wipi1
chr11	109544684	109544704	+	CAATATCCAGGCCCTGCTGA	0.2132	0.5402	0.7444	0.3154	0.266	0.6167	0.4645	0.0224	-0.192	0.0484	Prkar1a
chr11	109544722	109544742	+	TGTGCACTACGCGGCCCGAG	1.0	0.58	0.6388	0.5963	0.5974	0.6579	0.5422	0.6985	0.1742	0.5251	Prkar1a
chr11	109544755	109544775	+	TCCTTCGGGAATACTTTGAG	0.4789	0.622	0.737	0.5247	0.5655	0.6806	0.693	0.5109	0.1617	0.1261	Prkar1a
chr11	109550808	109550828	+	AACAACCTTCTTTCAGGAGG	0.2949	0.4356	0.69	0.4765	0.2582	0.5931	0.2573	-0.1846	-0.6363	0.1138	Prkar1a
chr11	109550858	109550878	+	CCGGCATCCGTACTGACTCG	0.9858	0.6516	0.7301	0.4028	0.5961	0.6636	0.6143	0.7223	-0.1329	0.139	Prkar1a
chr11	109550862	109550882	+	CATCCGTACTGACTCGAGGG	0.6014	0.7151	0.7049	0.5597	0.5714	0.6698	0.6259	1.1411	0.3344	0.3386	Prkar1a
chr11	109550901	109550921	+	ACCCCCCAATCCAGTGGTGA	0.3151	0.4759	0.6037	0.3144	0.4764	0.6478	0.4866	-0.1153	-0.5108	0.0256	Prkar1a
chr11	109550949	109550969	+	TGCTGAAGTTTACACTGAGG	0.2542	0.6505	0.7574	0.5409	0.4449	0.6507	0.5237	0.4047	-0.1449	0.2188	Prkar1a
chr11	109550973	109550993	+	TGCTGCCTCCTACGTTAGAA	0.5458	0.5547	0.6248	0.2804	0.2533	0.4101	0.4171	-0.6828	-0.4498	0.3789	Prkar1a
chr11	109551934	109551954	+	TGATGATAACGAGAGAAGGT	0.3362	0.6447	0.6531	0.3061	0.4835	0.6792	0.6737	1.1971	1.1148	0.4191	Prkar1a
chr11	109552158	109552178	+	GACGGTTATTCAGCAAGGTA	0.8274	0.4546	0.5857	0.47	0.4397	0.6387	0.4586	-0.3753	-0.3213	0.0314	Prkar1a
chr11	109553088	109553108	+	TACTCTTTTTCAGGTGATGA	0.251	0.4432	0.5612	0.166	0.0	0.4431	0.1314	-1.6924	-2.098	0.0138	Prkar1a
chr11	109568028	109568048	+	ACAGTCTGGGGGCTAGGTTG	0.2732	0.4233	0.7797	0.5958	0.5634	0.6074	0.5667	-0.1399	-0.1557	0.0267	Fam20a
chr11	109568037	109568057	+	GGGCTAGGTTGAGGGATGGC	0.2386	0.4825	0.6106	0.5762	0.632	0.6324	0.4326	-0.1795	-0.2484	0.2033	Fam20a
chr11	109568064	109568084	+	CGGAGAGGGAGCCTTCCAGC	0.9002	0.514	0.7444	0.5786	0.5967	0.6028	0.4641	0.2075	0.4619	0.1199	Fam20a
chr11	109569167	109569187	+	GGGACCAGACCTACCTGTCC	0.4382	0.5581	0.6604	0.5344	0.55	0.6444	0.4903	0.288	0.6064	0.0255	Fam20a
chr11	109575470	109575490	+	GCAGTCACAGGCCCCTAGCA	0.3947	0.5781	0.7098	0.3825	0.3605	0.459	0.4867	0.506	0.7649	0.2653	Fam20a
chr11	109576292	109576312	+	AAACTGGAGCGGGGGATCCA	0.3512	0.498	0.7585	0.5599	0.3366	0.4612	0.5102	-0.2956	-0.1084	0.0595	Fam20a
chr11	109576300	109576320	+	GCGGGGGATCCAAGGAGGTA	0.5057	0.5	0.6483	0.8188	0.5793	0.6388	0.4718	0.1992	0.4421	0.0694	Fam20a
chr11	109612192	109612212	+	GGAGCCAGTCTTCGGGTCCC	0.29	0.4488	0.6037	0.4921	0.5124	0.4423	0.463	-0.5938	-0.6584	0.0594	Fam20a
chr11	109612210	109612230	+	CCAGGAGAGGCGGATCCTCC	0.3205	0.4839	0.7917	0.3711	0.5756	0.5354	0.2654	-0.2641	-0.0327	0.0127	Fam20a
chr11	109612237	109612257	+	GGTAGAGCGAGTGGGCGAAG	0.407	0.6318	0.7432	0.526	0.7588	0.7279	0.525	0.5489	0.2986	0.1216	Fam20a
chr11	109612263	109612283	+	TGCAGCTTAGAGCGCGGGGC	0.5069	0.2796	0.6436	0.5114	0.3723	0.4744	0.1395	-0.8141	-1.0615	0.0576	Fam20a
chr11	109612319	109612339	+	AGCTCCTGAAAAGTTGTGCG	0.9074	0.6109	0.653	0.3606	0.3908	0.6467	0.7342	1.2151	0.2605	0.6396	Fam20a
chr11	109612340	109612360	+	GGCTGTGCCAAGGTCTCGGG	0.3582	0.5435	0.7842	0.7225	0.6081	0.6708	0.5864	0.7916	0.1983	0.407	Fam20a
chr11	109612367	109612387	+	GGCTGAGTGTAGAGACGCGG	0.5226	0.5435	0.6663	0.574	0.6271	0.7308	0.5474	0.4538	-0.3104	0.2303	Fam20a
chr11	109612391	109612411	+	GGCGCGGCCAGAGCACGGGC	0.3355	0.3993	0.5961	0.4558	0.5232	0.6406	0.481	0.7428	0.3779	0.0428	Fam20a
chr11	109612441	109612461	+	GGCGCTGCACTTGCGGCCAG	0.4235	0.4225	0.7443	0.7452	0.4687	0.5705	0.4867	0.1058	-0.4333	0.0679	Fam20a
chr11	109612453	109612473	+	GCGGCCAGAGGTGGAAGTAG	0.2708	0.5758	0.606	0.7378	0.6194	0.6713	0.6391	1.0423	0.6536	0.3495	Fam20a
chr11	109682511	109682531	+	GAGACAGGGGTGAATCCTGG	0.243	0.7104	0.7631	0.5573	0.7422	0.7452	0.5761	0.8664	0.5364	0.3386	1700012B07Rik
chr11	109682526	109682546	+	CCTGGAGGTTCATGTCACCG	0.4244	0.7098	0.7291	0.4495	0.6562	0.7119	0.6247	0.8738	0.1	0.4726	1700012B07Rik
chr11	109682534	109682554	+	TTCATGTCACCGAGGGATGA	0.3879	0.4673	0.716	0.2718	0.2063	0.4751	0.5346	0.2458	0.1593	0.0224	1700012B07Rik
chr11	109685041	109685061	+	TCTCTGCCTTCATGTCCATA	0.2834	0.4719	0.6829	0.2801	0.1017	0.3612	0.1771	-0.7636	-0.2601	0.3045	1700012B07Rik
chr11	109685052	109685072	+	ATGTCCATAAGGTGCCGGAA	0.5732	0.5773	0.5596	0.5454	0.3443	0.6086	0.3301	0.0729	0.3061	0.0408	1700012B07Rik
chr11	109688130	109688150	+	CTGCAACGGGTAAGAAGAAA	0.3877	0.4083	0.5778	0.5346	0.2998	0.5125	0.2358	-0.9261	-1.0186	0.0161	1700012B07Rik
chr11	109688170	109688190	+	CGGATGCTCTTTGTTGTTGG	0.8067	0.3824	0.7951	0.64	0.4802	0.5828	0.2792	-0.8736	-1.321	0.1728	1700012B07Rik
chr11	109688220	109688240	+	TTTGCTGTCACATGCTCCTA	0.3351	0.3961	0.5896	0.5206	0.0	0.3125	0.2378	-0.8976	-0.7519	0.0212	1700012B07Rik
chr11	109841467	109841487	+	ACACTGCTCATGGCAATATA	0.3214	0.3642	0.7194	0.5139	0.158	0.3527	0.2462	-0.209	0.6747	0.0814	Abca8b
chr11	109841481	109841501	+	AATATAAGGAGGGCAAGCGG	0.7862	0.6541	0.7514	0.6712	0.5542	0.6905	0.543	0.9537	0.5158	0.2854	Abca8b
chr11	109841524	109841544	+	GTCTTCCATAGGTCTTCTAA	0.2136	0.5026	0.7491	0.3453	0.2876	0.5002	0.2777	-0.6287	-0.0465	0.1043	Abca8b
chr11	109844325	109844345	+	TCTCATTGCCAGACACTATA	0.3477	0.3502	0.6817	0.2844	0.007	0.3405	0.1426	-1.4374	-0.4299	0.1165	Abca8b
chr11	109847929	109847949	+	GCGAACCTTTGCGATCGCAC	0.6284	0.5488	0.7161	0.4969	0.2794	0.5959	0.3851	-0.0164	-0.0883	0.3332	Abca8b
chr11	109853462	109853482	+	TCAGCTGATAGCTTGGCTGC	0.3812	0.463	0.6463	0.2821	0.2802	0.5177	0.5274	-0.031	-0.1951	0.0385	Abca8b
chr11	109857904	109857924	+	CCCCACTTAGGTTTTGAGCA	0.5039	0.5539	0.6531	0.1491	0.1717	0.4206	0.1503	-1.1527	-1.5846	0.1216	Abca8b
chr11	109858525	109858545	+	CAATCCTCAAGATGTTTTCA	0.2185	0.3662	0.5754	0.1419	0.0635	0.326	0.1294	-1.546	-0.9513	0.0074	Abca8b
chr11	109859874	109859894	+	CCTGAATCCTTACCTTTAGT	0.2996	0.4178	0.7161	0.2591	0.198	0.4217	0.2245	-0.7084	-0.2103	0.2668	Abca8b
chr11	109859974	109859994	+	CTTCATATATGTCCAACGTC	0.8207	0.5138	0.5715	0.4211	0.2327	0.4904	0.2432	-0.6385	-0.45	0.1699	Abca8b
chr11	109862549	109862569	+	TCAAACGAGTCACCTGATGA	0.2466	0.6221	0.7303	0.2455	0.1768	0.5927	0.6589	0.3616	-0.2067	0.1174	Abca8b
chr11	109864505	109864525	+	CTTTTTCGAAGTACATCATC	0.2961	0.362	0.6203	0.2369	0.0	0.3128	0.0697	-1.7118	-1.2562	0.0192	Abca8b
chr11	109864582	109864602	+	TTTGAGCCACTGGCTGGATC	0.2873	0.3704	0.8152	0.3644	0.0001	0.3424	0.2655	-0.4935	-0.506	0.0204	Abca8b
chr11	109865333	109865353	+	CTGGGCCATTCCTAGTGTGA	0.3253	0.6111	0.7303	0.6349	0.5673	0.6553	0.63	0.4618	0.4017	0.0481	Abca8b
chr11	109865392	109865412	+	GTGCAGGGAGGTATCTGTAC	0.7791	0.5124	0.7538	0.7011	0.4926	0.5433	0.4928	-0.4092	0.1294	0.0462	Abca8b
chr11	109865482	109865502	+	TCCTCACCAAGGCACTCATT	0.4449	0.3881	0.6935	0.3648	0.227	0.3679	0.1769	-0.779	0.3143	0.1336	Abca8b
chr11	109865814	109865834	+	CCATAGATAATCCATAAAGG	0.4409	0.6354	0.781	0.3859	0.2682	0.65	0.7539	1.2737	0.9207	0.7612	Abca8b
chr11	109867400	109867420	+	ATTCCTTCTTGACGGACAAA	0.646	0.4285	0.5896	0.341	0.0613	0.3808	0.1994	-0.8875	-0.612	0.3634	Abca8b
chr11	109871665	109871685	+	GAAAACATACCTGCCATGAA	0.578	0.5137	0.6673	0.3595	0.2909	0.5364	0.4412	-0.0874	-0.1579	0.0763	Abca8b
chr11	109948073	109948093	+	GCCTCTTGGTGTTGCATGCC	0.7417	0.3146	0.5266	0.2683	0.2472	0.2874	0.143	-0.4741	-0.7893	0.0052	Abca8a
chr11	109949245	109949265	+	GTACCTTCTCGTCACCTGAT	0.6657	0.5645	0.6117	0.5758	0.3822	0.5109	0.3767	0.2327	0.7971	0.5309	Abca8a
chr11	109949297	109949317	+	GGTGCCATTTCTAGTCCCAA	0.2473	0.6411	0.5754	0.5615	0.3972	0.6096	0.4781	0.259	0.0819	0.4257	Abca8a
chr11	109950714	109950734	+	TGACGATCAGTAAGTTCGTG	0.8511	0.6689	0.6661	0.3696	0.4057	0.6281	0.3458	-0.2514	-0.6826	0.2535	Abca8a
chr11	109956056	109956076	+	CGCCATAGTTCTCAATTCCC	0.5467	0.5073	0.6203	0.2037	0.4209	0.5366	0.3188	-0.5091	-0.4109	0.1435	Abca8a
chr11	109964923	109964943	+	CATAGTCTGTTTCATTGTCA	0.243	0.5318	0.7019	0.3801	0.1464	0.5103	0.2562	-1.2799	-1.2617	0.03	Abca8a
chr11	109964971	109964991	+	CTGACCAAAATGAGGACTTC	0.4157	0.3919	0.5942	0.3921	0.2173	0.3779	0.1785	-1.1247	-0.6429	0.0091	Abca8a
chr11	109969455	109969475	+	CATTCCAAGCATAAAAGCAA	0.2462	0.6003	0.5505	0.2228	0.148	0.6865	0.381	-0.4132	-0.718	0.0993	Abca8a
chr11	109969485	109969505	+	CAAACTTAGAAGCCACTCCA	0.2912	0.6341	0.5977	0.3482	0.361	0.6232	0.5333	0.6416	0.6649	0.0778	Abca8a
chr11	109969972	109969992	+	TTACAATAGTTGTCGAGAGA	0.7381	0.4863	0.7349	0.3647	0.0773	0.5123	0.1125	-0.6216	-0.5808	0.0551	Abca8a
chr11	109970012	109970032	+	GACACCATAGAGCAAACCCC	0.4174	0.5698	0.5977	0.3248	0.5858	0.7541	0.7037	1.0558	0.7016	0.5741	Abca8a
chr11	109975056	109975076	+	ACAATAAATGATCTCTCCAT	0.2903	0.5451	0.6736	0.5696	0.2716	0.5823	0.4627	-0.0039	0.3886	0.217	Abca8a
chr11	110022605	110022625	+	ATGCTGCCCATCGCAATGTA	0.7397	0.4269	0.6518	0.6172	0.2467	0.4542	0.4681	-0.0259	0.2066	0.069	Abca9
chr11	110022612	110022632	+	CCATCGCAATGTAAGGGGTG	0.5235	0.5548	0.6765	0.5916	0.5141	0.6032	0.4926	-0.1844	-0.5034	0.0928	Abca9
chr11	110025067	110025087	+	CATTGCTAATAATATCCATG	0.3207	0.7013	0.7432	0.159	0.3424	0.6643	0.4266	0.2169	-0.1292	0.377	Abca9
chr11	110026207	110026227	+	CTGTGCCATTTCTGGTCCCC	0.2324	0.3116	0.6452	0.4882	0.3506	0.4569	0.3995	-0.5227	-0.6991	0.0138	Abca9
chr11	110029080	110029100	+	ACACTTGCTCCAGCTCAACG	0.3897	0.7204	0.8141	0.1975	0.2473	0.6231	0.748	1.1393	0.3857	0.8548	Abca9
chr11	110030359	110030379	+	TCGACTTCCCTTCTAACTTC	0.605	0.4033	0.5647	0.4118	0.1984	0.3739	0.233	-0.4713	-0.1059	0.0974	Abca9
chr11	110035037	110035057	+	CAATGCCCCATTTCTTCTTC	0.2999	0.2373	0.7303	0.1071	0.1168	0.2712	0.0228	-1.7585	-1.1767	0.0212	Abca9
chr11	110035553	110035573	+	GAAAACTATAGTTACCGGCC	0.6741	0.5575	0.6248	0.3591	0.2031	0.5359	0.3025	0.0332	-0.1729	0.0401	Abca9
chr11	110035676	110035696	+	ACCCAGCAGTTGGTTCATCC	0.3995	0.5536	0.7869	0.2951	0.3318	0.5366	0.5329	0.0934	0.4155	0.0512	Abca9
chr11	110036414	110036434	+	GACAAACTCCAGTGATCGTG	0.4868	0.6529	0.6175	0.5252	0.4068	0.6588	0.5243	0.6003	-0.1362	0.1566	Abca9
chr11	110037720	110037740	+	AGTGTCCTCTTACCTGTAGT	0.3105	0.5196	0.7303	0.3284	0.4739	0.6318	0.4833	-0.1109	0.0274	0.223	Abca9
chr11	110037751	110037771	+	GTCCACTGAGTGTATTTATC	0.7364	0.3533	0.7491	0.2172	0.327	0.3211	0.101	-0.7852	0.1989	0.0768	Abca9
chr11	110038026	110038046	+	ATCCTATTTCATACCTCTCA	0.3932	0.4366	0.6877	0.1834	0.2294	0.5084	0.3223	-0.5437	-0.3232	0.0086	Abca9
chr11	110039604	110039624	+	TTCCAGTGAGTCATTCAGCG	0.6741	0.6851	0.7605	0.267	0.4851	0.6672	0.5845	0.0181	-0.546	0.6176	Abca9
chr11	110039630	110039650	+	CCGAATCTATTTCATTCTCA	0.7581	0.485	0.6736	0.241	0.0959	0.338	0.0851	-1.6171	-1.5915	0.0395	Abca9
chr11	110039678	110039698	+	TAAACCAGTAAGACGACTTC	0.5747	0.3615	0.6793	0.2899	0.1466	0.4515	0.1738	-0.952	-0.0466	0.0162	Abca9
chr11	110045203	110045223	+	CTGGGCCATTCCAGTGGTAA	0.682	0.4787	0.6736	0.683	0.5486	0.5534	0.2742	-0.6794	-0.6263	0.0276	Abca9
chr11	110045242	110045262	+	ACACAAGGTCCATTCCACAA	0.6422	0.7596	0.7161	0.6716	0.2886	0.5565	0.6149	1.0248	0.9806	0.5495	Abca9
chr11	110045298	110045318	+	GACTTCCCCAGAAGACGGTA	0.6485	0.5869	0.529	0.5253	0.4766	0.6587	0.6114	-0.0267	0.0906	0.1728	Abca9
chr11	110046094	110046114	+	GCCAGCATACATCAGACTCC	0.359	0.5826	0.7019	0.2056	0.3639	0.6167	0.4793	0.2355	0.2301	0.1118	Abca9
chr11	110049144	110049164	+	ACTCCTCCTTGGGCAATAAA	0.2698	0.3007	0.6402	0.4213	0.1245	0.2969	0.3163	-0.469	0.0411	0.2607	Abca9
chr11	110051347	110051367	+	TCATTCATGGATTTTTCATC	0.2349	0.3845	0.6877	0.1224	0.0568	0.2853	0.0659	-1.6064	-1.1765	0.1082	Abca9
chr11	110053994	110054014	+	ACCTTTCATGAATGGAGCTG	0.2161	0.6236	0.6865	0.4149	0.3405	0.6048	0.5243	0.2109	-0.313	0.1338	Abca9
chr11	110054034	110054054	+	TCATGGGTGGCTTCGGACTC	0.537	0.4638	0.768	0.5248	0.4428	0.4021	0.41	-0.3214	-0.248	0.0261	Abca9
chr11	110100925	110100945	+	AACTATAATAGCTCCGTTGT	1.0	0.4072	0.6877	0.2966	0.3053	0.4997	0.4332	-0.2859	0.158	0.023	Abca6
chr11	110100930	110100950	+	TAATAGCTCCGTTGTAGGAA	0.6696	0.4884	0.6342	0.342	0.0802	0.5527	0.4201	0.0627	0.1186	0.0677	Abca6
chr11	110102482	110102502	+	CTGTGTTATTGATGACCAAT	0.3325	0.5326	0.5352	0.5385	0.2538	0.4218	0.1526	-0.831	-0.3595	0.1304	Abca6
chr11	110102502	110102522	+	AGGCTGGTTCGCAGACCCTG	0.2473	0.6536	0.6852	0.6726	0.6622	0.6897	0.6193	0.4208	0.0091	0.1267	Abca6
chr11	110107417	110107437	+	TGGGATGTGATGGTTGATGA	0.3087	0.5744	0.7491	0.6005	0.6036	0.6967	0.6449	0.4857	-0.007	0.1234	Abca6
chr11	110107463	110107483	+	GTTTCATCCATAAACAAACT	0.4272	0.5624	0.6179	0.2235	0.0773	0.4518	0.2908	-0.6972	-0.3147	0.1751	Abca6
chr11	110109673	110109693	+	AAAGTTATCAGTTACCAGCA	0.252	0.6413	0.639	0.4746	0.2453	0.5307	0.5466	0.6515	0.6626	0.1894	Abca6
chr11	110109767	110109787	+	CCATATTCGCTGCCTCGAAA	0.7923	0.4383	0.7633	0.1782	0.0	0.378	0.1328	-1.0617	-0.9075	0.2131	Abca6
chr11	110109786	110109806	+	AAGGGATCGAGTCCTACAGT	0.7298	0.6341	0.7444	0.5552	0.5986	0.6611	0.5791	0.8278	1.0158	0.1415	Abca6
chr11	110110441	110110461	+	TCAAATTGAACGTTATGTTG	0.6492	0.5677	0.7088	0.38	0.1757	0.5765	0.4287	-0.0897	-0.3658	0.1836	Abca6
chr11	110122916	110122936	+	GGTTCAAAATACTCATCCGA	0.8013	0.6824	0.5363	0.3521	0.1754	0.6288	0.592	0.3998	0.0729	0.3882	Abca6
chr11	110124606	110124626	+	TAGGATTCTCCTGAGGGGTC	0.3183	0.5043	0.6673	0.6823	0.4391	0.5028	0.4725	-0.1989	-0.2549	0.0161	Abca6
chr11	110124625	110124645	+	CAGGAAATACTACACCATTC	0.4869	0.4762	0.6877	0.5259	0.305	0.4036	0.3214	-0.4121	0.4444	0.0777	Abca6
chr11	110127436	110127456	+	CTTAGCCATCCCAGATGTGA	0.2805	0.5784	0.592	0.4679	0.2657	0.5792	0.4984	0.1022	0.0848	0.092	Abca6
chr11	110127525	110127545	+	ACCCCACGCACCCCCAAAAG	0.268	0.5193	0.7726	0.4009	0.4769	0.5805	0.5287	0.3879	-0.0477	0.1095	Abca6
chr11	110127585	110127605	+	TCTGCAACAGAACAGCCATC	0.3425	0.5695	0.6463	0.3894	0.2213	0.4481	0.3495	-0.2447	0.4677	0.6588	Abca6
chr11	110132342	110132362	+	GTAAACACATACACTTACCA	0.2921	0.5787	0.7019	0.1296	0.3768	0.6971	0.6924	0.648	0.4605	0.4136	Abca6
chr11	110132380	110132400	+	AAAACAGCGTAAATATGACC	0.3435	0.6268	0.5505	0.3169	0.1255	0.5875	0.3875	0.5928	0.6776	0.1154	Abca6
chr11	110135066	110135086	+	GGATGCAAAATATATAAACG	0.4017	0.7391	0.7432	0.2015	0.3987	0.7143	0.6675	0.7902	0.0971	0.6719	Abca6
chr11	110135121	110135141	+	TCGTAATCCGAAAGATCTCT	0.9397	0.5002	0.5494	0.3559	0.1499	0.4562	0.232	-0.5817	-0.1676	0.1222	Abca6
chr11	110135201	110135221	+	CGAGTGGTTTGTTGTGACCT	0.2464	0.5817	0.6688	0.3747	0.5007	0.5585	0.3436	-0.6026	-0.6612	0.0203	Abca6
chr11	110180718	110180738	+	AACAGCTTGTCCAACCCAAT	0.616	0.5803	0.7161	0.4344	0.3715	0.3892	0.2216	-0.5576	0.2117	0.3316	Abca5
chr11	110182924	110182944	+	GCATTTTCCATGGCAAAGTA	0.4246	0.4603	0.6187	0.4795	0.23	0.4726	0.4452	-0.8287	-0.798	0.2741	Abca5
chr11	110184065	110184085	+	TTGAATGAACGGGGTACTCC	0.614	0.4895	0.6924	0.2496	0.3205	0.5592	0.3289	-0.2861	-0.0809	0.017	Abca5
chr11	110184628	110184648	+	ACATTGAGAGCCGCACTGTG	0.28	0.6664	0.7073	0.4499	0.4724	0.6638	0.7391	0.9467	0.4585	0.2299	Abca5
chr11	110187332	110187352	+	GAGGTTTATCTCCAGGCTTT	0.4149	0.3735	0.7019	0.4823	0.3088	0.3446	0.2268	-0.904	-0.2064	0.0153	Abca5
chr11	110188877	110188897	+	TGCTTTCTCGTTTCAATGAG	0.4819	0.4931	0.6412	0.3529	0.3194	0.5729	0.1909	-1.0532	-1.6134	0.3952	Abca5
chr11	110190782	110190802	+	CACCATAAGAAATAACACCC	0.3015	0.6747	0.5919	0.286	0.5624	0.722	0.652	0.624	0.3566	0.2516	Abca5
chr11	110192247	110192267	+	TGTCCATGTCTTTGAAAGGC	0.3345	0.4724	0.445	0.2706	0.1218	0.4666	0.3558	-0.5315	-0.6894	0.1435	Abca5
chr11	110192569	110192589	+	CGATTCCCCATTTACTCTTT	0.3285	0.2051	0.7019	0.1726	0.2209	0.2816	0.0333	-1.8141	-1.0915	0.051	Abca5
chr11	110193897	110193917	+	CCAAACAATATGGCGAGAGC	0.757	0.486	0.7349	0.2456	0.0693	0.539	0.15	-0.6861	-0.7538	0.0648	Abca5
chr11	110193929	110193949	+	CTGCTGTAGGCTCGTCTAGC	0.8212	0.4723	0.6971	0.5263	0.1561	0.3206	0.1997	-1.3683	-0.7647	0.0289	Abca5
chr11	110197056	110197076	+	GAGAAAACTCTTACCATCAG	0.3889	0.543	0.7574	0.5415	0.5494	0.6704	0.3849	0.3005	-0.0667	0.2365	Abca5
chr11	110202145	110202165	+	CTTGGTCGAGATACACAGCC	0.6374	0.5872	0.5999	0.6001	0.5012	0.5497	0.5519	0.0106	-0.2576	0.3606	Abca5
chr11	110202148	110202168	+	GGTCGAGATACACAGCCAGG	0.4497	0.7662	0.7858	0.4073	0.5308	0.7111	0.6763	1.3485	0.6275	0.734	Abca5
chr11	110202268	110202288	+	CTTCTAAATGCATGACCTAA	0.4178	0.3797	0.5494	0.3578	0.0364	0.2808	0.0576	-1.7195	-1.3935	0.0453	Abca5
chr11	110204213	110204233	+	ACCTGGGGAAACTTTCTATG	0.2837	0.6125	0.8093	0.4459	0.5003	0.5962	0.5201	0.4224	0.1751	0.262	Abca5
chr11	110204225	110204245	+	TTTCTATGAGGACAATCAGC	0.4263	0.5905	0.6345	0.2065	0.0	0.4078	0.2954	-0.2461	0.0034	0.2729	Abca5
chr11	110205383	110205403	+	ATCACAATGCTGCTACTCTG	0.2537	0.5931	0.6674	0.3802	0.5753	0.7373	0.5473	0.6465	0.2847	0.1279	Abca5
chr11	110205423	110205443	+	TTGCGATGACAGCCATAAGC	1.0	0.4857	0.6959	0.452	0.1823	0.4832	0.3637	-0.2202	0.2001	0.1673	Abca5
chr11	110208588	110208608	+	CTGCCACGATGTGGATTGCC	0.3858	0.505	0.4734	0.5997	0.3734	0.3626	0.2817	-0.7888	-0.8908	0.1156	Abca5
chr11	110208601	110208621	+	GATTGCCAGGAAGTAGCCGA	0.6841	0.561	0.6487	0.5355	0.4771	0.7266	0.6173	1.0863	0.5657	0.202	Abca5
chr11	110208610	110208630	+	GAAGTAGCCGAAGGGCGAGA	0.797	0.57	0.6736	0.4703	0.471	0.7009	0.6571	0.4065	0.2809	0.1774	Abca5
chr11	110208621	110208641	+	AGGGCGAGAAGGCTATGACG	0.5308	0.7407	0.7193	0.5626	0.6652	0.7487	0.7563	1.402	0.8929	0.5817	Abca5
chr11	110208630	110208650	+	AGGCTATGACGAGGTAGATG	0.4454	0.6183	0.7291	0.4892	0.5869	0.6794	0.6357	0.5607	0.1184	0.2316	Abca5
chr11	110208649	110208669	+	GAGGATGACCCCTCGCGGGA	1.0	0.5676	0.6957	0.6486	0.5473	0.6571	0.4933	0.2407	-0.1091	0.0425	Abca5
chr11	110380973	110380993	+	GCCTCGGGATTTAGACTCCA	0.5205	0.5244	0.5173	0.5758	0.5647	0.6449	0.4238	0.2661	0.1261	0.2179	Map2k6
chr11	110380997	110381017	+	TTGCATATCTATTGGAAACC	0.2816	0.5477	0.6169	0.4082	0.2412	0.4282	0.346	-0.1936	-0.2034	0.0598	Map2k6
chr11	110381617	110381637	+	CCGATAGTGGAGCTGGGACG	0.4687	0.5127	0.8188	0.6821	0.5658	0.6105	0.5576	0.1044	-0.2386	0.3083	Map2k6
chr11	110383343	110383363	+	ACGGGCCACAGTTAATAGCC	0.6604	0.59	0.5999	0.3986	0.2955	0.3356	0.3932	-0.349	-0.2233	0.0714	Map2k6
chr11	110383436	110383456	+	CTACGGTGCACTCTTCCGGG	0.5287	0.6893	0.7889	0.5177	0.5906	0.6808	0.6469	1.047	0.5048	0.8954	Map2k6
chr11	110383772	110383792	+	TACAAACAAGTTATTGATAA	0.234	0.4112	0.6736	0.2791	0.0	0.3172	0.0366	-1.429	-1.1899	0.0194	Map2k6
chr11	110383799	110383819	+	ACAATTCCAGAGGATATCTT	0.3039	0.507	0.7491	0.3334	0.1804	0.3983	0.2884	-0.4994	0.4637	0.2631	Map2k6
chr11	110385150	110385170	+	AAGCTGTCTGTTATCCATCG	0.5703	0.6823	0.7951	0.7366	0.6184	0.6893	0.6517	0.9018	0.3786	0.2685	Map2k6
chr11	110387183	110387203	+	GCTCATTAACACACTGGGCC	0.3105	0.5443	0.6531	0.2889	0.1226	0.4619	0.3223	-0.4553	-0.9737	0.2163	Map2k6
chr11	110915956	110915976	+	CCGACCAAACCATGTGGTAG	0.6024	0.59	0.6451	0.3797	0.3829	0.61	0.3845	0.0118	-0.6103	0.0455	Kcnj16
chr11	110916002	110916022	+	CGCTATTCAGAAGACAGTGA	0.3195	0.5859	0.6877	0.381	0.4646	0.6628	0.4017	-0.071	-0.2573	0.2147	Kcnj16
chr11	110916124	110916144	+	TCTGTATGCCCTTGACCGCA	0.5327	0.5167	0.529	0.4393	0.3296	0.5311	0.4473	0.281	-0.098	0.4451	Kcnj16
chr11	110962718	110962738	+	TCCATACCCGACAACAGTGC	0.7791	0.5831	0.7161	0.2123	0.3195	0.6301	0.5764	0.8768	0.5648	0.1982	Kcnj2
chr11	110962779	110962799	+	GTTTATCAACGTGGGTGAGA	0.6241	0.5022	0.6452	0.3194	0.1513	0.5571	0.3352	-0.1318	-0.104	0.0434	Kcnj2
chr11	110962832	110962852	+	CCTGTGTCGACATCCGCTGG	0.6249	0.6588	0.8235	0.6677	0.5873	0.647	0.574	1.0324	0.3571	0.1825	Kcnj2
chr11	110963089	110963109	+	GTGGTATTCCAGTCAATCGT	0.6682	0.6154	0.6675	0.4635	0.4692	0.674	0.6319	0.9925	1.0284	0.5034	Kcnj2
chr11	112673472	112673492	+	CCCCAGCCCCACCATGTCGG	0.5347	0.5648	0.8518	0.4737	0.4878	0.6621	0.6784	0.9107	-0.0574	0.1544	Sox9
chr11	112673535	112673555	+	CACGGAGAACACCCGGCCCC	0.6639	0.4261	0.7444	0.6188	0.5668	0.5279	0.4845	0.7821	0.4311	0.0131	Sox9
chr11	112673553	112673573	+	CCAGGAGAACACCTTCCCCA	0.2411	0.6042	0.7303	0.3602	0.6341	0.7079	0.6348	0.9208	0.7845	0.3588	Sox9
chr11	112673574	112673594	+	GGGCGAGCCGGATCTGAAGA	1.0	0.5432	0.7586	0.57	0.5527	0.7584	0.5159	0.2513	-0.3248	0.1683	Sox9
chr11	112673634	112673654	+	GGCGGTCAGCCAGGTGCTGA	0.4411	0.4373	0.6877	0.4413	0.5532	0.627	0.3294	0.1139	-0.1861	0.0154	Sox9
chr11	112673750	112673770	+	TGTGGGCGCAGGCTGCGCGC	0.6725	0.5472	0.8294	0.5036	0.2644	0.5311	0.589	0.9208	0.8601	0.3524	Sox9
chr11	112674745	112674765	+	GGTGAAGAACGGACAAGCGG	0.5987	0.6201	0.7514	0.4486	0.5984	0.7397	0.6925	1.2624	0.3867	0.4519	Sox9
chr11	112674754	112674774	+	CGGACAAGCGGAGGCCGAAG	0.582	0.4629	0.6734	0.6072	0.7089	0.6985	0.5136	0.395	-0.1503	0.055	Sox9
chr11	112675486	112675506	+	ATGGCCTGCAGGGCAATCTC	0.3768	0.3638	0.6544	0.5315	0.355	0.4012	0.2464	-0.4588	0.18	0.028	Sox9
chr11	112675555	112675575	+	CAAAGTTGATCTGAAGCGAG	0.4709	0.6287	0.6412	0.6621	0.1338	0.5107	0.4023	0.1148	-0.4248	0.1812	Sox9
chr11	112675573	112675593	+	AGAGGGGCGCCCTCTGGCAG	0.2598	0.3793	0.8802	0.6861	0.5901	0.5245	0.4642	-0.0062	-0.2754	0.158	Sox9
chr11	112675726	112675746	+	GGTTCCGGCCACCCACGGCC	0.7794	0.5046	0.5726	0.4248	0.3638	0.5761	0.393	-0.1406	-0.498	0.1587	Sox9
chr11	113260629	113260649	+	GCTCCCGTGCATCGATCCTG	0.7835	0.5087	0.606	0.568	0.3989	0.6406	0.4797	0.5885	0.088	0.1596	Slc39a11
chr11	113260649	113260669	+	AGGGGGCCACGCCCTCTGCG	0.4122	0.5903	0.8314	0.568	0.6228	0.5261	0.5768	-0.5479	-0.9342	0.3935	Slc39a11
chr11	113354853	113354873	+	TCAGACTTCTTCATCAATGC	0.416	0.4964	0.7019	0.1629	0.1882	0.5669	0.4845	-0.3994	-0.5462	0.0938	Slc39a11
chr11	113413794	113413814	+	TCTTACAGTCTCCAGATGGT	0.369	0.6064	0.6673	0.3509	0.2813	0.63	0.7484	0.9811	1.036	0.5023	Slc39a11
chr11	113414222	113414242	+	ACGTATGAATGGATCCACCG	0.861	0.7633	0.7904	0.6735	0.6282	0.7298	0.765	1.4152	0.5726	0.7375	Slc39a11
chr11	113414272	113414292	+	GCGGGACGTCGATACTCACC	0.9042	0.6293	0.7303	0.5486	0.5549	0.684	0.5276	0.8468	0.9551	0.1822	Slc39a11
chr11	113414277	113414297	+	ACGTCGATACTCACCAGGTG	0.7207	0.6712	0.6907	0.5977	0.5675	0.6628	0.5197	0.6406	0.1795	0.1884	Slc39a11
chr11	113414284	113414304	+	TACTCACCAGGTGAGGCATC	0.4763	0.5082	0.6604	0.6109	0.3463	0.407	0.5313	-0.0747	0.5678	0.0173	Slc39a11
chr11	113414287	113414307	+	TCACCAGGTGAGGCATCAGG	0.5792	0.6864	0.7099	0.7137	0.6138	0.6582	0.6631	1.2305	0.7956	0.654	Slc39a11
chr11	113414317	113414337	+	GGTAGACAAAGGCGGCCCCC	0.3682	0.461	0.6924	0.5746	0.5795	0.6981	0.4602	0.6266	0.6153	0.2104	Slc39a11
chr11	113414369	113414389	+	AAAGGCTCCGAAGCCCCCCG	0.6072	0.6493	0.8283	0.7477	0.5275	0.4429	0.5756	0.7815	-0.1183	0.7354	Slc39a11
chr11	113414411	113414431	+	TGGTGCAAGCAGCGACCAGT	0.6432	0.5811	0.625	0.5348	0.5033	0.6397	0.4086	0.1482	0.326	0.3807	Slc39a11
chr11	113450332	113450352	+	TCACCCCTGCGGCAAAGCCC	0.4135	0.4491	0.6544	0.3019	0.3166	0.5784	0.6126	0.6917	0.6393	0.318	Slc39a11
chr11	113452864	113452884	+	CCCGGCTGCTGTCATTGCCC	0.2982	0.4764	0.7444	0.3761	0.4568	0.5752	0.5204	0.0308	-0.1705	0.1112	Slc39a11
chr11	113452885	113452905	+	GGTGAAGAAGGTCCCCAGCA	0.3437	0.5771	0.6815	0.498	0.5482	0.6008	0.4665	0.563	0.5956	0.1397	Slc39a11
chr11	113515521	113515541	+	CCATTAAGTCAGCCAAATGG	0.6113	0.6399	0.7372	0.3798	0.2257	0.6246	0.7071	1.086	0.6426	0.4804	Sstr2
chr11	113515629	113515649	+	TCCGGAGCAACCAGTGGGGC	0.7053	0.4274	0.6248	0.4462	0.5353	0.5572	0.4181	0.0175	-0.6825	0.0299	Sstr2
chr11	113515679	113515699	+	GAATCCGGGGCGTGGTACAC	1.0	0.4869	0.6651	0.6562	0.4814	0.604	0.4288	0.3506	0.4536	0.0072	Sstr2
chr11	113540472	113540492	+	GATCCGCGGGCTGGAGCGCC	0.5961	0.4194	0.5394	0.606	0.4067	0.4522	0.2902	-0.6906	-1.0274	0.0085	Cog1
chr11	113540499	113540519	+	AGCCGAGATCGAACACAAGA	0.2888	0.6241	0.6487	0.3024	0.3102	0.625	0.4949	0.2466	-0.0622	0.2255	Cog1
chr11	113540502	113540522	+	CGAGATCGAACACAAGAAGG	0.5428	0.6459	0.7041	0.5327	0.5492	0.7112	0.6874	0.9702	0.0653	0.6192	Cog1
chr11	113540547	113540567	+	GCGGTACCGCGACCTGATCG	1.0	0.6008	0.8283	0.5145	0.5825	0.6839	0.6793	1.3909	0.337	0.1558	Cog1
chr11	113540586	113540606	+	CCAGATGCGCCGCTGCGCCG	0.8347	0.445	0.8613	0.3637	0.4241	0.6529	0.5765	0.6108	-0.1935	0.5124	Cog1
chr11	113540640	113540660	+	ATACTGCGCCCGCCTCCGCC	0.6178	0.4481	0.7948	0.3639	0.1721	0.4206	0.3807	0.0164	-0.0011	0.7238	Cog1
chr11	113540679	113540699	+	CCGGGTCCCACGGGCCCCGC	0.3404	0.3749	0.735	0.8038	0.4744	0.2035	0.1997	-1.5566	-1.6732	0.0307	Cog1
chr11	113542867	113542887	+	ATTTCCAATCCTCATCCGCC	0.508	0.5759	0.5975	0.2235	0.0	0.3804	0.3869	-0.4474	-0.6182	0.3909	Cog1
chr11	113543071	113543091	+	CAAGATGCTGCTCAAATGCC	0.2724	0.5001	0.5999	0.4522	0.1175	0.4742	0.4984	0.0597	-0.2775	0.1117	Cog1
chr11	113543086	113543106	+	ATGCCAGGCTGTGTCGGACC	0.6326	0.4993	0.6746	0.7858	0.5361	0.644	0.5536	0.5781	0.5138	0.0428	Cog1
chr11	113543125	113543145	+	CTGCTCCATAATGCTCTTGG	0.4105	0.5125	0.7858	0.6051	0.5205	0.6586	0.6373	0.3331	0.0176	0.2392	Cog1
chr11	113543407	113543427	+	GCTGGCTACCACTCTGAACC	0.7155	0.5837	0.7444	0.3597	0.4416	0.6338	0.6548	0.9388	0.5607	0.1842	Cog1
chr11	113543438	113543458	+	CTTTTCTACACCCTACCAGA	0.4767	0.6371	0.6345	0.3724	0.0	0.4679	0.4553	-0.0833	-0.0555	0.4084	Cog1
chr11	113544826	113544846	+	TCTCGCACATCCCATCAGCC	0.2396	0.5938	0.6957	0.2503	0.2105	0.3307	0.4159	-0.1673	-0.4422	0.2948	Cog1
chr11	113546954	113546974	+	TGCCCTGGATTCTAAGCTGA	0.273	0.5445	0.5647	0.4746	0.4417	0.6357	0.4757	0.225	-0.1578	0.1702	Cog1
chr11	113547080	113547100	+	CGCAGATGCTGGGACCGTGC	0.351	0.5119	0.7633	0.5189	0.5071	0.5631	0.4124	-0.0582	-0.1074	0.0458	Cog1
chr11	113547137	113547157	+	GTCCGTCGTGGGCTGCATCC	0.6667	0.4269	0.7917	0.5544	0.4194	0.4665	0.4994	0.44	0.5971	0.0434	Cog1
chr11	113547310	113547330	+	GGGGTTCTGAGAAACCTGCC	0.3116	0.54	0.6531	0.5431	0.5036	0.5839	0.4301	-0.0991	-0.3226	0.1152	Cog1
chr11	113547335	113547355	+	GGCGAGGGCTCTGAAAAAGC	0.6121	0.4232	0.6864	0.4784	0.414	0.6248	0.442	-0.2907	-0.3567	0.0775	Cog1
chr11	113574410	113574430	+	AACCTCATTCCGAAGCGGAA	0.8765	0.5764	0.7003	0.2005	0.1125	0.4792	0.3811	-0.494	-0.4811	0.0814	Vcf1
chr11	113574508	113574528	+	CCACGGGGTCCAAGTGTCAG	0.4644	0.6062	0.781	0.5837	0.5658	0.622	0.5761	0.5555	0.0019	0.2563	Vcf1
chr11	113578906	113578926	+	GTGCGGATAACAAAAGCAGA	0.5805	0.6311	0.6439	0.3961	0.2463	0.6167	0.5075	0.7911	0.2937	0.5711	Mtnap1
chr11	113578965	113578985	+	ACTCAGCCAGGCCAAGCCAG	0.2769	0.5638	0.7702	0.6404	0.5316	0.6878	0.6091	1.0603	0.4615	0.5504	Mtnap1
chr11	113579058	113579078	+	CCAAGATGTGTCTGAGTCCA	0.2615	0.4978	0.5636	0.566	0.517	0.5764	0.2831	-0.4433	-0.644	0.0402	Mtnap1
chr11	113579194	113579214	+	ACTTCTGTCGGGCTCAAGTT	0.9277	0.4534	0.6589	0.5387	0.2967	0.4666	0.4321	0.47	0.9675	0.2781	Mtnap1
chr11	113579318	113579338	+	TAACACCCTCAGTGTTGAGC	0.4961	0.4416	0.7066	0.2227	0.0	0.4171	0.4746	-0.0578	0.0239	0.0121	Mtnap1
chr11	113579341	113579361	+	GAGGAAGGTTCCCAAGATGG	0.2707	0.6697	0.7183	0.7012	0.645	0.6991	0.7165	1.0705	0.5215	0.2568	Mtnap1
chr11	113579457	113579477	+	AGCACCGGTCAGAGAGCATC	0.4966	0.4866	0.5552	0.4818	0.4308	0.5022	0.383	-0.1138	0.606	0.0324	Mtnap1
chr11	113579536	113579556	+	TCTGTCACCAACGTACAGGA	0.6856	0.6569	0.5999	0.292	0.4702	0.6978	0.7363	1.1092	0.6656	0.3293	Mtnap1
chr11	113579612	113579632	+	CACATACCGCCCTCGAACTT	0.712	0.422	0.7444	0.3579	0.22	0.3438	0.3788	-0.1607	0.2209	0.1343	Mtnap1
chr11	113579635	113579655	+	AACGTGTTCATGCCGGAGTC	1.0	0.3895	0.7381	0.4682	0.4273	0.3939	0.228	-0.7443	-0.5929	0.0218	Mtnap1
chr11	113594141	113594161	+	TGAGAACTGGCTTCAAGTGC	0.2582	0.465	0.6487	0.3485	0.4233	0.666	0.5033	0.3243	0.1821	0.1214	Cpsf4l
chr11	113597305	113597325	+	AGCAATCACTCTTCCGGCAG	0.705	0.4933	0.7716	0.3915	0.5363	0.6257	0.2658	0.0067	-0.618	0.1145	Cpsf4l
chr11	113600038	113600058	+	TTAAACTCAGCCCACCTCTG	0.4683	0.6461	0.7999	0.5141	0.1463	0.5231	0.6509	0.9531	0.6114	0.3445	Cpsf4l
chr11	113600069	113600089	+	GGAAGGTTTCGGGGGCACCC	0.2482	0.4698	0.7302	0.3185	0.5171	0.6499	0.457	-0.2307	-0.4133	0.0957	Cpsf4l
chr11	113600252	113600272	+	CGATTCCACATCCAGCTCAA	0.4777	0.6014	0.7161	0.4025	0.2233	0.4829	0.4993	0.1398	0.2594	0.2776	Cpsf4l
chr11	113619836	113619856	+	GCATGATGGGCAGATCCATC	0.5272	0.5309	0.7303	0.4105	0.3529	0.3887	0.2995	-0.3009	0.5655	0.1233	Cdc42ep4
chr11	113619846	113619866	+	CAGATCCATCAGGTCCCCAA	0.3973	0.6012	0.7491	0.7069	0.475	0.6111	0.5424	0.4827	0.4948	0.1743	Cdc42ep4
chr11	113619860	113619880	+	CCCCAAAGGCCTGCTCGTCA	0.4156	0.5388	0.7444	0.4358	0.2555	0.5372	0.4262	-0.5488	-0.6685	0.0072	Cdc42ep4
chr11	113619871	113619891	+	TGCTCGTCAAGGAGTGGGTC	0.6563	0.4604	0.5974	0.5011	0.456	0.5703	0.3939	-0.4878	-0.5954	0.0229	Cdc42ep4
chr11	113620139	113620159	+	TGCCCCGGAACTTCCTGGAC	0.2614	0.4968	0.6258	0.4229	0.568	0.5108	0.3303	-0.2315	-0.2567	0.0169	Cdc42ep4
chr11	113620161	113620181	+	GAGGCTGAGCTTGGAAGCCG	0.2628	0.5249	0.5918	0.5968	0.6306	0.692	0.6365	0.3555	-0.3948	0.2788	Cdc42ep4
chr11	113620175	113620195	+	AAGCCGAGGCCTGTTCATCC	0.7835	0.5091	0.7124	0.386	0.479	0.6132	0.4172	0.0709	0.4713	0.0066	Cdc42ep4
chr11	113620304	113620324	+	CACTGATCATCTCGGCTGTG	0.5296	0.5902	0.6661	0.4693	0.2713	0.5032	0.5469	0.0354	-0.5754	0.0761	Cdc42ep4
chr11	113620401	113620421	+	GGGGGAGCTGGGCACTCCCA	0.4948	0.5064	0.7917	0.7787	0.6892	0.5151	0.4724	-0.1997	0.0087	0.0986	Cdc42ep4
chr11	113620412	113620432	+	GCACTCCCAAGGCAACAGGC	0.3545	0.5982	0.6471	0.3136	0.4173	0.6261	0.6354	0.4884	0.4495	0.543	Cdc42ep4
chr11	113620447	113620467	+	TCTGAAGTCCAGCAATGCAA	0.2252	0.5759	0.6817	0.353	0.1871	0.6631	0.6253	0.5466	0.3135	0.4733	Cdc42ep4
chr11	113620456	113620476	+	CAGCAATGCAAAGGGTAGAC	0.2664	0.3994	0.5964	0.4004	0.2629	0.3954	0.3192	-0.8058	-0.4747	0.0325	Cdc42ep4
chr11	113643005	113643025	+	CCCACTTCTGGACCACGAGC	0.5474	0.5167	0.5788	0.3127	0.3817	0.5966	0.4942	0.1983	0.0727	0.1108	Cdc42ep4
chr11	113643091	113643111	+	AGACCCGGTCTGAGCAGTGG	0.2745	0.6151	0.7206	0.64	0.6202	0.7071	0.6832	1.0597	0.612	0.2798	Cdc42ep4
chr11	113720727	113720747	+	CTTCTCTGTAGTCACCACCA	0.278	0.6928	0.7161	0.3754	0.4615	0.6555	0.6512	0.7574	0.7427	0.3789	Sdk2
chr11	113720780	113720800	+	TTTGGGCTGTGATACGGAAT	0.9623	0.5019	0.7538	0.7245	0.2814	0.5356	0.4852	0.0999	0.3608	0.2839	Sdk2
chr11	113723079	113723099	+	CATCATCTAGTGTCCGCTCC	1.0	0.4956	0.7491	0.4528	0.2571	0.4585	0.2492	-0.4125	-0.347	0.0509	Sdk2
chr11	113723087	113723107	+	AGTGTCCGCTCCAGGATGGG	0.4787	0.5475	0.7086	0.6332	0.6051	0.6387	0.6459	0.5236	0.239	0.329	Sdk2
chr11	113723122	113723142	+	GCCGTCGCCGATGCGTGTGA	1.0	0.5276	0.7586	0.5706	0.3755	0.6407	0.5522	0.3865	0.2008	0.1553	Sdk2
chr11	113723160	113723180	+	CGTAGAGCACATACTTGCCC	0.6241	0.5623	0.7161	0.2022	0.4532	0.7308	0.4648	0.3033	0.2957	0.2275	Sdk2
chr11	113723944	113723964	+	CTACCTTGTAGCCCAGCACG	0.4492	0.6361	0.6627	0.4129	0.5328	0.655	0.6502	0.9033	0.4474	0.6598	Sdk2
chr11	113723999	113724019	+	GCGGACCAGCATGCTGCTAG	0.834	0.5954	0.8141	0.5961	0.4362	0.6293	0.5118	0.501	-0.1172	0.1133	Sdk2
chr11	113725683	113725703	+	CCCGCTCCCGATGGCGTTGA	0.8063	0.3642	0.6179	0.6047	0.4412	0.4913	0.2957	-0.6677	-0.8645	0.0255	Sdk2
chr11	113725828	113725848	+	ATCTTGTAGCCCACCGACTC	0.8903	0.3888	0.7538	0.4208	0.2781	0.4863	0.352	-0.2322	-0.124	0.0171	Sdk2
chr11	113725856	113725876	+	CGTTGTATTCCATTTCTGGG	0.8917	0.5988	0.7086	0.3039	0.2718	0.639	0.488	-0.361	-0.7942	0.3687	Sdk2
chr11	113729429	113729449	+	ACCTGTGCCTTACCTGTAGT	0.2708	0.5072	0.7303	0.394	0.456	0.6108	0.3843	0.1687	0.1853	0.2938	Sdk2
chr11	113730205	113730225	+	GGCCGATGTTGGAAATGCCC	0.7098	0.579	0.6675	0.3248	0.5383	0.7598	0.5519	0.5047	0.3263	0.2311	Sdk2
chr11	113732867	113732887	+	CACACCAGATGAAATAGTGG	0.2639	0.6713	0.7018	0.3053	0.5056	0.675	0.5844	1.1145	0.448	0.5145	Sdk2
chr11	113732959	113732979	+	GGCCCGTGACTCGGTACTCC	0.538	0.404	0.6415	0.1862	0.5239	0.5778	0.382	-0.1367	-0.14	0.008	Sdk2
chr11	113732974	113732994	+	ACTCCAGGGTTACGTTGGGC	0.789	0.5294	0.555	0.4329	0.3506	0.5448	0.5721	0.127	0.009	0.0445	Sdk2
chr11	113733479	113733499	+	CATCGTCATGCCTACCTGTC	0.3633	0.4635	0.6815	0.7525	0.4126	0.3547	0.3181	-0.2868	0.0112	0.0269	Sdk2
chr11	113733533	113733553	+	TGACCTTCAGCGAGGTGTCC	0.5678	0.4772	0.6368	0.4322	0.2484	0.4526	0.3949	-0.1806	-0.0062	0.0386	Sdk2
chr11	113733568	113733588	+	CTCAGGTGTCCCACGGGTCC	0.3669	0.4246	0.768	0.4826	0.45	0.4754	0.3221	-0.2032	-0.2104	0.0084	Sdk2
chr11	113733766	113733786	+	ACCAGCTGGGGGCTGCTCCG	0.4174	0.4732	0.8613	0.4989	0.6586	0.6332	0.5609	0.4893	-0.0016	0.1148	Sdk2
chr11	113733794	113733814	+	CTCCCGGTGTGGTGAAGCAG	0.385	0.5734	0.6626	0.5569	0.6164	0.6923	0.615	0.3373	-0.255	0.1552	Sdk2
chr11	113733928	113733948	+	GGCTCCCAGGCAATCAGCTG	0.42	0.5317	0.7301	0.4462	0.5844	0.6949	0.6188	0.4719	-0.1589	0.0907	Sdk2
chr11	113741751	113741771	+	CTGCGGGCTTGGGGCATTCC	0.6641	0.2743	0.7585	0.6158	0.4009	0.2944	0.1218	-1.3672	-0.8823	0.0062	Sdk2
chr11	113742567	113742587	+	ACCCAGCCCGGCGCTGTTGT	0.4557	0.5145	0.8105	0.4796	0.3652	0.4861	0.5617	0.3083	0.22	0.0369	Sdk2
chr11	113742605	113742625	+	CGTAATTGGTCCATATGATG	0.6335	0.607	0.69	0.3374	0.502	0.6871	0.3914	0.1441	-0.2116	0.0618	Sdk2
chr11	113742667	113742687	+	TTCTTAAATTGGTACCCAAC	0.5037	0.4309	0.7066	0.4368	0.0633	0.3475	0.2089	-0.7027	-0.3022	0.2	Sdk2
chr11	113745093	113745113	+	ACCTGATGATGTAGCCCTTG	0.3975	0.6531	0.7007	0.5555	0.6106	0.6233	0.4131	0.0358	-0.3126	0.124	Sdk2
chr11	113745119	113745139	+	CCATTCTGGTGGCTCTCGGG	0.4154	0.594	0.7842	0.6356	0.4649	0.6394	0.5417	0.7397	0.1951	0.1409	Sdk2
chr11	113745182	113745202	+	CTGGCGATGACGTTCTGCGG	0.5895	0.5378	0.7867	0.7114	0.5809	0.7188	0.6087	0.8403	0.2187	0.1317	Sdk2
chr11	113745203	113745223	+	GGGGCCGTGGGGGGCTCCTC	0.3505	0.3352	0.6793	0.8368	0.2786	0.0	0.0344	-1.7749	-1.5963	0.009	Sdk2
chr11	113747495	113747515	+	AGCGCACAGGCGGAACTGGT	0.4774	0.6311	0.5914	0.5102	0.6305	0.693	0.6096	0.6215	0.7392	0.0358	Sdk2
chr11	113747505	113747525	+	CGGAACTGGTAGGATCGAGC	0.9091	0.5832	0.7491	0.2786	0.3998	0.6482	0.503	0.287	0.2844	0.0443	Sdk2
chr11	113747531	113747551	+	CAGTCCCTTGACCATCACTG	0.2432	0.7815	0.7301	0.5263	0.6249	0.7165	0.7512	1.312	0.8465	0.6082	Sdk2
chr11	113747570	113747590	+	GCTGGCCAGGAGTATGGTCC	0.4279	0.3951	0.7775	0.5289	0.5426	0.605	0.5564	0.0731	-0.0144	0.0714	Sdk2
chr11	113748535	113748555	+	TCCAAGACGTAGCGCATCAG	1.0	0.4768	0.7856	0.3772	0.5538	0.6734	0.5709	0.4565	0.0841	0.1024	Sdk2
chr11	113748552	113748572	+	CAGAGGGCTGTTGCCGTCGA	0.6026	0.4391	0.768	0.8598	0.6278	0.5884	0.4303	-0.1587	-0.198	0.0185	Sdk2
chr11	113748564	113748584	+	GCCGTCGAAGGGTTTGGCCC	0.7944	0.474	0.7633	0.4038	0.4511	0.5993	0.4573	0.3934	-0.0494	0.0781	Sdk2
chr11	113748569	113748589	+	CGAAGGGTTTGGCCCAGGTC	0.6491	0.4269	0.7523	0.7763	0.5108	0.4	0.3926	-0.2546	-0.0876	0.038	Sdk2
chr11	113748599	113748619	+	CGCGTCTCTCCACGGTGCTG	0.3366	0.4279	0.7432	0.3432	0.54	0.6746	0.4654	0.3078	-0.4077	0.0543	Sdk2
chr11	113748610	113748630	+	ACGGTGCTGAGGGTTGCCAC	1.0	0.4858	0.801	0.8496	0.556	0.6566	0.6417	0.5322	0.3149	0.0769	Sdk2
chr11	113750747	113750767	+	TTTCTGTCCAGGCGGATCCG	0.5935	0.6057	0.814	0.4003	0.0483	0.5119	0.5628	0.5867	-0.0267	0.6695	Sdk2
chr11	113757840	113757860	+	GGTCACTCCACACACCATGG	0.4006	0.732	0.7999	0.4189	0.5869	0.724	0.7122	1.0961	0.5607	0.2303	Sdk2
chr11	113758721	113758741	+	GTCACTCACCCCACACCACC	0.4567	0.5427	0.593	0.2214	0.5059	0.6074	0.5067	0.3573	0.3172	0.2267	Sdk2
chr11	113758773	113758793	+	GTTGGTGGCCAAACAAGTGT	0.3604	0.5879	0.6628	0.5642	0.5427	0.708	0.6339	0.9351	0.9126	0.6695	Sdk2
chr11	113758840	113758860	+	GATTCCAGCAGTGTGAATCG	0.3412	0.6955	0.7301	0.433	0.5082	0.6975	0.7984	1.2563	0.597	0.598	Sdk2
chr11	113758881	113758901	+	GGCCAAGATGCGCTCCCCTG	0.4591	0.6094	0.833	0.6401	0.6303	0.6564	0.532	1.0009	0.4562	0.1642	Sdk2
chr11	113759674	113759694	+	CCTTTTTGCCAAGTGATAGC	0.4144	0.4622	0.7019	0.1924	0.0	0.1933	0.1967	-1.0218	-0.7399	0.3961	Sdk2
chr11	113759691	113759711	+	AGCAGGCCGTGGTGCCCCTG	0.3324	0.5597	0.814	0.8557	0.6746	0.5266	0.4331	0.5463	0.1683	0.0313	Sdk2
chr11	113759741	113759761	+	CGTCAATCACCGTGCTGTCA	0.8198	0.4833	0.6924	0.3474	0.0	0.3928	0.288	-0.5846	-0.6182	0.0055	Sdk2
chr11	113759761	113759781	+	AGGGGGCCTCTGGTGATATT	0.521	0.3434	0.8152	0.563	0.5258	0.4499	0.1214	-0.8244	-0.0063	0.0647	Sdk2
chr11	113759776	113759796	+	ATATTAGGGGCAATGCCTGT	0.6218	0.5185	0.7161	0.4056	0.1558	0.5569	0.3534	-0.0623	0.226	0.0424	Sdk2
chr11	113760617	113760637	+	TGCCGGTGTCGTCGGGCAGC	0.7869	0.4129	0.7113	0.3412	0.1007	0.2916	0.3351	-0.4313	-0.5674	0.0192	Sdk2
chr11	113760632	113760652	+	GCAGCAGGCCGCTGATCTGC	0.5021	0.3912	0.5505	0.4432	0.127	0.4947	0.3889	-0.0315	0.089	0.1012	Sdk2
chr11	113760702	113760722	+	CAACGCAGCGTCCTTGTACC	0.8856	0.5096	0.7586	0.3439	0.3404	0.5169	0.5064	0.0876	0.1872	0.0703	Sdk2
chr11	113763648	113763668	+	TGTGTTACCTTTGGCTCGAC	0.5753	0.3855	0.5964	0.5234	0.2284	0.3741	0.1315	-0.8499	-0.9811	0.0694	Sdk2
chr11	113763694	113763714	+	TCGGCCGTGATATGTCTCTC	0.6533	0.5051	0.5896	0.4612	0.4935	0.4936	0.3181	-0.1655	0.3652	0.0375	Sdk2
chr11	113763712	113763732	+	TCAGGCTCTCTGACAAACTG	0.5611	0.6573	0.7655	0.4997	0.5822	0.7343	0.684	1.0759	0.3172	0.5914	Sdk2
chr11	113763847	113763867	+	GGGACTCACCCAGCACCGAG	0.2492	0.6954	0.6139	0.6026	0.589	0.7159	0.7255	1.1725	0.438	0.7312	Sdk2
chr11	113763867	113763887	+	AGGTAGGCGCCCCGGGTGAC	0.7376	0.3091	0.6767	0.5908	0.4286	0.4454	0.3116	-0.5948	-0.593	0.0071	Sdk2
chr11	113764023	113764043	+	ACAATGTGCAGCTTGATGAG	0.3247	0.6427	0.7605	0.3786	0.4605	0.6508	0.7233	1.131	0.862	0.4559	Sdk2
chr11	113765414	113765434	+	ACACTCCATGGTCACCTCCG	0.2177	0.7043	0.7999	0.4927	0.5682	0.6231	0.6646	0.9561	0.3452	0.4259	Sdk2
chr11	113776156	113776176	+	CATCGGGAGCCACCGTCGAC	1.0	0.4876	0.7476	0.5251	0.2385	0.3884	0.3633	0.0114	0.0912	0.1853	Sdk2
chr11	113776165	113776185	+	CCACCGTCGACAGGATGACC	0.6359	0.5052	0.5599	0.3731	0.4447	0.546	0.5352	0.2606	0.2271	0.0397	Sdk2
chr11	113776177	113776197	+	GGATGACCAGGGTGTTCTCC	0.3577	0.4513	0.7066	0.274	0.4229	0.6135	0.4357	-0.2136	0.0523	0.0232	Sdk2
chr11	113784266	113784286	+	CTTGCGTCCGTCACGGAACC	1.0	0.4948	0.7124	0.471	0.2497	0.4691	0.4354	-0.3475	-0.5856	0.0427	Sdk2
chr11	113784300	113784320	+	CGGGGGAAGCTGGAAATGCG	0.3831	0.6234	0.7403	0.631	0.6825	0.7353	0.6859	0.5308	-0.1313	0.3419	Sdk2
chr11	114566473	114566493	+	CCCCGGCGACGAAACTTACC	1.0	0.4588	0.768	0.3159	0.1941	0.2644	0.2877	-0.0724	0.081	0.0632	Ttyh2
chr11	114566476	114566496	+	CGGCGACGAAACTTACCAGG	1.0	0.7447	0.7041	0.7672	0.6627	0.7275	0.6587	1.2598	0.5294	0.7389	Ttyh2
chr11	114577320	114577340	+	CACGGTGCAGACCAAGCAGC	0.4813	0.5381	0.6628	0.5001	0.3536	0.6026	0.4879	0.0637	-0.184	0.2443	Ttyh2
chr11	114587553	114587573	+	TCTCGGGGCTGCCCGTGTGG	0.8494	0.5066	0.8802	0.6365	0.5726	0.63	0.593	0.676	0.3014	0.1895	Ttyh2
chr11	114587613	114587633	+	CTGCCTATGTGGAATACTAC	0.4416	0.5592	0.6793	0.2928	0.4136	0.5472	0.3373	-0.3452	0.2152	0.1934	Ttyh2
chr11	114598538	114598558	+	CCTAATCAGCCCGTTCCAGC	0.9505	0.5212	0.7303	0.1981	0.0	0.4604	0.3093	-0.2066	-0.1294	0.2877	Ttyh2
chr11	114599265	114599285	+	ATTGACCACCATGCAGATCC	0.542	0.5287	0.6628	0.4666	0.0856	0.5164	0.6105	0.768	0.8479	0.0546	Ttyh2
chr11	114599313	114599333	+	GCCCCTCTTCCCTACAGCAG	0.3006	0.61	0.7301	0.4708	0.5659	0.6755	0.664	1.1336	0.4985	0.3945	Ttyh2
chr11	114623899	114623919	+	CGCCAGTATGTCGGAACACG	0.8363	0.6206	0.671	0.4839	0.5594	0.6422	0.5253	0.5047	-0.3659	0.252	Dnai2
chr11	114625412	114625432	+	GCCCAAGGATGTGAACCCCC	0.441	0.5559	0.6345	0.5629	0.6259	0.7102	0.614	0.9499	0.6933	0.3869	Dnai2
chr11	114626716	114626736	+	CAACGCCATCGACATCTACG	0.6613	0.7085	0.8141	0.2109	0.4067	0.6469	0.6839	0.9905	0.1152	0.4703	Dnai2
chr11	114626734	114626754	+	CGAGGAATACTTTGATGACG	0.4802	0.5742	0.6191	0.3857	0.31	0.6065	0.3961	0.1702	-0.585	0.3008	Dnai2
chr11	114626737	114626757	+	GGAATACTTTGATGACGAGG	0.5119	0.6956	0.6049	0.505	0.3782	0.688	0.4933	0.5103	-0.3224	0.2629	Dnai2
chr11	114626790	114626810	+	CCAAGACCATCAATGTCTTC	0.3576	0.3361	0.7019	0.3144	0.0	0.2872	0.0712	-1.1797	-0.4348	0.1667	Dnai2
chr11	114627801	114627821	+	GAGGCCATGGTTTCCACTAG	0.6497	0.58	0.7301	0.4999	0.678	0.6504	0.4476	0.193	0.0504	0.0473	Dnai2
chr11	114629479	114629499	+	CCTGGCACCCTGATGGCAAC	0.2085	0.3856	0.7775	0.4783	0.2338	0.4206	0.4064	-0.4398	-0.2961	0.1878	Dnai2
chr11	114631291	114631311	+	CACCCTGGAGTACAACCCCA	0.3248	0.6709	0.5788	0.5139	0.6369	0.6949	0.5665	0.5816	0.4697	0.4819	Dnai2
chr11	114631310	114631330	+	AAGGATTCCCACGTGCTCCT	0.4433	0.4514	0.7303	0.4211	0.3468	0.5143	0.3984	-0.1038	0.1647	0.0686	Dnai2
chr11	114631334	114631354	+	GGCTGCTACAATGGGCAGAT	0.3267	0.553	0.5964	0.4625	0.4112	0.4693	0.4533	0.034	0.5115	0.1014	Dnai2
chr11	114635124	114635144	+	AGCCTGCTGGGATACCCGGA	0.555	0.5548	0.705	0.5696	0.6427	0.7096	0.5352	0.4856	0.4916	0.0617	Dnai2
chr11	114641171	114641191	+	GTTCATGGTGGGCACCGAAC	0.8566	0.401	0.7775	0.6127	0.3774	0.514	0.3936	-0.0973	0.4775	0.0655	Dnai2
chr11	114641198	114641218	+	CGTCATCTCCTGCAACCGCA	0.758	0.6032	0.6329	0.3202	0.2749	0.599	0.2554	-0.1544	-0.4659	0.6554	Dnai2
chr11	114670030	114670050	+	CCTGCAGGAGATGGTATATC	0.5428	0.4127	0.6037	0.5844	0.2023	0.2801	0.2089	-0.4842	0.4372	0.1135	Kif19a
chr11	114670067	114670087	+	CTCATCGAGGGCGTCATCTC	0.5806	0.3507	0.7444	0.4608	0.3686	0.3891	0.1724	-0.5681	-0.0817	0.0066	Kif19a
chr11	114670433	114670453	+	CTGGGCACTGACCACGAGCC	0.5408	0.4349	0.6957	0.73	0.3977	0.2769	0.3982	-0.4623	-0.6833	0.0847	Kif19a
chr11	114670477	114670497	+	TGACCTGTTCCGAGCCATCG	0.8492	0.6424	0.7064	0.4797	0.493	0.6692	0.6555	0.502	-0.1336	0.0888	Kif19a
chr11	114671640	114671660	+	AGACTCCAAAGGGGTGATCC	0.6034	0.5098	0.7066	0.3285	0.3728	0.4499	0.5217	-0.2688	-0.1454	0.0141	Kif19a
chr11	114671679	114671699	+	AGTGTCTACCATCAATGCGA	0.7353	0.6264	0.6345	0.4111	0.1096	0.6213	0.7223	1.0861	0.8588	0.2543	Kif19a
chr11	114671682	114671702	+	GTCTACCATCAATGCGAAGG	0.8511	0.6335	0.7007	0.5361	0.3578	0.6693	0.6502	0.5712	-0.2497	0.0926	Kif19a
chr11	114672009	114672029	+	TGATGAAGGGGAACCGGCAG	0.6226	0.4829	0.7999	0.6945	0.579	0.6418	0.3398	-0.1712	-0.5126	0.1418	Kif19a
chr11	114672169	114672189	+	TGGCTCCGAGCGTGCCTCTC	0.5513	0.3627	0.7208	0.7336	0.4596	0.3481	0.1307	-0.8883	-0.2441	0.0081	Kif19a
chr11	114672174	114672194	+	CCGAGCGTGCCTCTCAGGTA	0.6782	0.4692	0.6957	0.6764	0.5664	0.6272	0.5018	0.0657	0.1065	0.0298	Kif19a
chr11	114672634	114672654	+	GAACCGGGGGCAGCGCATGA	0.9501	0.5247	0.7407	0.4658	0.4301	0.6349	0.4944	0.144	0.138	0.0184	Kif19a
chr11	114672700	114672720	+	CATCAATGCGCTGAGTGACA	0.5989	0.586	0.7303	0.3437	0.1271	0.5219	0.2532	-0.2392	-0.2898	0.0456	Kif19a
chr11	114672754	114672774	+	CAAACTCACCCGGCTCCTGA	0.3977	0.5742	0.7218	0.1855	0.2801	0.5137	0.3692	0.0742	0.0639	0.1204	Kif19a
chr11	114673898	114673918	+	CCGGCCGAGCCAAGAATATT	1.0	0.3202	0.5363	0.4314	0.2798	0.3157	0.1578	-0.9097	0.0537	0.067	Kif19a
chr11	114673910	114673930	+	AGAATATTAGGACTCGGGTG	0.9802	0.5089	0.7086	0.4113	0.4789	0.6121	0.4027	0.239	0.0264	0.2009	Kif19a
chr11	114675662	114675682	+	CAAGTGCAAGATCGACCAGC	0.5958	0.5626	0.6013	0.4014	0.3279	0.583	0.4054	0.2753	0.2809	0.3432	Kif19a
chr11	114675720	114675740	+	GGTGACATCCGCCACATCCA	0.3044	0.5809	0.7444	0.3276	0.4935	0.6283	0.6921	0.9949	0.964	0.4622	Kif19a
chr11	114676264	114676284	+	GGTTCAGCTACACAGCGGGC	0.5992	0.576	0.5975	0.3297	0.3059	0.6413	0.5917	0.5975	0.3404	0.3907	Kif19a
chr11	114676562	114676582	+	GGGAGCACGAGAAGTCACGA	0.5479	0.6947	0.6594	0.3632	0.5621	0.7404	0.6391	1.0787	0.6033	0.2894	Kif19a
chr11	114676581	114676601	+	AAGGGCTCTCAAGTGGCGGG	0.5888	0.6189	0.7512	0.7605	0.5619	0.632	0.5401	0.7306	0.161	0.2639	Kif19a
chr11	114676589	114676609	+	TCAAGTGGCGGGAGGAGCGA	0.3904	0.5246	0.7208	0.6603	0.4576	0.607	0.5789	0.7635	0.5455	0.4025	Kif19a
chr11	114676611	114676631	+	GAAGGAGTCCTACACCAAAG	0.3096	0.7143	0.7999	0.4727	0.6978	0.7797	0.7074	0.7243	0.1387	0.4866	Kif19a
chr11	114676734	114676754	+	GAAGAAGTTGCGCAAAGAGA	0.3063	0.4889	0.6817	0.5512	0.3254	0.7227	0.517	0.2491	0.0693	0.1355	Kif19a
chr11	114677311	114677331	+	GTGCCGCGTGCACGAGCTGG	0.8995	0.542	0.6437	0.9462	0.611	0.6566	0.6093	0.6997	-0.2831	0.1075	Kif19a
chr11	114677377	114677397	+	CGCTCTGCGCCACCGCCGCG	0.4817	0.4737	0.7097	0.4767	0.3491	0.4838	0.4583	0.2065	-0.4905	0.6275	Kif19a
chr11	114677428	114677448	+	CCTCTGCGATGAGATCATCC	0.5246	0.5656	0.7538	0.1726	0.255	0.4803	0.4529	0.094	0.1836	0.048	Kif19a
chr11	114677454	114677474	+	AGCGGCAGATCATCGACGGT	0.8819	0.6249	0.6815	0.4379	0.5262	0.6468	0.5053	0.2803	0.28	0.1364	Kif19a
chr11	114677549	114677569	+	CCGGACAGACTACAATCTGG	0.5234	0.7129	0.7041	0.5084	0.6155	0.72	0.7188	0.974	0.4553	0.4472	Kif19a
chr11	114677567	114677587	+	GGAGGTTCCCCGGCACCTGG	0.2722	0.6269	0.7939	0.6099	0.7114	0.7495	0.5811	0.6965	0.0293	0.5534	Kif19a
chr11	114677603	114677623	+	CTACCTTCGGGAACTGGAAG	0.6154	0.4296	0.7443	0.3186	0.512	0.6364	0.2927	-0.2907	-0.6731	0.2851	Kif19a
chr11	114683040	114683060	+	GCACCAGGTCCGAGCGCTGC	0.4341	0.4165	0.651	0.4416	0.3125	0.5492	0.5044	0.1617	-0.0349	0.0587	Btbd17
chr11	114683103	114683123	+	CGCTCCCCGCCACGGCAGAA	0.5955	0.4854	0.5833	0.4698	0.2192	0.3515	0.3674	-0.793	-0.8294	0.1274	Btbd17
chr11	114683205	114683225	+	CGGGGCCCACGCCTCCCGCC	0.5158	0.454	0.724	0.8093	0.422	0.1534	0.0789	-0.8088	-0.928	0.0766	Btbd17
chr11	114683242	114683262	+	GTCGGCCACGCCTCGCTGCA	0.7483	0.5227	0.724	0.5955	0.4519	0.5522	0.4878	-0.0493	-0.2568	0.0279	Btbd17
chr11	114684817	114684837	+	TGCCCACAGCCTGGACCCGC	0.3174	0.4804	0.5363	0.6445	0.5199	0.6127	0.4753	0.8357	0.6506	0.0989	Btbd17
chr11	114684850	114684870	+	TGGCATTGCCCTGGCGCAGC	0.5013	0.3527	0.6736	0.5612	0.1933	0.4612	0.2753	-0.5499	-0.6843	0.0194	Btbd17
chr11	114684939	114684959	+	TCGGCTCTCTGAGCTGCAGC	0.2254	0.5063	0.6746	0.4504	0.2584	0.4809	0.5034	0.1135	-0.2925	0.2092	Btbd17
chr11	114685001	114685021	+	GCTTCCAGCTAAGACTGCAG	0.3285	0.6724	0.7159	0.4425	0.4774	0.7231	0.6305	0.8887	0.4099	0.4815	Btbd17
chr11	114686593	114686613	+	ACGAGTGACCAGTCCCACCA	0.55	0.7152	0.7633	0.71	0.5602	0.6802	0.693	1.1112	0.9966	0.1633	Btbd17
chr11	114694351	114694371	+	ACCCAGAACTATGGGACTTG	0.5862	0.5499	0.7384	0.2692	0.5763	0.6403	0.5312	0.1383	-0.219	0.041	Gpr142
chr11	114696732	114696752	+	CACTGGCCCGTCTTGCTGCC	0.8399	0.406	0.7192	0.3594	0.1812	0.3012	0.233	-1.0538	-1.2832	0.085	Gpr142
chr11	114696738	114696758	+	CCCGTCTTGCTGCCAGGACC	0.3571	0.4436	0.6959	0.4042	0.4758	0.4841	0.4265	0.1521	0.0358	0.0503	Gpr142
chr11	114696812	114696832	+	CAAGTGATCATCGTCTTCGT	0.73	0.6109	0.7396	0.3475	0.3223	0.5348	0.3946	0.2373	0.5251	0.1847	Gpr142
chr11	114696826	114696846	+	CTTCGTAGGCTTCCTCCTGC	0.3817	0.4246	0.7444	0.2513	0.2888	0.4411	0.2973	-0.5354	-0.6525	0.0547	Gpr142
chr11	114696847	114696867	+	GGGAGCTGTGCTGGCCCGCC	0.2467	0.3224	0.6248	0.921	0.5831	0.4219	0.1619	-1.51	-1.695	0.0712	Gpr142
chr11	114754336	114754356	+	AGAACCTTGCTGATGTGCCT	0.7868	0.6064	0.6793	0.1865	0.2685	0.594	0.4011	-0.1452	-0.1075	0.2901	Gprc5c
chr11	114754461	114754481	+	GGCCTGGGGCATTGTCTTGG	0.2462	0.3378	0.7668	0.5653	0.5636	0.597	0.6171	0.2084	-0.1645	0.026	Gprc5c
chr11	114754569	114754589	+	GCGGAGCCTCTTGGGGACCC	0.35	0.5009	0.6971	0.781	0.605	0.6028	0.4963	0.2538	-0.0685	0.0303	Gprc5c
chr11	114754756	114754776	+	CGGAAGAACCATGGGCCCCG	0.4205	0.6204	0.7384	0.5844	0.644	0.7181	0.6683	0.7429	-0.0992	0.515	Gprc5c
chr11	114754846	114754866	+	ATCATCACCCTGGTACGGGG	0.5475	0.6401	0.7026	0.6475	0.5572	0.6683	0.5784	0.673	0.272	0.3141	Gprc5c
chr11	114754854	114754874	+	CCTGGTACGGGGAGGTGGCC	0.4407	0.3736	0.672	0.6457	0.1279	0.1692	0.0199	-1.3402	-1.4292	0.0357	Gprc5c
chr11	114754975	114754995	+	TTGCTGCTGACGGCCTTCCT	0.2874	0.4076	0.8152	0.6439	0.3465	0.3595	0.2868	-0.463	-0.1257	0.0928	Gprc5c
chr11	114782568	114782588	+	GGATTTAAAGTGCCCTGCTA	0.4436	0.4786	0.7349	0.2695	0.3266	0.6499	0.3274	-0.3893	-0.2419	0.0491	Cd300a
chr11	114782614	114782634	+	CAACCATCTACTGGCGGTGG	0.5346	0.5159	0.6592	0.6363	0.5224	0.532	0.4608	0.1129	-0.6092	0.0501	Cd300a
chr11	114782633	114782653	+	GAGGAGCATCCTTGCAAGCC	0.3059	0.4699	0.6342	0.4121	0.2194	0.2989	0.2871	-0.9197	-1.0231	0.0066	Cd300a
chr11	114784086	114784106	+	AGCACCATGTCAGGAAGTGT	0.2695	0.6579	0.508	0.3988	0.5083	0.6845	0.6167	0.937	0.9712	0.2861	Cd300a
chr11	114784118	114784138	+	GAGTGTGTCATGTCGATATG	0.3742	0.6571	0.8188	0.5914	0.6502	0.6612	0.561	0.4287	0.1598	0.4411	Cd300a
chr11	114785520	114785540	+	GTCCACCAGTCTGCCTACCA	0.4287	0.4839	0.7444	0.4083	0.555	0.6967	0.6495	0.3281	0.2687	0.041	Cd300a
chr11	114785533	114785553	+	CCTACCAAGGGTCCCGCCCT	0.8747	0.4831	0.6746	0.6223	0.4728	0.4189	0.2475	-0.4306	-0.1824	0.0295	Cd300a
chr11	114785574	114785594	+	CCGTGAACATGACTATTCCC	0.2569	0.5237	0.6203	0.2863	0.53	0.6901	0.4825	0.3248	0.331	0.2321	Cd300a
chr11	114819287	114819307	+	CTGACCCAGTGGATCGGATG	0.9684	0.5535	0.7631	0.5968	0.5757	0.6429	0.4871	0.2489	-0.1589	0.0561	Cd300lb
chr11	114848433	114848453	+	AGAATGTTGATACCGTTCCC	0.5696	0.5637	0.7255	0.1602	0.4325	0.6001	0.551	0.3228	0.5229	0.188	Cd300c
chr11	114850399	114850419	+	CACGAACACCTCAACCTTGA	0.5115	0.4563	0.7161	0.2938	0.2667	0.398	0.1204	-0.6663	-0.2985	0.0287	Cd300c
chr11	114850420	114850440	+	GGACTTATCGATCTGTAAGT	0.7655	0.5261	0.7019	0.3725	0.2701	0.5779	0.4859	0.5421	0.9104	0.5712	Cd300c
chr11	114850654	114850674	+	CAATTTCTTCTCATACTGAC	0.2545	0.4708	0.5573	0.3025	0.0	0.2886	0.0983	-0.9929	-0.9916	0.0644	Cd300c
chr11	114851190	114851210	+	AAGGAGAGTAGCACAGCTGA	0.2145	0.5745	0.6722	0.5937	0.5613	0.6717	0.6706	0.9794	0.7983	0.1657	Cd300c
chr11	114946111	114946131	+	TGACCACGAATCCCAGATAA	0.658	0.5342	0.593	0.4036	0.4246	0.5691	0.5726	0.3519	0.6334	0.2752	Cd300e
chr11	114946158	114946178	+	ACCCAGCATTGTCTTCGCTG	0.3332	0.6749	0.8093	0.2837	0.4199	0.6672	0.6225	0.7331	0.2912	0.2361	Cd300e
chr11	114946376	114946396	+	ACGTAGCCAGACACAGAGCC	0.2885	0.4785	0.6234	0.4524	0.3133	0.4121	0.4328	-0.2921	-0.5861	0.1902	Cd300e
chr11	114982736	114982756	+	CAGCGAGCATGTCCTACACA	0.5094	0.6562	0.7444	0.486	0.4935	0.6558	0.4241	0.5931	0.4973	0.2214	Rab37
chr11	115017168	115017188	+	CTTGTAATCCTTCCAGCCTG	0.2392	0.6267	0.7041	0.5848	0.4343	0.6178	0.4164	0.4287	-0.0874	0.4035	Cd300lf
chr11	115037405	115037425	+	TCTACTGGTTCAGTTTGACC	0.3576	0.5027	0.6463	0.1658	0.1792	0.5998	0.551	-0.0576	-0.0875	0.107	Rab37
chr11	115045018	115045038	+	GGGGACATGACTGGCACACC	0.4531	0.54	0.6594	0.5895	0.597	0.6833	0.5124	0.4978	0.4763	0.0407	Rab37
chr11	115045044	115045064	+	TGCTACCGCTGGGGATGGCG	0.4483	0.4876	0.6601	0.3944	0.5139	0.5977	0.4988	-0.2977	-1.0761	0.1761	Rab37
chr11	115045095	115045115	+	GAACTACGATCTCACCGGCA	0.6785	0.6427	0.6673	0.5884	0.4533	0.6638	0.5408	0.6699	0.3443	0.1121	Rab37
chr11	115047840	115047860	+	CCACCGTCGGCATAGACTTC	0.9194	0.2725	0.6982	0.3593	0.3131	0.3334	0.2693	-0.8379	-0.141	0.0288	Rab37
chr11	115048783	115048803	+	TGGTGACAGTGGATGGTGCC	0.2489	0.4793	0.7003	0.524	0.3791	0.4416	0.426	-1.0701	-1.2746	0.0346	Rab37
chr11	115049374	115049394	+	TGCTTATTACCGAGATGCTC	0.6137	0.4263	0.5825	0.1668	0.1896	0.5689	0.4171	-0.3944	-0.1526	0.082	Rab37
chr11	115049514	115049534	+	AGTCCTCTTTTGACAACATC	0.5502	0.3695	0.5977	0.2674	0.1081	0.397	0.1313	-1.7164	-1.4774	0.0501	Rab37
chr11	115049519	115049539	+	TCTTTTGACAACATCAGGGT	0.2598	0.5645	0.639	0.3881	0.0	0.5459	0.4594	-0.3942	-0.4032	0.1927	Rab37
chr11	115054425	115054445	+	CTTCCACCTGCACGGGGAGA	0.2416	0.4762	0.6179	0.4355	0.1927	0.4053	0.3227	-0.5013	-0.7009	0.015	Nherf1
chr11	115054512	115054532	+	GGCTGGAGACCGATTGGTGG	0.6385	0.5663	0.8565	0.5455	0.6102	0.6993	0.5857	0.6939	-0.151	0.1942	Nherf1
chr11	115054671	115054691	+	GGAAGAGCTGCTGCGCCCCC	0.2506	0.397	0.7444	0.6409	0.5779	0.6466	0.4771	0.3461	0.2017	0.1978	Nherf1
chr11	115054719	115054739	+	AGCGGCCGCCGACACTCATG	0.935	0.5396	0.8425	0.5181	0.6181	0.6915	0.5899	0.6737	0.1534	0.1987	Nherf1
chr11	115067191	115067211	+	CGGCTCTGCACCATGAAGAA	0.3394	0.4915	0.6815	0.5393	0.4442	0.5716	0.4217	-0.1875	-0.2708	0.2645	Nherf1
chr11	115067316	115067336	+	GGCCCAGGACCGAATTGTGG	0.7323	0.6257	0.7773	0.4394	0.595	0.7278	0.6755	1.0704	0.4491	0.4125	Nherf1
chr11	115068084	115068104	+	GGACGTGGTGTCCGCCATCA	0.797	0.4876	0.6877	0.6419	0.5523	0.4465	0.2986	-0.294	-0.1671	0.0277	Nherf1
chr11	115068091	115068111	+	GTGTCCGCCATCAAGGGTGG	0.377	0.5081	0.7301	0.5881	0.557	0.6353	0.5168	-0.0761	-0.445	0.1362	Nherf1
chr11	115074196	115074216	+	TTCTGGAACATCCGGATGCT	0.3579	0.5276	0.6342	0.2821	0.3602	0.4315	0.4313	-0.633	-0.5651	0.0926	Nat9
chr11	115074444	115074464	+	TCTTACCGTAGGACATGATC	0.7684	0.4976	0.6817	0.3613	0.0102	0.4761	0.4382	0.1096	1.017	0.0898	Nat9
chr11	115074485	115074505	+	AGTCCCTGCCGCCTGTAGCT	0.4736	0.4016	0.6542	0.2296	0.2669	0.4308	0.3348	-0.1923	0.0753	0.2841	Nat9
chr11	115074492	115074512	+	GCCGCCTGTAGCTAGGCTCT	0.6148	0.5314	0.6604	0.3353	0.4787	0.4651	0.6069	-0.0482	0.2311	0.0263	Nat9
chr11	115075315	115075335	+	CATGACCTCGATCTCCCCCA	0.6148	0.6473	0.7303	0.6284	0.5651	0.6489	0.579	1.0078	0.9753	0.5801	Nat9
chr11	115075329	115075349	+	CCCCCAAGGTGGGGTCTTCA	0.2323	0.3336	0.651	0.2876	0.2089	0.0526	0.15	-1.6827	-1.0886	0.0074	Nat9
chr11	115075376	115075396	+	CCCACCATGCAGCTCTCTTC	0.2794	0.1519	0.6935	0.2886	0.2446	0.3496	0.2113	-0.7627	-0.1102	0.0131	Nat9
chr11	115075385	115075405	+	CAGCTCTCTTCAGGGGGCCG	0.2037	0.4532	0.7291	0.5933	0.2932	0.2091	0.3786	-0.6008	-0.9582	0.3771	Nat9
chr11	115075926	115075946	+	CATCCACTCGTGGTATCTGC	0.553	0.4343	0.6261	0.2964	0.3358	0.5442	0.342	-0.3496	-0.2794	0.1834	Nat9
chr11	115088079	115088099	+	TTTAACCTCATCGTGGGCAC	0.6079	0.488	0.7161	0.4564	0.0	0.3588	0.3049	0.045	-0.284	0.3448	Tmem104
chr11	115088099	115088119	+	AGGTGCGCTCACCATGCCCA	0.3294	0.5689	0.7444	0.4606	0.5523	0.6859	0.603	0.928	0.5797	0.1184	Tmem104
chr11	115088161	115088181	+	TGGTATTCGTAGGCTTCATG	0.6822	0.6598	0.8188	0.4706	0.6088	0.6881	0.4637	0.8126	0.6089	0.2486	Tmem104
chr11	115088166	115088186	+	TTCGTAGGCTTCATGAGGTA	0.8293	0.5038	0.6673	0.5918	0.4751	0.5725	0.4799	-0.4535	-0.3045	0.0362	Tmem104
chr11	115091689	115091709	+	ATGCCCAGCTCCGCTGGAAG	0.3616	0.4344	0.7726	0.6252	0.5073	0.6384	0.5297	0.0616	-0.6941	0.2422	Tmem104
chr11	115095957	115095977	+	GGTGCCCGTGTCCCTCATGC	0.4572	0.4793	0.703	0.3427	0.4781	0.5944	0.5537	0.3702	0.2833	0.2041	Tmem104
chr11	115134218	115134238	+	GCCCTGGTGCGCATCGGGAA	0.5967	0.5026	0.7192	0.5797	0.5302	0.6337	0.3918	0.1914	-0.236	0.0825	Tmem104
chr11	115134224	115134244	+	GTGCGCATCGGGAAAGGACA	0.4343	0.5781	0.6959	0.4301	0.5531	0.6979	0.4887	0.6407	0.4292	0.338	Tmem104
chr11	115143540	115143560	+	CCTTGCCCGCCATGTAGTTG	0.7181	0.526	0.7574	0.4172	0.2052	0.5222	0.4687	0.0232	-0.4423	0.1501	Grin2c
chr11	115143562	115143582	+	GACGGCGGCATCATAGATGA	0.4872	0.5949	0.6628	0.6516	0.5639	0.7106	0.6342	0.7691	0.4003	0.1086	Grin2c
chr11	115143597	115143617	+	TAGAGACATGCCGTGCCCTC	0.5128	0.471	0.7303	0.6572	0.4167	0.5076	0.4908	0.0555	0.3675	0.0695	Grin2c
chr11	115143634	115143654	+	ACCAATTCAGGTCAGAGGGA	0.2274	0.5618	0.6531	0.2527	0.3275	0.6217	0.4153	0.2066	-0.115	0.0897	Grin2c
chr11	115143659	115143679	+	CAGGACACGGCTCTGAGTAC	0.4047	0.4876	0.7444	0.586	0.5504	0.6632	0.5721	0.3544	0.6214	0.0289	Grin2c
chr11	115143683	115143703	+	GCCTGCAGCCACCACCGGGG	0.3	0.5559	0.7653	0.6729	0.601	0.6647	0.6098	0.6846	0.1676	0.2046	Grin2c
chr11	115144143	115144163	+	AGGTACCGTGCCAAAACGGA	1.0	0.5621	0.5999	0.4563	0.4714	0.6722	0.5741	0.4401	0.2189	0.2656	Grin2c
chr11	115144162	115144182	+	AAGGGTGGGTATTGGTCTTG	0.3914	0.5718	0.7291	0.6433	0.7021	0.5877	0.4111	0.3065	0.1012	0.0104	Grin2c
chr11	115144178	115144198	+	CTTGAGGCCGCTGAAACTAT	0.6058	0.4828	0.7006	0.6061	0.3048	0.4656	0.3472	-0.6392	-0.0345	0.2028	Grin2c
chr11	115144585	115144605	+	GATTGGCCGTGTAGCTAGCG	1.0	0.633	0.718	0.5485	0.4628	0.6094	0.5832	0.5627	-0.0222	0.6586	Grin2c
chr11	115144715	115144735	+	CACGGACTTGCCAATGGTGA	0.4883	0.5754	0.7303	0.5688	0.4866	0.6481	0.4648	0.1977	-0.2361	0.0848	Grin2c
chr11	115144938	115144958	+	CAGTGATGGCAACCACCGTG	0.4164	0.7107	0.6695	0.6481	0.6898	0.6962	0.6548	1.349	0.7562	0.2228	Grin2c
chr11	115146090	115146110	+	AACCTCACCCAGAAAAGCCG	0.2948	0.6064	0.7514	0.1328	0.3949	0.6704	0.5664	0.8745	-0.0462	0.6735	Grin2c
chr11	115146234	115146254	+	TGCCCGCTTGTAGTATACCT	0.4646	0.5962	0.6024	0.4189	0.5054	0.6413	0.6695	0.5628	0.731	0.1024	Grin2c
chr11	115146565	115146585	+	GGTCACCAGGTACAAGTCGT	0.6916	0.6375	0.6487	0.4088	0.5295	0.6858	0.6325	0.7848	0.6493	0.1773	Grin2c
chr11	115146637	115146657	+	CTTACAACAGAGCTTGGTGT	0.4664	0.5492	0.6793	0.3835	0.4561	0.6737	0.525	0.5489	0.4854	0.2163	Grin2c
chr11	115146852	115146872	+	CCAGCTCACACCAGACCTGA	0.2785	0.6081	0.5221	0.4763	0.5183	0.6182	0.3875	0.3467	0.3569	0.1826	Grin2c
chr11	115146937	115146957	+	GGGCTCTCCACAATGACAAA	0.4834	0.4778	0.7161	0.3461	0.2298	0.4744	0.3935	-0.7622	-0.4366	0.521	Grin2c
chr11	115146985	115147005	+	AGGTGCCGGCTGTCCACCAC	0.7886	0.4723	0.7917	0.8245	0.6239	0.6419	0.5756	0.5723	0.6033	0.0119	Grin2c
chr11	115147034	115147054	+	ATACTGGATACTTCATGTAC	0.4646	0.5454	0.658	0.3369	0.2953	0.55	0.4775	0.2288	1.0755	0.1087	Grin2c
chr11	115148197	115148217	+	CAACCATTGTGGGCTGGACC	0.3845	0.5408	0.7077	0.3853	0.3409	0.4645	0.3893	-0.3633	-0.5171	0.0599	Grin2c
chr11	115148683	115148703	+	GTCGGTAGCTGTGGGCACCG	0.5209	0.5779	0.7432	0.5624	0.717	0.7077	0.6436	0.9109	0.1296	0.2104	Grin2c
chr11	115148722	115148742	+	CGTCGCGGACTTTCTGGCGT	1.0	0.5523	0.7444	0.3787	0.3614	0.5742	0.3528	0.2361	-0.0617	0.1548	Grin2c
chr11	115148728	115148748	+	GGACTTTCTGGCGTAGGCTA	0.8175	0.5078	0.6487	0.5528	0.4327	0.642	0.5096	0.6357	0.3933	0.2528	Grin2c
chr11	115148771	115148791	+	ACTGATGAGGCCCACTGGGA	0.2359	0.5194	0.6957	0.5315	0.4471	0.5958	0.5822	0.8522	0.8693	0.0387	Grin2c
chr11	115148811	115148831	+	GTGCTTCCCAGCGCCAGATT	0.4272	0.4159	0.7586	0.6308	0.403	0.4231	0.2329	-0.1505	0.6497	0.0749	Grin2c
chr11	115148897	115148917	+	CGCCTCTTCACGGGAGCAGT	0.373	0.5475	0.625	0.3881	0.4548	0.5164	0.3135	-0.0105	0.0209	0.0973	Grin2c
chr11	115149040	115149060	+	CGACGGCGCGCACGCCCTCG	1.0	0.5789	0.8093	0.5553	0.5109	0.3355	0.3052	-0.7034	-1.039	0.1571	Grin2c
chr11	115149064	115149084	+	AGAGCGCGTGGCCCGGGTGC	0.2436	0.3786	0.7407	0.6795	0.4187	0.4293	0.4357	0.0918	-0.0414	0.0465	Grin2c
chr11	115149161	115149181	+	GGACACGCCCAGCTGTAGAA	0.8457	0.4816	0.7429	0.3187	0.3108	0.6292	0.6705	0.4881	0.6053	0.3041	Grin2c
chr11	115151601	115151621	+	GATGGGCACGTGGGTCTGAG	0.2289	0.6255	0.7794	0.5408	0.7045	0.6911	0.5703	0.5911	0.0277	0.2401	Grin2c
chr11	115151684	115151704	+	CGTGGACTCGGGCGGCACCC	0.572	0.4839	0.735	0.6102	0.5683	0.5941	0.3918	0.4443	0.3665	0.2157	Grin2c
chr11	115151761	115151781	+	GTGAGTGGCTGGATCTCCAG	0.4487	0.6399	0.833	0.9359	0.8392	0.7517	0.6632	0.9565	0.5109	0.4588	Grin2c
chr11	115151771	115151791	+	GGATCTCCAGAGGCAAGTCC	0.2976	0.4431	0.6261	0.4235	0.461	0.6904	0.645	0.6745	0.5432	0.2964	Grin2c
chr11	115151924	115151944	+	TGAGAAGCAGGGCGGGCCCC	0.2558	0.3843	0.7208	0.5357	0.4307	0.4563	0.3013	-0.0909	-0.1399	0.0156	Grin2c
chr11	115160556	115160576	+	ACCCGTTGGCCATCTGGGGT	0.5328	0.4456	0.6957	0.4928	0.5245	0.6092	0.4161	-0.0402	-0.3533	0.0192	Fdxr
chr11	115160597	115160617	+	TCGGAAAAAGCGGAGACCCC	0.6874	0.5582	0.7491	0.4928	0.5884	0.6887	0.5862	0.3148	0.1939	0.0497	Fdxr
chr11	115160606	115160626	+	GCGGAGACCCCAGGCCCGGG	0.3065	0.5375	0.7322	0.6997	0.6256	0.6473	0.4699	0.7614	0.3026	0.2326	Fdxr
chr11	115160854	115160874	+	TGGAGGCCCAAGAAATCCGA	0.4316	0.6125	0.7052	0.6123	0.4587	0.692	0.6033	0.9567	0.6879	0.4468	Fdxr
chr11	115161151	115161171	+	AATGGTGAACGCTACTTGCA	0.6697	0.5709	0.6815	0.3748	0.4227	0.6736	0.3567	0.4468	0.5032	0.0839	Fdxr
chr11	115162500	115162520	+	TCCATTGTACCAGCCCACAA	0.3807	0.6761	0.7161	0.3904	0.4239	0.5764	0.5761	0.5475	0.4464	0.3321	Fdxr
chr11	115162522	115162542	+	GCCCGGGCTGAGACCACTCC	0.5339	0.4482	0.8152	0.5038	0.5777	0.6393	0.452	0.1608	0.3145	0.0591	Fdxr
chr11	115162537	115162557	+	ACTCCAGGCAGCTCCTCGCC	0.4163	0.4875	0.64	0.4563	0.2073	0.2942	0.3073	-0.5686	-0.6082	0.1642	Fdxr
chr11	115162756	115162776	+	CACCACCACATTGCCCTGGA	0.3449	0.5496	0.6815	0.5996	0.5068	0.5801	0.5512	0.4257	0.3565	0.0307	Fdxr
chr11	115163010	115163030	+	ACCTTTACTTCAGGATGGTC	0.3989	0.4564	0.5006	0.4475	0.2068	0.463	0.319	-0.3281	-0.3269	0.0456	Fdxr
chr11	115163032	115163052	+	GTGCCACACCAAAGCGCACC	0.7101	0.5105	0.5896	0.4949	0.3495	0.5591	0.5122	0.3046	0.1567	0.0577	Fdxr
chr11	115176967	115176987	+	TGGGGACCAAAAGCGGCCCA	0.4076	0.5748	0.7303	0.7028	0.5942	0.5806	0.6076	0.2111	-0.0671	0.0624	Fads6
chr11	115176991	115177011	+	ACATGTAAACGTAGCGGTTG	0.9459	0.4979	0.7007	0.5253	0.4494	0.6242	0.5725	0.0368	-0.4461	0.0501	Fads6
chr11	115176996	115177016	+	TAAACGTAGCGGTTGAGGAG	1.0	0.6302	0.7379	0.4819	0.218	0.5814	0.6013	0.9235	0.5281	0.2799	Fads6
chr11	115187392	115187412	+	TCCAGCGTTTGGACTCTGTG	0.4747	0.6089	0.7842	0.4044	0.6732	0.707	0.6059	0.2337	-0.4255	0.0768	Fads6
chr11	115187474	115187494	+	GATTGTGATGCCCGTGGCAA	0.6779	0.4858	0.6736	0.5691	0.3952	0.6168	0.364	-0.0116	-0.4053	0.0912	Fads6
chr11	115187479	115187499	+	TGATGCCCGTGGCAAAGGCC	0.5447	0.5018	0.6613	0.5253	0.2773	0.4702	0.3878	-0.4741	-0.796	0.2478	Fads6
chr11	115187497	115187517	+	CCAGGATATTATGGGCGCGT	0.4442	0.5644	0.631	0.5254	0.4052	0.6058	0.5375	0.547	0.5708	0.212	Fads6
chr11	115187503	115187523	+	TATTATGGGCGCGTAGGCAC	0.8125	0.4913	0.6628	0.6311	0.241	0.6647	0.5515	1.0039	0.7983	0.0828	Fads6
chr11	115188128	115188148	+	TTCCGTCGTACCTGCCGGCA	1.0	0.5179	0.6248	0.6789	0.4434	0.5221	0.327	-0.3207	-0.6443	0.0199	Fads6
chr11	115188136	115188156	+	TACCTGCCGGCAAGGCGAGC	0.7764	0.4313	0.7113	0.4398	0.1162	0.4291	0.4315	0.3014	0.4	0.0524	Fads6
chr11	115209296	115209316	+	GTGCTGACCTCCGAGTGAGC	0.3025	0.5085	0.768	0.3543	0.2761	0.5888	0.4968	0.3183	0.2861	0.1096	Ush1g
chr11	115209342	115209362	+	AGACGCTGTCCTCGTCCGAG	0.8378	0.6989	0.7086	0.3964	0.4736	0.6262	0.5517	0.4832	-0.1481	0.5985	Ush1g
chr11	115209391	115209411	+	CCACTCCTTGGGGTTGGCGT	0.4094	0.4923	0.7775	0.511	0.3714	0.5994	0.5301	0.0262	-0.3185	0.2187	Ush1g
chr11	115209481	115209501	+	CCCGTCCTCAGAGACCTTGA	0.3452	0.4839	0.7303	0.524	0.4346	0.5345	0.4067	0.1149	0.5719	0.1522	Ush1g
chr11	115209571	115209591	+	GTGCAGCGTGGCCTGCGAGT	0.4358	0.496	0.7822	0.5509	0.5847	0.6624	0.5756	0.6548	0.8109	0.1065	Ush1g
chr11	115209615	115209635	+	TGTGCTGCAGCCGTCGGCTC	0.896	0.3391	0.6888	0.5507	0.4349	0.6229	0.5449	0.1513	0.0071	0.0311	Ush1g
chr11	115209630	115209650	+	GGCTCAGGGTGCTGGACGTG	0.7242	0.548	0.6246	0.7017	0.6716	0.673	0.5085	0.4363	-0.0881	0.0089	Ush1g
chr11	115209754	115209774	+	GCGCCGCTCTGCCTCGCGGA	0.734	0.4079	0.6636	0.6316	0.5102	0.6402	0.5602	0.379	-0.1822	0.1343	Ush1g
chr11	115209792	115209812	+	TGCCCACCAGCTTGGGGTTG	0.2996	0.3197	0.6734	0.5281	0.4566	0.367	0.4178	-0.5946	-0.894	0.0094	Ush1g
chr11	115209891	115209911	+	GCGTGTGGTAGTCATTGTCC	0.8244	0.6089	0.7161	0.5746	0.4924	0.6627	0.5783	0.8172	0.8943	0.0416	Ush1g
chr11	115209913	115209933	+	GCACCAGATGTTGGCCCCGA	0.5754	0.508	0.5896	0.7576	0.562	0.597	0.4365	0.3015	0.2221	0.1647	Ush1g
chr11	115209921	115209941	+	TGTTGGCCCCGAAGGAGACG	1.0	0.6447	0.781	0.3631	0.4431	0.6668	0.6484	1.0435	0.1842	0.6682	Ush1g
chr11	115209925	115209945	+	GGCCCCGAAGGAGACGAGGA	0.6251	0.6169	0.6258	0.4173	0.6118	0.7084	0.575	0.7736	0.2744	0.0252	Ush1g
chr11	115210012	115210032	+	CTTATCCGGGTCACCCCTGT	0.7448	0.527	0.7444	0.4044	0.2562	0.39	0.3296	0.0543	0.2227	0.0287	Ush1g
chr11	115212513	115212533	+	CTCACCCGCGGCTCACAATG	0.7286	0.6153	0.691	0.391	0.6225	0.6964	0.5868	0.7099	0.1052	0.1373	Ush1g
chr11	115212578	115212598	+	GGGGTCATGCCATCCTCGTC	0.5963	0.4037	0.6815	0.5564	0.4492	0.4238	0.2364	-0.7006	-0.3532	0.0114	Ush1g
chr11	115214384	115214404	+	CAGCGGCGGTGCCTTCAACA	0.9843	0.5909	0.7964	0.5604	0.6381	0.6611	0.6662	0.7312	0.7661	0.0533	Otop2
chr11	115217728	115217748	+	AGTGGATGAGTCCGTGCACC	0.8702	0.4997	0.6736	0.446	0.3954	0.5451	0.4605	0.202	0.056	0.1051	Otop2
chr11	115219794	115219814	+	CTCTCCACAGCAAAGCGTGC	0.6999	0.5113	0.6463	0.1491	0.0202	0.4936	0.4564	-0.3283	-0.4622	0.0869	Otop2
chr11	115219797	115219817	+	TCCACAGCAAAGCGTGCAGG	0.4648	0.591	0.6923	0.539	0.2653	0.6247	0.5705	0.681	-0.1031	0.2443	Otop2
chr11	115219984	115220004	+	GCCACGGCCACACACCGTCC	0.4952	0.5196	0.6982	0.4229	0.4264	0.6173	0.4824	0.1753	0.2241	0.0353	Otop2
chr11	115230291	115230311	+	GCTGTTGCGGAGAGACCGAC	0.9835	0.5214	0.5762	0.5718	0.5355	0.6286	0.4406	0.0399	0.0676	0.723	Otop3
chr11	115230533	115230553	+	ACGCGGGACCCATCTGGGTG	0.3734	0.4068	0.8031	0.6844	0.5817	0.6035	0.4744	-0.0384	-0.4196	0.0428	Otop3
chr11	115231489	115231509	+	AGGTGCAGACCAACTTCACC	0.4343	0.5886	0.7303	0.2663	0.4063	0.5629	0.489	0.1555	0.4726	0.2887	Otop3
chr11	115231862	115231882	+	GCCCTCATGGAGAAGTTCTC	0.3091	0.473	0.7491	0.3421	0.4287	0.4287	0.2135	-0.1308	0.6764	0.1805	Otop3
chr11	115235051	115235071	+	GCCACTAAGTTCTTCAGTGC	0.588	0.5313	0.6179	0.3155	0.3425	0.6002	0.517	-0.0072	-0.1991	0.0989	Otop3
chr11	115235142	115235162	+	CCTCAACACCACAGTGTGCG	0.8145	0.6381	0.6803	0.3223	0.3485	0.5921	0.6341	0.4661	-0.5344	0.2188	Otop3
chr11	115235154	115235174	+	AGTGTGCGAGGTCTTCCGGA	0.5928	0.5696	0.7192	0.4156	0.6153	0.7149	0.6403	0.9559	0.8126	0.3545	Otop3
chr11	115235260	115235280	+	CGCAGCCTGGCAGCCCACAC	0.2719	0.5031	0.7586	0.7281	0.5119	0.4494	0.4656	0.0822	0.1492	0.0435	Otop3
chr11	115243533	115243553	+	TGTTGGCAGTCACCATGGAC	0.3541	0.5651	0.6376	0.3979	0.4233	0.6336	0.503	0.2271	0.2094	0.1353	Hid1
chr11	115243542	115243562	+	TCACCATGGACAGGCTCTTG	0.2193	0.5747	0.6734	0.487	0.5499	0.5589	0.5315	0.5192	0.1511	0.0419	Hid1
chr11	115245225	115245245	+	CGTTGACCACAATGGTGAGC	0.6143	0.5544	0.6452	0.3268	0.0052	0.4868	0.3868	0.2294	0.0659	0.0554	Hid1
chr11	115245456	115245476	+	CATGGGCACGCGCACTGAGT	0.704	0.4727	0.8294	0.4326	0.3998	0.6061	0.2892	0.2073	0.5672	0.0075	Hid1
chr11	115245874	115245894	+	GAAAATAGAGGATAGGAACC	0.2341	0.5981	0.6877	0.3387	0.3268	0.658	0.6518	0.7226	0.6842	0.0995	Hid1
chr11	115246223	115246243	+	GCAGCCGAGCGATCCCCTTG	1.0	0.664	0.7585	0.5616	0.6322	0.6659	0.4852	0.4797	0.1061	0.3898	Hid1
chr11	115247192	115247212	+	CCTCACGATGAATTCGGGAC	1.0	0.5796	0.6531	0.5681	0.4451	0.6057	0.4172	0.2284	0.0342	0.3588	Hid1
chr11	115247207	115247227	+	GGGACAGGTAGTTCACAAAC	0.3654	0.5023	0.5647	0.4991	0.4797	0.6017	0.4111	-0.1761	0.5167	0.299	Hid1
chr11	115247224	115247244	+	AACAGGTTCTCGGGCCCTGG	0.6957	0.6019	0.7998	0.7035	0.7114	0.6427	0.5232	0.3285	-0.0943	0.3577	Hid1
chr11	115247502	115247522	+	GGTAGCACTGTCATGGTCCA	0.3259	0.5838	0.7161	0.556	0.5442	0.6485	0.6032	0.3841	0.0579	0.2567	Hid1
chr11	115247564	115247584	+	CCCGGTAGTCCGAGAAGAGC	0.9257	0.4612	0.625	0.4311	0.4459	0.6277	0.5373	0.4358	0.3137	0.0583	Hid1
chr11	115247593	115247613	+	TAGGGGATCCCGTAGCCCAC	0.843	0.4918	0.801	0.7162	0.5513	0.6558	0.5577	0.514	0.7361	0.2348	Hid1
chr11	115247618	115247638	+	CATAGGCACACACGGTGTTG	0.253	0.5854	0.7668	0.6266	0.5121	0.6449	0.5029	0.1194	-0.4186	0.098	Hid1
chr11	115250564	115250584	+	AGAGCAAATCGGCAATGGCC	0.3002	0.518	0.5631	0.2648	0.2001	0.572	0.517	0.0252	-0.1364	0.1591	Hid1
chr11	115251196	115251216	+	TCGGGGTCCTCGAAGATGTA	0.8003	0.5029	0.7523	0.6051	0.4796	0.5444	0.6325	0.4816	0.671	0.1289	Hid1
chr11	115251230	115251250	+	TGAGTAGCCGGCTGCAGTTC	0.5105	0.3265	0.6877	0.5858	0.3551	0.4714	0.43	-0.2819	0.0646	0.019	Hid1
chr11	115252536	115252556	+	CGCAAAGACATCCTGCACCG	0.6032	0.7675	0.7716	0.3548	0.5751	0.6981	0.7685	1.0186	0.1922	0.655	Hid1
chr11	115273204	115273224	+	CGACCATCAGGACCTGGAGC	0.3374	0.5195	0.6746	0.2832	0.3291	0.5464	0.4933	0.415	0.2058	0.0361	Cdr2l
chr11	115281412	115281432	+	GTACTCCACCAATGAGGAGC	0.2572	0.5248	0.5778	0.2711	0.3765	0.6571	0.6152	0.5399	0.2794	0.1007	Cdr2l
chr11	115281427	115281447	+	GGAGCAGGTGCATGAGATCG	0.7254	0.6288	0.5918	0.6414	0.6105	0.6815	0.6953	1.1786	0.3165	0.1443	Cdr2l
chr11	115281820	115281840	+	CAGCAGAAGATCCACGGGTG	0.6173	0.507	0.7605	0.729	0.611	0.6667	0.4667	-0.0023	-0.112	0.0303	Cdr2l
chr11	115283511	115283531	+	GTCCCAGGTCGAAGAGCTAC	0.3052	0.5245	0.5221	0.4249	0.4778	0.5703	0.427	-0.2159	0.2918	0.072	Cdr2l
chr11	115283576	115283596	+	GCCGGGAAAAACGGGAACGC	0.7929	0.585	0.6829	0.3705	0.5671	0.6653	0.5829	0.3578	-0.0621	0.135	Cdr2l
chr11	115284213	115284233	+	GGGTCCTCGGCCGCTGGAAC	0.6505	0.345	0.703	0.5341	0.5561	0.6472	0.3576	-0.4366	-0.7645	0.0195	Cdr2l
chr11	115284258	115284278	+	GGTTGGGGTGCTCCGTTCCC	0.4388	0.418	0.7822	0.5812	0.5941	0.5765	0.2808	-0.2876	-0.2689	0.1315	Cdr2l
chr11	115284282	115284302	+	GAGCCAGGAGCGACAGCGCA	0.3105	0.4526	0.5914	0.7168	0.5888	0.6734	0.4784	0.4086	0.0794	0.1357	Cdr2l
chr11	115284318	115284338	+	TGAGTACACGGTGGTGCTCC	0.6421	0.497	0.6736	0.5228	0.4391	0.5177	0.5089	-0.0247	-0.1612	0.0151	Cdr2l
chr11	115284357	115284377	+	GCGACAGCTGTGTGAGATGG	0.3078	0.6025	0.6107	0.6922	0.5821	0.6923	0.5868	0.7099	0.0822	0.0639	Cdr2l
chr11	115284378	115284398	+	GGGCTGCCGCCTGCGCGTGC	0.4726	0.3486	0.7964	0.6095	0.1909	0.4999	0.3813	-0.0128	-0.2255	0.0477	Cdr2l
chr11	115284447	115284467	+	GACCTACCTGCTGGCCCGGG	0.3928	0.525	0.6945	0.8601	0.6403	0.6191	0.4398	0.3516	-0.3393	0.1177	Cdr2l
chr11	115284486	115284506	+	TCTGCTGGCGCCCCTCACTC	0.3291	0.4172	0.7172	0.4387	0.3767	0.5225	0.4223	0.0605	0.1586	0.0794	Cdr2l
chr11	115284514	115284534	+	GAGGCCGATGACCCCCAGCC	0.4267	0.4588	0.64	0.7461	0.3922	0.2182	0.3491	-0.6529	-0.7754	0.1302	Cdr2l
chr11	115284540	115284560	+	TGGAGATGACTCTAATGCCC	0.2886	0.5613	0.6203	0.5623	0.4759	0.6887	0.6428	0.8274	0.6004	0.3448	Cdr2l
chr11	115294677	115294697	+	TCGCCGGGCTCTGCACAGAC	0.3893	0.5544	0.5961	0.8291	0.4884	0.5704	0.4708	0.5606	0.5858	0.1871	Mrpl58
chr11	115294758	115294778	+	GGGCGCGGATACCGCCTGGA	0.804	0.5737	0.639	0.7181	0.6446	0.6087	0.4153	0.1371	-0.0086	0.0644	Mrpl58
chr11	115300874	115300894	+	CCCGTCCGCAGTGAATTCCA	0.6811	0.628	0.6628	0.5036	0.5281	0.6534	0.5392	0.8222	0.9102	0.2055	Mrpl58
chr11	115309201	115309221	+	GCATACTGACCTGGCGTGGA	0.6388	0.5755	0.6106	0.4284	0.5181	0.6497	0.6771	0.7853	0.398	0.1484	Atp5pd
chr11	115311170	115311190	+	GGACCTCCGGAGCGGACGGG	0.7975	0.5117	0.686	0.6955	0.622	0.6228	0.3758	0.6258	-0.0711	0.4735	Kctd2
chr11	115311286	115311306	+	CTGCCGCCTGTGCTGCCAGG	0.4801	0.6159	0.8151	0.7546	0.5424	0.6362	0.5859	0.2968	-0.1684	0.5134	Kctd2
chr11	115311310	115311330	+	CCCGGAGCTGGACTCCGACA	0.6173	0.6137	0.7444	0.6157	0.6174	0.6562	0.6258	0.6896	0.636	0.0848	Kctd2
chr11	115312879	115312899	+	TGGGAAACTCATCATTACCA	0.428	0.6147	0.7019	0.4229	0.3529	0.6848	0.7065	0.6816	0.5102	0.2927	Kctd2
chr11	115312895	115312915	+	ACCAAGGAGTTGGCAGAAGA	0.2066	0.5122	0.7052	0.4968	0.4364	0.6215	0.5247	0.1516	-0.0201	0.1515	Kctd2
chr11	115315343	115315363	+	ATCTCTCGTGCGGCTGGTTA	0.8588	0.323	0.7218	0.5787	0.3559	0.4829	0.1936	-0.8122	-0.7826	0.025	Kctd2
chr11	115315348	115315368	+	TCGTGCGGCTGGTTAAGGAA	0.5629	0.6171	0.6471	0.6903	0.5678	0.6582	0.5166	0.3072	0.118	0.294	Kctd2
chr11	115318259	115318279	+	GCCCCGTGAAGCACGTGTAC	0.708	0.4191	0.6982	0.31	0.4492	0.5516	0.3098	-0.0045	0.2713	0.0655	Kctd2
chr11	115331895	115331915	+	TGTCTTCTCAGGATCAGCCC	0.3125	0.5739	0.7491	0.3573	0.2965	0.6391	0.5226	0.6324	0.5646	0.4165	Trim80
chr11	115332135	115332155	+	CTATTGCCCCCAGTGCAGAG	0.3143	0.6844	0.7889	0.324	0.1017	0.5623	0.7128	0.7146	0.3476	0.7048	Trim80
chr11	115332223	115332243	+	CAGGCCAAGAGCCAGACCTC	0.3353	0.4541	0.6746	0.5231	0.5774	0.6043	0.5457	0.1334	0.4411	0.0179	Trim80
chr11	115332372	115332392	+	CTTTGAGGACCAGCTGTTCC	0.3614	0.335	0.7444	0.3443	0.1565	0.372	0.2289	-1.0017	-0.7134	0.0423	Trim80
chr11	115332462	115332482	+	GCAGCTGTATTGCCGCACGG	0.8752	0.6725	0.7631	0.4971	0.602	0.7151	0.6826	0.649	0.0712	0.7647	Trim80
chr11	115332528	115332548	+	CCATGACACCACCCCCCTGG	0.3071	0.6825	0.8141	0.6495	0.5165	0.6176	0.6234	0.7579	0.263	0.1984	Trim80
chr11	115332549	115332569	+	GGATGAACGGGCCCGCAAAG	0.6333	0.6242	0.8283	0.5154	0.5875	0.7356	0.5805	0.7495	0.25	0.4083	Trim80
chr11	115332554	115332574	+	AACGGGCCCGCAAAGAGGTG	0.6203	0.6027	0.8031	0.5491	0.6105	0.6496	0.4803	0.5268	0.0246	0.1173	Trim80
chr11	115335840	115335860	+	GGTGGAAGTTCGGAAGATTC	0.5069	0.469	0.6817	0.447	0.3784	0.5121	0.3656	-0.4171	0.3036	0.123	Trim80
chr11	115336141	115336161	+	GATTCAGACCATGCGAGACG	1.0	0.6603	0.7301	0.413	0.4816	0.682	0.6705	1.0585	0.1503	0.5364	Trim80
chr11	115336288	115336308	+	CAACCGGCTGCTCAAGTTGG	0.4295	0.4471	0.7004	0.7183	0.4685	0.5803	0.5477	-0.1557	-0.5032	0.0435	Trim80
chr11	115336326	115336346	+	TCCACAGCCTGCTCGCCAAC	0.5434	0.3903	0.6746	0.4848	0.0178	0.3135	0.3287	-0.5474	-0.2298	0.1586	Trim80
chr11	115336348	115336368	+	GAGTGATGAGCAATTCCTAC	0.4533	0.5691	0.7019	0.3725	0.3189	0.5746	0.4259	-0.4669	0.3078	0.3361	Trim80
chr11	115337258	115337278	+	GCCTGCGTGGAACCCTTGCT	0.5475	0.5203	0.6957	0.5064	0.5285	0.5264	0.3968	0.2588	0.3682	0.2575	Trim80
chr11	115337325	115337345	+	CCCTGTCGCAGCTCCGGATC	0.8132	0.3663	0.7444	0.5832	0.5026	0.4815	0.3652	-0.2189	-0.0287	0.0136	Trim80
chr11	115337339	115337359	+	CGGATCAGGCTGATGGACAT	0.5825	0.5411	0.7491	0.5233	0.6189	0.6671	0.4011	-0.0043	0.0337	0.0279	Trim80
chr11	115355861	115355881	+	CTCACCGCAGGAGTGATCAC	0.569	0.5595	0.6746	0.5296	0.4383	0.6066	0.5433	0.0084	0.159	0.1809	Slc16a5
chr11	115360384	115360404	+	GAGGCCTGTTGCCACCAACG	0.3418	0.6826	0.7443	0.6667	0.7249	0.6973	0.7374	0.9552	0.2812	0.4556	Slc16a5
chr11	115360402	115360422	+	CGAGGTCCCCGAGCCCAAAG	0.7431	0.6382	0.8425	0.6792	0.685	0.6808	0.5568	0.2646	-0.2426	0.2268	Slc16a5
chr11	115360670	115360690	+	ATCTTCTTACGGCCAATGGC	0.3328	0.4411	0.6329	0.0462	0.106	0.5367	0.3807	-0.4028	-0.318	0.1245	Slc16a5
chr11	115366783	115366803	+	GACCCCCACGTCGGGCGGCT	1.0	0.5138	0.5833	0.3968	0.4576	0.455	0.1097	-0.7818	-0.9589	0.0236	Armc7
chr11	115366794	115366814	+	CGGGCGGCTAGGCTACTTGC	0.8199	0.3858	0.6638	0.4696	0.5001	0.5702	0.4514	-0.0852	0.2264	0.0703	Armc7
chr11	115379545	115379565	+	CTGCAACCTGTGCGCGGACA	0.823	0.4738	0.7066	0.6996	0.3999	0.5241	0.3218	-0.3825	-0.567	0.0278	Armc7
chr11	115379554	115379574	+	GTGCGCGGACAAGGCCAACA	0.5942	0.6026	0.6877	0.706	0.5828	0.6958	0.6149	0.3615	0.3416	0.1659	Armc7
chr11	115379617	115379637	+	CTGCCTGTCCAGTCCTGACG	0.2298	0.5595	0.7773	0.5205	0.5005	0.6458	0.5647	0.7998	0.1376	0.3392	Armc7
chr11	115382110	115382130	+	CATCTCTCGCAAAGCGTCCA	1.0	0.5488	0.6594	0.2869	0.2469	0.5437	0.4691	-0.0373	-0.0999	0.0623	Nt5c
chr11	115382117	115382137	+	CGCAAAGCGTCCAAGGCCCC	0.9036	0.4385	0.7161	0.3398	0.478	0.5381	0.4237	-0.2637	-0.4809	0.0261	Nt5c
chr11	115382416	115382436	+	CCATCGGGTCTCCTACCGCC	0.7788	0.4852	0.5678	0.4655	0.4978	0.5586	0.425	0.0259	-0.1736	0.5317	Nt5c
chr11	115382452	115382472	+	CTCCGTACTGCTCGTTGGCG	1.0	0.5258	0.6945	0.5044	0.358	0.5462	0.3833	-0.3517	-1.388	0.0819	Nt5c
chr11	115382518	115382538	+	AGCGGCGGCGAAAACCCTGC	1.0	0.523	0.7444	0.4728	0.5287	0.5455	0.4313	-0.1196	-0.2126	0.1391	Nt5c
chr11	115382521	115382541	+	GGCGGCGAAAACCCTGCAGG	0.5549	0.5809	0.8141	0.5009	0.589	0.6844	0.5789	1.0144	0.0617	0.1712	Nt5c
chr11	115456051	115456071	+	GAAACTTCCTTCAACCAAAC	0.4333	0.5072	0.6321	0.4317	0.1478	0.4029	0.2003	-0.4702	-0.0332	0.2145	Nup85
chr11	115456055	115456075	+	CTTCCTTCAACCAAACAGGT	0.4284	0.6516	0.5159	0.1911	0.3729	0.6066	0.5557	0.3894	0.3488	0.4719	Nup85
chr11	115457558	115457578	+	AAGAACTGTCGGGGAAGTCC	0.5628	0.4809	0.625	0.4815	0.4253	0.6397	0.55	0.0399	0.0926	0.0592	Nup85
chr11	115460575	115460595	+	CTCTTTATTGAAGTAGCACC	0.4004	0.4044	0.5919	0.3646	0.0764	0.4754	0.4449	-0.3717	-0.5372	0.2012	Nup85
chr11	115460855	115460875	+	GGTCCGACTGCACGTGTGCG	1.0	0.5868	0.6624	0.5109	0.4371	0.6575	0.6224	0.8553	-0.3159	0.4056	Nup85
chr11	115468769	115468789	+	GCTTCAGGGCCGGCTCGATG	0.6818	0.5947	0.8057	0.5465	0.5239	0.7115	0.6436	0.9256	0.4469	0.0686	Nup85
chr11	115469024	115469044	+	GAAGTGGCAGCACTGGCGTG	0.4927	0.6038	0.7889	0.7196	0.5793	0.612	0.6592	0.6213	-0.0108	0.0876	Nup85
chr11	115469090	115469110	+	CCGTCTGGAGTCTCTCTGCA	0.3721	0.5684	0.6117	0.5724	0.5728	0.6386	0.6034	0.1412	-0.1229	0.297	Nup85
chr11	115469331	115469351	+	GGCCGCCTTGTTGGAGCAGA	0.5039	0.502	0.592	0.6507	0.5092	0.6334	0.3213	-0.144	-0.6743	0.0452	Nup85
chr11	115469683	115469703	+	CTTTGAGTTCGACATTCACC	0.3672	0.5369	0.7161	0.2378	0.0	0.4552	0.3026	-0.541	-0.4711	0.2064	Nup85
chr11	115469700	115469720	+	ACCAGGTGATCAAAGAGTGC	0.7129	0.5855	0.7255	0.3233	0.3438	0.6302	0.654	0.8713	0.8118	0.4136	Nup85
chr11	115469704	115469724	+	GGTGATCAAAGAGTGCAGGT	0.2848	0.675	0.6531	0.3937	0.5456	0.6946	0.7166	1.0305	0.9719	0.5222	Nup85
chr11	115471599	115471619	+	CAGGACTGTTTGCTCACCAC	0.208	0.567	0.7491	0.7615	0.5985	0.6875	0.674	0.6032	0.6077	0.2133	Nup85
chr11	115471603	115471623	+	ACTGTTTGCTCACCACAGGT	0.2244	0.6424	0.5999	0.3476	0.4205	0.6411	0.6707	0.5683	0.5636	0.4913	Nup85
chr11	115471771	115471791	+	TTTGATTACTGCCCGGAGCT	0.5854	0.4932	0.6815	0.3632	0.0	0.286	0.3286	-0.284	-0.3049	0.0668	Nup85
chr11	115478458	115478478	+	AGGGAGCTGGGGTCCATCTG	0.2157	0.3496	0.8849	0.6891	0.682	0.6309	0.3849	0.0443	0.0319	0.0236	Gga3
chr11	115478748	115478768	+	ATGGTGCCTCTACCTGGAAC	0.3641	0.5141	0.768	0.5256	0.4696	0.6265	0.5265	0.2634	0.1809	0.0433	Gga3
chr11	115479125	115479145	+	GCTTGGGCGTACCTAAGCAG	1.0	0.6667	0.7561	0.5997	0.6045	0.6768	0.7441	0.3101	0.042	0.7752	Gga3
chr11	115479144	115479164	+	GAGGAGCTCCTCATCCAGCA	0.3763	0.6317	0.705	0.5858	0.5227	0.6546	0.5579	0.5623	0.4103	0.2301	Gga3
chr11	115479149	115479169	+	GCTCCTCATCCAGCAAGGAG	0.3944	0.6329	0.6139	0.328	0.4994	0.649	0.6117	0.8804	0.5322	0.2694	Gga3
chr11	115479214	115479234	+	CTGGATGAACGGCTTCGTGG	0.693	0.596	0.833	0.5425	0.7204	0.7631	0.6976	0.996	0.5584	0.2458	Gga3
chr11	115479311	115479331	+	TGGGGGCGTCCAACTCAGCA	0.7761	0.6171	0.7334	0.4675	0.5385	0.6207	0.5692	0.2305	0.0222	0.2347	Gga3
chr11	115479320	115479340	+	CCAACTCAGCAAGGTCAATG	0.3928	0.6536	0.6592	0.2928	0.4098	0.6258	0.5189	0.3149	0.0222	0.2091	Gga3
chr11	115479750	115479770	+	AAGAGTTGATGACCCTGGAC	0.3863	0.5571	0.6673	0.8105	0.5336	0.6069	0.5018	-0.0589	0.245	0.1718	Gga3
chr11	115479768	115479788	+	ACAGGTTGTCACTGGCCTGC	0.2011	0.467	0.6594	0.4757	0.2464	0.4579	0.3903	-0.0467	-0.0587	0.1716	Gga3
chr11	115481732	115481752	+	TGAGTCTGTTGGCCTCTTGC	0.2399	0.3177	0.7775	0.259	0.4276	0.5482	0.4405	-0.0943	0.1404	0.2426	Gga3
chr11	115482110	115482130	+	AAAACGGGGTTTTTGGGCCG	0.8373	0.4419	0.7395	0.6174	0.1033	0.3023	0.3397	-1.5252	-1.7515	0.1494	Gga3
chr11	115482486	115482506	+	GATCTTTGCTTCTTCCGGCA	0.8618	0.4726	0.6531	0.4487	0.2064	0.5275	0.1733	-0.4559	-0.7339	0.2604	Gga3
chr11	115495046	115495066	+	TGCGCCGTCTGGAACCTTCC	0.9002	0.323	0.7077	0.3258	0.4006	0.4353	0.2271	-0.5883	0.0027	0.0281	Mrps7
chr11	115495585	115495605	+	CCGGGAGCCCTTGATTGACA	0.5305	0.5855	0.7444	0.4733	0.495	0.5837	0.2806	-0.1476	-0.3136	0.0575	Mrps7
chr11	115495624	115495644	+	GGTGGCGGAACTCACCGAAG	0.8819	0.6722	0.8141	0.6942	0.6825	0.7168	0.6344	0.8383	0.2739	0.269	Mrps7
chr11	115495639	115495659	+	CGAAGAGGAGAAGTATGACC	0.5333	0.5808	0.6345	0.5389	0.5425	0.7105	0.6765	0.8933	0.7711	0.3173	Mrps7
chr11	115495716	115495736	+	TGTTCGCAGACCCGGTCATC	0.5894	0.4422	0.6415	0.3905	0.2892	0.4042	0.2461	-0.3215	0.4631	0.0607	Mrps7
chr11	115495855	115495875	+	ACCAACATGATGATGAAGGG	0.3706	0.685	0.7417	0.5779	0.5271	0.6642	0.5793	0.667	0.165	0.4684	Mrps7
chr11	115495895	115495915	+	GGTCTCTCATGGCTCAGGTA	0.2839	0.4995	0.7145	0.4863	0.5236	0.6455	0.5475	0.7593	0.8033	0.1755	Mrps7
chr11	115496862	115496882	+	CCATTGAACGGAACCCCTAC	1.0	0.5089	0.7396	0.4145	0.2353	0.4294	0.3003	-0.6445	-0.1391	0.2204	Mrps7
chr11	115496924	115496944	+	GGGTTGGTGCCGATCCTCAA	0.9918	0.4992	0.7869	0.7251	0.5124	0.6009	0.4074	-0.3345	-0.2254	0.1116	Mrps7
chr11	115499933	115499953	+	AGTCATAGACAGGGTTAACC	0.5746	0.4568	0.6924	0.1134	0.1798	0.4194	0.4254	0.1213	0.5024	0.0471	Mif4gd
chr11	115500114	115500134	+	GTCAAAGATGTTGCAGATAA	0.2238	0.4036	0.6203	0.5416	0.3652	0.5009	0.1372	-1.1392	-0.9262	0.0198	Mif4gd
chr11	115500194	115500214	+	ACTCCTTCTGCAGCCGGTTG	0.6567	0.3936	0.7443	0.6439	0.4664	0.6001	0.4337	0.0915	-0.2432	0.0698	Mif4gd
chr11	115508359	115508379	+	TGGTGGTATGAGCCAGTCAT	0.5866	0.5907	0.7052	0.7545	0.6339	0.6028	0.5098	0.2486	0.6114	0.1761	Slc25a19
chr11	115508371	115508391	+	CCAGTCATAGGCACGTTTTA	0.7939	0.2302	0.7303	0.3339	0.2208	0.2872	0.0835	-1.7561	-0.9091	0.0951	Slc25a19
chr11	115508383	115508403	+	ACGTTTTAAGGAGCGGTAGC	1.0	0.4571	0.7019	0.4347	0.0267	0.3334	0.3149	-1.1421	-0.8544	0.0477	Slc25a19
chr11	115508394	115508414	+	AGCGGTAGCAGGAGAACTGC	0.3285	0.4729	0.625	0.3371	0.5473	0.6365	0.5364	0.3395	0.4735	0.0721	Slc25a19
chr11	115508452	115508472	+	CAAGCCTTTGTAGAAGACGA	0.5002	0.6678	0.5647	0.3314	0.4272	0.6829	0.4859	0.1498	-0.3112	0.1106	Slc25a19
chr11	115511704	115511724	+	TGGGCTCGCCCTGAGCGGCA	0.4951	0.481	0.64	0.6801	0.639	0.668	0.4952	0.3553	0.0183	0.0536	Slc25a19
chr11	115511716	115511736	+	GAGCGGCAAGGCGGGTACGC	0.9138	0.5607	0.7255	0.5585	0.5512	0.61	0.48	0.5384	0.5064	0.1363	Slc25a19
chr11	115511727	115511747	+	CGGGTACGCAGGACGTCCAC	1.0	0.5036	0.7775	0.7154	0.6013	0.6235	0.4486	0.1354	0.1768	0.0611	Slc25a19
chr11	115511740	115511760	+	CGTCCACAGGGTGTACGGTG	0.6684	0.5868	0.6139	0.7203	0.6412	0.7089	0.5712	0.1836	-0.1063	0.0535	Slc25a19
chr11	115511843	115511863	+	CAGCTCAGTCAACTCTTCAA	0.3984	0.5174	0.7161	0.5129	0.415	0.5486	0.4987	0.3112	0.6029	0.1307	Slc25a19
chr11	115515031	115515051	+	CGGATCTTGATGACGTCCAA	0.5918	0.559	0.7349	0.4488	0.4428	0.5719	0.193	-0.8408	-0.9762	0.1044	Slc25a19
chr11	115515041	115515061	+	TGACGTCCAAAGGGCTGATC	0.875	0.3617	0.7066	0.4107	0.2467	0.2881	0.2475	-0.6299	-0.1729	0.0112	Slc25a19
chr11	115540585	115540605	+	GAAACACTTACTTGACGGAC	0.4157	0.4755	0.4308	0.3555	0.2749	0.6258	0.3313	-0.3912	-0.6452	0.0127	Grb2
chr11	115540702	115540722	+	TTTTGCCAAAAAACCACCTA	0.3426	0.4682	0.7019	0.5198	0.0	0.2084	0.2775	-1.3851	-1.4548	0.0897	Grb2
chr11	115589961	115589981	+	CCACAGGAGCTCTTACCTTA	0.5378	0.3976	0.6722	0.4558	0.3775	0.4216	0.1867	-1.0275	-0.3162	0.232	Grb2
chr11	115677076	115677096	+	AGACCGGCTGAAGCGCCGGG	0.6128	0.7064	0.7332	0.7139	0.59	0.6655	0.5872	0.4317	-0.0855	0.8002	Tmem94
chr11	115677087	115677107	+	AGCGCCGGGAGGTGGAGCGC	0.384	0.5062	0.6651	0.5075	0.4998	0.4886	0.4077	0.074	0.1157	0.0088	Tmem94
chr11	115678309	115678329	+	CCAGTTAGCCTGTTGGTAGA	0.2889	0.4414	0.7491	0.4476	0.3644	0.5057	0.3065	-0.2334	-0.1135	0.1955	Tmem94
chr11	115679127	115679147	+	CCCCGGGGAGAAGTAAAGAG	0.3674	0.6509	0.7073	0.5695	0.625	0.6965	0.7143	0.6119	0.1413	0.5096	Tmem94
chr11	115679194	115679214	+	CGCCTGTGATTGACAACATC	0.6558	0.4538	0.6911	0.3578	0.3071	0.4195	0.2699	-0.8607	-0.3442	0.1605	Tmem94
chr11	115679520	115679540	+	TCACGGCTCTGGACAATGAA	0.2595	0.5188	0.6848	0.4683	0.4151	0.6073	0.5577	0.3472	0.3408	0.6796	Tmem94
chr11	115679790	115679810	+	TGCCCTGCGCTTCATGTTCA	0.3184	0.342	0.6746	0.3472	0.1241	0.2864	0.3077	-0.8148	-0.7726	0.0236	Tmem94
chr11	115680479	115680499	+	CACTGAAGCCGTCTCCTCTC	0.3441	0.4228	0.7303	0.5422	0.3628	0.4061	0.2288	-0.2689	0.272	0.0415	Tmem94
chr11	115680773	115680793	+	TCACTTTCTGAGGGTGATCC	0.3698	0.3319	0.6924	0.3165	0.1376	0.2961	0.3081	-0.6771	-0.9222	0.031	Tmem94
chr11	115680838	115680858	+	GCTTGGGCTCCGTTACGGTG	1.0	0.6351	0.7403	0.5632	0.5608	0.6909	0.7019	0.9092	0.1456	0.4156	Tmem94
chr11	115680997	115681017	+	ACTGTGCTGTGTAGACAAAC	0.3608	0.4733	0.6013	0.4963	0.3656	0.5449	0.3934	-0.5168	-0.0276	0.105	Tmem94
chr11	115681081	115681101	+	GCCCCCTCACAGCAGCCACG	0.2682	0.68	0.7773	0.3105	0.444	0.6855	0.6534	0.8918	-0.0871	0.74	Tmem94
chr11	115681126	115681146	+	CCGTTCCTTCTGCCATCCCG	0.4404	0.6172	0.7514	0.5669	0.5843	0.6602	0.6495	0.6592	0.0586	0.3492	Tmem94
chr11	115681132	115681152	+	CTTCTGCCATCCCGAGGTGG	0.3772	0.5143	0.6994	0.6934	0.3539	0.5474	0.5047	0.4283	-0.263	0.1757	Tmem94
chr11	115681836	115681856	+	CCTGCACCTTTCCAACGAGC	0.9073	0.568	0.5788	0.4018	0.0	0.4762	0.4885	0.1662	0.0544	0.1618	Tmem94
chr11	115681897	115681917	+	GAGCCCTACCCTCATCATAA	0.4362	0.5144	0.6746	0.3016	0.3044	0.4586	0.3566	-0.3085	0.3528	0.2353	Tmem94
chr11	115681946	115681966	+	GCTCCAACGTGAGTTTCAGC	0.5762	0.5086	0.6604	0.1465	0.0251	0.4731	0.1895	-0.489	-0.3642	0.354	Tmem94
chr11	115681957	115681977	+	AGTTTCAGCAGGGACACTGA	0.2677	0.6536	0.7633	0.3581	0.4476	0.7163	0.6523	0.5834	0.6669	0.0716	Tmem94
chr11	115681965	115681985	+	CAGGGACACTGAAGGCGGAG	0.2309	0.6207	0.6803	0.7017	0.6639	0.6822	0.5718	0.4927	-0.1297	0.1255	Tmem94
chr11	115682583	115682603	+	GACAGAGGGTGATCCCTACG	0.8156	0.7384	0.7999	0.6548	0.6908	0.6057	0.677	0.7673	0.3441	0.2357	Tmem94
chr11	115682589	115682609	+	GGGTGATCCCTACGAGGCCG	1.0	0.5164	0.6474	0.4295	0.548	0.6037	0.5267	-0.1028	-1.0766	0.6092	Tmem94
chr11	115682799	115682819	+	CCTGTGCAACATCGCCCTGC	0.8656	0.5089	0.6829	0.4263	0.1986	0.4791	0.3577	-0.3317	-0.3005	0.0759	Tmem94
chr11	115682866	115682886	+	TGCGAGCTGGCCCGGCTCAT	0.6163	0.4264	0.7255	0.612	0.4559	0.3325	0.2439	-0.4074	0.2083	0.0498	Tmem94
chr11	115683155	115683175	+	GGCCAAGGAGCTCTTCAAGC	0.4082	0.568	0.7303	0.2776	0.4282	0.6025	0.4716	-0.0586	0.0956	0.1487	Tmem94
chr11	115683220	115683240	+	TGAAGGAGACGTCATTGGGG	0.386	0.6383	0.7747	0.4951	0.5286	0.6795	0.5885	0.6142	0.3337	0.3445	Tmem94
chr11	115683711	115683731	+	CAGTGCCGACGTGGTCGTGG	0.6994	0.5483	0.7574	0.7303	0.6881	0.6824	0.6512	0.7824	0.2101	0.1679	Tmem94
chr11	115683984	115684004	+	CAAGTGCATCGAGCTGGTGC	0.5469	0.5343	0.768	0.3823	0.2489	0.5948	0.5023	0.4334	0.0781	0.0486	Tmem94
chr11	115684825	115684845	+	GCCTGAAGAAGGGATCGGGG	0.2552	0.6772	0.77	0.5403	0.614	0.6652	0.5323	0.6653	0.2478	0.5765	Tmem94
chr11	115684900	115684920	+	CATGGTGTCCTCCCAGTACC	0.2165	0.4544	0.677	0.4911	0.5032	0.5226	0.5202	0.2288	0.4179	0.1653	Tmem94
chr11	115692450	115692470	+	GAGAAGGCCCGGGGAACACC	0.4573	0.4196	0.6769	0.5387	0.5163	0.7312	0.6471	0.3507	0.2075	0.0777	Caskin2
chr11	115692453	115692473	+	AAGGCCCGGGGAACACCAGG	0.2092	0.5778	0.691	0.8141	0.6887	0.6956	0.5469	0.8663	0.4263	0.0894	Caskin2
chr11	115692525	115692545	+	TATGGGGCAGGTCCTTGGCC	0.3669	0.4737	0.7476	0.455	0.3177	0.4281	0.3144	-0.4937	-0.719	0.0771	Caskin2
chr11	115692548	115692568	+	GAGCGGAGAACAAAGCTTAG	0.5234	0.5536	0.8093	0.2584	0.3797	0.5601	0.4786	0.5752	0.5236	0.4151	Caskin2
chr11	115692571	115692591	+	GGCGCTCTGTACCCTCCGGA	0.7638	0.5556	0.6258	0.4408	0.6215	0.6882	0.5692	0.6963	0.3583	0.4972	Caskin2
chr11	115692678	115692698	+	GCGCCAATGCTCTCCTGGCT	0.3261	0.5024	0.6117	0.5621	0.397	0.3981	0.2913	-0.4783	-0.3692	0.0781	Caskin2
chr11	115692693	115692713	+	TGGCTAGGAGAACGGGCCGG	0.8599	0.5874	0.7291	0.9868	0.6792	0.6142	0.5341	0.5461	-0.1006	0.3864	Caskin2
chr11	115692697	115692717	+	TAGGAGAACGGGCCGGAGGA	0.2918	0.4419	0.7664	0.6595	0.524	0.6156	0.4227	-0.0294	-0.1156	0.0116	Caskin2
chr11	115692775	115692795	+	CACTGCCCTGAAAGGTGAGG	0.2457	0.6034	0.7291	0.5376	0.5114	0.6313	0.4534	0.5989	0.0786	0.2773	Caskin2
chr11	115692871	115692891	+	TCCGGCGTCCGCCTTCACCC	0.5242	0.5017	0.7728	0.2885	0.6135	0.7009	0.6357	0.6609	0.4886	0.2262	Caskin2
chr11	115693403	115693423	+	GCTAAGCTGGGCAATCTCCG	0.7376	0.6499	0.8235	0.2264	0.6145	0.7213	0.6371	1.2263	0.4437	0.822	Caskin2
chr11	115693580	115693600	+	GCACATCGTAGCCAGCCTGC	0.2992	0.5499	0.7303	0.2648	0.1972	0.5534	0.5099	0.2852	0.4003	0.5911	Caskin2
chr11	115693873	115693893	+	CCAGAGCGGTAACCGGCCAG	0.9767	0.5862	0.8377	0.7012	0.6002	0.6582	0.5246	0.7998	0.335	0.0537	Caskin2
chr11	115693886	115693906	+	CGGCCAGAGGGCGGTGGCTC	0.311	0.2816	0.6321	0.6921	0.4726	0.4185	0.2327	-0.6483	-0.5254	0.0114	Caskin2
chr11	115694037	115694057	+	CTGCTGGGGACGGGGCATGC	0.222	0.3717	0.7585	0.6153	0.4081	0.3779	0.2247	-0.5411	-0.2883	0.0047	Caskin2
chr11	115694179	115694199	+	CTACCTGAGCGTTCTCAATC	0.9303	0.4487	0.6746	0.2969	0.2507	0.3035	0.2333	-1.1154	-0.2631	0.1292	Caskin2
chr11	115694415	115694435	+	TCTGGGCTGAGGCCCACCCG	0.6584	0.5696	0.8991	0.6712	0.5936	0.4533	0.4329	0.2874	-0.0598	0.4366	Caskin2
chr11	115694429	115694449	+	CACCCGAGGGAGCTGGCCGT	0.9612	0.425	0.7454	0.5074	0.6022	0.6364	0.4464	0.3239	0.218	0.0097	Caskin2
chr11	115694460	115694480	+	GGCAGGGGATCGTCGGCCGC	0.608	0.4579	0.801	0.8065	0.403	0.4678	0.4087	0.0135	-0.3702	0.0359	Caskin2
chr11	115694493	115694513	+	CGGGAGAAGCTTGGTCGCAG	0.792	0.6007	0.7526	0.6263	0.6583	0.7121	0.44	0.1309	-0.2256	0.0781	Caskin2
chr11	115695540	115695560	+	GATTTCCCGGCTGGCCTGGG	0.3595	0.5224	0.7086	0.8749	0.4971	0.631	0.5175	0.1929	-0.3379	0.0862	Caskin2
chr11	115695890	115695910	+	TTAGGCCCACACCTACCTCC	0.397	0.5283	0.677	0.3599	0.5286	0.6619	0.5928	0.9204	1.1139	0.3647	Caskin2
chr11	115697359	115697379	+	CTTGAGCCGCCCAAATTCAC	1.0	0.5383	0.7006	0.3884	0.0988	0.3653	0.2208	-0.278	0.1874	0.2453	Caskin2
chr11	115697364	115697384	+	GCCGCCCAAATTCACAGGCT	0.5437	0.5888	0.5975	0.461	0.5473	0.6481	0.4466	0.1391	0.1162	0.0802	Caskin2
chr11	115697552	115697572	+	AATGCCCGTACTGCGCAGCC	1.0	0.5089	0.64	0.5042	0.2111	0.3571	0.462	-0.6323	-0.7551	0.1412	Caskin2
chr11	115697558	115697578	+	CGTACTGCGCAGCCAGGTGC	0.3848	0.3386	0.6402	0.4318	0.2481	0.6071	0.4916	0.4834	0.2607	0.0427	Caskin2
chr11	115697580	115697600	+	GGGGATCTGCCCATCCAGCG	0.5526	0.6386	0.7512	0.7231	0.626	0.6439	0.6133	0.6899	-0.1301	0.4484	Caskin2
chr11	115697657	115697677	+	CCTGCCAGGCTGCATAGTGT	0.4552	0.4848	0.7218	0.3525	0.4154	0.6411	0.6119	0.2216	0.2367	0.031	Caskin2
chr11	115698141	115698161	+	GAGTTCCAGGCTGCCCCCCA	0.2542	0.5447	0.7444	0.8469	0.6	0.6518	0.4683	0.6333	0.795	0.0623	Caskin2
chr11	115705600	115705620	+	ACCCGAACCCGGGTCGGTGG	0.9268	0.4687	0.8613	0.6489	0.5934	0.6445	0.5841	0.0609	-0.4883	0.1456	Tsen54
chr11	115705623	115705643	+	TTCCCGCGGGGCGTGTGCTC	0.7016	0.4024	0.7407	0.4912	0.3679	0.5126	0.2657	-0.0762	-0.0776	0.0083	Tsen54
chr11	115705809	115705829	+	CTTCCTCCCGGACGGCTCGG	0.7735	0.575	0.7018	0.4991	0.4863	0.6321	0.4934	0.2739	-0.5246	0.2338	Tsen54
chr11	115705815	115705835	+	CCCGGACGGCTCGGAGGCCC	0.4586	0.3768	0.6203	0.6438	0.5802	0.5158	0.4843	0.0401	-0.3065	0.0079	Tsen54
chr11	115707909	115707929	+	TGGTTCGTCGGTTCCAGCTA	0.491	0.4845	0.7303	0.4136	0.5409	0.6395	0.5225	0.3232	0.4613	0.1761	Tsen54
chr11	115711006	115711026	+	TGGAGGATGGGTCTGGCAAG	0.2368	0.581	0.8235	0.773	0.689	0.6761	0.5864	0.4051	0.2065	0.1785	Tsen54
chr11	115711285	115711305	+	CCAGAGTAGCCAATACCCAG	0.3616	0.7514	0.7277	0.5577	0.6151	0.7241	0.6935	1.266	0.639	0.7979	Tsen54
chr11	115711315	115711335	+	TCAGGACTCAAGCCCCAGGC	0.2472	0.4457	0.7287	0.4148	0.4368	0.4719	0.4589	0.0109	-0.0109	0.0494	Tsen54
chr11	115735337	115735357	+	AGAGTTCATGGGCCTTCACA	0.2787	0.5917	0.7775	0.4538	0.4987	0.6855	0.6168	0.7986	0.9796	0.2179	Llgl2
chr11	115735379	115735399	+	GATCCACTTCCTGCCTGGTC	0.3572	0.4307	0.6258	0.6088	0.3636	0.5105	0.417	-0.3105	-0.2948	0.0186	Llgl2
chr11	115736199	115736219	+	GGCTGCCCCCAGTGCCACGC	0.3395	0.446	0.7208	0.4479	0.3508	0.5767	0.4892	0.3223	0.1447	0.0308	Llgl2
chr11	115736306	115736326	+	GGTTCCGCACGCTGCACGAC	1.0	0.5079	0.5691	0.4151	0.1154	0.52	0.2816	-0.1161	-0.2578	0.058	Llgl2
chr11	115737734	115737754	+	TCCCTTGCCTAGGTTGCCAG	0.3885	0.5968	0.833	0.6278	0.3974	0.5866	0.6176	0.5148	-0.4006	0.1916	Llgl2
chr11	115737851	115737871	+	CGTCGTCATCTGGGACCTTC	0.4652	0.2137	0.625	0.3705	0.3055	0.3111	0.0897	-1.409	-1.0274	0.0323	Llgl2
chr11	115738441	115738461	+	AAATCTTCTGGCTCACCACC	0.4143	0.5507	0.5788	0.4479	0.3071	0.5422	0.4605	0.477	0.4904	0.3267	Llgl2
chr11	115740357	115740377	+	CGCCCTGGTGGTGCTAGCCG	0.6237	0.5048	0.7585	0.6035	0.5917	0.6049	0.2937	0.064	-0.7911	0.2934	Llgl2
chr11	115740360	115740380	+	CCTGGTGGTGCTAGCCGAGG	0.5143	0.552	0.7432	0.9762	0.7292	0.6597	0.5683	0.6009	0.1677	0.0738	Llgl2
chr11	115740806	115740826	+	AGGCTCTGCCCACAGGCACG	0.2076	0.6224	0.8141	0.526	0.4562	0.6193	0.7031	0.6997	0.1423	0.4976	Llgl2
chr11	115740923	115740943	+	CAGCGAGAACCTCATTGCCC	0.3444	0.5071	0.7303	0.3692	0.4352	0.6774	0.5303	0.4257	0.4846	0.0906	Llgl2
chr11	115740929	115740949	+	GAACCTCATTGCCCAGGGTG	0.2844	0.5245	0.6139	0.5989	0.5958	0.6357	0.4766	0.2077	-0.1752	0.0878	Llgl2
chr11	115740953	115740973	+	CGAGTGGCCCCCACTCCGCA	0.7713	0.5675	0.7476	0.4196	0.4569	0.557	0.3623	0.2595	-0.004	0.4597	Llgl2
chr11	115740958	115740978	+	GGCCCCCACTCCGCAAGGTG	0.4929	0.56	0.6423	0.4649	0.6114	0.6824	0.568	0.6399	-0.046	0.0721	Llgl2
chr11	115741081	115741101	+	TACAGCGATGATCCGCGGCT	0.8065	0.6006	0.6815	0.616	0.4468	0.5948	0.456	0.3798	0.3312	0.115	Llgl2
chr11	115741141	115741161	+	CTGGCTGTGGCAGGCACGGC	0.2802	0.3051	0.5691	0.5417	0.4751	0.4247	0.2679	-0.8755	-0.9736	0.0051	Llgl2
chr11	115741481	115741501	+	GGCCGAGCATGCTGTGGAGC	0.2735	0.4544	0.6736	0.3627	0.3781	0.6189	0.3751	0.1943	-0.2643	0.0108	Llgl2
chr11	115741511	115741531	+	TGACCTGCTGCAGGACCAGG	0.2026	0.5694	0.606	0.5249	0.5777	0.6721	0.6116	0.628	0.1575	0.2686	Llgl2
chr11	115741571	115741591	+	CCCGGGGCCCGTGTGCTTTG	0.6178	0.478	0.866	0.5869	0.4624	0.3953	0.2275	-0.4835	-0.4691	0.045	Llgl2
chr11	115741712	115741732	+	CGATCACCAGCAACGGCGGC	1.0	0.5017	0.6117	0.379	0.1906	0.4678	0.2786	-0.7197	-1.0458	0.0753	Llgl2
chr11	115741957	115741977	+	CGGCGGCCTGGTGGCCCCAC	0.3207	0.4029	0.7255	1.0063	0.4734	0.253	0.3463	-0.9552	-0.7982	0.0336	Llgl2
chr11	115741967	115741987	+	GTGGCCCCACAGGCGAGGTG	0.3813	0.552	0.7569	0.5895	0.602	0.626	0.3882	0.3429	-0.026	0.0676	Llgl2
chr11	115749716	115749736	+	TCTGGACAGTGAAGCCCGCG	0.697	0.6752	0.6803	0.6396	0.639	0.6677	0.4736	0.9341	0.0438	0.4776	Myo15b
chr11	115749722	115749742	+	CAGTGAAGCCCGCGAGGCCC	0.5574	0.4103	0.6392	0.6009	0.3991	0.5844	0.4733	-0.1225	-0.3836	0.0626	Myo15b
chr11	115749787	115749807	+	AAATGGAACCTTCGGATCCC	0.6829	0.4942	0.6829	0.3965	0.2669	0.4671	0.4758	-0.3258	-0.2387	0.0796	Myo15b
chr11	115749795	115749815	+	CCTTCGGATCCCAGGTCAGA	0.3021	0.5255	0.6273	0.3442	0.1231	0.4265	0.4087	0.0564	0.0193	0.0827	Myo15b
chr11	115749810	115749830	+	TCAGAAGGCGCTCCAATCAG	0.8747	0.6151	0.7467	0.5551	0.6213	0.6974	0.7095	0.987	0.3616	0.3782	Myo15b
chr11	115749827	115749847	+	CAGAGGACCCAGCTCAACTC	0.3236	0.5761	0.801	0.5232	0.4233	0.6237	0.6749	0.6595	0.8462	0.1104	Myo15b
chr11	115749833	115749853	+	ACCCAGCTCAACTCAGGTAC	0.395	0.5137	0.6722	0.3982	0.4078	0.6056	0.3949	0.2369	0.2669	0.0896	Myo15b
chr11	115749870	115749890	+	AGCAACCATCCAGGCAGCGA	0.3701	0.5711	0.6594	0.322	0.2934	0.628	0.6498	0.5192	0.2738	0.0532	Myo15b
chr11	115749896	115749916	+	CGCCTTGGAGCTCCAGAGCA	0.2339	0.5566	0.6141	0.5054	0.5427	0.4781	0.3694	0.1416	-0.303	0.0835	Myo15b
chr11	115750145	115750165	+	TGATGTCGGGGCACAGCCAA	0.6592	0.5122	0.677	0.8498	0.5848	0.7004	0.4748	0.2317	0.0256	0.0595	Myo15b
chr11	115750214	115750234	+	TCAGCTCCTCCAGGTCGGAG	0.2676	0.5933	0.6388	0.4664	0.5396	0.6573	0.6396	0.9751	0.3611	0.3861	Myo15b
chr11	115750281	115750301	+	GCCAGAGAGCGATCGCGTGC	0.7368	0.4029	0.7303	0.3481	0.2043	0.5685	0.3924	0.2355	0.1178	0.0546	Myo15b
chr11	115750336	115750356	+	CTGCGCTCGTAGTGCTGCGC	0.9335	0.3701	0.7066	0.6103	0.1145	0.4236	0.4107	-0.2564	-0.468	0.0395	Myo15b
chr11	115750348	115750368	+	TGCTGCGCAGGCTGCGTCCG	0.4713	0.4432	0.7574	0.5608	0.5851	0.6002	0.4047	0.0296	-0.8094	0.0459	Myo15b
chr11	115750403	115750423	+	TGGCATCCGCGTGGGTCTCA	0.7891	0.4262	0.6877	0.508	0.3985	0.4448	0.3025	-0.0819	-0.006	0.0222	Myo15b
chr11	115750481	115750501	+	GGTAGAGCGACGTCGGACAG	1.0	0.6492	0.8471	0.6989	0.6488	0.71	0.6337	1.0295	0.2898	0.3887	Myo15b
chr11	115750511	115750531	+	CGCGAGCCCGCGGGAGTGTA	0.9472	0.3991	0.6423	0.6322	0.5278	0.4638	0.2513	-0.441	-0.3878	0.0077	Myo15b
chr11	115750528	115750548	+	GTAAGGAGCGCGGCCGCGAG	0.6815	0.5476	0.8503	0.5967	0.6575	0.7269	0.4293	0.4326	-0.1546	0.2252	Myo15b
chr11	115750538	115750558	+	CGGCCGCGAGAGGGCGCTCG	0.379	0.4477	0.7584	0.6552	0.6901	0.5727	0.4597	-0.0395	-0.6311	0.0586	Myo15b
chr11	115750549	115750569	+	GGGCGCTCGAGGCGCGGGGC	0.438	0.2894	0.6862	0.673	0.5107	0.3788	0.0003	-0.9335	-1.068	0.0145	Myo15b
chr11	115750655	115750675	+	CGGTGGTCCGAGCCCTCCGC	0.4649	0.4369	0.8152	0.5758	0.5144	0.5101	0.4066	-0.2696	-0.342	0.1162	Myo15b
chr11	115750697	115750717	+	TAATGATGCATCAGCCATCG	0.6793	0.6456	0.7149	0.4255	0.4197	0.6153	0.5879	0.4095	-0.1893	0.0918	Myo15b
chr11	115750757	115750777	+	CCGCATCCACAAAGCCAGGA	0.2732	0.6041	0.5964	0.6466	0.3771	0.5781	0.5671	-0.0918	-0.2424	0.1645	Myo15b
chr11	115750858	115750878	+	CTAACGGAGAAGGGGTGGCC	0.4772	0.4244	0.6116	0.3882	0.1563	0.2623	0.0909	-1.1563	-1.3856	0.0264	Myo15b
chr11	115750868	115750888	+	AGGGGTGGCCAGGGCCTGTC	0.3877	0.3122	0.6862	0.9265	0.5144	0.3234	0.0942	-0.6417	-0.1616	0.0154	Myo15b
chr11	115751071	115751091	+	TGCGGCAGAATAGCCCCTGC	0.5377	0.5345	0.7303	0.4694	0.5558	0.4685	0.3914	0.1493	0.2405	0.0877	Myo15b
chr11	115751080	115751100	+	ATAGCCCCTGCAGGTCACCA	0.2835	0.6235	0.6321	0.3399	0.4763	0.6797	0.6979	0.9624	0.9163	0.459	Myo15b
chr11	115751125	115751145	+	ACACTGAGGCAGCGCTGGAA	0.259	0.5239	0.6956	0.4123	0.1489	0.5165	0.3627	0.0009	0.2616	0.011	Myo15b
chr11	115751149	115751169	+	ACCTGGAGTTGAGCCTCCAG	0.3231	0.6435	0.8235	0.6429	0.6824	0.6344	0.5887	0.1901	-0.0126	0.2171	Myo15b
chr11	115751230	115751250	+	AAGACATTGAGGACCTCGCC	0.498	0.5543	0.6305	0.5039	0.352	0.4844	0.3704	0.0796	0.173	0.2589	Myo15b
chr11	115752166	115752186	+	TGCTGCTGTGCCTCAAGAAG	0.2282	0.4821	0.7325	0.4971	0.5718	0.6609	0.4925	0.3376	-0.1026	0.232	Myo15b
chr11	115752193	115752213	+	ACCTGGGCCGCATCTATGTA	0.8793	0.3987	0.7334	0.3926	0.4125	0.5364	0.3702	-0.3066	-0.0847	0.0303	Myo15b
chr11	115752508	115752528	+	GGCCAGCTACCATCCTAGGA	0.6063	0.5061	0.705	0.3674	0.4573	0.6072	0.616	0.5685	0.6579	0.2881	Myo15b
chr11	115753511	115753531	+	CCAAACCCTCATACAGCTGG	0.3021	0.5994	0.7041	0.4162	0.3243	0.6219	0.4589	0.5435	-0.2532	0.2727	Myo15b
chr11	115753586	115753606	+	CAACGCCAGCCGCTTCGGCC	1.0	0.4674	0.7571	0.3635	0.1227	0.4467	0.4012	-0.208	-0.4174	0.0523	Myo15b
chr11	115753806	115753826	+	GACCTCCAGAGTAGTGTTTC	0.2439	0.3255	0.6594	0.3881	0.313	0.3244	0.2227	-1.2405	-0.3724	0.0198	Myo15b
chr11	115753914	115753934	+	CAAGCCAGTTTCTCTACCCA	0.3013	0.6488	0.6604	0.3502	0.4975	0.6843	0.5343	0.5681	0.3906	0.1063	Myo15b
chr11	115753998	115754018	+	ACGTGAGCAGCTCTCTCTGC	0.4046	0.4359	0.7303	0.3505	0.3874	0.6114	0.4294	-0.2744	-0.1549	0.0188	Myo15b
chr11	115754007	115754027	+	GCTCTCTCTGCAGGGACCCG	0.3701	0.5591	0.7432	0.483	0.5472	0.5975	0.513	0.7815	0.1334	0.5544	Myo15b
chr11	115754032	115754052	+	TACTACTACCTCAACCAGGT	0.708	0.6272	0.6531	0.1394	0.4943	0.6269	0.557	0.5426	0.6211	0.0514	Myo15b
chr11	115754224	115754244	+	GGGGCTAGGGTTGTGCGCAG	0.6447	0.5072	0.7301	0.828	0.6625	0.6919	0.4545	0.6033	0.008	0.0449	Myo15b
chr11	115754296	115754316	+	CATCTGCTTCTCGTCTTCAG	0.4542	0.6194	0.8235	0.5473	0.3757	0.5939	0.3243	0.0646	-0.3305	0.2109	Myo15b
chr11	115755351	115755371	+	TGTCCAGCGGGAGTCCCAAG	0.8288	0.644	0.7585	0.64	0.6687	0.6916	0.6119	1.021	0.6173	0.555	Myo15b
chr11	115755405	115755425	+	CCTGGCAGCCCGACTGCTAC	0.5348	0.4469	0.8058	0.4045	0.1769	0.4158	0.3134	-0.5567	-0.3362	0.1187	Myo15b
chr11	115755426	115755446	+	GGTACCACCAGAGCGCCTAG	0.6763	0.7136	0.7443	0.1794	0.4601	0.7231	0.5935	0.7157	0.3674	0.576	Myo15b
chr11	115755443	115755463	+	TAGAGGGAGCAGTCACCAAG	0.261	0.6466	0.7891	0.6304	0.7288	0.7334	0.6362	0.7518	0.413	0.3899	Myo15b
chr11	115755700	115755720	+	TGGCCAAGACCCTGTACACA	0.5161	0.5928	0.6037	0.3908	0.4437	0.6197	0.5306	0.4236	0.3777	0.0967	Myo15b
chr11	115755755	115755775	+	ACGGCTGTCCCCACCGAGAG	0.7175	0.6137	0.7097	0.7813	0.5961	0.6345	0.6119	0.7409	0.0985	0.2219	Myo15b
chr11	115757363	115757383	+	TTCCTAGGAGGTGTGCCAGC	0.3427	0.496	0.7303	0.4718	0.2645	0.4467	0.3714	-0.112	-0.0131	0.2278	Myo15b
chr11	115760404	115760424	+	CGCTGGGACTGTCACCTACC	0.5212	0.5543	0.7538	0.4902	0.4537	0.4238	0.312	-0.0654	0.3465	0.0478	Myo15b
chr11	115762250	115762270	+	GTTCCAAGAAGCAGAGCCCC	0.2723	0.5128	0.508	0.5946	0.5986	0.6973	0.6535	1.0637	0.892	0.3109	Myo15b
chr11	115762326	115762346	+	GGTGACTTGCTAGCTCGGCT	0.43	0.524	0.6815	0.3324	0.4675	0.678	0.5055	0.8357	0.6712	0.396	Myo15b
chr11	115762479	115762499	+	TCTCAATCCCACCCCTGGAA	0.2509	0.5539	0.6957	0.4057	0.1482	0.4575	0.4907	0.1657	0.2992	0.1571	Myo15b
chr11	115764325	115764345	+	GTATCATCTTGGAGTCACCC	0.3868	0.6377	0.6084	0.3579	0.5155	0.7331	0.7031	1.1928	1.0334	0.7511	Myo15b
chr11	115764578	115764598	+	ACAGGTCCTGCTGCAGGAAC	0.206	0.2788	0.677	0.6942	0.5606	0.6006	0.4609	-0.4887	-0.3047	0.0307	Myo15b
chr11	115764623	115764643	+	GTGGGCTCAGCGGCGCTCAC	0.4354	0.3986	0.8058	0.6419	0.5166	0.5077	0.2789	-1.2288	-0.9926	0.0365	Myo15b
chr11	115764698	115764718	+	CCGTCTCCTGCCCCGGATGC	0.4493	0.3356	0.6888	0.4731	0.3219	0.3334	0.4408	-0.5121	-0.7072	0.0145	Myo15b
chr11	115764719	115764739	+	GGCTCGTGTGCGTGGGCTCC	0.6524	0.3161	0.6603	0.4371	0.4692	0.4548	0.2841	-0.4178	-0.5052	0.0012	Myo15b
chr11	115767824	115767844	+	GGAAGCGATATCTCCAGCGG	0.4805	0.6675	0.7858	0.6115	0.6043	0.7148	0.5968	1.2863	0.5221	0.4703	Myo15b
chr11	115768951	115768971	+	AGCTGGCTACTCTGCTGGAG	0.2022	0.4951	0.7038	0.5518	0.5502	0.6408	0.4788	0.1256	-0.1082	0.0492	Myo15b
chr11	115768959	115768979	+	ACTCTGCTGGAGAGGGCGGA	0.2104	0.5751	0.6814	0.625	0.4053	0.5498	0.4933	0.1943	-0.0698	0.2268	Myo15b
chr11	115769246	115769266	+	TTTTGTATCCACCAGCTTTC	0.2584	0.2068	0.7161	0.2968	0.0	0.1717	0.0537	-1.8832	-1.3169	0.1232	Myo15b
chr11	115770383	115770403	+	AAGCCATTTCTGCCTCGACC	0.5808	0.5057	0.6935	0.2524	0.3584	0.6227	0.4114	-0.0681	0.0112	0.0405	Myo15b
chr11	115770453	115770473	+	AGCAGGCTCTGGAGATCAAC	0.2532	0.3901	0.6485	0.5225	0.4562	0.5725	0.3124	-0.2935	0.3438	0.16	Myo15b
chr11	115770629	115770649	+	GGGCACGTTCCTCGTGCAGC	0.5957	0.4255	0.6736	0.3355	0.0	0.2302	0.3184	-0.7515	-1.149	0.0238	Myo15b
chr11	115770888	115770908	+	CCACAGATTTGTATCTGACC	0.376	0.5708	0.7113	0.3183	0.275	0.575	0.3538	-0.1866	0.0464	0.0558	Myo15b
chr11	115770931	115770951	+	CTGTGCCAGCACAAGCTGTT	0.4099	0.4399	0.6815	0.4245	0.2426	0.36	0.3685	-0.7499	-0.1867	0.1131	Myo15b
chr11	115771995	115772015	+	TGTCCCACCCAGAGGCCTGG	0.328	0.6296	0.7206	0.3936	0.4774	0.6687	0.6448	0.9798	0.3386	0.4875	Myo15b
chr11	115772083	115772103	+	GACTTTGTGTTGGACCTAAT	0.3365	0.3815	0.7349	0.4986	0.3691	0.345	0.1048	-0.9818	-0.2898	0.147	Myo15b
chr11	115772341	115772361	+	CCCTCCAGCCCCTGGTGTCC	0.2026	0.3058	0.6179	0.3002	0.2611	0.4115	0.3228	-0.4893	-0.4529	0.0035	Myo15b
chr11	115772413	115772433	+	CAGCAGCCGCCCTCCGGGTA	1.0	0.4041	0.7476	0.8607	0.4883	0.4681	0.3943	0.1417	0.2335	0.0101	Myo15b
chr11	115772739	115772759	+	GGCCCTGAGCAGACGCATGA	0.7012	0.4984	0.7077	0.316	0.3453	0.6255	0.4082	0.0387	-0.0292	0.0695	Myo15b
chr11	115772769	115772789	+	CTCTGTTGGGCCCACCCAGC	0.5088	0.2195	0.7444	0.4718	0.2688	0.1765	0.1676	-1.1812	-0.9214	0.0043	Myo15b
chr11	115773032	115773052	+	AGTGTACCCAGGTATGGTGC	0.2119	0.5891	0.7633	0.5162	0.4543	0.6572	0.6607	1.0069	0.8724	0.2372	Myo15b
chr11	115773111	115773131	+	GGCGCAGTCCCAACCATGCC	0.62	0.4987	0.6258	0.2931	0.4311	0.492	0.3616	-0.4598	-0.7073	0.1899	Myo15b
chr11	115773302	115773322	+	GCAAAACTTCATCAACCAGC	0.6948	0.5878	0.6061	0.2068	0.0	0.4231	0.2575	-0.4108	-0.6557	0.5227	Myo15b
chr11	115773635	115773655	+	GGCGCAGCAGATGACCACCC	0.6678	0.5885	0.6604	0.5844	0.6127	0.7503	0.636	0.7983	0.6123	0.1718	Myo15b
chr11	115773737	115773757	+	ACCCTCAACCACTGCTCCCA	0.2043	0.5323	0.6594	0.3158	0.4049	0.5836	0.5814	0.3906	0.4536	0.0246	Myo15b
chr11	115786630	115786650	+	GAGCCTCCTCCAGAAGTCGC	0.4736	0.5592	0.593	0.5454	0.418	0.6559	0.6752	0.9654	0.8257	0.3481	Recql5
chr11	115787588	115787608	+	CTGCCCCCTTTACCTTGCGC	0.5015	0.4192	0.6746	0.3401	0.1795	0.5341	0.5324	-0.2376	-0.5072	0.1958	Recql5
chr11	115787685	115787705	+	AGAACCTTCATCATACCTAA	0.5156	0.5354	0.5505	0.14	0.2508	0.5664	0.2798	-0.6228	0.1001	0.521	Recql5
chr11	115787913	115787933	+	ATCGAAGCCATTCCCCTGTG	0.5511	0.6017	0.7512	0.5505	0.5729	0.6336	0.603	0.4114	0.2215	0.0414	Recql5
chr11	115787983	115788003	+	AGCTTCTTCGTTATGGCTGC	0.4536	0.4148	0.6877	0.1796	0.1506	0.4405	0.2245	-0.7671	-0.9992	0.0824	Recql5
chr11	115788015	115788035	+	GTAGTCACAGCCTTTGGCGC	0.6868	0.5116	0.7303	0.3253	0.2306	0.5624	0.5641	0.6381	0.218	0.3049	Recql5
chr11	115795966	115795986	+	CTCTGTTGTTGCAGACCGGC	0.6731	0.4564	0.5148	0.4536	0.41	0.5506	0.1595	-0.9394	-1.2736	0.2485	Smim5
chr11	115796026	115796046	+	AGATTCGCTCTGTGGGAGAG	0.3693	0.6135	0.7133	0.5371	0.4318	0.6215	0.5606	0.2299	-0.3309	0.1308	Smim5
chr11	115796057	115796077	+	GAAACTGCAACAACTCCCCC	0.4688	0.5219	0.6463	0.2956	0.5209	0.6697	0.6073	0.9552	0.7276	0.402	Smim5
chr11	115803342	115803362	+	TCCACTTCCGTAATATGGCA	0.4866	0.5896	0.5017	0.2301	0.3411	0.6313	0.3608	0.2629	-0.1816	0.1867	Recql5
chr11	115804215	115804235	+	TGGGCCAAATGGTACCACCA	0.5539	0.7303	0.6793	0.5712	0.6384	0.7173	0.7256	0.3474	0.3557	0.2038	Smim6
chr11	115807808	115807828	+	CTTCTTCACAGAAGGTCACC	0.2556	0.5509	0.6452	0.2563	0.1317	0.3575	0.3534	-0.2983	-0.2678	0.1052	Recql5
chr11	115807826	115807846	+	CCAGGGCATCAAAGGCCAGC	0.2049	0.474	0.6829	0.3939	0.2137	0.4518	0.3589	-0.273	-0.1118	0.2483	Recql5
chr11	115814038	115814058	+	GGTCATTCCTAGAGTAATAC	0.8571	0.5164	0.6782	0.2038	0.129	0.4701	0.2766	-0.3671	0.6045	0.116	Recql5
chr11	115816265	115816285	+	CTGATGGTCGCAACAATTAC	0.8623	0.4132	0.6722	0.3758	0.2062	0.3516	0.0767	-1.3101	-0.5614	0.0648	Recql5
chr11	115816320	115816340	+	GTGTTCTATCAGATGCCTTC	0.2791	0.3543	0.7208	0.2622	0.0	0.341	0.2268	-0.7102	-0.0319	0.1526	Recql5
chr11	115818870	115818890	+	TGAACTGCACATCATAGAAG	0.3196	0.5976	0.7159	0.3459	0.1714	0.6573	0.6156	0.9435	0.5556	0.6115	Recql5
chr11	115819031	115819051	+	GCACCCAGACGCAAATAGTC	0.5588	0.4516	0.5442	0.2475	0.1935	0.4106	0.3115	-0.2447	0.1677	0.3876	Recql5
chr11	115819087	115819107	+	AGCTTCATCCACCACCAAGT	0.4461	0.6565	0.7161	0.3762	0.3763	0.5854	0.5296	0.288	0.4969	0.3216	Recql5
chr11	115819119	115819139	+	TTCGGGACACCAGGGAATTC	0.7994	0.2599	0.7113	0.3548	0.2876	0.3076	0.2445	-1.054	-0.3804	0.0194	Recql5
chr11	115819181	115819201	+	ATGTACAAAAGTTTGGTCCG	0.3897	0.5678	0.7432	0.3307	0.3933	0.6237	0.6156	-0.0621	-0.5063	0.1474	Recql5
chr11	115819197	115819217	+	TCCGAGGTTTGTCTCGCTCC	0.9486	0.4593	0.7396	0.462	0.4796	0.6176	0.5369	0.2403	-0.005	0.0091	Recql5
chr11	115819245	115819265	+	GTACCGAGAGCTTTGAGTTC	0.5414	0.3412	0.684	0.3313	0.4008	0.4817	0.4062	-1.1272	-0.584	0.1409	Recql5
chr11	115821490	115821510	+	CGAAAGACTCACCTGAATCA	0.4821	0.5265	0.7396	0.2596	0.1974	0.591	0.6603	0.3958	0.374	0.1127	Recql5
chr11	115821539	115821559	+	ATCCCACTGGCCAACAGGGC	0.3689	0.3824	0.6258	0.3235	0.4356	0.4955	0.2873	-0.2773	-0.4387	0.0091	Recql5
chr11	115824573	115824593	+	GAAACTGGAGTCGACGCTGT	0.7769	0.6107	0.6604	0.5238	0.5808	0.6821	0.5558	0.8498	0.6646	0.0424	Sap30bp
chr11	115826237	115826257	+	CTCTCGCCCAGGGGGTGATG	0.6589	0.4866	0.7584	0.534	0.3653	0.4899	0.3731	-0.8127	-0.9582	0.0427	Sap30bp
chr11	115842803	115842823	+	AGCAGAGAAGCGGGATCCCC	0.3973	0.4409	0.625	0.4969	0.6116	0.6391	0.4143	0.4815	0.5874	0.035	Sap30bp
chr11	115851339	115851359	+	GCTCTACGAGCGGAAGATAA	0.6445	0.5058	0.6959	0.4926	0.3422	0.4845	0.4692	0.0111	0.238	0.1356	Sap30bp
chr11	115851342	115851362	+	CTACGAGCGGAAGATAAAGG	0.7278	0.6504	0.8141	0.4231	0.6119	0.7251	0.6288	0.7149	0.3677	0.7503	Sap30bp
chr11	115851371	115851391	+	ATATGAACTACATCATCCAG	0.3217	0.7296	0.69	0.4653	0.4452	0.6916	0.6435	1.1052	0.7681	0.8026	Sap30bp
chr11	115851395	115851415	+	AGAAGGAGTTCCGCAACCCC	0.4212	0.5467	0.6864	0.5368	0.6068	0.6833	0.6749	0.7226	0.6164	0.2355	Sap30bp
chr11	115851400	115851420	+	GAGTTCCGCAACCCCAGGTG	0.7845	0.5898	0.7653	0.6708	0.5982	0.6623	0.475	0.8458	0.4623	0.105	Sap30bp
chr11	115852220	115852240	+	GCTGGGCACCAACTACCCAA	0.4585	0.7021	0.6864	0.6008	0.5894	0.7095	0.6678	1.1287	1.0165	0.7914	Sap30bp
chr11	115852587	115852607	+	GTCTGAAGACTCCTACTATG	0.4519	0.5969	0.7041	0.3873	0.6044	0.6976	0.6975	1.0291	0.8429	0.3021	Sap30bp
chr11	115852594	115852614	+	GACTCCTACTATGAGGCATT	0.4462	0.4607	0.6321	0.4732	0.4085	0.4713	0.3792	-0.0053	0.7006	0.0221	Sap30bp
chr11	115870466	115870486	+	CGCAGCCAGGTATCTCCCCA	0.8459	0.6429	0.7303	0.5262	0.6378	0.6655	0.4681	0.2996	0.3045	0.1325	Itgb4
chr11	115870495	115870515	+	AGTCCGGCTGCGGCCGGGTG	0.7813	0.4062	0.7946	0.8788	0.609	0.4566	0.2604	-0.877	-1.2404	0.0251	Itgb4
chr11	115870516	115870536	+	GGAGCGCAGCTTTGTGTTCC	0.4651	0.3329	0.6273	0.3837	0.3138	0.3256	0.2685	-1.1921	-0.9625	0.0101	Itgb4
chr11	115871857	115871877	+	CTGCAAGGAGAACGCATCTC	0.4864	0.4345	0.6594	0.6873	0.3865	0.4406	0.2612	-0.5432	-0.0742	0.0764	Itgb4
chr11	115873576	115873596	+	CGAGTCTGCCTTCCACTACG	1.0	0.709	0.7325	0.4855	0.6366	0.6931	0.7248	1.0916	0.5677	0.6242	Itgb4
chr11	115873672	115873692	+	CTACACCCAATACAAGACAC	0.5581	0.6735	0.6345	0.4006	0.4366	0.6642	0.6564	0.8484	0.5799	0.591	Itgb4
chr11	115873768	115873788	+	CTACTCTTACAGCTACTATG	0.3087	0.6166	0.7372	0.2951	0.4857	0.6617	0.6993	0.7918	0.6768	0.6983	Itgb4
chr11	115874107	115874127	+	CTCCTCTCTGGGCGTCCTGC	0.2974	0.3685	0.7208	0.2944	0.3451	0.4095	0.2189	-0.6298	-0.6604	0.0786	Itgb4
chr11	115874110	115874130	+	CTCTCTGGGCGTCCTGCAGG	0.5156	0.512	0.7585	0.644	0.4442	0.6308	0.3821	0.2727	-0.3278	0.0278	Itgb4
chr11	115874157	115874177	+	TGGAGGAGGCCTTCTATGTG	0.6163	0.5804	0.7889	0.4759	0.6915	0.693	0.6612	0.4494	0.01	0.0381	Itgb4
chr11	115875831	115875851	+	CCTGATCTTGTTCCAGCAAA	0.284	0.495	0.6345	0.6271	0.2253	0.4103	0.225	-0.9675	-1.0833	0.143	Itgb4
chr11	115875862	115875882	+	TCAGCTCGCTGTCACTTCAG	0.333	0.6312	0.7443	0.5411	0.6366	0.694	0.5761	0.8027	0.3755	0.4434	Itgb4
chr11	115877490	115877510	+	GCCCTGCCTGCGTGAGGGTG	0.2424	0.4349	0.6836	0.6998	0.6064	0.5926	0.5088	-0.2115	-1.0543	0.0242	Itgb4
chr11	115877562	115877582	+	CTATGGTGAAGGCCGCTACG	0.7358	0.6119	0.8707	0.3979	0.6364	0.6895	0.6948	0.7426	0.3752	0.4445	Itgb4
chr11	115879372	115879392	+	GCATCGATAGCAACGGGGTA	1.0	0.506	0.621	0.4231	0.3962	0.586	0.3888	-0.4424	-0.3922	0.1385	Itgb4
chr11	115879479	115879499	+	CAGGGCATCTGCAACGGCCG	0.5666	0.5031	0.7999	0.5257	0.6034	0.5321	0.471	-0.2236	-0.7628	0.4803	Itgb4
chr11	115879564	115879584	+	AGATCAACTACTCTGCGGTG	1.0	0.6915	0.653	0.5345	0.4405	0.6578	0.6393	0.9618	0.4832	0.147	Itgb4
chr11	115879714	115879734	+	GATACGCCTGGGTCTCTGTG	0.3921	0.6537	0.7663	0.5446	0.6695	0.7394	0.7095	0.8601	0.2587	0.4708	Itgb4
chr11	115879741	115879761	+	CCGCTCCTGCGTACAGTGCC	0.8774	0.4297	0.6141	0.5049	0.4025	0.4067	0.4096	-0.7181	-0.9233	0.083	Itgb4
chr11	115879827	115879847	+	TAGACGAGCTTAAGAAAGGT	0.3237	0.586	0.4686	0.4044	0.5381	0.7017	0.6357	0.2376	0.0703	0.1833	Itgb4
chr11	115880593	115880613	+	CACTTACAGCTACAACGTGG	0.8573	0.6186	0.69	0.4799	0.4637	0.6854	0.6063	0.4737	-0.0098	0.3172	Itgb4
chr11	115880645	115880665	+	GTCCTGGTCCACAAAAAGAA	0.3825	0.5674	0.6234	0.2701	0.2368	0.5159	0.61	0.0841	-0.1856	0.5887	Itgb4
chr11	115881707	115881727	+	AGGTCACATGGTGGGCTTTA	0.2178	0.2983	0.5896	0.6238	0.3671	0.3267	0.1356	-1.5536	-0.2564	0.034	Itgb4
chr11	115881788	115881808	+	GCTACGAAGCGGGAACCTCA	0.7839	0.588	0.6496	0.1868	0.4348	0.6559	0.466	0.422	0.4531	0.1124	Itgb4
chr11	115881884	115881904	+	CAGCCCCACGGAGCTCGGTG	0.3298	0.5124	0.7239	0.58	0.6073	0.6764	0.4356	0.3224	0.0521	0.027	Itgb4
chr11	115882201	115882221	+	AGAGTGTGACCAGCTACGCC	0.7199	0.5314	0.7192	0.3791	0.2499	0.4952	0.5707	0.422	0.1258	0.3017	Itgb4
chr11	115882482	115882502	+	GCTGAATGAGGTGTATAGAC	0.3084	0.5195	0.5857	0.4627	0.408	0.5704	0.6508	0.8762	1.1577	0.4913	Itgb4
chr11	115884011	115884031	+	CTGTCACGGCAGAGCAGGGT	0.2822	0.5678	0.588	0.6836	0.5395	0.6551	0.5826	0.2675	0.273	0.0274	Itgb4
chr11	115884157	115884177	+	GCCCCTCTTCATCCGGCCTG	0.32	0.5516	0.7301	0.5431	0.5339	0.6177	0.4935	0.5107	-0.5138	0.0635	Itgb4
chr11	115885121	115885141	+	CTCGGTGAGTCGTGGAGACC	0.4799	0.4652	0.7066	0.5647	0.5234	0.6079	0.3978	0.3227	0.2267	0.0126	Itgb4
chr11	115885190	115885210	+	CCAGGTCTCCTATAGCACAC	0.2653	0.6708	0.7161	0.5867	0.5314	0.6753	0.576	0.6473	0.5524	0.4231	Itgb4
chr11	115888867	115888887	+	CTCCCTCCTGCGTGGCCGCC	0.3067	0.3662	0.6022	0.4871	0.0758	0.186	0.0758	-1.2632	-1.5841	0.0373	Itgb4
chr11	115890614	115890634	+	TTTGACTAGATGAAACGGAC	1.0	0.6133	0.6046	0.4331	0.0	0.4994	0.3846	-0.4224	-0.5675	0.212	Itgb4
chr11	115890758	115890778	+	CTGGCAAGCCAATGGGGTAC	0.5394	0.4035	0.5896	0.5742	0.436	0.5561	0.3471	-0.4284	-0.3452	0.0067	Itgb4
chr11	115890764	115890784	+	AGCCAATGGGGTACAGGGTA	0.2103	0.4684	0.5999	0.6289	0.5236	0.5868	0.3576	-0.528	-0.435	0.0084	Itgb4
chr11	115891060	115891080	+	ACAGGTGAAGTACTGGATCC	0.4529	0.508	0.7161	0.4194	0.5129	0.5714	0.5913	0.4163	0.4908	0.0233	Itgb4
chr11	115891153	115891173	+	CTATTGCGACTACGAAATGA	1.0	0.5533	0.6013	0.3662	0.1315	0.5781	0.6666	0.0413	-0.2197	0.4045	Itgb4
chr11	115891219	115891239	+	GGTGTCCTGCCGCACCCACC	0.3331	0.5329	0.7917	0.5736	0.4406	0.3879	0.513	0.2101	0.4061	0.4415	Itgb4
chr11	115900770	115900790	+	CTCGAAGGCTCTCCTTGCCC	0.2831	0.3812	0.7444	0.2866	0.5157	0.6277	0.4251	-0.3549	-0.5061	0.0398	Galk1
chr11	115900827	115900847	+	CCGGGTACTCGCTGGAGCCC	0.3096	0.4174	0.6736	0.502	0.4194	0.467	0.3615	-0.5124	-0.6511	0.009	Galk1
chr11	115900890	115900910	+	TGGGGTCTGACAGTGGCACC	0.3396	0.4644	0.7303	0.6603	0.5738	0.609	0.6532	0.4835	0.354	0.0511	Galk1
chr11	115900902	115900922	+	GTGGCACCAGGCTTGTTTCC	0.2429	0.3756	0.6746	0.3711	0.3967	0.4435	0.149	-1.0472	-0.2292	0.0231	Galk1
chr11	115901113	115901133	+	GAGTTGGTCCATGATGCCAC	0.3973	0.5635	0.7396	0.673	0.464	0.6712	0.6125	0.6141	0.1696	0.0833	Galk1
chr11	115903365	115903385	+	AGTCCGTGTGCTCCCCGATG	1.0	0.64	0.782	0.6985	0.6139	0.6608	0.4501	1.1043	0.8038	0.1016	Galk1
chr11	115903426	115903446	+	GGCTCCAAACTCCTCCATGA	0.3107	0.5904	0.6463	0.2878	0.4535	0.6544	0.5995	0.5167	0.5269	0.064	Galk1
chr11	115938661	115938681	+	CTACTGCACGAAGTATGACG	0.7429	0.7211	0.7419	0.3158	0.4758	0.6965	0.7076	1.0371	0.3292	0.877	Unk
chr11	115938668	115938688	+	ACGAAGTATGACGAGGCTAC	1.0	0.5897	0.7255	0.474	0.3948	0.5614	0.4196	0.1068	0.6525	0.0748	Unk
chr11	115938682	115938702	+	GGCTACAGGCCTCTGCCCCG	0.3564	0.5918	0.7999	0.4033	0.6109	0.684	0.6265	1.1123	0.37	0.2273	Unk
chr11	115939830	115939850	+	CCACTGGGGACACTGAGCGC	0.51	0.5929	0.768	0.4752	0.3866	0.5602	0.6523	0.5655	0.4491	0.0842	Unk
chr11	115939886	115939906	+	ATCCATGAGACAGACTCAAA	0.2903	0.4768	0.7161	0.4017	0.3251	0.4345	0.3501	-0.4228	0.1099	0.0888	Unk
chr11	115939965	115939985	+	GCTCCCCTGTTTACGACATC	0.709	0.4767	0.6604	0.4767	0.272	0.3667	0.3321	-0.3909	0.277	0.3378	Unk
chr11	115939969	115939989	+	CCCTGTTTACGACATCAGGT	0.8155	0.6757	0.6531	0.2716	0.4438	0.6287	0.5297	0.4001	0.4148	0.6934	Unk
chr11	115940166	115940186	+	GAATGGCCAGACTACAGTAG	0.4093	0.6333	0.8235	0.5575	0.5993	0.7029	0.566	0.8828	0.5982	0.3293	Unk
chr11	115940248	115940268	+	AGTGAGGAACCCCGGTGGCA	0.3739	0.5558	0.6625	0.4583	0.4568	0.5866	0.4142	0.5041	0.3743	0.069	Unk
chr11	115940254	115940274	+	GAACCCCGGTGGCAAGGTAC	0.8137	0.4922	0.6544	0.6452	0.49	0.596	0.5356	-0.0497	0.2485	0.019	Unk
chr11	115940908	115940928	+	GCCTCCACGGCTGTGCCGCC	0.6148	0.2771	0.6258	0.387	0.3061	0.4034	0.1438	-0.8658	-1.2515	0.0374	Unk
chr11	115940941	115940961	+	TCCCTACTACCACAACAGCA	0.2572	0.6617	0.5857	0.2328	0.3162	0.6121	0.6989	0.8392	0.4087	0.563	Unk
chr11	115940976	115940996	+	GTCCCCGGAAGCACAAATAC	0.6985	0.5318	0.6072	0.3346	0.4195	0.555	0.3565	-0.306	0.3256	0.1226	Unk
chr11	115943879	115943899	+	GTGTCCAGCCCTACCCAGCC	0.2656	0.4421	0.6258	0.4847	0.3879	0.4288	0.3624	-0.6745	-0.6577	0.0886	Unk
chr11	115944448	115944468	+	AGAAAGCTCCTGGCTTCGAA	0.3521	0.5482	0.7523	0.2487	0.2131	0.5442	0.251	-0.6998	-0.6444	0.4004	Unk
chr11	115945232	115945252	+	AACCCCATTCGCTAGAGCCC	0.6039	0.542	0.6604	0.3919	0.2935	0.5783	0.5231	0.5604	0.4848	0.1127	Unk
chr11	115945815	115945835	+	GACACGGTAGAGTCGGTCAT	0.944	0.6551	0.717	0.6432	0.5432	0.5475	0.5466	0.1957	0.5583	0.4122	Unk
chr11	115959245	115959265	+	CTCGGGCCCGGGCCTTTATA	0.9382	0.2459	0.8577	0.435	0.3794	0.32	0.1426	-0.8832	-0.1237	0.0452	Unc13d
chr11	115959260	115959280	+	TTATAAGGCTACAGTAGACC	0.6391	0.5081	0.6452	0.2476	0.1018	0.5741	0.353	0.2003	0.3045	0.1387	Unc13d
chr11	115959601	115959621	+	TGTGCTTGGTCAGTTCGCCC	0.8069	0.4502	0.6604	0.3836	0.4055	0.6772	0.6053	0.5151	0.23	0.0999	Unc13d
chr11	115959982	115960002	+	ACTGTAAGTCTTCTGCAGCC	0.3313	0.5715	0.6531	0.4187	0.0478	0.3174	0.4204	-0.2272	-0.4147	0.282	Unc13d
chr11	115960023	115960043	+	ACCAGCGGTGGAAGCCATCC	0.5396	0.4303	0.6736	0.5558	0.5238	0.4498	0.2735	-0.1814	0.2433	0.0045	Unc13d
chr11	115960427	115960447	+	GTCTATCTTGAGGACACTGG	0.2758	0.6781	0.8046	0.5545	0.6224	0.6946	0.5626	0.4639	-0.0474	0.2595	Unc13d
chr11	115960717	115960737	+	GCTGATGGTGTTGCTGCATC	0.2676	0.45	0.7303	0.7055	0.2761	0.3765	0.3845	-0.1528	0.0646	0.1393	Unc13d
chr11	115961046	115961066	+	CGTAGGCCACTGACCTGAGG	0.7481	0.6017	0.8707	0.5423	0.6276	0.6854	0.5193	0.7092	0.4326	0.097	Unc13d
chr11	115961112	115961132	+	CGGAGCGGAACTTCCGGATA	0.7234	0.4041	0.7303	0.5461	0.6196	0.5427	0.2622	-0.4276	-0.2031	0.0138	Unc13d
chr11	115961118	115961138	+	GGAACTTCCGGATAAGGGAG	0.3661	0.5676	0.5855	0.3954	0.6183	0.6964	0.5025	0.121	-0.464	0.5543	Unc13d
chr11	115961133	115961153	+	GGGAGAGGCCATAGGCCAAC	0.274	0.3937	0.6594	0.5642	0.3993	0.4778	0.3182	-0.5459	-0.1281	0.1066	Unc13d
chr11	115961339	115961359	+	GCTCTGGTAGAGGCGGCTGT	0.6757	0.5705	0.801	0.4684	0.5219	0.6158	0.4664	0.5675	0.6149	0.2937	Unc13d
chr11	115964214	115964234	+	TGGACTGGTGGAAGTCCGAC	0.9375	0.5482	0.5408	0.648	0.6615	0.6586	0.4875	0.009	0.0859	0.5523	Unc13d
chr11	115964241	115964261	+	TCTGAGTGGCGTGGAGAAAG	0.2189	0.5813	0.6994	0.7099	0.6269	0.6947	0.6319	0.5919	-0.0062	0.1629	Unc13d
chr11	115964278	115964298	+	GGGACTCAGTGATGCGTCCC	0.7887	0.4985	0.5754	0.6211	0.5203	0.5496	0.5383	-1.2005	-1.3821	0.0176	Unc13d
chr11	115964281	115964301	+	ACTCAGTGATGCGTCCCAGG	0.4408	0.7142	0.8235	0.641	0.621	0.6768	0.6407	1.0891	0.7068	0.5971	Unc13d
chr11	115964639	115964659	+	GCACTGGCCGCGGTCTGGGT	0.3683	0.4403	0.7806	0.5222	0.5284	0.6664	0.5244	0.5371	0.5826	0.046	Unc13d
chr11	115965058	115965078	+	CCTACCTCCGGAGCCCGTGC	0.6397	0.4686	0.6888	0.4061	0.2838	0.5786	0.4621	0.3277	0.3163	0.0907	Unc13d
chr11	115965214	115965234	+	CTGCCACTCACCACATGTCC	0.2801	0.5412	0.593	0.498	0.3904	0.5678	0.4494	-0.2005	-0.2249	0.0652	Unc13d
chr11	115966626	115966646	+	TTCTGCCGACGTCGGGACAC	0.678	0.4364	0.6877	0.5052	0.2425	0.5154	0.3998	-0.0275	-0.338	0.0155	Unc13d
chr11	115966669	115966689	+	CCTTCTGCTCGATGCCCAGC	0.7109	0.4376	0.5896	0.4178	0.0	0.3475	0.2827	-0.3636	-0.2818	0.1259	Unc13d
chr11	115966676	115966696	+	CTCGATGCCCAGCAGGCAGT	0.2289	0.4556	0.7775	0.4622	0.2105	0.5267	0.2814	0.2428	0.3863	0.0435	Unc13d
chr11	115966693	115966713	+	AGTAGGGGTCGCTGAACCCT	0.5855	0.5798	0.6297	0.6834	0.6073	0.6214	0.6225	-0.322	-0.2013	0.1132	Unc13d
chr11	115967329	115967349	+	GGCGGTGCAGGACAGTATAG	0.2815	0.6193	0.8141	0.3862	0.6201	0.6728	0.5057	0.3653	0.4006	0.2505	Unc13d
chr11	115967347	115967367	+	AGAGGGCTTCCTCATACAGC	0.3938	0.565	0.768	0.2932	0.1783	0.5257	0.4757	-0.1327	-0.0533	0.1499	Unc13d
chr11	115971426	115971446	+	GACTGGCGGGGGAAAGACAT	0.4812	0.5859	0.7336	0.543	0.5755	0.6622	0.4843	-0.0272	0.1051	0.0686	Wbp2
chr11	115971445	115971465	+	TAGGCCCCGCTGGGCATGTA	0.8073	0.3909	0.6305	0.6399	0.419	0.3815	0.3302	-0.3822	-0.1173	0.013	Wbp2
chr11	115971483	115971503	+	ATTGGGGACTTCACCTCTGG	0.287	0.6027	0.8377	0.6313	0.6856	0.679	0.6096	0.3516	0.1759	0.2143	Wbp2
chr11	115974657	115974677	+	AACTTACCCGGTACGGAGTA	0.8361	0.4012	0.6815	0.6019	0.3169	0.4691	0.4503	-0.6356	-0.5128	0.0415	Wbp2
chr11	115974718	115974738	+	CACATTCTTCATGTCGTTGA	0.7224	0.3442	0.6877	0.4705	0.0	0.3307	0.224	-0.9081	-0.8512	0.0236	Wbp2
chr11	115997789	115997809	+	TCCAGCAGGCTGGTACTGTC	0.4449	0.3418	0.6471	0.4687	0.5178	0.5063	0.3824	-0.1583	0.0594	0.0096	Trim47
chr11	115997816	115997836	+	TGGGACTCCACATCTGCTGC	0.2504	0.3999	0.7303	0.2383	0.3137	0.5859	0.4084	0.0476	-0.3603	0.0355	Trim47
chr11	115998343	115998363	+	CACCGCTTTGACCACCTGGG	0.6538	0.659	0.7512	0.5387	0.6241	0.6134	0.5339	0.179	-0.2825	0.2446	Trim47
chr11	115998623	115998643	+	CCGCCTCTGGAACCTGACCG	0.9538	0.6462	0.7443	0.6414	0.6173	0.6898	0.6249	0.9	-0.1673	0.7963	Trim47
chr11	115998644	115998664	+	GGTTGTGCCGTGCCTTGCTT	0.3917	0.4988	0.7917	0.3757	0.4638	0.6017	0.375	0.0333	0.0296	0.1729	Trim47
chr11	115998674	115998694	+	GCTGTTCCTCTTGTCTACGC	0.4839	0.6219	0.7161	0.4133	0.2203	0.5527	0.5461	0.1134	-0.0988	0.4065	Trim47
chr11	115998818	115998838	+	CTGCCACAGCTGCACTCTGC	0.3319	0.5054	0.7077	0.3949	0.2367	0.4477	0.4561	-0.6887	-0.5923	0.0395	Trim47
chr11	115999078	115999098	+	GGTGGGCGCGGACCTTGATG	0.5865	0.5199	0.8802	0.435	0.666	0.7115	0.5639	0.4398	0.0213	0.085	Trim47
chr11	115999147	115999167	+	TGCGGTCCTCCGCAGCGCTC	0.8294	0.4256	0.7917	0.4808	0.3185	0.4806	0.3813	-0.4139	-0.2638	0.0795	Trim47
chr11	116000404	116000424	+	GCGATGGTCCTGAGTGGCAC	0.3479	0.495	0.716	0.5258	0.5412	0.6786	0.5518	0.6139	0.2548	0.2478	Trim47
chr11	116000415	116000435	+	GAGTGGCACAGGCCTCGCAA	0.4348	0.611	0.8152	0.6234	0.5632	0.6858	0.6627	1.3562	1.4696	0.3553	Trim47
chr11	116000450	116000470	+	ACGCGACAGTAGCGCTCCAG	1.0	0.645	0.7763	0.8062	0.6297	0.6328	0.5697	0.7319	0.3011	0.2078	Trim47
chr11	116000457	116000477	+	AGTAGCGCTCCAGAGGCCGC	0.8699	0.5459	0.7444	0.5152	0.3383	0.6395	0.6203	1.005	0.7302	0.0563	Trim47
chr11	116000472	116000492	+	GCCGCAGGTGGCGCGGACAC	0.879	0.453	0.703	0.7934	0.5639	0.5415	0.4413	0.2466	-0.084	0.0382	Trim47
chr11	116000520	116000540	+	GCACCAGGCGGTGGCCGCGC	0.697	0.2352	0.6321	0.5706	0.3038	0.4816	0.3102	-0.1154	-0.2913	0.052	Trim47
chr11	116000566	116000586	+	CAGATGCGCGGAGCAGAAGG	0.4675	0.5765	0.7702	0.716	0.5925	0.6975	0.6973	1.0485	0.4158	0.2399	Trim47
chr11	116000696	116000716	+	GCCGATGGTTCCGGAGCCGG	0.63	0.5294	0.6616	0.9027	0.7098	0.6992	0.6679	0.9893	-0.3559	0.1571	Trim47
chr11	116000716	116000736	+	AGGTGGTGCGCTGGGCGCGG	0.3331	0.4482	0.781	0.7091	0.6732	0.6524	0.4832	0.0005	-0.4182	0.0588	Trim47
chr11	116000832	116000852	+	TGTGGTTCTTGCGGAGCTGC	0.2526	0.4372	0.592	0.4815	0.2686	0.5235	0.4	0.0411	-0.394	0.0879	Trim47
chr11	116000846	116000866	+	AGCTGCAGGCCGTCGGGGAA	0.312	0.429	0.7429	0.5436	0.4721	0.5815	0.2695	-0.4593	-0.4504	0.0073	Trim47
chr11	116018284	116018304	+	CCTTGGCTGCCACCTTGGGG	0.2089	0.5109	0.8031	0.5234	0.3177	0.5698	0.5536	0.2472	-0.1365	0.2171	Trim65
chr11	116018299	116018319	+	TGGGGAGGCTCTTCTCTTCA	0.2334	0.3291	0.7444	0.4646	0.4847	0.4185	0.1873	-1.0126	-0.6774	0.0366	Trim65
chr11	116018302	116018322	+	GGAGGCTCTTCTCTTCAAGG	0.3797	0.6778	0.7999	0.5566	0.6049	0.7404	0.7349	1.1434	0.5536	0.7016	Trim65
chr11	116018314	116018334	+	CTTCAAGGAGGAGCTCACAC	0.2256	0.5432	0.7444	0.5089	0.4384	0.6452	0.5341	0.2866	0.1929	0.2892	Trim65
chr11	116018386	116018406	+	GTGGAGAGGTCAGTGGCCCG	0.3646	0.5676	0.8235	0.6379	0.6112	0.6428	0.6777	0.9139	0.3196	0.0628	Trim65
chr11	116018534	116018554	+	TGCAGTCATCCGCCTGTGCC	0.6413	0.4591	0.7287	0.4008	0.223	0.2906	0.4719	-0.4691	-0.9132	0.0471	Trim65
chr11	116018567	116018587	+	CACTCTGATCATACTGAGAC	0.4325	0.4476	0.5833	0.2428	0.3281	0.5788	0.1467	-0.6471	-0.8313	0.018	Trim65
chr11	116018658	116018678	+	CTCTATATCACTCAGTGTTG	0.2686	0.5464	0.7574	0.2749	0.2747	0.5856	0.3014	-0.6199	-0.9356	0.0784	Trim65
chr11	116018715	116018735	+	GAATCTCCTGGAGACCACCG	0.4158	0.7159	0.7301	0.4643	0.641	0.793	0.7199	1.1265	0.2656	0.7149	Trim65
chr11	116018727	116018747	+	GACCACCGAGGCCAGGGTGC	0.4102	0.4454	0.7586	0.5299	0.4386	0.4472	0.5088	0.3381	0.1284	0.0489	Trim65
chr11	116021473	116021493	+	TGCACGCGCTGCACACGCAG	0.3126	0.5488	0.7004	0.4681	0.5278	0.6729	0.5471	0.5196	-0.3288	0.4065	Trim65
chr11	116021518	116021538	+	CGAGCGGCCTCCCGTGGCGC	0.6667	0.4443	0.6698	0.478	0.2814	0.4875	0.5367	0.2364	-0.2125	0.1158	Trim65
chr11	116021603	116021623	+	AACGGGCAGCGCCTGCAGCA	0.4134	0.5824	0.7476	0.5922	0.4918	0.5889	0.5182	0.7759	0.6155	0.1015	Trim65
chr11	116021648	116021668	+	CAGCTTGGCGCCCTCGGGGA	0.5373	0.3451	0.7098	0.6847	0.6247	0.6484	0.317	-0.0537	-0.2481	0.0095	Trim65
chr11	116021681	116021701	+	TTCCGGACACGACTTTTCGC	1.0	0.5047	0.768	0.0731	0.1924	0.4271	0.3061	-0.7602	-0.7762	0.2722	Trim65
chr11	116021729	116021749	+	CCCGCAGAAGCTGTGCCCGC	0.6149	0.4265	0.6604	0.4311	0.3994	0.525	0.3128	-0.17	-0.342	0.0106	Trim65
chr11	116025097	116025117	+	ACTCAGCGTCCGGCTCCAGC	0.3468	0.4948	0.8294	0.3283	0.1221	0.5115	0.4328	0.0981	0.2309	0.3721	Mrpl38
chr11	116025265	116025285	+	GATGAATAGCAGTGTCCACA	0.3052	0.6325	0.6782	0.3343	0.2316	0.6015	0.5183	0.6894	0.5899	0.1527	Mrpl38
chr11	116025753	116025773	+	TGCCATGATACACCGGGATC	0.5141	0.4471	0.7161	0.3362	0.4386	0.4605	0.2877	-0.3733	-0.079	0.0103	Mrpl38
chr11	116025788	116025808	+	ACGGCGTAAGCCACGTGTAG	1.0	0.5553	0.7678	0.6137	0.5395	0.6389	0.4489	0.388	0.2007	0.0488	Mrpl38
chr11	116025796	116025816	+	AGCCACGTGTAGAGGGACCC	0.9035	0.5622	0.6924	0.4055	0.5361	0.5412	0.4275	0.2643	0.0733	0.0124	Mrpl38
chr11	116025822	116025842	+	CAAAAGTGGCACCGTGGAAC	0.6121	0.3993	0.6971	0.3664	0.0316	0.4152	0.2784	-0.2714	-0.2043	0.0087	Mrpl38
chr11	116025834	116025854	+	CGTGGAACAGGTCTCGGTAG	0.7588	0.5454	0.7999	0.6187	0.6278	0.6686	0.5056	0.5779	0.3341	0.1468	Mrpl38
chr11	116026004	116026024	+	TGGGAGGCTCACCCGTGCGG	0.8182	0.5643	0.8518	0.7213	0.6111	0.7101	0.6071	1.167	0.5805	0.1455	Mrpl38
chr11	116029274	116029294	+	CTTCACGAAATGCTCCCGGT	0.653	0.6203	0.7003	0.4864	0.5157	0.6527	0.5075	0.5612	0.6332	0.4377	Mrpl38
chr11	116029420	116029440	+	GCGGGGGTGTCCGGCGGCTG	0.6134	0.4319	0.7951	0.8925	0.6724	0.5407	0.3799	-0.8866	-1.2457	0.0661	Mrpl38
chr11	116039022	116039042	+	CATGATCCTTGCGCATCTCC	0.4313	0.4486	0.6628	0.4064	0.3226	0.5189	0.3221	0.0934	0.1537	0.075	Fbf1
chr11	116039948	116039968	+	GTGCATCCTCGATGAGCTCC	0.7388	0.469	0.5778	0.4704	0.373	0.6302	0.3711	0.0714	0.0655	0.016	Fbf1
chr11	116040027	116040047	+	CAGCTCCAACTTGCGCACCT	0.4873	0.5898	0.7303	0.6309	0.4551	0.5282	0.5584	0.2826	0.4109	0.1127	Fbf1
chr11	116040320	116040340	+	TCTGCATCATGGACTCTGGG	0.2212	0.6795	0.7144	0.471	0.535	0.6776	0.7417	1.0563	0.3416	0.415	Fbf1
chr11	116041618	116041638	+	ATAGGCACAGAGAGCCCCGT	0.4152	0.6444	0.7066	0.7068	0.6636	0.6874	0.6048	0.8367	1.0134	0.7807	Fbf1
chr11	116041648	116041668	+	GAGTGTGGAATGTAAACCGC	0.6183	0.6015	0.6533	0.651	0.542	0.7079	0.6597	1.1016	0.8506	0.4351	Fbf1
chr11	116041879	116041899	+	CCTTTCTTGGGGTCATCTAC	0.3158	0.318	0.6817	0.276	0.0	0.2636	0.1656	-0.6688	-0.227	0.121	Fbf1
chr11	116042238	116042258	+	TGGACATACCCTGTGACACC	0.4183	0.5622	0.6463	0.3814	0.473	0.665	0.6268	0.5324	0.5008	0.1001	Fbf1
chr11	116042276	116042296	+	TCCTTGTGTAGTTGGTTTCG	0.448	0.3913	0.7243	0.2222	0.43	0.5046	0.3383	-0.3018	-0.448	0.0448	Fbf1
chr11	116042289	116042309	+	GGTTTCGAGGCTTCTCCAGC	0.2915	0.3776	0.7303	0.0891	0.3734	0.5893	0.2938	-0.441	-0.4177	0.0478	Fbf1
chr11	116042302	116042322	+	CTCCAGCAGGGGCCTGCTCA	0.3158	0.412	0.8294	0.3813	0.394	0.5319	0.3315	-0.4935	-0.3898	0.0065	Fbf1
chr11	116043290	116043310	+	CCAAGCTCATACCTGCCAGA	0.3458	0.5783	0.7161	0.3917	0.2579	0.5755	0.4186	-0.0499	-0.1638	0.3193	Fbf1
chr11	116043433	116043453	+	CTCAGATGCTTTTGGTGAGG	0.2355	0.4399	0.7007	0.4767	0.4498	0.5646	0.1524	-0.9488	-1.1164	0.0422	Fbf1
chr11	116043601	116043621	+	TTGGGCCTTTTGAACAGGAG	0.3407	0.6083	0.77	0.6575	0.5285	0.6575	0.2866	-0.9459	-1.149	0.1342	Fbf1
chr11	116043633	116043653	+	GGTCCAGGTCATTGTCCTTA	0.249	0.4333	0.5896	0.201	0.2534	0.3412	0.1919	-1.0932	-0.4457	0.1055	Fbf1
chr11	116044805	116044825	+	CCCTCAGAGGAGGCCACGGT	0.2622	0.5777	0.6589	0.6127	0.6218	0.6242	0.368	0.1469	0.1247	0.1069	Fbf1
chr11	116044827	116044847	+	GCTTGTAAGCCCCAAAGGTG	0.6342	0.5626	0.6695	0.4945	0.5768	0.6765	0.5582	0.2098	-0.1749	0.1875	Fbf1
chr11	116045654	116045674	+	TCATCCAGCTTGGAGCGAGC	0.2802	0.4682	0.6935	0.2106	0.157	0.5396	0.3888	0.0616	0.1903	0.1676	Fbf1
chr11	116046223	116046243	+	GCGCCCGGGCTCTTGGGAGC	0.6197	0.3831	0.6888	0.632	0.3798	0.3951	0.3494	-0.6386	-0.9012	0.0144	Fbf1
chr11	116046844	116046864	+	AGTGGGCATGGTGTACCCTA	0.4267	0.6172	0.6864	0.7438	0.6697	0.6987	0.6186	0.8829	1.2251	0.334	Fbf1
chr11	116048522	116048542	+	TTAGCTGTTAATGTGCCAGC	0.5439	0.5298	0.6321	0.3664	0.0186	0.4975	0.5304	0.3268	0.4089	0.5205	Fbf1
chr11	116048578	116048598	+	CTTTGCAGCTCCTTTGCCGG	0.6154	0.4735	0.7999	0.4611	0.0	0.4777	0.321	-0.3019	-1.2172	0.2529	Fbf1
chr11	116048635	116048655	+	GTCCATGCTGTCCAAGTCCT	0.2897	0.5817	0.6487	0.4491	0.5163	0.5795	0.4866	-0.1696	-0.0718	0.1557	Fbf1
chr11	116049707	116049727	+	TTGCTACCTTCATGTTCTGC	0.3376	0.4931	0.6452	0.3441	0.0	0.3829	0.2843	-0.6652	-0.8839	0.059	Fbf1
chr11	116050910	116050930	+	CTTCAACGCTGTCTTTTGGG	0.3175	0.5995	0.7512	0.4144	0.4337	0.6265	0.5213	-0.7796	-0.949	0.2865	Fbf1
chr11	116069540	116069560	+	GCTCTCATTAATCCGCATGT	0.7771	0.6176	0.7019	0.1761	0.1613	0.5412	0.4925	0.4347	0.5605	0.193	Acox1
chr11	116069573	116069593	+	GTATCTTCCGAGAAAGTGGA	0.3264	0.6223	0.5489	0.3503	0.4921	0.7377	0.5875	1.0411	0.4426	0.7325	Acox1
chr11	116069579	116069599	+	TCCGAGAAAGTGGAAGGCAT	0.2087	0.6136	0.6911	0.544	0.6028	0.6699	0.5702	0.3531	0.1887	0.2426	Acox1
chr11	116070507	116070527	+	AGCTGCACTTCCCACGAGGA	0.4667	0.5866	0.6815	0.4309	0.5795	0.6599	0.5456	0.4178	-0.0746	0.081	Acox1
chr11	116070553	116070573	+	TATGTCAGCTTGTTACTCAG	0.3846	0.6298	0.7372	0.5175	0.6391	0.758	0.7048	0.6946	0.2776	0.7218	Acox1
chr11	116070574	116070594	+	GGTTTTACATACGTGCCGTC	0.6542	0.4658	0.639	0.3764	0.0196	0.4416	0.376	-0.4211	-0.3642	0.4511	Acox1
chr11	116071151	116071171	+	TACGGTAATTGTCCATCTTC	0.5458	0.3282	0.6345	0.498	0.3248	0.396	0.2302	-0.9873	-0.2295	0.0207	Acox1
chr11	116071755	116071775	+	GAACAATCCTTACCTGGCAG	0.2171	0.5461	0.7858	0.3706	0.4429	0.6346	0.4614	0.6397	-0.2299	0.3816	Acox1
chr11	116071782	116071802	+	TGGGTCCCAATCTCACGGAT	0.6145	0.5624	0.5999	0.537	0.5482	0.6638	0.4412	-0.0108	0.1724	0.0877	Acox1
chr11	116071793	116071813	+	CTCACGGATAGGGACAACAA	0.8593	0.6669	0.717	0.5946	0.5171	0.6548	0.6824	0.6432	0.4318	0.1271	Acox1
chr11	116071837	116071857	+	CTCGAGTGATGAGCTGAGCC	0.527	0.4956	0.705	0.3504	0.2673	0.2949	0.2844	-0.518	-0.9583	0.0784	Acox1
chr11	116072725	116072745	+	AAATTCAACTTACGCCCCCC	0.7653	0.5188	0.631	0.4537	0.2649	0.4399	0.3838	0.4757	0.5725	0.092	Acox1
chr11	116074317	116074337	+	GCCCGTGATCTCCAGATTCC	0.3912	0.4101	0.7303	0.2811	0.4119	0.4377	0.3607	-0.4057	0.142	0.0535	Acox1
chr11	116074368	116074388	+	TTCGGTGGCCTGGTGAAGCA	0.714	0.4912	0.7429	0.7204	0.5177	0.6048	0.5347	0.299	-0.0493	0.1733	Acox1
chr11	116074408	116074428	+	AAGTGAAGGTCCAAAGGCTC	0.3149	0.5106	0.6345	0.5884	0.4707	0.6357	0.5116	0.2073	0.1562	0.0747	Acox1
chr11	116080345	116080365	+	GGATAAACATGGAGTAATTG	0.3837	0.5683	0.7337	0.2583	0.3023	0.6699	0.4947	0.2566	-0.1903	0.1079	Acox1
chr11	116080353	116080373	+	ATGGAGTAATTGAGGCCAAC	0.3175	0.4338	0.6876	0.4947	0.2546	0.4419	0.354	-0.4504	0.177	0.1184	Acox1
chr11	116080385	116080405	+	ATTGACCATATGTAGTCTAC	0.5383	0.4895	0.7349	0.3403	0.0	0.4153	0.3495	-0.2699	0.9367	0.082	Acox1
chr11	116089135	116089155	+	CGTAACGCTGGCTTCGAGTG	1.0	0.6143	0.7512	0.683	0.6128	0.6925	0.5529	0.8722	0.0437	0.2358	Acox1
chr11	116095758	116095778	+	AGTGACGGCCATGTCCCCGA	0.5144	0.6094	0.7444	0.7611	0.5647	0.7144	0.7188	1.1148	0.8848	0.2092	Ten1
chr11	116095783	116095803	+	GCACACTGCGAACATTTGGC	0.4363	0.5782	0.6815	0.169	0.101	0.5496	0.4771	0.1898	0.3054	0.6588	Ten1
chr11	116095788	116095808	+	CTGCGAACATTTGGCAGGTA	0.5403	0.4461	0.5964	0.7038	0.3718	0.4467	0.2387	-1.0749	-0.865	0.0297	Ten1
chr11	116096571	116096591	+	TGGGGACCTGGAGCGAATGG	0.3587	0.5633	0.8283	0.7086	0.7316	0.7454	0.6247	0.5167	0.2819	0.1237	Ten1
chr11	116096577	116096597	+	CCTGGAGCGAATGGAGGGTA	0.2806	0.4792	0.5432	0.903	0.5997	0.5984	0.5284	-0.0838	-0.1761	0.0415	Ten1
chr11	116113943	116113963	+	CCACGGGCTTCTGAGCCCGC	0.4653	0.5306	0.768	0.4998	0.3419	0.3956	0.4262	-0.7855	-0.9319	0.2636	Evpl
chr11	116114297	116114317	+	CTGAGCTGATCGCCTGCTCC	0.2993	0.437	0.7775	0.4114	0.4442	0.5476	0.3946	0.014	-0.0727	0.0261	Evpl
chr11	116114587	116114607	+	GTAACCTGGCTGTCCAGGCC	0.4413	0.3445	0.6589	0.4204	0.3242	0.3556	0.3436	-0.7641	-1.0432	0.0327	Evpl
chr11	116114624	116114644	+	GGGTGACCTCTTTGGTCAGC	0.301	0.4357	0.6452	0.3527	0.0	0.1929	0.2236	-0.9558	-0.8484	0.0763	Evpl
chr11	116114629	116114649	+	ACCTCTTTGGTCAGCAGGTG	0.2917	0.4618	0.5963	0.6217	0.528	0.5908	0.3708	-0.0954	-0.5763	0.0396	Evpl
chr11	116114915	116114935	+	CTTCCTCAAGCTGGGTCTTC	0.2272	0.2238	0.6037	0.3494	0.191	0.2464	0.0911	-1.6633	-1.1394	0.012	Evpl
chr11	116116129	116116149	+	CTTCGGGGCGGACACTGCCA	0.4868	0.5145	0.7964	0.5301	0.3835	0.5593	0.5032	0.2787	0.2211	0.2038	Evpl
chr11	116116141	116116161	+	CACTGCCAAGGCGGGCTCTA	0.41	0.3339	0.6877	0.4121	0.3738	0.3024	0.2024	-1.0286	-0.5496	0.0153	Evpl
chr11	116116153	116116173	+	GGGCTCTAAGGAGCAGCGGT	0.3016	0.64	0.5999	0.6332	0.667	0.684	0.5841	1.3237	1.1053	0.2099	Evpl
chr11	116116293	116116313	+	AAGTACAAGTGCTCACCTGG	0.5085	0.684	0.7041	0.5012	0.6957	0.7207	0.4687	0.6849	0.2111	0.2744	Evpl
chr11	116116317	116116337	+	CCTCCTGCAGGTCCCGGGTG	0.3138	0.4464	0.7097	0.6428	0.5851	0.574	0.1595	-0.092	-0.4453	0.0256	Evpl
chr11	116116353	116116373	+	CCTGGTCCTGCTCGCGCCCC	0.4023	0.315	0.6877	0.8184	0.548	0.5001	0.3731	-0.1642	-0.4902	0.0195	Evpl
chr11	116118405	116118425	+	CAGCGTGGTAACGGTCAGTG	0.6831	0.6282	0.6945	0.7083	0.7309	0.6957	0.6218	0.142	-0.2075	0.0946	Evpl
chr11	116118711	116118731	+	GGACGGGGCCCTCAAGTGCC	0.4171	0.3581	0.666	0.4927	0.3957	0.5103	0.4027	-0.6393	-0.9945	0.1124	Evpl
chr11	116118924	116118944	+	ATCTGTTCTTCACACTGTTG	0.3173	0.4875	0.7716	0.4294	0.3012	0.6116	0.3234	-0.3756	-0.5809	0.0925	Evpl
chr11	116118942	116118962	+	TGAGGACCACGGGCAGTTGC	0.4597	0.4307	0.7242	0.3817	0.4459	0.567	0.4683	-0.0823	0.0362	0.0424	Evpl
chr11	116120231	116120251	+	AGCTGTGGATGCGGCCCTCG	0.5366	0.5661	0.7432	0.6199	0.7537	0.6029	0.3034	0.3332	-0.2019	0.0779	Evpl
chr11	116120400	116120420	+	TGGGGACAGAAGTGCTAGTG	0.2026	0.5822	0.7133	0.7383	0.6664	0.6815	0.5802	0.3656	0.0379	0.0253	Evpl
chr11	116120452	116120472	+	TGGGTGCCTGCGGGACCTGG	0.3082	0.5064	0.7466	0.842	0.781	0.6741	0.519	0.6254	0.0932	0.1008	Evpl
chr11	116120778	116120798	+	TCCTGGGGTGAGCTACCTAG	0.2559	0.6855	0.7891	0.604	0.7314	0.6955	0.6377	0.9015	0.6826	0.718	Evpl
chr11	116120932	116120952	+	CCCCGAAGCAGCTGAACCTG	0.2333	0.5691	0.6616	0.5137	0.5674	0.6566	0.6125	0.582	-0.2503	0.0821	Evpl
chr11	116121793	116121813	+	CAAAGCCGTACTTGGTATCC	0.5188	0.4094	0.6594	0.3452	0.2269	0.2745	0.4372	-0.1956	0.2835	0.0134	Evpl
chr11	116123254	116123274	+	CCTGACAGATGCAAAGGTTT	0.2866	0.3695	0.6345	0.3498	0.2804	0.4264	0.344	-0.8098	-0.3462	0.2082	Evpl
chr11	116123278	116123298	+	AATTCTGCCACTCCATCTTG	0.2367	0.5285	0.6627	0.2339	0.3085	0.5875	0.3964	-0.0304	-0.2362	0.0793	Evpl
chr11	116123667	116123687	+	CGCCAGCGGGGTCCGGCATG	0.8435	0.5159	0.866	0.5555	0.5433	0.5059	0.3248	-0.1802	-0.5268	0.0044	Evpl
chr11	116123688	116123708	+	GGTCACTCCAATCCTGCTGC	0.3322	0.5269	0.7303	0.2164	0.1913	0.6003	0.5443	0.4948	-0.0187	0.1641	Evpl
chr11	116123712	116123732	+	TGCGGCCTTGTTGATCGGCC	0.6687	0.3964	0.6815	0.5238	0.417	0.4207	0.2211	-0.7599	-1.366	0.029	Evpl
chr11	116123742	116123762	+	GCTGCTTCGTGCAGCCTTGC	0.4742	0.2502	0.6037	0.4951	0.0855	0.1908	0.1868	-0.8335	-0.4924	0.117	Evpl
chr11	116123782	116123802	+	CAGACTCTGTCGGCGCCACG	0.7639	0.643	0.7773	0.542	0.5855	0.6605	0.6759	0.9818	0.2147	0.6429	Evpl
chr11	116125008	116125028	+	TCGACCCTGGGCCCCACATC	0.8076	0.3871	0.703	0.556	0.3127	0.3307	0.2783	-0.2418	0.5162	0.0146	Evpl
chr11	116141687	116141707	+	TGCTGTTGACAGCTTGATGT	0.2723	0.6366	0.7491	0.3476	0.4597	0.6379	0.5143	0.4055	0.2762	0.0919	Srp68
chr11	116141692	116141712	+	TTGACAGCTTGATGTAGGTC	0.5547	0.5111	0.5266	0.5922	0.2925	0.5714	0.444	0.1583	0.216	0.0527	Srp68
chr11	116143540	116143560	+	AAAGTCAAACTCACCTGTGC	0.3592	0.5303	0.7161	0.2681	0.2249	0.5412	0.5509	0.2791	0.3584	0.0502	Srp68
chr11	116143579	116143599	+	CCTTCCCAGACTCTCCATCA	0.3356	0.6187	0.6604	0.2737	0.3947	0.5693	0.569	0.1108	0.2547	0.0195	Srp68
chr11	116151627	116151647	+	TGGCGGCCTCGTTGTCGGCC	0.8956	0.4462	0.6625	0.3778	0.2481	0.3935	0.2137	-1.1333	-1.5736	0.0258	Srp68
chr11	116151636	116151656	+	CGTTGTCGGCCAGGCCCAGG	0.2738	0.6016	0.7574	0.8051	0.657	0.6658	0.52	0.5633	0.123	0.1644	Srp68
chr11	116151736	116151756	+	GGCTCGAGTCTGAGTGATCA	0.2042	0.5045	0.6462	0.3072	0.3985	0.6019	0.4204	0.0744	-0.2016	0.0288	Srp68
chr11	116152566	116152586	+	TTACCTCAAGTTTTTCAGCA	0.2198	0.5727	0.5833	0.2279	0.0858	0.4082	0.1489	-1.4126	-1.6201	0.2169	Srp68
chr11	116154086	116154106	+	CAAAGCGCAACATTCCTGAG	0.7896	0.7166	0.737	0.5689	0.427	0.6342	0.6396	1.0434	0.6679	0.217	Srp68
chr11	116154099	116154119	+	TCCTGAGAGGTAAGCCGTGT	0.7842	0.5944	0.6452	0.5629	0.6036	0.6638	0.4186	0.358	0.4588	0.0465	Srp68
chr11	116156247	116156267	+	CATGCTTCACGGCTTTTCGA	1.0	0.5011	0.7077	0.289	0.2174	0.5162	0.3917	-0.4001	-0.297	0.404	Srp68
chr11	116156320	116156340	+	GAGCTGCATGGCGTAGCTCC	0.4049	0.4607	0.6864	0.6015	0.5443	0.595	0.5895	0.5755	0.6734	0.0277	Srp68
chr11	116159091	116159111	+	GCCTGCACCTGTTATCAGTC	0.5828	0.5097	0.6673	0.2031	0.4623	0.5105	0.3693	-0.1627	-0.0124	0.1815	Srp68
chr11	116159163	116159183	+	TAAAGTTGAGTGTTTTCCGG	0.3936	0.6044	0.8046	0.731	0.1696	0.5652	0.3586	-0.5807	-0.854	0.4241	Srp68
chr11	116164742	116164762	+	CGAGGATACTCTCCAAACTC	0.4762	0.5428	0.6487	0.5065	0.4757	0.6037	0.5904	0.4064	0.4066	0.184	Srp68
chr11	116164783	116164803	+	TTTGCCTTCGATCCGGCTGA	0.7692	0.4485	0.6746	0.2978	0.0	0.338	0.3038	-0.4778	-0.7633	0.1588	Srp68
chr11	116172358	116172378	+	TGGCGGCGGCTGGCAGCCCG	0.7336	0.4235	0.8316	0.7933	0.6893	0.61	0.587	0.319	-0.0977	0.0783	Galr2
chr11	116172654	116172674	+	TGGCCGCTGTCTCGCTGGAC	0.7207	0.4452	0.5927	0.7169	0.4331	0.5455	0.3317	-0.6494	-0.6585	0.0249	Galr2
chr11	116174045	116174065	+	TTCCCAGCGCGCCAAGCGCA	0.5628	0.488	0.5726	0.4737	0.2018	0.4481	0.3917	0.3699	-0.1674	0.2158	Galr2
chr11	116185245	116185265	+	TCATGAACAGTGCCGTCTTT	0.4888	0.4485	0.7633	0.2701	0.1763	0.3176	0.1335	-1.1396	-0.2777	0.1221	Exoc7
chr11	116185279	116185299	+	CCTTGTCTGGATCATTCTGT	0.34	0.5476	0.7161	0.3892	0.4205	0.5966	0.4054	-0.2412	-0.128	0.3493	Exoc7
chr11	116186016	116186036	+	ACTCGGGCTTGGTCTGCTTG	0.3822	0.5661	0.8849	0.4342	0.4909	0.6329	0.4895	0.1894	-0.3758	0.1453	Exoc7
chr11	116186025	116186045	+	TGGTCTGCTTGAGGTGCCGC	0.5138	0.4558	0.5896	0.5784	0.3431	0.5831	0.547	0.2765	-0.5172	0.1209	Exoc7
chr11	116186124	116186144	+	CTTCAAGCATCAGCCCGTCC	0.6927	0.4689	0.7303	0.4053	0.2049	0.5018	0.3652	-0.5675	-0.3586	0.0242	Exoc7
chr11	116186438	116186458	+	ACTCTGCGCCAGCTTGACGA	0.6626	0.6766	0.8152	0.4181	0.0397	0.5973	0.7374	1.2485	0.7007	0.4556	Exoc7
chr11	116186459	116186479	+	GGCACTGACGCAGTGAATGT	0.4697	0.6018	0.6604	0.315	0.4744	0.6427	0.6652	1.0155	0.9938	0.0647	Exoc7
chr11	116186497	116186517	+	CCAGCATGTCGTCTCTCCCT	0.3238	0.471	0.6604	0.5337	0.5271	0.5864	0.4406	-0.0482	0.2355	0.066	Exoc7
chr11	116187561	116187581	+	GTGGCCCGCGCTTGTCGTTC	0.7665	0.2525	0.6321	0.4664	0.3443	0.4261	0.1641	-1.1201	-0.8933	0.0045	Exoc7
chr11	116187573	116187593	+	TGTCGTTCAGGGCCTCCGAC	0.9022	0.4914	0.7429	0.5148	0.4314	0.5881	0.3039	-0.0622	0.0294	0.5705	Exoc7
chr11	116188383	116188403	+	ACAGGGTGATTACCTTCCAG	0.3817	0.7156	0.8235	0.4666	0.7108	0.7267	0.684	0.9586	0.637	0.657	Exoc7
chr11	116191977	116191997	+	CTCTGAGCACGCTCTCGGGC	0.3967	0.4373	0.6957	0.3156	0.2974	0.5635	0.209	-0.5041	-0.8226	0.0894	Exoc7
chr11	116192037	116192057	+	CGTCAGCACTGATGAGGTCC	0.3635	0.497	0.6013	0.439	0.4489	0.6259	0.415	0.3023	0.1207	0.0131	Exoc7
chr11	116192040	116192060	+	CAGCACTGATGAGGTCCAGG	0.2256	0.7056	0.7291	0.5911	0.6791	0.6853	0.593	0.9561	0.3252	0.5867	Exoc7
chr11	116192100	116192120	+	GACTGCGGAACTCCGACTCC	0.7447	0.4606	0.7444	0.335	0.5456	0.607	0.3832	0.0376	0.1232	0.0161	Exoc7
chr11	116195461	116195481	+	GGATTTTGGCCATACTTCCC	0.4023	0.4833	0.7019	0.3452	0.378	0.6539	0.4035	-0.7218	-0.4097	0.1635	Exoc7
chr11	116195729	116195749	+	AGTAGCTGATAACGTGGTCC	0.852	0.5127	0.6452	0.5273	0.3962	0.6027	0.53	0.3271	0.1195	0.0962	Exoc7
chr11	116195733	116195753	+	GCTGATAACGTGGTCCAGGC	0.3022	0.5339	0.7003	0.439	0.4938	0.5997	0.3496	0.1545	0.046	0.1022	Exoc7
chr11	116195835	116195855	+	CTTCATGAGTCGGCTCTCAA	0.3606	0.56	0.7775	0.47	0.3466	0.4768	0.3668	-0.4428	-0.3212	0.2465	Exoc7
chr11	116197224	116197244	+	TGAGCTGGTCGCTCTTCTCC	0.3396	0.4549	0.6888	0.4067	0.4837	0.5794	0.4492	0.1726	0.2667	0.0582	Exoc7
chr11	116223061	116223081	+	GCCTCCCTGTTCACGGTCAG	0.4722	0.5564	0.7301	0.5433	0.5548	0.6341	0.523	0.0685	-0.5841	0.1795	Foxj1
chr11	116223096	116223116	+	GGCAGCGCTAGGTTCCTGGG	0.2858	0.7156	0.7842	0.6685	0.6696	0.714	0.6405	0.8989	0.4144	0.1863	Foxj1
chr11	116223232	116223252	+	CCGGGCTCATCCTTCTCCCG	0.5989	0.5842	0.7999	0.6849	0.6854	0.6229	0.5884	0.7905	0.0091	0.329	Foxj1
chr11	116225018	116225038	+	GTGGCATAGTCCACGTCGTC	0.9696	0.367	0.6117	0.5829	0.4414	0.5106	0.2699	-0.6529	-0.5356	0.0207	Foxj1
chr11	116225108	116225128	+	TGCGGCTGCCCAAGGCAGGC	0.2523	0.3882	0.639	0.2863	0.3175	0.3683	0.3107	-0.6542	-0.7579	0.0195	Foxj1
chr11	116225238	116225258	+	AGAATTCCTGCAGCCATTGC	0.3232	0.3615	0.7303	0.3604	0.19	0.4706	0.5404	-0.116	0.3875	0.1218	Foxj1
chr11	116225247	116225267	+	GCAGCCATTGCAGGCTGGTC	0.2992	0.311	0.555	0.7256	0.3385	0.25	0.3568	-0.2182	0.0972	0.0251	Foxj1
chr11	116225259	116225279	+	GGCTGGTCAGGCTGTCATCC	0.333	0.3637	0.6971	0.2624	0.4337	0.5173	0.3283	-0.402	-0.164	0.0082	Foxj1
chr11	116238727	116238747	+	CGACTGGTCAACAGCCCCTG	0.3762	0.6889	0.7526	0.7043	0.6077	0.6001	0.5631	0.6823	0.0753	0.2713	Rnf157
chr11	116240145	116240165	+	AGAAAGCCAGTTACCTCTTC	0.2518	0.2492	0.7396	0.3049	0.2583	0.4065	0.1714	-1.1634	-0.0493	0.031	Rnf157
chr11	116240813	116240833	+	CTTGGTTGTTGCAGTCAGAC	0.4249	0.5068	0.6106	0.5575	0.3642	0.5042	0.2284	-0.3648	-0.3537	0.0916	Rnf157
chr11	116240888	116240908	+	AGGACGGGAGCATTCCTGAG	0.4388	0.7172	0.7049	0.8832	0.6738	0.6766	0.7405	1.0228	0.7417	0.2174	Rnf157
chr11	116240917	116240937	+	TCCCCAAGAACGTGAAGGGG	0.5512	0.6033	0.5619	0.6536	0.574	0.6434	0.5759	0.6145	-0.0549	0.1482	Rnf157
chr11	116240934	116240954	+	GGGAGGCACTGCCGGGGACG	0.3357	0.4054	0.781	0.6044	0.6375	0.623	0.38	-0.4283	-0.7714	0.0787	Rnf157
chr11	116240939	116240959	+	GCACTGCCGGGGACGAGGTG	0.3384	0.3017	0.8503	0.5738	0.5311	0.6118	0.3383	0.1361	-0.0377	0.068	Rnf157
chr11	116240951	116240971	+	ACGAGGTGAGGGGCCCGTTG	0.4315	0.3311	0.8849	0.792	0.7217	0.5853	0.3305	-0.0906	-0.1504	0.0316	Rnf157
chr11	116240960	116240980	+	GGGGCCCGTTGAGGGCCTCG	0.4236	0.651	0.6876	0.5423	0.6085	0.2535	0.4181	-0.2285	-0.7792	0.1896	Rnf157
chr11	116241000	116241020	+	GCCCGGGGGGATGTTCTCTG	0.3777	0.6769	0.8518	0.5934	0.6703	0.6485	0.4901	0.1681	-0.3384	0.0978	Rnf157
chr11	116245190	116245210	+	TGAATGCTCCTCAGAGTCCG	0.6587	0.6429	0.671	0.406	0.5036	0.6525	0.5997	0.6517	-0.252	0.6533	Rnf157
chr11	116245280	116245300	+	GATCTGAAGCAGTGCCCGGA	0.411	0.5636	0.6672	0.611	0.3253	0.6615	0.5434	0.997	0.9978	0.2857	Rnf157
chr11	116245479	116245499	+	AGTTGTTGGCCTGGTAGCGC	0.4794	0.3626	0.6736	0.4349	0.1591	0.5662	0.4924	0.1585	-0.0499	0.0247	Rnf157
chr11	116245492	116245512	+	GTAGCGCAGGGTGTCTGCGC	0.7845	0.4189	0.7124	0.5913	0.4314	0.6546	0.5883	-0.4369	-0.3919	0.1664	Rnf157
chr11	116246302	116246322	+	TCCCATAGATCTCCTGAAGA	0.352	0.5195	0.7161	0.3363	0.3984	0.6223	0.6367	0.3487	-0.1254	0.1485	Rnf157
chr11	116249506	116249526	+	CTTGAGGGGCTTCACACAGA	0.3174	0.5839	0.768	0.6233	0.4063	0.5627	0.3905	-0.1674	-0.1317	0.0606	Rnf157
chr11	116250638	116250658	+	CTCCTCTTCGGCCCACTCCG	0.4578	0.5364	0.7467	0.3625	0.5869	0.6077	0.4013	0.2832	-0.4621	0.2847	Rnf157
chr11	116250656	116250676	+	CGAGGGGTCCACGGTATGGG	1.0	0.5378	0.7464	0.5489	0.6381	0.6735	0.6517	0.3821	0.0529	0.1711	Rnf157
chr11	116250661	116250681	+	GGTCCACGGTATGGGAGGGC	0.3898	0.4642	0.555	0.5565	0.5024	0.5504	0.2854	-0.0214	-0.1886	0.031	Rnf157
chr11	116250712	116250732	+	AGTGCACGGTCTCTGACTGC	0.3169	0.5864	0.6746	0.3926	0.404	0.6236	0.6625	0.6017	0.5638	0.0614	Rnf157
chr11	116251132	116251152	+	TACCCGGGCATCTGTGTCAA	0.5014	0.5548	0.6415	0.6312	0.4851	0.5251	0.3853	0.0377	-0.2415	0.0394	Rnf157
chr11	116253126	116253146	+	TGTCCTTCCGGATGTTGATC	0.4297	0.421	0.6037	0.2369	0.257	0.3987	0.3549	-0.4342	-0.0653	0.0294	Rnf157
chr11	116287013	116287033	+	CCGCCACCGGCCTGTTTCCC	0.294	0.4437	0.6321	0.5547	0.4824	0.3939	0.288	-0.4144	-0.2074	0.019	Rnf157
chr11	116287043	116287063	+	GGTCGCTGTTCTCGCCAAAC	1.0	0.444	0.6736	0.5582	0.2614	0.3724	0.2066	-0.3957	0.133	0.1682	Rnf157
chr11	116346245	116346265	+	GAGATCCGATGGACCCCTTC	0.4874	0.3873	0.7633	0.6139	0.4997	0.4567	0.2969	-0.7739	0.1474	0.15	Qrich2
chr11	116346278	116346298	+	TGCCTGGTTTGGAGTGCTGT	0.262	0.5533	0.716	0.4217	0.5626	0.672	0.4622	-0.0102	-0.3526	0.0813	Qrich2
chr11	116346413	116346433	+	AAACCACGTGGAAGTGTAGC	0.941	0.512	0.6037	0.54	0.0978	0.36	0.4034	-0.254	-0.101	0.1938	Qrich2
chr11	116346431	116346451	+	GCAGGTTGAAATATACCACG	1.0	0.779	0.6758	0.5177	0.6261	0.7256	0.6825	1.2106	0.4569	0.8796	Qrich2
chr11	116346491	116346511	+	TCAGGCTGACCCAAACCCTG	0.2622	0.66	0.7325	0.2927	0.6427	0.7188	0.6096	0.7224	0.13	0.3618	Qrich2
chr11	116346503	116346523	+	AAACCCTGAGGGCCTGCACC	0.2468	0.4787	0.736	0.3627	0.249	0.4934	0.5064	0.1647	0.2108	0.0814	Qrich2
chr11	116346548	116346568	+	CTGTCCAGCCTAGCTGCCCC	0.3361	0.3976	0.6746	0.558	0.4428	0.6145	0.6433	0.7445	0.4237	0.1174	Qrich2
chr11	116346728	116346748	+	AAACCAGGCTGATCCATGCC	0.3112	0.5591	0.6258	0.4252	0.2853	0.3044	0.5518	0.209	0.1283	0.1083	Qrich2
chr11	116346773	116346793	+	TCCCCTAGCTGCTCCATGCC	0.3604	0.3824	0.6258	0.4159	0.3486	0.3377	0.4975	0.0508	-0.2383	0.111	Qrich2
chr11	116346813	116346833	+	GAGCTGCACCTGGCTGCATC	0.2225	0.4305	0.8152	0.5104	0.3812	0.4459	0.3519	-0.2131	-0.0356	0.0123	Qrich2
chr11	116346863	116346883	+	AGGCCTCGACGGCTTGTACT	0.6779	0.4903	0.7218	0.5265	0.4756	0.4695	0.4525	0.2286	0.7026	0.2315	Qrich2
chr11	116346878	116346898	+	GTACTAGGCTGCACCTGCCT	0.5046	0.4767	0.7444	0.5073	0.4259	0.4835	0.4567	-0.1989	-0.0286	0.4446	Qrich2
chr11	116346893	116346913	+	TGCCTAGGCTGAAGAGTTTC	0.3191	0.2161	0.5778	0.4982	0.2442	0.2766	0.1415	-1.4439	-0.5013	0.0621	Qrich2
chr11	116346923	116346943	+	GGGCCTCTCTGATCCGTGAT	0.4706	0.5307	0.6117	0.6447	0.6118	0.6455	0.4175	-0.1238	0.1029	0.36	Qrich2
chr11	116346998	116347018	+	ACGACAGGCTGGACTAACCT	0.9452	0.5916	0.7077	0.5642	0.5399	0.6524	0.6613	0.5865	0.7051	0.3928	Qrich2
chr11	116347073	116347093	+	AAACCATACTGGTACATTCT	0.3185	0.4255	0.6793	0.3102	0.1737	0.2422	0.3182	-0.4079	0.8492	0.0199	Qrich2
chr11	116347103	116347123	+	AAGCCACGTTGGTCCATGCC	0.6617	0.5242	0.6589	0.6229	0.4276	0.3932	0.4594	0.2709	0.2554	0.1666	Qrich2
chr11	116347187	116347207	+	GCTCCAGGTTGTGCCAAGTC	0.328	0.4674	0.6258	0.7244	0.4727	0.4393	0.4113	-0.0256	0.1714	0.1227	Qrich2
chr11	116347397	116347417	+	AAACCACTCTCATCTGCACC	0.4362	0.5671	0.6604	0.3935	0.0403	0.4871	0.5176	0.571	0.2565	0.3272	Qrich2
chr11	116347427	116347447	+	AAATCACGACGACTCATTCC	0.6424	0.385	0.6604	0.3335	0.1629	0.4167	0.5264	-0.1343	0.4699	0.074	Qrich2
chr11	116347457	116347477	+	CACTCAACTTGACCTACTCC	0.6368	0.5353	0.6463	0.2047	0.384	0.5902	0.3937	0.0499	-0.0215	0.0793	Qrich2
chr11	116347487	116347507	+	AAAGCGCGCTGACTGTCACT	0.6661	0.5762	0.7124	0.4053	0.376	0.6014	0.5253	0.3396	0.804	0.3433	Qrich2
chr11	116347574	116347594	+	AAACCATACTGACCTATACC	0.8974	0.6225	0.6604	0.2491	0.198	0.4832	0.6122	0.7152	1.0302	0.1717	Qrich2
chr11	116347634	116347654	+	CAACCACTAGGAAGTATACC	0.5565	0.5858	0.5896	0.3445	0.2177	0.4732	0.4957	0.2882	0.619	0.2957	Qrich2
chr11	116347649	116347669	+	ATACCAGGCTGGACCATGCC	0.4828	0.5114	0.6731	0.4722	0.3009	0.3473	0.5242	-0.276	-0.2143	0.3855	Qrich2
chr11	116348534	116348554	+	ATATCAAGCTGATCTACATC	0.6447	0.4894	0.6463	0.3372	0.1642	0.4984	0.359	-0.297	0.5243	0.2596	Qrich2
chr11	116348551	116348571	+	ATCAGGCTGCACCAAACTCC	0.4682	0.5462	0.6864	0.4703	0.4277	0.6697	0.5739	0.6309	0.7678	0.0602	Qrich2
chr11	116348561	116348581	+	ACCAAACTCCAGGCTGTACC	0.387	0.5485	0.7633	0.3512	0.1445	0.4792	0.6536	0.274	0.1216	0.1971	Qrich2
chr11	116348636	116348656	+	GCACCAACTTGCATCAACCC	0.9443	0.655	0.6463	0.3676	0.4921	0.653	0.6724	0.8248	0.5048	0.5932	Qrich2
chr11	116348681	116348701	+	AGCCCGGGCTGAACTGCACC	0.2589	0.4839	0.7124	0.5083	0.3138	0.5528	0.5695	0.2	0.1187	0.1765	Qrich2
chr11	116348741	116348761	+	AAGTCACGTTGATCTACACT	0.7967	0.6546	0.6463	0.4132	0.4256	0.6155	0.49	0.3669	0.7536	0.3318	Qrich2
chr11	116348771	116348791	+	CAACCGGGCAGATATGCACC	1.0	0.5766	0.6982	0.4759	0.4025	0.6188	0.6561	0.6571	0.6381	0.1895	Qrich2
chr11	116348816	116348836	+	GTGCTTGGTTGAACCCAAAC	0.3684	0.4706	0.7161	0.7879	0.4889	0.5152	0.3222	-0.2384	0.116	0.3762	Qrich2
chr11	116348891	116348911	+	AAACTAAGTGGAAATGCACC	0.3834	0.5699	0.7019	0.369	0.0882	0.5092	0.5052	0.6785	0.5074	0.2199	Qrich2
chr11	116348906	116348926	+	GCACCAGGTTGAATCAAGCT	0.512	0.6328	0.5975	0.4035	0.4431	0.6191	0.4869	0.5078	0.529	0.5364	Qrich2
chr11	116348921	116348941	+	AAGCTAGGCTGATCTACACC	0.2243	0.5797	0.7303	0.4978	0.5309	0.6715	0.5459	0.6997	0.7267	0.2184	Qrich2
chr11	116348978	116348998	+	AAACCACCCGAAACTGTGCT	0.4448	0.6778	0.6258	0.3798	0.2125	0.5146	0.5517	0.1385	-0.0196	0.4171	Qrich2
chr11	116349101	116349121	+	GCCCGCCGTTCTGTCCCTAC	0.6964	0.5157	0.7444	0.6041	0.4746	0.4738	0.4034	-0.4417	-0.078	0.0717	Qrich2
chr11	116349128	116349148	+	GAACTGCGCCGATCTAAACC	1.0	0.5852	0.7822	0.2482	0.3119	0.7107	0.5853	0.8852	0.79	0.3392	Qrich2
chr11	116349173	116349193	+	ACCCTGAGCTGTTCTGCACC	0.2117	0.4847	0.7538	0.3455	0.1503	0.476	0.5438	0.4309	0.1516	0.1592	Qrich2
chr11	116349305	116349325	+	AATGCACGTTGGTCTGTACC	0.7966	0.5685	0.7077	0.5185	0.376	0.5478	0.5942	0.5492	0.4792	0.166	Qrich2
chr11	116349485	116349505	+	GTGCCCTCTCGGTCCATTCC	0.9783	0.3323	0.7218	0.4881	0.3842	0.4234	0.2293	-0.5719	0.0409	0.042	Qrich2
chr11	116349515	116349535	+	ATGCCTTGCTGATACGTGCT	0.7867	0.568	0.5975	0.5608	0.5538	0.6164	0.5584	0.6525	0.5627	0.1498	Qrich2
chr11	116349608	116349628	+	CCACTCTGAGCTTTATCAAC	0.7977	0.4696	0.6345	0.3248	0.1805	0.3106	0.2301	-0.4247	0.1283	0.2695	Qrich2
chr11	116349692	116349712	+	ATCACAGCGTCTATCAATCT	0.8821	0.5383	0.6463	0.3495	0.3099	0.5323	0.3703	-0.1975	0.3962	0.0213	Qrich2
chr11	116349749	116349769	+	CCACCACGTTGAGTCTGACC	0.4311	0.5619	0.6604	0.2583	0.3497	0.6161	0.4343	0.3552	0.3813	0.0716	Qrich2
chr11	116349933	116349953	+	TGAGAAACATTCCACTCGGA	0.7727	0.6027	0.6531	0.5281	0.3317	0.6367	0.5386	0.2606	-0.115	0.2491	Qrich2
chr11	116349946	116349966	+	ACTCGGAAGGAGGTCACTTG	0.305	0.6501	0.8707	0.4782	0.5775	0.6495	0.544	0.4916	0.2753	0.2532	Qrich2
chr11	116352278	116352298	+	CATTTGCTTTACCCCTTTGG	0.2892	0.3804	0.8093	0.4409	0.2818	0.5843	0.4427	-0.1631	-0.1204	0.1034	Qrich2
chr11	116352920	116352940	+	CCAGTTCATTAAAACGTTGA	0.858	0.3839	0.6736	0.3408	0.1695	0.4052	0.1998	-0.5929	-0.4648	0.0968	Qrich2
chr11	116356119	116356139	+	GAATTTTCACATCTTCTATG	0.2492	0.561	0.7574	0.19	0.0355	0.4525	0.4079	-1.2034	-1.0679	0.2299	Qrich2
chr11	116368142	116368162	+	CAGGCGGAGCCTTTCAGCAT	0.7022	0.5143	0.6982	0.5752	0.6005	0.6498	0.4741	-0.0078	0.1787	0.0938	Prpsap1
chr11	116369370	116369390	+	GCAGGAAAGGTGAGGCTCTA	0.2713	0.4286	0.6924	0.656	0.484	0.521	0.2748	-0.4263	0.0597	0.1271	Prpsap1
chr11	116370571	116370591	+	GCCAATGATATTCCTGGCGC	0.6404	0.425	0.6877	0.2801	0.2649	0.5721	0.4947	0.2765	-0.3314	0.0581	Prpsap1
chr11	116380881	116380901	+	GCGCTTGGCCAGTTCCGTGC	0.6258	0.4591	0.7633	0.7461	0.3612	0.6171	0.5769	0.3693	0.1746	0.0885	Prpsap1
chr11	116380944	116380964	+	GGCTGCGTTCATGGCCGGCG	0.5526	0.5192	0.6803	0.6259	0.5812	0.6446	0.4126	0.0752	-1.146	0.062	Prpsap1
chr11	116424693	116424713	+	TGGTGATTCAGTCGCGAGCC	0.8535	0.3908	0.5964	0.4517	0.119	0.1826	0.1537	-1.1413	-1.4234	0.0342	Sphk1
chr11	116424736	116424756	+	TCCCACGTGCATGGAAGCCC	0.2494	0.4886	0.592	0.512	0.4663	0.6167	0.6698	1.1134	0.8275	0.1707	Sphk1
chr11	116424799	116424819	+	GGCCGCCCCGGGGAATGACG	0.7456	0.528	0.8081	0.3745	0.5995	0.7153	0.514	0.6288	-0.0858	0.2619	Sphk1
chr11	116424817	116424837	+	CGAGGGCGCTCACACAGCCC	0.5527	0.5375	0.7822	0.4322	0.4439	0.4558	0.5624	0.2805	0.2129	0.1705	Sphk1
chr11	116424893	116424913	+	ACCGATAAGAAGCTGAACGC	0.7582	0.6385	0.7349	0.2468	0.438	0.6726	0.7441	1.0217	0.7484	0.2218	Sphk1
chr11	116424977	116424997	+	CGGGACCTGGCTATGGAACC	0.5013	0.4991	0.7303	0.6097	0.5918	0.586	0.5213	-0.0149	-0.0123	0.0204	Sphk1
chr11	116425667	116425687	+	TTTGTAGTAGAATGCCCTCG	0.7223	0.6418	0.7007	0.4642	0.3468	0.5546	0.4917	0.4999	0.1539	0.5622	Sphk1
chr11	116425723	116425743	+	GCTGAACCCCCAGGGTGGCA	0.2044	0.4831	0.639	0.3257	0.1244	0.4264	0.482	-0.2357	-0.483	0.0738	Sphk1
chr11	116425771	116425791	+	CCGTGTGCAGCCCTTCCTGG	0.3205	0.6273	0.8141	0.5689	0.7455	0.7122	0.59	0.8152	0.2395	0.1899	Sphk1
chr11	116425978	116425998	+	CGGTGATGGTCTGATGCATG	0.7285	0.6771	0.7858	0.6664	0.6723	0.6781	0.5033	0.732	0.2366	0.0164	Sphk1
chr11	116425983	116426003	+	ATGGTCTGATGCATGAGGTA	0.7691	0.5059	0.6673	0.5677	0.5506	0.6428	0.5815	0.1248	0.1975	0.0161	Sphk1
chr11	116426128	116426148	+	CCCCTGTGTAGCCTCCCTGG	0.3142	0.6321	0.8235	0.5362	0.6983	0.6902	0.6202	1.0235	0.5057	0.1791	Sphk1
chr11	116426425	116426445	+	TTAACCTTGCAGGTACGAGC	0.8413	0.5238	0.6119	0.2658	0.0	0.5669	0.534	0.4015	0.5011	0.602	Sphk1
chr11	116426595	116426615	+	ACCTCGAGAGTGAGAAGTAC	0.5962	0.5133	0.5646	0.4538	0.4056	0.606	0.5361	0.1905	0.5607	0.1705	Sphk1
chr11	116426663	116426683	+	GCAAGCCTGCGCATCTACCA	0.7532	0.4883	0.7444	0.424	0.4633	0.6939	0.5138	0.3423	0.3532	0.5142	Sphk1
chr11	116432438	116432458	+	CTCAGGCTCCACGGTGGGCG	0.2043	0.4337	0.7322	0.6321	0.4978	0.5784	0.4073	-0.4557	-1.1499	0.1848	Ube2o
chr11	116432482	116432502	+	GCTCCACAGTCATGTTCTTG	0.2495	0.5623	0.6592	0.2373	0.3654	0.5052	0.4267	-0.1977	-0.5059	0.1321	Ube2o
chr11	116432491	116432511	+	TCATGTTCTTGAGGCTCTCC	0.3856	0.446	0.6452	0.3325	0.2246	0.4414	0.2678	-0.4038	-0.3956	0.0335	Ube2o
chr11	116432768	116432788	+	GTCGTCCTCCCACTCATCCG	0.5734	0.6022	0.8141	0.4046	0.6012	0.6909	0.7433	1.2548	0.4716	0.5946	Ube2o
chr11	116433682	116433702	+	TCGGGCCACCTGGCCCACTG	0.3519	0.5484	0.8755	0.7314	0.6044	0.3127	0.4954	-0.4529	-0.645	0.0195	Ube2o
chr11	116433690	116433710	+	CCTGGCCCACTGAGGGCTAA	0.4201	0.4928	0.7208	0.3787	0.2684	0.1934	0.2638	-0.7696	-0.5681	0.0263	Ube2o
chr11	116434291	116434311	+	GTTGTGCGGAAGCGAAAGTC	0.7379	0.4093	0.6139	0.6628	0.5002	0.6296	0.5147	0.1268	0.3269	0.0375	Ube2o
chr11	116434472	116434492	+	CTTGAACCACTTCACCATGC	0.3603	0.6118	0.7161	0.4407	0.0642	0.4423	0.4725	0.0146	0.1048	0.1143	Ube2o
chr11	116435390	116435410	+	CATCTCCACCCTCCTTCAAG	0.2461	0.6082	0.8283	0.2641	0.3485	0.5331	0.5638	0.3365	0.0951	0.4038	Ube2o
chr11	116435394	116435414	+	TCCACCCTCCTTCAAGAGGA	0.2414	0.501	0.5301	0.4013	0.4494	0.6456	0.5168	0.2323	-0.522	0.1162	Ube2o
chr11	116435473	116435493	+	ACGGGGCTGGCTGATCCATC	0.6597	0.4757	0.7822	0.766	0.5762	0.4756	0.3982	-0.1634	0.6339	0.1045	Ube2o
chr11	116435560	116435580	+	TCTTCCATGGAATGGTCCCT	0.2166	0.629	0.5754	0.4211	0.2928	0.5328	0.3595	0.0523	0.1776	0.1906	Ube2o
chr11	116436243	116436263	+	AGTTCTACAACCTGCACCTG	0.532	0.6082	0.6451	0.4585	0.5404	0.6862	0.5615	0.802	0.2479	0.0776	Ube2o
chr11	116436736	116436756	+	AGATCTTGGCTGGGCCAATA	0.8544	0.3584	0.6368	0.4727	0.2819	0.3342	0.1871	-1.0625	0.0714	0.0171	Ube2o
chr11	116436787	116436807	+	CATCAAAGAAGAGACCCTGC	0.328	0.6078	0.7019	0.2902	0.4263	0.6055	0.4323	0.3852	0.4618	0.2508	Ube2o
chr11	116437281	116437301	+	TGTACCGAGTCGCTGACGTG	0.7153	0.5959	0.7285	0.4116	0.5913	0.7341	0.6552	0.9468	0.2744	0.1841	Ube2o
chr11	116437746	116437766	+	CTTCCCCAGCCAGCAGTCAT	0.4136	0.5191	0.6214	0.4897	0.2997	0.4582	0.4213	-0.4888	0.0378	0.1044	Ube2o
chr11	116437770	116437790	+	GATATAGTCTCCATACATGA	0.5793	0.5921	0.6203	0.2517	0.3542	0.7007	0.6022	0.5148	0.5881	0.1777	Ube2o
chr11	116471886	116471906	+	CGCACGTAGCCGCGCCGCAG	1.0	0.4926	0.7442	0.5193	0.519	0.6585	0.3964	-0.2087	-0.666	0.042	Ube2o
chr11	116471992	116472012	+	CCGAGTCCTCGCCGTGGATG	0.7065	0.4642	0.7574	0.6774	0.6017	0.637	0.4363	0.0551	-0.609	0.0479	Ube2o
chr11	116472040	116472060	+	CGCGGTAACGGCCGGACACC	0.621	0.47	0.6877	0.4591	0.513	0.5109	0.3191	-0.0575	-0.1925	0.0426	Ube2o
chr11	116487028	116487048	+	TCACTGGGCTGGTTTGAGGA	0.2357	0.5838	0.7523	0.6114	0.4328	0.6419	0.5994	0.5447	0.0372	0.4413	Aanat
chr11	116487069	116487089	+	CATTGGCTCGCTGTGGGACA	0.4802	0.5339	0.768	0.5295	0.3938	0.614	0.4232	0.1843	-0.0443	0.0467	Aanat
chr11	116487612	116487632	+	AGGAGTCGCTGACACTACAC	0.6352	0.6504	0.7303	0.6573	0.5488	0.6689	0.6129	0.6973	0.8525	0.3218	Aanat
chr11	116487620	116487640	+	CTGACACTACACAGGCCCGG	0.2765	0.7347	0.6451	0.6754	0.6042	0.7192	0.6685	1.3327	0.6433	0.7163	Aanat
chr11	116491939	116491959	+	ATGTGGGCCCCACTGGAGGC	0.2241	0.4109	0.7334	0.4314	0.3155	0.4275	0.4438	0.1808	-0.032	0.0665	Rhbdf2
chr11	116492524	116492544	+	TTGCTGGTCCTTCCGGATGC	0.2978	0.38	0.768	0.4541	0.259	0.4377	0.3691	-0.6471	-0.8798	0.0242	Rhbdf2
chr11	116492544	116492564	+	AGGGCGAGAACTTTGCTCCC	0.6858	0.526	0.6698	0.3764	0.4969	0.5646	0.4837	0.0875	0.3239	0.1361	Rhbdf2
chr11	116492553	116492573	+	ACTTTGCTCCCAGGTGAATG	0.4061	0.6696	0.7668	0.3116	0.0	0.4528	0.4964	0.311	-0.3023	0.3782	Rhbdf2
chr11	116493027	116493047	+	ACGTGCTGGGCAAAGCCCAC	0.2755	0.5307	0.7303	0.5816	0.4691	0.4978	0.4668	0.0508	0.1358	0.0423	Rhbdf2
chr11	116493041	116493061	+	GCCCACAGGTGCGATGCCAT	0.8962	0.5876	0.7444	0.5097	0.5226	0.5966	0.4682	0.3951	0.3658	0.0565	Rhbdf2
chr11	116493059	116493079	+	ATAGGTGCAGATCACCAGCA	0.4027	0.7015	0.6815	0.6431	0.5585	0.6808	0.6759	1.023	0.9427	0.6707	Rhbdf2
chr11	116493092	116493112	+	GTGAACGAACGTCAGCCAGT	0.5871	0.6746	0.7161	0.3748	0.2388	0.629	0.4942	0.7565	0.7785	0.3449	Rhbdf2
chr11	116493101	116493121	+	CGTCAGCCAGTAGGTGAAGT	0.583	0.536	0.6971	0.3005	0.4566	0.6182	0.3442	-0.2239	-0.2918	0.0587	Rhbdf2
chr11	116494548	116494568	+	GCCAGTTACCCACGACGCCC	0.3958	0.4801	0.5778	0.3223	0.461	0.6537	0.5765	0.6991	0.4824	0.2327	Rhbdf2
chr11	116494597	116494617	+	TGCAAAGTGCTTTACTTTGG	0.2798	0.3309	0.7574	0.3677	0.4532	0.5199	0.2683	-0.5398	-0.5749	0.0982	Rhbdf2
chr11	116494632	116494652	+	CACGCTGGGTCCCGGGACCC	0.244	0.3514	0.6321	0.5204	0.4556	0.2274	0.2902	-0.4415	-0.5624	0.0023	Rhbdf2
chr11	116495861	116495881	+	GCCAGAGCGGACACTGGTGA	0.2092	0.5752	0.7444	0.6192	0.6003	0.6671	0.5243	0.5853	-0.137	0.1586	Rhbdf2
chr11	116495939	116495959	+	CACCTCATCTGGATGGCGGA	0.7887	0.5566	0.7003	0.3963	0.5088	0.6459	0.3427	0.0048	-0.3703	0.063	Rhbdf2
chr11	116496134	116496154	+	CTCCAGTTCTCTCTGGCACG	0.3277	0.5875	0.8093	0.2544	0.4263	0.5875	0.6059	0.1255	-0.4828	0.2554	Rhbdf2
chr11	116496142	116496162	+	CTCTCTGGCACGAGGCCTTG	0.3113	0.5069	0.7064	0.5232	0.5279	0.5264	0.2831	-0.1749	-0.5705	0.0396	Rhbdf2
chr11	116496931	116496951	+	ACTTGCGGATGCTCTGGGAC	0.7155	0.4482	0.6957	0.5338	0.4888	0.6076	0.393	-0.2204	-0.4967	0.0866	Rhbdf2
chr11	116497000	116497020	+	ATCGTCCCCGGGGCTCCTGT	0.2646	0.4743	0.82	0.5339	0.4969	0.5971	0.4429	0.5094	0.6069	0.2431	Rhbdf2
chr11	116540620	116540640	+	TAGGTTCCACCTTGTGCTTG	0.2721	0.541	0.7291	0.3145	0.2582	0.3743	0.4403	-0.3813	-0.8062	0.0177	Cygb
chr11	116540654	116540674	+	GCCGACCAGGGCGAGCACAG	0.7466	0.6271	0.8283	0.6107	0.6745	0.7229	0.7278	0.8621	0.2926	0.3369	Cygb
chr11	116540717	116540737	+	GAGGGCCCCCATGACCCGGC	0.4331	0.5044	0.7098	0.813	0.5983	0.6775	0.4138	0.2906	0.1062	0.0605	Cygb
chr11	116540802	116540822	+	CTGAAGTACTGCTTGGCCGA	0.918	0.5526	0.7255	0.5413	0.4052	0.5716	0.4201	0.1006	-0.3454	0.0392	Cygb
chr11	116544588	116544608	+	GGAGCGACACCTACCTCACC	0.5395	0.5709	0.6982	0.3729	0.5112	0.6745	0.5082	0.4419	0.5664	0.15	Cygb
chr11	116548410	116548430	+	CAGACCTTCAATCTACCGGC	0.9825	0.603	0.5017	0.2691	0.4298	0.6602	0.5803	0.7815	0.4901	0.7	Prcd
chr11	116550139	116550159	+	AAGTAGACCGTCACTCCTTC	0.6809	0.3486	0.7538	0.4325	0.2655	0.4218	0.2918	-0.74	0.1984	0.1215	Prcd
chr11	116550180	116550200	+	TGCGGCCCGTCGGCCCTGAC	0.4629	0.4643	0.7712	0.6817	0.3933	0.218	0.2808	-0.6077	-0.556	0.0225	Prcd
chr11	116558869	116558889	+	GGGATTTGGCTCTTGCTCTG	0.2986	0.5359	0.7716	0.4447	0.458	0.6066	0.4215	0.0869	-0.4169	0.0559	Prcd
chr11	116572772	116572792	+	AGATGTAGCGCAGGTTCTGT	0.2984	0.5212	0.6736	0.2148	0.4462	0.6409	0.391	0.3011	0.5991	0.0858	St6galnac2
chr11	116575189	116575209	+	GGTGAAGCCCAGTTTGGCGT	0.6288	0.5412	0.7633	0.3623	0.3108	0.6773	0.593	0.7524	0.399	0.5146	St6galnac2
chr11	116575234	116575254	+	GTTCACGGTGAAACCGTAGA	1.0	0.6336	0.7303	0.6223	0.4344	0.6087	0.5075	0.1598	0.0362	0.3499	St6galnac2
chr11	116575237	116575257	+	CACGGTGAAACCGTAGAAGG	1.0	0.6673	0.7183	0.6436	0.6272	0.7036	0.693	0.7512	0.0408	0.1049	St6galnac2
chr11	116576055	116576075	+	CCGGGCTTTTCAGAAGTCTC	0.6819	0.4075	0.6345	0.4414	0.4391	0.4269	0.2772	-0.9302	-0.7978	0.0239	St6galnac2
chr11	116576668	116576688	+	GGAGAGCCCCTGCCATCCGT	0.3169	0.5057	0.7478	0.451	0.5484	0.6834	0.5068	0.3814	0.397	0.1103	St6galnac2
chr11	116576754	116576774	+	CCGGGGTGGAGAGGTCAAAC	0.3012	0.482	0.7113	0.6372	0.5044	0.4449	0.3562	0.1057	0.5286	0.0329	St6galnac2
chr11	116585296	116585316	+	CCGCCGAGGAGTACAGCATG	0.4653	0.674	0.6862	0.6839	0.6234	0.6832	0.6395	0.978	0.4332	0.0196	St6galnac2
chr11	116718642	116718662	+	TCCGGGGCGCAAGACTCTGG	0.5944	0.5971	0.8518	0.6166	0.6871	0.7075	0.66	0.8463	0.3947	0.1628	Mxra7
chr11	116718648	116718668	+	GCGCAAGACTCTGGAGGTTC	0.3962	0.3703	0.5778	0.7085	0.4785	0.5308	0.392	-0.2662	-0.0188	0.019	Mxra7
chr11	116718657	116718677	+	TCTGGAGGTTCAGGCGGCGC	0.5221	0.4407	0.6736	0.6182	0.4124	0.541	0.5949	0.5221	0.1522	0.0582	Mxra7
chr11	116718680	116718700	+	AGCCCCGGGGGCCTCGTCCG	0.5393	0.4856	0.7868	0.6236	0.6188	0.577	0.375	-0.1063	-0.5793	0.0274	Mxra7
chr11	116731329	116731349	+	CAATGGTGGTGTCAAGGTTG	0.2483	0.5688	0.7419	0.6411	0.5252	0.6257	0.5916	0.1812	-0.4098	0.0304	Jmjd6
chr11	116731976	116731996	+	GGGATAGATGACATTAAACC	0.3073	0.5585	0.6877	0.4302	0.3626	0.6477	0.5721	0.6249	0.5556	0.4461	Jmjd6
chr11	116732084	116732104	+	CCGCTTGTGACCCTGAACTA	0.7284	0.5492	0.7303	0.5857	0.552	0.6112	0.6968	0.5276	0.6208	0.2667	Jmjd6
chr11	116732093	116732113	+	ACCCTGAACTAAGGCATTCC	0.3001	0.3989	0.6688	0.3201	0.235	0.3727	0.3538	-0.2527	0.4736	0.0061	Jmjd6
chr11	116732165	116732185	+	CCCCATCACAAACCACCTAC	0.6012	0.5589	0.6345	0.3822	0.4044	0.5195	0.3248	-0.4741	-0.1824	0.2555	Jmjd6
chr11	116733142	116733162	+	CGTGAAATAATTTACCTGTA	0.7305	0.3507	0.6106	0.4555	0.3149	0.3891	0.1143	-0.8697	-0.6653	0.0286	Jmjd6
chr11	116733266	116733286	+	AGCTGCTATCGAAGATGTAA	0.5782	0.4308	0.5636	0.2862	0.2238	0.5014	0.2428	-0.6338	-0.2508	0.0318	Jmjd6
chr11	116733386	116733406	+	GGTTCCGGTATTTCCTTTTG	0.227	0.3342	0.7159	0.3765	0.5226	0.4971	0.1938	-1.0756	-1.0948	0.1475	Jmjd6
chr11	116733501	116733521	+	CTCTTTCACCGACAGCTGTA	0.8543	0.4599	0.6673	0.3511	0.1094	0.3708	0.3949	-0.5589	-0.2844	0.0552	Jmjd6
chr11	116739808	116739828	+	CTCACTGTCTGGATATCTGC	0.2491	0.5062	0.5977	0.2546	0.3844	0.6328	0.4144	0.3769	0.4147	0.2239	Mettl23
chr11	116743560	116743580	+	CTTGTCGTGGAACCGGACGA	1.0	0.686	0.7444	0.4943	0.4589	0.6087	0.6244	0.9515	0.4134	0.3119	Srsf2
chr11	116743646	116743666	+	ATTTCTCGAAGACGCGCCTC	0.814	0.4657	0.5896	0.5886	0.0	0.4799	0.3038	-0.1285	-0.057	0.0451	Srsf2
chr11	116743659	116743679	+	GCGCCTCAGGGTGTCGGGCG	0.5195	0.4288	0.6955	0.8046	0.5983	0.5729	0.1683	0.1557	-0.5694	0.0976	Srsf2
chr11	116743668	116743688	+	GGTGTCGGGCGAGGTGCGGT	0.9019	0.5405	0.6531	0.6174	0.6049	0.6813	0.5718	0.6919	0.5518	0.0483	Srsf2
chr11	116743673	116743693	+	CGGGCGAGGTGCGGTAGGTC	1.0	0.399	0.6069	0.7683	0.5682	0.5654	0.288	-0.0601	0.0747	0.0041	Srsf2
chr11	116743688	116743708	+	AGGTCAGGTTGTCCACCTTG	0.526	0.6029	0.6485	0.5454	0.6775	0.666	0.5393	0.2987	0.2263	0.1851	Srsf2
chr11	116743692	116743712	+	CAGGTTGTCCACCTTGAGGG	0.4365	0.6867	0.7512	0.604	0.5937	0.6551	0.6954	1.1793	0.5989	0.3067	Srsf2
chr11	116743714	116743734	+	GTCATGCCCTCCACATCGGG	0.619	0.6087	0.7073	0.5801	0.5258	0.6541	0.5825	0.9067	0.2433	0.2564	Srsf2
chr11	116750318	116750338	+	TTAGTCCTTTGGACAGCACA	0.2852	0.6076	0.6817	0.4329	0.3807	0.6395	0.4183	-0.3104	-0.4216	0.353	Mfsd11
chr11	116750397	116750417	+	TCTGGGCACTCTTACAGTCT	0.3352	0.4427	0.7538	0.4817	0.4706	0.5556	0.4066	0.0187	0.4925	0.0729	Mfsd11
chr11	116752339	116752359	+	TGTCCCTAGAGCATGACCGA	0.4255	0.7162	0.6604	0.4398	0.4855	0.7101	0.6251	1.1092	0.846	0.2904	Mfsd11
chr11	116754734	116754754	+	TGCCCAGAACAACGTGACAA	0.358	0.6747	0.5896	0.4575	0.3983	0.6297	0.6666	0.7998	0.1694	0.112	Mfsd11
chr11	116756760	116756780	+	AGCGTCACGACTGCCTACAC	0.6214	0.6045	0.7444	0.5984	0.5418	0.6402	0.5596	0.7861	1.0674	0.1162	Mfsd11
chr11	116759467	116759487	+	GCATTGGAGAGATTTTAGGT	0.4518	0.5738	0.6767	0.4258	0.3434	0.6216	0.6184	-0.3173	-0.1194	0.6954	Mfsd11
chr11	116822514	116822534	+	AGCGCATGGATATGCTGGCC	0.7404	0.5317	0.5266	0.5414	0.303	0.3131	0.2774	-0.6439	-0.7675	0.0056	Mgat5b
chr11	116822574	116822594	+	TGGCGCACTTAGCCGCAGAC	0.6523	0.5365	0.7287	0.5495	0.3054	0.4121	0.4131	-0.1205	0.0399	0.0952	Mgat5b
chr11	116822579	116822599	+	CACTTAGCCGCAGACAGGTG	0.3917	0.5626	0.7512	0.5197	0.551	0.632	0.4991	0.333	-0.1967	0.0541	Mgat5b
chr11	116835705	116835725	+	CAGCCTCATTGAAAGGATCC	0.2893	0.5316	0.6321	0.2941	0.4262	0.5695	0.4706	0.1633	0.2227	0.0138	Mgat5b
chr11	116835741	116835761	+	TGTGTCTGACATCGCTGTGA	0.3219	0.6076	0.6594	0.5178	0.2282	0.5873	0.6207	0.7366	0.6223	0.059	Mgat5b
chr11	116836311	116836331	+	TTGCAGTGTCTGAAGGTCGG	0.4116	0.515	0.8423	0.5373	0.5115	0.6289	0.4538	0.3203	0.0005	0.1756	Mgat5b
chr11	116837365	116837385	+	CTTCCTCATCTACCTCAGTG	0.3546	0.6802	0.6813	0.4078	0.4899	0.6358	0.6972	0.7903	0.2911	0.4946	Mgat5b
chr11	116837397	116837417	+	TCTGTCCCCCGTTGCCCTGG	0.4117	0.5568	0.7574	0.5469	0.4176	0.5977	0.5821	0.7316	0.076	0.1021	Mgat5b
chr11	116838116	116838136	+	TCTTCATGAAGAAGCGAACC	0.6619	0.552	0.5612	0.4054	0.2478	0.5998	0.646	0.6959	0.5747	0.129	Mgat5b
chr11	116839374	116839394	+	CTGGGGACGTGTTCAGCCCA	0.5072	0.5269	0.6864	0.5879	0.6205	0.6299	0.5042	0.4863	0.262	0.04	Mgat5b
chr11	116857530	116857550	+	AGTAACTTAGGGGTGCCGCC	0.6157	0.5735	0.7003	0.2781	0.0242	0.4188	0.3716	-0.0058	-0.0691	0.7251	Mgat5b
chr11	116859243	116859263	+	GGAGCCAGCGTACAACCACG	0.6138	0.7492	0.6627	0.4471	0.6449	0.7947	0.7585	1.4406	0.2235	0.8665	Mgat5b
chr11	116864145	116864165	+	CTTCATGGGCTTCGTGTCCG	0.5757	0.5795	0.7432	0.581	0.4781	0.5324	0.446	-0.0264	-0.8491	0.1204	Mgat5b
chr11	116864187	116864207	+	GCAGCTCATCAAAGATGGCA	0.229	0.6141	0.445	0.3932	0.3657	0.6697	0.4688	0.485	0.1853	0.1766	Mgat5b
chr11	116864217	116864237	+	CATGGCGGTGGTGTACGGCA	0.9403	0.5967	0.6282	0.8135	0.7031	0.7191	0.6561	0.4393	0.1061	0.1115	Mgat5b
chr11	116864220	116864240	+	GGCGGTGGTGTACGGCAAGG	0.7037	0.6374	0.7432	0.8677	0.7735	0.7261	0.5814	0.6066	0.0923	0.237	Mgat5b
chr11	116864235	116864255	+	CAAGGAGGCGAGTATCTGGA	0.2621	0.6406	0.7287	0.5416	0.6675	0.7676	0.711	0.6817	0.4456	0.5111	Mgat5b
chr11	116865001	116865021	+	CATGGCGACGAGGCAGCTCC	0.6543	0.399	0.7242	0.5457	0.5441	0.6007	0.4523	0.4651	0.5034	0.0465	Mgat5b
chr11	116868568	116868588	+	TGAGAGCCAGCGGCCACCCG	0.6389	0.6008	0.8991	0.602	0.6293	0.6924	0.5678	1.0601	0.3104	0.3315	Mgat5b
chr11	117032302	117032322	+	TGTGAGCGAGTTCAAGAGTG	0.5383	0.6769	0.6931	0.7511	0.6291	0.7234	0.6615	0.8483	0.2955	0.3382	Sec14l1
chr11	117032328	117032348	+	GGGCTCTTCATGTCATCGAG	0.6388	0.6591	0.6884	0.4504	0.4747	0.6577	0.497	1.0049	0.5042	0.7424	Sec14l1
chr11	117032358	117032378	+	AGCTGGATATAGATGCGCCC	0.4743	0.525	0.7443	0.3564	0.308	0.6832	0.5513	1.0553	1.0379	0.5676	Sec14l1
chr11	117032371	117032391	+	TGCGCCCAGGCTGTTGAAGA	0.5076	0.5407	0.6888	0.5368	0.3788	0.5768	0.5193	0.2634	-0.0703	0.0563	Sec14l1
chr11	117032540	117032560	+	AGATCGCACTTTGCACATCG	0.5066	0.6693	0.6721	0.4299	0.4804	0.6887	0.5791	0.1817	-0.3051	0.2653	Sec14l1
chr11	117034590	117034610	+	CTGTCTTACCTTAAAGGGGA	0.3009	0.5611	0.4875	0.4899	0.4296	0.6314	0.384	-0.2185	-0.8344	0.0754	Sec14l1
chr11	117034623	117034643	+	ATACTACCTACGGCAGCTGG	0.7348	0.6875	0.7655	0.5593	0.5251	0.6769	0.5911	0.8998	0.3751	0.437	Sec14l1
chr11	117034783	117034803	+	GGGGAAAACCTCAGTAGCCC	0.5142	0.5295	0.6452	0.302	0.4135	0.6082	0.514	0.3309	0.1573	0.106	Sec14l1
chr11	117037920	117037940	+	TTTGTTCTCCTAGATCCCAA	0.2347	0.65	0.7161	0.4723	0.0	0.4005	0.3965	-0.3381	-0.5179	0.7743	Sec14l1
chr11	117037971	117037991	+	CCGGGATTTTAATATTGACA	0.5328	0.5615	0.6736	0.2058	0.2143	0.4943	0.2206	-1.027	-1.1331	0.0431	Sec14l1
chr11	117038105	117038125	+	GGCATCACCATGACAAAGGT	0.4797	0.6246	0.6187	0.304	0.5009	0.6807	0.6449	0.3893	0.2189	0.4143	Sec14l1
chr11	117039363	117039383	+	GACGGCCGCTGTATGTGCTT	1.0	0.5648	0.7444	0.4906	0.5637	0.629	0.4846	-0.0176	0.1061	0.1954	Sec14l1
chr11	117039409	117039429	+	CTTGGTGCGAGCTCTCGGAG	0.639	0.6467	0.7795	0.6249	0.6048	0.6782	0.5366	0.6505	0.1882	0.309	Sec14l1
chr11	117039412	117039432	+	GGTGCGAGCTCTCGGAGAGG	0.5861	0.5415	0.7111	0.5725	0.5659	0.6715	0.6029	0.7654	0.2442	0.2153	Sec14l1
chr11	117039971	117039991	+	GTTCTTTCCATAAACGAAGA	0.4971	0.559	0.6877	0.1783	0.1433	0.507	0.3081	-0.5913	-0.5817	0.1769	Sec14l1
chr11	117040000	117040020	+	ACGATGCGAGGAAAACACCA	0.4293	0.7688	0.658	0.399	0.5408	0.7143	0.7663	1.4546	1.0047	0.5661	Sec14l1
chr11	117040020	117040040	+	AGGTCTTCGGCCGGCCAATC	0.9409	0.4015	0.6179	0.7223	0.3855	0.2404	0.0946	-0.7388	0.2577	0.0113	Sec14l1
chr11	117041050	117041070	+	AGCCTTGCTGCGCATCATCG	0.9455	0.6694	0.8471	0.3402	0.4565	0.6602	0.5736	0.5592	0.0294	0.1606	Sec14l1
chr11	117041109	117041129	+	TCCTCATCCTCCGAGCCCCC	0.402	0.4309	0.6604	0.3246	0.5052	0.5954	0.5705	0.3721	0.2146	0.1055	Sec14l1
chr11	117041439	117041459	+	TTATTGATGACAACACCAGA	0.4033	0.6467	0.6439	0.3252	0.0	0.5466	0.4274	0.2319	0.0508	0.7431	Sec14l1
chr11	117041459	117041479	+	AGGAAGTTCCTCATTTATGC	0.4333	0.4913	0.7255	0.0488	0.0647	0.4788	0.327	-0.7466	-0.3612	0.2072	Sec14l1
chr11	117041473	117041493	+	TTATGCAGGAAATGACTACC	0.372	0.5386	0.5636	0.2504	0.2286	0.5358	0.362	0.2065	0.4531	0.0229	Sec14l1
chr11	117123523	117123543	+	ATGGAGAGAGATCGCATCAC	0.7364	0.4881	0.6829	0.7017	0.4829	0.6424	0.6348	0.6446	0.9059	0.1644	Septin9
chr11	117123527	117123547	+	AGAGAGATCGCATCACAGGT	0.3143	0.6494	0.6234	0.3022	0.5327	0.687	0.6266	1.0516	1.1094	0.4942	Septin9
chr11	117181227	117181247	+	AAAGAGATCGTTTGAAGTCG	0.8576	0.5577	0.6568	0.4331	0.1623	0.5588	0.3656	-0.0565	-0.6269	0.1363	Septin9
chr11	117181262	117181282	+	CCAACTCCACGCCACCCCGG	0.4387	0.6402	0.7443	0.6241	0.6082	0.6593	0.5851	0.7409	0.1762	0.3047	Septin9
chr11	117181317	117181337	+	CAGCTCCAGCCAGAAATTCC	0.3163	0.5043	0.6628	0.3658	0.2789	0.4111	0.2739	-0.3202	0.2913	0.0292	Septin9
chr11	117181479	117181499	+	CATCGACATCTCCTCCAAGC	0.4271	0.5384	0.7303	0.4044	0.3327	0.4949	0.4774	0.3914	0.5601	0.1156	Septin9
chr11	117181529	117181549	+	CCTCACGGTTCGGCCTTAAG	0.76	0.5043	0.8613	0.4914	0.5526	0.5099	0.3837	-0.2239	-0.2486	0.1064	Septin9
chr11	117181602	117181622	+	GATCACCATTGTCAAGCCTC	0.3061	0.5563	0.6345	0.4964	0.3149	0.5888	0.4883	0.1752	0.0843	0.1007	Septin9
chr11	117181619	117181639	+	CTCAGGAGTCAGTGCTCCGC	0.4287	0.4048	0.716	0.4618	0.2912	0.4963	0.4443	-0.0221	-0.0004	0.0152	Septin9
chr11	117181790	117181810	+	CGATGTCTCAACTGCAGAGC	0.281	0.4773	0.6452	0.4589	0.1798	0.5713	0.3839	-0.1246	-0.2291	0.0893	Septin9
chr11	117181818	117181838	+	GCCCAGGCCTTCCGTGGCTG	0.2226	0.4492	0.781	0.4474	0.5068	0.6027	0.5861	0.0135	-0.8977	0.1129	Septin9
chr11	117181836	117181856	+	TGAGGTCCCATATCGGAACC	0.9143	0.5594	0.7303	0.5612	0.5056	0.604	0.6104	0.0835	-0.0779	0.1484	Septin9
chr11	117181840	117181860	+	GTCCCATATCGGAACCAGGA	0.5167	0.6324	0.6305	0.3796	0.5158	0.6801	0.543	0.4822	0.3997	0.1152	Septin9
chr11	117242324	117242344	+	CCCCGCGTCACGGAACGAAA	0.7647	0.516	0.71	0.3769	0.3577	0.4645	0.2358	-0.538	-0.6095	0.1254	Septin9
chr11	117242384	117242404	+	CCTGGAGCAGATGCGCAGGA	0.2315	0.6223	0.6957	0.5825	0.5564	0.6565	0.6934	0.1599	-0.0662	0.2647	Septin9
chr11	117242396	117242416	+	GCGCAGGAAGGCTATGAAAC	0.7164	0.413	0.7538	0.4766	0.365	0.5037	0.3602	-0.3391	-0.1217	0.0573	Septin9
chr11	117243038	117243058	+	GTCGGTGCAGCCCACCTCGG	0.7074	0.5939	0.8283	0.8682	0.719	0.7039	0.5826	0.7714	0.2174	0.082	Septin9
chr11	117605256	117605276	+	CATCCCAGCAAGCTCCAACA	0.3414	0.6388	0.7077	0.481	0.3764	0.6438	0.6752	0.7335	0.8368	0.2731	Tnrc6c
chr11	117611862	117611882	+	GGGATAAAGTGATAATAGAC	0.2674	0.5051	0.5432	0.328	0.3918	0.6502	0.4203	0.2103	0.4741	0.1862	Tnrc6c
chr11	117611875	117611895	+	AATAGACAGGACTGAGCCGG	0.3093	0.6612	0.6474	0.9741	0.6012	0.7097	0.5295	1.0073	0.1463	0.1896	Tnrc6c
chr11	117612089	117612109	+	AACCAGAGTGCCCTTGGGGC	0.2612	0.4576	0.7192	0.4437	0.4096	0.504	0.4273	0.0112	-0.3294	0.0367	Tnrc6c
chr11	117612317	117612337	+	TGGCCTGTACTCGGGCATGA	0.6061	0.6153	0.6037	0.4537	0.4854	0.5292	0.4211	0.442	0.4929	0.1346	Tnrc6c
chr11	117612371	117612391	+	TGCAGTCCAGTCAGTGCCAT	0.3751	0.5753	0.6594	0.7177	0.5296	0.5994	0.221	-0.8066	-0.8478	0.1357	Tnrc6c
chr11	117612677	117612697	+	AACGGATCATCAGTCTCTCA	0.6314	0.5605	0.7161	0.3959	0.3129	0.5646	0.4929	0.2834	0.4879	0.0573	Tnrc6c
chr11	117612746	117612766	+	TCCCCTGGTAACCCTGCCAC	0.2758	0.5414	0.6746	0.6369	0.6216	0.6318	0.6154	1.0384	0.3902	0.1269	Tnrc6c
chr11	117612773	117612793	+	ACCAATTGTGGGTTCAGTCA	0.7229	0.4887	0.7349	0.3675	0.2287	0.5395	0.4286	-0.1427	-0.197	0.0336	Tnrc6c
chr11	117612947	117612967	+	GGCATTGGTAATATCCATTC	0.5221	0.4288	0.6736	0.4394	0.4201	0.4751	0.2941	-0.6834	0.3209	0.0247	Tnrc6c
chr11	117613055	117613075	+	ATCAGTGGGAAAGGATCAAC	0.2987	0.3809	0.5778	0.6911	0.4574	0.5449	0.3014	-0.4054	0.1364	0.0145	Tnrc6c
chr11	117613196	117613216	+	GGGTCCGGCAATCACAATGA	1.0	0.5663	0.6604	0.582	0.3788	0.6917	0.7516	0.7926	0.5037	0.1299	Tnrc6c
chr11	117613244	117613264	+	GAGGGCCGGAGGCGAGACAA	0.4474	0.4122	0.6675	0.9014	0.6448	0.6987	0.5898	0.6893	0.6026	0.0158	Tnrc6c
chr11	117613259	117613279	+	GACAAAGGGGTTCTAGACCA	0.4505	0.6586	0.6345	0.5494	0.6004	0.6985	0.6543	0.6712	0.2405	0.0412	Tnrc6c
chr11	117613278	117613298	+	AAGGGCACATCCAGTTGCCA	0.4475	0.6214	0.6736	0.3822	0.49	0.5984	0.4744	0.1552	0.1571	0.1447	Tnrc6c
chr11	117613371	117613391	+	GGGAATTTGAAGAGTCCCCT	0.3248	0.6348	0.6499	0.4628	0.5337	0.6189	0.4442	0.1935	0.1744	0.5844	Tnrc6c
chr11	117613574	117613594	+	AACAAAGCGCCAAGTGGCCC	0.622	0.4758	0.6594	0.3244	0.1319	0.4405	0.3818	0.116	-0.3037	0.1	Tnrc6c
chr11	117613845	117613865	+	GATGGGATGCTGATGGTAAT	0.3079	0.4346	0.7869	0.4969	0.4604	0.5079	0.339	-0.1622	0.5245	0.2927	Tnrc6c
chr11	117613850	117613870	+	GATGCTGATGGTAATAGGTC	0.6219	0.4393	0.5975	0.3466	0.4997	0.6372	0.5403	0.544	0.4998	0.0485	Tnrc6c
chr11	117614314	117614334	+	CGAGACGCCGCCTTCACACC	0.6251	0.495	0.7586	0.5318	0.4724	0.6643	0.5389	0.4709	0.3238	0.0781	Tnrc6c
chr11	117626799	117626819	+	CATGAAGACTCCTGGCAAGC	0.3494	0.4959	0.6594	0.401	0.1277	0.4853	0.4326	-0.0746	0.0202	0.0613	Tnrc6c
chr11	117629112	117629132	+	CTAGAGAGAGCCAGCCGAAG	0.2706	0.5396	0.7668	0.5663	0.6563	0.7229	0.563	0.538	0.1507	0.2217	Tnrc6c
chr11	117629145	117629165	+	CAACAGTATGAACCTTGACC	0.6783	0.609	0.7396	0.1452	0.2978	0.6195	0.5697	0.5096	0.5442	0.0637	Tnrc6c
chr11	117663646	117663666	+	CACCCAGGACGGCCATCTTC	0.2987	0.3031	0.6544	0.4529	0.2912	0.2561	0.1693	-0.7506	0.173	0.0415	Tmc6
chr11	117663821	117663841	+	GAGTGGCTAGACCACGGAAC	0.9937	0.5168	0.7538	0.624	0.5861	0.6527	0.6222	0.7644	0.962	0.4937	Tmc6
chr11	117663828	117663848	+	TAGACCACGGAACAGGTAGG	0.6528	0.6749	0.7301	0.7877	0.5447	0.6344	0.6302	1.0004	0.8544	0.3624	Tmc6
chr11	117663842	117663862	+	GGTAGGAGGCACCCAGGTTA	0.4056	0.4342	0.7006	0.4907	0.4892	0.6256	0.5209	0.0905	0.4919	0.0346	Tmc6
chr11	117663898	117663918	+	ACCCCCTGGCCACCAGAAGC	0.2814	0.4239	0.6214	0.3294	0.2602	0.4375	0.4763	0.0626	-0.0771	0.0326	Tmc6
chr11	117664288	117664308	+	AGCTGCCCGCACACACTCCG	0.5606	0.5324	0.7467	0.3546	0.5871	0.6904	0.6218	0.5132	-0.2286	0.3816	Tmc6
chr11	117664301	117664321	+	CACTCCGAGGGCGCTTTCGA	0.8791	0.5259	0.703	0.3571	0.4309	0.5535	0.384	-0.1424	0.0467	0.0652	Tmc6
chr11	117665112	117665132	+	CCCAGGAGCAGAAGACCGTA	0.3239	0.4841	0.5526	0.453	0.4988	0.6122	0.4631	-0.0839	-0.0085	0.1144	Tmc6
chr11	117665158	117665178	+	AACCCGGTAGCTCTCCCCAA	0.6577	0.6068	0.6982	0.8221	0.5958	0.6547	0.5679	0.7348	0.8321	0.2301	Tmc6
chr11	117665832	117665852	+	CCTGTATACCAGAATGATGC	0.4219	0.5584	0.7349	0.0834	0.1721	0.571	0.5834	0.6273	0.4146	0.15	Tmc6
chr11	117665864	117665884	+	AGGTGGCCCCCATTGTGAAG	0.2953	0.6325	0.8377	0.4548	0.4827	0.6417	0.5468	0.7819	0.4469	0.4996	Tmc6
chr11	117665868	117665888	+	GGCCCCCATTGTGAAGAGGT	0.4774	0.6491	0.5301	0.4215	0.6341	0.7158	0.6124	0.6439	0.4317	0.0875	Tmc6
chr11	117665891	117665911	+	CCAGCGGCATGTTATAGGGC	0.7022	0.4984	0.6352	0.3008	0.443	0.6263	0.5501	0.3275	0.1682	0.2365	Tmc6
chr11	117665929	117665949	+	CTGCACTGGCCACCTTCCCG	0.2637	0.5269	0.8283	0.4525	0.5292	0.6608	0.5952	0.827	0.2351	0.0955	Tmc6
chr11	117666404	117666424	+	AAGGCCTCACCCCGCCTGTG	0.5355	0.5517	0.653	0.785	0.614	0.4825	0.3079	0.3943	-0.0636	0.044	Tmc6
chr11	117666427	117666447	+	AGTTCCAGACCAGAAAACGT	0.5812	0.7644	0.5788	0.2427	0.391	0.7219	0.8373	1.4618	1.2542	0.6839	Tmc6
chr11	117666448	117666468	+	GGCACGGGGCCTGCTGGGTC	0.285	0.3904	0.6778	0.8338	0.5542	0.5985	0.322	-0.2064	-0.5759	0.001	Tmc6
chr11	117666476	117666496	+	AGGCAGCCTGAACACCCACG	0.6727	0.7695	0.8235	0.7081	0.6897	0.7443	0.7166	1.2688	0.4112	0.8623	Tmc6
chr11	117666480	117666500	+	AGCCTGAACACCCACGAGGA	0.3875	0.5745	0.705	0.43	0.5701	0.6533	0.5896	0.6138	0.2592	0.0366	Tmc6
chr11	117666513	117666533	+	CAGCAACATCAGCGCGTTGA	0.5662	0.4688	0.6924	0.5419	0.2515	0.4467	0.3508	-0.4337	-0.2582	0.0259	Tmc6
chr11	117666521	117666541	+	TCAGCGCGTTGAAGGCCAAC	0.5392	0.413	0.6273	0.3425	0.3702	0.5276	0.3613	-0.3394	0.0654	0.3219	Tmc6
chr11	117666614	117666634	+	GCCACGGCCTGGCAGCATAC	0.3457	0.4483	0.7454	0.2756	0.1795	0.393	0.3379	-0.3893	0.4949	0.1205	Tmc6
chr11	117666891	117666911	+	GTATCTGAGCCGGCTACAGC	0.5924	0.4971	0.7218	0.2026	0.2206	0.6138	0.4619	0.2243	0.324	0.2618	Tmc6
chr11	117666897	117666917	+	GAGCCGGCTACAGCAGGAGA	0.2549	0.566	0.6307	0.5527	0.59	0.6758	0.621	1.1241	0.8233	0.1615	Tmc6
chr11	117666917	117666937	+	AGGCCCCGCTTCGACCCTGC	0.7916	0.5058	0.6888	0.5198	0.5087	0.5486	0.4029	0.1672	0.2401	0.1183	Tmc6
chr11	117667071	117667091	+	GCGCTTCTCACCCAGACTCA	0.4027	0.5873	0.7303	0.3082	0.4342	0.577	0.4107	0.4033	0.4919	0.1098	Tmc6
chr11	117667136	117667156	+	CTTGAAGCTCCTTTACTAGC	0.6272	0.4738	0.6345	0.1765	0.0	0.3555	0.0983	-1.2903	-0.8351	0.1541	Tmc6
chr11	117669081	117669101	+	AGATTGTGGAGTCCAGCTCC	0.2671	0.5339	0.6722	0.429	0.4047	0.5878	0.6069	0.5692	0.7837	0.014	Tmc6
chr11	117669096	117669116	+	GCTCCAGGTCATACAGGCGA	0.6242	0.6234	0.5788	0.559	0.4661	0.6453	0.6141	1.2988	0.8441	0.6294	Tmc6
chr11	117669536	117669556	+	TACGGCTGGGCATGCTGGCC	0.2262	0.3881	0.639	0.6564	0.0962	0.0118	0.1599	-1.2382	-1.4288	0.0017	Tmc6
chr11	117669560	117669580	+	TGCGGAGAGTGGCCGAGCTA	0.6944	0.44	0.7917	0.4851	0.604	0.6443	0.4306	0.1295	0.1696	0.0229	Tmc6
chr11	117669747	117669767	+	CCTGGGCTTACCTAGACCCA	0.5639	0.5628	0.7538	0.4584	0.6398	0.6712	0.6574	0.7712	0.6789	0.1106	Tmc6
chr11	117669782	117669802	+	GCCCCTCCTCCGCCACCCGA	0.3116	0.4608	0.6544	0.4135	0.5188	0.6813	0.5684	0.9816	0.7482	0.4039	Tmc6
chr11	117673941	117673961	+	CGCCAGTGGTCGGTGCAGTC	0.5556	0.401	0.7523	0.4654	0.3919	0.306	0.2215	-0.7747	-0.6095	0.0083	Tmc8
chr11	117673957	117673977	+	AGTCAGGACCAGCCCCACGA	0.5613	0.6287	0.8152	0.525	0.4579	0.6903	0.7385	1.1418	0.9512	0.1816	Tmc8
chr11	117673982	117674002	+	TGAATCCCAGGCGGCCTCGG	0.5263	0.5545	0.7574	0.7078	0.6741	0.7254	0.6421	0.6219	-0.1089	0.1595	Tmc8
chr11	117674258	117674278	+	GGCAGCGGTGGCATCGCCCG	0.6406	0.5607	0.8141	0.8301	0.6566	0.6711	0.5477	0.7087	-0.2166	0.2799	Tmc8
chr11	117674282	117674302	+	GGGTGGCGCGACAACACCTG	0.7229	0.607	0.8377	0.6648	0.681	0.7121	0.5991	0.6577	0.0181	0.2193	Tmc8
chr11	117674286	117674306	+	GGCGCGACAACACCTGAGGG	0.796	0.6158	0.7191	0.548	0.6023	0.672	0.6244	1.2029	0.2316	0.303	Tmc8
chr11	117674325	117674345	+	CCGCGGCTTCGGTCTCTGGG	0.67	0.5862	0.8361	0.6281	0.642	0.6691	0.6542	0.5128	-0.2688	0.1238	Tmc8
chr11	117674351	117674371	+	CTCTCTACGAGATTGGGGGT	0.4509	0.5399	0.5833	0.5057	0.4725	0.5896	0.3168	-0.2629	-0.5171	0.053	Tmc8
chr11	117675745	117675765	+	GTTTCTGTGGGATACTGCAG	0.201	0.6242	0.7159	0.5478	0.4475	0.6834	0.5503	0.9864	0.52	0.6947	Tmc8
chr11	117675971	117675991	+	CACTCTTGGGTCAGCGCTAC	0.9809	0.4314	0.5896	0.4467	0.3572	0.3559	0.1239	-1.2692	-0.9523	0.0029	Tmc8
chr11	117676071	117676091	+	CGAAATCAGCAATGAACTGA	0.2818	0.608	0.5494	0.3161	0.141	0.5656	0.3189	-0.3617	-0.6072	0.0758	Tmc8
chr11	117677240	117677260	+	AGCTGGCTCAACAACAGACC	0.3935	0.5303	0.7396	0.1331	0.4791	0.6562	0.4517	0.404	0.4352	0.0695	Tmc8
chr11	117677361	117677381	+	GTACTCACAGGACAACAAGG	0.2938	0.782	0.7183	0.4572	0.5929	0.7773	0.8064	1.3285	0.5992	0.8946	Tmc8
chr11	117677367	117677387	+	ACAGGACAACAAGGAGGTAC	0.3435	0.5667	0.5778	0.5355	0.5232	0.6444	0.5763	0.1955	0.3338	0.1493	Tmc8
chr11	117681090	117681110	+	GGTCAGACGGTGCTGTGCAT	0.4846	0.5198	0.801	0.5999	0.5474	0.6806	0.5698	0.7697	0.836	0.5052	Tmc8
chr11	117681143	117681163	+	CTACAACGCTTGCGACTACC	0.7338	0.5025	0.625	0.4403	0.2877	0.4553	0.3078	-0.5827	-0.3275	0.3407	Tmc8
chr11	117693631	117693651	+	AAGTTTATCCCCAAAGCCGG	0.3936	0.6555	0.69	0.612	0.3143	0.6348	0.4909	0.556	-0.1001	0.596	6030468B19Rik
chr11	117693699	117693719	+	TACTCTCTCCTGGCTAGCCG	0.6437	0.6001	0.7773	0.2997	0.3889	0.6349	0.5484	0.4587	-0.3701	0.7959	6030468B19Rik
chr11	117693857	117693877	+	CAGCAGGCTCCAGATGTACC	0.4774	0.5873	0.768	0.4707	0.4282	0.6001	0.6903	0.5979	0.622	0.1117	6030468B19Rik
chr11	117696765	117696785	+	GGCGTGTTCTTGCACAGCAA	0.3528	0.5765	0.7727	0.4034	0.4296	0.6108	0.4415	0.2559	0.1257	0.1925	6030468B19Rik
chr11	117703301	117703321	+	GTTCTCCTGCATCTTCGGCG	0.5759	0.5638	0.7512	0.3228	0.3324	0.6695	0.556	0.6526	-0.1126	0.5967	Syngr2
chr11	117703358	117703378	+	CTGTGTGTTCAACCAGAATG	0.2474	0.6866	0.7041	0.6247	0.5941	0.6753	0.5863	0.6176	0.1258	0.2086	Syngr2
chr11	117703500	117703520	+	ATTGGCGACCTGCTCTTCTC	0.2005	0.4314	0.7917	0.4678	0.3396	0.4175	0.2697	-0.0588	0.5932	0.0354	Syngr2
chr11	117718936	117718956	+	GGTCATCCACACGAAACCAG	0.423	0.7125	0.7183	0.5013	0.4355	0.7089	0.6614	1.014	0.1559	0.7793	Afmid
chr11	117718964	117718984	+	GTTGGGAACTTCGTGCAGAT	0.9855	0.5242	0.705	0.5077	0.3855	0.5308	0.3893	0.2738	0.5439	0.271	Afmid
chr11	117718972	117718992	+	CTTCGTGCAGATAGGAAGCC	0.3647	0.4189	0.6106	0.3789	0.1509	0.3502	0.2601	-1.207	-1.4599	0.1084	Afmid
chr11	117723023	117723043	+	GTCACTTGTCCGCAGCTGTC	0.5036	0.3653	0.6447	0.4151	0.2846	0.4401	0.3111	-0.2981	-0.0134	0.0727	Afmid
chr11	117725613	117725633	+	GGTAAACCCACTGACTGCAC	0.4854	0.562	0.7161	0.4529	0.4131	0.7486	0.4785	0.4148	0.3572	0.0884	Afmid
chr11	117725656	117725676	+	GCTTATGACATTGCACCCAA	0.6893	0.6592	0.6203	0.6738	0.4593	0.654	0.4847	0.4036	0.2943	0.3538	Afmid
chr11	117725775	117725795	+	ACTGGACCAGATGGTGGACC	0.7262	0.5439	0.6736	0.6048	0.5373	0.6148	0.6274	0.1885	-0.0339	0.117	Afmid
chr11	117725804	117725824	+	GCAGTGTCGTGTTTCTACAG	0.6551	0.6294	0.8093	0.5022	0.6585	0.7072	0.608	0.8326	0.3923	0.7713	Afmid
chr11	117725826	117725846	+	GCGCTATCCAAGCAATGAGT	1.0	0.6181	0.6675	0.5532	0.2944	0.6465	0.6065	0.7735	0.9719	0.3452	Afmid
chr11	117726046	117726066	+	GGCGTCACACCCAACCTCCA	0.4867	0.618	0.7303	0.3507	0.5236	0.624	0.4563	0.585	0.6478	0.1424	Afmid
chr11	117740566	117740586	+	CTGTCATTTTCAGATGGCGG	0.3146	0.5636	0.6876	0.556	0.2355	0.5739	0.4965	-0.3451	-0.7503	0.3614	Birc5
chr11	117751730	117751750	+	GGGCTCTGGCGCACCTGTGA	0.5097	0.4738	0.7586	0.6365	0.5061	0.664	0.4509	0.4466	0.505	0.0264	Tmem235
chr11	117753813	117753833	+	ACTGGCTGCTACTTCTTGCT	0.4265	0.4142	0.6815	0.4077	0.4152	0.4964	0.4151	-0.1226	0.0425	0.0984	Tmem235
chr11	117760353	117760373	+	GAGCTCCCACTGGTGCACCT	0.4059	0.6268	0.7775	0.5071	0.5213	0.6378	0.5434	0.1831	0.2917	0.3608	Tha1
chr11	117760361	117760381	+	ACTGGTGCACCTAGGCCCTA	0.3921	0.5221	0.6736	0.5015	0.4574	0.4844	0.3026	-0.0443	0.2544	0.1256	Tha1
chr11	117760516	117760536	+	CAGAGTCACAGTGCTCTACA	0.5276	0.6172	0.7303	0.5982	0.5046	0.6073	0.6973	0.5446	0.6385	0.1174	Tha1
chr11	117760524	117760544	+	CAGTGCTCTACAAGGCGGGC	0.5368	0.4309	0.5964	0.3826	0.3777	0.5564	0.3476	-0.3674	-0.4078	0.0455	Tha1
chr11	117760603	117760623	+	TTGCTCCGTGGGCGTGGGCC	0.8043	0.3301	0.6862	0.7306	0.0	0.1069	0.1067	-1.2461	-1.6439	0.0324	Tha1
chr11	117761247	117761267	+	GGAGGTAGCCTACCTGGCGG	0.4556	0.4739	0.8141	0.6743	0.6292	0.662	0.6351	1.073	0.2363	0.6446	Tha1
chr11	117761258	117761278	+	ACCTGGCGGAGGTAGTCGAC	0.9632	0.5358	0.7523	0.5736	0.4518	0.5216	0.5513	0.376	0.6612	0.0498	Tha1
chr11	117761262	117761282	+	GGCGGAGGTAGTCGACAGGG	0.98	0.7096	0.6128	0.7442	0.6862	0.7073	0.6427	0.9567	0.3888	0.2374	Tha1
chr11	117761298	117761318	+	CGCTGCTGTGAGTGTTCTCC	0.5313	0.3676	0.6924	0.3505	0.4607	0.4925	0.2823	-0.6388	-0.5212	0.0281	Tha1
chr11	117761370	117761390	+	GTGCCCTCTCTAGCTCATTC	0.5033	0.4011	0.6746	0.2563	0.2337	0.3768	0.2131	-0.4236	0.155	0.1219	Tha1
chr11	117761391	117761411	+	GGTCCAAGGTGCCATAGGGC	0.4992	0.5373	0.6258	0.322	0.4564	0.632	0.4595	0.3413	0.2334	0.1099	Tha1
chr11	117761430	117761450	+	AATGCACCCCAGCGATCTGC	0.8383	0.4776	0.5835	0.3112	0.0071	0.4704	0.5026	0.2771	0.4847	0.1157	Tha1
chr11	117761848	117761868	+	CGCCCTGCTCATAGACGTGG	0.4382	0.575	0.5776	0.6014	0.5143	0.6912	0.5828	0.8944	0.107	0.1928	Tha1
chr11	117761869	117761889	+	GGTGGCATTCCTGCCCAAGG	0.3937	0.6551	0.8141	0.712	0.6426	0.6762	0.6377	0.6852	0.1028	0.132	Tha1
chr11	117763986	117764006	+	CCGGGCTCACCGTGGACCGT	1.0	0.4676	0.7208	0.6036	0.6993	0.6991	0.3998	0.2383	0.1224	0.0234	Tha1
chr11	117764077	117764097	+	GGGTCACCGTGTCGCTGCGT	0.9684	0.5137	0.6037	0.5809	0.4534	0.6551	0.4913	0.3149	0.2101	0.0864	Tha1
chr11	117764129	117764149	+	ATTCCTAGACCACTGAGCCC	0.6603	0.5079	0.6604	0.168	0.2733	0.5871	0.6032	0.5846	0.524	0.3588	Tha1
chr11	117764164	117764184	+	CCGGGACCGTGGCCCGGAAC	1.0	0.3669	0.8058	0.8399	0.4756	0.3224	0.4234	-0.7452	-0.8576	0.0186	Tha1
chr11	117858606	117858626	+	CTGCTCCGGAACTTCGGACG	0.7462	0.4487	0.7999	0.6486	0.5907	0.6339	0.4945	0.4094	-0.3276	0.0416	Socs3
chr11	117858630	117858650	+	TTCCGTGGGTGGCAAAGAAA	0.2074	0.4189	0.71	0.615	0.2917	0.4095	0.3278	-0.5587	-0.273	0.0387	Socs3
chr11	117858758	117858778	+	CCCCCTCACACTGGATGCGT	0.7076	0.549	0.5221	0.4294	0.5862	0.6842	0.5215	0.3473	0.2539	0.0726	Socs3
chr11	117858834	117858854	+	CGAGCTGTCGCGGATAAGAA	1.0	0.5098	0.6731	0.4407	0.4769	0.6217	0.3986	0.0954	-0.1178	0.1823	Socs3
chr11	117858863	117858883	+	CGGGCTCGGCGCTGAGCAGC	0.3654	0.3524	0.5505	0.6492	0.3559	0.5007	0.3177	-0.2405	-0.2768	0.0044	Socs3
chr11	117858963	117858983	+	GTACTCGCTTTTGGAGCTGA	0.8266	0.5689	0.5778	0.5039	0.3653	0.6325	0.2717	-0.4233	-0.7	0.2856	Socs3
chr11	117888293	117888313	+	GCTGTCCCCAACCGTTCCTC	0.646	0.4379	0.6877	0.4649	0.3939	0.5133	0.4375	0.1603	0.4714	0.142	Pgs1
chr11	117888326	117888346	+	ACCTTGCTGCCTATGTCCCG	0.3306	0.5473	0.8093	0.5148	0.5176	0.6689	0.6153	0.9236	0.3428	0.5429	Pgs1
chr11	117888337	117888357	+	TATGTCCCGAGGGTGTACAC	0.8089	0.6655	0.7917	0.543	0.3622	0.6209	0.719	0.9329	1.078	0.4662	Pgs1
chr11	117888434	117888454	+	AGAGTTCTTCGAGCTCATGA	0.4092	0.667	0.7303	0.3039	0.2864	0.6262	0.6365	0.3498	0.333	0.2285	Pgs1
chr11	117892482	117892502	+	GAAGTTTCCTTCCGACCTCA	0.5072	0.5349	0.5778	0.3364	0.3112	0.5356	0.1858	-0.7736	-0.7945	0.1092	Pgs1
chr11	117892510	117892530	+	ATTCTCCTGGACTTCACCAG	0.3224	0.6661	0.7999	0.6	0.5239	0.6634	0.6089	0.8076	0.5046	0.6768	Pgs1
chr11	117892519	117892539	+	GACTTCACCAGAGGCTCAAG	0.2496	0.5672	0.7291	0.4374	0.5604	0.6519	0.6517	0.6222	0.2323	0.3955	Pgs1
chr11	117892523	117892543	+	TCACCAGAGGCTCAAGAGGT	0.213	0.6088	0.5442	0.4436	0.5505	0.6534	0.632	0.9055	0.7774	0.1563	Pgs1
chr11	117893247	117893267	+	TTCCACACACCAAACCTCCG	0.363	0.6799	0.7858	0.212	0.5169	0.6494	0.6184	0.7283	-0.0827	0.556	Pgs1
chr11	117893309	117893329	+	CATCGGCCTCCAGCACATCA	0.5937	0.6289	0.7147	0.3778	0.2391	0.511	0.5382	0.4691	0.5456	0.0632	Pgs1
chr11	117894181	117894201	+	CTCATACTTCACCAACCGCC	0.858	0.579	0.5715	0.3157	0.3133	0.5279	0.2629	-0.0031	-0.3057	0.2647	Pgs1
chr11	117894202	117894222	+	GGACCGCTACGTGTTCTTGC	0.6428	0.3937	0.6982	0.2229	0.2048	0.487	0.3266	-0.3988	-0.2123	0.3707	Pgs1
chr11	117894274	117894294	+	GGATGTATCCTTGCAGTTGC	0.497	0.3579	0.6345	0.3721	0.2795	0.525	0.3168	-0.5017	-0.665	0.114	Pgs1
chr11	117894292	117894312	+	GCAGGGCGACGACACAGTGG	0.4805	0.6513	0.8518	0.7456	0.6855	0.727	0.7924	1.3687	0.8674	0.5088	Pgs1
chr11	117894323	117894343	+	GGGATGGTGCACCCTTACAA	0.3408	0.5308	0.768	0.5777	0.5442	0.6682	0.739	0.8625	0.7673	0.4415	Pgs1
chr11	117896237	117896257	+	TGGACGTCATCCACTCGGCC	0.7815	0.4441	0.6352	0.2911	0.3497	0.5505	0.356	-0.6406	-1.0052	0.0806	Pgs1
chr11	117951017	117951037	+	CAAGCCTGGGATTTCCCCGG	0.5119	0.6584	0.7301	0.7576	0.725	0.636	0.5805	-0.0872	-0.2696	0.0951	Dnah17
chr11	117951043	117951063	+	GCAAGTCATTGATCAGCACC	0.5642	0.5779	0.6203	0.5079	0.3474	0.6467	0.4682	0.3108	0.0645	0.4138	Dnah17
chr11	117951079	117951099	+	CCACCTGGGAGTCCGTCATC	0.492	0.4483	0.6888	0.4975	0.2776	0.2775	0.1199	-0.5173	0.2214	0.016	Dnah17
chr11	117951089	117951109	+	GTCCGTCATCAGGAACACCG	0.438	0.711	0.7514	0.3547	0.6338	0.7478	0.7699	1.3126	0.279	0.48	Dnah17
chr11	117951130	117951150	+	ACTTGATGTACTGGGTAGCC	0.3959	0.5233	0.5964	0.4199	0.0	0.0424	0.2442	-1.0397	-1.0453	0.1429	Dnah17
chr11	117957096	117957116	+	CTTGGAGCCCCCTCACCTTG	0.2897	0.5472	0.7609	0.389	0.4769	0.5568	0.3636	-0.1839	-0.5342	0.3217	Dnah17
chr11	117957144	117957164	+	GTGTGATCTGGAAGACGTCC	0.7144	0.4723	0.5636	0.5049	0.5296	0.7082	0.4655	0.3441	0.2296	0.0542	Dnah17
chr11	117957165	117957185	+	GGGCACTGATGTAGGCGGCT	0.2643	0.5285	0.5964	0.4937	0.6107	0.65	0.3833	-0.0869	-0.1798	0.1027	Dnah17
chr11	117957174	117957194	+	TGTAGGCGGCTAGGCGCGAG	0.7706	0.5636	0.7322	0.7177	0.6569	0.6908	0.5834	0.8779	0.2872	0.0667	Dnah17
chr11	117957210	117957230	+	TGCCACCCACGCCCACCAAC	0.4334	0.312	0.6912	0.2581	0.2954	0.3966	0.333	-0.4515	-0.1897	0.0687	Dnah17
chr11	117957733	117957753	+	TAACCTCGTTGTAACTGTCC	0.6596	0.5988	0.6463	0.3351	0.3185	0.592	0.4581	0.6295	0.8593	0.0291	Dnah17
chr11	117958431	117958451	+	CATGCAGCCAAAGGCGGACG	0.788	0.5392	0.6734	0.5358	0.5179	0.6317	0.6023	0.4832	-0.3613	0.3281	Dnah17
chr11	117959736	117959756	+	GTACCTGGAATATATTGGAG	0.2635	0.6973	0.653	0.3796	0.5806	0.7312	0.6499	1.1341	0.8709	0.6779	Dnah17
chr11	117959745	117959765	+	ATATATTGGAGAGGTCCCTG	0.498	0.7777	0.7149	0.5548	0.4813	0.6731	0.543	1.0913	0.7072	0.4528	Dnah17
chr11	117959781	117959801	+	GAAACTTAATGGCTGTGGGA	0.2272	0.6071	0.6163	0.3019	0.4124	0.6531	0.4124	0.4264	0.1613	0.0755	Dnah17
chr11	117959809	117959829	+	CGCTGAGACTTTCTGGTGCA	0.3595	0.4943	0.6531	0.4895	0.4307	0.5399	0.366	-0.3259	-0.6945	0.0581	Dnah17
chr11	117960264	117960284	+	GAAACGACAAGTGTTGTGCC	0.6403	0.589	0.621	0.2953	0.2183	0.5292	0.5627	0.0367	-0.3788	0.0847	Dnah17
chr11	117961283	117961303	+	TAGTCTGGGGTCAATGGTGA	0.2745	0.5828	0.6604	0.5398	0.5458	0.6679	0.5063	0.4704	0.0535	0.0505	Dnah17
chr11	117963680	117963700	+	GGTCCATGTGCTGGCGGATG	0.5258	0.4264	0.6734	0.6621	0.6334	0.6674	0.3439	0.2192	-0.5002	0.0222	Dnah17
chr11	117964371	117964391	+	TGAAAGGCACGGCCTGCACC	0.3882	0.5073	0.8152	0.3588	0.2108	0.6091	0.6286	0.5269	0.4621	0.2546	Dnah17
chr11	117964525	117964545	+	TTCTGTGGTGTGGACTAGAG	0.2736	0.5263	0.7842	0.6417	0.5867	0.5361	0.2997	-0.1055	-0.3806	0.2328	Dnah17
chr11	117964727	117964747	+	TCGGGATCCAGCTCAAAGTT	0.2633	0.4942	0.6141	0.6094	0.4417	0.5305	0.493	0.2545	0.686	0.1344	Dnah17
chr11	117965073	117965093	+	GGGCGTTTTTCTCCGTGAGC	1.0	0.4562	0.7161	0.4284	0.085	0.4222	0.2715	-0.8589	-1.1086	0.042	Dnah17
chr11	117965085	117965105	+	CCGTGAGCAGGCACTCCAGC	0.56	0.512	0.7444	0.3912	0.4264	0.587	0.3707	-0.1283	-0.023	0.3883	Dnah17
chr11	117965091	117965111	+	GCAGGCACTCCAGCAGGTAC	0.2001	0.5238	0.677	0.5809	0.5206	0.6445	0.492	0.0745	0.2714	0.3757	Dnah17
chr11	117965160	117965180	+	AGCCGATGCGCAGCTTGTCC	0.9146	0.4787	0.7586	0.371	0.2768	0.5379	0.4243	0.0979	0.3032	0.0167	Dnah17
chr11	117965172	117965192	+	GCTTGTCCAGGCACGTGGGC	0.5454	0.476	0.6957	0.4302	0.2832	0.5278	0.3026	-0.2783	-0.4171	0.1804	Dnah17
chr11	117965187	117965207	+	TGGGCAGGTACTTGTCGAAG	0.4237	0.5828	0.6592	0.5382	0.6437	0.6844	0.5535	0.6957	0.2338	0.1612	Dnah17
chr11	117969387	117969407	+	GGGTTCCACCCTAGATCCGC	0.5041	0.4866	0.5778	0.4158	0.4113	0.6219	0.4252	0.0244	-0.0692	0.0352	Dnah17
chr11	117969482	117969502	+	CAGCCTCATGGTGCGATTCA	0.5648	0.4149	0.6746	0.5455	0.4327	0.4095	0.2147	-0.7742	-0.2502	0.0074	Dnah17
chr11	117969505	117969525	+	GAATTCGCTCGTTGCTGGCC	0.8824	0.3946	0.6106	0.295	0.0	0.2989	0.1953	-0.7113	-1.1349	0.0089	Dnah17
chr11	117970384	117970404	+	TGTCGTCCATGACTGTGTTA	0.679	0.4082	0.7303	0.4301	0.3094	0.4804	0.1578	-0.6346	-0.5124	0.0993	Dnah17
chr11	117970420	117970440	+	TGGGATCTATGTCCCCGTCC	0.5117	0.5626	0.7161	0.6005	0.5139	0.4839	0.442	0.1407	0.1841	0.0373	Dnah17
chr11	117970450	117970470	+	ACTTGGGACCCTCGTGCGTG	0.4258	0.5614	0.7322	0.6793	0.301	0.5559	0.4957	0.492	-0.3039	0.1986	Dnah17
chr11	117970459	117970479	+	CCTCGTGCGTGAGGTTGGCC	0.9089	0.4362	0.639	0.4086	0.1811	0.2971	0.2036	-0.8846	-1.2543	0.038	Dnah17
chr11	117970483	117970503	+	CCCGCATGATGGTTGAGAAC	0.5931	0.4727	0.6793	0.396	0.4568	0.5842	0.3822	-0.2106	-0.0147	0.0881	Dnah17
chr11	117971589	117971609	+	AGGTGACAGCCTTCGGGTCC	0.424	0.433	0.7303	0.5018	0.4372	0.4971	0.3746	-0.3546	-0.3115	0.0064	Dnah17
chr11	117971616	117971636	+	CCGCCACGGGCTTCCTCTTC	0.3677	0.1529	0.6888	0.4964	0.3671	0.2139	0.0742	-1.7867	-1.1978	0.002	Dnah17
chr11	117971637	117971657	+	GGTTCTGGTAGGTCTTGTTG	0.3186	0.5599	0.7631	0.4263	0.575	0.7202	0.5837	0.62	0.3879	0.2068	Dnah17
chr11	117972702	117972722	+	GAATTACCTTCTCAAAATTC	0.239	0.3367	0.6203	0.2043	0.0	0.3281	0.1507	-1.5645	-0.9191	0.0391	Dnah17
chr11	117972738	117972758	+	GCACGTCCAGAGCTGGGAAG	0.3415	0.5295	0.8471	0.5881	0.6093	0.6488	0.5267	0.5658	0.3498	0.5894	Dnah17
chr11	117972768	117972788	+	TCAGCCCCATGAACACGGGC	0.5197	0.5704	0.5442	0.4278	0.4501	0.623	0.5257	-0.0508	-0.3632	0.2865	Dnah17
chr11	117972807	117972827	+	TGGGGATGTTGAAGTCTCTC	0.3619	0.3813	0.6452	0.4292	0.4745	0.4886	0.1959	-0.4712	-0.1671	0.0542	Dnah17
chr11	117973131	117973151	+	TAGAGAGCAGCTCTTTGCAC	0.3791	0.4737	0.7303	0.5806	0.3904	0.7004	0.5271	0.1878	0.3439	0.1175	Dnah17
chr11	117973161	117973181	+	GGGTGATGAACTTCCGGGCC	0.7447	0.4683	0.6531	0.5149	0.4112	0.4218	0.2109	-0.8167	-1.2933	0.0334	Dnah17
chr11	117973164	117973184	+	TGATGAACTTCCGGGCCAGG	0.606	0.6815	0.7291	0.558	0.4529	0.6727	0.5513	0.4177	-0.2608	0.4688	Dnah17
chr11	117973176	117973196	+	GGGCCAGGAGGCGAGCATCC	0.3814	0.5182	0.6888	0.631	0.5355	0.5521	0.4026	0.1879	0.6111	0.0568	Dnah17
chr11	117973223	117973243	+	TCACAAATCAACTCGAAGTC	0.3853	0.4299	0.6531	0.2854	0.0278	0.3827	0.2588	-0.6012	-0.6031	0.092	Dnah17
chr11	117973680	117973700	+	TCCGTGCGCCCTGCGTAGCC	0.5255	0.4367	0.7476	0.4128	0.0772	0.1511	0.2584	-1.3443	-1.4924	0.0529	Dnah17
chr11	117973717	117973737	+	AGATGCCCACGGTGGGGACA	0.2356	0.531	0.7208	0.4057	0.342	0.5511	0.405	-0.3401	-0.2624	0.0184	Dnah17
chr11	117973735	117973755	+	CAAGGCTTATTATCTCTCCC	0.6294	0.5544	0.7019	0.2847	0.4973	0.6292	0.4856	0.6074	0.6067	0.3615	Dnah17
chr11	117977767	117977787	+	AGACATACACCATGGTGCCC	0.2775	0.5289	0.6452	0.1098	0.2273	0.5334	0.4759	0.4848	0.5159	0.066	Dnah17
chr11	117977848	117977868	+	CTCCGCCCATGATCAGGTGG	0.7869	0.4611	0.7325	0.5613	0.5706	0.5907	0.4208	0.3261	-0.4039	0.109	Dnah17
chr11	117978964	117978984	+	AGTGGGGTGATGACCAGCCG	0.3012	0.6572	0.8707	0.7307	0.6337	0.6164	0.4781	0.3516	-0.1661	0.5236	Dnah17
chr11	117978977	117978997	+	CCAGCCGAGGTGTGTTGCCC	0.5165	0.472	0.651	0.4399	0.527	0.6678	0.4374	0.3515	0.4519	0.0381	Dnah17
chr11	117979071	117979091	+	GTGTCGAAGCTGCGACTGCC	0.7728	0.4718	0.5299	0.4751	0.284	0.5257	0.3457	-0.7442	-0.9368	0.1237	Dnah17
chr11	117981582	117981602	+	CCTCCAGCCTTGCGAACGCC	0.5131	0.411	0.5206	0.3972	0.0	0.3141	0.2147	-0.975	-1.3512	0.1843	Dnah17
chr11	117984421	117984441	+	GTGGCTTTCCACTAGCGTCA	0.4069	0.5897	0.6463	0.4292	0.3382	0.6141	0.5749	0.6562	0.6084	0.1224	Dnah17
chr11	117984442	117984462	+	GGCGGAACTTGAGCTTACAC	0.872	0.6395	0.7303	0.5004	0.513	0.6799	0.528	0.5362	0.5381	0.3297	Dnah17
chr11	117984463	117984483	+	GGCTGTCGAAGAGCTTGGAC	0.7139	0.5797	0.6815	0.4306	0.5302	0.6341	0.5658	0.1334	0.0486	0.0964	Dnah17
chr11	117984946	117984966	+	AATATCAAGCAGATCGGCGG	0.513	0.5624	0.8046	0.5823	0.4133	0.6591	0.534	0.8507	0.2146	0.3517	Dnah17
chr11	117985670	117985690	+	GCCAGCTGGTCACCTCCTTC	0.3387	0.3175	0.7444	0.3753	0.4601	0.3857	0.264	-0.5627	0.0189	0.0656	Dnah17
chr11	117986678	117986698	+	CCTCGTCCTCATACTTGTGG	0.3606	0.6283	0.7999	0.5096	0.405	0.638	0.5482	0.5195	-0.0432	0.3523	Dnah17
chr11	117986702	117986722	+	TCAGCTGTAGCAGATCTGCC	0.2271	0.5442	0.6117	0.2315	0.3363	0.5349	0.6471	0.1931	-0.0726	0.2793	Dnah17
chr11	117987269	117987289	+	GCAGCTCGCTCACAGCACGC	0.4548	0.5555	0.6746	0.2558	0.3066	0.6486	0.6247	0.5627	0.3552	0.4782	Dnah17
chr11	117987312	117987332	+	GGTGTTGTCCAGTCCCACGA	0.6059	0.6884	0.7633	0.6039	0.5235	0.7062	0.7359	1.3463	1.1558	0.427	Dnah17
chr11	117987321	117987341	+	CAGTCCCACGAAGGCATCCC	0.3358	0.3528	0.6037	0.5	0.4709	0.5758	0.4819	-0.0687	0.1626	0.0194	Dnah17
chr11	117989434	117989454	+	CTGGCACCGTGACCTCGAAC	0.568	0.4354	0.6888	0.6015	0.4405	0.6353	0.4429	0.4186	0.5521	0.1408	Dnah17
chr11	117991851	117991871	+	GGTGCATAAGTACCTTATTC	0.8074	0.3269	0.6463	0.1778	0.2507	0.3189	0.2297	-0.6136	0.3686	0.024	Dnah17
chr11	117991879	117991899	+	GTAGGGCTCGGGGTCACTGA	0.5803	0.5695	0.8294	0.5135	0.6398	0.7072	0.6531	0.7244	0.5948	0.4141	Dnah17
chr11	117992099	117992119	+	ACTGTTGGCACTTTCGTCTC	0.5036	0.3925	0.7161	0.6331	0.3586	0.3681	0.2002	-0.3599	-0.2351	0.0826	Dnah17
chr11	117992123	117992143	+	TGTTAACCTCGTTGGCCTGG	0.5474	0.5848	0.7149	0.3209	0.2649	0.6585	0.4161	0.2111	-0.3058	0.1241	Dnah17
chr11	117993445	117993465	+	TGAAGCTTTCCAGATCAGCG	0.311	0.7634	0.737	0.2477	0.3646	0.6608	0.67	0.9986	0.2058	0.8793	Dnah17
chr11	117994149	117994169	+	TGTTGATGACGTGGTTGTTC	0.3254	0.3895	0.6594	0.3786	0.2274	0.3961	0.2688	-0.2249	0.0116	0.0513	Dnah17
chr11	117994195	117994215	+	GCGCTTGATGGTGTTGAGCA	0.5231	0.5976	0.6673	0.6238	0.4663	0.62	0.3974	0.4651	-0.0052	0.2406	Dnah17
chr11	117994207	117994227	+	GTTGAGCAAGGTCTGCTTGA	0.2302	0.4775	0.7538	0.3255	0.3186	0.5181	0.4618	-0.082	0.3358	0.0972	Dnah17
chr11	117995293	117995313	+	GTCTTGGTGTCCAGCTCCTC	0.384	0.3213	0.6829	0.614	0.4599	0.4894	0.3115	-0.6099	-0.366	0.0185	Dnah17
chr11	117995318	117995338	+	TGGGCGCGTGCCCGAAGATG	0.8792	0.5389	0.6579	0.7558	0.6377	0.6457	0.6009	0.551	-0.1618	0.0402	Dnah17
chr11	117995357	117995377	+	CTTGAAGGTCATCCACCCAA	0.3737	0.6612	0.6487	0.6423	0.4684	0.6317	0.4442	0.5108	0.415	0.6832	Dnah17
chr11	117995361	117995381	+	AAGGTCATCCACCCAAAGGT	0.4522	0.5989	0.6141	0.5509	0.5571	0.6711	0.6935	0.9076	0.8566	0.3856	Dnah17
chr11	117995376	117995396	+	AAGGTAGGAGTACCTCTCAA	0.4589	0.651	0.7303	0.7315	0.6159	0.6425	0.6797	0.4985	0.7557	0.317	Dnah17
chr11	117995420	117995440	+	CCTTCATGGCTCCAATGACC	0.3364	0.539	0.5788	0.4138	0.2097	0.5445	0.5414	0.5127	0.4963	0.0806	Dnah17
chr11	117998956	117998976	+	TGAGCCTGGCCACATTGTAG	0.5737	0.5837	0.7585	0.3591	0.4835	0.697	0.6773	0.6529	0.4833	0.1862	Dnah17
chr11	117999067	117999087	+	GCTCCATGCGGATCTCAAAT	0.7991	0.3977	0.6746	0.2802	0.102	0.2796	0.2131	-0.9332	-0.1795	0.61	Dnah17
chr11	118003360	118003380	+	CCGCAGCGTACCGCTTGTTC	0.8501	0.2671	0.7822	0.6437	0.382	0.4017	0.3334	-0.449	-0.0829	0.0516	Dnah17
chr11	118003381	118003401	+	GGTTGGCCACCCTGCCGTCC	0.7064	0.4005	0.7113	0.5329	0.4084	0.5489	0.3217	-0.4513	-0.3025	0.0168	Dnah17
chr11	118003390	118003410	+	CCCTGCCGTCCAGGTCCAAC	0.5124	0.3277	0.6877	0.2816	0.2669	0.2468	0.2662	-0.8115	-0.54	0.1076	Dnah17
chr11	118005038	118005058	+	CTTTCTGGATCCGGTTCTGC	0.336	0.4038	0.6037	0.3303	0.091	0.4364	0.2648	-0.3892	-0.4908	0.1479	Dnah17
chr11	118006025	118006045	+	TCACCGTCGTCTTTATCTGC	0.8609	0.4746	0.6024	0.1504	0.1814	0.472	0.3752	0.0975	0.0951	0.3053	Dnah17
chr11	118007848	118007868	+	ACCAGCCGACAATGAGCTCC	0.4697	0.5183	0.5778	0.5157	0.4312	0.6009	0.5423	0.611	0.5813	0.0251	Dnah17
chr11	118010373	118010393	+	ACGGGTGCTCGATGTGTTTC	1.0	0.2483	0.6736	0.5307	0.229	0.2772	0.0627	-1.2032	-0.6267	0.0125	Dnah17
chr11	118010482	118010502	+	CGGTATCTGGCCATCTGCAG	0.386	0.5828	0.7858	0.6749	0.5836	0.6706	0.4273	0.6411	0.2176	0.1605	Dnah17
chr11	118010577	118010597	+	ATCTGGGTACCACCTCGACA	0.6295	0.6603	0.768	0.2247	0.4095	0.6125	0.5529	0.6523	0.593	0.3716	Dnah17
chr11	118010583	118010603	+	GTACCACCTCGACAAGGATT	0.9202	0.4097	0.593	0.3958	0.3997	0.5821	0.494	0.1259	0.5478	0.2899	Dnah17
chr11	118010595	118010615	+	CAAGGATTAGGGGTCGTTCC	0.7084	0.4585	0.7633	0.4773	0.2576	0.3016	0.4298	-0.5611	0.0285	0.0188	Dnah17
chr11	118010598	118010618	+	GGATTAGGGGTCGTTCCAGG	0.5734	0.6982	0.7999	0.6413	0.6624	0.714	0.526	0.6977	0.383	0.2902	Dnah17
chr11	118010616	118010636	+	GGAGGCCCCCACACATGTAC	0.3741	0.5141	0.6912	0.4396	0.429	0.6264	0.4305	0.0501	0.401	0.2416	Dnah17
chr11	118012215	118012235	+	CATACAGTTGCAGTCGTCAA	0.9135	0.5751	0.6463	0.5838	0.3852	0.5829	0.5162	-0.0204	-0.0662	0.0689	Dnah17
chr11	118012690	118012710	+	TCTGGGTCACCAGGTTCCCC	0.2458	0.5081	0.7113	0.447	0.5015	0.508	0.5456	0.4258	0.4441	0.2612	Dnah17
chr11	118012759	118012779	+	ACTCAATGGCCGTCTTGTAA	0.686	0.4648	0.7775	0.3093	0.0	0.4263	0.2473	-0.6526	-0.1741	0.0387	Dnah17
chr11	118014884	118014904	+	GGTCTGCACGCGGTGAAAGA	0.5579	0.5032	0.8152	0.431	0.3846	0.6589	0.4742	0.5262	0.4147	0.1493	Dnah17
chr11	118015072	118015092	+	GTTGGCACAGCAGAAGTCGT	0.4149	0.6526	0.6628	0.4838	0.4477	0.6659	0.6597	1.0094	0.9394	0.2924	Dnah17
chr11	118015092	118015112	+	AGGCTTGGAAGAGCCCCTTG	0.3174	0.7581	0.7999	0.7041	0.7117	0.5907	0.4656	0.3851	0.3095	0.2324	Dnah17
chr11	118015107	118015127	+	CCTTGAGGACGCTCACCGAC	0.7742	0.4828	0.6141	0.511	0.442	0.5511	0.3212	-0.1519	-0.2478	0.3306	Dnah17
chr11	118015122	118015142	+	CCGACAGGGAGATGTTGCCC	0.3908	0.5798	0.5896	0.4916	0.5338	0.6493	0.5396	0.3253	0.2664	0.0159	Dnah17
chr11	118015173	118015193	+	TCAGCACCTCGTCCGGGCTC	0.5609	0.3889	0.6888	0.5168	0.3183	0.4773	0.5384	0.2269	0.2364	0.0861	Dnah17
chr11	118015177	118015197	+	CACCTCGTCCGGGCTCAGGT	0.4965	0.5393	0.7571	0.3051	0.4821	0.5985	0.5101	0.3168	0.3714	0.2154	Dnah17
chr11	118016113	118016133	+	TCTGGTTGCAGAACTCCCGG	0.6926	0.7853	0.7999	0.757	0.6039	0.7053	0.649	1.2136	0.4805	0.8866	Dnah17
chr11	118016472	118016492	+	ACAGGATGCGCAGGGGCTTC	0.2509	0.3265	0.6877	0.512	0.3098	0.2602	0.2528	-0.763	0.0281	0.0171	Dnah17
chr11	118016735	118016755	+	CATTCATGTAGACGTTTTGT	0.4014	0.3753	0.5754	0.1011	0.205	0.426	0.1599	-1.2594	-0.9566	0.0651	Dnah17
chr11	118017014	118017034	+	CCTGCTCGTGGATGCACTGC	0.7248	0.4347	0.6037	0.4227	0.4296	0.5448	0.5085	-0.1642	-0.257	0.0455	Dnah17
chr11	118017059	118017079	+	ACTCAAATTCCACCCGGGGC	0.4248	0.4146	0.6673	0.2688	0.1842	0.4284	0.2618	-0.3479	-0.6969	0.0248	Dnah17
chr11	118073642	118073662	+	GCGATGAATCTCTCCACCGT	1.0	0.6383	0.7255	0.4791	0.5082	0.6655	0.5643	0.754	0.6136	0.2216	Cyth1
chr11	118073698	118073718	+	GTTCAGCATTATGATTGCGA	1.0	0.5961	0.7255	0.2908	0.1663	0.6235	0.4865	0.5156	0.3579	0.174	Cyth1
chr11	118073713	118073733	+	TGCGAAGGACAGGACATAGC	0.6854	0.5586	0.7633	0.5971	0.3533	0.4785	0.404	0.0483	0.3834	0.0837	Cyth1
chr11	118074735	118074755	+	CTGACAGTACCGCTGGGCAA	0.3634	0.5852	0.6935	0.6239	0.5409	0.6117	0.5935	0.5833	0.5373	0.2177	Cyth1
chr11	118075781	118075801	+	GGTTGACGACACCCACCGCA	0.7096	0.6322	0.6141	0.3723	0.584	0.7097	0.5852	0.9517	0.6052	0.6091	Cyth1
chr11	118075792	118075812	+	CCCACCGCAAGGCCTGGACG	0.806	0.5654	0.7915	0.3386	0.5641	0.6432	0.5687	0.4949	-0.2633	0.2867	Cyth1
chr11	118075798	118075818	+	GCAAGGCCTGGACGAGGTTC	0.4188	0.3671	0.6297	0.6545	0.4358	0.4784	0.4794	-0.2029	0.1047	0.2009	Cyth1
chr11	118075834	118075854	+	GCAGTTCCACAAACGCATGC	0.568	0.5677	0.7161	0.1807	0.1364	0.5517	0.4406	-0.0604	-0.084	0.3689	Cyth1
chr11	118076240	118076260	+	TGAGCCCCTCCCCTTTATAC	0.5344	0.4411	0.703	0.2487	0.2698	0.4519	0.3301	-0.2887	0.6483	0.2112	Cyth1
chr11	118076276	118076296	+	CCTCACAAGTGTTCTTCAGC	0.3302	0.5195	0.7161	0.0302	0.0168	0.4003	0.2323	-1.0545	-0.958	0.136	Cyth1
chr11	118158727	118158747	+	CATTGCCGGTCGCCCTCCGC	0.8642	0.3651	0.8058	0.5379	0.2688	0.4642	0.4256	-0.0653	-0.0031	0.0161	Usp36
chr11	118159362	118159382	+	CACCCACCTTCTTGGCTGAC	0.2881	0.4472	0.5408	0.1783	0.0364	0.1922	0.2129	-1.3899	-1.3307	0.0145	Usp36
chr11	118159425	118159445	+	GCTCGGTTGTGGTGCTGCTC	0.4944	0.3601	0.7302	0.3292	0.3963	0.5374	0.3117	-0.1684	-0.168	0.0183	Usp36
chr11	118159565	118159585	+	GCGGTCTGCGGGGCCTTGGC	0.4698	0.2837	0.7571	0.5119	0.4409	0.43	0.2301	-0.8122	-0.7586	0.0335	Usp36
chr11	118159620	118159640	+	TGCTTGAATCCCCCTTCTCC	0.356	0.4388	0.7538	0.1192	0.3249	0.532	0.3846	-0.1051	-0.1958	0.0193	Usp36
chr11	118159677	118159697	+	CGTTAGTAATGGCTCTGGCC	0.789	0.5362	0.7097	0.3715	0.0578	0.3436	0.3987	0.0847	-0.204	0.0571	Usp36
chr11	118159690	118159710	+	TCTGGCCAGGAGCTTCGGGG	0.3472	0.6064	0.8125	0.7609	0.5875	0.676	0.6083	1.0107	0.7997	0.5986	Usp36
chr11	118159757	118159777	+	CTCCGGGACTCGCCGGTCCC	0.6222	0.3852	0.8294	0.4907	0.4716	0.3299	0.3738	-0.6689	-0.7023	0.0131	Usp36
chr11	118159895	118159915	+	CTTGGGGACGGGGACCCGGC	0.4663	0.447	0.7806	0.7119	0.4857	0.4227	0.2456	-0.3128	-0.3649	0.1868	Usp36
chr11	118159937	118159957	+	CCGTTCTGTAACTTCAGGCC	0.4243	0.5572	0.639	0.5171	0.1859	0.4152	0.4913	0.2021	-0.2465	0.1216	Usp36
chr11	118159961	118159981	+	AGGGAGCCATTTCTGGACAC	0.2341	0.6329	0.7396	0.7268	0.6034	0.6622	0.5937	0.4343	0.3584	0.0938	Usp36
chr11	118159979	118159999	+	ACAGGTACGCCAACCTCCTC	0.9624	0.4233	0.7444	0.5142	0.4039	0.4423	0.3702	0.0896	0.5237	0.0314	Usp36
chr11	118162973	118162993	+	GAGGGAACAACCCCATTGCC	0.3649	0.4456	0.6141	0.3841	0.465	0.4525	0.376	-0.3026	-0.3333	0.0526	Usp36
chr11	118163015	118163035	+	GGAACAACTTTGGGACGGCT	0.6767	0.5073	0.478	0.3937	0.4592	0.666	0.3013	-0.4855	-0.7521	0.1816	Usp36
chr11	118163042	118163062	+	GTGGCGCCCACTCTGGAGAC	0.6063	0.4156	0.6636	0.4763	0.5462	0.6334	0.3579	-0.2459	-0.4225	0.0185	Usp36
chr11	118163820	118163840	+	GACATTGCTGGAATGGACCA	0.3598	0.6644	0.7019	0.506	0.5415	0.6895	0.6483	0.9081	0.2892	0.3355	Usp36
chr11	118165813	118165833	+	TAAAGTTGGCGAAGCGCTTG	0.9879	0.4905	0.7291	0.543	0.2673	0.5196	0.2561	-0.3695	-0.6287	0.0047	Usp36
chr11	118166957	118166977	+	CACTTACTTAGCACACATAT	0.3789	0.5403	0.6203	0.3926	0.0712	0.3694	0.1363	-1.3814	-0.7857	0.047	Usp36
chr11	118166974	118166994	+	TATAGGCGTTCTCTCCACTC	0.9492	0.6305	0.7538	0.5629	0.5607	0.6799	0.6338	0.9527	1.2968	0.191	Usp36
chr11	118170061	118170081	+	TCGCATCAATGGTGTACCGC	0.9123	0.5357	0.6782	0.5188	0.3395	0.5634	0.4546	0.262	-0.0571	0.053	Usp36
chr11	118175704	118175724	+	GAGAGCAAGTAGTTGGCCAG	0.2928	0.5729	0.8046	0.8633	0.542	0.6781	0.5015	0.5412	-0.0554	0.2615	Usp36
chr11	118175715	118175735	+	GTTGGCCAGAGGTGGTGTGT	0.292	0.6284	0.7208	0.5763	0.5488	0.6435	0.5936	0.9864	1.1568	0.0327	Usp36
chr11	118175759	118175779	+	TGAGGAAGCAGGTGTTACCC	0.3236	0.5371	0.7066	0.446	0.5322	0.675	0.7101	1.2313	1.2195	0.2927	Usp36
chr11	118175821	118175841	+	CTCAGGGACAGACGCTCCAC	0.3629	0.4814	0.6971	0.6113	0.5164	0.6217	0.4315	0.0566	0.2075	0.0126	Usp36
chr11	118176630	118176650	+	CAGTACGTATTTGCTCTTCA	0.8454	0.4389	0.7019	0.376	0.3258	0.4225	0.2025	-1.2805	-0.7675	0.0483	Usp36
chr11	118201469	118201489	+	AGGGCACAATGAAGTCACAG	0.212	0.7847	0.6451	0.5151	0.6088	0.7266	0.6838	0.9455	0.4561	0.3602	Timp2
chr11	118208284	118208304	+	GACCCCGCACACTGCTGAAG	0.3049	0.5054	0.6876	0.4093	0.327	0.6498	0.4493	0.5317	0.0021	0.0158	Timp2
chr11	118223906	118223926	+	CTCCTCTCTCGGGGTGCCAA	0.7747	0.4597	0.7208	0.5429	0.3969	0.4646	0.3794	-0.6045	-0.8946	0.0728	Cep295nl
chr11	118224110	118224130	+	GGCTGCAGCCTCTTGTTTGC	0.3052	0.1945	0.7303	0.2069	0.1463	0.2836	0.163	-1.1233	-0.7908	0.106	Cep295nl
chr11	118224139	118224159	+	CGTGGAGCAAGGGCTGAGTT	0.2933	0.3075	0.7429	0.4903	0.6125	0.5816	0.3015	-0.1608	0.1933	0.0283	Cep295nl
chr11	118224197	118224217	+	GTTGTGAGTCCCCTTTGCCG	0.4549	0.5408	0.8377	0.2619	0.5616	0.716	0.5916	0.8489	0.2954	0.4814	Cep295nl
chr11	118224592	118224612	+	GCTCGGCTGCCTCGTCCAAC	0.6118	0.3939	0.7255	0.449	0.0537	0.272	0.3423	-0.2725	0.1518	0.4168	Cep295nl
chr11	118224764	118224784	+	CGGCTTCTGCCTCAAAACTA	0.4097	0.5081	0.6487	0.5425	0.3493	0.4539	0.4299	-0.7212	-0.6931	0.2008	Cep295nl
chr11	118224783	118224803	+	AAGGCTTCATCTTCGGAAGA	0.355	0.481	0.6463	0.3068	0.2577	0.5054	0.3574	-0.3203	-0.4766	0.0268	Cep295nl
chr11	118245852	118245872	+	GCAGCAGCGTGGCTAGCAGC	0.3677	0.4014	0.6402	0.5169	0.4004	0.6259	0.6278	0.5543	0.54	0.2083	Timp2
chr11	118245873	118245893	+	GGAGGCCGAGCGCCAGCCGG	0.2523	0.4098	0.8081	0.8853	0.6621	0.6612	0.6215	0.4551	-0.0185	0.2796	Timp2
chr11	118284469	118284489	+	GGTGATCTTGGTACAAGGAC	0.3733	0.5297	0.5857	0.667	0.5643	0.6779	0.4807	0.2993	0.0788	0.3337	Lgals3bp
chr11	118284532	118284552	+	GGAAGCGGACCTGTTCCACC	0.7028	0.6035	0.7444	0.4413	0.575	0.7146	0.5705	0.6786	0.7228	0.4847	Lgals3bp
chr11	118284554	118284574	+	GCGCTCTATATCCTCGTGTG	0.8779	0.6869	0.7228	0.7034	0.6051	0.6762	0.6635	1.3512	0.6822	0.1197	Lgals3bp
chr11	118284671	118284691	+	GGTGGTGGGAACAGCCGACC	0.5907	0.5106	0.6736	0.6665	0.6474	0.6726	0.4064	0.147	0.2131	0.0117	Lgals3bp
chr11	118284704	118284724	+	TGTCAGAGGCTCGAAGTTCC	0.361	0.3749	0.6864	0.3754	0.3468	0.4816	0.3057	-0.2695	0.2668	0.012	Lgals3bp
chr11	118284769	118284789	+	TGGCCCGTGCGTACGCATAA	0.638	0.4439	0.6888	0.4584	0.3655	0.4365	0.2021	-0.5446	-0.0081	0.1356	Lgals3bp
chr11	118284776	118284796	+	TGCGTACGCATAAAGGTCCA	1.0	0.5833	0.7019	0.3096	0.5396	0.6364	0.5373	0.4934	0.3828	0.1474	Lgals3bp
chr11	118284857	118284877	+	CTGAAGCTCTGTGGCCCCAT	0.2905	0.5122	0.6829	0.9015	0.5523	0.5337	0.4285	0.086	0.4198	0.136	Lgals3bp
chr11	118284931	118284951	+	TTCGGGAGTAAAAGTACCTG	0.6029	0.6369	0.7384	0.5059	0.5733	0.6964	0.5356	0.5423	0.1275	0.1588	Lgals3bp
chr11	118287519	118287539	+	GGATCAGCGTGTGGGCACAG	0.4126	0.6804	0.6734	0.6071	0.6942	0.7506	0.7391	1.1368	0.4352	0.4629	Lgals3bp
chr11	118287525	118287545	+	GCGTGTGGGCACAGAGGCTC	0.2076	0.4375	0.592	0.7699	0.5584	0.6435	0.4586	0.1683	0.1422	0.0334	Lgals3bp
chr11	118288985	118289005	+	AGCGGCTCACCATCCAACCC	0.6845	0.5776	0.7444	0.3005	0.6089	0.6506	0.5376	0.7812	0.7615	0.0597	Lgals3bp
chr11	118289007	118289027	+	GGATCTGCAACTGGCCAGTG	0.2954	0.617	0.6105	0.6158	0.6229	0.7011	0.6181	0.4594	-0.0801	0.0841	Lgals3bp
chr11	118289265	118289285	+	AGACGACGTGGGCATCCAAA	0.7025	0.5403	0.7917	0.4403	0.4797	0.5598	0.3312	-0.0686	0.4861	0.6588	Lgals3bp
chr11	118289338	118289358	+	CACGCGGCCCTCATTGGCTG	0.7375	0.4677	0.782	0.4002	0.4941	0.6518	0.4236	0.0815	-0.6482	0.1202	Lgals3bp
chr11	118299650	118299670	+	TGCCCAGGCCGCCCACATAC	0.666	0.4329	0.6355	0.5129	0.2582	0.3171	0.3062	-0.2286	0.5258	0.0995	Cant1
chr11	118301687	118301707	+	CAGTTCCATCGCCATCAGAA	0.3471	0.6379	0.6815	0.3931	0.2467	0.5135	0.4717	-0.1288	-0.0699	0.3198	Cant1
chr11	118301697	118301717	+	GCCATCAGAAAGGATCACCC	0.5141	0.6564	0.7349	0.1375	0.5794	0.7109	0.7299	1.0539	0.8241	0.3192	Cant1
chr11	118301780	118301800	+	GTTTCCCATTGAAGACAATC	0.2509	0.4852	0.4938	0.241	0.0424	0.3704	0.2272	-0.8294	-0.2081	0.1253	Cant1
chr11	118301888	118301908	+	CCCCGCTGTCCGACAGGGTC	1.0	0.4052	0.6613	0.5981	0.5453	0.5063	0.4469	-0.3864	-0.5363	0.0383	Cant1
chr11	118301903	118301923	+	GGGTCAGGTAGCCTTTCTTA	0.3201	0.4391	0.6604	0.4765	0.4443	0.4681	0.345	-0.5279	0.1129	0.2553	Cant1
chr11	118302184	118302204	+	CGCCAGCGGGGGCGGAAGCG	0.7191	0.417	0.7936	0.4494	0.4407	0.3682	0.2184	-0.6559	-1.0531	0.0246	Cant1
chr11	118302221	118302241	+	TCATGGATGCCAGCACAGGA	0.2469	0.598	0.6376	0.3428	0.4035	0.6503	0.6578	0.9136	0.6976	0.4007	Cant1
chr11	118302242	118302262	+	GGCCCCCTACACTGATCCGG	0.6159	0.6004	0.5918	0.5618	0.5542	0.7186	0.6288	1.0703	0.2875	0.1286	Cant1
chr11	118334595	118334615	+	CCTTGTGCCACGAGTTCAGG	0.6499	0.6369	0.7763	0.5221	0.354	0.6167	0.4178	0.2013	-0.3178	0.2763	C1qtnf1
chr11	118334659	118334679	+	CTGGATCCTGTGACAAGGTA	0.3588	0.3692	0.6329	0.6603	0.5389	0.6149	0.3679	-0.6986	-0.8139	0.0391	C1qtnf1
chr11	118337341	118337361	+	AGAGAAGTATAGCCCTCGCC	0.7367	0.5096	0.7003	0.4436	0.2811	0.4199	0.4773	0.2917	0.326	0.3741	C1qtnf1
chr11	118337347	118337367	+	GTATAGCCCTCGCCAGGGTG	0.6565	0.5262	0.7545	0.5805	0.4917	0.616	0.5311	0.2477	-0.1633	0.2039	C1qtnf1
chr11	118338613	118338633	+	TTTTGTCTCTTAGGCGAGAA	0.4162	0.4619	0.5964	0.5792	0.0	0.0305	0.0016	-1.5865	-1.765	0.2115	C1qtnf1
chr11	118338622	118338642	+	TTAGGCGAGAAAGGTGACCG	0.9082	0.6698	0.7432	0.4743	0.5978	0.7005	0.6562	0.8514	-0.0471	0.6524	C1qtnf1
chr11	118338631	118338651	+	AAAGGTGACCGAGGGGATCG	0.6628	0.5955	0.7574	0.4897	0.4207	0.5032	0.6854	0.0957	-0.3424	0.0179	C1qtnf1
chr11	118338658	118338678	+	CAGGGGAAGTACGGCAAAAT	0.5142	0.361	0.6971	0.663	0.4754	0.4729	0.2469	-0.5419	0.0098	0.0609	C1qtnf1
chr11	118338667	118338687	+	TACGGCAAAATAGGTTCTAC	0.9468	0.4995	0.6452	0.143	0.3282	0.4931	0.2961	-0.6143	0.0972	0.0316	C1qtnf1
chr11	118338694	118338714	+	AGGGGCCATGTTGGCCCCAA	0.2852	0.4598	0.6736	1.0425	0.423	0.1599	0.2635	-1.2915	-1.1751	0.0264	C1qtnf1
chr11	118338771	118338791	+	CTTCTCCGTGGGCCGGAAGA	0.5774	0.4017	0.8058	0.5052	0.1748	0.4518	0.4489	-0.0929	-0.0306	0.0856	C1qtnf1
chr11	118369696	118369716	+	CCCTTTGCCTAGGATCAACG	0.9773	0.7008	0.8188	0.2697	0.4402	0.6452	0.6992	0.4217	-0.31	0.7315	Engase
chr11	118369705	118369725	+	TAGGATCAACGAGGATCAAG	0.8279	0.6421	0.6474	0.5312	0.6153	0.6963	0.6942	0.7145	0.0515	0.1519	Engase
chr11	118369708	118369728	+	GATCAACGAGGATCAAGAGG	0.7632	0.6636	0.7183	0.4929	0.5385	0.6788	0.5964	1.0021	0.1951	0.6818	Engase
chr11	118369757	118369777	+	TTCACCCCGGATCCTTTACC	0.858	0.4022	0.6888	0.2591	0.2964	0.4741	0.4912	-0.3059	0.2167	0.2031	Engase
chr11	118369762	118369782	+	CCCGGATCCTTTACCAGGTG	0.4056	0.5755	0.737	0.7368	0.6276	0.6462	0.4659	0.1965	-0.3061	0.049	Engase
chr11	118369906	118369926	+	ACCAGCTAGATATTATGACA	0.419	0.7214	0.6061	0.3868	0.4101	0.6344	0.5722	0.7106	0.8675	0.0968	Engase
chr11	118369948	118369968	+	CTTTTACCTGTCGACGCTGG	0.894	0.541	0.7858	0.6646	0.0074	0.5071	0.3705	-0.2873	-0.651	0.1518	Engase
chr11	118370086	118370106	+	CATGATGGGTGGTTACCTGG	0.3419	0.7545	0.7514	0.6397	0.7921	0.7209	0.6564	1.1496	0.7831	0.3005	Engase
chr11	118372208	118372228	+	GCTGGACCAATGCCGCACAC	0.4523	0.6676	0.7775	0.6156	0.4336	0.6453	0.6699	0.9326	0.8628	0.4979	Engase
chr11	118373461	118373481	+	GAGCGGGCAGCTCAAGTGGC	0.4006	0.4943	0.6518	0.623	0.4858	0.5806	0.5984	0.0603	-0.2058	0.1453	Engase
chr11	118375320	118375340	+	GAGCGACTTCTTTCAGAACC	0.5596	0.4968	0.6345	0.4468	0.3386	0.6186	0.3601	-0.435	-0.5866	0.0621	Engase
chr11	118375752	118375772	+	TCGAAGAGTCTGCTACGGCA	0.9649	0.6213	0.6423	0.4968	0.4634	0.6641	0.6499	1.2183	0.861	0.2761	Engase
chr11	118375966	118375986	+	CTGGTACCACCCTAGCGCCC	0.7059	0.5284	0.7303	0.4563	0.5378	0.6742	0.5961	0.6769	0.6305	0.1106	Engase
chr11	118376594	118376614	+	GCACATCCCAGTGCCACCCA	0.2923	0.6375	0.7444	0.5481	0.5166	0.6233	0.6473	0.4692	0.5085	0.3013	Engase
chr11	118387818	118387838	+	CAGCACGGCCCCGGCCCCGC	0.2822	0.4418	0.7161	0.8763	0.442	0.407	0.2734	-0.3022	-0.2739	0.0688	Rbfox3
chr11	118387834	118387854	+	CCGCAGGTGTGCACCCCGGT	0.9473	0.5365	0.7192	0.8558	0.571	0.4522	0.4917	0.1723	0.1933	0.2156	Rbfox3
chr11	118388005	118388025	+	CCATTACCTGCATAGAATTC	0.3896	0.3482	0.7019	0.3483	0.0098	0.2829	0.2072	-1.011	-0.1787	0.058	Rbfox3
chr11	118388029	118388049	+	CCATAGACTGTTCCTACCAC	0.5073	0.5101	0.7396	0.4613	0.4474	0.6169	0.5311	0.2375	0.1431	0.102	Rbfox3
chr11	118392393	118392413	+	CCATTGGCATATGGGTTCCC	0.2434	0.4785	0.6688	0.423	0.3164	0.457	0.4873	-0.198	-0.0887	0.1581	Rbfox3
chr11	118396444	118396464	+	TCACCCCGAACATTTGCCGC	1.0	0.614	0.6604	0.3333	0.006	0.4366	0.4461	0.5714	-0.1294	0.3248	Rbfox3
chr11	118396466	118396486	+	GTCGGGGTCCCTGAACCGGA	0.6834	0.5448	0.6518	0.601	0.6501	0.7824	0.5722	0.1944	-0.2511	0.2714	Rbfox3
chr11	118396521	118396541	+	TGCTTCTCCGTGGGGTCGGA	0.5329	0.3992	0.6578	0.4264	0.3337	0.5095	0.2385	-0.6684	-0.9346	0.0863	Rbfox3
chr11	118404063	118404083	+	ATGCCGTGCTCGGGGGGAAC	0.8202	0.1972	0.6887	0.6806	0.3709	0.4327	0.2983	-1.3395	-1.2996	0.0037	Rbfox3
chr11	118404141	118404161	+	GGGATTCCATTCTGAGGCGG	0.5475	0.5363	0.6191	0.7783	0.4821	0.6367	0.5434	0.2431	-0.471	0.179	Rbfox3
chr11	118879188	118879208	+	CAACCTGGACTCCATGGCTC	0.2953	0.4841	0.6746	0.4348	0.4306	0.5209	0.5623	0.5497	0.3962	0.0924	Enpp7
chr11	118879633	118879653	+	ACAATACCACCAGCACGGTG	0.3946	0.6655	0.6695	0.557	0.4034	0.6374	0.7023	0.9598	0.5092	0.4739	Enpp7
chr11	118879666	118879686	+	ACGCCACGCTCGGTATCCAG	1.0	0.6514	0.7099	0.7738	0.6522	0.7106	0.695	1.2338	0.6788	0.4906	Enpp7
chr11	118879711	118879731	+	CCATCTGGATCACAGCCCAG	0.2909	0.798	0.7159	0.6922	0.5806	0.6711	0.7168	1.1662	0.7114	0.7878	Enpp7
chr11	118881276	118881296	+	GGTGGGAACGTCACCTACCA	0.7834	0.5176	0.768	0.4371	0.579	0.6179	0.5007	-0.7901	-0.8112	0.2846	Enpp7
chr11	118881281	118881301	+	GAACGTCACCTACCAAGGAG	0.7914	0.6985	0.6837	0.5073	0.573	0.6792	0.5607	0.6987	0.1202	0.3804	Enpp7
chr11	118881302	118881322	+	GGCCGTAACGATGAGCCGGA	0.9346	0.6374	0.6673	0.5123	0.5389	0.6861	0.5444	0.7442	0.3183	0.3908	Enpp7
chr11	118881305	118881325	+	CGTAACGATGAGCCGGAAGG	0.9058	0.5631	0.833	0.5682	0.573	0.6658	0.5114	0.6937	0.2337	0.1546	Enpp7
chr11	118881455	118881475	+	CAAGTATGGCCCTGAGTCCC	0.2334	0.4625	0.592	0.5583	0.5176	0.5188	0.5283	0.4102	0.3838	0.0071	Enpp7
chr11	118881487	118881507	+	ACATGGTGAAGCAGGTAGAC	0.221	0.481	0.6342	0.2897	0.3171	0.5008	0.4959	-0.2765	0.2364	0.2228	Enpp7
chr11	118881590	118881610	+	TATGACAACCGTCAACAAGA	0.6245	0.6497	0.6487	0.3017	0.1027	0.5605	0.698	0.4189	0.3153	0.2627	Enpp7
chr11	118881692	118881712	+	TATCGGGATGCTGATACCCA	0.4523	0.5718	0.768	0.5946	0.6021	0.7058	0.6406	1.2758	1.159	0.2078	Enpp7
chr11	118915020	118915040	+	AAGAGAACATTTTGGACCCG	0.385	0.5894	0.6865	0.6279	0.3055	0.5398	0.4271	-0.4871	-0.7121	0.3491	Cbx2
chr11	118917113	118917133	+	GCTGTCTGACGAATGGGATC	0.6047	0.4592	0.7161	0.334	0.4165	0.5371	0.5512	0.465	0.7287	0.1381	Cbx2
chr11	118917183	118917203	+	TGGGGATCCCTTGGGAACGG	0.3946	0.538	0.7432	0.8371	0.7398	0.7414	0.6539	0.4119	-0.1168	0.1416	Cbx2
chr11	118917190	118917210	+	CCCTTGGGAACGGAGGGTGG	0.293	0.5165	0.8565	0.7918	0.5582	0.5243	0.4968	0.0727	-0.1219	0.0812	Cbx2
chr11	118917219	118917239	+	CCAGAGAAGGGTTTGCAAGC	0.265	0.4494	0.7396	0.1715	0.2769	0.4675	0.2623	-0.7693	-0.5295	0.0491	Cbx2
chr11	118917288	118917308	+	GAGGTTCAGAACCGGAAGAG	0.2573	0.5634	0.6803	0.5945	0.6335	0.6853	0.6358	0.69	0.1938	0.1754	Cbx2
chr11	118917649	118917669	+	CGCCTTGGAGACACTCCATC	0.5205	0.4035	0.7303	0.3669	0.4675	0.3635	0.1519	-1.1176	-0.3849	0.1794	Cbx2
chr11	118918814	118918834	+	AGCGACCTAGACTCCAAGAG	0.8746	0.6786	0.7512	0.4519	0.6032	0.6781	0.6085	0.884	0.4716	0.3869	Cbx2
chr11	118918969	118918989	+	GAGACCCGTCAGCCTGGCCA	0.4135	0.5012	0.7218	0.5418	0.478	0.6508	0.6186	0.7095	0.3524	0.3217	Cbx2
chr11	118919045	118919065	+	CCACTCAGCGCTCCGGTGGC	0.7226	0.3612	0.7098	0.3053	0.2961	0.3858	0.3985	-0.9427	-1.1433	0.0238	Cbx2
chr11	118919077	118919097	+	CCTGAAGGCCCACACCAAAG	0.3309	0.6513	0.8141	0.5227	0.4464	0.6441	0.6607	0.5922	0.1193	0.444	Cbx2
chr11	118919135	118919155	+	AACCTGGCCAGTCTGATGAA	0.3423	0.5842	0.7192	0.458	0.3824	0.606	0.6979	0.5122	0.6387	0.1398	Cbx2
chr11	118919215	118919235	+	GAACCGCATGAGCCAGAGTC	0.6411	0.4886	0.615	0.6205	0.5069	0.5844	0.4901	0.2468	0.4302	0.0803	Cbx2
chr11	118919245	118919265	+	TGCCAGCCGACTGGCACTCA	0.4246	0.4598	0.7113	0.3923	0.4416	0.4375	0.5009	-0.5481	-0.4963	0.0059	Cbx2
chr11	118919251	118919271	+	CCGACTGGCACTCAAGGCCC	0.3644	0.4985	0.5788	0.6172	0.4303	0.5398	0.572	0.3043	0.0966	0.1058	Cbx2
chr11	118919292	118919312	+	TCGGGCTAGACCTGAAAGTG	0.6046	0.667	0.6128	0.6464	0.6498	0.6584	0.7367	0.648	-0.0939	0.0234	Cbx2
chr11	118929879	118929899	+	TGGTCACACCATATTGCACC	0.6638	0.5923	0.6321	0.3196	0.1251	0.4742	0.4506	0.3645	-0.0546	0.0803	Cbx8
chr11	118930010	118930030	+	CCGGCACTGGGCTCTCCCAA	0.5973	0.533	0.6888	0.7011	0.6425	0.5852	0.4075	-0.1406	-0.2433	0.205	Cbx8
chr11	118930139	118930159	+	CTCTCTCGGTCCCGGTCCCG	0.6456	0.5087	0.6876	0.5813	0.5914	0.5819	0.4155	0.4147	-0.4197	0.074	Cbx8
chr11	118930156	118930176	+	CCGAGGTGGGTCTGCCCTGC	0.5476	0.3649	0.6971	0.6877	0.561	0.3753	0.2989	-0.1799	-0.0749	0.0019	Cbx8
chr11	118930200	118930220	+	GGGGTAGCCCCGTGTTCCGC	0.8699	0.4358	0.7208	0.4569	0.4141	0.5884	0.3165	-0.3447	-0.5187	0.0115	Cbx8
chr11	118930256	118930276	+	TGGGGTGAGCGGCCTGGGTA	0.3569	0.3544	0.7571	0.7588	0.6798	0.6317	0.347	-0.3919	-0.4138	0.0081	Cbx8
chr11	118930920	118930940	+	TTTCCTCAAAGGCTGCAAGG	0.2617	0.7473	0.7631	0.4916	0.1945	0.6193	0.6554	0.6784	0.2212	0.5811	Cbx8
chr11	118931606	118931626	+	CTTTGCGAATGCGCCGCTTC	1.0	0.2926	0.7444	0.4585	0.0569	0.3236	0.1202	-1.4982	-1.0973	0.0088	Cbx8
chr11	118931609	118931629	+	TGCGAATGCGCCGCTTCAGG	0.739	0.4798	0.8283	0.4503	0.3599	0.6311	0.3896	-0.1402	-0.6737	0.0682	Cbx8
chr11	118972287	118972307	+	CTGTAGCGGTTGCTCACCAA	0.6381	0.5793	0.7869	0.72	0.564	0.6854	0.6016	0.3501	0.2468	0.026	Cbx4
chr11	118972377	118972397	+	CTCCTCCTCCCTGCGTTTGC	0.2855	0.1946	0.7586	0.1334	0.1261	0.2776	0.1236	-1.397	-1.1565	0.0213	Cbx4
chr11	118972642	118972662	+	TTACCGGTCACTGCCTCCTT	0.4221	0.2619	0.7124	0.5474	0.3794	0.3561	0.3794	-0.3574	0.1204	0.1695	Cbx4
chr11	118972730	118972750	+	CCAAGGGCTTCACGGCCCCG	0.6719	0.6542	0.7668	0.6584	0.576	0.5088	0.6558	0.5348	-0.1482	0.8484	Cbx4
chr11	118972768	118972788	+	GCTCCGTGGGCCCACTTGTC	0.5414	0.3902	0.6778	0.5269	0.3594	0.3261	0.1411	-0.3601	0.0088	0.0072	Cbx4
chr11	118972771	118972791	+	CCGTGGGCCCACTTGTCAGG	0.5162	0.5382	0.8377	0.6431	0.4037	0.6082	0.4681	0.1762	-0.2953	0.2819	Cbx4
chr11	118972790	118972810	+	GAGGGTGGCTCTTGGTGCCC	0.2441	0.3315	0.6736	0.5917	0.4969	0.5458	0.2982	-0.2396	-0.2806	0.0239	Cbx4
chr11	118972841	118972861	+	TGTGGCCGCCCTGGTACTGC	0.6813	0.4116	0.7161	0.3834	0.4444	0.6103	0.5031	0.3023	0.1269	0.1044	Cbx4
chr11	118972869	118972889	+	CATTTTGGGGTCTGGCTGGT	0.2776	0.38	0.6106	0.5401	0.2114	0.3831	0.2517	-0.7172	-0.713	0.0044	Cbx4
chr11	118973055	118973075	+	CTTGGCACGGTTGTCAGCGG	0.7389	0.5451	0.8141	0.8467	0.5157	0.6294	0.5796	0.4196	-0.0528	0.2369	Cbx4
chr11	118973097	118973117	+	AACATTGGAGCGTCGGGCAA	0.6	0.5249	0.7633	0.7511	0.3903	0.5454	0.2711	0.0979	-0.0676	0.0497	Cbx4
chr11	118973110	118973130	+	CGGGCAAAGGTGGGCACCTA	0.5402	0.3473	0.6368	0.7423	0.6067	0.5123	0.155	-0.9168	-0.7031	0.0033	Cbx4
chr11	118976610	118976630	+	GATACTCCACTCTGCCCTGT	0.5296	0.517	0.5896	0.4041	0.3075	0.537	0.4193	0.1922	0.398	0.0719	Cbx4
chr11	119045990	119046010	+	GAACTGCACATTACGCCAGA	0.5682	0.6453	0.7396	0.3354	0.2032	0.5661	0.2915	-0.0695	-0.062	0.2807	Tbc1d16
chr11	119046923	119046943	+	CTATAATAGTGCAGCAGAAA	0.2675	0.3735	0.631	0.3811	0.0	0.3634	0.1678	-0.7929	-0.4843	0.0776	Tbc1d16
chr11	119047491	119047511	+	CCACCTGGCCCAGGTCATTC	0.3974	0.2674	0.6321	0.3467	0.0066	0.1025	0.215	-1.0306	-0.3236	0.0698	Tbc1d16
chr11	119047504	119047524	+	GTCATTCAGGTGGTTGAGCC	0.2314	0.495	0.7003	0.5273	0.2124	0.3025	0.3546	-0.8625	-1.2367	0.0812	Tbc1d16
chr11	119047530	119047550	+	ACACGTCCAGCCTCCGGTAC	1.0	0.5177	0.7586	0.6414	0.4658	0.4983	0.398	-0.2508	0.0697	0.0373	Tbc1d16
chr11	119047541	119047561	+	CTCCGGTACAGGCTCTCCTC	0.2901	0.3752	0.801	0.488	0.4845	0.5483	0.4406	0.1673	0.4558	0.0159	Tbc1d16
chr11	119049551	119049571	+	CTTACCTGAAGAAGAGCCGC	0.5296	0.5043	0.4938	0.4347	0.2518	0.6221	0.5382	0.3929	0.0439	0.1615	Tbc1d16
chr11	119049569	119049589	+	GCAGGGAGCGCATGTGGCCC	0.2607	0.4607	0.7113	0.461	0.4176	0.5186	0.4136	0.1345	-0.1999	0.077	Tbc1d16
chr11	119049644	119049664	+	CATCCCAGCGAGGCGTCTGC	0.6693	0.4753	0.736	0.3043	0.1078	0.3975	0.3629	-0.1323	-0.084	0.126	Tbc1d16
chr11	119049647	119049667	+	CCCAGCGAGGCGTCTGCAGG	0.5849	0.5398	0.8613	0.5948	0.5314	0.6422	0.3775	0.3256	-0.2438	0.0278	Tbc1d16
chr11	119049661	119049681	+	TGCAGGAGGCCATTGCTGTC	0.3671	0.396	0.705	0.4246	0.2718	0.3032	0.1946	-0.8103	-0.5458	0.0044	Tbc1d16
chr11	119049671	119049691	+	CATTGCTGTCAGGGAACCGC	0.4996	0.5055	0.625	0.5567	0.2852	0.6269	0.6128	0.1671	-0.0651	0.2367	Tbc1d16
chr11	119099679	119099699	+	GGCGTCAGAGTCCGAGTCAA	0.6495	0.5031	0.592	0.607	0.5681	0.5982	0.376	0.3195	0.1322	0.07	Tbc1d16
chr11	119099930	119099950	+	GCGTGTTCTGGACCACCACC	0.8764	0.5817	0.6487	0.6377	0.5995	0.6696	0.5281	0.8999	0.7936	0.6849	Tbc1d16
chr11	119099954	119099974	+	TGTCCTCGTCTTTGGGAATC	0.3731	0.3646	0.5896	0.323	0.2731	0.2664	0.1696	-1.1223	-0.8326	0.0059	Tbc1d16
chr11	119099959	119099979	+	TCGTCTTTGGGAATCAGGGG	0.4898	0.6127	0.653	0.5834	0.4764	0.6233	0.3353	0.1391	-0.278	0.3311	Tbc1d16
chr11	119099999	119100019	+	AGGGTTGGTAGAGGGCCCCC	0.3271	0.4725	0.6594	0.6956	0.664	0.5277	0.3627	0.3578	0.3906	0.0864	Tbc1d16
chr11	119100022	119100042	+	CTTGTGGTGCGCCGCCGCCG	1.0	0.5541	0.7951	0.6425	0.4724	0.5209	0.4726	0.3174	-0.5333	0.4343	Tbc1d16
chr11	119100043	119100063	+	GGACGGGGTGCCTTGCGCAC	0.7647	0.4967	0.7822	0.7088	0.5497	0.6625	0.5215	0.4564	0.4178	0.2223	Tbc1d16
chr11	119100071	119100091	+	TCTCGGGAGTGATATAGCGT	1.0	0.5628	0.7538	0.2364	0.5248	0.6776	0.6178	0.7046	0.6389	0.3618	Tbc1d16
chr11	119122382	119122402	+	GAAGGCGGGGGCGGATCTGA	0.2404	0.4044	0.6487	0.5585	0.6973	0.6838	0.3743	-0.6222	-0.5257	0.0063	Ccdc40
chr11	119122541	119122561	+	TTCATTGGAGAGACCTCCCC	0.3991	0.5528	0.7491	0.5363	0.4877	0.5436	0.4254	-0.0502	0.0513	0.1366	Ccdc40
chr11	119122603	119122623	+	AGAAGTTGAATCCATCGGAG	0.2331	0.652	0.7228	0.4398	0.4739	0.6735	0.5388	0.6599	0.3399	0.4817	Ccdc40
chr11	119122707	119122727	+	AAACAGACGTGGACTCCATT	0.5722	0.4725	0.801	0.3513	0.2449	0.3506	0.303	-0.4392	0.5571	0.2844	Ccdc40
chr11	119122711	119122731	+	AGACGTGGACTCCATTAGGA	0.9388	0.5523	0.6957	0.3159	0.5222	0.6471	0.5538	0.486	0.5473	0.2901	Ccdc40
chr11	119122721	119122741	+	TCCATTAGGAAGGCCCTCCG	1.0	0.6389	0.8188	0.5288	0.6179	0.6122	0.606	0.8531	0.1781	0.0697	Ccdc40
chr11	119122765	119122785	+	AGTTGCCTATCCGCCAAAAA	0.9701	0.4221	0.7444	0.4293	0.2704	0.4507	0.2778	-1.1204	-0.6752	0.2286	Ccdc40
chr11	119122915	119122935	+	TGAGATAGTCAGCTCTCCCG	0.5744	0.652	0.8188	0.447	0.6386	0.7219	0.7448	1.3641	0.7421	0.7246	Ccdc40
chr11	119123000	119123020	+	TCAACCGACACATTCCAGCA	0.3871	0.7049	0.5975	0.3972	0.3638	0.5927	0.6644	1.1511	0.9319	0.3587	Ccdc40
chr11	119127000	119127020	+	CCGGATACAGTTCCTAGACC	0.7476	0.5848	0.7161	0.3702	0.452	0.5998	0.5058	0.4926	0.3746	0.0463	Ccdc40
chr11	119127046	119127066	+	CTGCTCGATAGAGCAACTGA	0.6239	0.6287	0.6487	0.3968	0.4798	0.6428	0.581	0.311	0.1725	0.0946	Ccdc40
chr11	119128688	119128708	+	GCCTCTGATGATCAGATTCC	0.4076	0.2911	0.6321	0.3096	0.3067	0.4108	0.3373	-0.5345	0.1453	0.0835	Ccdc40
chr11	119128975	119128995	+	TGGTGGCCTGTGAGCGGAGA	0.3144	0.5079	0.7302	0.7251	0.639	0.6779	0.4331	0.4055	0.2104	0.0626	Ccdc40
chr11	119133250	119133270	+	AGTGGCCGCCCTGCAGACAG	0.3276	0.6096	0.775	0.7775	0.6264	0.7053	0.7344	0.9369	0.2212	0.3032	Ccdc40
chr11	119133298	119133318	+	CTACATGCAGAACATAGAGC	0.4597	0.6358	0.7161	0.1524	0.1345	0.6133	0.5974	0.3507	0.3009	0.693	Ccdc40
chr11	119133370	119133390	+	GACGGAGAAGATGCACGCCG	0.7947	0.6847	0.7183	0.5918	0.6172	0.7311	0.6719	0.9977	-0.2545	0.6862	Ccdc40
chr11	119133606	119133626	+	TCAATACTTGTCCCAGGCTG	0.5438	0.5135	0.7041	0.5572	0.4055	0.5714	0.4804	0.4868	-0.2975	0.1979	Ccdc40
chr11	119133893	119133913	+	GGGCATGAAGCACCGTAACG	0.8307	0.7008	0.7999	0.5129	0.6011	0.6884	0.7005	0.8799	0.2861	0.4883	Ccdc40
chr11	119133922	119133942	+	AGACAGTGATGGATGCGCTC	0.2759	0.5202	0.7727	0.3456	0.3834	0.6568	0.6448	0.844	1.1986	0.3696	Ccdc40
chr11	119136849	119136869	+	CACGTACCAGCTCGCCCTGC	0.6452	0.4506	0.6736	0.4286	0.3846	0.4318	0.2188	-0.6115	-0.404	0.0134	Ccdc40
chr11	119136858	119136878	+	GCTCGCCCTGCAGGACACGG	0.4297	0.639	0.69	0.6072	0.5693	0.7031	0.7147	1.3952	0.3798	0.6046	Ccdc40
chr11	119137025	119137045	+	CACACGCCAGGCTTTCCACC	0.5482	0.5094	0.6982	0.3018	0.4857	0.6338	0.3799	-0.0913	-0.0468	0.2256	Ccdc40
chr11	119137031	119137051	+	CCAGGCTTTCCACCAGGAAC	0.4442	0.4641	0.6628	0.334	0.4978	0.5734	0.5529	0.0181	-0.0058	0.1171	Ccdc40
chr11	119137082	119137102	+	GGTGGACAAGCTGCAGGAAC	0.2803	0.3455	0.6628	0.5604	0.5688	0.668	0.5221	-0.0606	-0.066	0.0179	Ccdc40
chr11	119137139	119137159	+	GCTCCTTCGGAAGCTGCAAA	0.4649	0.5379	0.6746	0.4698	0.1677	0.4571	0.2699	-0.5096	-0.4943	0.5895	Ccdc40
chr11	119137158	119137178	+	AAGGAAAACACCAACCTGGT	0.2187	0.655	0.6531	0.5356	0.5469	0.6585	0.6216	0.516	0.5319	0.1404	Ccdc40
chr11	119141781	119141801	+	AATTGACGGCGATATCGCCC	1.0	0.5599	0.7303	0.2576	0.3709	0.7111	0.5518	0.5153	0.4549	0.1823	Ccdc40
chr11	119161110	119161130	+	GACGTACCGACCTCACCACC	0.8812	0.5836	0.6628	0.4432	0.6128	0.6992	0.6047	0.7645	0.7424	0.2478	Gaa
chr11	119161114	119161134	+	TACCGACCTCACCACCAGGA	0.533	0.6372	0.6957	0.534	0.5552	0.6704	0.6568	1.1966	1.0346	0.2128	Gaa
chr11	119161126	119161146	+	CACCAGGAAGGTTACAAGCC	0.3828	0.5601	0.6909	0.2563	0.244	0.2815	0.2554	-0.5818	-0.6922	0.0173	Gaa
chr11	119161225	119161245	+	TTTGACTGTGCCCCCGACAA	0.5712	0.5674	0.7586	0.7091	0.0189	0.4519	0.6423	0.4626	0.226	0.1521	Gaa
chr11	119161236	119161256	+	CCCCGACAAAGGCATCTCAC	0.3092	0.6039	0.7633	0.4032	0.4672	0.5546	0.4991	0.3039	0.6371	0.135	Gaa
chr11	119161248	119161268	+	CATCTCACAGGAGCAATGCG	0.3739	0.6342	0.6837	0.2508	0.5349	0.6728	0.6654	1.1481	0.3922	0.7254	Gaa
chr11	119161422	119161442	+	CAGCCCGACCTTCTTCCCAA	0.7271	0.6619	0.6746	0.6819	0.5444	0.6382	0.4622	0.3135	0.4128	0.3409	Gaa
chr11	119163736	119163756	+	GACCCCACGTGTGCTGAGCC	0.4595	0.4583	0.64	0.4839	0.3396	0.4281	0.3132	-0.5709	-1.0823	0.0449	Gaa
chr11	119163772	119163792	+	TTACAGCGTGGAATTCTCAG	0.5263	0.732	0.8235	0.4532	0.5326	0.6826	0.6928	0.8918	0.336	0.895	Gaa
chr11	119163798	119163818	+	CCTTTGGAGTGATCGTTCGT	1.0	0.5953	0.7396	0.4006	0.2617	0.4884	0.3821	0.1861	0.3491	0.3256	Gaa
chr11	119165742	119165762	+	CTCGACCGCCATTGTCCGCC	0.7622	0.455	0.6248	0.3448	0.1641	0.3812	0.2411	-0.5514	-0.8735	0.1458	Gaa
chr11	119165968	119165988	+	CATGGTGCGGGAGCTGCACC	0.3929	0.4293	0.7728	0.6119	0.497	0.5322	0.5797	0.2693	0.1072	0.1325	Gaa
chr11	119167667	119167687	+	GACCCTGCCATCAGCAGCGC	0.3056	0.4285	0.6037	0.272	0.2047	0.5819	0.4792	0.2926	0.1722	0.0567	Gaa
chr11	119167699	119167719	+	GAGTTACAGGCCCTACGACG	0.9445	0.6474	0.7183	0.4885	0.6197	0.7235	0.6688	1.2704	0.6789	0.2215	Gaa
chr11	119167710	119167730	+	CCTACGACGAGGGTCTGCGG	0.9143	0.5232	0.8009	0.528	0.5557	0.6833	0.6361	1.1291	0.4876	0.1443	Gaa
chr11	119168528	119168548	+	GAACCGTCCAACTTCGTTAG	1.0	0.5012	0.7537	0.4275	0.3572	0.567	0.4986	0.1801	-0.0136	0.1376	Gaa
chr11	119168539	119168559	+	CTTCGTTAGAGGCTCTCAGC	0.7938	0.5037	0.7633	0.2821	0.1411	0.4604	0.2688	-0.1106	0.2339	0.0473	Gaa
chr11	119169091	119169111	+	GGTGGTTGGCGGGATCTTGC	0.7367	0.3799	0.7917	0.4771	0.3802	0.4599	0.3653	-0.0669	0.1876	0.0944	Gaa
chr11	119169191	119169211	+	GCTATCGCCTCCAGCAGGTG	0.6497	0.5885	0.6945	0.5413	0.517	0.6316	0.5818	0.8302	0.3244	0.0968	Gaa
chr11	119169768	119169788	+	CGGTACGCTGGTCACTGGAC	0.663	0.4363	0.6815	0.5649	0.5392	0.6182	0.3563	-0.0625	-0.0534	0.0146	Gaa
chr11	119212649	119212669	+	GCACTTGCTGGATCTGCTAA	0.6297	0.5871	0.7303	0.2555	0.3128	0.5378	0.2109	-0.3903	-0.3106	0.3377	Card14
chr11	119213602	119213622	+	GGTCAGCACCCACTTCCACG	0.4521	0.7917	0.8377	0.2015	0.5253	0.7108	0.7111	1.1296	0.2861	0.9083	Card14
chr11	119213701	119213721	+	CACACGCTGCCACAGCCTTC	0.2249	0.3678	0.6982	0.312	0.1239	0.2221	0.1684	-1.0324	-0.267	0.1241	Card14
chr11	119214952	119214972	+	ACAGCTCTACCTGGTGAAGC	0.2451	0.5219	0.6037	0.4035	0.3755	0.5803	0.482	-0.0882	-0.1663	0.1434	Card14
chr11	119215005	119215025	+	GTGAAAGAGAATCTCGAGAG	0.2952	0.681	0.7086	0.5902	0.5791	0.7038	0.6278	0.916	0.3605	0.1872	Card14
chr11	119215063	119215083	+	AGAAGAACTAAATCGGCTTA	0.876	0.5067	0.6877	0.4093	0.0894	0.4383	0.1834	-0.7697	-0.1864	0.0217	Card14
chr11	119215066	119215086	+	AGAACTAAATCGGCTTAAGG	0.7626	0.6055	0.749	0.2814	0.3737	0.6594	0.6514	0.5227	0.3945	0.3233	Card14
chr11	119215106	119215126	+	TCCATGACCTTCAGCCTGGT	0.3725	0.5408	0.62	0.4395	0.4682	0.5951	0.6364	0.3604	0.4206	0.1098	Card14
chr11	119216282	119216302	+	AACAGAGTCTGGATGAGGCC	0.232	0.48	0.7003	0.4563	0.3411	0.4915	0.3901	-0.3336	-0.5915	0.1953	Card14
chr11	119216348	119216368	+	AGAGAGCAGTGGCCGCGGAG	0.3774	0.5455	0.8361	0.6485	0.6023	0.6957	0.5943	0.7562	0.5503	0.2597	Card14
chr11	119216984	119217004	+	GCTGCAGAAGGAACGTGACC	0.3704	0.5808	0.6604	0.3417	0.4385	0.6525	0.5644	0.8534	0.8469	0.2304	Card14
chr11	119217506	119217526	+	TGGAGAAGGATGCCCTTCGC	0.3286	0.5374	0.7633	0.5174	0.4524	0.4955	0.4369	-0.1683	0.1322	0.0262	Card14
chr11	119217531	119217551	+	AGTGTTCGAGCTGACGGAGC	0.6991	0.5489	0.7303	0.5191	0.5124	0.6261	0.5339	0.2752	0.1238	0.0245	Card14
chr11	119217560	119217580	+	AGCTGCGTACTCAGCTGCGC	0.3684	0.3958	0.6594	0.3418	0.2327	0.5433	0.4125	0.0966	0.0709	0.0647	Card14
chr11	119222183	119222203	+	TGGAAGACCCCGAGTCTCTA	0.4048	0.449	0.7302	0.4104	0.2804	0.5054	0.3632	0.0535	0.5196	0.2398	Card14
chr11	119222364	119222384	+	GTCCTTGAGATGCGCCTTCA	0.7038	0.3626	0.6924	0.4139	0.3779	0.4141	0.14	-0.8769	-0.3004	0.0045	Card14
chr11	119224616	119224636	+	CCCATAGCAGTGTCCCCGTG	0.4369	0.6389	0.77	0.7198	0.6121	0.6145	0.461	0.3578	-0.0867	0.1954	Card14
chr11	119224619	119224639	+	ATAGCAGTGTCCCCGTGAGG	0.424	0.6062	0.7585	0.7124	0.5279	0.6548	0.6193	1.0756	0.703	0.39	Card14
chr11	119224647	119224667	+	AGCCCGCAAGATCCTAAGCC	0.9772	0.4842	0.6494	0.2586	0.2866	0.4034	0.4409	-0.3177	-0.4096	0.1318	Card14
chr11	119224669	119224689	+	GTCACGGTGCTGGCGTTCCA	0.6191	0.4635	0.7454	0.3881	0.495	0.627	0.3221	-0.0088	0.0284	0.0599	Card14
chr11	119228558	119228578	+	GGAGAATACAACGCTGGAGC	0.5603	0.4871	0.7161	0.3612	0.2952	0.6345	0.5386	0.8502	0.4077	0.1557	Card14
chr11	119238588	119238608	+	CGGCTGTACCGGGCCAGTAC	0.63	0.416	0.8152	0.7033	0.525	0.5076	0.4341	-0.1339	0.2296	0.0562	Sgsh
chr11	119238700	119238720	+	GAGCACCAGACCTACCCCTG	0.3694	0.7221	0.7999	0.8376	0.6674	0.6808	0.6153	1.2806	0.8242	0.3362	Sgsh
chr11	119240383	119240403	+	TGGTGGTGTACTGAGCAGCT	0.2204	0.6711	0.6909	0.5046	0.6926	0.6319	0.6495	0.9918	0.9366	0.2005	Sgsh
chr11	119240868	119240888	+	GTTGCCAAACTTCTCACAGA	0.3181	0.5788	0.6463	0.3936	0.0	0.4806	0.4847	0.1979	0.087	0.26	Sgsh
chr11	119240927	119240947	+	GGTCATGGAAAGCCACGTAC	0.828	0.5626	0.6817	0.4872	0.4888	0.6538	0.4938	0.3147	0.6778	0.4362	Sgsh
chr11	119241361	119241381	+	CTTCTTCCCAATGATGCCTG	0.231	0.5985	0.7858	0.5796	0.3243	0.5552	0.4713	0.0813	-0.5565	0.0914	Sgsh
chr11	119241764	119241784	+	CCTGGTTGAGCAGCAGCGGA	0.4254	0.5408	0.6141	0.6386	0.564	0.6472	0.598	0.3969	-0.16	0.1974	Sgsh
chr11	119243467	119243487	+	TCACCTGGGGCAGGCCGGTG	0.3027	0.4399	0.653	0.8475	0.5231	0.4916	0.2807	0.117	-0.2367	0.0055	Sgsh
chr11	119243527	119243547	+	TGAAGGCGTTACGGAAGATA	1.0	0.5639	0.6155	0.5503	0.4582	0.6157	0.5228	0.323	0.7621	0.1448	Sgsh
chr11	119243551	119243571	+	TGTGGCGGGACAGGGCATCC	0.4325	0.4961	0.7019	0.54	0.5657	0.5028	0.3572	0.3895	0.7215	0.0073	Sgsh
chr11	119243556	119243576	+	CGGGACAGGGCATCCAGGTG	0.5879	0.3686	0.7653	0.7604	0.6382	0.6104	0.2478	0.0677	0.0012	0.0025	Sgsh
chr11	119243615	119243635	+	AAAGCCTCCGTCATCCGCTG	0.4435	0.6225	0.7443	0.659	0.4849	0.6495	0.6136	0.5954	-0.0166	0.2511	Sgsh
chr11	119247701	119247721	+	CTGCTACGGCCCTGAGGAGG	0.4	0.4474	0.6758	0.8246	0.5588	0.6215	0.6086	0.4293	-0.1938	0.0119	Slc26a11
chr11	119247798	119247818	+	GGGACTCACCGTCATTCCCC	0.7078	0.5277	0.6604	0.3645	0.5437	0.6764	0.5837	0.1202	0.0862	0.1203	Slc26a11
chr11	119250186	119250206	+	AATTGGCTTTGGACAGATCA	0.7849	0.514	0.7052	0.5082	0.2069	0.6578	0.4676	-0.1151	0.0193	0.0524	Slc26a11
chr11	119250190	119250210	+	GGCTTTGGACAGATCAAGGT	0.9365	0.5949	0.6862	0.4422	0.5525	0.6905	0.6873	0.6366	0.6598	0.3143	Slc26a11
chr11	119253065	119253085	+	CCCCCGGCAGTTCTTCCTCC	0.2161	0.4878	0.6982	0.3424	0.4842	0.5695	0.338	-0.7172	-0.7061	0.0586	Slc26a11
chr11	119253100	119253120	+	TCCTCCACATCGGAGAGACC	0.6955	0.5928	0.6935	0.2855	0.3803	0.5911	0.6366	0.375	0.3544	0.1615	Slc26a11
chr11	119254351	119254371	+	GTGGACTGTCACAACAGGTG	0.4457	0.6203	0.737	0.5019	0.6332	0.6962	0.5493	0.8809	0.4772	0.0589	Slc26a11
chr11	119259520	119259540	+	TCTGATTGCTTACGCCTTCG	0.5564	0.4469	0.7149	0.4347	0.4181	0.5036	0.385	-0.2838	-0.5896	0.2635	Slc26a11
chr11	119259527	119259547	+	GCTTACGCCTTCGAGGTGAC	0.8777	0.5172	0.6815	0.419	0.3262	0.4985	0.4499	0.0899	-0.08	0.1692	Slc26a11
chr11	119259565	119259585	+	TCTGACTGGAAAGATCGCCG	0.4562	0.7021	0.7858	0.3284	0.5421	0.7203	0.6275	0.9199	0.0647	0.5689	Slc26a11
chr11	119259643	119259663	+	CTCGTTCTCTGAGATGGTGC	0.4493	0.5321	0.7161	0.3829	0.3764	0.6172	0.5176	0.1814	-0.1936	0.1672	Slc26a11
chr11	119265311	119265331	+	ACAGCTGTGAATGCCCAGAC	0.3276	0.5423	0.6117	0.6516	0.5253	0.5685	0.5419	0.3992	0.6161	0.0817	Slc26a11
chr11	119265332	119265352	+	GGGGTGTGTACCCCGGCAGG	0.4266	0.5722	0.8377	0.6732	0.6651	0.5242	0.387	-0.7778	-0.863	0.0911	Slc26a11
chr11	119299952	119299972	+	GGCTCCATTACCTGAATCTA	0.3052	0.3997	0.4938	0.3259	0.4256	0.5622	0.4136	-0.3191	-0.255	0.0049	Rnf213
chr11	119300330	119300350	+	AGCCTCCAAGCACGGAGACC	0.3095	0.5052	0.6736	0.3568	0.4565	0.5331	0.5505	0.3628	0.3829	0.0506	Rnf213
chr11	119300960	119300980	+	CCTGTTAGGAAAAGTAATGA	0.2524	0.5613	0.631	0.3252	0.2373	0.5776	0.6187	0.5757	0.5552	0.0422	Rnf213
chr11	119300988	119301008	+	ACACCCAGCCAGAAGATCAG	0.2613	0.6338	0.7773	0.3653	0.4447	0.6742	0.8111	0.9174	0.2809	0.7478	Rnf213
chr11	119301078	119301098	+	CTGCTGCACCGGAGCCTACA	0.5074	0.4731	0.7443	0.6513	0.2672	0.3648	0.5103	0.0026	0.368	0.095	Rnf213
chr11	119301082	119301102	+	TGCACCGGAGCCTACAAGGT	0.7294	0.68	0.6258	0.4672	0.6472	0.6717	0.6624	0.9553	0.9365	0.1104	Rnf213
chr11	119301601	119301621	+	TCACTTTGGATTCAATCCGG	0.34	0.7264	0.69	0.7072	0.4302	0.6375	0.5949	0.5878	-0.0219	0.3134	Rnf213
chr11	119302261	119302281	+	TGACCTGGGATCTCTCGTCG	0.9362	0.5748	0.7443	0.4997	0.6205	0.6978	0.5843	0.9215	0.2199	0.0747	Rnf213
chr11	119305385	119305405	+	TGATTCATGATGGCCGTGCA	0.3053	0.6001	0.7003	0.4626	0.3927	0.589	0.5723	0.4971	0.1414	0.1822	Rnf213
chr11	119305410	119305430	+	ATGGACCAGTCTGCAATATG	0.5102	0.6059	0.7325	0.6035	0.577	0.6805	0.6594	0.5439	0.3195	0.0477	Rnf213
chr11	119305897	119305917	+	CAGATGGCCCCATTCCTGGA	0.2393	0.6265	0.705	0.521	0.4839	0.7003	0.589	0.5399	0.4055	0.1555	Rnf213
chr11	119306102	119306122	+	CTGTCCTCCGCATTCGTCAA	0.6811	0.565	0.6604	0.6122	0.3616	0.4801	0.4022	-0.0415	-0.2156	0.1088	Rnf213
chr11	119307283	119307303	+	ACTTGACAAACCTATGCCTC	0.5228	0.5298	0.7019	0.4746	0.2822	0.5805	0.509	0.2101	0.0546	0.0786	Rnf213
chr11	119307448	119307468	+	TTCGGGACAAAGCACCCACT	0.4171	0.6389	0.7869	0.5278	0.4887	0.4968	0.4397	0.377	0.774	0.3166	Rnf213
chr11	119309027	119309047	+	ACCTGAGTGATGTGCCCGTG	0.3611	0.6106	0.6991	0.6607	0.6553	0.6391	0.5256	0.3775	0.0241	0.0721	Rnf213
chr11	119309068	119309088	+	GGGATTTCATACCGTCTTCC	0.2233	0.3074	0.631	0.2056	0.2568	0.4227	0.1413	-1.146	-0.5774	0.0227	Rnf213
chr11	119310032	119310052	+	TTGTGGACATTTATCAGCAC	0.3258	0.5378	0.7113	0.6042	0.2407	0.5867	0.3953	0.0227	-0.0561	0.2345	Rnf213
chr11	119312129	119312149	+	GTGTCTACAGCATACTGACG	0.5605	0.646	0.7018	0.3578	0.5413	0.7086	0.5944	1.2041	0.6333	0.2845	Rnf213
chr11	119315014	119315034	+	AGCAGTCAGTGTCGTGACGG	0.5613	0.6475	0.7291	0.7464	0.5435	0.6544	0.5886	0.3736	-0.3752	0.1376	Rnf213
chr11	119315036	119315056	+	GACTCCATGACAGTGTTTCG	0.3343	0.5726	0.7159	0.2396	0.422	0.6138	0.6117	0.2629	-0.0037	0.2494	Rnf213
chr11	119318334	119318354	+	AATCATAGACAACATCACGG	0.7558	0.7531	0.7716	0.4065	0.4128	0.7237	0.7831	1.3933	0.5988	0.8142	Rnf213
chr11	119318342	119318362	+	ACAACATCACGGAGGAAGGC	0.5113	0.5345	0.5738	0.3367	0.2341	0.5379	0.5762	0.13	0.0345	0.2651	Rnf213
chr11	119321069	119321089	+	CCAATTCCTCCTCCTACAAA	0.3518	0.4166	0.7303	0.3118	0.0	0.3217	0.2476	-1.113	-1.0654	0.2109	Rnf213
chr11	119321196	119321216	+	GTCACTGAATACTCTGGATA	0.3559	0.44	0.6321	0.2985	0.4722	0.6258	0.3822	0.1714	0.133	0.022	Rnf213
chr11	119321229	119321249	+	GTTGAAGGTTTCGCTTCCAG	0.3556	0.633	0.7999	0.5896	0.6307	0.7005	0.5664	0.0199	-0.3002	0.6002	Rnf213
chr11	119321296	119321316	+	CTCTATGAGAATCTGAAGTC	0.3958	0.437	0.639	0.3968	0.3047	0.5428	0.4292	-0.2778	-0.1098	0.041	Rnf213
chr11	119321463	119321483	+	AGAATATCACACCCTGCACC	0.5161	0.5627	0.7161	0.3554	0.2345	0.6155	0.5963	1.0989	0.7921	0.2373	Rnf213
chr11	119322406	119322426	+	GTTCCAGGCGGATTCCTTTG	0.5694	0.4135	0.7443	0.5299	0.5609	0.5009	0.4087	-0.5486	-0.4748	0.1952	Rnf213
chr11	119322505	119322525	+	GCCTCGCCAGCGCTGCTTGG	0.7495	0.4238	0.8151	0.5007	0.4909	0.667	0.647	0.7217	0.2756	0.201	Rnf213
chr11	119322547	119322567	+	GCTTGTTGCCTGGCTGCACA	0.2567	0.5056	0.7775	0.3106	0.1172	0.4782	0.3936	0.0423	-0.4167	0.2315	Rnf213
chr11	119324231	119324251	+	TCAAGACATCAACGAACTCA	0.5708	0.5769	0.5636	0.3999	0.0676	0.5298	0.4428	0.0479	-0.1376	0.0809	Rnf213
chr11	119324315	119324335	+	CTGTTTCCACGATGCCGTGC	0.5236	0.3599	0.6452	0.4454	0.0328	0.4738	0.2551	-0.7471	-0.7745	0.0116	Rnf213
chr11	119324384	119324404	+	TGACTTCATGAATCATCTAC	0.5189	0.4852	0.6203	0.3396	0.2058	0.4671	0.1589	-0.7338	0.0398	0.233	Rnf213
chr11	119324395	119324415	+	ATCATCTACAGGAACTCTGG	0.2139	0.6567	0.8046	0.2295	0.5499	0.6809	0.5556	0.7859	0.5248	0.0736	Rnf213
chr11	119325592	119325612	+	TCGCCACAGCAATCAACAGC	0.3312	0.4871	0.5788	0.3768	0.1628	0.561	0.3232	0.0838	-0.043	0.1492	Rnf213
chr11	119325611	119325631	+	CAGGGGCGTCTACGTTATTG	1.0	0.5478	0.781	0.5957	0.6271	0.6101	0.5064	0.1863	0.1133	0.0638	Rnf213
chr11	119325796	119325816	+	TGATGGCCATGGTTACCCCG	0.519	0.716	0.7749	0.567	0.6615	0.752	0.745	1.7575	0.9129	0.9127	Rnf213
chr11	119325820	119325840	+	ATTGCGCACCTACTCCACAG	1.0	0.7859	0.7678	0.6089	0.3939	0.6797	0.7854	1.513	0.9183	0.526	Rnf213
chr11	119325907	119325927	+	AGAAGTGGAGAAGTTTTCAG	0.2031	0.6472	0.7858	0.6846	0.6062	0.6947	0.5458	-0.1641	-0.2343	0.7285	Rnf213
chr11	119326785	119326805	+	GCGCGGGCAACATGCTGTTC	0.8362	0.3767	0.6971	0.5679	0.2257	0.335	0.1727	-1.0351	-0.5111	0.0209	Rnf213
chr11	119327075	119327095	+	ATGATGCTATCCTTCATTAA	0.3407	0.2572	0.7255	0.4787	0.1937	0.3774	0.1554	-0.8088	0.3248	0.1199	Rnf213
chr11	119327128	119327148	+	TACCAGTGCCTGTGAAAGCA	0.2568	0.5551	0.5998	0.4393	0.3635	0.6132	0.5478	0.3794	0.0298	0.141	Rnf213
chr11	119327345	119327365	+	GTGGAGCGGCCACTCCCCAA	0.9509	0.5398	0.7822	0.8697	0.6057	0.6522	0.6228	0.6728	0.7297	0.084	Rnf213
chr11	119327353	119327373	+	GCCACTCCCCAAAGGCCTGC	0.2416	0.4164	0.5896	0.2198	0.181	0.4533	0.438	-0.0407	-0.0807	0.2853	Rnf213
chr11	119327392	119327412	+	GATCTTGTGTGGCCACTCGG	0.6175	0.6717	0.7655	0.676	0.6513	0.7333	0.6198	1.2267	0.6109	0.7162	Rnf213
chr11	119327425	119327445	+	TGCACTGGCCATCTACATGC	0.329	0.5411	0.5788	0.2289	0.2729	0.5751	0.5602	0.6502	0.6707	0.1083	Rnf213
chr11	119327596	119327616	+	GAGCTATGAAGTGGGCTGCC	0.4002	0.4875	0.5964	0.6473	0.3928	0.3984	0.5126	-0.2442	-0.3855	0.1389	Rnf213
chr11	119327734	119327754	+	CAAAGTGCCCCTGGTGCCCC	0.3095	0.4233	0.6877	0.5633	0.2779	0.3867	0.4621	-0.1754	-0.476	0.0092	Rnf213
chr11	119327779	119327799	+	TTACCTGCAGAGCCATTATC	0.2925	0.4042	0.6402	0.3133	0.1421	0.3391	0.1742	-0.4277	0.6957	0.4516	Rnf213
chr11	119328564	119328584	+	CGCACTGCTGCCGTTCTTGA	0.3057	0.3209	0.6746	0.2896	0.2122	0.3899	0.1856	-1.2112	-1.1436	0.0547	Rnf213
chr11	119328919	119328939	+	GGCTCTCGGTACAGCCAAAG	0.8662	0.606	0.6592	0.559	0.6245	0.6612	0.6272	0.1525	-0.2564	0.0477	Rnf213
chr11	119331058	119331078	+	AGTCACCTGCCGTCCTCCCA	0.248	0.5799	0.7917	0.5105	0.4511	0.6082	0.4843	0.5132	0.6289	0.1919	Rnf213
chr11	119331540	119331560	+	CTCCCTTCTCTCTTCGAAAG	0.4617	0.5825	0.7159	0.4449	0.3047	0.4528	0.2847	-0.2934	-0.7451	0.1591	Rnf213
chr11	119331667	119331687	+	CATCAATCCCTCAAATGGTA	0.2732	0.4658	0.5857	0.324	0.0834	0.4399	0.2972	-0.5455	-0.5372	0.0971	Rnf213
chr11	119331976	119331996	+	CCTCAAGCGTGGTAGTGTGG	0.5589	0.6384	0.833	0.7244	0.5439	0.6614	0.6854	1.0417	0.6601	0.5248	Rnf213
chr11	119332039	119332059	+	ACCATCCATGATCTACTCCA	0.4616	0.6734	0.6203	0.3184	0.5406	0.6853	0.7233	1.0513	1.0174	0.2608	Rnf213
chr11	119332048	119332068	+	GATCTACTCCAAGGTCAAGG	0.465	0.6845	0.7291	0.4965	0.4316	0.6722	0.7214	0.9325	0.3115	0.8054	Rnf213
chr11	119332075	119332095	+	GAGAACAGCCTTCTCCAATA	0.33	0.4905	0.7161	0.4485	0.463	0.5117	0.2781	-0.4907	0.4936	0.0927	Rnf213
chr11	119332246	119332266	+	CCCATATCGGAAGCACTCCC	0.3247	0.4784	0.6345	0.4195	0.5515	0.6314	0.5178	0.4967	0.5747	0.1859	Rnf213
chr11	119332530	119332550	+	CTGCCTCGCAGATGTTCATG	0.4934	0.6225	0.6734	0.5178	0.5367	0.6054	0.4779	-0.0267	-0.3935	0.1657	Rnf213
chr11	119332776	119332796	+	CCTACCGCACTGCCATCGCC	0.5167	0.4991	0.5914	0.3747	0.1537	0.4388	0.3526	0.0973	-0.175	0.2429	Rnf213
chr11	119332822	119332842	+	CAGCAGGGCCATCCTGGATG	0.2373	0.5379	0.8518	0.6818	0.5455	0.651	0.5784	0.3374	0.0409	0.053	Rnf213
chr11	119332866	119332886	+	TTTTGAGGGGGGCACCCATA	0.9849	0.386	0.7917	0.6851	0.0	0.0334	-0.0234	-1.2687	-0.6749	0.0497	Rnf213
chr11	119332881	119332901	+	CCATAAGGACCAACATAGCC	0.3478	0.5546	0.5857	0.302	0.0	0.1582	0.2727	-0.7017	-0.7242	0.3143	Rnf213
chr11	119332897	119332917	+	AGCCAGGAACTTGGCTTTGA	0.2011	0.2092	0.6829	0.4166	0.3798	0.3534	0.2275	-1.0153	-0.4038	0.0182	Rnf213
chr11	119333017	119333037	+	GGCAGATGCCATGCAAGGGC	0.2595	0.4672	0.5999	0.5484	0.3745	0.6246	0.4817	0.4809	0.1748	0.1255	Rnf213
chr11	119333146	119333166	+	CGCTCGATTCCAGCAGGGTA	0.7201	0.504	0.5536	0.4158	0.4402	0.5986	0.3785	-0.7034	-0.8958	0.0082	Rnf213
chr11	119333339	119333359	+	GATCCTGCCAAGATGAACCG	0.3906	0.7132	0.7631	0.353	0.5349	0.7246	0.7837	1.5224	0.4904	0.9243	Rnf213
chr11	119333461	119333481	+	GTATTTTGCACCCTTTGCCA	0.2373	0.5054	0.7161	0.1674	0.1598	0.6306	0.4736	-0.2239	-0.2834	0.5964	Rnf213
chr11	119333488	119333508	+	TGAAACAGTGTGTCAGAAGC	0.236	0.5088	0.6675	0.3693	0.2154	0.6012	0.2699	-0.3527	-0.4171	0.2361	Rnf213
chr11	119333548	119333568	+	CATCAAGATGGTCTTTGCCA	0.3788	0.617	0.7161	0.2632	0.2633	0.7034	0.4131	0.1407	0.1149	0.2264	Rnf213
chr11	119333604	119333624	+	ACATCACGCATGCTGTCCTC	0.3728	0.5369	0.6935	0.428	0.2819	0.5181	0.405	0.278	0.5822	0.1546	Rnf213
chr11	119333632	119333652	+	CAGTGGTAAAGACAACATCC	0.2452	0.671	0.6439	0.2709	0.5096	0.6915	0.5924	0.5519	0.7961	0.053	Rnf213
chr11	119333665	119333685	+	CTTTACAGCCAGTCTCCCGG	0.3039	0.7294	0.833	0.4533	0.0	0.5848	0.5994	1.0067	0.3921	0.646	Rnf213
chr11	119333677	119333697	+	TCTCCCGGAGGCCAGGTACA	0.3583	0.5897	0.703	0.5011	0.3748	0.4534	0.57	0.1787	0.2937	0.0782	Rnf213
chr11	119333731	119333751	+	GAACATTTACCCTGGCCCGC	0.7075	0.5654	0.6452	0.351	0.0721	0.4567	0.4487	0.0587	-0.0353	0.1801	Rnf213
chr11	119333742	119333762	+	CTGGCCCGCAGGCGTCCAGC	0.3321	0.3384	0.6793	0.3703	0.2531	0.3407	0.2828	-0.5855	-0.3316	0.0622	Rnf213
chr11	119333787	119333807	+	GTTACTTGCTCGTGCTGACC	0.7899	0.5145	0.6226	0.3705	0.101	0.5232	0.3683	0.4703	0.3365	0.0408	Rnf213
chr11	119333830	119333850	+	CCTACAGCAGACGTTCTTTG	0.4939	0.4641	0.7301	0.1806	0.3954	0.5322	0.359	-0.7458	-0.5972	0.2719	Rnf213
chr11	119334100	119334120	+	CTTCCGCCTCATCGTCATCG	0.6425	0.6365	0.7111	0.2599	0.2195	0.5356	0.5271	0.0859	-0.6071	0.2417	Rnf213
chr11	119334106	119334126	+	CCTCATCGTCATCGAGGAGA	0.6328	0.5572	0.5778	0.5047	0.1225	0.5184	0.4025	-0.0184	-0.2208	0.2017	Rnf213
chr11	119334211	119334231	+	GTGGCAGAAGAGCATCGTGC	0.5199	0.5081	0.6935	0.4368	0.5455	0.7023	0.6781	1.1433	1.0291	0.2645	Rnf213
chr11	119334376	119334396	+	GGGCTGTAGGGATCTGACGG	0.3345	0.6753	0.8235	0.686	0.6599	0.7406	0.587	1.1219	0.1265	0.3332	Rnf213
chr11	119334391	119334411	+	GACGGAGGAGCTGTACCGAA	1.0	0.6397	0.6141	0.7816	0.6462	0.709	0.6338	0.901	0.809	0.4426	Rnf213
chr11	119334403	119334423	+	GTACCGAAAGGTGTCTGAAG	0.276	0.6429	0.7537	0.3873	0.5582	0.7066	0.6329	0.8082	0.4032	0.2997	Rnf213
chr11	119334470	119334490	+	CGGCTGAGCGGTTCCTCATT	1.0	0.3298	0.768	0.4348	0.4311	0.2774	0.1349	-1.1931	-0.3873	0.0187	Rnf213
chr11	119336562	119336582	+	CACTGAATATTCGTTCCTTA	0.5265	0.344	0.6877	0.2988	0.0421	0.2524	0.0561	-1.6413	-1.1496	0.2394	Rnf213
chr11	119336933	119336953	+	AGCTCCTGGTTAACGAACCC	0.7405	0.584	0.6463	0.3944	0.5502	0.6708	0.6498	0.5126	0.2827	0.1056	Rnf213
chr11	119336959	119336979	+	ACGTAAAGTCCTAGTCATCC	0.5737	0.5283	0.631	0.3769	0.1749	0.4928	0.5236	0.4225	0.8198	0.0495	Rnf213
chr11	119382634	119382654	+	CGTGGTGGATCGGGACACGG	0.6326	0.6825	0.7088	0.7753	0.8471	0.7874	0.6979	0.8452	0.0483	0.395	Endov
chr11	119382704	119382724	+	GTGGATGTGTCCTTCGTGAA	0.7823	0.5113	0.6673	0.5384	0.5679	0.6403	0.5542	0.2396	0.0193	0.048	Endov
chr11	119382760	119382780	+	GCTGAGCTACCCCGAGCTCA	0.5203	0.5486	0.6297	0.378	0.4183	0.5456	0.5286	0.3833	0.414	0.1665	Endov
chr11	119390342	119390362	+	TCGCTGTCAGGTGGTGTATG	0.5272	0.6247	0.7668	0.6497	0.5871	0.5923	0.5661	0.2969	-0.1745	0.0673	Endov
chr11	119390366	119390386	+	CAGCCGCATGGTTGGCCTGA	0.933	0.5263	0.6273	0.4731	0.4687	0.4735	0.3269	-0.3846	-0.2429	0.0255	Endov
chr11	119390382	119390402	+	CTGAAGGCCCCCTATGTGTC	0.3629	0.4544	0.7192	0.4965	0.3437	0.4687	0.3792	-0.1586	-0.2382	0.0371	Endov
chr11	119390402	119390422	+	AGGCTTCCTGGCCTTCCGAG	0.2007	0.6335	0.7653	0.6556	0.691	0.6966	0.61	0.6368	0.2173	0.5532	Endov
chr11	119390444	119390464	+	GGTACAGCGGCTGCAAGAGA	0.4509	0.521	0.6072	0.438	0.5303	0.7568	0.6806	0.8101	0.6079	0.0453	Endov
chr11	119390689	119390709	+	AACGGGGTGCTTCACCAACG	0.624	0.664	0.8377	0.7205	0.747	0.6842	0.7046	0.5611	-0.0376	0.4272	Endov
chr11	119393118	119393138	+	ATTGTGCTCCTGCAGGCCGG	0.5232	0.6032	0.8707	0.7593	0.2729	0.6078	0.6003	0.7327	0.1834	0.3471	Endov
chr11	119393571	119393591	+	GGGCCACAGAATAAGCCTGG	0.2597	0.7524	0.7018	0.5456	0.6272	0.7788	0.6214	1.3845	0.8281	0.587	Endov
chr11	119393603	119393623	+	GCCTCACCCACCACTGCTGT	0.2932	0.5715	0.6746	0.3092	0.4528	0.6388	0.4927	0.3177	0.0439	0.148	Endov
chr11	119393631	119393651	+	GATCCCAGAACCTATACGCC	0.6014	0.572	0.6117	0.2469	0.309	0.5853	0.507	0.5583	0.3064	0.5712	Endov
chr11	119395926	119395946	+	GCTCTCGAGAGTACATCCGA	1.0	0.7594	0.6487	0.4736	0.5171	0.7019	0.6578	1.153	1.0099	0.373	Endov
chr11	119395934	119395954	+	GAGTACATCCGAAGGACTCT	0.3151	0.4811	0.6452	0.2186	0.3675	0.5991	0.4878	0.1581	0.4509	0.0598	Endov
chr11	119435466	119435486	+	ACCAGTTCGTTGGCCTGCCC	0.4288	0.4585	0.7633	0.5382	0.4963	0.5695	0.4038	0.2532	0.2213	0.0699	Nptx1
chr11	119435499	119435519	+	GAGAAGGGTGTGCCCACTCC	0.4036	0.4786	0.801	0.6008	0.5629	0.545	0.471	-0.1078	0.0793	0.0223	Nptx1
chr11	119435537	119435557	+	GAGCCACATGCACACGGTGA	0.4073	0.5969	0.6604	0.7872	0.5426	0.6696	0.6107	1.0637	0.7421	0.0831	Nptx1
chr11	119435554	119435574	+	TGAAGGCATACATCTCTGGC	0.2815	0.5753	0.6909	0.2495	0.3687	0.6172	0.6225	0.4462	0.282	0.3266	Nptx1
chr11	119435644	119435664	+	GGCGATTGTCTTTCTGACCT	0.4246	0.4969	0.7019	0.2892	0.3832	0.5135	0.3564	-0.4309	-0.6409	0.1619	Nptx1
chr11	119437486	119437506	+	GCTCGCTGATCCGTTGGTGT	0.9135	0.4829	0.7444	0.3873	0.4494	0.6473	0.5974	0.4892	0.1828	0.3417	Nptx1
chr11	119437490	119437510	+	GCTGATCCGTTGGTGTAGGG	0.592	0.6501	0.7842	0.6291	0.5765	0.6087	0.6503	0.6372	0.1971	0.6852	Nptx1
chr11	119437496	119437516	+	CCGTTGGTGTAGGGAGGTCA	0.4952	0.5505	0.6344	0.7165	0.4417	0.5591	0.5386	-0.0875	-0.3385	0.024	Nptx1
chr11	119437591	119437611	+	GAGACAGCACCTGCCGCTCC	0.7314	0.4711	0.6746	0.5277	0.473	0.6228	0.4854	0.2525	0.3096	0.0125	Nptx1
chr11	119437651	119437671	+	TGGTTTGGCTGGAAGAATTG	0.2023	0.5916	0.8188	0.4233	0.551	0.6781	0.6655	0.119	0.1541	0.1831	Nptx1
chr11	119437955	119437975	+	CGCAGCTCACGCGGACCTCG	0.4893	0.6055	0.6758	0.346	0.6543	0.6579	0.3086	0.1578	-0.6631	0.125	Nptx1
chr11	119438062	119438082	+	ATCGTGTTCTTGCCCGAGCC	0.716	0.4484	0.7381	0.5084	0.2323	0.1799	0.3041	-0.3319	-0.6587	0.1389	Nptx1
chr11	119438342	119438362	+	AATCTTGGGCCCCACTGCCC	0.304	0.476	0.7586	0.4209	0.2961	0.4308	0.3667	-0.0747	0.0465	0.0339	Nptx1
chr11	119562163	119562183	+	AGTATGAGAACTGGCAGCCA	0.335	0.5461	0.6688	0.3579	0.4464	0.6469	0.6019	0.3718	0.2861	0.1044	Rptor
chr11	119615891	119615911	+	ATCTCTGCGCCGGAACGCCA	0.4832	0.5075	0.6402	0.4451	0.3731	0.7047	0.5277	0.565	0.3615	0.1625	Rptor
chr11	119615894	119615914	+	TCTGCGCCGGAACGCCAAGG	0.7921	0.6348	0.7253	0.7484	0.5588	0.67	0.7376	0.9924	0.3048	0.4145	Rptor
chr11	119634801	119634821	+	TCAAACAGTTTGCACTGCAG	0.2578	0.5002	0.8046	0.3805	0.2957	0.6498	0.3779	0.2123	-0.2785	0.4989	Rptor
chr11	119634808	119634828	+	GTTTGCACTGCAGAGGGAGC	0.4194	0.5215	0.7303	0.2993	0.0	0.4728	0.4765	0.1557	0.0461	0.0876	Rptor
chr11	119647129	119647149	+	CATCCAGTTGGCAGCGTGTG	0.5208	0.5361	0.6246	0.7176	0.6073	0.6336	0.5013	0.2436	-0.2002	0.0495	Rptor
chr11	119689599	119689619	+	CTGGCCGGCTGAATGACCGG	0.3668	0.6596	0.7443	0.7775	0.6517	0.7128	0.7047	0.9308	0.1434	0.3337	Rptor
chr11	119690151	119690171	+	CTTCCAAAAGCTTTTCCGAC	0.2974	0.4221	0.5833	0.1864	0.0	0.3169	0.0854	-1.9151	-1.8302	0.3321	Rptor
chr11	119702809	119702829	+	GCTGCCAACCATCATCGAAG	0.5745	0.668	0.7301	0.2493	0.0692	0.5898	0.6396	0.6171	0.1318	0.4782	Rptor
chr11	119702823	119702843	+	TCGAAGAGGGTACTGCCTTC	0.3599	0.3353	0.7396	0.4517	0.3393	0.3316	0.2645	-0.7053	0.0532	0.0368	Rptor
chr11	119707920	119707940	+	CGAGCAGCTGACAGCATTCC	0.2201	0.3231	0.6037	0.5508	0.4614	0.4841	0.2745	-0.7152	-0.045	0.0551	Rptor
chr11	119707949	119707969	+	TCACAATGGGTGTGGAAAAC	0.3472	0.3746	0.6924	0.4959	0.2322	0.3201	0.228	-0.683	-0.2094	0.0142	Rptor
chr11	119707983	119708003	+	GCAGCTGCCCATCGTCCTGC	0.4229	0.4938	0.6179	0.1663	0.0179	0.4631	0.3168	-0.536	-0.5884	0.3345	Rptor
chr11	119734509	119734529	+	GTGCCAAGCTGACCTCGTGA	0.8472	0.6325	0.6746	0.4624	0.5181	0.6798	0.5744	0.749	0.5041	0.1611	Rptor
chr11	119734565	119734585	+	CAGACCCATACATGCCAGTA	0.4793	0.5023	0.5266	0.5691	0.4366	0.4858	0.4407	-0.2724	0.1595	0.0194	Rptor
chr11	119737222	119737242	+	ATCGTCAACAGCTACACAAC	0.5516	0.5204	0.7161	0.3102	0.374	0.5648	0.4143	-0.2852	0.0818	0.0145	Rptor
chr11	119737571	119737591	+	TGTCTAGGAGGCCTGCCTCC	0.2267	0.4221	0.7444	0.35	0.4339	0.4703	0.2798	-0.459	-0.2222	0.0722	Rptor
chr11	119742186	119742206	+	TTGTGGGAAATTCTGCTGAG	0.2311	0.6767	0.7464	0.5493	0.4466	0.6146	0.6521	0.7263	0.3462	0.3307	Rptor
chr11	119742271	119742291	+	TGGAAGCCCCATGGTCCGGA	0.6569	0.5872	0.6483	0.5308	0.5093	0.7071	0.6197	0.9222	0.6082	0.3971	Rptor
chr11	119748213	119748233	+	TCCGAGCCGTCACGACAGCT	1.0	0.5754	0.5809	0.3823	0.4514	0.5441	0.4466	0.1712	0.1067	0.1697	Rptor
chr11	119748798	119748818	+	TCAGCGCTCAACTCCCTCAT	0.3896	0.5608	0.6982	0.6674	0.4822	0.5829	0.443	0.0725	0.8141	0.345	Rptor
chr11	119756474	119756494	+	CCTCAACAGCATTGCTTACA	0.3551	0.3877	0.6452	0.2463	0.0	0.2332	0.1837	-0.796	-0.6285	0.0473	Rptor
chr11	119804726	119804746	+	GCAGAGCCGAGTCACCGAAC	1.0	0.4743	0.768	0.5867	0.454	0.6788	0.5612	0.3463	0.7007	0.0912	Chmp6
chr11	119804731	119804751	+	GCCGAGTCACCGAACAGGAC	1.0	0.4828	0.7381	0.2343	0.5014	0.6545	0.4768	0.2907	0.0084	0.0626	Chmp6
chr11	119806489	119806509	+	ACCGGGAGCAACTGCTCGAT	0.7693	0.5942	0.6483	0.6131	0.4563	0.4565	0.3435	-0.2127	0.3983	0.0425	Chmp6
chr11	119806919	119806939	+	CTGAATAAGATGCACCAGGT	0.4209	0.6558	0.672	0.518	0.5625	0.6409	0.5525	0.2508	0.3815	0.1603	Chmp6
chr11	119807499	119807519	+	TCATCAGGTGATGTCCATAG	0.4279	0.654	0.7159	0.713	0.6069	0.6612	0.6982	0.7181	0.5384	0.4571	Chmp6
chr11	119807529	119807549	+	GAGGATCCTGGACGAGACCC	0.5804	0.5516	0.592	0.6504	0.6212	0.7407	0.6742	0.8482	0.4102	0.1098	Chmp6
chr11	119850981	119851001	+	GGTGTCACCTTCGCTGCCAA	0.6008	0.5999	0.7444	0.5557	0.3154	0.5723	0.5286	0.3363	-0.3651	0.2589	Baiap2
chr11	119872258	119872278	+	AGAAAGTAGAACTGGACTCC	0.2805	0.5452	0.6546	0.2931	0.3318	0.6233	0.5565	0.5475	0.7299	0.0173	Baiap2
chr11	119872855	119872875	+	GGACGCCCTGGACAAGTGTC	0.5251	0.4812	0.6282	0.5753	0.5701	0.6399	0.5733	0.5075	0.4485	0.2336	Baiap2
chr11	119872889	119872909	+	AAGCTCCGCAAGAAGAGCCA	0.362	0.5632	0.7633	0.4152	0.4909	0.6527	0.5203	0.4547	0.3746	0.3394	Baiap2
chr11	119872921	119872941	+	CCCTCAGAAGTACTCAGACA	0.3197	0.6072	0.6321	0.306	0.4468	0.6472	0.6183	0.5443	0.2599	0.0608	Baiap2
chr11	119884526	119884546	+	CGATGCCATCAGCAATAAGC	0.4425	0.4992	0.6817	0.1565	0.0015	0.4892	0.3131	-0.5378	-0.2208	0.1636	Baiap2
chr11	119884588	119884608	+	CACTCACTGAGGAGCGCAGG	0.4628	0.5954	0.6923	0.7118	0.5604	0.6534	0.5432	0.5579	0.0466	0.0929	Baiap2
chr11	119887332	119887352	+	GTGTCTTCCACTCCAGGGCA	0.2037	0.5078	0.5301	0.602	0.4868	0.6217	0.4478	0.2731	-0.3155	0.1564	Baiap2
chr11	119887738	119887758	+	CCTGTCATGAATGGCGTCGC	0.8583	0.5054	0.6452	0.5207	0.4007	0.5352	0.4426	-0.1989	-0.3421	0.019	Baiap2
chr11	119887752	119887772	+	CGTCGCAGGCCCGGACAGCG	1.0	0.6147	0.6554	0.4393	0.6889	0.6672	0.5364	0.5299	-0.5238	0.1129	Baiap2
chr11	119887779	119887799	+	CAACCCCTGGGCTGACCGAA	0.4156	0.5718	0.5017	0.6104	0.4723	0.5033	0.3786	-0.5033	-0.4373	0.1327	Baiap2
chr11	119887899	119887919	+	GAACAGCTATGCCACCAGTA	0.5149	0.4706	0.705	0.4441	0.4652	0.544	0.4483	0.2556	0.5972	0.0506	Baiap2
chr11	119901895	119901915	+	AGGAGCGCTTGCCTCCTCCG	0.3511	0.5818	0.8141	0.6339	0.7451	0.6307	0.6117	0.5497	-0.1639	0.138	Aatk
chr11	119902047	119902067	+	CTGTCCAAGGGGATGTGATG	0.3116	0.6192	0.7631	0.6346	0.5298	0.6631	0.5128	0.3596	0.2328	0.1257	Aatk
chr11	119902121	119902141	+	GGACGGCTTGGCTCCTGACC	0.6167	0.377	0.7822	0.4076	0.5392	0.6782	0.3935	0.0898	0.1577	0.0133	Aatk
chr11	119902195	119902215	+	GAGATGGCCCACCTCAGGGG	0.3668	0.5707	0.7889	0.661	0.5818	0.6645	0.6225	0.7283	0.4471	0.2103	Aatk
chr11	119902265	119902285	+	GTGAAGCTGCTAACATAGCC	0.3175	0.513	0.6093	0.4557	0.2688	0.4587	0.3243	-0.8054	-0.816	0.4469	Aatk
chr11	119902411	119902431	+	CTGGGCCCCAGGACTCCCCG	0.3422	0.5872	0.8755	0.5867	0.6568	0.6767	0.4981	0.7145	0.0836	0.4565	Aatk
chr11	119902617	119902637	+	CCAGCAATGGCTCCATGGCA	0.2576	0.513	0.5442	0.5127	0.5006	0.5818	0.4498	-0.1578	-0.3288	0.0229	Aatk
chr11	119902759	119902779	+	GAAGTACTCGCTACCCACTG	0.6293	0.6738	0.7999	0.5432	0.6435	0.6928	0.5692	0.8398	0.3758	0.067	Aatk
chr11	119902808	119902828	+	ACACCCGGCGGTGAACTGTC	0.7946	0.4803	0.5726	0.5802	0.4268	0.414	0.5399	0.23	0.5081	0.1227	Aatk
chr11	119902827	119902847	+	CAGGCGCGCACAACTCCTGC	1.0	0.4524	0.7124	0.3411	0.4452	0.6037	0.3976	0.0454	-0.0007	0.1725	Aatk
chr11	119903008	119903028	+	CTCCAGCAGCGGGAAAGACG	0.8478	0.6003	0.8033	0.4521	0.5299	0.7019	0.682	1.0058	0.3958	0.4553	Aatk
chr11	119903029	119903049	+	GGCAGCGGTGAGCTCCGCGG	0.5961	0.6354	0.8471	0.9236	0.713	0.7258	0.6619	1.6162	0.8434	0.4243	Aatk
chr11	119903070	119903090	+	GGGCTGCAGAACCCGAGCCC	0.3306	0.4803	0.768	0.5327	0.5467	0.5627	0.4014	-0.2784	-0.2837	0.1211	Aatk
chr11	119903094	119903114	+	CCGTGCTGCCCCCGGGCCGC	0.5205	0.2427	0.7019	0.5527	0.2642	0.3154	0.2857	-0.8496	-1.2509	0.0083	Aatk
chr11	119903155	119903175	+	GGTGCCCTTAGCACACAAGT	0.6805	0.714	0.593	0.4607	0.3481	0.5504	0.6367	0.6369	0.8228	0.3164	Aatk
chr11	119904289	119904309	+	TGGTCTGGTCCACCACCAGC	0.2707	0.4799	0.593	0.5355	0.4749	0.5635	0.5344	0.5415	0.5469	0.5876	Aatk
chr11	119904474	119904494	+	CCCTGTATTTGCAATGCGAC	0.929	0.5066	0.639	0.3655	0.0	0.4226	0.1543	-0.8422	-1.1413	0.1232	Aatk
chr11	119904516	119904536	+	CTGTCAGGTCAGCCGTAAGC	0.5945	0.5243	0.7077	0.5361	0.0984	0.4568	0.5022	0.1289	0.4773	0.2464	Aatk
chr11	119904528	119904548	+	CCGTAAGCAGGCAGTTCCTC	0.3416	0.4147	0.6594	0.4049	0.3432	0.5476	0.2573	-0.8192	-0.3139	0.0178	Aatk
chr11	119906331	119906351	+	CTCGCACGCCATGCGCTGCA	0.8678	0.5245	0.64	0.4936	0.1824	0.4097	0.5752	0.0573	-0.1213	0.0602	Aatk
chr11	119906344	119906364	+	CGCTGCAAGGTAAGTGGGTC	0.6983	0.3818	0.5964	0.4127	0.5209	0.5316	0.1592	-1.3415	-1.4446	0.0108	Aatk
chr11	119906940	119906960	+	GAACTCCATAACCAGCAGGT	0.3311	0.6277	0.6673	0.3337	0.491	0.6696	0.6244	0.7021	0.6767	0.137	Aatk
chr11	119906993	119907013	+	GGAGCAGGTTGCTGTGCTGC	0.238	0.3031	0.6037	0.2728	0.3323	0.5803	0.385	-0.6082	-0.8883	0.0197	Aatk
chr11	119907573	119907593	+	CAATCTCCTTTAAGTACAGG	0.3441	0.6223	0.6309	0.4745	0.039	0.509	0.3156	0.211	-0.3436	0.2726	Aatk
chr11	119907588	119907608	+	ACAGGAGGCTGTGCCGGCCC	0.3427	0.4478	0.7586	0.668	0.5429	0.4603	0.4925	-0.3072	-0.4013	0.0842	Aatk
chr11	119909594	119909614	+	TGGGTAAGGAGACCTCGGTG	0.3784	0.6034	0.7512	0.6218	0.6505	0.7075	0.5456	0.7574	0.4394	0.0285	Aatk
chr11	119910876	119910896	+	CCCCAGCACAGCGGGCGATC	0.53	0.4395	0.7113	0.4273	0.2212	0.2943	0.3022	-0.2354	0.0953	0.0126	Aatk
chr11	119910885	119910905	+	AGCGGGCGATCAGGTAGCAC	0.7974	0.4889	0.7113	0.5034	0.5414	0.6324	0.5446	0.6896	0.7553	0.05	Aatk
chr11	119961399	119961419	+	CCTTAACACGTCGAACAGTG	1.0	0.6994	0.6554	0.4735	0.4399	0.6496	0.5756	0.6037	-0.0256	0.3666	Cep131
chr11	119961711	119961731	+	GCCTCTAGCACCAGGCTCTA	0.2265	0.3623	0.5896	0.3486	0.3271	0.3827	0.25	-0.423	0.2494	0.1073	Cep131
chr11	119962172	119962192	+	GCGGCTGACTACCTCCCGCC	0.8362	0.3989	0.6117	0.6929	0.5535	0.4524	0.3639	-0.0443	-0.3436	0.0666	Cep131
chr11	119962252	119962272	+	GAAGCTTGGCCTCCGAGAGC	0.355	0.4041	0.6888	0.3252	0.358	0.6225	0.4473	-0.0953	-0.0001	0.0097	Cep131
chr11	119962275	119962295	+	GTCCCGTCATCAGGGGGGCC	0.8815	0.335	0.5785	0.348	0.0	0.0	0.0824	-1.8266	-2.1741	0.0106	Cep131
chr11	119962306	119962326	+	TGAGTTTCCCAAACTTCTCC	0.2873	0.4281	0.7161	0.3197	0.1563	0.4983	0.3309	-0.4038	-0.2702	0.1653	Cep131
chr11	119962693	119962713	+	CCTGCTCACCTCGTCAGTCC	0.6535	0.4722	0.6746	0.4696	0.3584	0.5858	0.5193	0.5133	0.4226	0.0269	Cep131
chr11	119962782	119962802	+	GTGTGTCCAGAAGATCGTCC	0.6911	0.5053	0.7161	0.4288	0.4797	0.686	0.5782	0.431	0.4398	0.2414	Cep131
chr11	119963659	119963679	+	TCACCAGCGTTGTTGGCCTT	0.7821	0.2926	0.6935	0.6136	0.386	0.335	0.2636	-0.6767	-0.5384	0.0654	Cep131
chr11	119963695	119963715	+	CCTGGCTCCTGCATGGGTCG	0.258	0.4318	0.8141	0.6265	0.5843	0.6079	0.5252	-0.026	-0.683	0.1954	Cep131
chr11	119964565	119964585	+	CCTCTCGCTTGGACGCTAGC	0.9049	0.5135	0.7775	0.313	0.0	0.2163	0.1524	-0.9538	-0.5805	0.2424	Cep131
chr11	119964574	119964594	+	TGGACGCTAGCAGGTGCTCG	0.9331	0.518	0.697	0.4026	0.5329	0.6535	0.5357	0.4484	-0.2079	0.0649	Cep131
chr11	119966408	119966428	+	TCACCTCCCTCCGCCTCAGC	0.2532	0.4163	0.703	0.334	0.0552	0.3523	0.438	0.0791	0.2041	0.0899	Cep131
chr11	119966458	119966478	+	GCACTGGACAAATTCTTCCG	0.3575	0.641	0.7951	0.3715	0.5288	0.6731	0.6238	0.6508	0.1894	0.8205	Cep131
chr11	119966901	119966921	+	GAACAGGCCTTACTTGAGGG	0.3024	0.6448	0.7747	0.4496	0.5701	0.7041	0.517	0.5232	-0.1078	0.2239	Cep131
chr11	119966946	119966966	+	GGGGGGCGACACCATCTTCG	0.5937	0.4832	0.8518	0.4825	0.5899	0.6388	0.5468	0.1405	-0.3926	0.2028	Cep131
chr11	119966949	119966969	+	GGGCGACACCATCTTCGAGG	0.9939	0.6435	0.7999	0.6369	0.5026	0.6801	0.6664	1.1553	0.4734	0.2748	Cep131
chr11	119967779	119967799	+	CTCCTTCCTCCGTGGGCCCA	0.2131	0.471	0.7066	0.5443	0.3813	0.4573	0.5217	-0.2409	-0.6296	0.024	Cep131
chr11	119972129	119972149	+	TTGATAGCTCGGGGGCCTCC	0.556	0.4247	0.7066	0.4188	0.3107	0.4335	0.2393	-0.5896	-0.3344	0.0513	Cep131
chr11	119984087	119984107	+	TGGTCCCGACCAGCTGGCGC	0.3241	0.4767	0.6888	0.3766	0.3039	0.5776	0.616	0.5383	-0.1245	0.089	Tepsin
chr11	119984120	119984140	+	GCACTGCCTCACAGTTGAGC	0.439	0.5394	0.6971	0.1439	0.0	0.5014	0.4176	-0.033	0.1235	0.1676	Tepsin
chr11	119984255	119984275	+	GCTGCGTCTCCTCACGGCTC	0.3929	0.4811	0.6982	0.539	0.3019	0.5123	0.5894	0.6168	0.3687	0.1502	Tepsin
chr11	119984505	119984525	+	ATTCCACACACCTTTCTGCC	0.2585	0.5386	0.6117	0.257	0.0754	0.3687	0.3885	-0.0377	-0.0685	0.4661	Tepsin
chr11	119984569	119984589	+	AGACCGACTGCCCGAGTCCG	0.7362	0.5292	0.6437	0.4999	0.5818	0.5855	0.6513	0.5919	-0.1934	0.2639	Tepsin
chr11	119984580	119984600	+	CCGAGTCCGAGGCCCTGCTC	0.4811	0.473	0.7917	0.7725	0.4562	0.5475	0.544	0.3511	0.6896	0.0495	Tepsin
chr11	119984956	119984976	+	GCCCCAGGGAGTAGATTCCC	0.2992	0.5078	0.5221	0.4028	0.5411	0.5506	0.3159	-0.1207	0.2677	0.0186	Tepsin
chr11	119985021	119985041	+	GTAGGAATCACCATACGGCA	0.9877	0.6103	0.5857	0.4216	0.5149	0.6925	0.5375	0.666	0.3067	0.6142	Tepsin
chr11	119985037	119985057	+	GGCAAGGGTCCCTTGGTACA	0.4523	0.6004	0.7538	0.4669	0.4881	0.4678	0.5181	0.3236	0.3494	0.0631	Tepsin
chr11	119985046	119985066	+	CCCTTGGTACAAGGATTATC	0.6979	0.406	0.5872	0.3477	0.14	0.2349	0.1612	-1.1094	-0.1775	0.0942	Tepsin
chr11	119985052	119985072	+	GTACAAGGATTATCAGGTCC	0.7619	0.5505	0.6203	0.4918	0.4745	0.6333	0.4852	0.5028	0.4217	0.2996	Tepsin
chr11	119985101	119985121	+	CGGCCCTCTGGATGGTGGAG	0.4664	0.5375	0.6246	0.6943	0.6323	0.606	0.3343	-0.044	-0.4522	0.1015	Tepsin
chr11	119986187	119986207	+	TCGTGTAGCCGAAGCCTTGC	0.8927	0.2989	0.6594	0.4529	0.2037	0.3803	0.1887	-0.638	-0.2719	0.0401	Tepsin
chr11	119986198	119986218	+	AAGCCTTGCAGGGCACTAAG	0.2749	0.5589	0.7099	0.6143	0.601	0.5603	0.6169	0.6712	0.4633	0.5147	Tepsin
chr11	119986346	119986366	+	CCCAGTGGCATACCTGCGGG	0.6743	0.5799	0.7512	0.7535	0.5959	0.6173	0.5663	0.5692	-0.3162	0.0942	Tepsin
chr11	119986358	119986378	+	CCTGCGGGAGGCGGGATCTG	0.3707	0.5039	0.7395	0.674	0.6238	0.4703	0.3281	0.3347	0.0564	0.1022	Tepsin
chr11	119986419	119986439	+	GGGTGCTACCCAGGTCCTAA	0.5864	0.4829	0.6736	0.309	0.446	0.4879	0.2992	-0.5243	-0.1032	0.3662	Tepsin
chr11	119986654	119986674	+	TACAAGCTATTTCCGTGAAG	0.5589	0.5841	0.7951	0.39	0.3306	0.6437	0.2864	-0.1403	-0.5692	0.2335	Tepsin
chr11	119986663	119986683	+	TTTCCGTGAAGAGGATCTGG	0.2617	0.6932	0.6154	0.4503	0.2685	0.6269	0.5417	0.5636	0.1411	0.4063	Tepsin
chr11	119987726	119987746	+	TGCTGTCCAGACGGTTCAGG	0.5783	0.6364	0.7432	0.5352	0.6226	0.6662	0.5246	0.6458	0.177	0.4025	Tepsin
chr11	119987738	119987758	+	GGTTCAGGAGGTACTCCAGC	0.4546	0.5835	0.6604	0.377	0.5404	0.6619	0.5751	0.457	0.6026	0.3422	Tepsin
chr11	119987778	119987798	+	TGACTCGTGGGAAATCTCTG	0.3947	0.6503	0.7999	0.1852	0.5607	0.6985	0.5785	0.5739	0.1558	0.3074	Tepsin
chr11	119988331	119988351	+	TACTGGCGATCTCTTCAAAC	0.9537	0.4933	0.7538	0.369	0.333	0.5034	0.3912	0.1629	0.5923	0.2808	Tepsin
chr11	119988362	119988382	+	ACATGGGATGCTATCATCTG	0.6293	0.643	0.8093	0.5228	0.6293	0.6698	0.6335	0.7646	0.3503	0.1267	Tepsin
chr11	119989994	119990014	+	GTGCAGGCGTCCACCGCCCC	0.7273	0.4378	0.7822	0.8172	0.5603	0.4946	0.5505	0.3469	0.0501	0.0377	Ndufaf8
chr11	119989997	119990017	+	CAGGCGTCCACCGCCCCAGG	0.5126	0.6201	0.7962	0.8067	0.6589	0.5343	0.482	0.6623	0.2645	0.0819	Ndufaf8
chr11	119990011	119990031	+	CCCAGGAGGCCGCCTGAGTA	0.397	0.3686	0.7806	0.5353	0.4813	0.5272	0.3258	-0.196	-0.2221	0.0062	Ndufaf8
chr11	119999313	119999333	+	CAGCTGTCCGTCCCATTGAG	0.4077	0.6092	0.7215	0.6135	0.5943	0.6642	0.6839	0.9458	0.761	0.3648	Slc38a10
chr11	120000326	120000346	+	CCTCCGGCCTTTGCACAGGG	0.4962	0.5914	0.6516	0.6645	0.5623	0.678	0.6075	0.3367	-0.314	0.2471	Slc38a10
chr11	120000909	120000929	+	CACTCTCCACGGGCTTCCAC	0.2949	0.4027	0.7218	0.451	0.4435	0.6068	0.3424	-0.0776	-0.0504	0.0413	Slc38a10
chr11	120000932	120000952	+	GCGCCTCCAGCCTTCTGTGC	0.4594	0.4223	0.6746	0.4818	0.3722	0.5741	0.4712	-0.2941	-0.3297	0.0692	Slc38a10
chr11	120001301	120001321	+	ACTTTATCATGAGGGATGGG	0.3455	0.67	0.6519	0.4174	0.1592	0.5434	0.5969	0.7336	0.2653	0.5044	Slc38a10
chr11	120001328	120001348	+	TGGCGATGGGCCTCACCCAT	0.9379	0.5093	0.677	0.739	0.6508	0.4907	0.3519	-0.4041	-0.1124	0.0389	Slc38a10
chr11	120001701	120001721	+	TCCTTGGGAGCTTCCCCGCC	0.8248	0.3676	0.705	0.6467	0.4292	0.2706	0.1715	-0.5781	-0.8809	0.079	Slc38a10
chr11	120007752	120007772	+	GCTTCTTGCGTCAAGTCCAG	0.4354	0.671	0.7159	0.4653	0.3156	0.6131	0.4594	0.3664	-0.1217	0.7653	Slc38a10
chr11	120007774	120007794	+	GAGCTTCTTCGGTCACAGAG	0.7023	0.6574	0.7026	0.614	0.5252	0.7012	0.6025	0.5292	0.1185	0.2378	Slc38a10
chr11	120007807	120007827	+	TGCTGACCACGAGGATGCCC	0.5678	0.4991	0.592	0.3342	0.479	0.7153	0.58	0.7801	0.6176	0.0636	Slc38a10
chr11	120015104	120015124	+	CTCTGGTTGGCCCGGACCTC	0.2153	0.308	0.7113	0.4479	0.4714	0.3634	0.2786	-1.0244	-0.8507	0.0106	Slc38a10
chr11	120015153	120015173	+	CTCCCATATCACTCAAGCCC	0.4483	0.5342	0.5647	0.4306	0.3221	0.5702	0.6421	0.65	0.4454	0.1916	Slc38a10
chr11	120015169	120015189	+	GCCCAGGCAGCCACGTCCAG	0.3442	0.5856	0.8518	0.5511	0.5732	0.6628	0.5014	0.5626	0.0588	0.1057	Slc38a10
chr11	120019292	120019312	+	CCGGGCAGATAAAGCAGATG	0.4593	0.5538	0.7149	0.5694	0.6023	0.6951	0.555	0.6035	0.0705	0.0433	Slc38a10
chr11	120019322	120019342	+	TCGTTGCTCCTGTGAAGCCA	0.3444	0.6185	0.6344	0.5696	0.2697	0.6045	0.5751	0.181	-0.1638	0.4118	Slc38a10
chr11	120020053	120020073	+	TGGTTCCAAACACCACCGAG	0.7957	0.7391	0.6554	0.5475	0.6039	0.6907	0.6703	0.8819	0.3743	0.6858	Slc38a10
chr11	120020059	120020079	+	CAAACACCACCGAGAGGGTG	0.3064	0.5354	0.5761	0.6005	0.3789	0.5142	0.483	-0.2258	-0.7047	0.0503	Slc38a10
chr11	120020102	120020122	+	CATGTAGCCTCCTGCAGCAA	0.3383	0.5377	0.6736	0.581	0.3352	0.6034	0.5055	0.121	0.0557	0.1009	Slc38a10
chr11	120023598	120023618	+	CATCTCTGTCACCGGGTTGG	0.4395	0.3807	0.7432	0.4456	0.4383	0.5603	0.4749	0.0751	-0.3524	0.0298	Slc38a10
chr11	120025596	120025616	+	AGTTCCTACCATGACATAGA	0.3929	0.5622	0.6463	0.336	0.2502	0.5776	0.5934	0.5627	0.8728	0.0619	Slc38a10
chr11	120025613	120025633	+	AGAAGGCGGTGACCACGTTG	0.4944	0.5702	0.7702	0.5704	0.6205	0.6895	0.6017	0.6954	0.422	0.0672	Slc38a10
chr11	120025617	120025637	+	GGCGGTGACCACGTTGAGGG	0.6065	0.5735	0.7653	0.7185	0.6073	0.6894	0.6401	0.8624	-0.3264	0.08	Slc38a10
chr11	120025671	120025691	+	TGGCTCGTCCAGGCTGTCAT	0.3852	0.5497	0.7917	0.7138	0.4997	0.5616	0.4781	0.2324	0.4028	0.2401	Slc38a10
chr11	120028669	120028689	+	TGGCAGTACTTACGACTGAC	0.6249	0.5439	0.5384	0.5374	0.3744	0.5383	0.4418	-0.1962	-0.0128	0.1992	Slc38a10
chr11	120029835	120029855	+	GAGGAGCGCCATGGCACTGA	0.364	0.5076	0.7113	0.5484	0.5777	0.686	0.5897	0.681	0.5272	0.0165	Slc38a10
chr11	120029891	120029911	+	TGAGCGGGAGCACAATGAAC	0.357	0.4269	0.6307	0.4756	0.4279	0.6043	0.5004	-0.039	0.2181	0.0694	Slc38a10
chr11	120029909	120029929	+	ACAGGGACACTGCGAAGAGC	0.3832	0.4963	0.6627	0.4374	0.3064	0.6336	0.558	0.4751	0.4265	0.1711	Slc38a10
chr11	120031457	120031477	+	GTCACCGATCACGACATAGA	0.7773	0.5073	0.6604	0.364	0.3082	0.5632	0.3273	0.5213	0.7754	0.1199	Slc38a10
chr11	120031466	120031486	+	CACGACATAGAAGGTAATGC	0.8236	0.5725	0.6452	0.2385	0.3475	0.6021	0.5303	0.0098	0.0351	0.1552	Slc38a10
chr11	120032439	120032459	+	CATCTTCCCGGCCTTGCCGT	0.5022	0.5301	0.7586	0.5629	0.2858	0.5565	0.521	0.4396	0.1965	0.1935	Slc38a10
chr11	120038538	120038558	+	GGTCTTACCCAGGCCAGCAT	0.2493	0.5346	0.7775	0.4512	0.4897	0.6547	0.5408	-0.0729	0.0426	0.4241	Slc38a10
chr11	120159233	120159253	+	CGTTTCTATGGAACCCAAAA	0.4707	0.3642	0.7019	0.5423	0.226	0.3919	0.1532	-1.0554	-0.7817	0.1174	Bahcc1
chr11	120162287	120162307	+	CTGCAGCCGGGACCGCATCG	0.6651	0.5766	0.866	0.6268	0.5328	0.6556	0.699	0.8632	0.1387	0.0807	Bahcc1
chr11	120162452	120162472	+	GGTGCCGCCCATGCCTGCCG	0.5235	0.4491	0.7726	0.4125	0.4703	0.6902	0.5365	0.712	-0.1801	0.2348	Bahcc1
chr11	120162464	120162484	+	GCCTGCCGAGGGGCCCTGCA	0.2167	0.4813	0.7571	0.5393	0.3607	0.2927	0.4117	-0.5993	-0.5738	0.048	Bahcc1
chr11	120162497	120162517	+	TGCACCCCGGGGGTCCTGTG	0.4433	0.497	0.7569	0.6572	0.5722	0.5756	0.3628	0.1053	-0.1579	0.0262	Bahcc1
chr11	120162641	120162661	+	AGCACCCGGACGCTGTGCCA	0.7961	0.5511	0.7218	0.4363	0.5589	0.6664	0.6191	0.6764	0.5996	0.0231	Bahcc1
chr11	120162863	120162883	+	CAAAGTCTCCCGGGACCTAA	0.2847	0.4433	0.6392	0.4364	0.1904	0.3113	0.1641	-1.0152	-0.6066	0.1587	Bahcc1
chr11	120162935	120162955	+	CCGCTCTTTCCAAGTAGCAG	0.4217	0.5439	0.7149	0.3421	0.2546	0.568	0.4729	-0.0463	-0.5791	0.2365	Bahcc1
chr11	120162951	120162971	+	GCAGAGGCCTGTGCCGTGGC	0.6248	0.4329	0.7334	0.5743	0.5352	0.6289	0.6238	-0.0438	-0.4325	0.0427	Bahcc1
chr11	120162962	120162982	+	TGCCGTGGCAGGTGATGGAA	0.2067	0.5952	0.5904	0.5732	0.5524	0.5848	0.3993	-0.1794	-0.123	0.0309	Bahcc1
chr11	120163040	120163060	+	CTACGCCCACCTAAAAGCTG	0.4456	0.5769	0.7325	0.1906	0.4605	0.6729	0.5685	0.5637	-0.0013	0.4372	Bahcc1
chr11	120163073	120163093	+	GCGGCGACCCGGGGGCTTTG	0.4107	0.4875	0.7725	0.5636	0.5348	0.4593	0.1945	-0.6755	-0.6124	0.0399	Bahcc1
chr11	120163098	120163118	+	GCCCTCCACCCCCGGCTGAA	0.434	0.4456	0.6531	0.2718	0.3235	0.3451	0.4254	-0.0698	0.1796	0.0631	Bahcc1
chr11	120163119	120163139	+	GGCCTGGAGTATCTCAGTTC	0.4314	0.4381	0.7396	0.4401	0.4763	0.5444	0.4663	-0.374	-0.0146	0.0223	Bahcc1
chr11	120163127	120163147	+	GTATCTCAGTTCAGGCCCCG	0.3878	0.7054	0.6451	0.4874	0.5855	0.699	0.6381	0.8395	0.1354	0.8109	Bahcc1
chr11	120163196	120163216	+	CTTTGAGTTGCCCACTTCAC	0.4441	0.4321	0.7303	0.536	0.1438	0.339	0.1541	-0.7948	-0.4425	0.0662	Bahcc1
chr11	120163368	120163388	+	GCTCCTGAGGTAGAATCGGG	0.3925	0.6599	0.5997	0.6428	0.5823	0.6669	0.6389	1.3131	0.7632	0.578	Bahcc1
chr11	120163487	120163507	+	CACCTCCATGGCCATCATCG	0.4928	0.681	0.8141	0.3749	0.5201	0.6321	0.6417	0.7159	0.1142	0.1894	Bahcc1
chr11	120163496	120163516	+	GGCCATCATCGAGGAACGAA	0.6163	0.542	0.529	0.3256	0.331	0.5911	0.4246	0.0632	-0.1473	0.0784	Bahcc1
chr11	120163580	120163600	+	GCTGCCCACTCCGCCAGATG	0.634	0.5527	0.7726	0.4611	0.527	0.6402	0.58	0.7513	0.2791	0.0786	Bahcc1
chr11	120163640	120163660	+	AGCCCTAGTCGTGGGCCAGA	0.5975	0.5579	0.6037	0.3876	0.3999	0.4681	0.3059	-0.1183	0.1155	0.1684	Bahcc1
chr11	120163688	120163708	+	CAAAGCCAGCTGCGTCCAGC	0.3484	0.435	0.7208	0.4567	0.111	0.3731	0.2755	-0.7831	-0.6138	0.195	Bahcc1
chr11	120163719	120163739	+	TTTCCAGCCACTAAGGGCCC	0.352	0.4879	0.6604	0.1548	0.2006	0.4241	0.3196	-0.37	-0.3884	0.1091	Bahcc1
chr11	120163753	120163773	+	GACCCGACTGTGCCCGCAGC	0.5144	0.3635	0.7454	0.4165	0.4255	0.5731	0.3844	-0.0872	-0.2349	0.026	Bahcc1
chr11	120163825	120163845	+	GCATCGCAGTGGCCTTGGCC	0.5586	0.4557	0.6966	0.4327	0.2187	0.4699	0.464	-0.0628	-0.2778	0.1539	Bahcc1
chr11	120163846	120163866	+	GGCAGAAGGACACGGTCGGC	0.7477	0.4437	0.6106	0.4215	0.4686	0.5917	0.2337	-0.1996	-0.329	0.0375	Bahcc1
chr11	120163883	120163903	+	CAATACCAACAGTGGGCGGC	0.4086	0.46	0.6295	0.3104	0.0	0.3681	0.3802	-0.4434	-0.7274	0.0053	Bahcc1
chr11	120163908	120163928	+	AGGGCCGCCCCCACCTTCAA	0.6098	0.423	0.7172	0.6077	0.4356	0.4587	0.3097	-0.2857	0.0741	0.0571	Bahcc1
chr11	120164127	120164147	+	TCTACTTGGTCAGGTGCTGG	0.5955	0.5672	0.6592	0.4405	0.3705	0.6194	0.5486	0.4547	-0.4386	0.0649	Bahcc1
chr11	120164168	120164188	+	GCTAGACCTGGAGAGCGAAG	0.4038	0.6793	0.7999	0.5675	0.626	0.7174	0.6444	1.2151	0.4544	0.6395	Bahcc1
chr11	120164951	120164971	+	CACCCCTCACACACTCGGTA	0.4812	0.5669	0.6258	0.2952	0.4017	0.6106	0.4039	-0.3147	-0.3072	0.0403	Bahcc1
chr11	120165239	120165259	+	TGCAGCTGAAGTTATGGACC	0.3056	0.5321	0.7019	0.2727	0.5058	0.6517	0.4681	0.1344	-0.0448	0.0631	Bahcc1
chr11	120165467	120165487	+	GCAGCAACATCGGGCCACAC	0.476	0.4683	0.6368	0.5507	0.5041	0.6291	0.4975	0.1734	0.1317	0.2139	Bahcc1
chr11	120165687	120165707	+	CCCCCAACAGCGCAAGCCTG	0.3861	0.5469	0.6957	0.5218	0.5186	0.6554	0.4875	0.3658	-0.2836	0.1016	Bahcc1
chr11	120165774	120165794	+	TGCCTTAACCCCCATGGCCA	0.481	0.4643	0.7303	0.0998	0.3647	0.5259	0.5279	-0.0442	-0.5164	0.0667	Bahcc1
chr11	120165922	120165942	+	ATCTGCCCTACTGGCAGCCC	0.6892	0.3505	0.6736	0.3897	0.3245	0.4185	0.3877	-0.7947	-0.7399	0.0247	Bahcc1
chr11	120165963	120165983	+	TAGTACCATGGACAAGAGTG	0.4858	0.6499	0.6554	0.6913	0.5801	0.7048	0.6881	1.049	0.2169	0.1658	Bahcc1
chr11	120166006	120166026	+	AACCTGACCACGCTGGAACC	0.3613	0.5442	0.801	0.3047	0.4029	0.581	0.6364	0.3977	0.3447	0.0943	Bahcc1
chr11	120166011	120166031	+	GACCACGCTGGAACCAGGTG	0.4725	0.5678	0.7653	0.5725	0.6178	0.6655	0.4414	0.5304	0.0269	0.1062	Bahcc1
chr11	120166969	120166989	+	ACTATGCAAACCACTACCCC	0.4391	0.5297	0.7396	0.2629	0.5279	0.6952	0.5741	0.7886	0.7298	0.1055	Bahcc1
chr11	120166991	120167011	+	GGACTCGGCCTGAGCCCCCA	0.242	0.5377	0.7208	0.6362	0.5947	0.6731	0.486	-0.0713	-0.0839	0.249	Bahcc1
chr11	120167190	120167210	+	GAAATTTGGAGACCTCCTCG	0.5814	0.6605	0.7858	0.2026	0.5016	0.6852	0.5184	0.4994	-0.0674	0.2398	Bahcc1
chr11	120167194	120167214	+	TTTGGAGACCTCCTCGAGGG	0.7388	0.5638	0.7653	0.6274	0.4073	0.5532	0.5108	0.5753	-0.1588	0.0797	Bahcc1
chr11	120167232	120167252	+	TGGCCAGACGAATTCTACTC	0.5735	0.4701	0.6463	0.483	0.4265	0.5483	0.4094	-0.086	0.2037	0.153	Bahcc1
chr11	120167350	120167370	+	GCTGCCCTGGACAAGCGTGA	0.4064	0.6261	0.6746	0.4839	0.3469	0.6202	0.5992	0.7386	0.5962	0.6452	Bahcc1
chr11	120167361	120167381	+	CAAGCGTGAAGGTCCACAGA	0.3713	0.6139	0.7312	0.4878	0.528	0.6678	0.5216	0.2856	0.331	0.0865	Bahcc1
chr11	120167385	120167405	+	CCCTGATGTGGCCCAGCTAC	0.6433	0.4051	0.6628	0.4735	0.5243	0.4523	0.4322	-0.5748	-0.267	0.0279	Bahcc1
chr11	120167512	120167532	+	GTGGCTGCTACTGTGGACCT	0.3394	0.6385	0.6604	0.6019	0.6148	0.6436	0.5873	0.4773	0.2757	0.0888	Bahcc1
chr11	120167599	120167619	+	GCTCCTCTGCCGCATAGCTC	0.8051	0.369	0.7218	0.296	0.1503	0.5662	0.4636	0.0964	0.1818	0.2212	Bahcc1
chr11	120167677	120167697	+	AAGAGTGAGCTGTCCATGCA	0.3051	0.5916	0.7145	0.6766	0.533	0.6329	0.6507	0.5465	0.4572	0.1201	Bahcc1
chr11	120169965	120169985	+	CAGCCCAGTCACTTCACTGC	0.3138	0.5193	0.6604	0.305	0.3469	0.5733	0.5074	0.1211	0.2058	0.0556	Bahcc1
chr11	120169997	120170017	+	CTGACCCAGACAGAGGCCCC	0.2039	0.4675	0.6604	0.6326	0.5287	0.569	0.6573	0.6983	0.5081	0.043	Bahcc1
chr11	120170031	120170051	+	AATGCAAATCCTGCAACGCA	0.4866	0.6159	0.5301	0.4263	0.024	0.5802	0.5259	0.253	0.0531	0.1795	Bahcc1
chr11	120170215	120170235	+	CATCGACCGGCTGGACACAC	0.6522	0.5556	0.6203	0.6531	0.5572	0.6386	0.5736	0.6031	0.51	0.1206	Bahcc1
chr11	120170918	120170938	+	CTGCACGGCGGGGGCCTGGC	0.3774	0.2503	0.7004	0.6904	0.1694	0.1572	0.1321	-1.474	-1.2706	0.0178	Bahcc1
chr11	120172982	120173002	+	TACGAGGTGATGAGCCCCCA	0.3978	0.6014	0.716	0.7358	0.6322	0.6361	0.6664	1.0055	0.9648	0.2366	Bahcc1
chr11	120173905	120173925	+	CACATCTCATTCGCAGGAGA	0.4463	0.5509	0.6345	0.3996	0.3472	0.5928	0.3491	0.0754	-0.2547	0.0475	Bahcc1
chr11	120173962	120173982	+	GCCATCCTCGGTGGCCCACA	0.3732	0.518	0.6736	0.6349	0.3624	0.3036	0.4012	0.4209	0.5819	0.0928	Bahcc1
chr11	120174034	120174054	+	CGGTGCCTTCCAGCGCAAAG	0.5915	0.6443	0.8141	0.5977	0.4343	0.522	0.6761	0.3565	-0.2429	0.3399	Bahcc1
chr11	120174044	120174064	+	CAGCGCAAAGAGGCTGCCCC	0.2722	0.3957	0.7775	0.6355	0.5757	0.6467	0.5336	0.0852	-0.1366	0.0885	Bahcc1
chr11	120174095	120174115	+	GCCAAGAGCGTCACGGCGTC	0.9456	0.3151	0.705	0.4422	0.3195	0.4796	0.2041	-0.5754	-0.638	0.0201	Bahcc1
chr11	120174135	120174155	+	ACCCCGATGGGGACAGTGGC	0.3451	0.3688	0.615	0.4046	0.4634	0.4797	0.344	-0.8094	-0.9694	0.0344	Bahcc1
chr11	120174184	120174204	+	CGCAGTGGCTGTGGCACATG	0.3153	0.5008	0.7432	0.8406	0.7675	0.6496	0.4824	0.2811	-0.1585	0.058	Bahcc1
chr11	120174879	120174899	+	CCTGGGCTGGTGTTGCACCC	0.3245	0.4584	0.801	0.5162	0.6157	0.6522	0.5442	-0.0273	-0.1869	0.0998	Bahcc1
chr11	120175122	120175142	+	GAGACGAACAGTAAAGACCA	0.2336	0.7428	0.574	0.3453	0.5642	0.773	0.7268	1.3864	0.7949	0.2553	Bahcc1
chr11	120175150	120175170	+	GCCAAGCTGGAGCGGGCGCC	0.3724	0.1978	0.6814	0.5001	0.163	0.1754	0.2349	-1.085	-1.4208	0.0397	Bahcc1
chr11	120252637	120252657	+	CCTCCGCAGCCAGCCTCAAG	0.3566	0.5864	0.7962	0.3902	0.3533	0.5603	0.4709	0.4191	0.0518	0.3143	Fscn2
chr11	120252708	120252728	+	CTGTTCCGAAGCAGTCACCT	0.4906	0.6146	0.6594	0.4084	0.4936	0.6217	0.6178	0.3368	0.5279	0.1707	Fscn2
chr11	120252857	120252877	+	CCGCTTCTTCGGTGGCATTG	0.2814	0.5717	0.7621	0.5191	0.3347	0.3572	0.3151	-0.5632	-1.0874	0.0232	Fscn2
chr11	120252932	120252952	+	GCACCTGGCCATCCACCCAC	0.2134	0.5184	0.6072	0.5544	0.4346	0.5717	0.6012	0.7186	0.6229	0.5074	Fscn2
chr11	120252983	120253003	+	CTACGTGCACCTGTGCCTTC	0.3367	0.3294	0.7444	0.4051	0.1459	0.3034	0.1572	-0.7464	-0.3867	0.2575	Fscn2
chr11	120253157	120253177	+	CTGCTACACGCTGGAGTTCA	0.4647	0.4141	0.592	0.761	0.3679	0.403	0.286	-0.7327	-0.5266	0.0098	Fscn2
chr11	120253161	120253181	+	TACACGCTGGAGTTCAAGGC	0.5559	0.5948	0.6683	0.483	0.4546	0.6266	0.6416	0.6364	0.4906	0.1981	Fscn2
chr11	120253246	120253266	+	TCAAGGCTGGTCGCAACACG	1.0	0.6413	0.7702	0.493	0.5899	0.6992	0.591	0.8903	0.1014	0.5021	Fscn2
chr11	120253256	120253276	+	TCGCAACACGAGGCCCAGCA	0.3897	0.6311	0.7287	0.7326	0.3639	0.4753	0.4992	0.3724	0.1449	0.2331	Fscn2
chr11	120253333	120253353	+	ACCGGCGCTACATCTCTGTG	1.0	0.7104	0.7653	0.5364	0.6376	0.709	0.7022	1.1846	0.6223	0.3136	Fscn2
chr11	120253338	120253358	+	CGCTACATCTCTGTGAGGCA	0.2396	0.5673	0.6531	0.4094	0.4132	0.6091	0.4697	0.0942	-0.3416	0.2679	Fscn2
chr11	120257467	120257487	+	AATCAATGTCTCAGCCAATC	0.3262	0.4473	0.6452	0.4464	0.0376	0.2433	0.1953	-0.7963	0.1446	0.0758	Fscn2
chr11	120257584	120257604	+	GGTCACCCATGGGGGCATTC	0.3442	0.3089	0.7208	0.2497	0.1808	0.2305	0.1577	-1.136	-0.4152	0.0428	Fscn2
chr11	120265200	120265220	+	ACCAGTCCCATCCAGGTCTA	0.242	0.4466	0.7303	0.6283	0.4375	0.4741	0.5243	0.1288	0.2701	0.0646	Faap100
chr11	120265250	120265270	+	ACAAGGTCCAGCCCTGGTCC	0.3101	0.5071	0.7822	0.47	0.3021	0.5041	0.5656	0.2311	0.2093	0.0504	Faap100
chr11	120265320	120265340	+	TCGCAGCTCCAGGCGGCTCC	0.3113	0.3815	0.8152	0.5692	0.3246	0.4524	0.4402	-0.1582	-0.1609	0.0042	Faap100
chr11	120265373	120265393	+	CGCCCTCTGGATGGGACAGC	0.2507	0.3511	0.6037	0.3158	0.4461	0.4427	0.2258	-1.0381	-1.0095	0.016	Faap100
chr11	120266302	120266322	+	ATGGCCATTTTGGCAGGCAC	0.2702	0.4022	0.6119	0.6641	0.4806	0.6064	0.4471	-0.6878	-0.8088	0.0724	Faap100
chr11	120266357	120266377	+	TCAGGCGTCCTTTAGAAGAC	0.2102	0.5312	0.6815	0.331	0.4536	0.5822	0.3554	-0.2184	-0.1819	0.3572	Faap100
chr11	120266363	120266383	+	GTCCTTTAGAAGACAGGGCG	0.3173	0.5325	0.6742	0.4952	0.5279	0.633	0.355	-0.1465	-1.0219	0.3355	Faap100
chr11	120267667	120267687	+	GTCTACCACACAGAGGTCTG	0.2823	0.6043	0.7858	0.3825	0.5465	0.6344	0.6498	0.6082	0.1135	0.0501	Faap100
chr11	120267813	120267833	+	GTGTCCGGCCCTGGTGACCA	0.4081	0.4403	0.6321	0.5555	0.5934	0.7441	0.5657	0.3709	-0.157	0.0709	Faap100
chr11	120267822	120267842	+	CCTGGTGACCAAGGGCTACT	0.2832	0.4229	0.6736	0.5731	0.3114	0.3572	0.4333	-0.1835	0.4244	0.1299	Faap100
chr11	120267914	120267934	+	AAAGCCCCAATGAAGATCAC	0.3373	0.5662	0.6935	0.3285	0.2813	0.5847	0.5931	0.5022	0.8234	0.1869	Faap100
chr11	120268019	120268039	+	ACACAACAAAGCTGGCCATC	0.4214	0.4516	0.6452	0.3048	0.0	0.2615	0.2402	-0.5388	0.1171	0.0597	Faap100
chr11	120268032	120268052	+	GGCCATCAGGGAGACCGCAG	0.2708	0.5703	0.7999	0.6927	0.6299	0.7155	0.5314	0.7001	0.1401	0.2114	Faap100
chr11	120268360	120268380	+	CATATCATCCAGCACGGTGA	0.3891	0.5993	0.7491	0.4583	0.3161	0.653	0.6346	0.8722	0.7011	0.246	Faap100
chr11	120268420	120268440	+	GTCCACATGGATCACAGGGT	0.3689	0.6114	0.6673	0.4081	0.6127	0.6702	0.4197	0.6058	0.5217	0.0908	Faap100
chr11	120269154	120269174	+	TGTCCAGCGAGTCCAACGAC	0.7958	0.5968	0.5584	0.4981	0.4768	0.6714	0.6518	0.911	0.8434	0.4046	Faap100
chr11	120269181	120269201	+	AGATGCCAGTCCGGGCACAC	0.4793	0.6154	0.6877	0.4272	0.4458	0.5735	0.6525	0.2227	0.2733	0.1775	Faap100
chr11	120269208	120269228	+	AGAGTGCCCTGCGGATGGCC	0.3057	0.4528	0.5951	0.4873	0.4092	0.56	0.4813	-0.5188	-0.8273	0.0647	Faap100
chr11	120304371	120304391	+	CTGCACTCACGCACCTGAGG	0.335	0.5792	0.8141	0.58	0.4741	0.6316	0.5106	0.5368	0.1264	0.1241	Nploc4
chr11	120304408	120304428	+	CCACTTCAGCCCTGATGCCG	0.3852	0.5174	0.6616	0.3588	0.4025	0.6073	0.4832	0.1745	-0.4095	0.1333	Nploc4
chr11	120307123	120307143	+	AGATACCATTTGGCCATGGG	0.4083	0.6633	0.77	0.6275	0.5517	0.6556	0.5642	0.5288	0.1437	0.3254	Nploc4
chr11	120307168	120307188	+	TCTTGCAGCTGATGTTCTCC	0.2737	0.4414	0.6594	0.1664	0.2161	0.5041	0.279	-0.2881	-0.2952	0.013	Nploc4
chr11	120307189	120307209	+	GGGCAACAAACTTACCCCTG	0.575	0.7086	0.7574	0.6239	0.6148	0.6855	0.5531	0.3198	-0.1462	0.1894	Nploc4
chr11	120309081	120309101	+	TCCAGTCAGCTTCCGGATGT	0.4137	0.5324	0.7303	0.6063	0.5424	0.6082	0.5576	0.2026	0.1516	0.032	Nploc4
chr11	120309090	120309110	+	CTTCCGGATGTAGGCATGGA	0.5288	0.5102	0.5785	0.4962	0.507	0.642	0.5159	0.1205	-0.1024	0.0669	Nploc4
chr11	120312247	120312267	+	ATCTCATCTTCAACCACGTT	0.5531	0.5278	0.5833	0.4509	0.2536	0.4766	0.3296	-0.8838	-0.4219	0.1214	Nploc4
chr11	120312258	120312278	+	AACCACGTTAGGAGCACCAA	1.0	0.6278	0.6924	0.5729	0.4538	0.6242	0.4897	0.3454	0.3099	0.0618	Nploc4
chr11	120312276	120312296	+	AAAGGCCTTTAACCCTACCG	0.6733	0.7885	0.7999	0.4317	0.5406	0.6415	0.6701	0.7793	0.183	0.6904	Nploc4
chr11	120312300	120312320	+	CGATGTTTCCATTTCAGACG	0.4309	0.5309	0.7574	0.1248	0.218	0.5249	0.2417	-0.3098	-0.838	0.3872	Nploc4
chr11	120312318	120312338	+	CGAGGGTCCAGCAAGGCTTG	0.3323	0.5321	0.8377	0.3831	0.5518	0.6247	0.576	0.3731	0.1912	0.0399	Nploc4
chr11	120319347	120319367	+	ACTTGATTTTTAGCAAATGG	0.2424	0.6106	0.6758	0.2893	0.0	0.5409	0.236	-1.3025	-1.4773	0.1394	Nploc4
chr11	120323860	120323880	+	GTGTCACAGGCACCTTTTTC	0.437	0.242	0.6746	0.3663	0.2034	0.2713	0.0704	-1.8376	-0.9066	0.0475	Nploc4
chr11	120335050	120335070	+	AAGCGCCAGGCCTCAGGGGA	0.22	0.4537	0.6424	0.6738	0.5848	0.5804	0.4067	0.0528	-0.1014	0.0212	Tspan10
chr11	120341334	120341354	+	GTTTGCCGCTGCTTAAACTT	0.3699	0.4682	0.6628	0.4665	0.3312	0.5033	0.4436	-0.3779	-0.3187	0.4657	Pde6g
chr11	120348706	120348726	+	GGAAACCCCGGCTGCACGAA	0.483	0.5421	0.639	0.4494	0.3873	0.694	0.4266	0.1584	-0.0092	0.103	Oxld1
chr11	120348802	120348822	+	GCACCCGGCCTCCCCGGGAC	0.6658	0.3257	0.6684	0.5721	0.5161	0.4477	0.2754	-0.3821	-0.5067	0.0283	Oxld1
chr11	120349003	120349023	+	GCGCGGTCGGCCGGTCTTAG	0.8383	0.4268	0.8093	0.4997	0.6081	0.4645	0.2751	-0.083	-0.2627	0.1402	Ccdc137
chr11	120349086	120349106	+	ACTGCCCGGACAGCGCAGGT	0.7925	0.6097	0.6542	0.5407	0.486	0.5748	0.6136	0.9484	0.9853	0.1023	Ccdc137
chr11	120352552	120352572	+	GACGACTGGAAAAGGCCCAG	0.4201	0.7153	0.7149	0.6035	0.6343	0.7042	0.6129	0.671	-0.0222	0.2489	Ccdc137
chr11	120357559	120357579	+	TGTGGGCCACAATGTCTGTA	0.2958	0.5098	0.6483	0.5295	0.4157	0.5163	0.4742	0.1541	0.4024	0.2358	Arl16
chr11	120358015	120358035	+	GCGTCGGTGGGGGCTCTCCC	0.4183	0.3996	0.7596	0.6028	0.4733	0.4905	0.2852	0.1118	0.2528	0.1885	Arl16
chr11	120358173	120358193	+	GGCGCGGAAGGATATTCTGA	0.5981	0.6117	0.684	0.3697	0.5499	0.6838	0.5775	0.5576	0.4451	0.1575	Arl16
chr11	120358188	120358208	+	TCTGAAGGCGTTTCACCAGC	0.4985	0.4546	0.6487	0.3257	0.2804	0.5094	0.1852	-0.6165	-0.6131	0.2363	Arl16
chr11	120359886	120359906	+	GATCTGCGACCTGATCCGTC	0.9872	0.4862	0.7192	0.4827	0.4182	0.5274	0.4831	0.012	0.1244	0.2254	Hgs
chr11	120360479	120360499	+	CGTGGCTTTGTATGCTCTGG	0.433	0.5992	0.7149	0.5625	0.5864	0.6423	0.4979	0.225	-0.4434	0.107	Hgs
chr11	120362331	120362351	+	CAAGATCTTGTACCTGATCC	0.3126	0.5138	0.7161	0.3195	0.3287	0.5132	0.4415	-0.021	-0.1959	0.0065	Hgs
chr11	120362370	120362390	+	CCGGAACGAACCCAAGTACA	0.9707	0.6325	0.6487	0.6147	0.4227	0.6102	0.717	0.8554	0.672	0.1441	Hgs
chr11	120362400	120362420	+	GGACACATACCAGATCATGA	0.446	0.7321	0.7161	0.0891	0.3264	0.6691	0.7492	1.3699	1.245	0.7886	Hgs
chr11	120365128	120365148	+	GTTTGGGGTGGTGACCCGCA	0.5362	0.5925	0.7192	0.8658	0.5997	0.6309	0.4554	0.2539	0.2774	0.5313	Hgs
chr11	120366007	120366027	+	CCCCAAGTTCGGCATTGAGA	0.5549	0.5276	0.7633	0.269	0.2201	0.5857	0.5034	-0.0888	-0.1221	0.0374	Hgs
chr11	120366010	120366030	+	CAAGTTCGGCATTGAGAAGG	0.3418	0.597	0.6474	0.6478	0.4819	0.6733	0.5692	0.7936	0.3721	0.0337	Hgs
chr11	120368170	120368190	+	TCTGGCCCTATCACAGTCAG	0.4418	0.6307	0.7325	0.6884	0.5893	0.6595	0.6342	0.9357	0.2343	0.5179	Hgs
chr11	120369558	120369578	+	CTGCAGCGGCCCCTTTAGTG	0.63	0.4962	0.8172	0.6154	0.5654	0.6461	0.5818	0.4889	0.2415	0.0662	Hgs
chr11	120369914	120369934	+	GTACCAGAATGGGGAGTCGG	0.4884	0.5828	0.6248	0.6356	0.6563	0.7023	0.72	0.5921	-0.1051	0.4371	Hgs
chr11	120370105	120370125	+	AGCTGGATGAGCGCAGGCGT	0.8287	0.5316	0.6864	0.5491	0.6077	0.6479	0.521	0.5632	0.444	0.2161	Hgs
chr11	120370367	120370387	+	TCCCTACACAGTGTACTACG	0.747	0.7224	0.7041	0.3305	0.5733	0.6931	0.7869	0.9342	0.3749	0.3693	Hgs
chr11	120370376	120370396	+	AGTGTACTACGAGGGCCTTC	0.6716	0.3905	0.6594	0.3461	0.3521	0.421	0.2126	-0.347	0.639	0.1524	Hgs
chr11	120370407	120370427	+	GCACAGATACGTGACGCCCG	0.5	0.6486	0.8093	0.5434	0.595	0.7003	0.605	1.3152	0.3665	0.6021	Hgs
chr11	120370438	120370458	+	GCGCCCTGCGTGAAGAACAC	0.6679	0.5465	0.7077	0.4747	0.4404	0.6216	0.4729	0.473	0.3741	0.4351	Hgs
chr11	120370466	120370486	+	GCTGCGCCGGGCAGCTGAGG	0.2773	0.4058	0.7395	0.7399	0.4538	0.5851	0.5775	0.7566	0.6541	0.094	Hgs
chr11	120376233	120376253	+	AGACCTCAACGAACTCCTGA	0.6683	0.6077	0.6604	0.1071	0.3083	0.6575	0.473	0.6439	0.5648	0.5318	Mrpl12
chr11	120378909	120378929	+	TCCACACCCTAAGGCGGCCG	0.599	0.5021	0.6592	0.5034	0.5427	0.6187	0.5598	0.3552	-0.8067	0.1271	Mrpl12
chr11	120378912	120378932	+	ACACCCTAAGGCGGCCGAGG	0.9732	0.5593	0.6876	0.6634	0.5464	0.6445	0.5543	0.3195	-0.2148	0.1429	Mrpl12
chr11	120382880	120382900	+	GCACCCGCTGGACCTGCTCA	0.3432	0.5391	0.703	0.3657	0.4781	0.6507	0.5135	0.5014	0.238	0.0833	Slc25a10
chr11	120385301	120385321	+	GGTGCATCTACAGACCCAAC	0.6704	0.562	0.6463	0.4956	0.4377	0.5416	0.6043	0.176	0.6059	0.4577	Slc25a10
chr11	120385304	120385324	+	GCATCTACAGACCCAACAGG	0.4222	0.7034	0.6485	0.4781	0.5272	0.6841	0.7008	1.4545	0.699	0.8544	Slc25a10
chr11	120385400	120385420	+	GAGTGCCTCGCTGTGCAGGC	0.3027	0.4503	0.6957	0.5502	0.4242	0.5843	0.4721	-0.1362	-0.2966	0.2111	Slc25a10
chr11	120385832	120385852	+	CTACATGACCAAGGACTCCC	0.2943	0.5146	0.5778	0.1914	0.4675	0.6489	0.5687	0.1771	0.1092	0.1449	Slc25a10
chr11	120386012	120386032	+	CAGCAGATTTGGTCAATGTC	0.4162	0.4451	0.6423	0.5969	0.3984	0.537	0.3643	-0.1886	0.1608	0.0716	Slc25a10
chr11	120387270	120387290	+	CTGTACCGTGTAGCCCGTGA	0.5185	0.6117	0.7303	0.7311	0.5128	0.6608	0.5494	0.402	0.4192	0.118	Slc25a10
chr11	120387275	120387295	+	CCGTGTAGCCCGTGAAGGTG	0.6384	0.5045	0.6459	0.7085	0.6227	0.6879	0.5897	0.1302	-0.3833	0.0088	Slc25a10
chr11	120387835	120387855	+	GCAGCTGTCCTGCTATGACC	0.2955	0.5643	0.6261	0.2995	0.5059	0.7026	0.6655	0.9728	1.0996	0.3919	Slc25a10
chr11	120426971	120426991	+	TACCTACCTTGGTACCACAA	0.6627	0.7298	0.7491	0.5968	0.5439	0.6494	0.7069	1.0252	1.0128	0.3341	Gcgr
chr11	120427102	120427122	+	CCCGATGGGCAGTGGGTTCG	0.482	0.3855	0.7763	0.5308	0.5384	0.479	0.355	0.0503	-0.5126	0.0012	Gcgr
chr11	120427170	120427190	+	TGATGAAGAGATCGAGGTCC	0.59	0.4451	0.5636	0.5001	0.3585	0.5954	0.4988	0.2708	0.1705	0.1071	Gcgr
chr11	120427298	120427318	+	CAAGATGTATAGCAGCCAGC	0.2959	0.5767	0.7349	0.3121	0.0345	0.5253	0.404	0.1457	0.3988	0.4923	Gcgr
chr11	120434753	120434773	+	TCTCCACATACTCCTCCACT	0.3031	0.6437	0.6604	0.2578	0.4091	0.5349	0.577	0.3288	0.7396	0.417	Mcrip1
chr11	120434786	120434806	+	CACTGGACAGCTGGCTGCGC	0.2089	0.4036	0.6971	0.3661	0.2546	0.5353	0.3516	-0.4893	-0.4672	0.0106	Mcrip1
chr11	120441528	120441548	+	CTAGCAACTTCACACACTCT	0.3466	0.4752	0.6463	0.3546	0.372	0.5825	0.4845	-0.242	0.1666	0.1624	Ppp1r27
chr11	120441731	120441751	+	TAAAGCGTCCCACCTGCTCC	0.7985	0.5468	0.7586	0.3084	0.1157	0.5022	0.5393	0.4171	0.1852	0.0499	Ppp1r27
chr11	120454146	120454166	+	CGGGACACTCCTCCTTCTTC	0.4341	0.3108	0.7444	0.2056	0.3197	0.3395	0.1653	-1.1619	-0.6521	0.0116	P4hb
chr11	120454206	120454226	+	CGCTATCGATGAAGATAAAT	0.6169	0.2339	0.5494	0.3421	0.2125	0.3361	0.0962	-1.6187	-0.8916	0.1275	P4hb
chr11	120458798	120458818	+	CTGTTGGACGTGATTCCAAA	0.4556	0.561	0.7727	0.4865	0.3043	0.4403	0.2174	-0.8577	-0.6533	0.5514	P4hb
chr11	120459020	120459040	+	CACTTCGCTTGAGTCCACCA	0.4728	0.7123	0.7161	0.3705	0.512	0.7114	0.6042	0.5572	0.4028	0.2396	P4hb
chr11	120463527	120463547	+	AGTTGCTCTTCTTCAACACC	0.5735	0.544	0.6345	0.1998	0.1654	0.5833	0.4771	0.1122	-0.0537	0.3036	P4hb
chr11	120463548	120463568	+	GGACGTTGTCCTCCTCCTCC	0.2511	0.3842	0.7444	0.2102	0.5066	0.5352	0.3744	-0.2136	-0.2511	0.1108	P4hb
chr11	120470817	120470837	+	TGGGGCAGTGCTGCATACCA	0.475	0.4636	0.677	0.655	0.6491	0.689	0.682	0.2425	0.2645	0.1147	Arhgdia
chr11	120490143	120490163	+	ATGAGAACTGCGGCATCTGC	0.5621	0.5046	0.6959	0.5365	0.3212	0.5829	0.3724	0.1818	0.2664	0.1152	Anapc11
chr11	120499449	120499469	+	GGCTACTGTCGAGTTTCCAC	0.3058	0.5391	0.7161	0.4079	0.3628	0.6067	0.5354	0.1808	0.1858	0.3189	Npb
chr11	120499536	120499556	+	TAGAGATGCGCCCCAGCGTA	0.5951	0.5062	0.6282	0.7052	0.4841	0.5908	0.4598	0.3717	0.5106	0.0703	Npb
chr11	120502835	120502855	+	GTGTAGGCCGGCGATGACGT	1.0	0.5919	0.7822	0.4376	0.5888	0.7295	0.6593	0.8066	0.5026	0.134	Pcyt2
chr11	120503273	120503293	+	GGCAGCAGAGGATACGGAAC	0.3818	0.5186	0.7161	0.482	0.599	0.6976	0.5431	0.2619	0.3599	0.1069	Pcyt2
chr11	120503280	120503300	+	GAGGATACGGAACAGGTCAA	0.4182	0.6277	0.7161	0.633	0.5672	0.6616	0.6959	1.1235	0.9648	0.2366	Pcyt2
chr11	120503840	120503860	+	CCACCATCTGGTCACCTGGG	0.2322	0.6473	0.6813	0.6435	0.6008	0.6333	0.5721	0.4712	0.0127	0.3174	Pcyt2
chr11	120503871	120503891	+	GAGGAAAGTGTGTCCCCGGC	0.4433	0.5083	0.7003	0.8142	0.5959	0.6238	0.3979	0.2014	0.2292	0.2884	Pcyt2
chr11	120504219	120504239	+	AGCATATTCCCGGTACTCAG	0.4617	0.6798	0.7372	0.3759	0.593	0.6876	0.7192	0.9388	0.4655	0.3357	Pcyt2
chr11	120504492	120504512	+	CCAGCAGCATGCGACCCACG	0.4716	0.7089	0.7443	0.5383	0.691	0.6835	0.6363	0.8828	0.098	0.7314	Pcyt2
chr11	120505207	120505227	+	GTCAGCGTGATGTCATCTAG	0.3563	0.6072	0.7514	0.4597	0.6521	0.6957	0.3795	0.3754	0.292	0.4823	Pcyt2
chr11	120506153	120506173	+	TGTCTCCAGGGTGGTGACGT	0.2823	0.553	0.6877	0.4562	0.5378	0.6543	0.5168	0.0318	-0.1102	0.0659	Pcyt2
chr11	120506260	120506280	+	TATGCTTGGCAATCTCCTCT	0.5203	0.4749	0.6604	0.1896	0.2854	0.5324	0.3209	-0.0743	0.3201	0.0444	Pcyt2
chr11	120506677	120506697	+	CCGTATGCACACCCACGATG	0.7321	0.6604	0.7183	0.5044	0.4436	0.6686	0.6752	1.163	0.6097	0.2146	Pcyt2
chr11	120511268	120511288	+	AGTTTGGGTCGACGGCTTGG	0.5457	0.4655	0.7668	0.5719	0.4778	0.6511	0.6327	0.2195	0.1848	0.2765	Sirt7
chr11	120511287	120511307	+	GAGGCTTCGTCATGCACCAG	0.3437	0.6183	0.6592	0.7781	0.5835	0.6673	0.5737	0.9451	0.4473	0.1005	Sirt7
chr11	120511595	120511615	+	CTGGGTCCCGCACTTGTGGC	0.8236	0.4571	0.7098	0.4849	0.4599	0.5583	0.4453	-0.819	-1.2697	0.0384	Sirt7
chr11	120511621	120511641	+	GGCCTGTCAGGTGTCGGTGA	0.9635	0.458	0.7538	0.5717	0.5918	0.6627	0.5506	0.4563	0.1464	0.0309	Sirt7
chr11	120511668	120511688	+	ACTCGTACATACTCTCTGTT	0.2978	0.4127	0.6673	0.329	0.2992	0.4522	0.3976	-0.3227	0.2499	0.0851	Sirt7
chr11	120511676	120511696	+	ATACTCTCTGTTAGGGATGC	0.4616	0.4741	0.6452	0.415	0.249	0.3999	0.4817	-0.2118	-0.0807	0.0434	Sirt7
chr11	120511679	120511699	+	CTCTCTGTTAGGGATGCAGG	0.2637	0.64	0.749	0.5061	0.3698	0.629	0.5078	0.2931	-0.1672	0.2089	Sirt7
chr11	120511820	120511840	+	TCCGGGGCAACCCACTCCGC	0.4972	0.5032	0.7822	0.6214	0.5309	0.5116	0.4485	0.4584	0.3783	0.0678	Sirt7
chr11	120512847	120512867	+	GGGTAGGCTCCGCTTCGCTT	0.6224	0.494	0.801	0.4831	0.4127	0.6186	0.564	0.4591	0.6398	0.439	Sirt7
chr11	120512987	120513007	+	AGCAGTGTCCATACTCCATT	0.5612	0.5348	0.7161	0.3582	0.4171	0.4402	0.2427	-0.9887	-0.0061	0.3116	Sirt7
chr11	120515689	120515709	+	GGCAGTGGCTCACCTGGCGG	0.2754	0.4432	0.8141	0.7004	0.6055	0.6321	0.5734	0.9994	0.0049	0.2502	Sirt7
chr11	120520628	120520648	+	AGCCTCTCTACTCACCTTTA	0.2854	0.253	0.7161	0.355	0.2999	0.3068	0.0866	-1.588	-0.2794	0.03	Mafg
chr11	120521321	120521341	+	TAGCAGGCAATCCGGCTGGG	0.5719	0.6489	0.718	0.6852	0.5934	0.6308	0.6608	0.2844	-0.2149	0.2645	Mafg
chr11	120532461	120532481	+	GCTCCAGTGCTCACATAGGC	0.4215	0.4858	0.5442	0.1764	0.3721	0.5388	0.3614	-0.2346	-0.2036	0.2195	Pycr1
chr11	120533002	120533022	+	TGTTCGCCCCAATTTCATCC	0.5619	0.5487	0.684	0.206	0.0	0.4403	0.3156	0.0455	0.1502	0.228	Pycr1
chr11	120533104	120533124	+	GGTTCACCCCTATCTTCTGC	0.4527	0.4552	0.6604	0.0441	0.1979	0.5586	0.3637	-0.1059	-0.17	0.2419	Pycr1
chr11	120533701	120533721	+	TTCACCTGGCACCTACCCGG	0.4872	0.589	0.6627	0.5275	0.5756	0.6996	0.6645	1.2182	0.5706	0.1201	Pycr1
chr11	120533772	120533792	+	TGTGCAGCCAGAACACCTGT	0.3357	0.6231	0.593	0.262	0.4774	0.6868	0.5388	0.8041	0.895	0.4137	Pycr1
chr11	120534037	120534057	+	AAGCCTACGCTCATGTCTGG	0.4017	0.6423	0.7301	0.4967	0.4953	0.6592	0.5043	0.8632	0.3731	0.4176	Pycr1
chr11	120534079	120534099	+	ACAGCTGACGCCGGCTCTGT	0.6361	0.452	0.6321	0.4225	0.5495	0.5542	0.3051	0.0743	0.3584	0.0122	Pycr1
chr11	120538287	120538307	+	AAGTGCTCCAAAGATGATGC	0.3292	0.5963	0.7161	0.2862	0.3476	0.6411	0.6344	0.6349	0.3395	0.068	Myadml2
chr11	120538313	120538333	+	CAAAGGCCTGGACGATCTTA	0.5344	0.3651	0.6297	0.576	0.2891	0.3627	0.1869	-0.9503	-0.4696	0.0687	Myadml2
chr11	120538370	120538390	+	GACCTGGCCGAGCCCGAGTC	0.6948	0.3431	0.7806	0.5755	0.4987	0.4897	0.2989	-0.5415	-0.5596	0.0241	Myadml2
chr11	120538389	120538409	+	CAGGGCCACTTCAGCCGCAT	0.8661	0.4967	0.6736	0.71	0.6104	0.5988	0.3741	-0.171	-0.0218	0.0519	Myadml2
chr11	120538394	120538414	+	CCACTTCAGCCGCATAGGCC	0.6499	0.4781	0.7287	0.3494	0.0	0.2215	0.3755	-0.289	-0.5953	0.1409	Myadml2
chr11	120538400	120538420	+	CAGCCGCATAGGCCAGGAAG	0.3385	0.5411	0.7334	0.7562	0.5888	0.6483	0.5019	0.7493	0.4078	0.1422	Myadml2
chr11	120538427	120538447	+	CTGCGAAGACGCTGGCTGCC	0.3176	0.4222	0.6248	0.4481	0.1036	0.2625	0.2944	-0.7126	-0.9489	0.0091	Myadml2
chr11	120538456	120538476	+	TTTCGTACCATGCATCCGGC	0.8448	0.5726	0.7145	0.2423	0.0	0.4178	0.2257	-0.1837	-0.3477	0.624	Myadml2
chr11	120538462	120538482	+	ACCATGCATCCGGCAGGCTC	0.7759	0.4573	0.7194	0.5623	0.351	0.541	0.5919	0.5814	0.5113	0.0361	Myadml2
chr11	120538492	120538512	+	TCCAGTCGGGTGAAGTACAG	0.8636	0.5987	0.833	0.5672	0.6943	0.6911	0.5823	0.4397	0.1681	0.0845	Myadml2
chr11	120538568	120538588	+	CTGTGAAGTTGCCCCAGGAA	0.205	0.5008	0.6815	0.6031	0.5542	0.6092	0.3943	0.0879	0.0919	0.0934	Myadml2
chr11	120538574	120538594	+	AGTTGCCCCAGGAAAGGCGC	0.3226	0.5599	0.6959	0.3515	0.3416	0.6509	0.5774	0.3547	0.2922	0.4492	Myadml2
chr11	120538602	120538622	+	GTGAAGCTTTGTGAACTCAC	0.275	0.5804	0.6439	0.6331	0.4435	0.6798	0.3862	0.0227	0.185	0.149	Myadml2
chr11	120538623	120538643	+	GGCTACCACCAAGACTGAGA	0.7206	0.638	0.7161	0.3016	0.3385	0.6567	0.6615	0.8277	0.7373	0.0915	Myadml2
chr11	120538755	120538775	+	TCGGGCTGTACCCACCGGCG	1.0	0.6227	0.7653	0.7446	0.696	0.6084	0.4777	0.8642	-0.1401	0.2088	Myadml2
chr11	120538775	120538795	+	AGGTCACAGCGCCTAAGTGC	0.4353	0.5353	0.593	0.5401	0.4718	0.6988	0.7	1.0382	1.0813	0.1769	Myadml2
chr11	120547560	120547580	+	CCCCGGTGCCCCCAGCGCTG	0.2375	0.5279	0.866	0.3673	0.5094	0.5492	0.4815	0.1991	-0.1806	0.0658	Notum
chr11	120548346	120548366	+	CCCCGCTCAGCCCTTTGCCC	0.2324	0.373	0.7586	0.2547	0.5272	0.6533	0.4575	0.3757	0.4024	0.0593	Notum
chr11	120548405	120548425	+	ATGAAGGCATATTCATCTGT	0.3731	0.6035	0.6439	0.3194	0.3538	0.6066	0.417	0.0315	0.3151	0.1424	Notum
chr11	120548740	120548760	+	CAAACGTCACTGGAGCAGTA	0.5785	0.4819	0.6683	0.4218	0.176	0.3852	0.2655	-0.1807	0.032	0.0484	Notum
chr11	120549179	120549199	+	GGGGTTCTCCTCTGGCTGGG	0.2525	0.5883	0.6803	0.7438	0.6229	0.6622	0.5837	-0.0704	-0.7515	0.0646	Notum
chr11	120549490	120549510	+	GCCAGTCTTTGGAGCTCATG	0.2097	0.5748	0.7479	0.5749	0.6522	0.6511	0.3115	0.3168	-0.1299	0.0453	Notum
chr11	120549687	120549707	+	CTCCTTCAAATAGTAGCTGC	0.3629	0.4063	0.6061	0.2164	0.2465	0.536	0.3857	-0.7456	-0.9737	0.0257	Notum
chr11	120549866	120549886	+	CGCCCGCAGCCAATCGCAAA	1.0	0.4722	0.6982	0.4923	0.0	0.2629	0.1889	-0.9316	-0.8379	0.0527	Notum
chr11	120549905	120549925	+	AAACCCCACCGATTCCCCAG	0.484	0.7296	0.7443	0.6705	0.5266	0.637	0.6535	1.0004	0.5381	0.2172	Notum
chr11	120550049	120550069	+	CACGCAGTGGCACTTGAATA	0.6066	0.4063	0.6746	0.4661	0.4302	0.4801	0.2246	-0.5656	-0.1112	0.0279	Notum
chr11	120550094	120550114	+	CCCAGAAAACTGTAGTAGTA	0.4896	0.4011	0.672	0.4193	0.2462	0.4027	0.3598	-0.6165	-0.4841	0.0582	Notum
chr11	120550106	120550126	+	TAGTAGTAAGGAGCGCAGCA	0.64	0.5996	0.6909	0.4291	0.3843	0.6527	0.7285	1.0343	0.7434	0.23	Notum
chr11	120550152	120550172	+	TGTTACAGCTTTTCCTATCA	0.3147	0.3663	0.7019	0.1946	0.214	0.4433	0.2171	-1.5488	-1.3382	0.0214	Notum
chr11	120550822	120550842	+	GGCGGGGCTGCCGTCATTGC	1.0	0.3723	0.7964	0.539	0.4835	0.4539	0.2911	-0.5422	-0.4749	0.0269	Notum
chr11	120550842	120550862	+	AGGTCACCGACGTGTTCAGC	0.7415	0.5073	0.6368	0.4382	0.237	0.5452	0.4205	0.1041	0.4726	0.0424	Notum
chr11	120550845	120550865	+	TCACCGACGTGTTCAGCAGG	0.4838	0.6047	0.6862	0.483	0.4495	0.6503	0.5576	1.0287	0.2869	0.4747	Notum
chr11	120550851	120550871	+	ACGTGTTCAGCAGGAGGTGA	0.4097	0.5733	0.5778	0.6514	0.503	0.632	0.5506	0.2638	-0.0462	0.13	Notum
chr11	120550857	120550877	+	TCAGCAGGAGGTGAAGGCGC	0.2211	0.5629	0.593	0.6654	0.5313	0.6313	0.6443	0.9341	0.6705	0.2738	Notum
chr11	120550885	120550905	+	ATTGAGCTGCTGCGCAGAGC	0.2718	0.3752	0.7443	0.4335	0.1163	0.5221	0.3515	-0.2566	-0.0707	0.0392	Notum
chr11	120551106	120551126	+	TGCCCCCAACCCAATGCAGC	0.4042	0.4759	0.6746	0.0493	0.0426	0.4323	0.3278	-0.3769	-0.6413	0.0545	Notum
chr11	120563974	120563994	+	GCCGAGCACCGTGCTGCTGC	0.602	0.5026	0.7822	0.3434	0.2434	0.5434	0.4953	0.2863	-0.2576	0.0172	Aspscr1
chr11	120564610	120564630	+	CGTGGACACAAAGTTCAGTA	0.5304	0.5216	0.6673	0.5225	0.4397	0.6065	0.6354	0.4698	0.5797	0.2078	Aspscr1
chr11	120568414	120568434	+	GCCTGTGTCCCGTAGCCGCG	0.7498	0.5485	0.7842	0.4097	0.5634	0.6945	0.5825	0.7869	-0.2455	0.7762	Aspscr1
chr11	120568433	120568453	+	GAGGGGCCTGAGAACATAGT	0.4481	0.5663	0.801	0.765	0.5979	0.6707	0.5772	0.562	0.9444	0.439	Aspscr1
chr11	120569258	120569278	+	TCCAGCTGGATGACGGCTCC	0.7027	0.4291	0.7633	0.5538	0.5357	0.5045	0.4232	-0.2914	-0.2734	0.0047	Aspscr1
chr11	120569265	120569285	+	GGATGACGGCTCCAGGTTGC	0.3062	0.3395	0.7444	0.3505	0.3904	0.5383	0.5077	-0.0615	-0.1355	0.0197	Aspscr1
chr11	120569324	120569344	+	TCAGCCATTTTGCACAGACC	0.4074	0.5235	0.6793	0.352	0.3931	0.654	0.417	-0.4008	-0.4533	0.1479	Aspscr1
chr11	120577498	120577518	+	CCCCTGTCTGCGTGTACATG	0.4189	0.5553	0.7998	0.367	0.4788	0.5976	0.3926	0.2175	-0.3838	0.0336	Aspscr1
chr11	120577505	120577525	+	CTGCGTGTACATGAGGAATG	0.4499	0.7127	0.7858	0.7461	0.6132	0.6597	0.6931	1.0463	0.7129	0.2934	Aspscr1
chr11	120579387	120579407	+	CTTCAGTCACTGGGCCTGAC	0.356	0.4497	0.6814	0.4564	0.2105	0.2758	0.2626	-0.9114	-0.625	0.0813	Aspscr1
chr11	120579406	120579426	+	CAGGTGGTAGTGCCACCATC	0.4583	0.5238	0.7194	0.6648	0.5286	0.2518	0.3705	-0.0652	0.5148	0.3243	Aspscr1
chr11	120579752	120579772	+	GTGTGACACCGCCGGCAAAC	0.8174	0.4168	0.6877	0.6304	0.2574	0.4307	0.3138	-0.4975	-0.0039	0.0797	Aspscr1
chr11	120579769	120579789	+	AACAGGAGTCCATAGCCGTC	0.9422	0.5279	0.6909	0.4613	0.3383	0.5032	0.5521	0.2943	0.7045	0.2791	Aspscr1
chr11	120579815	120579835	+	CTCCTCCTTGTCAGCCGACC	0.6086	0.4305	0.6594	0.6403	0.4148	0.4662	0.3429	-0.5031	-0.4967	0.0121	Aspscr1
chr11	120580150	120580170	+	AGCAGGAGCCTGAACCGGTA	0.4615	0.5376	0.7381	0.6462	0.5581	0.642	0.4961	0.2665	0.5787	0.0558	Aspscr1
chr11	120592037	120592057	+	GGTGCCTGACGAGTTCTTTG	0.5769	0.4827	0.7443	0.2183	0.3888	0.5097	0.5402	-0.0369	-0.0028	0.4973	Aspscr1
chr11	120603268	120603288	+	GTGGTGGCGGCAGATTGGCC	0.3541	0.4888	0.7334	0.6343	0.4782	0.5765	0.484	-0.1084	-0.3452	0.0248	Cenpx
chr11	120603315	120603335	+	AAGGTTGGTGGTAGTTTGTG	0.3173	0.6011	0.6803	0.7937	0.7108	0.6997	0.6735	0.9439	0.6923	0.0917	Cenpx
chr11	120604417	120604437	+	GACACGGTAACACATCGATA	1.0	0.5868	0.6698	0.3218	0.4296	0.6048	0.5671	0.6549	1.0588	0.3213	Cenpx
chr11	120604596	120604616	+	GAACGTGGAACGCGACCCTG	0.8949	0.6612	0.7088	0.6401	0.6765	0.7169	0.4788	0.8286	0.041	0.2466	Cenpx
chr11	120605255	120605275	+	GCCTGACGGTGGAGACCTGC	0.4144	0.4251	0.625	0.2589	0.5529	0.6027	0.331	-0.0561	-0.0505	0.0241	Lrrc45
chr11	120605295	120605315	+	GCATAAGGAGACGCTGTTGA	0.5304	0.4941	0.7303	0.4068	0.3275	0.5915	0.622	0.2456	0.047	0.3953	Lrrc45
chr11	120606024	120606044	+	GACAGAACAAGTCTATTCAG	0.2705	0.7009	0.69	0.5785	0.5705	0.7173	0.677	0.8315	0.5745	0.5576	Lrrc45
chr11	120606028	120606048	+	GAACAAGTCTATTCAGAGGT	0.3205	0.5474	0.5715	0.3377	0.4981	0.6749	0.5795	0.6693	0.5403	0.4095	Lrrc45
chr11	120606348	120606368	+	AAACAACCAGATCAGTCACA	0.2009	0.6682	0.7161	0.2564	0.0	0.4402	0.4907	0.2627	0.3053	0.2765	Lrrc45
chr11	120606357	120606377	+	GATCAGTCACAAGGGAGCAG	0.2436	0.5882	0.7526	0.4148	0.4899	0.6557	0.6439	0.8511	0.2199	0.7215	Lrrc45
chr11	120607936	120607956	+	ACGCACCAAGATCCTTAGCA	0.7142	0.6815	0.6815	0.3835	0.3116	0.5783	0.593	0.551	0.5315	0.3897	Lrrc45
chr11	120607957	120607977	+	GGAAGTTCAACACCTCCAGG	0.6089	0.7363	0.7858	0.5122	0.6288	0.6949	0.5681	1.0306	0.3686	0.8163	Lrrc45
chr11	120608659	120608679	+	AGTACGGGTTGGGCAGCTTC	0.7188	0.3717	0.6638	0.5773	0.5237	0.4949	0.4914	-0.2953	0.3877	0.069	Lrrc45
chr11	120608676	120608696	+	TTCAGGAAGCCCTCAACGAG	0.5486	0.6315	0.7073	0.5506	0.4663	0.6434	0.6194	0.8983	0.2966	0.4278	Lrrc45
chr11	120608711	120608731	+	AATGCTCTCAAAGCCAAGTA	0.3023	0.5298	0.6117	0.5379	0.2806	0.526	0.6412	0.4606	0.6595	0.219	Lrrc45
chr11	120609271	120609291	+	ATGAGTTGGAGCGGAAGGCG	0.3139	0.6078	0.6128	0.7437	0.6314	0.6647	0.4762	0.3095	-0.4541	0.1493	Lrrc45
chr11	120609305	120609325	+	GCAGCTGTTTCTGACCAAGC	0.2703	0.5807	0.6463	0.4819	0.4553	0.6112	0.4648	-0.1585	0.1046	0.1418	Lrrc45
chr11	120609350	120609370	+	GTTGAAGATCCGTGCTATTC	0.4653	0.2907	0.6924	0.3951	0.0597	0.2911	0.1731	-1.0053	-0.1179	0.0193	Lrrc45
chr11	120609356	120609376	+	GATCCGTGCTATTCAGGCTG	0.3908	0.4974	0.6721	0.3414	0.5043	0.6427	0.5341	0.4864	-0.2685	0.164	Lrrc45
chr11	120609524	120609544	+	GGAAAAGCTACACTCCAAGG	0.3314	0.7696	0.7716	0.5561	0.5781	0.741	0.7746	1.1998	0.6033	0.7221	Lrrc45
chr11	120613676	120613696	+	GAGAATGTCCGTGCCAAGGT	0.5706	0.569	0.6815	0.5638	0.5751	0.6751	0.6418	0.8538	0.7993	0.2438	Rac3
chr11	120616926	120616946	+	GTTGGTCAGTGCACGTTGGG	0.9754	0.6043	0.7653	0.5877	0.6022	0.6634	0.4814	0.0701	-0.2541	0.3766	Dcxr
chr11	120617112	120617132	+	AGCCCGAAGATTCACATTGA	0.3275	0.4287	0.6698	0.3169	0.369	0.5308	0.4529	-0.4876	0.1309	0.0251	Dcxr
chr11	120617119	120617139	+	AGATTCACATTGAAGGATCT	0.4018	0.5011	0.7208	0.2634	0.1797	0.4841	0.4397	-0.0192	0.3811	0.0272	Dcxr
chr11	120617223	120617243	+	CCTGCTGGCTTACGTGTCAC	0.6097	0.5003	0.6037	0.5016	0.3838	0.4961	0.4464	-0.2448	-0.4609	0.1401	Dcxr
chr11	120617285	120617305	+	CAGCAGCATTGTTCACCAGA	0.4119	0.6147	0.658	0.4249	0.466	0.6494	0.3457	-0.1695	-0.2382	0.3607	Dcxr
chr11	120617309	120617329	+	CCACGGGTCCCACATTGCTT	0.7348	0.3691	0.7822	0.17	0.2716	0.4514	0.3795	-0.6535	-0.2834	0.1642	Dcxr
chr11	120617814	120617834	+	CAGTGCCTACCTCGCGGACC	0.4011	0.5067	0.6736	0.5258	0.4823	0.61	0.4542	0.2555	0.1612	0.0645	Dcxr
chr11	120617905	120617925	+	AGTGCTGCGCCCGATGCCTG	0.6936	0.5164	0.7726	0.6795	0.4707	0.716	0.6272	0.8947	0.1346	0.1285	Dcxr
chr11	120621245	120621265	+	TCACTGTAGGTGATCAAGTT	0.3345	0.4436	0.7239	0.5107	0.3528	0.4672	0.337	-0.7916	-0.2863	0.0584	Cbr2
chr11	120621250	120621270	+	GTAGGTGATCAAGTTAGGAA	0.2878	0.5859	0.6673	0.432	0.2746	0.5669	0.5862	0.8841	0.7809	0.5466	Cbr2
chr11	120621461	120621481	+	AGAGCGAAGATTTACACTGA	0.5411	0.6356	0.6556	0.2985	0.4638	0.6933	0.5835	0.0343	0.1071	0.0513	Cbr2
chr11	120621557	120621577	+	TCCAGGTGCCCACCTGTCAA	0.3694	0.465	0.7822	0.4513	0.3845	0.4983	0.6155	0.4052	0.176	0.148	Cbr2
chr11	120621577	120621597	+	AGGCTTCCTTGGTAACTTCC	0.2024	0.3287	0.6675	0.486	0.4432	0.5418	0.2761	-0.6344	0.086	0.1007	Cbr2
chr11	120621821	120621841	+	TGTGCCTTACCTCTTTGGCA	0.2861	0.5531	0.6117	0.2668	0.2397	0.5965	0.5434	0.4795	0.214	0.459	Cbr2
chr11	120621830	120621850	+	CCTCTTTGGCAAGGCTGACC	0.5436	0.4173	0.6594	0.279	0.0	0.2763	0.2635	-0.4709	-0.2388	0.0149	Cbr2
chr11	120621913	120621933	+	GTGTCCCGTCCAATCCCTGT	0.3742	0.6247	0.6604	0.4304	0.4966	0.6456	0.6077	0.6209	0.7482	0.4496	Cbr2
chr11	120622755	120622775	+	CCCCTGTCACCAGGGCCCTC	0.2067	0.3857	0.6971	0.3906	0.3209	0.2032	0.2017	-0.9807	-0.6511	0.0503	Cbr2
chr11	120673455	120673475	+	TGGCCCACGGGCTCATTTTG	0.6665	0.3358	0.691	0.4242	0.497	0.3957	0.154	-1.5043	-1.197	0.0517	Rfng
chr11	120673461	120673481	+	ACGGGCTCATTTTGAGGGCA	0.2908	0.4438	0.5148	0.5787	0.3917	0.494	0.1783	-1.0565	-1.4282	0.0283	Rfng
chr11	120673858	120673878	+	TGGCTTCGATGGGGTGGTCC	0.5658	0.4312	0.7066	0.6199	0.4618	0.5042	0.2825	-0.4876	-0.6856	0.0224	Rfng
chr11	120673863	120673883	+	TCGATGGGGTGGTCCAGGCT	0.56	0.4627	0.7523	0.7707	0.5021	0.4935	0.4023	-0.0655	-0.1203	0.0258	Rfng
chr11	120673873	120673893	+	GGTCCAGGCTAGGTCGCCCC	0.7602	0.4495	0.7077	0.6873	0.5748	0.6949	0.7118	0.9583	0.6796	0.1637	Rfng
chr11	120674088	120674108	+	CTTACTTTCGTCCAGATTCT	0.2426	0.3215	0.6463	0.2092	0.114	0.331	0.1016	-1.0836	-0.4549	0.0908	Rfng
chr11	120674721	120674741	+	CCGTGGGGCTCGTGAGATCC	0.5056	0.411	0.6627	0.7555	0.5153	0.5866	0.3182	0.1314	0.2514	0.0099	Rfng
chr11	120674801	120674821	+	TGAAGACGTCGTCGGGTTGC	0.7404	0.3506	0.6736	0.4779	0.1732	0.3655	0.3605	-0.2311	-0.4026	0.0168	Rfng
chr11	120674816	120674836	+	GTTGCAGGCGGTCTCCCTCG	1.0	0.5724	0.7585	0.5891	0.6741	0.6755	0.551	0.6735	0.039	0.2428	Rfng
chr11	120674822	120674842	+	GGCGGTCTCCCTCGAGGGTC	0.875	0.3788	0.5574	0.6934	0.5589	0.5735	0.2997	-0.6337	-0.8703	0.0215	Rfng
chr11	120674866	120674886	+	GGGTCCGGTGCGGGCGCGCG	0.2961	0.4153	0.686	0.9463	0.7217	0.5828	0.2337	0.0642	-0.6903	0.2069	Rfng
chr11	120674930	120674950	+	CCAGGACCGCGGCCAGCGCG	0.2464	0.4581	0.7593	0.7642	0.5651	0.5715	0.6364	1.2266	0.4792	0.5404	Rfng
chr11	120674934	120674954	+	GACCGCGGCCAGCGCGAGGC	0.8527	0.2016	0.7004	0.4702	0.3501	0.5239	0.257	-0.3169	-0.6484	0.017	Rfng
chr11	120675453	120675473	+	GCCGCAGCCCTGCGCACAGC	0.3323	0.3901	0.6651	0.3909	0.0	0.3611	0.2601	-0.4631	-0.4162	0.0666	Gps1
chr11	120678595	120678615	+	AACGAAATGTCATCTCCAGC	0.2779	0.5803	0.7019	0.2628	0.1529	0.546	0.2893	-0.0324	-0.0012	0.4523	Gps1
chr11	120682698	120682718	+	TGGCAGATCCAATGGAAAGC	0.3488	0.5545	0.6688	0.3805	0.241	0.5905	0.5035	0.4014	0.4916	0.1696	Dus1l
chr11	120683261	120683281	+	TCGGCCAGCTCCCACACAGC	0.3259	0.4785	0.6888	0.4252	0.3941	0.5682	0.5424	0.1348	0.1556	0.0682	Dus1l
chr11	120683280	120683300	+	CAGGACTCCGGCCCTCAAAG	0.3499	0.5826	0.8425	0.4433	0.7319	0.7119	0.6411	0.6052	0.3181	0.1079	Dus1l
chr11	120683581	120683601	+	ATGTTCCCATTGGCAAACAC	0.4207	0.5516	0.6817	0.5386	0.2972	0.6345	0.5657	0.061	0.1091	0.1997	Dus1l
chr11	120683855	120683875	+	AACGGCCTTGATGTGTTCCC	0.6389	0.5012	0.7303	0.5915	0.5677	0.6381	0.4945	0.3507	0.4689	0.1506	Dus1l
chr11	120684720	120684740	+	ACACGAATTTTGCACGTGAC	0.8724	0.496	0.6862	0.3793	0.0597	0.3371	0.1109	-1.2393	-1.1675	0.0784	Dus1l
chr11	120685773	120685793	+	CATCACAGTAATCTTGTGCT	0.4097	0.5749	0.6531	0.2661	0.2167	0.5071	0.6118	0.068	0.084	0.1541	Dus1l
chr11	120686378	120686398	+	AAGACCTGGGCATGTAGCAT	0.5915	0.5228	0.6037	0.5723	0.5126	0.654	0.4892	0.07	0.2437	0.018	Dus1l
chr11	120686479	120686499	+	CACATGTCGGGCACCCCCCA	0.835	0.5596	0.768	0.653	0.4609	0.4451	0.2923	0.1125	0.1918	0.091	Dus1l
chr11	120703151	120703171	+	GTCAGATGATAGCAGGACTG	0.283	0.6785	0.8046	0.6199	0.5782	0.6442	0.6919	0.7327	0.2499	0.1547	Fasn
chr11	120703523	120703543	+	GATGTCTCGGAAGTTCAGTG	0.7969	0.7509	0.7512	0.5673	0.6187	0.7059	0.7463	1.528	0.9778	0.6832	Fasn
chr11	120703579	120703599	+	TCGAGGGCTGCGTGTGCTTC	0.6141	0.2187	0.7443	0.5976	0.2022	0.3058	0.1154	-1.2711	-1.1938	0.0021	Fasn
chr11	120703604	120703624	+	GGAGGAGACCCAGCGGATGG	0.2788	0.3936	0.8283	0.5543	0.6334	0.6806	0.6579	0.8991	0.3484	0.0897	Fasn
chr11	120703624	120703644	+	AGGCGAGGTCCCCTCGGGTG	0.9019	0.498	0.7795	0.8342	0.6628	0.59	0.3464	0.0792	-0.2674	0.0681	Fasn
chr11	120703637	120703657	+	TCGGGTGAGGACGTTTACAA	0.8824	0.5919	0.7444	0.7218	0.5636	0.6558	0.5813	0.4855	0.4348	0.3717	Fasn
chr11	120703799	120703819	+	CTCTAACTGGAAGTGACGGA	0.5897	0.6456	0.6531	0.5251	0.4465	0.6529	0.5874	0.6319	0.2494	0.4654	Fasn
chr11	120703808	120703828	+	GAAGTGACGGAAGGCACCCC	0.484	0.4783	0.6971	0.5473	0.5942	0.698	0.4993	0.527	0.3884	0.1032	Fasn
chr11	120703837	120703857	+	CCCGGTACACGTTCATCACG	0.7926	0.6229	0.7183	0.3362	0.5546	0.6754	0.463	0.6072	-0.1464	0.5037	Fasn
chr11	120703909	120703929	+	GGGCGTGAGATGTGTTGCTG	0.5511	0.6676	0.7621	0.723	0.6038	0.7249	0.5869	0.67	0.0662	0.1257	Fasn
chr11	120704073	120704093	+	CACCAAACCCACCACACCCG	0.398	0.6732	0.7999	0.4048	0.5302	0.653	0.6553	0.8451	0.0022	0.4043	Fasn
chr11	120704104	120704124	+	TCCATGGCCGTTAGCCACAC	0.5567	0.5524	0.6829	0.7706	0.4952	0.5944	0.5584	0.3177	0.3184	0.1096	Fasn
chr11	120704112	120704132	+	CGTTAGCCACACAGGCTGGG	0.3703	0.6566	0.7038	0.5392	0.4959	0.6493	0.6384	0.3923	-0.2508	0.2023	Fasn
chr11	120704254	120704274	+	AGCTGGTATCCTCCACAGAC	0.3004	0.5612	0.6234	0.4441	0.4771	0.578	0.49	0.3668	0.5327	0.1075	Fasn
chr11	120704293	120704313	+	GTGGGATGGCTCGCCGGCAC	0.9247	0.4361	0.7586	0.8144	0.6989	0.6446	0.4885	0.1347	-0.1211	0.0124	Fasn
chr11	120704315	120704335	+	GAACAGCGCAGTACCGTAGA	1.0	0.5108	0.768	0.4149	0.4696	0.7076	0.6001	0.2283	0.3694	0.0527	Fasn
chr11	120704326	120704346	+	TACCGTAGAAGGACCTTTTA	0.63	0.2045	0.7633	0.3289	0.3323	0.3229	0.0485	-1.7632	-0.7762	0.0173	Fasn
chr11	120704335	120704355	+	AGGACCTTTTAAGGCCCACC	0.3178	0.5494	0.5612	0.4856	0.3526	0.4497	0.3848	-0.7041	-0.6283	0.168	Fasn
chr11	120704359	120704379	+	GTAGTGCCTTCCTCGAGAAC	0.8415	0.4922	0.768	0.4439	0.4305	0.6653	0.562	-0.0151	0.2302	0.3092	Fasn
chr11	120704466	120704486	+	CTAGGCGCAGTACCTGGCTT	0.5709	0.4722	0.7586	0.4573	0.5959	0.6141	0.5281	0.3171	0.3264	0.1978	Fasn
chr11	120704469	120704489	+	GGCGCAGTACCTGGCTTAGG	1.0	0.58	0.6734	0.6945	0.6074	0.5977	0.5777	0.5587	0.3357	0.2722	Fasn
chr11	120704480	120704500	+	TGGCTTAGGAGGCTGGGCGC	0.2946	0.4242	0.7633	0.6015	0.3871	0.3974	0.3957	0.4047	0.3369	0.0392	Fasn
chr11	120704520	120704540	+	GGCAGGCCAGGGTCTCCCCA	0.2168	0.5114	0.8152	0.4651	0.6099	0.6622	0.4796	-0.8059	-0.7812	0.083	Fasn
chr11	120704592	120704612	+	GGGCAGCTACCATGTTGTCC	0.329	0.4628	0.6829	0.3068	0.3526	0.4923	0.394	-0.4175	-0.3523	0.0204	Fasn
chr11	120704599	120704619	+	TACCATGTTGTCCAGGGCCA	0.2323	0.5336	0.7161	0.4562	0.3858	0.495	0.4669	-0.1415	-0.2605	0.1116	Fasn
chr11	120704613	120704633	+	GGGCCAAGGCTGGATCCCCC	0.3483	0.44	0.7077	0.6075	0.6373	0.6285	0.4477	-0.077	0.0132	0.1113	Fasn
chr11	120705343	120705363	+	CTGTGTCTACGCAGGCCTTG	0.3922	0.5087	0.7291	0.4285	0.5553	0.5694	0.3041	-0.3323	-0.6902	0.1212	Fasn
chr11	120705469	120705489	+	GCAACTGGCAAGCAGCTGCC	0.5438	0.4162	0.6447	0.4878	0.0752	0.3343	0.6246	-0.3574	-0.5322	0.402	Fasn
chr11	120705495	120705515	+	CGAGGCAGCCCGTGCTGTGG	0.2622	0.4797	0.8046	0.5758	0.644	0.7233	0.5704	0.566	0.2234	0.0273	Fasn
chr11	120705904	120705924	+	TGTGAAAACGAACTTTTCCA	0.2651	0.642	0.7019	0.2709	0.3255	0.6447	0.5323	-0.9226	-0.9852	0.4375	Fasn
chr11	120705937	120705957	+	CTGTTCTTGCTGCCGCCGTG	0.6293	0.6101	0.7842	0.6169	0.3806	0.5558	0.4568	0.2845	-0.2217	0.4451	Fasn
chr11	120706142	120706162	+	ACCTTCTGACGGTGGGTGGC	0.2963	0.3601	0.6436	0.3208	0.1933	0.3446	0.3228	-0.8219	-0.9961	0.0048	Fasn
chr11	120706172	120706192	+	TAGATGGCGGTCACACGGGT	0.9121	0.5747	0.6376	0.67	0.5972	0.6765	0.5374	0.8431	0.7491	0.2876	Fasn
chr11	120706528	120706548	+	CGGGAGACCGATGCAGACTC	0.5697	0.3932	0.6864	0.5793	0.5538	0.6443	0.5554	0.1093	0.1448	0.0317	Fasn
chr11	120706583	120706603	+	TGGAGTTCGGGTCTTCCCAC	0.5092	0.5515	0.7303	0.762	0.6454	0.6793	0.5545	0.6608	0.705	0.4469	Fasn
chr11	120706897	120706917	+	GACACATTCTCAAATACCAC	0.2247	0.5963	0.6179	0.1701	0.2677	0.6352	0.4142	0.2377	0.0398	0.1824	Fasn
chr11	120706922	120706942	+	TCTCTTCTAGGGACAAGCCC	0.3922	0.5588	0.6817	0.4411	0.2642	0.5606	0.373	0.5914	0.512	0.6755	Fasn
chr11	120706969	120706989	+	AGGCACAGGTAGCCAGTGCC	0.2675	0.4169	0.6471	0.5113	0.3375	0.2351	0.4584	-1.0177	-1.0522	0.0179	Fasn
chr11	120707006	120707026	+	CGTCAATGCAGTGGTCTACC	0.6366	0.5331	0.6594	0.3726	0.2023	0.4051	0.4189	-0.0575	0.1886	0.1927	Fasn
chr11	120707026	120707046	+	AGGTAGTGGTCGGGCGACTC	1.0	0.4922	0.7302	0.608	0.5005	0.5335	0.3805	-0.2993	-0.1443	0.0069	Fasn
chr11	120707134	120707154	+	GCTGTAGACTGTAGCAGAGG	0.2144	0.5488	0.7149	0.5905	0.5967	0.6627	0.7068	0.8487	0.3275	0.1549	Fasn
chr11	120707207	120707227	+	CTGTGGTCCCACTTGATGTG	0.553	0.5519	0.7747	0.4704	0.5652	0.6353	0.6487	0.7566	0.3891	0.1506	Fasn
chr11	120707249	120707269	+	CGGGGAGCCGGGAACTCCAC	0.3102	0.4816	0.7917	0.7958	0.6709	0.6542	0.5378	0.1077	0.2674	0.0652	Fasn
chr11	120707267	120707287	+	ACAGGTGGGAACAAGGCGTT	0.5481	0.3663	0.6815	0.6925	0.5973	0.602	0.4894	0.1555	0.4841	0.0234	Fasn
chr11	120707433	120707453	+	TGGACCGGACCTACCCTGTG	0.6684	0.6767	0.6955	0.7235	0.6873	0.7079	0.5801	0.8449	0.3157	0.0719	Fasn
chr11	120707448	120707468	+	CTGTGAGGTGCACCTTGCCA	0.3071	0.5906	0.7444	0.5858	0.5487	0.6269	0.5611	0.3199	0.2957	0.2731	Fasn
chr11	120707535	120707555	+	TGGACTTCACGCCTCGCTTC	0.9811	0.3354	0.6604	0.399	0.2513	0.4294	0.2594	-0.3584	0.0479	0.0204	Fasn
chr11	120707779	120707799	+	CGGCAGAAGATGTGCGGGCC	0.9524	0.4438	0.653	0.699	0.3718	0.3471	0.2034	-0.9458	-1.1469	0.0121	Fasn
chr11	120707810	120707830	+	CCACTGGGCCTCAGGGATAG	0.2298	0.4727	0.781	0.5496	0.4469	0.5036	0.4859	0.1698	-0.0894	0.1235	Fasn
chr11	120707977	120707997	+	GGCAATTCCTTCCATGAAGT	0.4467	0.5892	0.7019	0.3627	0.2962	0.5568	0.4099	-0.0783	-0.1277	0.187	Fasn
chr11	120708364	120708384	+	GCGCTGTTTACATTCCTCCC	0.2287	0.5452	0.7113	0.4418	0.5478	0.6523	0.502	0.4736	0.444	0.1853	Fasn
chr11	120708939	120708959	+	GAGTGCCCAATGATGCCGTC	0.7311	0.5111	0.7003	0.5352	0.3013	0.5522	0.4052	-0.0784	0.1298	0.339	Fasn
chr11	120709251	120709271	+	GGCATACCTGGATGGCAGTG	0.4876	0.6125	0.6661	0.6095	0.6445	0.689	0.6464	0.6964	0.0562	0.0785	Fasn
chr11	120709282	120709302	+	GGCATGCACGATGTCATCAA	0.339	0.5748	0.7396	0.551	0.4184	0.5786	0.5134	0.3956	0.3562	0.2077	Fasn
chr11	120709356	120709376	+	TCACAGCCTCATCGGAGCGC	0.4688	0.507	0.6971	0.3122	0.0	0.4671	0.537	0.6243	0.4386	0.2012	Fasn
chr11	120709380	120709400	+	TAGACTCACGGAAGCTGTCC	0.4554	0.5062	0.5896	0.4504	0.3564	0.6525	0.5629	0.5191	0.7334	0.0161	Fasn
chr11	120709636	120709656	+	TAGCACAGTGTAACCCCTGA	0.2988	0.5976	0.7161	0.4812	0.5595	0.6398	0.4301	0.2255	0.359	0.1769	Fasn
chr11	120709725	120709745	+	GCTGGCGGCCCTGTTCCAGC	0.2136	0.4955	0.7728	0.3963	0.269	0.5292	0.3512	-0.4498	-0.5523	0.5199	Fasn
chr11	120709744	120709764	+	CAGGTCCTGCACTGCCTCTA	0.5351	0.3314	0.6736	0.7287	0.465	0.4107	0.2644	-0.4629	0.1118	0.0106	Fasn
chr11	120709776	120709796	+	TGGCGTGCAGCAAATGGGGA	0.2706	0.5143	0.6815	0.432	0.6095	0.6661	0.3047	-0.1514	-0.5834	0.0416	Fasn
chr11	120709824	120709844	+	CCTGCCGTGTGTTGGGCTGG	0.2563	0.5183	0.6734	0.6972	0.5098	0.4522	0.5329	-0.0917	-0.6874	0.0351	Fasn
chr11	120709889	120709909	+	CCCACGTTGCCACCACGAAC	0.7713	0.4543	0.6166	0.2989	0.262	0.5062	0.4582	0.2808	0.43	0.1532	Fasn
chr11	120709970	120709990	+	GGGTTGTGGAAGTGCAGGTT	0.2721	0.2383	0.653	0.715	0.6437	0.656	0.4108	0.0011	0.3131	0.0035	Fasn
chr11	120710680	120710700	+	TTGGTGGAGCCAATTAACAG	0.3608	0.7128	0.8235	0.5319	0.5077	0.6712	0.6483	0.3344	-0.1732	0.2429	Fasn
chr11	120710702	120710722	+	GGGCCTGGCGGAAGGCGCAC	0.4355	0.3299	0.6179	0.6796	0.6039	0.5991	0.3006	-0.2193	-0.2501	0.0607	Fasn
chr11	120711115	120711135	+	TGGCATAGACCCGCCGAGCC	0.9767	0.3759	0.6957	0.4595	0.3193	0.2218	0.197	-0.9132	-1.1095	0.0269	Fasn
chr11	120711175	120711195	+	AGCGACAATATCCACTCCCT	0.5647	0.6089	0.7019	0.3699	0.5747	0.6027	0.5202	0.4314	0.7737	0.0367	Fasn
chr11	120711417	120711437	+	GCACAGAGGTGTTCGGCTTC	0.8736	0.3022	0.7538	0.2749	0.2959	0.2959	0.2207	-1.1168	-0.4997	0.01	Fasn
chr11	120711423	120711443	+	AGGTGTTCGGCTTCAGGAGC	0.3915	0.4066	0.6487	0.551	0.4476	0.5875	0.4651	-0.0075	-0.0644	0.0462	Fasn
chr11	120711478	120711498	+	CCCACTACGGATGGCCTGGT	0.6219	0.5707	0.5408	0.625	0.597	0.6078	0.5057	0.09	0.2632	0.0673	Fasn
chr11	120711799	120711819	+	GCGTCTCGGGATCTCTGCTA	0.7175	0.5365	0.6604	0.5194	0.5581	0.6754	0.4913	0.0102	0.0146	0.0131	Fasn
chr11	120772654	120772674	+	GTGTCACCAGCAAGTTCAAG	0.3207	0.6371	0.6592	0.4512	0.3994	0.6735	0.5492	0.2031	-0.1677	0.4487	Ccdc57
chr11	120772725	120772745	+	TCTGCCAGAGCTGCGTCTGT	0.4013	0.6191	0.6888	0.4713	0.3336	0.4996	0.4712	0.4741	0.6643	0.1299	Ccdc57
chr11	120776659	120776679	+	ATCTCTCCCAGCTCACCTGG	0.278	0.5528	0.6627	0.4725	0.5369	0.6756	0.5481	0.548	0.142	0.2705	Ccdc57
chr11	120776722	120776742	+	GAACACTCTTCTGGCTGGGC	0.2368	0.2676	0.6106	0.3099	0.284	0.549	0.263	-0.5811	-0.6571	0.0081	Ccdc57
chr11	120786180	120786200	+	GCTGTACCTGTTCACGCTCC	0.5009	0.4937	0.7161	0.5125	0.4131	0.5708	0.4789	0.2941	0.1776	0.0525	Ccdc57
chr11	120788738	120788758	+	CTGCGTGATCTGGGCGTCCC	0.599	0.4347	0.7066	0.7205	0.5633	0.5327	0.4045	-0.3077	-0.403	0.0196	Ccdc57
chr11	120792689	120792709	+	CAGCAGCTCACTTGTCAGTA	0.2329	0.427	0.6342	0.3646	0.4251	0.4931	0.2303	-0.616	-0.2447	0.0492	Ccdc57
chr11	120794805	120794825	+	TTACCTTGAGCTCATGTGTC	0.3712	0.5015	0.6117	0.391	0.2762	0.4232	0.443	-0.3261	-0.138	0.0703	Ccdc57
chr11	120810339	120810359	+	TTCGCTCCAGTTCCCACTCC	0.3248	0.3791	0.6746	0.4723	0.2738	0.4477	0.4693	-0.1093	-0.1769	0.006	Ccdc57
chr11	120812415	120812435	+	CTCGCCTGGCCTCCCTGGTG	0.4417	0.5135	0.7239	0.6008	0.5169	0.5259	0.2868	-0.0527	-0.4469	0.0056	Ccdc57
chr11	120812550	120812570	+	CCCGCTCTTCCAGCACCTGA	0.2626	0.4777	0.593	0.4852	0.3965	0.5801	0.4474	0.0969	-0.1316	0.1764	Ccdc57
chr11	120812574	120812594	+	TGTAAACAAAGTCCTCCTGT	0.3536	0.6284	0.7019	0.2183	0.405	0.6824	0.5395	0.4321	0.551	0.2372	Ccdc57
chr11	120846191	120846211	+	GGCGGTCAGCGTCTTTTTCA	0.7692	0.3431	0.7444	0.401	0.3562	0.3711	0.0962	-1.5047	-1.0134	0.0271	Slc16a3
chr11	120847403	120847423	+	GAGGCCGCTGGTGGCACCGC	0.4882	0.4364	0.6321	0.8101	0.6293	0.6328	0.5039	0.4755	0.2949	0.0347	Slc16a3
chr11	120847413	120847433	+	GTGGCACCGCAGGTAGGCGG	0.6604	0.4103	0.7099	0.8072	0.6028	0.6742	0.6272	0.7048	-0.0894	0.2171	Slc16a3
chr11	120847565	120847585	+	CTTTGTGGTGAGCTATGCTA	0.4594	0.5811	0.6817	0.6053	0.3518	0.6042	0.4658	0.3968	0.5147	0.3537	Slc16a3
chr11	120847589	120847609	+	TATGGGTGTACCCGACACAA	1.0	0.6786	0.6297	0.5951	0.6513	0.7236	0.7249	1.2105	1.0558	0.4727	Slc16a3
chr11	120847636	120847656	+	GCTTCATCGACATCTTTGCC	0.4666	0.5021	0.5975	0.1888	0.1165	0.436	0.3741	-0.5399	-0.4598	0.4548	Slc16a3
chr11	120847659	120847679	+	CCCACGGCTGGTTTCATAAC	0.5509	0.3177	0.684	0.394	0.358	0.3604	0.1665	-1.1486	-0.607	0.0766	Slc16a3
chr11	120862485	120862505	+	AGGTTTGTCATCAAAACGTA	0.6263	0.5682	0.5573	0.4162	0.1761	0.5385	0.3816	-0.5738	-0.4165	0.1205	Csnk1d
chr11	120862502	120862522	+	GTAAGGAACGGCAGAAATTC	0.5555	0.3211	0.6155	0.3742	0.2739	0.4735	0.2705	-0.3811	0.2584	0.1028	Csnk1d
chr11	120863281	120863301	+	GGCGGCCTTCAGCCCCTGCC	0.2627	0.3588	0.7429	0.4963	0.2458	0.1658	0.2721	-1.1448	-1.3751	0.0129	Csnk1d
chr11	120863779	120863799	+	GTCAGGGCTCACCAATGCCA	0.2766	0.6305	0.6864	0.4335	0.5001	0.725	0.6292	0.8377	0.6169	0.2797	Csnk1d
chr11	120863795	120863815	+	GCCAAGGTGCGTGTTGATGG	0.4372	0.6565	0.8235	0.5679	0.5535	0.6813	0.6855	1.1403	0.3838	0.1913	Csnk1d
chr11	120881758	120881778	+	ACCGAGATAGATGTCTCCGA	0.3473	0.6768	0.7255	0.5431	0.5155	0.666	0.6943	0.9346	0.8837	0.4287	Csnk1d
chr11	120928898	120928918	+	GACTTTCCTGACAGCCTCGC	0.6362	0.5069	0.6452	0.5279	0.2984	0.5436	0.3978	-0.3763	-0.1908	0.23	Cd7
chr11	120928948	120928968	+	GGGAGCTTATGGTGATGGTC	0.3637	0.4763	0.5479	0.5857	0.5438	0.6536	0.4559	-0.2184	-0.2032	0.0461	Cd7
chr11	120928988	120929008	+	GAAATTAATTCGGCCTGAGA	0.6831	0.5547	0.7349	0.2668	0.0547	0.5591	0.2016	-0.428	-0.4559	0.0321	Cd7
chr11	120929096	120929116	+	CAGGTGCCCTCTTGTAGAGC	0.2471	0.4623	0.6971	0.3501	0.23	0.5089	0.3745	-0.1047	-0.0059	0.0196	Cd7
chr11	120929123	120929143	+	GTTGACAGAATCCCCCTCAG	0.4367	0.6907	0.7999	0.6674	0.6693	0.6881	0.7049	0.9158	0.6245	0.3093	Cd7
chr11	120930109	120930129	+	GATGCTTACCTTGGGCATCC	0.4667	0.4042	0.5896	0.3828	0.2199	0.3485	0.4034	-0.2461	-0.1409	0.0112	Cd7
chr11	120946710	120946730	+	GAGATTGTTGGAGATATTAC	0.3793	0.3455	0.7019	0.4173	0.4334	0.5103	0.2565	-0.2062	0.9071	0.0952	Sectm1b
chr11	120946765	120946785	+	ACTTCATGCTCAGTGCAACA	0.3745	0.6646	0.6463	0.2965	0.0	0.4689	0.7335	0.4094	0.3282	0.3726	Sectm1b
chr11	120947018	120947038	+	CTCCGACTTACCATGGTTAT	0.7103	0.338	0.7161	0.4131	0.3821	0.3305	0.2292	-1.1316	-0.2872	0.0228	Sectm1b
chr11	120947026	120947046	+	TACCATGGTTATAGGCATTC	0.6358	0.2908	0.631	0.3355	0.2162	0.3252	0.193	-0.9996	-0.1555	0.0206	Sectm1b
chr11	120947030	120947050	+	ATGGTTATAGGCATTCAGGG	0.8889	0.7519	0.7228	0.6686	0.5638	0.6978	0.6399	1.2271	0.8919	0.7566	Sectm1b
chr11	120960633	120960653	+	GAAGGTGTTAGAGATGTTAC	0.5398	0.5277	0.7161	0.5044	0.4418	0.5305	0.4443	-0.4649	0.3526	0.0423	Sectm1a
chr11	120960658	120960678	+	ATCACTGCAGGATTGCCTCG	0.3934	0.7174	0.7159	0.3434	0.446	0.6667	0.649	0.8971	0.2213	0.295	Sectm1a
chr11	120960668	120960688	+	GATTGCCTCGAGGCACAGAC	0.4705	0.577	0.6613	0.5829	0.3801	0.5261	0.5169	0.0781	0.1746	0.652	Sectm1a
chr11	120960688	120960708	+	AGGATGCCCTCCGTGCAGAT	0.8815	0.4783	0.7192	0.4621	0.3998	0.5549	0.473	0.0798	0.4576	0.0844	Sectm1a
chr11	120966424	120966444	+	GCAGGATGCTGAACAGCCAG	0.2256	0.6569	0.7183	0.676	0.5903	0.6953	0.5608	0.8279	0.1185	0.4896	Sectm1a
chr11	120966447	120966467	+	GTAGGGATAGCAGGCACTGA	0.3939	0.544	0.6971	0.3425	0.6247	0.7017	0.6523	0.7229	0.7522	0.167	Sectm1a
chr11	121007851	121007871	+	TGGCGTCAAAGCCACCCAGA	0.4613	0.6564	0.7303	0.6725	0.5699	0.5178	0.4359	0.2956	0.4051	0.1778	Tex19.2
chr11	121007909	121007929	+	TTCCAACGGGTCCATGGGCC	0.6655	0.4222	0.6957	0.5223	0.1619	0.2316	0.2538	-0.7816	-1.1941	0.0096	Tex19.2
chr11	121007934	121007954	+	GGGCTCAACTCCAACAATAC	0.6015	0.5513	0.7161	0.4125	0.3562	0.5107	0.3823	-0.2006	0.2871	0.0832	Tex19.2
chr11	121007985	121008005	+	ATCTCCCACCAGGACAAAGG	0.3051	0.6398	0.7773	0.3913	0.4916	0.6791	0.6333	0.5155	0.1239	0.0943	Tex19.2
chr11	121008298	121008318	+	CCAGCATGTTCTTAACGACG	0.9835	0.6137	0.6202	0.3422	0.4143	0.6564	0.6549	0.5692	-0.1664	0.7532	Tex19.2
chr11	121037934	121037954	+	GTGCCACAGAGTGTCTCTGA	0.2283	0.5855	0.6604	0.5399	0.5467	0.6736	0.521	0.1674	0.3799	0.0298	Tex19.1
chr11	121038274	121038294	+	TGTTGGATAGCGTCCAATCT	0.9736	0.5301	0.7869	0.3703	0.3548	0.4572	0.3041	-0.2342	0.5005	0.0708	Tex19.1
chr11	121038313	121038333	+	TGCGTGTCCGCTGGGTCGTA	1.0	0.4796	0.6625	0.5786	0.4607	0.457	0.2268	-0.6036	-0.5512	0.0155	Tex19.1
chr11	121038320	121038340	+	CCGCTGGGTCGTAAGGACTC	0.5232	0.6005	0.7538	0.5795	0.5354	0.5132	0.4919	0.2131	0.3612	0.0533	Tex19.1
chr11	121051454	121051474	+	CGTAGCCACCTACGTCACTA	0.7481	0.5229	0.6736	0.2937	0.4406	0.5812	0.4652	-0.1727	-0.0983	0.147	Uts2r
chr11	121051573	121051593	+	AACGCTATGCAGCAGTACTG	0.8165	0.608	0.7631	0.3425	0.5243	0.7073	0.6999	0.9727	0.6525	0.2202	Uts2r
chr11	121051601	121051621	+	GGACACCGTCCAGCGCTCCA	0.4834	0.5041	0.7586	0.2385	0.4156	0.6378	0.6696	0.3992	0.4104	0.2028	Uts2r
chr11	121051690	121051710	+	TTGCCATCCGGCTGGTCCGT	0.6112	0.3949	0.6179	0.6208	0.3029	0.4502	0.3824	-0.078	-0.2403	0.0379	Uts2r
chr11	121051819	121051839	+	TGCTCTATATCCGTCTGGCC	0.3198	0.3406	0.5833	0.2689	0.1541	0.3916	0.1959	-0.7544	-1.1268	0.0294	Uts2r
chr11	121051879	121051899	+	CACGGCGGCTGCCCAACCCC	0.9592	0.4765	0.7054	0.5538	0.6134	0.5472	0.5354	0.4105	0.1776	0.0388	Uts2r
chr11	121085970	121085990	+	AGAAAAATGTGGGCTTCGTC	0.4957	0.4808	0.7003	0.423	0.2093	0.4776	0.2184	-0.5892	-0.3001	0.1643	Ogfod3
chr11	121085980	121086000	+	GGGCTTCGTCAGGTACAGCA	0.2473	0.6656	0.6329	0.6152	0.5153	0.6932	0.7495	1.1484	0.7534	0.4761	Ogfod3
chr11	121090590	121090610	+	CCCCTCCATCCGATCCACCT	0.5157	0.6134	0.7633	0.3897	0.4482	0.55	0.5119	0.1044	0.4266	0.1032	Ogfod3
chr11	121093732	121093752	+	ACCATCGTAGTCCTCAGAGC	0.8975	0.5032	0.7161	0.2863	0.3698	0.61	0.5379	0.6665	0.6537	0.0389	Ogfod3
chr11	121093758	121093778	+	CCTCAATGAACCTGCCTTCT	0.4086	0.3041	0.6452	0.4085	0.1499	0.2347	0.0636	-1.454	-0.4667	0.0063	Ogfod3
chr11	121093842	121093862	+	GCAGACATGTGACCAGAGCA	0.2759	0.6138	0.5999	0.3833	0.5117	0.6437	0.6004	0.9537	0.5784	0.5749	Ogfod3
chr11	121102917	121102937	+	CGAAGACATGTTTCCCTATG	0.5103	0.5215	0.7716	0.5478	0.5884	0.504	0.2621	-0.4855	-0.6161	0.0179	Hexd
chr11	121102928	121102948	+	TTCCCTATGAGGGCCACCTG	0.3624	0.6344	0.7773	0.6376	0.5302	0.5428	0.2577	0.5343	0.2164	0.1401	Hexd
chr11	121102955	121102975	+	TGAGGGCCAAGCATGCATAC	0.5955	0.565	0.768	0.4785	0.3791	0.5757	0.4826	0.2587	1.0718	0.2656	Hexd
chr11	121104796	121104816	+	TTATTACCCCAGCCCGTCCG	0.7759	0.5801	0.8471	0.4431	0.0512	0.5709	0.6811	0.9846	0.5315	0.7155	Hexd
chr11	121104874	121104894	+	GCAGACATTCGGACACATGG	0.4432	0.7276	0.7514	0.4706	0.5931	0.7486	0.6843	1.0613	0.4524	0.5049	Hexd
chr11	121107714	121107734	+	CTAGGTCTACTACTTGGGTG	0.518	0.4607	0.737	0.6436	0.6309	0.6817	0.523	0.0658	-0.2449	0.3693	Hexd
chr11	121107867	121107887	+	CATGCTACGGGACATCCCTC	0.5301	0.5733	0.6746	0.4335	0.4133	0.4794	0.4992	0.6431	0.9569	0.3292	Hexd
chr11	121108963	121108983	+	GACCTGGATGTCCATGGCAA	0.4107	0.5948	0.7538	0.5621	0.5725	0.6488	0.5977	0.6917	0.2219	0.2051	Hexd
chr11	121109358	121109378	+	TCTTGCCTAGTTTTCCTCAT	0.245	0.4225	0.7019	0.6161	0.2042	0.3925	0.0959	-1.8684	-1.5117	0.4051	Hexd
chr11	121109411	121109431	+	GTGGGCTGCCAGTGCCTTCA	0.2773	0.2259	0.7208	0.6364	0.4227	0.3835	0.2468	-0.8956	-0.378	0.0027	Hexd
chr11	121109421	121109441	+	AGTGCCTTCAAGGGGGCCAC	0.3295	0.4437	0.6368	0.5553	0.3948	0.4337	0.5173	-0.3413	-0.5344	0.0805	Hexd
chr11	121109432	121109452	+	GGGGGCCACAGGAGCTAGTC	0.2946	0.3496	0.672	0.6643	0.3864	0.3048	0.1488	-0.8931	-0.1431	0.0105	Hexd
chr11	121109517	121109537	+	GGACCAAAGGATGCTCTACA	0.2843	0.5981	0.6604	0.2849	0.4635	0.6694	0.6869	0.3308	0.4414	0.4045	Hexd
chr11	121109542	121109562	+	TCATCCTGACGGGCTGGCAG	0.4091	0.5018	0.7915	0.5164	0.4469	0.6375	0.5504	0.3064	-0.2283	0.3673	Hexd
chr11	121111187	121111207	+	AAGTGTTCCGAAGACTCTCC	0.5689	0.4894	0.7161	0.4326	0.4853	0.6384	0.3566	-0.0043	0.3275	0.1065	Hexd
chr11	121111251	121111271	+	TCCTACACCCAGATGACCTG	0.3964	0.6787	0.8188	0.4202	0.4454	0.6781	0.7017	1.0771	0.2845	0.3048	Hexd
chr11	121117608	121117628	+	AGTTCTGTACAGCCACAAAT	0.4116	0.4552	0.6119	0.4262	0.3305	0.5404	0.389	0.2346	1.0216	0.7041	Cybc1
chr11	121118071	121118091	+	CACTGTAATAGGCAGCAGCC	0.301	0.5603	0.6862	0.3189	0.0	0.1006	0.3582	-0.8808	-0.8001	0.0968	Cybc1
chr11	121119141	121119161	+	GGGAAGCCTTACCGACCAGC	0.5687	0.4928	0.6013	0.3933	0.4459	0.6929	0.3474	0.0264	-0.0127	0.1439	Cybc1
chr11	121119251	121119271	+	GCTCTACTGCACAGCCGACC	0.901	0.4984	0.6594	0.4818	0.2676	0.5591	0.5216	0.3809	0.4829	0.1339	Cybc1
chr11	121135504	121135524	+	GTGTCACTGATGCATCTAGA	0.4981	0.5453	0.6793	0.5228	0.3737	0.6401	0.6474	0.68	1.0996	0.5829	Narf
chr11	121135834	121135854	+	CCGGTATCACCAACACAGTG	0.4053	0.6935	0.6554	0.4955	0.5377	0.6849	0.6622	0.9425	0.1711	0.2887	Narf
chr11	121136218	121136238	+	TACCGCCAAGTCCCCCCAGC	0.9977	0.4926	0.7586	0.4292	0.4703	0.3739	0.3594	0.0676	0.2297	0.0817	Narf
chr11	121136260	121136280	+	GGATTACTTTGCCAGGCAGC	0.4012	0.4734	0.7019	0.3836	0.0	0.4747	0.353	-0.1011	-0.2161	0.0753	Narf
chr11	121137804	121137824	+	GAAGCTGGAAGCTCTTCGAG	0.2606	0.6763	0.6955	0.4859	0.6417	0.7153	0.57	0.7044	0.4297	0.2315	Narf
chr11	121176420	121176440	+	CTTCCCCCACGGGAACTATC	0.7493	0.4037	0.6544	0.3682	0.0939	0.1882	0.1491	-1.3895	-0.2078	0.1479	Foxk2
chr11	121178772	121178792	+	CCATCCAGTCCTCGCGGAGC	0.7467	0.3114	0.6037	0.2932	0.0958	0.4446	0.38	-0.4502	-0.5383	0.0127	Foxk2
chr11	121178781	121178801	+	CCTCGCGGAGCAGGGTCTTC	0.3905	0.1913	0.7019	0.4037	0.287	0.1706	0.0996	-1.2773	-0.6573	0.0111	Foxk2
chr11	121178882	121178902	+	GTCAGGTGGAGACAGCCCAA	0.3607	0.6522	0.7538	0.6113	0.6426	0.719	0.6168	1.1353	1.1042	0.2196	Foxk2
chr11	121181672	121181692	+	CTAAAAACTATCCATACTAC	0.5941	0.515	0.6877	0.1278	0.0492	0.4512	0.2558	-0.7827	-0.3246	0.2104	Foxk2
chr11	121186892	121186912	+	CATCAAAGTGCCACGTTCCC	0.3719	0.4586	0.7303	0.3951	0.3538	0.4693	0.3469	-0.5209	-0.3347	0.2003	Foxk2
chr11	121186902	121186922	+	CCACGTTCCCAGGAAGAACC	0.3359	0.5588	0.6959	0.4709	0.4144	0.6026	0.6446	0.2927	0.085	0.1137	Foxk2
chr11	121186981	121187001	+	CTTTTAGGAAAAGACGGCCT	0.4761	0.4853	0.6877	0.3996	0.0993	0.4849	0.247	-0.9689	-1.0846	0.1392	Foxk2
chr11	121187031	121187051	+	GGACCTCTCTCCTCTAGGTA	0.7746	0.5198	0.6258	0.3566	0.5028	0.6389	0.4899	0.0688	0.0087	0.1856	Foxk2
chr11	121187798	121187818	+	AGACCCCCGAGAGCCTGTCG	0.6335	0.5869	0.7726	0.4519	0.5592	0.6802	0.5614	0.8613	0.4735	0.1574	Foxk2
chr11	121187802	121187822	+	CCCCGAGAGCCTGTCGAGGG	0.7444	0.5193	0.7653	0.626	0.6298	0.6477	0.5127	0.0764	-0.6031	0.0125	Foxk2
chr11	121187868	121187888	+	CAAGCTTGCCGTCATCCAGG	0.4571	0.6898	0.7443	0.4277	0.502	0.6856	0.5708	0.6418	0.197	0.46	Foxk2
chr11	121187873	121187893	+	TTGCCGTCATCCAGGAGGCC	0.2762	0.4783	0.5785	0.5232	0.0115	0.1864	0.2805	-0.8867	-1.2099	0.0906	Foxk2
chr11	121226295	121226315	+	GTGGCTTTTCAGTGCTGGCC	0.2284	0.4012	0.5596	0.5203	0.1047	0.3617	0.2357	-0.8177	-1.201	0.0096	Wdr45b
chr11	121227796	121227816	+	CTCACCTTTAGGGTTGTAGC	0.6026	0.5139	0.6793	0.2597	0.0	0.2792	0.245	-1.085	-0.8916	0.0427	Wdr45b
chr11	121231929	121231949	+	ACTACTGTACCTTTGTTGGG	0.4808	0.6379	0.653	0.2848	0.4533	0.6379	0.6351	0.225	-0.0913	0.5481	Wdr45b
chr11	121248731	121248751	+	GATCCTAGCCAGCTCTGTGA	0.2254	0.5877	0.7077	0.3587	0.2376	0.6487	0.6967	1.0749	1.1253	0.1679	Rab40b
chr11	121248759	121248779	+	GTAATGTTGAAGTTGCACAG	0.3231	0.7757	0.814	0.3426	0.4994	0.7133	0.677	1.121	0.7726	0.7953	Rab40b
chr11	121248787	121248807	+	CCTCAAAGAAGGTCACACCC	0.303	0.6893	0.6675	0.2937	0.4931	0.6847	0.6485	0.8552	0.7285	0.3724	Rab40b
chr11	121248800	121248820	+	CACACCCAGGCGCTCGGCGT	1.0	0.4852	0.7218	0.4572	0.5823	0.6289	0.4852	0.2308	0.1471	0.0184	Rab40b
chr11	121248841	121248861	+	GCACCTGTCGCTTGAATGCC	0.4413	0.4733	0.4734	0.2919	0.2263	0.4192	0.3188	-0.5142	-0.7844	0.1724	Rab40b
chr11	121248870	121248890	+	CGATTTCCCACCAAGATTTT	0.5701	0.1217	0.7161	0.1371	0.0802	0.2882	0.0078	-2.2513	-1.5842	0.0996	Rab40b
chr11	121248879	121248899	+	ACCAAGATTTTAGGAACCCC	0.2434	0.5723	0.5588	0.3273	0.4249	0.6176	0.4537	-0.1274	-0.3999	0.0584	Rab40b
chr11	121249618	121249638	+	CCATCGATTAATGCCATCAA	0.5111	0.4932	0.6556	0.4271	0.2927	0.5536	0.3781	-0.1318	-0.1507	0.0484	Rab40b
chr11	121249647	121249667	+	GGTTGGCAATGTCATAGACC	0.4652	0.6177	0.7396	0.2519	0.3579	0.6597	0.5394	0.4197	0.3781	0.1602	Rab40b
chr11	121250418	121250438	+	ACAAAATCTCCCCTGCCCCG	0.5663	0.7193	0.7858	0.4917	0.2296	0.5892	0.6775	0.7712	0.0329	0.8783	Rab40b
chr11	121253685	121253705	+	CTGGAAGAGTGCAGTAAAAT	0.3073	0.3359	0.6594	0.4828	0.309	0.4348	0.1805	-0.7997	-0.2414	0.0688	Rab40b
chr11	121254342	121254362	+	TCACCCTTCGGCCATCTAGC	0.5493	0.5109	0.6888	0.1625	0.0	0.1859	0.3464	-0.3249	0.0553	0.3675	Rab40b
chr11	121278819	121278839	+	TCACCCGCCGGGTGGCCGTA	1.0	0.524	0.6305	0.5815	0.2844	0.2905	0.3207	-0.2596	-0.0209	0.0955	Rab40b
chr11	121312347	121312367	+	GGGAGGCGGGTGCATTAGCC	0.2842	0.375	0.7664	0.5133	0.2418	0.2161	0.1776	-1.1086	-1.0487	0.0163	Fn3krp
chr11	121312401	121312421	+	GTTTGTGAAAGTGAACTCCA	0.2864	0.6806	0.6203	0.4674	0.4705	0.7164	0.6318	0.9038	0.7095	0.3442	Fn3krp
chr11	121315829	121315849	+	ATCAAGGTTGTCGATGCCCC	1.0	0.5212	0.7396	0.6001	0.4969	0.6526	0.5785	0.4997	0.1397	0.0562	Fn3krp
chr11	121315832	121315852	+	AAGGTTGTCGATGCCCCAGG	0.291	0.7238	0.7999	0.8715	0.6801	0.6632	0.5489	1.1535	0.7323	0.5358	Fn3krp
chr11	121315881	121315901	+	TGGACATGCGGTATCTGAGC	0.3905	0.532	0.6463	0.3651	0.3584	0.6477	0.4875	0.3359	0.4998	0.0764	Fn3krp
chr11	121316412	121316432	+	ATCTACACCTTGAGAACAAG	0.266	0.5715	0.6663	0.3731	0.288	0.6196	0.4889	0.2487	-0.1896	0.249	Fn3krp
chr11	121319889	121319909	+	ATTGGGTCGAATTCTATGCC	0.5946	0.5401	0.705	0.3428	0.1852	0.4753	0.5946	0.7207	0.6658	0.2918	Fn3krp
chr11	121325856	121325876	+	CGGGCCTTTGGGAGCTCCGG	0.3771	0.3529	0.7064	0.7847	0.7533	0.5896	0.3443	-0.1823	-0.7872	0.0205	Fn3k
chr11	121325873	121325893	+	CGGAGGGGGCTGCATCAGCG	0.7917	0.5427	0.8361	0.6034	0.7244	0.6543	0.5373	0.4885	-0.1186	0.1231	Fn3k
chr11	121325915	121325935	+	CAGTGGCCCCGTGTTTGTCA	0.2809	0.5771	0.7822	0.4818	0.3412	0.5558	0.3805	0.1448	0.2801	0.0467	Fn3k
chr11	121325926	121325946	+	TGTTTGTCAAGGTCAATCGC	0.9284	0.6164	0.6911	0.2247	0.0	0.5796	0.507	0.5272	0.4954	0.3148	Fn3k
chr11	121325933	121325953	+	CAAGGTCAATCGCAGGACAC	0.5053	0.6101	0.7633	0.6431	0.4286	0.5901	0.6042	0.5206	0.4524	0.0909	Fn3k
chr11	121328094	121328114	+	GCAGGCCCGGCAGATGTTTG	0.3715	0.4811	0.8425	0.4935	0.534	0.5369	0.4902	0.009	-0.0864	0.0607	Fn3k
chr11	121328160	121328180	+	GCGGGTTCCTAAGCCCATGA	0.9818	0.6634	0.7303	0.6855	0.5407	0.6076	0.5905	0.6433	0.7426	0.1245	Fn3k
chr11	121328179	121328199	+	AAGGTGATTGACTTGCCAGG	0.4584	0.8088	0.7951	0.7348	0.4578	0.6578	0.5986	1.1786	0.6884	0.666	Fn3k
chr11	121330149	121330169	+	ACCTTTACAATCAGAAGCTC	0.2013	0.4128	0.5352	0.2692	0.0952	0.5525	0.4765	0.0298	-0.028	0.0574	Fn3k
chr11	121330957	121330977	+	ATGCTGTGGCTTTATCCCAC	0.22	0.6136	0.7396	0.6366	0.5483	0.6137	0.5536	0.2207	0.3401	0.1263	Fn3k
chr11	121331007	121331027	+	GGGGGCACCCTCACTTAGTG	0.5759	0.5991	0.7795	0.471	0.5842	0.6534	0.3411	-0.2103	-0.5892	0.1218	Fn3k
chr11	121331098	121331118	+	CCAGGACGCTCAGTTTCTGA	0.3174	0.6009	0.7444	0.3341	0.3992	0.5806	0.4701	0.0129	0.0953	0.4716	Fn3k
chr11	121344454	121344474	+	AGTAATTATGGACAAATACC	0.3385	0.5345	0.6061	0.2796	0.2233	0.6229	0.4455	0.3658	0.7223	0.2137	Tbcd
chr11	121350239	121350259	+	CTCACTGTTGGACCTGGTAC	0.5559	0.5214	0.6604	0.5555	0.5373	0.6121	0.3671	-0.3678	-0.4506	0.0482	Tbcd
chr11	121351291	121351311	+	CCTGTGTTAGATATGTTCAC	0.3319	0.5914	0.7113	0.4145	0.3684	0.5739	0.5143	0.2351	0.6844	0.5231	Tbcd
chr11	121351314	121351334	+	TCAGAACCCTAAAGACCATG	0.4333	0.7066	0.6333	0.4102	0.4433	0.6839	0.5921	0.9696	0.329	0.6741	Tbcd
chr11	121352204	121352224	+	CCGAATTCTGCAAATAGCAG	0.36	0.6311	0.7574	0.4329	0.1482	0.5537	0.3641	0.1643	-0.3224	0.5597	Tbcd
chr11	121366439	121366459	+	CTCTTCCTTCCAGACCATCG	0.364	0.6463	0.7858	0.4422	0.3868	0.617	0.6425	0.1266	-0.1257	0.0968	Tbcd
chr11	121366469	121366489	+	TACCATGGATGGGATGCTGC	0.4708	0.5057	0.7633	0.2759	0.4509	0.597	0.4551	0.2613	0.0477	0.0515	Tbcd
chr11	121384653	121384673	+	TTGGTGTGAAGCTTGTCCAG	0.4668	0.6999	0.8093	0.7267	0.6371	0.6919	0.6572	1.1173	0.788	0.502	Tbcd
chr11	121384695	121384715	+	AGCCAAAGGTGGCCACGTGG	0.4146	0.6113	0.7655	0.6335	0.5892	0.6516	0.5093	0.7991	0.4559	0.1119	Tbcd
chr11	121389862	121389882	+	GCAGCTACTGGTTGGGTTGA	0.3022	0.3627	0.5896	0.3479	0.4902	0.5124	0.4485	-0.1738	-0.2311	0.036	Tbcd
chr11	121389899	121389919	+	GTGCGGTGGTCTGCAGCGAA	0.5562	0.4989	0.6518	0.7975	0.6345	0.6691	0.4361	-0.1445	-0.3267	0.0102	Tbcd
chr11	121390914	121390934	+	GGTCTGTGTTGGACTGTTTC	0.2735	0.1911	0.7869	0.3716	0.3382	0.3527	0.1719	-0.8069	-0.3697	0.0811	Tbcd
chr11	121394561	121394581	+	TTGGCAGAGCTGGGTAGACG	0.3068	0.6186	0.7206	0.4743	0.5841	0.6666	0.6071	0.8246	0.2404	0.1572	Tbcd
chr11	121394590	121394610	+	GCTACCATCCAGACTCTCAG	0.4288	0.6982	0.7631	0.3133	0.4805	0.6927	0.7392	0.9171	0.3644	0.5654	Tbcd
chr11	121403497	121403517	+	CTTTCTGAACCCCTTTGGAC	0.3397	0.4426	0.6117	0.3342	0.0	0.4459	0.2998	0.181	0.1686	0.1093	Zfp750
chr11	121403505	121403525	+	ACCCCTTTGGACAGGTTTGA	0.5204	0.3351	0.5896	0.2654	0.3483	0.4033	0.1997	-0.4182	0.1015	0.1244	Zfp750
chr11	121403553	121403573	+	GAGTCGCTCTAGGGTTCCGG	0.8873	0.6245	0.73	0.7606	0.5978	0.7125	0.619	0.8988	0.2403	0.385	Zfp750
chr11	121403556	121403576	+	TCGCTCTAGGGTTCCGGAGG	0.8605	0.4512	0.7999	0.7772	0.5619	0.6089	0.3034	0.3002	-0.0286	0.0431	Zfp750
chr11	121403582	121403602	+	CTTTGTTTGAGAGGTCACAC	0.3645	0.5845	0.6452	0.3866	0.0	0.4315	0.3039	-0.0547	0.0098	0.3544	Zfp750
chr11	121403813	121403833	+	GACTTGAGGCTGGGTAAGCC	0.3692	0.4162	0.6814	0.3161	0.1305	0.1989	0.2628	-1.2304	-1.3752	0.0136	Zfp750
chr11	121403923	121403943	+	TCTGGTCTGTAAAACCCATA	0.4459	0.433	0.7019	0.4503	0.3886	0.4827	0.1818	-0.584	-0.1121	0.1178	Zfp750
chr11	121404079	121404099	+	AGCAAAGTGGTCTCACACTC	0.756	0.5391	0.6345	0.4749	0.4821	0.5438	0.471	0.4328	0.6287	0.063	Zfp750
chr11	121404095	121404115	+	ACTCAGGCGTGTTCCCAGTC	0.4171	0.4645	0.7192	0.5642	0.4002	0.3339	0.4225	-0.1544	0.2753	0.0317	Zfp750
chr11	121404166	121404186	+	TGGGGGTACTCCGGGATTGC	0.7363	0.3709	0.7113	0.5456	0.4842	0.463	0.3245	-0.6256	-0.3947	0.0223	Zfp750
chr11	121404177	121404197	+	CGGGATTGCAGGATGCATAT	0.5003	0.3589	0.7491	0.4295	0.4351	0.479	0.2837	-0.439	0.3248	0.0704	Zfp750
chr11	121404207	121404227	+	GGCACCAAACCCCTTTGTAG	0.4517	0.5911	0.7301	0.2056	0.4431	0.6752	0.5141	0.3191	0.0287	0.1531	Zfp750
chr11	121404229	121404249	+	GAGATTTTATGTGGAAAGTC	0.3159	0.3792	0.4865	0.4766	0.33	0.554	0.3539	-1.1373	-1.1479	0.0413	Zfp750
chr11	121404413	121404433	+	AATGTCTAACCCCACTGTCG	0.6978	0.6336	0.7999	0.4896	0.5007	0.6739	0.6613	1.4603	0.8626	0.3301	Zfp750
chr11	121404417	121404437	+	TCTAACCCCACTGTCGAGGC	0.8845	0.464	0.6815	0.2801	0.2565	0.5941	0.469	0.1575	-0.2644	0.0513	Zfp750
chr11	121404509	121404529	+	CTCCCCGAGCCTGCATTTCT	0.3734	0.2645	0.6214	0.3597	0.292	0.3087	0.06	-1.6749	-0.5962	0.0109	Zfp750
chr11	121404760	121404780	+	GACTTCTCGTTACATGTAAA	0.5659	0.3959	0.7019	0.3013	0.194	0.4176	0.3271	-0.9968	-0.7381	0.1681	Zfp750
chr11	121409097	121409117	+	TGGCGTTATTGCACCACTCA	0.9601	0.5542	0.7161	0.3503	0.4178	0.5491	0.2383	-0.4991	-0.6368	0.0136	Tbcd
chr11	121431675	121431695	+	AGTTGTCACGGTGATCCTGA	0.5602	0.6098	0.7303	0.4069	0.5418	0.7071	0.3997	0.3015	0.2551	0.2978	Tbcd
chr11	121431728	121431748	+	GCAGCGTTGGGGCCAATGTC	0.8094	0.3652	0.6292	0.4642	0.4302	0.4305	0.3713	-0.0949	0.1189	0.0972	Tbcd
chr11	121431780	121431800	+	TGCACGTGCCTATGAACCTC	0.4762	0.4649	0.5315	0.5014	0.4553	0.598	0.4907	0.1581	0.1667	0.0415	Tbcd
chr11	121451564	121451584	+	CTAACTGTTTCCTGATTATA	0.4921	0.2408	0.4938	0.371	0.2238	0.3518	0.0926	-1.1853	-0.8442	0.0302	Tbcd
chr11	121464684	121464704	+	AATCAACCATTGGGATGGGT	0.3653	0.5574	0.562	0.4727	0.4705	0.6167	0.4536	0.0047	0.1511	0.1254	Tbcd
chr11	121466167	121466187	+	AGTACATAGCCATGCACGGT	0.7036	0.6011	0.5266	0.4988	0.3665	0.6499	0.6266	0.6023	0.6921	0.1955	Tbcd
chr11	121469546	121469566	+	CACAGACTATCTGGATGAGA	0.2082	0.5577	0.5636	0.5519	0.4212	0.6324	0.5156	0.2487	0.1475	0.1238	Tbcd
chr11	121481214	121481234	+	AAGGGGACGCCACTGTCGGT	0.8861	0.6124	0.7334	0.5908	0.5717	0.6483	0.5299	0.7997	0.8265	0.3686	Tbcd
chr11	121483485	121483505	+	CTGCAGTGAATACTACGTGA	0.8169	0.6343	0.6439	0.512	0.5254	0.6989	0.7055	0.7717	0.6089	0.3977	Tbcd
chr11	121483497	121483517	+	CTACGTGAAGGAGCCTGGGG	0.2839	0.637	0.7653	0.698	0.5933	0.6322	0.3924	0.3432	0.1693	0.2934	Tbcd
chr11	121520726	121520746	+	GGTGGTATCGGTAGAGTAGC	0.6711	0.5015	0.5778	0.5437	0.4453	0.6014	0.5111	-0.3769	-0.1512	0.3897	B3gntl1
chr11	121521615	121521635	+	TGGGCCCACGTGGGAGAACC	0.498	0.4321	0.5835	0.529	0.5121	0.5745	0.2751	-0.0987	-0.0967	0.0183	B3gntl1
chr11	121521637	121521657	+	GCCCGAGAGCAGAACCAGGT	0.5658	0.6105	0.7145	0.4721	0.5817	0.6768	0.6521	1.0252	1.0427	0.1582	B3gntl1
chr11	121561968	121561988	+	GCTCAGCGTTGTGCACGGGG	0.5755	0.6035	0.7073	0.7599	0.5874	0.6727	0.6009	0.4287	-0.1487	0.5681	B3gntl1
chr11	121598549	121598569	+	CTACAGTGGGCTCACCCGAG	0.4704	0.6435	0.7889	0.7697	0.6067	0.6187	0.5883	0.8744	0.6079	0.1918	Metrnl
chr11	121598561	121598581	+	CACCCGAGAGGCACGCAGCA	0.2699	0.5053	0.6636	0.3865	0.443	0.5621	0.5118	0.1188	-0.2313	0.0765	Metrnl
chr11	121598564	121598584	+	CCGAGAGGCACGCAGCAAGG	0.3524	0.6586	0.8471	0.8177	0.5864	0.7166	0.7411	1.2683	0.713	0.2779	Metrnl
chr11	121598573	121598593	+	ACGCAGCAAGGAGGTGGAGC	0.2629	0.4514	0.6971	0.5744	0.3791	0.586	0.539	0.2906	0.0544	0.0359	Metrnl
chr11	121598595	121598615	+	GTGTACCTGCGCTGCTCCGC	0.9858	0.38	0.6736	0.5372	0.3083	0.5736	0.4387	0.1304	-0.0485	0.0248	Metrnl
chr11	121598698	121598718	+	CTGTGTGCATCAAGCCTTTC	0.3566	0.1173	0.6452	0.5299	0.1106	0.2583	-0.0301	-2.0107	-0.9894	0.0172	Metrnl
chr11	121598825	121598845	+	GCAGGGAGGCTTATTTGTGG	0.2774	0.6272	0.8235	0.6291	0.6614	0.7032	0.6363	0.5094	0.261	0.2053	Metrnl
chr11	121598840	121598860	+	TGTGGAGGCGACACCCCAAC	0.5416	0.5169	0.7586	0.7246	0.5719	0.4981	0.2875	-0.4739	0.0238	0.4082	Metrnl
chr11	121605529	121605549	+	TCGGCCTTGCAGTGACACTG	0.5824	0.6856	0.6248	0.5384	0.6176	0.7419	0.7096	0.9243	0.0991	0.1495	Metrnl
chr11	121721295	121721315	+	GCGCTTGCCACCGCTGGGTC	0.9048	0.4174	0.7098	0.7124	0.4546	0.5861	0.3153	-0.2302	-0.6255	0.0188	Ptchd3
chr11	121721298	121721318	+	CTTGCCACCGCTGGGTCAGG	0.585	0.5475	0.7018	0.6155	0.1608	0.4502	0.4572	0.2996	-0.2138	0.1198	Ptchd3
chr11	121721460	121721480	+	CGGTCTCATTTTCCTACCCA	0.9619	0.5857	0.6321	0.4931	0.4888	0.6173	0.4317	-0.571	-0.845	0.1001	Ptchd3
chr11	121721511	121721531	+	ACCGATTGGCAGCCCAGCCA	0.5081	0.5416	0.7775	0.4971	0.3838	0.5483	0.611	0.3725	0.348	0.0405	Ptchd3
chr11	121721532	121721552	+	GGCAGAGCGGCGTTTTGTGC	1.0	0.3762	0.7775	0.3725	0.3391	0.596	0.2557	-0.9683	-0.9427	0.0199	Ptchd3
chr11	121721703	121721723	+	GCAGGCGCTGAAAGTTGTCC	0.4636	0.5101	0.6736	0.4242	0.4723	0.6745	0.3993	0.1117	0.2566	0.1888	Ptchd3
chr11	121721733	121721753	+	AACGCAGATTCTATACCAAG	0.5291	0.6862	0.6202	0.507	0.5643	0.7395	0.6272	0.6704	0.293	0.538	Ptchd3
chr11	121721994	121722014	+	CGAAGACAGTGAACGTAGCC	0.663	0.5504	0.6673	0.4173	0.0836	0.2285	0.3464	-0.9787	-1.1235	0.2268	Ptchd3
chr11	121722063	121722083	+	TCTGACCCTGGAAGAGATAG	0.2069	0.5422	0.6616	0.5728	0.4055	0.65	0.6068	0.5015	0.0777	0.4259	Ptchd3
chr11	121722970	121722990	+	TTGCAGTTGTATCATGCTCC	0.54	0.4735	0.7255	0.4012	0.2451	0.5267	0.3758	-0.0853	-0.1456	0.0574	Ptchd3
chr11	121749460	121749480	+	CATGCCATGGTCAGCTTCGA	0.4947	0.5197	0.6037	0.5897	0.2766	0.4382	0.3773	-0.0938	0.2644	0.1093	Gm12586
chr11	3152555	3152575	+	GGTCCTGCGCGCTGCGAGGG	0.7394	0.5373	0.653	0.738	0.5456	0.6523	0.4785	0.4522	-0.576	0.1957	Gm51877
chr11	3152573	3152593	+	GGCGGTGCCTGGGTCCCCCG	0.5463	0.5868	0.8613	0.8537	0.6762	0.6317	0.5741	0.3631	-0.2202	0.6002	Gm51877
chr11	3152583	3152603	+	GGGTCCCCCGCGGTGCTTGG	0.718	0.4326	0.8057	0.657	0.5472	0.6444	0.4756	0.1794	-0.2124	0.1335	Gm51877
chr11	3152616	3152636	+	GGAGAGCCGCGCCGGAGGGC	0.5529	0.2456	0.6909	0.4408	0.4754	0.6009	0.3717	-0.2343	-0.3586	0.0499	Gm51877
chr11	3152623	3152643	+	CGCGCCGGAGGGCCGGGCCT	0.5812	0.2459	0.7502	0.6355	0.0	0.0	-0.0018	-1.4283	-1.3871	0.056	Gm51877
chr11	3152629	3152649	+	GGAGGGCCGGGCCTCGGTTA	0.8385	0.2987	0.8105	0.8056	0.6128	0.5991	0.5627	0.3227	0.4815	0.0882	Gm51877
chr11	3152632	3152652	+	GGGCCGGGCCTCGGTTACGG	0.6432	0.6314	0.7395	0.8542	0.7029	0.7254	0.6924	0.9834	0.105	0.5039	Gm51877
chr11	3152655	3152675	+	CTGAGGAGAGCCAGCCCGAG	0.4078	0.5376	0.718	0.9352	0.6961	0.645	0.5367	0.2433	0.0053	0.3116	Gm51877
chr11	3152689	3152709	+	GGGGGCGCAAGCGCAGGCCG	0.3148	0.2669	0.7609	0.6836	0.6258	0.5545	0.379	-0.72	-1.1743	0.3429	Gm51877
chr11	3152702	3152722	+	CAGGCCGCGGCCAGCGACGC	0.6209	0.1652	0.6463	0.6314	0.5996	0.6032	0.3505	-0.3234	-0.4576	0.0085	Gm51877
chr11	3152713	3152733	+	CAGCGACGCCGGGCCTGGAG	0.8854	0.3773	0.8409	0.7363	0.6238	0.6373	0.5106	0.1752	-0.0905	0.0574	Gm51877
chr11	3152719	3152739	+	CGCCGGGCCTGGAGCGGGCG	0.2261	0.1671	0.7794	0.7224	0.5971	0.4906	0.1635	-0.8486	-1.3645	0.0534	Gm51877
chr11	3152759	3152779	+	GGCGCAGGGCCGCCCGGCGG	0.3223	0.1828	0.8199	0.81	0.5397	0.4133	0.388	-0.1626	-0.44	0.0333	Gm51877
chr11	3152780	3152800	+	GGGCGCTCCCAGCAAGGGTA	0.5749	0.4871	0.6613	0.7744	0.5995	0.6663	0.5664	0.4101	0.3119	0.1974	Gm51877
chr11	3152789	3152809	+	CAGCAAGGGTACGGCAAGCG	0.4591	0.5172	0.6945	0.7653	0.5772	0.5881	0.5367	-0.0747	-0.6712	0.0929	Gm51877
chr11	3152797	3152817	+	GTACGGCAAGCGCGGGGCCC	0.4694	0.3606	0.7585	0.4475	0.5115	0.5386	0.2351	-0.493	-0.5894	0.1	Gm51877
chr11	3152827	3152847	+	GCGAGGACTGCGCGCTACCC	0.6875	0.4384	0.7443	0.715	0.5417	0.6048	0.4669	0.0682	0.1877	0.1478	Gm51877
chr11	3152835	3152855	+	TGCGCGCTACCCCGGGAGCG	0.789	0.3488	0.6765	0.5568	0.4949	0.3554	0.3996	-0.1498	-0.9614	0.1442	Gm51877
chr11	3152839	3152859	+	CGCTACCCCGGGAGCGCGGG	1.0	0.3777	0.7417	0.8742	0.5541	0.5593	0.4575	0.0287	-0.7123	0.175	Gm51877
chr11	3152880	3152900	+	CGGCAGAGGCGCGAGGCGCG	0.4103	0.2886	0.8031	0.6773	0.5793	0.5802	0.4112	0.3094	-0.1641	0.0597	Gm51877
chr11	3152913	3152933	+	GGCAGCAGGCGGGCCTGCGC	0.4139	0.3047	0.8058	0.4542	0.3931	0.511	0.3661	-0.3602	-0.315	0.018	Gm51877
chr11	3152923	3152943	+	GGGCCTGCGCCGGCTCTAGG	0.4096	0.5682	0.8199	0.6773	0.6401	0.6499	0.5906	0.9429	0.5214	0.4707	Gm51877
chr11	3153149	3153169	+	TGAGAGAGGTGCTCTCCGGC	0.5033	0.5355	0.7192	0.4481	0.5706	0.6338	0.5325	0.3042	0.0907	0.2902	Gm51877
chr11	3177446	3177466	+	GGTGGTTCTCTAACCCAAGC	0.4854	0.608	0.7161	0.5163	0.451	0.6198	0.3664	0.1629	0.2721	0.2824	Eif4enif1
chr11	3177748	3177768	+	TTATTTTGCTCCTATACCAT	0.5372	0.5745	0.7019	0.5051	0.0	0.4203	0.4481	-1.1207	-0.9984	0.6065	Eif4enif1
chr11	3206685	3206705	+	TCAAAATCAAATTACACGTT	0.3555	0.4272	0.6106	0.2966	0.0	0.3618	0.219	-1.2615	-0.9176	0.0708	Drg1
chr11	3240703	3240723	+	AACCAACAACGCAAAAACGG	0.313	0.6302	0.7041	0.3496	0.3304	0.6963	0.636	0.5851	-0.2087	0.6095	Patz1
chr11	3240820	3240840	+	TTCAGCGCCCAGTTAGGCGA	0.8448	0.5704	0.6959	0.584	0.4057	0.6444	0.559	1.0097	0.6218	0.3138	Patz1
chr11	3240823	3240843	+	AGCGCCCAGTTAGGCGACGG	0.9913	0.6419	0.6734	0.7465	0.5553	0.5738	0.6685	0.4852	-0.2895	0.1975	Patz1
chr11	3240864	3240884	+	TGCTGATGTGGGAGGCGCGG	0.3726	0.5503	0.7621	0.7393	0.6362	0.6646	0.4712	0.7907	0.144	0.4163	Patz1
chr11	3241005	3241025	+	GAGCTTCCCCGAGCTCATGA	0.3576	0.6384	0.7586	0.4449	0.4667	0.6365	0.6673	0.6045	0.7268	0.6293	Patz1
chr11	3241282	3241302	+	GCTTCTCTGCCTGTGTTACC	0.2291	0.4058	0.6604	0.438	0.3636	0.4838	0.2992	0.0337	0.2413	0.2977	Patz1
chr11	3241391	3241411	+	CACTAACTAGCAAGCGAGGC	0.9563	0.4509	0.5823	0.3935	0.2167	0.4296	0.1337	-0.8291	-0.9496	0.0666	Patz1
chr11	3241508	3241528	+	AGGTGTTCACTGACGCCAAC	0.9559	0.4395	0.7491	0.495	0.2869	0.4168	0.2566	-0.9481	-0.3815	0.4904	Patz1
chr11	3241514	3241534	+	TCACTGACGCCAACCGGCTC	0.9188	0.4758	0.768	0.5509	0.3385	0.4858	0.5444	0.3115	0.221	0.1888	Patz1
chr11	3241706	3241726	+	GTGACGTATACCATCTCAAC	0.7523	0.5252	0.6556	0.5068	0.4278	0.6246	0.5243	0.1467	0.9264	0.2285	Patz1
chr11	3241725	3241745	+	CCGGCATAAGCTTTCCCACT	0.7766	0.5356	0.6321	0.5538	0.4739	0.3684	0.2214	-0.7817	-0.2695	0.0379	Patz1
chr11	3241749	3241769	+	GGAGAAGCCGTACTCGTGCC	0.5426	0.5355	0.6815	0.5986	0.5075	0.6509	0.6463	0.5464	0.0984	0.3231	Patz1
chr11	3241763	3241783	+	CGTGCCCGGTGTGTGGTCTG	0.4883	0.6013	0.7585	0.6787	0.6253	0.612	0.5798	0.6031	-0.042	0.0483	Patz1
chr11	3281923	3281943	+	GGGACAACGGCCACCTGTAC	0.748	0.447	0.6746	0.605	0.5329	0.6518	0.4032	-0.2335	0.1408	0.0566	Pik3ip1
chr11	3281948	3281968	+	GGACCAGCCCTCGCCCGCGC	0.7533	0.3345	0.703	0.4359	0.5097	0.7007	0.3692	0.0643	-0.1251	0.0913	Pik3ip1
chr11	3282111	3282131	+	CGGGCAACCACAACTACTGC	0.6092	0.5098	0.6604	0.3126	0.439	0.6398	0.4039	0.0247	-0.1785	0.1364	Pik3ip1
chr11	3282118	3282138	+	CCACAACTACTGCCGGAACC	0.5434	0.5399	0.7633	0.3827	0.3994	0.5428	0.488	0.0125	0.0172	0.2068	Pik3ip1
chr11	3282134	3282154	+	AACCCGGACCAGGACCCGCG	0.6191	0.5605	0.7663	0.567	0.6129	0.6775	0.5293	0.6517	-0.2961	0.4836	Pik3ip1
chr11	3282164	3282184	+	TGCTACATCAGCAGCGAGAC	0.7745	0.4976	0.5964	0.556	0.4266	0.5453	0.4233	-0.5492	-0.3812	0.1494	Pik3ip1
chr11	3282180	3282200	+	AGACCGGCGTCCCTGAAAAG	0.7239	0.5553	0.7962	0.4687	0.5925	0.6868	0.7218	0.7352	0.3187	0.6732	Pik3ip1
chr11	3283333	3283353	+	GCCGAGGTGCAGCCAGTGAT	0.4152	0.4646	0.6848	0.5352	0.5026	0.5476	0.5084	0.3158	0.5348	0.2383	Pik3ip1
chr11	3303317	3303337	+	CGTGGATCAGGTCGCAGGGC	0.7827	0.4909	0.6248	0.6158	0.5051	0.5533	0.4264	0.3544	0.3032	0.1206	Limk2
chr11	3303377	3303397	+	ATTCTGAGCGGCTTATGTCC	0.5861	0.5577	0.6864	0.4795	0.3748	0.6187	0.621	0.9458	1.1001	0.2521	Limk2
chr11	3305809	3305829	+	CCTCCTCTACTCGCAGAGTA	0.5243	0.5196	0.5442	0.5095	0.4691	0.5137	0.3683	-0.1712	-0.1556	0.2389	Limk2
chr11	3305839	3305859	+	TCCCATTGATCTCCAAGATG	0.3474	0.5935	0.7041	0.4483	0.5162	0.6458	0.554	0.4681	-0.0728	0.2063	Limk2
chr11	3305863	3305883	+	CCCCAGGGTGGATGGCATTT	0.3666	0.2831	0.6971	0.684	0.2728	0.2096	0.1616	-1.2604	-0.3022	0.0647	Limk2
chr11	3305887	3305907	+	TGTTGGGACTGATGTGCATC	0.419	0.5245	0.6829	0.5725	0.3971	0.5128	0.3135	-0.4238	-0.1747	0.0895	Limk2
chr11	3308102	3308122	+	CACTTACTCTTTCACTTGAA	0.2084	0.3881	0.639	0.4692	0.1599	0.2994	0.1584	-1.1746	-1.0814	0.2345	Limk2
chr11	3308162	3308182	+	CGAGAAGCCGCGTCTACACT	0.7558	0.5654	0.7917	0.4328	0.3313	0.5822	0.2506	-0.1104	0.0678	0.1646	Limk2
chr11	3376599	3376619	+	AGAGGGGGATGACTTTGTCT	0.3288	0.6306	0.768	0.6363	0.4684	0.5198	0.5799	-0.0378	0.5116	0.2769	Rnf185
chr11	3438795	3438815	+	ATTCCTGGCACGCTGTGGTG	0.2277	0.6246	0.7427	0.6909	0.5212	0.6285	0.531	0.5094	0.1661	0.4284	Pla2g3
chr11	3439648	3439668	+	CCTGGCCATGAGCTGGACTG	0.313	0.6814	0.8471	0.7591	0.5901	0.5805	0.7245	0.403	-0.0493	0.3741	Pla2g3
chr11	3439751	3439771	+	CTCCATGCAGGCGTGTTCCA	0.4206	0.4559	0.7444	0.356	0.5173	0.6131	0.3722	-0.4696	-0.4013	0.384	Pla2g3
chr11	3451079	3451099	+	GTCTGCACGTCCCGTAGGAA	0.9046	0.5566	0.639	0.5011	0.5479	0.6405	0.5359	0.1605	0.0844	0.4815	Inpp5j
chr11	3451132	3451152	+	AATGACGCCCTGCATCCTCA	0.4331	0.6302	0.7917	0.3848	0.3709	0.6214	0.582	0.5516	0.7096	0.6216	Inpp5j
chr11	3451586	3451606	+	GACATCATCAGGGGGCATGG	0.294	0.7128	0.7621	0.5758	0.507	0.6352	0.643	0.546	0.2755	0.462	Inpp5j
chr11	3452169	3452189	+	GAGCGGTTGGGAGAGCGACT	0.2937	0.5492	0.768	0.5109	0.5831	0.628	0.4607	0.2598	0.707	0.1233	Inpp5j
chr11	3452380	3452400	+	GTGGAGCCTCTGGTCTCGCG	0.7446	0.6609	0.8219	0.6832	0.6522	0.7025	0.6327	0.9465	-0.0264	0.5547	Inpp5j
chr11	3452523	3452543	+	GCGGTATCCTTCTGTCTAGC	0.6358	0.5611	0.6452	0.4254	0.2482	0.3535	0.208	-0.5846	-0.0806	0.2193	Inpp5j
chr11	3452769	3452789	+	AGGACGGACCCCAGGGGAGC	0.2647	0.4362	0.6415	0.5027	0.4432	0.546	0.4756	-0.0355	-0.052	0.0105	Inpp5j
chr11	3467005	3467025	+	TCCCACTCAGCCAAATGACC	0.2896	0.5423	0.6487	0.1245	0.4211	0.6384	0.5392	0.1527	0.1557	0.0463	Selenom
chr11	3477464	3477484	+	CGGCGGGTGCTAAAGGCAGG	0.4717	0.4668	0.8235	0.7668	0.6367	0.6456	0.4513	0.2811	0.1515	0.3045	Smtn
chr11	3477520	3477540	+	CTGGAAGAGGGCCTCGGGGT	0.4359	0.5099	0.6957	0.8613	0.596	0.6207	0.4313	0.4625	0.4291	0.0501	Smtn
chr11	3477670	3477690	+	CGTCTCTGCTCGAAGCTCTT	0.4699	0.3912	0.7633	0.3823	0.114	0.2681	0.1209	-0.6486	-0.0551	0.4654	Smtn
chr11	3477712	3477732	+	TACAGTGGCCAGAGCTGCAT	0.2486	0.5207	0.7066	0.8417	0.461	0.5851	0.533	0.512	0.6688	0.3096	Smtn
chr11	3479492	3479512	+	CGTGAGTGACACTGCCCAGT	0.5058	0.592	0.6829	0.6038	0.4621	0.5455	0.3471	0.1175	0.337	0.1515	Smtn
chr11	3479863	3479883	+	CCCTGGCTCCCCAGTGCCAA	0.2262	0.4328	0.7113	0.6056	0.5297	0.5628	0.3903	-0.208	-0.4613	0.2178	Smtn
chr11	3479873	3479893	+	CCAGTGCCAACGGCCACGGG	0.8567	0.6225	0.8361	0.7911	0.5827	0.6362	0.572	0.5583	0.1557	0.4497	Smtn
chr11	3480144	3480164	+	TCGGTGAAGCAAGGGCTGTT	0.3915	0.3216	0.6342	0.6627	0.4226	0.3957	0.3125	-0.6367	-0.0339	0.0441	Smtn
chr11	3480228	3480248	+	CTCTCACAGAGCCAACTCGA	0.4556	0.7047	0.5788	0.4722	0.4213	0.6489	0.5548	-0.0422	-0.0769	0.4185	Smtn
chr11	3480369	3480389	+	CTCGATTTGGGGTTGGTTGT	0.3894	0.2934	0.7491	0.4124	0.449	0.4238	0.1234	-0.7313	-0.6427	0.0347	Smtn
chr11	3481211	3481231	+	ACCCGCCCCCGAGAGCTGGA	0.344	0.6297	0.724	0.3721	0.5034	0.6572	0.6603	0.7588	0.5346	0.485	Smtn
chr11	3481217	3481237	+	CCCCGAGAGCTGGACGGTAC	0.8683	0.4879	0.7775	0.6329	0.5904	0.6019	0.419	-0.1202	0.0395	0.046	Smtn
chr11	3481391	3481411	+	GAGCTGGGCCTGCCCCCAGG	0.2056	0.4593	0.8991	0.9369	0.6233	0.4536	0.5239	0.4944	0.28	0.3257	Smtn
chr11	3482600	3482620	+	TAATCTCCTGAGCTCGCACT	0.8173	0.5568	0.6935	0.5823	0.2871	0.6056	0.597	0.498	0.5922	0.3304	Smtn
chr11	3482603	3482623	+	TCTCCTGAGCTCGCACTCGG	0.3851	0.6424	0.6769	0.7336	0.5483	0.7	0.6479	1.1217	0.4301	0.5496	Smtn
chr11	3482643	3482663	+	CTTGCGCTCCTCATATTCAC	0.4567	0.6324	0.6166	0.5446	0.2872	0.488	0.3389	-0.3703	-0.0711	0.5949	Smtn
chr11	3482802	3482822	+	CCCTGCCAATCGTGCGAGGG	0.9941	0.5748	0.7133	0.6708	0.4585	0.5134	0.5078	-0.3346	-1.164	0.0508	Smtn
chr11	3598676	3598696	+	GCCCGCCGCCGCCAACCACC	0.4352	0.4785	0.7054	0.3832	0.4898	0.5583	0.5238	0.6414	0.6055	0.3129	Tug1
chr11	3598691	3598711	+	CCACCCGGACGACCCCTCGT	1.0	0.6439	0.703	0.6502	0.5297	0.5244	0.3083	0.2419	0.3554	0.249	Tug1
chr11	3598745	3598765	+	TGCGTACGAGAAGAAAGACG	1.0	0.7455	0.7041	0.4409	0.5939	0.7159	0.6835	1.5496	0.6182	0.8986	Tug1
chr11	3598760	3598780	+	AGACGCGGCGCGAGCGCCAA	0.9851	0.3472	0.7491	0.8075	0.5984	0.6306	0.264	0.2732	0.131	0.0818	Tug1
chr11	3598767	3598787	+	GCGCGAGCGCCAACGGCCAC	1.0	0.1895	0.7586	0.7477	0.4266	0.5965	0.3831	0.3353	0.0042	0.1157	Tug1
chr11	3622255	3622275	+	TCCCTTTCAGGGGCTCAATG	0.3935	0.5991	0.8471	0.4399	0.4615	0.5116	0.485	0.0794	-0.2908	0.2136	Morc2a
chr11	3628220	3628240	+	TTTTAGCTGAAGAGAAGGCC	0.4093	0.5494	0.5714	0.5784	0.0	0.3049	0.3026	-0.4743	-0.8197	0.2931	Morc2a
chr11	3628524	3628544	+	TACATTTGCAGGTGATGTTG	0.2503	0.5851	0.6663	0.6078	0.341	0.5796	0.6142	0.2118	0.2428	0.1222	Morc2a
chr11	3629690	3629710	+	TTGGGGTCAATATTGAACAC	0.3802	0.6319	0.7255	0.6545	0.5415	0.6794	0.5145	0.5181	0.5172	0.3138	Morc2a
chr11	3630246	3630266	+	GTGAGCTGCGTTTCAAACGC	0.4766	0.5956	0.6487	0.528	0.5131	0.6814	0.454	0.3258	-0.0282	0.5505	Morc2a
chr11	3630866	3630886	+	ACCCTGATCCTGAGCAGGAC	0.4074	0.5296	0.6672	0.5235	0.4308	0.5717	0.5197	-0.0407	0.0393	0.1919	Morc2a
chr11	3633687	3633707	+	GCTCTTTTTAGGAACCTGTA	0.2263	0.5623	0.672	0.3917	0.2752	0.4748	0.3379	-0.5584	-0.3145	0.3653	Morc2a
chr11	3633705	3633725	+	TACGGAGACCTCAGCGTCCT	0.4051	0.5278	0.6736	0.5868	0.5255	0.4848	0.3347	0.1073	0.2598	0.0585	Morc2a
chr11	3633724	3633744	+	TCGGTCACCTCCTTTACCTG	0.225	0.6878	0.7999	0.6455	0.5602	0.6393	0.6464	0.7108	0.0205	0.4639	Morc2a
chr11	3665092	3665112	+	TGGGGATCCGGGAAAGCTCT	0.372	0.4771	0.6959	0.5475	0.549	0.6095	0.5023	-0.0058	0.415	0.0558	Osbp2
chr11	3667925	3667945	+	TTAGAGCCCGCTGCCATTTC	0.4199	0.1614	0.7964	0.5994	0.2866	0.3662	0.1215	-1.0209	0.04	0.0824	Osbp2
chr11	3676323	3676343	+	TCATAGCATTTGATGTGATG	0.3349	0.6564	0.814	0.43	0.3058	0.6118	0.4278	0.2321	-0.2394	0.3112	Osbp2
chr11	3769884	3769904	+	GAGCGGTGATCCAATGCTGC	0.6731	0.5796	0.7538	0.3216	0.4251	0.6266	0.5419	0.5762	0.2426	0.2926	Osbp2
chr11	3769995	3770015	+	AGGCCAAGTTGATGGTCGCA	0.3295	0.6415	0.5266	0.6192	0.4889	0.5739	0.5372	0.4203	0.3012	0.5178	Osbp2
chr11	3813251	3813271	+	CATTGCCGAGCACGAACCAA	0.873	0.5888	0.6061	0.6069	0.4595	0.6718	0.6129	0.5812	0.3385	0.4482	Osbp2
chr11	3813466	3813486	+	ACTGTTGACTGCAGCGGGGA	0.5139	0.6229	0.6106	0.6808	0.5785	0.6368	0.5379	0.4576	0.1663	0.2006	Osbp2
chr11	3813529	3813549	+	CTTGTGCCGTTCTCTGACCC	0.3927	0.6392	0.768	0.56	0.4871	0.6235	0.65	0.7246	0.2284	0.2052	Osbp2
chr11	3813606	3813626	+	CGTCGTCTGGGACCCAGGTT	0.5463	0.4383	0.7098	0.6843	0.5033	0.4573	0.2837	-0.408	-0.0541	0.1066	Osbp2
chr11	3813619	3813639	+	CCAGGTTCGGATCTCGACGC	0.812	0.6393	0.7303	0.6501	0.5852	0.6791	0.6501	0.6359	0.4174	0.2542	Osbp2
chr11	3844937	3844957	+	CCGGAAGTTCGAACCAGAAG	0.625	0.5687	0.7858	0.6533	0.5328	0.6714	0.5377	0.6749	0.1504	0.3297	4921536K21Rik
chr11	3845012	3845032	+	AGGCCTTCTGGGCTGTGTAG	0.2583	0.5735	0.7773	0.6852	0.6765	0.6223	0.4826	0.4805	0.4013	0.557	4921536K21Rik
chr11	3847265	3847285	+	CGTTGCCGACCGTATCCATT	1.0	0.4859	0.7775	0.417	0.4002	0.3683	0.1903	-0.5171	0.2449	0.6073	Dusp18
chr11	3862619	3862639	+	CGCAACCAGCTGGAGGTGCC	0.6274	0.428	0.7145	0.4106	0.3621	0.3232	0.4534	-0.5332	-0.6365	0.0381	Slc35e4
chr11	3862697	3862717	+	ACTGCAGAGGATGGTGTCTT	0.2729	0.4815	0.6037	0.636	0.3793	0.3707	0.2834	-0.5485	-0.1595	0.1157	Slc35e4
chr11	3862863	3862883	+	ACGGTGGATGCTGTGCGGCA	0.5789	0.5113	0.705	0.7773	0.5605	0.6405	0.5334	0.1256	-0.1848	0.0752	Slc35e4
chr11	3863029	3863049	+	GCTGCCACAACCACTCTCGC	0.5385	0.6138	0.6746	0.2285	0.3951	0.6014	0.6059	0.6917	0.6326	0.5941	Slc35e4
chr11	3863118	3863138	+	TCCAGCCACAGCAACTGCTT	0.42	0.5298	0.7303	0.3841	0.4432	0.5185	0.4983	0.0943	0.3564	0.208	Slc35e4
chr11	3873537	3873557	+	CGCTGTGCCCAGCCCTACCC	0.3116	0.4983	0.7917	0.5049	0.4623	0.5071	0.532	0.1337	0.2182	0.1991	Tcn2
chr11	3876041	3876061	+	AGATCAACCTGTCACCCTTT	0.6527	0.3849	0.6463	0.4316	0.2522	0.3564	0.2096	-1.2492	0.0505	0.1435	Tcn2
chr11	3876102	3876122	+	GTAGAGCGCCAGGCTGCCCC	0.4609	0.4651	0.8294	0.6324	0.5438	0.6876	0.6876	1.0095	0.6443	0.3433	Tcn2
chr11	3923201	3923221	+	CCACATTTATCGATGCTCTG	0.7054	0.7042	0.7904	0.1762	0.0916	0.4239	0.2972	-0.3202	-0.8401	0.6015	Pes1
chr11	3948223	3948243	+	TTCCACTATGAGGAAGTGCG	0.2921	0.6104	0.6884	0.4675	0.5391	0.6348	0.5939	0.5024	-0.2303	0.6323	Gal3st1
chr11	3990045	3990065	+	CCTCTAAGCAGGACATGATC	0.3418	0.4338	0.6817	0.4177	0.2316	0.4402	0.4026	0.128	0.5856	0.1792	Sec14l4
chr11	4016463	4016483	+	GAACTTTGACCTACAGAAAT	0.2648	0.3989	0.6345	0.5201	0.2156	0.3996	0.2136	-0.9736	-0.6508	0.1461	Sec14l3
chr11	4016631	4016651	+	ATCTTCAGTACATGGAGTTC	0.2048	0.4029	0.631	0.4678	0.2705	0.4411	0.3581	-0.4174	0.3287	0.0569	Sec14l3
chr11	4043990	4044010	+	CCAGGGCCATTCTGGTGTTG	0.3529	0.5453	0.7668	0.6	0.5604	0.5306	0.5527	-0.144	-0.3791	0.075	Mtfp1
chr11	4044400	4044420	+	CTTGCCTTTGTCTATGGCAT	0.2759	0.4523	0.6463	0.4955	0.2913	0.5021	0.2934	-0.5103	-0.6449	0.3822	Mtfp1
chr11	4045218	4045238	+	GGTAGCGCACCCACGTGTCC	0.7083	0.5442	0.7586	0.4885	0.4843	0.6532	0.4288	0.4264	0.4848	0.2122	Mtfp1
chr11	4045234	4045254	+	GTCCCGGTAGAGGTCGCGCT	1.0	0.5213	0.6824	0.655	0.5356	0.6291	0.5091	0.4	0.1091	0.4831	Mtfp1
chr11	4061096	4061116	+	GAGCAGGTCCTGCTTGGAGG	0.218	0.5283	0.8707	0.7762	0.606	0.6507	0.6142	1.0135	0.349	0.6539	Sec14l2
chr11	4061913	4061933	+	ACTTCTGCAGGTCAAAGCTT	0.3057	0.4155	0.5788	0.4246	0.0903	0.5176	0.4902	-0.2369	0.1339	0.3355	Sec14l2
chr11	4085382	4085402	+	CCTGATGGGCCCGGGAGCGG	0.9857	0.3826	0.7716	0.7935	0.5377	0.59	0.5031	0.9375	0.3571	0.0909	Rnf215
chr11	4085385	4085405	+	GATGGGCCCGGGAGCGGCGG	0.313	0.3219	0.8424	0.9439	0.6214	0.5938	0.4705	0.2934	-0.2013	0.4747	Rnf215
chr11	4085407	4085427	+	GACGGCAGCGAGCCGGCGAC	0.6239	0.2924	0.7571	0.6149	0.5286	0.5736	0.3537	-0.3152	-0.4981	0.0993	Rnf215
chr11	4085417	4085437	+	AGCCGGCGACCGGGGAGGGA	0.3554	0.4038	0.7239	0.4981	0.601	0.5983	0.41	-0.1791	-0.2677	0.0673	Rnf215
chr11	4085459	4085479	+	GAGTGGATGTGAAACTGCCG	0.4635	0.7167	0.7951	0.5463	0.5925	0.7197	0.5977	0.9709	0.1353	0.8998	Rnf215
chr11	4085494	4085514	+	GTTTTGGAGGGCGTCAGAAT	0.7146	0.4035	0.768	0.5664	0.076	0.4056	0.2251	-0.5383	-0.2426	0.2753	Rnf215
chr11	4085499	4085519	+	GGAGGGCGTCAGAATCGGTC	0.6352	0.5381	0.7523	0.521	0.5805	0.6589	0.6251	0.6911	0.7706	0.4223	Rnf215
chr11	4085506	4085526	+	GTCAGAATCGGTCCGGAAGA	0.9744	0.5287	0.7303	0.5349	0.4853	0.6529	0.3219	0.118	-0.1331	0.2672	Rnf215
chr11	4085511	4085531	+	AATCGGTCCGGAAGACGGTC	1.0	0.4968	0.5809	0.5828	0.5345	0.6219	0.5586	-0.1424	0.1169	0.1564	Rnf215
chr11	4087296	4087316	+	GGTCTCTCCAAGGATGGCTA	0.3238	0.6253	0.7633	0.4317	0.5303	0.6468	0.6324	0.6589	0.3604	0.4987	Rnf215
chr11	4097158	4097178	+	TAAGCCTCACCTCCTGATGA	0.2706	0.6224	0.6888	0.322	0.4277	0.6615	0.6164	0.5312	0.1393	0.2012	Ccdc157
chr11	4097176	4097196	+	GACGGACCATGCTGTCGACG	1.0	0.6063	0.7432	0.4355	0.5509	0.6698	0.4921	0.405	-0.4373	0.1422	Ccdc157
chr11	4097212	4097232	+	CCAGCTCCGTGCTGGCCCAG	0.3241	0.6416	0.6876	0.7821	0.6678	0.5101	0.6028	0.036	-0.3796	0.4321	Ccdc157
chr11	4098844	4098864	+	GGGCACCAAGGCTGTCTCGA	0.6329	0.6311	0.6736	0.4929	0.5933	0.6649	0.489	0.47	0.4804	0.2754	Ccdc157
chr11	4098995	4099015	+	AACTTGGCAGTCATACATTC	0.3296	0.4421	0.658	0.315	0.2886	0.4312	0.2	-0.9828	-0.0031	0.0538	Ccdc157
chr11	4099984	4100004	+	GCGCCGTACTGTAAGTCCCA	0.7205	0.6919	0.6698	0.471	0.58	0.6835	0.6386	1.225	1.1918	0.4208	Ccdc157
chr11	4100007	4100027	+	ACATGCATGGCCCTGCAGCC	0.2194	0.4482	0.6957	0.3803	0.2996	0.2491	0.4398	-0.8747	-0.9656	0.1237	Ccdc157
chr11	4125111	4125131	+	CACCAGACCAAGTCATTGTG	0.4462	0.6539	0.7261	0.507	0.5359	0.6651	0.7234	0.9645	0.6486	0.3896	Sf3a1
chr11	4125136	4125156	+	GGACTATGATCCCAAAGGTA	0.3093	0.5545	0.5857	0.4611	0.4909	0.6481	0.6455	0.6132	0.6081	0.3789	Sf3a1
chr11	4125508	4125528	+	ACCCCCGCTGGCTGGAGCAG	0.3999	0.5171	0.7018	0.6034	0.6055	0.6281	0.4697	0.3063	-0.0879	0.1336	Sf3a1
chr11	4136992	4137012	+	GCCGACGAGCTGAGCTCGCT	0.7539	0.5697	0.6578	0.4559	0.4749	0.4764	0.3063	0.0321	-0.0031	0.1592	Tbc1d10a
chr11	4137003	4137023	+	GAGCTCGCTCGGCTCCGACT	0.978	0.5106	0.7917	0.7448	0.4952	0.6099	0.5254	0.1946	0.5551	0.136	Tbc1d10a
chr11	4137043	4137063	+	GAGCGCCGCATCGACAAGTT	1.0	0.5205	0.7098	0.7385	0.4866	0.4892	0.3102	0.0805	0.6988	0.1741	Tbc1d10a
chr11	4159950	4159970	+	TCCCACCTTCTCTGCGCGGA	0.7755	0.4258	0.6106	0.4741	0.2668	0.5169	0.3226	-0.158	-0.8341	0.0241	Tbc1d10a
chr11	4159969	4159989	+	ACGGGCTTGGCAGTACCTGT	0.4109	0.5695	0.6628	0.57	0.6281	0.6581	0.4963	0.251	0.3679	0.2696	Tbc1d10a
chr11	4162180	4162200	+	TGATTGAGCGTGACCTGCAC	0.5893	0.5805	0.7869	0.5776	0.4722	0.7019	0.5672	0.2946	0.3398	0.4445	Tbc1d10a
chr11	4168345	4168365	+	AGTACTGAGCATTGCCCGTC	0.6694	0.3932	0.5266	0.5134	0.4317	0.5114	0.2943	-0.277	0.3085	0.0365	Castor1
chr11	4168404	4168424	+	TCTTCCTGCCCTGTCGCAGT	0.5794	0.5375	0.6746	0.6049	0.0	0.4723	0.3864	0.3706	0.2904	0.3252	Castor1
chr11	4169000	4169020	+	ATGAGGAGGGCTTTAAAGGT	0.3768	0.6072	0.6234	0.5986	0.6072	0.6681	0.6425	0.4519	0.5375	0.0921	Castor1
chr11	4171145	4171165	+	TGTCCCCAAGGAAGCGGCCT	0.5887	0.4371	0.6037	0.3929	0.4261	0.5116	0.1279	-1.0461	-1.1317	0.0961	Castor1
chr11	4171149	4171169	+	CCCAAGGAAGCGGCCTCGGG	0.3823	0.5776	0.8219	0.7217	0.5551	0.559	0.4274	-0.3947	-0.6349	0.051	Castor1
chr11	4188490	4188510	+	GCAGAATCAGGCGAACCTCA	0.3349	0.5535	0.6487	0.4122	0.4716	0.6526	0.4661	0.1083	0.0738	0.4943	Osm
chr11	4189589	4189609	+	AGTGCCCGGCACAATATCCT	0.7705	0.5322	0.6888	0.3246	0.4242	0.5215	0.6233	0.2276	0.6125	0.1145	Osm
chr11	4218269	4218289	+	GCCATACGCCACCCATGCCA	0.4998	0.5907	0.6628	0.4587	0.5026	0.6463	0.6803	1.1453	0.9267	0.608	Lif
chr11	4218989	4219009	+	TTCCCATCTTTCCATGGCAA	0.2378	0.552	0.6463	0.418	0.4116	0.5828	0.3258	-0.6725	-0.9954	0.2213	Lif
chr11	4359069	4359089	+	GCATCAGTATATACAATTGA	0.3693	0.4873	0.5363	0.3004	0.3029	0.6064	0.4215	-0.2941	0.2809	0.7396	Hormad2
chr11	4374777	4374797	+	CCGGACACTTTTTGTCTTCC	0.3516	0.3375	0.631	0.2822	0.3162	0.3179	0.0894	-2.1488	-1.8643	0.0246	Hormad2
chr11	4377231	4377251	+	ATGCAACTTTACCATCCAAA	0.3118	0.5323	0.7019	0.5299	0.2658	0.4687	0.2576	-0.5933	-0.2779	0.5846	Hormad2
chr11	4377234	4377254	+	CAACTTTACCATCCAAACGG	0.6071	0.7743	0.7041	0.4332	0.2011	0.5864	0.6668	0.8975	0.1457	0.5408	Hormad2
chr11	4377350	4377370	+	TGCTCATTTGTCACTTGGGA	0.2352	0.5221	0.5833	0.3061	0.4202	0.6352	0.2218	-1.3465	-1.6809	0.1125	Hormad2
chr11	4438238	4438258	+	GTAAAGTACAACGGGGCCCT	0.5102	0.5618	0.6688	0.5776	0.3527	0.5767	0.5492	0.2675	0.2594	0.2676	Mtmr3
chr11	4438543	4438563	+	GGCTGGGGTCACTGCTGCGC	0.2474	0.4412	0.6971	0.6222	0.4416	0.6132	0.4891	0.3965	0.3163	0.0777	Mtmr3
chr11	4439734	4439754	+	CAGATTCCGCACATGGCACA	0.3705	0.5471	0.7161	0.6173	0.3042	0.5532	0.5406	0.1811	0.0316	0.1701	Mtmr3
chr11	4442708	4442728	+	ACACACTTACCTCTATGGTT	0.3992	0.5555	0.5857	0.4222	0.3654	0.54	0.6322	0.5324	1.0834	0.3338	Mtmr3
chr11	4442772	4442792	+	GGGAGTCCGATCCCAGCCAT	0.3562	0.5267	0.6628	0.9603	0.6976	0.5988	0.5481	-0.0249	-0.0697	0.3832	Mtmr3
chr11	4597162	4597182	+	ACATGCAGAATCACCTGCAC	0.2664	0.6111	0.7161	0.5697	0.4904	0.6301	0.5876	0.176	0.3945	0.3862	Ascc2
chr11	4690461	4690481	+	AGATGAAGCCGTTGCCATCC	0.2505	0.4723	0.6594	0.3765	0.4198	0.5215	0.4851	0.0993	0.5587	0.0276	Cabp7
chr11	4690485	4690505	+	CGAATACCTTGAAGGCCTCT	0.5756	0.5794	0.631	0.3336	0.231	0.4252	0.2293	-0.7194	-0.4643	0.2158	Cabp7
chr11	4696626	4696646	+	TCGTCCTCAGGGATATCCAC	0.4082	0.53	0.6119	0.5852	0.5212	0.6772	0.6253	0.9592	1.0225	0.4008	Cabp7
chr11	4696655	4696675	+	CTCCGACAGCAGGTTGGGCA	0.578	0.5146	0.7287	0.6023	0.4312	0.5964	0.4378	0.0601	-0.4965	0.1963	Cabp7
chr11	4696669	4696689	+	TGGGCACGGTGTAGATGCCC	0.6963	0.5546	0.5221	0.6459	0.6192	0.6381	0.6612	0.5846	0.5574	0.0367	Cabp7
chr11	4696692	4696712	+	TACATCAACGCCGCCGTCAC	0.9608	0.448	0.7444	0.6764	0.5502	0.5979	0.5116	-0.0669	-0.0388	0.0251	Cabp7
chr11	4741144	4741164	+	TAACTCATCTCTTGTACGCT	0.6215	0.5237	0.5964	0.2137	0.0418	0.3299	0.2764	-0.1826	-0.0994	0.1083	Nf2
chr11	4749865	4749885	+	TGTCGCTGTAGGAGATGTTT	0.5873	0.4035	0.625	0.562	0.344	0.4151	0.3071	-0.5486	0.1992	0.2564	Nf2
chr11	4766093	4766113	+	AGCATATGACGCCAAGAGCA	0.2948	0.6027	0.5857	0.437	0.4493	0.6145	0.6566	0.9461	0.6719	0.4127	Nf2
chr11	4766102	4766122	+	CGCCAAGAGCACGGACGCCT	0.6587	0.4369	0.592	0.4244	0.4668	0.5736	0.2918	-0.8231	-0.9831	0.0915	Nf2
chr11	4798871	4798891	+	CTCGCAGTTGAACTCCATCT	0.363	0.592	0.6463	0.6609	0.4533	0.5088	0.4786	0.1542	0.4917	0.0696	Nf2
chr11	4824064	4824084	+	ACCCCGTGCTGGGGACCTCG	0.4553	0.6713	0.6767	0.494	0.5583	0.5097	0.5018	0.1937	-0.5163	0.3056	Nipsnap1
chr11	4824081	4824101	+	TCGCGGCTGCGGGTGCTGTG	0.5033	0.636	0.8503	0.7061	0.6187	0.5834	0.6623	1.0156	0.2761	0.3749	Nipsnap1
chr11	4834076	4834096	+	GGCAACTGGAACACGTGGTA	0.4351	0.3272	0.6673	0.5419	0.5605	0.6369	0.3615	-0.4356	-0.4274	0.0102	Nipsnap1
chr11	4838870	4838890	+	CCCCAACAGTACACCTATGG	0.6242	0.6528	0.7858	0.6104	0.5182	0.6591	0.6325	0.482	0.2008	0.1843	Nipsnap1
chr11	4838889	4838909	+	GCGGTTCTCAGGTGGCTACC	0.4558	0.5364	0.6924	0.5861	0.4938	0.5164	0.357	0.0376	0.5268	0.158	Nipsnap1
chr11	4839100	4839120	+	ACCTGGAGTTCCGGAAGGAA	0.2818	0.5453	0.5667	0.483	0.586	0.6363	0.6265	0.1838	0.0835	0.3101	Nipsnap1
chr11	4860725	4860745	+	TTTGTGCAGGCCACTGCATA	0.4927	0.4325	0.7822	0.4849	0.0852	0.3887	0.1483	-0.9174	-0.6807	0.0579	Thoc5
chr11	4864288	4864308	+	TGCTGAAGAGGAGCAGACGA	0.2223	0.6767	0.6487	0.5131	0.6251	0.6855	0.6733	1.1112	0.6666	0.6652	Thoc5
chr11	4864507	4864527	+	TTTCTTTTGTCCAGAAGCGG	0.3747	0.6075	0.6333	0.5371	0.0	0.4901	0.2841	-0.6245	-0.9667	0.4966	Thoc5
chr11	4864510	4864530	+	CTTTTGTCCAGAAGCGGCGG	0.7836	0.5122	0.7384	0.589	0.0	0.437	0.3295	-0.3958	-0.6915	0.4904	Thoc5
chr11	4864521	4864541	+	AAGCGGCGGCGGCCCACTCT	0.5686	0.3756	0.8577	0.7209	0.4859	0.4307	0.2677	-0.549	-0.0072	0.0029	Thoc5
chr11	4868144	4868164	+	GGTCTTGAGCTGCTTGTATC	0.7259	0.3586	0.7633	0.3891	0.3763	0.4307	0.1984	-0.4328	0.1508	0.153	Thoc5
chr11	4891209	4891229	+	CTGTCACTCCTTCCGTCACC	0.4297	0.5162	0.6604	0.5062	0.3552	0.4948	0.3559	0.0085	0.0523	0.3056	Nefh
chr11	4893837	4893857	+	TGGGTCATCTTACCTGTAAG	0.3341	0.6508	0.7858	0.6168	0.5745	0.6416	0.6521	0.2637	-0.0685	0.5872	Nefh
chr11	4897052	4897072	+	CGCACCTCGGAACCACTCCT	0.8509	0.5593	0.593	0.4475	0.5311	0.5156	0.3934	-0.2826	-0.0114	0.3799	Nefh
chr11	4897096	4897116	+	CGTGGCCTTCGAGCTGCGCG	0.7936	0.5511	0.7795	0.5546	0.3414	0.568	0.5027	0.5876	-0.6872	0.6276	Nefh
chr11	4897148	4897168	+	CTTGAGGGCGTCGCGAGCCT	0.6347	0.511	0.7964	0.5464	0.3326	0.4348	0.2329	-0.7265	-0.7824	0.2636	Nefh
chr11	4897169	4897189	+	GGCCTGAGCCTGCGCCTGCG	0.2244	0.5433	0.7652	0.5099	0.5703	0.6089	0.5442	0.5076	-0.3003	0.3265	Nefh
chr11	4897351	4897371	+	CCTCCGCCTCCTCACGCTGC	0.703	0.2972	0.7124	0.3366	0.2199	0.5173	0.3918	-0.5131	-0.7423	0.0443	Nefh
chr11	4897451	4897471	+	CGCCGCCCCGAGGCGCAGCA	0.4816	0.3607	0.7712	0.468	0.4311	0.3543	0.5048	-0.0544	-0.3523	0.3294	Nefh
chr11	4897504	4897524	+	ACAGCTCGCCCATGGCGGCG	0.8824	0.5861	0.6388	0.509	0.3905	0.5614	0.6294	0.5675	-0.3294	0.5449	Nefh
chr11	4897508	4897528	+	CTCGCCCATGGCGGCGCGGC	0.4624	0.2947	0.5833	0.668	0.3162	0.3407	0.2463	-0.83	-1.1428	0.0152	Nefh
chr11	4897697	4897717	+	GCTTAGGGTGTCTAGCGAGT	0.6063	0.5969	0.7396	0.6244	0.4364	0.6053	0.5878	0.6544	0.8598	0.5018	Nefh
chr11	4897709	4897729	+	TAGCGAGTCGGTGCTCGAGG	1.0	0.6399	0.8283	0.773	0.6144	0.6607	0.5711	1.124	0.4502	0.3057	Nefh
chr11	4897717	4897737	+	CGGTGCTCGAGGCGGCGCCG	0.7946	0.5978	0.7904	0.5933	0.5668	0.388	0.4424	-0.5411	-0.9532	0.6667	Nefh
chr11	4897723	4897743	+	TCGAGGCGGCGCCGCGGAAG	0.7251	0.3677	0.8093	0.9353	0.5963	0.6363	0.4779	0.4533	-0.1322	0.0373	Nefh
chr11	4897742	4897762	+	GCGGCTGGGTGAGGCGGACA	0.4522	0.5039	0.6179	0.8448	0.6191	0.6183	0.3945	0.4081	0.2721	0.0184	Nefh
chr11	4966684	4966704	+	AGTACTTGTGTGAACCACTC	0.7143	0.611	0.6651	0.5508	0.5491	0.6509	0.5892	0.7321	0.9583	0.3766	Ap1b1
chr11	4966727	4966747	+	CCCATATGTGCGCAAGACAG	0.6263	0.6455	0.7372	0.7186	0.5322	0.6387	0.6342	0.7946	0.263	0.6705	Ap1b1
chr11	4974402	4974422	+	AAGTAGACGTGGATTTCGTA	0.892	0.632	0.7239	0.6647	0.4315	0.6044	0.5593	0.187	0.7021	0.4923	Ap1b1
chr11	4976324	4976344	+	TAGTGGGCGAGTATGCCGAG	0.9722	0.8176	0.7747	0.7886	0.6454	0.6814	0.6817	1.0099	0.5077	0.7983	Ap1b1
chr11	4981630	4981650	+	ACTCAGACAATCCAGACCTT	0.5554	0.4999	0.7396	0.3591	0.3189	0.5399	0.551	-0.1011	0.3645	0.2767	Ap1b1
chr11	4981667	4981687	+	CTACTGGCGCTTGCTCTCCA	0.2874	0.5476	0.7822	0.4785	0.5656	0.6687	0.6355	-0.03	-0.0649	0.6054	Ap1b1
chr11	4981828	4981848	+	ACGCCTTTGTGGAGGGTGGC	0.4316	0.3642	0.5738	0.4845	0.3479	0.2583	0.1463	-1.2837	-1.3743	0.059	Ap1b1
chr11	5008391	5008411	+	TCCTGAGCGCCACCGACCCA	0.6023	0.5655	0.7586	0.4834	0.5668	0.6632	0.6184	0.884	0.6425	0.4194	Rasl10a
chr11	5008431	5008451	+	CGACCCGCGGTGCTGCTCGA	1.0	0.5628	0.736	0.4926	0.4508	0.5916	0.5701	0.3712	0.3757	0.3423	Rasl10a
chr11	5008436	5008456	+	CGCGGTGCTGCTCGACGGCG	0.4689	0.5857	0.627	0.7239	0.5272	0.6041	0.3723	-0.1626	-1.0996	0.2352	Rasl10a
chr11	5008479	5008499	+	GATGGTGACGTCGCTGGACC	0.4517	0.4988	0.7586	0.5291	0.5166	0.6433	0.5297	0.6076	0.2083	0.1191	Rasl10a
chr11	5009779	5009799	+	TCTCCATCGGGCCTCCAGGC	0.4059	0.4585	0.64	0.5293	0.3678	0.4506	0.4229	0.45	0.4464	0.2024	Rasl10a
chr11	5009782	5009802	+	CCATCGGGCCTCCAGGCCGG	0.319	0.5065	0.782	0.8549	0.4967	0.5694	0.605	0.4882	0.0015	0.2836	Rasl10a
chr11	5011491	5011511	+	TCAGTACCGCCTGTTCCTCG	0.5493	0.6917	0.8141	0.4104	0.5801	0.6881	0.6783	1.0259	0.2577	0.7878	Gas2l1
chr11	5011503	5011523	+	GTTCCTCGCGGCTCTGGCTG	0.2288	0.3842	0.7726	0.5911	0.4937	0.6361	0.5153	0.5317	-0.4542	0.3965	Gas2l1
chr11	5011545	5011565	+	AGGTCGACAGCTGAGCGCCT	0.48	0.5925	0.684	0.5003	0.4723	0.5665	0.4949	-0.2447	-0.0818	0.2107	Gas2l1
chr11	5011563	5011583	+	CTCGGCCTCCTGGGGCCACG	0.3327	0.4238	0.8046	0.5116	0.6101	0.4656	0.3762	-0.1684	-0.7938	0.4918	Gas2l1
chr11	5011575	5011595	+	GGGCCACGCGGGGCCGTCCC	0.3691	0.3605	0.7502	0.7687	0.4869	0.3717	0.2402	-0.9425	-0.9199	0.07	Gas2l1
chr11	5011584	5011604	+	GGGGCCGTCCCCGGTCCAGC	0.4554	0.4593	0.6463	0.4515	0.4729	0.3415	0.2004	-1.0405	-1.1212	0.2847	Gas2l1
chr11	5011609	5011629	+	TCGAGACTGGCTGCGAGGCG	0.8427	0.5538	0.7653	0.866	0.5661	0.5559	0.4857	0.5666	-0.418	0.2162	Gas2l1
chr11	5011613	5011633	+	GACTGGCTGCGAGGCGCGGT	0.7459	0.4577	0.6625	0.6751	0.5535	0.6436	0.5389	0.4375	0.1922	0.1866	Gas2l1
chr11	5011622	5011642	+	CGAGGCGCGGTCGGCCGTCT	0.9739	0.3256	0.7161	0.7699	0.551	0.4104	0.1179	-0.9219	-0.7393	0.0102	Gas2l1
chr11	5011698	5011718	+	CAGTGGCTGAATCGTCGCTG	0.67	0.5848	0.7526	0.5031	0.5466	0.6258	0.6196	0.2312	-0.171	0.2052	Gas2l1
chr11	5011761	5011781	+	CACTGTCCCCAGAGTAGCGG	0.618	0.5363	0.7763	0.5167	0.4033	0.6228	0.5476	0.5127	-0.0218	0.4221	Gas2l1
chr11	5011791	5011811	+	GAAGGGGGGGCAGCTGATCG	0.3686	0.3384	0.8802	0.6534	0.6357	0.6386	0.5716	-0.0388	-0.5304	0.011	Gas2l1
chr11	5012189	5012209	+	CAGGCTGATGGGGGTTACTT	0.7442	0.3564	0.651	0.5392	0.4823	0.3441	0.2272	-0.7293	-0.0815	0.0602	Gas2l1
chr11	5012194	5012214	+	TGATGGGGGTTACTTCGGGC	0.6444	0.4499	0.705	0.4662	0.4862	0.6149	0.5219	0.2126	-0.0817	0.1184	Gas2l1
chr11	5012265	5012285	+	GGAGTGGGTGATCCCCTCTG	0.4727	0.6647	0.8377	0.9143	0.678	0.5163	0.4693	-0.0322	-0.1721	0.3339	Gas2l1
chr11	5012607	5012627	+	GCAAGCTGGAGTCTCCCACT	0.4014	0.686	0.7303	0.6435	0.5294	0.5487	0.4714	0.3549	1.068	0.3299	Gas2l1
chr11	5012620	5012640	+	TCCCACTCGGTACTTCCCCT	0.5603	0.5779	0.7303	0.3891	0.543	0.5847	0.6013	0.1763	0.3019	0.3604	Gas2l1
chr11	5013842	5013862	+	GAAGGTCATTGGGCGTCATG	0.7004	0.5597	0.8471	0.6156	0.7029	0.6689	0.3798	-0.0359	-0.2748	0.1218	Gas2l1
chr11	5013851	5013871	+	TGGGCGTCATGCGGGGTGTG	0.5176	0.4627	0.6624	0.7998	0.6524	0.5771	0.4735	-0.1889	-0.623	0.023	Gas2l1
chr11	5014139	5014159	+	TGAAAGAGGCCACGTTGTCT	1.0	0.5016	0.6971	0.2415	0.0845	0.4444	0.2943	-0.474	-0.243	0.0166	Gas2l1
chr11	5014299	5014319	+	GAGGAAGCCATCGCCACTGC	0.2989	0.4781	0.7444	0.4661	0.5637	0.6837	0.5029	0.1443	0.1028	0.0402	Gas2l1
chr11	5014335	5014355	+	GTACAAAGCATTGAGCCAAT	0.2172	0.5869	0.7019	0.3961	0.1663	0.3506	0.2157	-0.5753	0.2232	0.8416	Gas2l1
chr11	5030602	5030622	+	CCCACTTTTCATTATGCTGC	0.5909	0.3641	0.6037	0.0554	0.0	0.2669	0.1736	-1.5324	-1.8849	0.1092	Ewsr1
chr11	5037949	5037969	+	ATGACCTTACCTGGTAGGTG	0.3208	0.6741	0.6105	0.5472	0.5051	0.6218	0.6029	0.5103	-0.0568	0.3617	Ewsr1
chr11	5054190	5054210	+	CTGGCGGGCCTTGGGGTGTC	0.4264	0.3629	0.6069	0.983	0.5676	0.4747	0.2201	-0.6152	-0.5592	0.0102	Rhbdd3
chr11	5085997	5086017	+	CGCTCCGCACCCAGCCTGCT	0.3094	0.4386	0.5691	0.4109	0.3747	0.3176	0.1196	-0.7773	-0.6062	0.067	Gm39572
chr11	5086253	5086273	+	CACCGGCAATCCAAACCAGA	0.5054	0.5881	0.6722	0.1816	0.2569	0.503	0.3	-0.2314	-0.4498	0.4708	Gm39572
chr11	5093899	5093919	+	TTTGTACAAGGGTCTCACCA	0.3857	0.7322	0.7633	0.4644	0.2087	0.6133	0.7066	0.9858	0.8256	0.721	Emid1
chr11	5102116	5102136	+	CTTACCTGCGACCCGAGAAC	1.0	0.398	0.6888	0.3384	0.3265	0.5934	0.4427	-0.042	0.069	0.3158	Emid1
chr11	5102124	5102144	+	CGACCCGAGAACCGGGCGCC	1.0	0.3784	0.5691	0.5217	0.3704	0.2372	0.2718	-1.032	-1.2923	0.0286	Emid1
chr11	5102138	5102158	+	GGCGCCCGGGACGCTCCACG	0.7964	0.4646	0.7868	0.5046	0.6696	0.6918	0.5465	0.8994	0.2123	0.5691	Emid1
chr11	5151804	5151824	+	CACTGAGCCGGACCAGGACG	0.5698	0.5184	0.7467	0.5679	0.5646	0.6344	0.5593	0.8254	-0.0446	0.5024	Kremen1
chr11	5159990	5160010	+	GAAGCAGACACTATTGCACT	0.3355	0.6345	0.6463	0.3817	0.3197	0.5343	0.4329	0.413	0.3011	0.2268	Kremen1
chr11	5188441	5188461	+	GTAGACTCCGTCCTCATGCT	0.4766	0.5834	0.6957	0.4128	0.5276	0.6666	0.6432	0.7791	0.7526	0.6086	Kremen1
chr11	5193813	5193833	+	GGGTACTTCAGCGTGTTGTA	0.5533	0.5053	0.6673	0.5154	0.5041	0.595	0.5832	0.1827	0.5356	0.6439	Kremen1
chr11	5211420	5211440	+	GGGGTCTCACTCACCGGGGC	0.7235	0.4517	0.6815	0.5651	0.641	0.5859	0.3185	-0.4516	-0.8921	0.0443	Kremen1
chr11	5231893	5231913	+	GGTAGCCGCTACACACAGAA	0.7205	0.6762	0.6141	0.632	0.5304	0.6981	0.6859	0.5498	0.4652	0.8326	Znrf3
chr11	5232187	5232207	+	GATGGGCTGGTGAGTAGGCC	0.2082	0.4863	0.6956	0.6559	0.4519	0.4847	0.3966	-0.6451	-0.8136	0.2686	Znrf3
chr11	5232298	5232318	+	AGAGGTTCTGCTCCCCATGC	0.4026	0.5679	0.7444	0.5469	0.5445	0.5158	0.4361	0.2609	0.508	0.0755	Znrf3
chr11	5232405	5232425	+	ACACGGCCTGGGTAATGTAC	0.8721	0.6068	0.7336	0.6611	0.5	0.6337	0.6912	0.7602	1.345	0.5995	Znrf3
chr11	5237453	5237473	+	AATTCCCATGTCAAAGTACT	0.301	0.5372	0.5647	0.4237	0.1793	0.3986	0.4396	-0.4546	-0.0242	0.1532	Znrf3
chr11	5394416	5394436	+	TGGCCCCGGCCCGCGAGAAG	1.0	0.3768	0.801	0.6388	0.6	0.6736	0.4027	0.4264	-0.1479	0.0556	Znrf3
chr11	5394429	5394449	+	CGAGAAGCGGCCCGTGAGGC	0.3298	0.3916	0.6531	0.5232	0.4655	0.4869	0.377	-0.363	-0.6357	0.0606	Znrf3
chr11	5394457	5394477	+	TGGGTGGTATAGTCGCCGCT	0.902	0.4972	0.7239	0.5947	0.521	0.5272	0.4591	-0.0278	-0.1703	0.2433	Znrf3
chr11	5471051	5471071	+	TTATCTGGCCAGCCCGCCTC	0.4148	0.4996	0.7218	0.7347	0.2396	0.5196	0.5396	0.6052	0.7046	0.1349	Xbp1
chr11	5471054	5471074	+	TCTGGCCAGCCCGCCTCCGG	0.5124	0.6081	0.8566	0.8087	0.5808	0.6212	0.5648	0.9814	0.2933	0.3	Xbp1
chr11	5471058	5471078	+	GCCAGCCCGCCTCCGGCGGC	0.5842	0.199	0.724	0.5339	0.4288	0.3546	0.3026	-0.6223	-1.1574	0.0476	Xbp1
chr11	5471081	5471101	+	GCGCTGCCGCTCATGGTACC	1.0	0.5171	0.768	0.6057	0.4785	0.5598	0.4615	0.0063	0.18	0.2246	Xbp1
chr11	5471088	5471108	+	CGCTCATGGTACCCGGTCCG	0.7887	0.4635	0.7301	0.5459	0.585	0.5486	0.4968	0.2813	-0.4033	0.0368	Xbp1
chr11	5471111	5471131	+	GCAGCAGGGTCGGAGGCGAG	0.2579	0.5055	0.7427	0.8228	0.6034	0.564	0.5667	0.5951	0.359	0.1316	Xbp1
chr11	5471133	5471153	+	GGACACCGCAGGCTCGCAAG	0.8561	0.4967	0.8613	0.6485	0.5652	0.706	0.6845	1.263	0.6065	0.5963	Xbp1
chr11	5471139	5471159	+	CGCAGGCTCGCAAGCGGCAG	0.5944	0.3813	0.7668	0.7245	0.6095	0.6095	0.3028	0.0761	-0.4705	0.1683	Xbp1
chr11	5471158	5471178	+	GCGGCTCACGCACCTGAGCC	0.6592	0.4452	0.64	0.5581	0.3796	0.2496	0.3129	-0.776	-1.1843	0.0631	Xbp1
chr11	5471175	5471195	+	GCCCGGAGGAGAAAGCGCTG	0.25	0.6685	0.8235	0.4207	0.5909	0.6954	0.6304	1.2094	0.4618	0.23	Xbp1
chr11	5473359	5473379	+	CTTTTACGGGAGAAAACTCA	0.3718	0.6323	0.6675	0.2929	0.0	0.4482	0.2478	-0.5886	-0.5807	0.1036	Xbp1
chr11	5484771	5484791	+	CAATCTCTTGCAGCCGCCTT	0.7297	0.2956	0.6604	0.661	0.2068	0.3159	0.2223	-0.78	-0.4135	0.0215	Ccdc117
chr11	5491888	5491908	+	GTTCTCCCGCCCGGGCTGCT	0.3495	0.4493	0.6673	0.4398	0.2453	0.3275	0.4073	-0.4192	-0.5014	0.1884	Ccdc117
chr11	5491898	5491918	+	CCGGGCTGCTCGGCGCGCCG	0.4662	0.4438	0.8755	0.6787	0.5572	0.5466	0.5444	-0.1364	-0.9671	0.4085	Ccdc117
chr11	5491912	5491932	+	GCGCCGCGGACACCGGGCCG	0.4814	0.2682	0.7962	0.6522	0.5128	0.3129	0.2984	-0.3519	-0.8297	0.1102	Ccdc117
chr11	5491929	5491949	+	CCGCGGGGCCAGGTCATGGC	0.8001	0.3969	0.7806	0.7206	0.4611	0.5172	0.5036	0.1232	-0.0232	0.0777	Ccdc117
chr11	5491932	5491952	+	CGGGGCCAGGTCATGGCCGG	0.4697	0.5315	0.8141	0.9779	0.658	0.4673	0.4804	-0.0955	-0.3819	0.0903	Ccdc117
chr11	5491942	5491962	+	TCATGGCCGGCGGCTCCTGG	0.594	0.5299	0.9132	0.5068	0.6998	0.6895	0.5322	0.5985	0.2101	0.3085	Ccdc117
chr11	5491952	5491972	+	CGGCTCCTGGCGGGAAGGCC	0.4554	0.283	0.6046	0.7011	0.4047	0.3777	0.0835	-1.4721	-1.6738	0.0331	Ccdc117
chr11	5491966	5491986	+	AAGGCCCGGCCCGCGAAGGC	0.7475	0.3829	0.6826	0.6097	0.5053	0.5541	0.2952	-0.076	-0.205	0.0168	Ccdc117
chr11	5491972	5491992	+	CGGCCCGCGAAGGCCGGTGG	0.588	0.3552	0.8057	0.9907	0.6141	0.4812	0.4084	0.0343	-0.4637	0.1627	Ccdc117
chr11	5578649	5578669	+	AGGAAAAACTCACCTGACGT	0.6472	0.7005	0.7019	0.4381	0.4323	0.6606	0.5019	0.4501	0.1802	0.3939	Ankrd36
chr11	5579291	5579311	+	CCCAACAACTAGAGCTTTCG	0.7073	0.4936	0.7337	0.3401	0.4289	0.5388	0.3357	-0.3109	-0.3611	0.2101	Ankrd36
chr11	5582127	5582147	+	TGTTTCAGCAGAAGTGGATT	0.507	0.4611	0.6452	0.4209	0.1925	0.446	0.2376	-0.2321	0.0566	0.0518	Ankrd36
chr11	5582187	5582207	+	CAGCGAGAATACTCAGCCGT	0.7496	0.6586	0.6345	0.8292	0.5495	0.6449	0.5516	0.7801	0.6797	0.2645	Ankrd36
chr11	5657303	5657323	+	GCAGCGACAGCCAGCCCTTT	0.4741	0.349	0.6415	0.6621	0.3733	0.303	0.1865	-1.3908	-0.1084	0.2198	Mrps24
chr11	5657347	5657367	+	TGCGCCTCCTCGTAGCTCAC	0.8492	0.5424	0.7077	0.4834	0.4285	0.5541	0.5162	0.0707	0.324	0.2509	Mrps24
chr11	5657480	5657500	+	ACTCACCTTGGCGCAGACCG	0.785	0.6356	0.7467	0.6301	0.5381	0.6678	0.674	0.8837	-0.131	0.6686	Mrps24
chr11	5657538	5657558	+	CGGCTGCAGGCCAGCACCTG	0.3705	0.5309	0.781	0.8551	0.6671	0.6414	0.4969	0.1442	-0.2505	0.0362	Mrps24
chr11	5657629	5657649	+	CCCTAGCCCGCGCACCGACG	1.0	0.501	0.8849	0.5958	0.4904	0.6647	0.5895	0.767	-0.1476	0.2295	Mrps24
chr11	5666765	5666785	+	AGGAAGTACTGCCTCTCACT	0.4063	0.5912	0.7396	0.3958	0.4303	0.5863	0.4115	-0.0977	0.432	0.1168	Urgcp
chr11	5666866	5666886	+	AAGGACGCGCCGTCTCAGCT	0.6897	0.6	0.7571	0.4765	0.4782	0.555	0.3612	0.2374	0.2716	0.2129	Urgcp
chr11	5666871	5666891	+	CGCGCCGTCTCAGCTCGGCC	0.7558	0.5521	0.64	0.4307	0.4008	0.413	0.369	-0.123	-0.4688	0.1824	Urgcp
chr11	5666932	5666952	+	GAACTCTCTTTCAGCTTGGG	0.3591	0.5824	0.6661	0.5012	0.3661	0.5866	0.5019	0.0556	-0.2518	0.3282	Urgcp
chr11	5667021	5667041	+	TCCTGAGGATTTTCTCCATC	0.4441	0.3892	0.7019	0.3796	0.4433	0.3867	0.1029	-1.4907	-1.0872	0.33	Urgcp
chr11	5667273	5667293	+	GGTTCGTGTTCCGTTTCCCT	0.9165	0.5636	0.684	0.4716	0.4722	0.6099	0.6081	0.3983	0.3173	0.6458	Urgcp
chr11	5667458	5667478	+	TTCAGAAAGGCCATGGGCTC	0.3979	0.3774	0.7161	0.5146	0.3548	0.4426	0.2862	-0.7155	-0.6169	0.0108	Urgcp
chr11	5667582	5667602	+	GCCAGAAGCAGTCCCACTGG	0.2914	0.6561	0.7999	0.6494	0.6277	0.6614	0.6831	0.9751	0.482	0.1512	Urgcp
chr11	5667590	5667610	+	CAGTCCCACTGGCGGCGGGC	0.6644	0.3616	0.6022	0.4031	0.3189	0.4902	0.2145	-0.9394	-0.9893	0.0183	Urgcp
chr11	5743666	5743686	+	CTGGTGGAAGAGCTCAACAG	0.407	0.8084	0.8565	0.7472	0.6929	0.726	0.7534	0.8138	0.4197	0.3573	Dbnl
chr11	5743711	5743731	+	AGGGTGAAGGACCCCAACTC	0.6583	0.6342	0.768	0.6504	0.586	0.582	0.5004	0.1533	0.5412	0.0866	Dbnl
chr11	5747036	5747056	+	ACCGCCGCCTGGAGGAGAAG	0.9751	0.5677	0.7348	0.5794	0.5916	0.6589	0.6195	0.5768	0.133	0.2903	Dbnl
chr11	5747054	5747074	+	AGCGGCGTGCCGAAGAGGAG	0.4407	0.5055	0.8125	0.5808	0.6277	0.6718	0.6056	0.7979	0.4473	0.5281	Dbnl
chr11	5747060	5747080	+	GTGCCGAAGAGGAGCGGCAG	0.3626	0.5296	0.73	0.9068	0.6274	0.6425	0.5285	0.0445	-0.3248	0.3431	Dbnl
chr11	5747084	5747104	+	TGGAGGAGGAGCGACGAGAG	0.2152	0.6157	0.7889	0.8141	0.689	0.7082	0.5729	0.6758	0.3167	0.0598	Dbnl
chr11	5753154	5753174	+	GCTTCAAGCCTGCATAGCGG	0.3286	0.6056	0.7631	0.4488	0.2636	0.6589	0.6906	0.992	0.3846	0.8757	Pgam2
chr11	5753427	5753447	+	GAGGCGCCAGGTACGCACCA	0.7553	0.6615	0.7124	0.5363	0.6337	0.7321	0.6485	0.7181	0.4792	0.299	Pgam2
chr11	5753538	5753558	+	TATCTTGGCATCTTTGATAG	0.2287	0.6006	0.7858	0.5393	0.1322	0.4757	0.23	-0.1058	-0.1095	0.4104	Pgam2
chr11	5784749	5784769	+	TCTGGTACCTTTCTGAGCAA	0.6058	0.6834	0.7161	0.5978	0.4265	0.6524	0.4969	0.1526	-0.1011	0.7428	Polm
chr11	5787558	5787578	+	ACCTGTAAGCATCTAGGACG	0.4449	0.6075	0.69	0.5696	0.4992	0.6533	0.668	0.9725	0.1827	0.5774	Polm
chr11	5787582	5787602	+	AGCCTTTGGACCGCGCCAGG	0.5567	0.6137	0.8141	0.6467	0.4682	0.614	0.4055	0.1794	-0.1931	0.1239	Polm
chr11	5787597	5787617	+	CCAGGCGGGTGAGGAAGGCC	0.2283	0.4551	0.5715	0.7344	0.5489	0.4769	0.4062	-0.051	-0.2866	0.0346	Polm
chr11	5787600	5787620	+	GGCGGGTGAGGAAGGCCCGG	0.2497	0.6225	0.7668	0.8772	0.7457	0.6624	0.5161	0.7651	0.3383	0.7338	Polm
chr11	5787617	5787637	+	CGGCGGCTGCGGCCCATTCG	0.6092	0.4012	0.9132	0.6517	0.5974	0.4509	0.3779	-0.027	-0.4486	0.1198	Polm
chr11	5787644	5787664	+	GCAAGGTAGATGGCCACATC	0.5717	0.4829	0.7869	0.535	0.5145	0.5319	0.2902	-0.343	0.3772	0.0984	Polm
chr11	5814202	5814222	+	CCCCCTTGGAAACGCTGGAT	0.6744	0.3931	0.5408	0.5537	0.4973	0.5433	0.1977	-0.8217	-0.6817	0.0342	Aebp1
chr11	5817082	5817102	+	TCTTGTTGTTAGCAGGGCCC	0.4851	0.4992	0.7349	0.5557	0.0566	0.4635	0.5034	0.3762	0.2182	0.5564	Aebp1
chr11	5817698	5817718	+	TCCATGCTGCGCCACGGCCT	0.5508	0.345	0.768	0.584	0.261	0.3383	0.4897	-0.5434	-0.7072	0.177	Aebp1
chr11	5817708	5817728	+	GCCACGGCCTCGGAGCCCAG	0.3733	0.5252	0.8151	0.6651	0.6039	0.6736	0.6859	1.3789	0.8117	0.5456	Aebp1
chr11	5817714	5817734	+	GCCTCGGAGCCCAGCGGGGC	0.3248	0.3129	0.5927	0.5086	0.4544	0.4622	0.2725	-0.971	-1.3011	0.0356	Aebp1
chr11	5817895	5817915	+	TGGACACCCGAAGGACAACT	0.8768	0.6685	0.5221	0.5434	0.4611	0.6486	0.6333	0.1675	0.3858	0.6169	Aebp1
chr11	5817902	5817922	+	CCGAAGGACAACTCGGTTCA	0.6614	0.5438	0.7396	0.4989	0.3968	0.4742	0.4368	-0.4706	-0.2308	0.0187	Aebp1
chr11	5819418	5819438	+	CCCGAGTTCCGCTACACAGC	0.3895	0.4872	0.7538	0.2846	0.4456	0.6062	0.3775	-0.2007	-0.1904	0.0783	Aebp1
chr11	5819427	5819447	+	CGCTACACAGCCGGGATCCA	0.7306	0.5198	0.6736	0.4223	0.5609	0.6042	0.5755	-0.0232	0.0806	0.1272	Aebp1
chr11	5819864	5819884	+	TTACCTGTCCCCAGATGCCA	0.3367	0.6341	0.5363	0.2991	0.4057	0.6143	0.6059	0.838	0.7767	0.9002	Aebp1
chr11	5823534	5823554	+	TCGCCTGGCATCACATCCAC	0.6306	0.5442	0.593	0.7995	0.5388	0.5898	0.519	0.8276	0.862	0.3411	Pold2
chr11	5824182	5824202	+	ACCACCGCCCAGGCCCAGTC	0.3289	0.4487	0.6872	0.6832	0.3754	0.399	0.3851	-0.1775	0.118	0.039	Pold2
chr11	5824317	5824337	+	TCTGTGTCAAGTGGGGGTAC	0.3229	0.5468	0.6829	0.6725	0.4534	0.5805	0.4768	-0.3329	-0.155	0.1048	Pold2
chr11	5824819	5824839	+	TCTAAGACCAGCTCGTCATC	0.9115	0.4294	0.7538	0.3869	0.1089	0.3714	0.3649	-0.2192	0.4724	0.244	Pold2
chr11	5826709	5826729	+	TACCCCAGTGTTGCTGCGCC	0.5813	0.4602	0.6258	0.5648	0.3163	0.4653	0.4059	-0.4303	-0.8211	0.1637	Pold2
chr11	5826723	5826743	+	TGCGCCCGGCTCACCAGGAA	0.4169	0.5272	0.6542	0.6264	0.5801	0.6265	0.391	0.0043	-0.0713	0.0451	Pold2
chr11	5826769	5826789	+	CATAAATATGGGCGTACTGC	0.9286	0.479	0.6782	0.25	0.2147	0.5944	0.3119	-0.2544	-0.1058	0.181	Pold2
chr11	5826835	5826855	+	TGTAAGTTGCCACAGGTACC	0.2689	0.4822	0.7396	0.1998	0.3254	0.5674	0.5639	0.274	0.4195	0.1872	Pold2
chr11	5847341	5847361	+	GGCCGCTGGGGTCGAACATG	0.9245	0.527	0.69	0.6825	0.5589	0.5635	0.5243	0.401	-0.1224	0.068	Myl7
chr11	5847844	5847864	+	CCCGAAGAGTGTGAGGAAGA	0.4159	0.5664	0.7161	0.6426	0.5528	0.6532	0.4713	0.3006	0.1833	0.1526	Myl7
chr11	5847899	5847919	+	ATGGCGTCCAGCTCTTCCTC	0.2533	0.5264	0.7124	0.5894	0.5224	0.6226	0.5729	0.3852	0.8331	0.0864	Myl7
chr11	5854518	5854538	+	CATGTAGCAGGCGTTGCAGC	0.2221	0.4978	0.7444	0.5097	0.0328	0.5007	0.3923	-0.0318	-0.2032	0.3147	Gck
chr11	5856482	5856502	+	TCATGCCGACCTCACATTGG	0.4673	0.5827	0.8141	0.5828	0.5073	0.6294	0.6852	0.6065	0.3468	0.4272	Gck
chr11	5856718	5856738	+	GATGTTGTTCCCTTCTGCTC	0.3401	0.4987	0.7161	0.5021	0.3602	0.5782	0.5858	0.359	0.3998	0.0958	Gck
chr11	5860286	5860306	+	AGTGCCCGTCATGGCGTCCT	0.7995	0.4175	0.6179	0.5973	0.4175	0.4444	0.4148	-0.3612	-0.1413	0.0477	Gck
chr11	5860942	5860962	+	GGTCCATCTCCTTCTGCATC	0.2157	0.498	0.6604	0.219	0.0721	0.338	0.3329	-0.4343	-0.1699	0.1205	Gck
chr11	5905926	5905946	+	TTACAAAGGCGATCCGAAAG	0.7921	0.6601	0.7999	0.5488	0.3503	0.6089	0.3184	0.4972	0.0625	0.4758	Ykt6
chr11	5912371	5912391	+	AGACTGGCCAGTAGGATCCC	0.2152	0.6166	0.6971	0.4853	0.5605	0.6672	0.6658	0.7992	1.1571	0.2211	Ykt6
chr11	5937072	5937092	+	CATGGTGGTGCCGGAGGCCG	0.4384	0.4028	0.69	1.0267	0.6194	0.5198	0.4239	-0.1022	-0.7851	0.507	Camk2b
chr11	5937088	5937108	+	GCCGCGGTGGACATTGTGGC	0.8174	0.471	0.6494	0.5151	0.57	0.585	0.604	-0.0316	-0.6402	0.2535	Camk2b
chr11	5937093	5937113	+	GGTGGACATTGTGGCCGGAG	0.3326	0.6532	0.6803	0.8865	0.6876	0.6763	0.5273	0.5918	0.1097	0.1834	Camk2b
chr11	5978897	5978917	+	CTTGGCTGCATACTCATGGC	0.516	0.6033	0.6815	0.4686	0.48	0.6326	0.6623	0.4502	0.3822	0.3185	Camk2b
chr11	6100503	6100523	+	CTTCATCACATGCTTGGGCA	0.4559	0.5129	0.7003	0.3542	0.324	0.5648	0.229	-0.4661	-0.9197	0.2512	Nudcd3
chr11	6100556	6100576	+	GCGACCAGATGTAGTTCTCA	0.6273	0.6024	0.5754	0.4728	0.4239	0.6143	0.46	0.053	0.3492	0.3385	Nudcd3
chr11	6149965	6149985	+	CCCCGGGCGGGAAGCCCATG	0.7384	0.5593	0.7951	0.7718	0.6453	0.4406	0.3175	0.2851	-0.1123	0.1686	Nudcd3
chr11	6149989	6150009	+	CCGAAGGGTGGCGCAGCAGG	0.6649	0.5594	0.7702	1.0019	0.5309	0.6297	0.6031	1.0557	0.5724	0.4102	Nudcd3
chr11	6149999	6150019	+	GCGCAGCAGGCGGTAGAAGT	0.3743	0.5998	0.7336	0.722	0.5215	0.6268	0.4348	0.426	0.564	0.1168	Nudcd3
chr11	6150007	6150027	+	GGCGGTAGAAGTCGGTCTTG	0.8145	0.6374	0.7291	0.5655	0.5939	0.621	0.4575	0.609	0.241	0.217	Nudcd3
chr11	6172131	6172151	+	GCCCACGTACCACAACAGGG	0.4974	0.7464	0.6695	0.5587	0.5874	0.6806	0.7682	0.9789	0.279	0.9313	Npc1l1
chr11	6172246	6172266	+	TGAAAAGCAGCACACGACGT	0.8832	0.6256	0.7161	0.3899	0.301	0.6607	0.5562	0.3895	0.1711	0.3545	Npc1l1
chr11	6175199	6175219	+	AGAGCTTGGCGTGGGCCATG	0.3459	0.6102	0.6876	0.6486	0.7333	0.6416	0.4663	0.0628	-0.0045	0.0794	Npc1l1
chr11	6178372	6178392	+	TTCCCCAGCTCTCGAAGAAC	0.3412	0.4917	0.5363	0.3862	0.3587	0.5328	0.45	-0.2985	0.1484	0.1213	Npc1l1
chr11	6178578	6178598	+	TAGAAAGAAGGGCGCAGGGC	0.2101	0.3616	0.6436	0.517	0.3591	0.5704	0.3462	-0.2915	-0.213	0.0308	Npc1l1
chr11	6179046	6179066	+	ACAAAATTTTCAGAGCATGC	0.2653	0.5218	0.6736	0.0856	0.0	0.3252	0.1387	-1.3055	-1.1583	0.1001	Npc1l1
chr11	6179152	6179172	+	CATTGGGGCCATTGTATAGG	0.7654	0.4979	0.7668	0.4914	0.4228	0.6103	0.3106	-0.069	-0.1243	0.2369	Npc1l1
chr11	6179200	6179220	+	GGTGGTCACCTGTGACATGG	0.2501	0.6459	0.6947	0.6016	0.6426	0.7331	0.6644	0.6702	0.1026	0.1737	Npc1l1
chr11	6215557	6215577	+	TGAACTGTTCCAGGAAAAGA	0.216	0.5979	0.508	0.3569	0.3083	0.6558	0.7177	0.3436	0.0388	0.4282	Ddx56
chr11	6215563	6215583	+	GTTCCAGGAAAAGACGGAGC	0.4472	0.6079	0.6463	0.498	0.5447	0.6605	0.5889	0.7136	0.5833	0.3978	Ddx56
chr11	6216614	6216634	+	GCTGCAAGTGGCTTAACACT	0.487	0.5564	0.5788	0.4717	0.2575	0.5006	0.5437	-0.0429	0.2373	0.632	Ddx56
chr11	6217444	6217464	+	CATCGGAATAGCATAAGCTG	0.6865	0.6993	0.7277	0.3769	0.4395	0.6722	0.6075	0.771	0.3539	0.5334	Ddx56
chr11	6217453	6217473	+	AGCATAAGCTGCGGTCTTCC	0.418	0.3696	0.6594	0.2512	0.4373	0.4396	0.2306	-0.989	-0.1005	0.039	Ddx56
chr11	6217464	6217484	+	CGGTCTTCCCGGAGCCTGTG	0.369	0.5455	0.6577	0.7019	0.6814	0.6621	0.5526	0.1469	-0.2176	0.0888	Ddx56
chr11	6217549	6217569	+	AGGTCGCGACCAGCCCAAAT	0.6349	0.4355	0.7124	0.6519	0.4042	0.3349	0.2045	-0.4201	0.6845	0.3798	Ddx56
chr11	6223818	6223838	+	CTTATCCTTAGCAGCGATCT	0.4949	0.4147	0.6452	0.4719	0.034	0.3653	0.2309	-0.6341	-0.3458	0.0075	Tmed4
chr11	6224152	6224172	+	AAGACAAATCTGATGGTCAC	0.321	0.497	0.6509	0.5768	0.4057	0.6027	0.382	0.0695	0.172	0.0409	Tmed4
chr11	6224185	6224205	+	TGTGAACGTGAAACGGCCCT	0.7712	0.6664	0.7161	0.6448	0.4902	0.5966	0.5259	0.3821	0.1947	0.4286	Tmed4
chr11	6224199	6224219	+	GGCCCTCGGAGCCGTATTGC	0.946	0.4229	0.6321	0.2364	0.4138	0.4298	0.166	-0.471	-0.1814	0.0073	Tmed4
chr11	6224386	6224406	+	TGGGGGTTTACCTTGCCGTC	0.7282	0.414	0.6909	0.6089	0.4033	0.4493	0.3861	-0.5662	-0.6664	0.1064	Tmed4
chr11	6224428	6224448	+	ATGCCCAGGCCGGGGGTCGA	0.6321	0.491	0.6793	0.8514	0.3824	0.4001	0.4415	-0.3348	-0.3479	0.0367	Tmed4
chr11	6224671	6224691	+	ACCGATGACCATGGTCTCGT	0.6976	0.5011	0.6594	0.4032	0.4461	0.5574	0.428	0.2051	0.2722	0.127	Tmed4
chr11	6224730	6224750	+	CGATGTGGAAATAGAGCCCA	0.2895	0.596	0.5494	0.6698	0.6103	0.6831	0.5788	0.2077	-0.0109	0.2903	Tmed4
chr11	6224789	6224809	+	AATCGCACCATCCCCTGCAG	0.7316	0.6083	0.8283	0.5129	0.5201	0.6202	0.5024	0.8527	0.4832	0.6098	Tmed4
chr11	6266779	6266799	+	ATTGCAAAACTTGATCCTCT	0.369	0.6176	0.6321	0.2938	0.0672	0.3275	0.2462	-0.7905	-0.4857	0.108	Ogdh
chr11	6266811	6266831	+	TGTAAATTTTGATGATGCTC	0.2702	0.5013	0.5211	0.2944	0.0361	0.5277	0.2386	-1.1301	-1.1601	0.0628	Ogdh
chr11	6284619	6284639	+	CTCTTCGGGAGATCATCCGT	0.8947	0.6723	0.6487	0.66	0.4876	0.6352	0.496	0.4927	0.5155	0.1955	Ogdh
chr11	6289120	6289140	+	CCTACAGCGAAAGTGGTCCT	0.5766	0.5929	0.6463	0.444	0.4334	0.5714	0.6689	-0.0434	0.025	0.142	Ogdh
chr11	6347152	6347172	+	CAATGGCCATGACTCCTACC	0.8017	0.5558	0.7538	0.5018	0.4589	0.6103	0.5883	0.2174	0.5101	0.1146	Zmiz2
chr11	6348322	6348342	+	AGCCTGGCTTGAGTGGGGTA	0.2943	0.4427	0.705	0.5949	0.634	0.6289	0.5029	-0.5163	-0.5417	0.0448	Zmiz2
chr11	6351082	6351102	+	CCCTGTCAATGTCAGTAAAG	0.4444	0.5161	0.7716	0.4781	0.4272	0.5944	0.3096	-0.323	-0.5266	0.3771	Zmiz2
chr11	6351096	6351116	+	GTAAAGCGGAACTTCAGTAG	0.863	0.6842	0.8093	0.6557	0.5443	0.6782	0.6615	1.1687	1.01	0.5547	Zmiz2
chr11	6365961	6365981	+	GGCCGCGTCTCCTTCGAGGT	0.7027	0.4691	0.6957	0.553	0.6172	0.6428	0.4279	-0.1931	-0.5651	0.2217	Ppia
chr11	6383729	6383749	+	TGTGAGGTACTCCAGAATTG	0.287	0.6451	0.8235	0.4578	0.5261	0.6902	0.7837	1.229	0.9923	0.5822	H2az2
chr11	6425282	6425302	+	TGAGCTTGGCGAGCGCGTCG	0.812	0.6113	0.7585	0.5748	0.5021	0.679	0.6399	0.9398	-0.0127	0.2135	Purb
chr11	6425346	6425366	+	GCTCTGCAGGCCGCCGGGCC	0.3958	0.2361	0.7476	0.591	0.3676	0.3818	0.0944	-1.4416	-1.6813	0.01	Purb
chr11	6425390	6425410	+	CGCCGCGGTTCACCGTCTGG	0.5385	0.6557	0.8283	0.643	0.6344	0.6149	0.4958	0.4154	-0.2602	0.3297	Purb
chr11	6425502	6425522	+	GCGCGGCCCGCCGCCCTCCT	0.4304	0.296	0.8247	0.7832	0.3913	0.1645	0.1442	-0.7791	-0.4097	0.0685	Purb
chr11	6425523	6425543	+	GGCGCCCGCCGCCAGCTGCT	0.3581	0.266	0.6684	0.4052	0.3292	0.3616	0.2908	-0.6277	-0.6133	0.0868	Purb
chr11	6425586	6425606	+	GCCCAGCGAGTCGCGGAACT	0.5003	0.4705	0.7822	0.5686	0.4825	0.4508	0.3638	-0.2089	-0.0868	0.0295	Purb
chr11	6425589	6425609	+	CAGCGAGTCGCGGAACTCGG	1.0	0.6084	0.7797	0.7687	0.6911	0.6908	0.582	0.9077	0.2218	0.4564	Purb
chr11	6425615	6425635	+	CCGCCATCGACAGCGTGAGG	0.8359	0.5888	0.7443	0.7223	0.4995	0.6025	0.5581	0.8617	0.3261	0.3364	Purb
chr11	6425660	6425680	+	CCTCGGCGATCTTGAGGAAG	0.5493	0.4851	0.6852	0.4694	0.4954	0.6004	0.4336	0.032	-0.5796	0.1982	Purb
chr11	6461612	6461632	+	CTTCGTTGGGTTTGATGCAG	0.2545	0.5183	0.6474	0.5872	0.3429	0.5496	0.2391	-0.5834	-0.8505	0.0926	Myo1g
chr11	6464482	6464502	+	AGTGTTTGATCTGGAAGTCT	0.2813	0.5379	0.5636	0.5773	0.3413	0.5503	0.4542	0.1487	0.5091	0.0635	Myo1g
chr11	6464792	6464812	+	CCAGGGTCTGCAGGAAGATT	0.2286	0.4474	0.6297	0.5825	0.4646	0.4335	0.3698	0.0093	0.5162	0.1591	Myo1g
chr11	6465912	6465932	+	CACACCGAGGGTCTCGGTTT	0.7016	0.2478	0.6746	0.671	0.4091	0.3142	0.2961	-0.8161	-0.3213	0.0108	Myo1g
chr11	6466741	6466761	+	GCTCACCAGGTGTAATATGG	0.9651	0.6638	0.7514	0.6087	0.5577	0.6855	0.7125	1.0833	0.8347	0.6485	Myo1g
chr11	6467940	6467960	+	AGTTGTGGTTGCGATTGGTG	0.3204	0.6349	0.7512	0.5679	0.6233	0.6717	0.5602	0.5579	0.2952	0.199	Myo1g
chr11	6469056	6469076	+	GTGGTCGCTCATAGAGCTCG	0.4437	0.6316	0.6474	0.5359	0.5463	0.6866	0.576	0.9486	0.1299	0.1239	Myo1g
chr11	6469152	6469172	+	CACCAATGTAGGTATAGATA	0.3166	0.5743	0.7349	0.264	0.3285	0.4833	0.4584	0.0054	0.4811	0.1594	Myo1g
chr11	6534551	6534571	+	CCTGAACCCTTCCAGTAGGA	0.2993	0.5242	0.6815	0.497	0.393	0.5896	0.6047	0.1538	0.0592	0.6748	Ccm2
chr11	6552027	6552047	+	CCTGGAAGATGAGGCTACCC	0.2873	0.6096	0.6594	0.5432	0.5714	0.5933	0.609	0.5983	0.6047	0.4755	Nacad
chr11	6552043	6552063	+	ACCCCGGAAGGGTAGTAGGG	0.6406	0.6605	0.7521	0.6908	0.5638	0.5819	0.6521	0.7656	0.5642	0.5181	Nacad
chr11	6552056	6552076	+	AGTAGGGCGGCAGGGATCAT	0.633	0.3947	0.7255	0.6733	0.5148	0.5666	0.351	-0.2886	0.4373	0.1165	Nacad
chr11	6552316	6552336	+	GTCTGCTGTAATGTAGGAGC	0.3363	0.5519	0.6203	0.4598	0.4617	0.6356	0.5603	0.5881	0.2784	0.188	Nacad
chr11	6552615	6552635	+	TCTCCTCACCCATCACGATG	0.6292	0.5876	0.6627	0.2671	0.4077	0.6104	0.5655	0.7087	0.2609	0.2756	Nacad
chr11	6552827	6552847	+	AGGGCCAGAGGACTAGGCCC	0.292	0.4649	0.593	0.5982	0.5423	0.4068	0.5535	-0.5759	-0.583	0.0891	Nacad
chr11	6555462	6555482	+	CCGGCGCGGTCTCACCTGTG	1.0	0.6134	0.7332	0.8823	0.6633	0.6415	0.5368	0.1791	-0.3238	0.007	Nacad
chr11	6568542	6568562	+	ACCAGGTCCACCTGCAGGGC	0.3158	0.4617	0.6483	0.4605	0.4658	0.5103	0.4858	-0.0059	-0.1628	0.0188	Tbrg4
chr11	6569599	6569619	+	AGGCAAAGGACTTGGCGCAG	0.2398	0.598	0.7149	0.5764	0.4795	0.6237	0.4627	0.1626	-0.1136	0.0372	Tbrg4
chr11	6570049	6570069	+	GCAGCAAGGGCACCGACCGC	0.6286	0.4023	0.6888	0.5598	0.557	0.6521	0.5217	0.5429	0.4877	0.0964	Tbrg4
chr11	6570791	6570811	+	TCATCATGGTCACCAATGTA	0.579	0.5167	0.5301	0.5647	0.3501	0.5488	0.7155	0.6826	0.7762	0.2509	Tbrg4
chr11	6574011	6574031	+	AGCTCTTGGTGCTCTGGGTA	0.2855	0.5045	0.6117	0.7295	0.5794	0.6274	0.4237	-0.4448	-0.7099	0.0342	Tbrg4
chr11	6574117	6574137	+	ACACTCCAGCAAGTCTCAGT	0.2369	0.6845	0.7303	0.3398	0.0544	0.4786	0.4153	0.1933	0.5544	0.4657	Tbrg4
chr11	6586794	6586814	+	TATCTTCATTGGGCACGGCC	0.4334	0.5429	0.6329	0.4801	0.2632	0.5034	0.3058	-0.2095	-0.4514	0.2968	Wap
chr11	6587205	6587225	+	GCGGGTCCTACCACAGGAAC	0.8833	0.4107	0.6628	0.7049	0.6025	0.6585	0.3614	-0.193	-0.0509	0.1033	Wap
chr11	7013751	7013771	+	CACGTTGCGGCTGGAGCAGG	0.2647	0.4321	0.6758	0.8574	0.6101	0.6356	0.4524	0.4956	0.0348	0.076	Adcy1
chr11	7013838	7013858	+	GGGCGCACCGGGGCCAGCGC	0.3663	0.201	0.82	0.5298	0.5796	0.5546	0.2885	-0.2535	-0.3897	0.0614	Adcy1
chr11	7013941	7013961	+	GTGTCCCAGCTGCAGCAGGT	0.217	0.6408	0.6589	0.5879	0.5132	0.6715	0.6623	0.5923	0.6745	0.3563	Adcy1
chr11	7014004	7014024	+	TGCTGCCCCTTCGCGCTGGG	0.4125	0.5541	0.7795	0.5542	0.4691	0.5733	0.5293	-0.0417	-0.7465	0.2471	Adcy1
chr11	7014130	7014150	+	GTGCGCAGCCTACTGGCCAT	0.8717	0.4807	0.7444	0.7596	0.6194	0.626	0.4673	0.1604	0.1793	0.3638	Adcy1
chr11	7014136	7014156	+	AGCCTACTGGCCATCGGCTT	0.5799	0.2165	0.7303	0.5131	0.4098	0.4287	0.336	-0.7172	-0.6026	0.0286	Adcy1
chr11	7014213	7014233	+	GCGCCCACGTCTCTGGAGGA	0.3067	0.5777	0.6258	0.6673	0.6032	0.649	0.5647	0.6894	0.2322	0.3288	Adcy1
chr11	7028921	7028941	+	ACATGTATGGCGTCTTCGTG	0.6706	0.6185	0.7842	0.5789	0.5079	0.6384	0.5215	0.2186	-0.0896	0.4298	Adcy1
chr11	7028984	7029004	+	CTCGAAACTGCATTGAGGAC	0.3932	0.5585	0.6531	0.5595	0.4339	0.589	0.4002	-0.059	-0.2847	0.2809	Adcy1
chr11	7059090	7059110	+	CAAGTTCGATGAGTTAGCCA	0.2689	0.6191	0.7161	0.4796	0.1938	0.5325	0.6243	0.9617	0.8463	0.6773	Adcy1
chr11	7087306	7087326	+	ATGCGTGTGGGCCTACACAC	0.3933	0.6627	0.677	0.8567	0.6316	0.68	0.7085	0.9738	1.0761	0.4825	Adcy1
chr11	7088305	7088325	+	ACGACCCTCGCGTGCTTGAA	1.0	0.4176	0.6022	0.5766	0.2862	0.3783	0.168	-0.5231	-0.2777	0.0659	Adcy1
chr11	7088399	7088419	+	TCTTTATTGTGCCATCCCAT	0.2933	0.5865	0.7019	0.4698	0.0189	0.3894	0.3739	-0.0209	0.0954	0.7965	Adcy1
chr11	7089106	7089126	+	TGGTGCAGCTCATGCACTGC	0.5482	0.4915	0.6594	0.4186	0.4245	0.5347	0.4246	-0.2314	-0.2942	0.0581	Adcy1
chr11	7094733	7094753	+	TAATGTGGTCTACACCACTC	0.5437	0.5885	0.7161	0.6234	0.5383	0.5664	0.6408	0.3308	0.6315	0.0908	Adcy1
chr11	7096564	7096584	+	CCCTGTACCTGCACATCACG	0.4849	0.5698	0.7183	0.3575	0.5604	0.6619	0.5085	0.3902	-0.2144	0.3417	Adcy1
chr11	7099551	7099571	+	CATAGTGGTCTTAATCTACT	0.5105	0.5215	0.7019	0.4861	0.3533	0.3877	0.2798	-0.2265	0.3654	0.3382	Adcy1
chr11	7148100	7148120	+	CTTCGTGCCCCGAGATTTCT	0.7551	0.3182	0.6533	0.3952	0.0481	0.2212	0.0074	-1.8119	-0.8907	0.1068	Igfbp1
chr11	7148156	7148176	+	TTGCCGATGGGTGCTGCCTG	0.6471	0.5499	0.782	0.972	0.556	0.6176	0.4932	0.475	-0.334	0.1434	Igfbp1
chr11	7149862	7149882	+	TCAGCACCTATAGCAGCATG	0.2292	0.5215	0.6485	0.5202	0.5495	0.6768	0.5696	0.7624	0.4955	0.3907	Igfbp1
chr11	7149868	7149888	+	CCTATAGCAGCATGCGGGCC	0.7907	0.376	0.5964	0.5361	0.294	0.3472	0.2599	-0.9439	-1.1645	0.022	Igfbp1
chr11	7160152	7160172	+	GGAACTTGGAATCGGTCACT	0.5704	0.602	0.5754	0.4665	0.3815	0.5549	0.3637	0.1178	0.3889	0.0945	Igfbp3
chr11	7163432	7163452	+	TGGCGTTGGCGCAGAACCCG	0.7578	0.49	0.6758	0.801	0.6439	0.6959	0.623	0.6586	-0.2359	0.2797	Igfbp3
chr11	7163455	7163475	+	CCATTCAGCAGCGCCCTCAG	0.3117	0.5906	0.8141	0.649	0.5036	0.6101	0.5992	0.4591	0.3247	0.2649	Igfbp3
chr11	7163469	7163489	+	CCTCAGCGGGTACTGCTCCG	0.9289	0.5481	0.8377	0.4644	0.6179	0.6537	0.6475	0.6038	-0.0439	0.2644	Igfbp3
chr11	7163476	7163496	+	GGGTACTGCTCCGCGGGCCG	0.959	0.453	0.8141	0.684	0.5758	0.5051	0.5007	-0.5786	-1.2966	0.5366	Igfbp3
chr11	7163595	7163615	+	TCGCACCAGCTCCGTGCACG	0.6102	0.5866	0.7574	0.5377	0.3939	0.5424	0.5791	0.3514	-0.462	0.2897	Igfbp3
chr11	7163608	7163628	+	GTGCACGCGGGCGCGGTGGG	0.2499	0.3957	0.8079	0.9164	0.5865	0.5396	0.2898	-0.1169	-0.5402	0.0953	Igfbp3
chr11	7163644	7163664	+	GACAGCGCACGCGCGTCGCA	0.6287	0.5254	0.724	0.5815	0.2816	0.528	0.3235	0.3729	0.072	0.4383	Igfbp3
chr11	7163661	7163681	+	GCACGGTTCGCAGCGCACCA	0.8644	0.5461	0.7822	0.3055	0.5167	0.6376	0.6236	0.6193	0.3989	0.4461	Igfbp3
chr11	7163704	7163724	+	GCGCCAGCTCGCGCCACCGG	0.9639	0.4551	0.7726	0.876	0.5312	0.6243	0.5499	0.871	0.1271	0.3998	Igfbp3
chr11	7163711	7163731	+	CTCGCGCCACCGGCGGTCCG	0.5725	0.3984	0.8434	0.6022	0.5478	0.5117	0.5212	0.1743	-0.4423	0.1447	Igfbp3
chr11	8442128	8442148	+	AGTCCAGCCGGCCACTACAC	0.4245	0.5505	0.703	0.6113	0.498	0.6842	0.6656	0.5881	0.8094	0.3586	Tns3
chr11	8442668	8442688	+	GCTGCAGCGGTTTTTGCTCT	0.4492	0.4247	0.6604	0.4222	0.0	0.1808	0.114	-1.7437	-1.7014	0.0954	Tns3
chr11	8468224	8468244	+	TAGGAGTCCCATCGAATCAG	0.6556	0.6545	0.6852	0.6428	0.4739	0.6605	0.6875	0.8838	0.5478	0.3547	Tns3
chr11	8468247	8468267	+	GTCTGCTGTGTTATAGTCCA	0.3256	0.5525	0.6203	0.5856	0.5943	0.669	0.6505	0.7844	0.5027	0.5343	Tns3
chr11	8469480	8469500	+	CCCGTAGCCCTGCACAGCTC	0.5783	0.4388	0.7775	0.5654	0.4743	0.6357	0.5346	0.3867	0.4256	0.0954	Tns3
chr11	8469512	8469532	+	GCAGGCGGAAAATGACATCA	0.2075	0.6466	0.5778	0.4941	0.5218	0.6813	0.5718	0.5941	0.6033	0.3173	Tns3
chr11	8469524	8469544	+	TGACATCACGGGTGGCCGAG	0.6083	0.6834	0.7275	0.5042	0.4979	0.5905	0.5118	0.374	-0.2017	0.4412	Tns3
chr11	8480894	8480914	+	GGGCCGGCTCAATGGCGATG	0.8636	0.647	0.697	0.6004	0.5453	0.6679	0.6481	0.7367	0.0302	0.1283	Tns3
chr11	8499021	8499041	+	GGACACTGCGATGATACGCT	0.8069	0.6603	0.6815	0.4565	0.4344	0.6673	0.5843	1.057	0.8646	0.677	Tns3
chr11	8565828	8565848	+	GGACACGTGGTAAATTCTCC	0.5827	0.6142	0.7161	0.264	0.4831	0.6461	0.5122	0.212	0.4722	0.3208	Tns3
chr11	8840466	8840486	+	TTTCTGAAAGCCCAGTAAAC	0.3103	0.4133	0.7538	0.4035	0.0	0.2936	0.2453	-0.6475	-0.0379	0.202	Pkd1l1
chr11	8879396	8879416	+	AATGCTGGGTGTCTTGACCA	0.3976	0.7545	0.6746	0.5753	0.5875	0.6931	0.7131	1.2065	0.8698	0.3841	Pkd1l1
chr11	8892107	8892127	+	AGAGGCGTGGGTGAAGGCTC	0.2223	0.5011	0.677	0.7873	0.6218	0.6187	0.6196	0.8414	0.8977	0.2103	Pkd1l1
chr11	8903852	8903872	+	TGAGCTGACCTTGGCGATGG	0.3646	0.6418	0.6734	0.8502	0.6271	0.6904	0.7043	0.8498	0.1583	0.0687	Pkd1l1
chr11	8915148	8915168	+	ATAATAGGGCCCCAGTTCCT	0.3409	0.494	0.7444	0.4561	0.1706	0.402	0.3688	-0.2203	0.3942	0.2509	Pkd1l1
chr11	8960234	8960254	+	ACTTACCAGCTCTACAGACA	0.2536	0.7103	0.7161	0.4294	0.3695	0.6336	0.6537	1.0604	1.0725	0.4569	Hus1
chr11	8973288	8973308	+	CTTACCTGAAGTATCATATC	0.2367	0.4748	0.6321	0.4112	0.2708	0.4361	0.4018	-0.4266	0.6331	0.0697	Sun3
chr11	8981430	8981450	+	TCACCTGGTAATTATAGAGC	0.556	0.5516	0.6321	0.2199	0.2883	0.6056	0.5448	0.7997	0.9897	0.3106	Sun3
chr11	8981443	8981463	+	ATAGAGCCGGGAGCCATATT	0.8202	0.3067	0.7964	0.5998	0.2269	0.3518	0.2873	-0.4891	0.9663	0.371	Sun3
chr11	9002792	9002812	+	ATGTGAATTTGCCCCGTGCT	1.0	0.5682	0.6673	0.6314	0.4445	0.498	0.4449	-0.0119	-0.0561	0.0579	Gm11992
chr11	9002820	9002840	+	CTGGATCAAAGAAACAGACT	0.2185	0.6281	0.6877	0.4281	0.4129	0.6322	0.5391	0.2611	0.4632	0.0413	Gm11992
chr11	9081636	9081656	+	GTGTTGGTGGAAGCTCTTCC	0.221	0.4111	0.7538	0.5999	0.541	0.6372	0.5961	-0.0145	0.4964	0.3403	Upp1
chr11	9081746	9081766	+	CGCTACGCCATGTATAAAGC	0.9426	0.4993	0.7491	0.1809	0.2801	0.6173	0.1277	-0.665	-0.5781	0.1002	Upp1
chr11	9083320	9083340	+	ATCCGCATTGGCACTTCAGG	0.3442	0.579	0.8141	0.4398	0.5011	0.6292	0.3267	-0.2054	-0.4776	0.2221	Upp1
chr11	9217520	9217540	+	AAGCCGAGAGCAAGGGCTAC	0.4791	0.4335	0.6273	0.5074	0.5203	0.4886	0.365	-0.4859	-0.0229	0.0238	Abca13
chr11	9217594	9217614	+	GTCAGTTGGCTGAAGCTATA	0.6144	0.385	0.7491	0.4569	0.3024	0.3841	0.1992	-1.0673	0.2076	0.102	Abca13
chr11	9243029	9243049	+	ATCTTAGTATACAATTGACA	0.341	0.6625	0.6736	0.1037	0.0978	0.5773	0.3903	-0.1136	0.0068	0.1546	Abca13
chr11	9243395	9243415	+	CCCACATTGTGGGACTCCTT	0.3132	0.3544	0.6793	0.5062	0.424	0.2203	0.1591	-1.1045	-0.4708	0.1303	Abca13
chr11	9244842	9244862	+	CGCGCAGTCCAAAAACCATG	0.817	0.7163	0.6343	0.3289	0.3596	0.6053	0.5218	0.6062	-0.027	0.8421	Abca13
chr11	9248318	9248338	+	GATGGAATGTTAACAGATAA	0.4549	0.4584	0.6203	0.5679	0.282	0.5827	0.2671	-0.3522	0.1495	0.4867	Abca13
chr11	11066049	11066069	+	AGAAGCGCGAGCACGCGTCT	1.0	0.5255	0.7586	0.446	0.3367	0.5523	0.3366	-0.2927	-0.0229	0.081	Vwc2
chr11	11066059	11066079	+	GCACGCGTCTCGGGACAGCC	0.5829	0.461	0.6046	0.415	0.3909	0.3691	0.2503	-1.2582	-1.469	0.326	Vwc2
chr11	11066064	11066084	+	CGTCTCGGGACAGCCCGGGG	0.5862	0.5803	0.7795	0.8652	0.5325	0.4143	0.2606	0.2293	-0.0026	0.0712	Vwc2
chr11	11066078	11066098	+	CCGGGGCGGGTGAGCGAGCT	0.5785	0.2662	0.7097	0.7611	0.6185	0.4249	0.2043	-0.5395	-0.6319	0.0037	Vwc2
chr11	11066146	11066166	+	CAAGGGCAGCCGCGCGCTCT	1.0	0.3762	0.7727	0.5033	0.3971	0.3646	0.2072	-1.0128	-0.7219	0.0013	Vwc2
chr11	11066151	11066171	+	GCAGCCGCGCGCTCTCGGGC	0.4086	0.2673	0.6684	0.3677	0.4406	0.6452	0.3633	-0.0911	-0.3518	0.2609	Vwc2
chr11	11066212	11066232	+	GGGCGGGAGCGCCAAGGCCG	0.2841	0.3841	0.7844	0.7246	0.6122	0.5368	0.5324	0.0968	-0.4735	0.6609	Vwc2
chr11	11066226	11066246	+	AGGCCGCGGACTGGCAGGTC	0.4694	0.4545	0.6069	0.8729	0.6065	0.547	0.3435	-0.1949	0.1954	0.0046	Vwc2
chr11	11066260	11066280	+	TACCCCACAGGGGGAGCCCC	0.257	0.4058	0.5835	0.6034	0.4624	0.4043	0.3507	-0.4674	-0.5343	0.093	Vwc2
chr11	11066305	11066325	+	CCTGGAACTCGTTCCCACAC	0.4675	0.612	0.7303	0.5951	0.5459	0.6208	0.5434	0.8907	0.8857	0.2735	Vwc2
chr11	11066342	11066362	+	TACGCCTACCCGGACTACCG	1.0	0.6072	0.7915	0.3866	0.608	0.7183	0.6891	0.9221	0.2447	0.3152	Vwc2
chr11	11066384	11066404	+	AGTGGCTTCGTGTATGCGAT	0.5325	0.5021	0.7145	0.5006	0.4426	0.6112	0.3277	-0.5668	-0.7506	0.4726	Vwc2
chr11	11066469	11066489	+	GCGCACAGCCAGAGTGCCCA	0.4093	0.5235	0.7066	0.6054	0.4627	0.632	0.6759	0.987	0.5942	0.4759	Vwc2
chr11	11412082	11412102	+	CAAGGCGCAGAGCAGGACGG	0.5134	0.4843	0.8613	0.7796	0.565	0.6316	0.6698	0.7191	0.3377	0.4238	Zpbp
chr11	11412106	11412126	+	CAGCGACAGCGGCGAGAGCA	0.6064	0.45	0.6046	0.7069	0.5886	0.6256	0.477	0.3327	0.1584	0.1463	Zpbp
chr11	11412121	11412141	+	GAGCACGGAGCCCGAGGCCC	0.2067	0.3535	0.6203	0.7491	0.5987	0.5678	0.3719	-0.3661	-0.4608	0.1114	Zpbp
chr11	11412184	11412204	+	CTCCATCCACACGCCGCCGA	0.5575	0.4943	0.7444	0.5689	0.4442	0.6072	0.5176	0.5015	0.0022	0.1183	Zpbp
chr11	11412195	11412215	+	CGCCGCCGACGGCCGAGCCT	0.6303	0.2967	0.82	0.3912	0.3578	0.252	0.3449	-0.8766	-0.9328	0.1768	Zpbp
chr11	11412250	11412270	+	CGCCGCCGGAAGTTGGCAGA	1.0	0.5724	0.7775	0.6252	0.5299	0.6191	0.3888	0.2689	0.0801	0.0763	Zpbp
chr11	11412293	11412313	+	ACGGACGCGCCACTTCCGCT	1.0	0.4377	0.7098	0.5113	0.3957	0.564	0.4184	0.2237	0.1588	0.602	Zpbp
chr11	11698392	11698412	+	TTTACGAATGCTTGATGCCT	0.6657	0.497	0.5173	0.3429	0.0	0.4155	0.4207	-1.0171	-1.1382	0.0386	Ikzf1
chr11	11698471	11698491	+	GGAGGCATTCGACTTCCTAA	0.537	0.5338	0.7303	0.3033	0.4422	0.6013	0.2822	0.035	0.2861	0.6845	Ikzf1
chr11	11704048	11704068	+	CCCAGAAAGGCAACCTCCTG	0.3054	0.6094	0.7858	0.6767	0.6006	0.6543	0.398	-0.0021	-0.1458	0.0806	Ikzf1
chr11	11704131	11704151	+	CGCCGGAGGGACGCCCTCAC	0.6299	0.4385	0.7964	0.7033	0.5546	0.377	0.2428	-0.7019	-0.3452	0.0165	Ikzf1
chr11	11704152	11704172	+	GGCCACCTGAGGACGCACTC	0.3074	0.6288	0.7775	0.4494	0.5	0.6048	0.5509	0.023	0.2463	0.258	Ikzf1
chr11	11708282	11708302	+	CTTGGAAAGCATGGGCCTTC	0.2513	0.2616	0.6594	0.4639	0.3252	0.364	0.1318	-1.3483	-0.7939	0.0431	Ikzf1
chr11	11752149	11752169	+	GCAGGCTATTATCTTCCCTT	0.3743	0.4922	0.7019	0.4517	0.4791	0.5286	0.3954	0.0259	0.5531	0.585	Fignl1
chr11	11752336	11752356	+	AAAGCTTTGAGTGTCCTTTT	0.2053	0.2897	0.6463	0.5896	0.253	0.3131	0.0864	-1.5511	-0.5966	0.0538	Fignl1
chr11	11752579	11752599	+	AAGCTGAGGAACCTCAAAGG	0.2683	0.7717	0.8235	0.8113	0.6283	0.7018	0.741	1.495	1.1966	0.296	Fignl1
chr11	11752908	11752928	+	GAATATGCAGTAGTAGTGCA	0.3364	0.6588	0.5715	0.4509	0.4244	0.6496	0.771	1.5683	1.4294	0.6077	Fignl1
chr11	11752918	11752938	+	TAGTAGTGCACGGTATGCAT	1.0	0.6055	0.7052	0.6019	0.4916	0.635	0.6764	0.8611	0.99	0.4449	Fignl1
chr11	11823199	11823219	+	CCCCAGCCAGTCCATCATCA	0.2044	0.6348	0.768	0.3329	0.4208	0.5675	0.6045	-0.0798	-0.0135	0.2218	Ddc
chr11	11893941	11893961	+	CAGACGAAGCTCCTTCATCT	0.4865	0.5843	0.684	0.341	0.4018	0.5141	0.4371	-0.127	0.2863	0.0713	Grb10
chr11	11896000	11896020	+	CACCAATTGACCATCTGATC	0.603	0.357	0.7019	0.3454	0.2822	0.3885	0.1435	-0.9098	-0.2851	0.0219	Grb10
chr11	11904785	11904805	+	TGCCACTGGATTCACAGTGT	0.2599	0.6009	0.7161	0.6517	0.5651	0.6233	0.5956	0.732	0.8031	0.1628	Grb10
chr11	11917598	11917618	+	GGGGCCGCACCAGTGAGCTC	0.3645	0.4971	0.6888	0.5422	0.5671	0.674	0.5088	0.4425	0.474	0.2046	Grb10
chr11	11920443	11920463	+	GAGCGTTGCATTTTCTGCCT	0.6511	0.4423	0.7019	0.4866	0.3164	0.4506	0.0831	-1.7058	-1.6849	0.2025	Grb10
chr11	12217028	12217048	+	GCTCATGACCCCCGAGTCCT	0.508	0.4916	0.6061	0.4412	0.3712	0.4378	0.3925	-0.1339	0.1089	0.3945	Cobl
chr11	12315114	12315134	+	CCTCCAGATGCTGACTTCGC	0.4652	0.4311	0.6604	0.4348	0.3868	0.4648	0.212	-0.7117	-0.4427	0.0557	Cobl
chr11	14549518	14549538	+	AACGATGGATTTGGAGTGTA	0.4879	0.5012	0.5148	0.8098	0.5627	0.5785	0.5718	-0.4031	-0.1895	0.0966	Pom121l12
chr11	14549543	14549563	+	CCCTGGGTGGACCTGCAGCC	0.226	0.4359	0.7192	0.534	0.4153	0.25	0.3991	-0.4614	-0.6133	0.2062	Pom121l12
chr11	16211442	16211462	+	GCTCTTACCCGACAGAGACC	0.8205	0.6147	0.7303	0.248	0.3941	0.6657	0.6714	0.7294	0.7017	0.4972	Vstm2a
chr11	16212997	16213017	+	AGGGTGACTGACGCTAACTA	0.719	0.5281	0.768	0.5545	0.6	0.6676	0.66	0.4833	0.6432	0.3676	Vstm2a
chr11	16213058	16213078	+	TCAATGCCAACAGCCATGCT	0.3011	0.6096	0.705	0.3927	0.2277	0.484	0.665	0.3088	0.3635	0.2515	Vstm2a
chr11	16213128	16213148	+	GCCTCGAAAGAACGCATCAT	0.6237	0.5401	0.5989	0.5359	0.4508	0.5451	0.3975	-0.2027	0.1518	0.3625	Vstm2a
chr11	16458144	16458164	+	AGAACCGAGCCCAACGGAAC	0.6618	0.4078	0.6746	0.4155	0.4924	0.6591	0.5252	0.324	0.4432	0.106	Sec61g
chr11	16810218	16810238	+	GGCTTAGGGAACTGCCCATG	0.4855	0.6795	0.7149	0.7611	0.6483	0.6238	0.5162	0.4847	0.197	0.0457	Egfr
chr11	16824956	16824976	+	TAGTGGTCAGTTTTCTTTGG	0.2135	0.4722	0.7951	0.5695	0.4831	0.5723	0.3837	-0.8638	-0.766	0.4213	Egfr
chr11	16841180	16841200	+	GTGGAACCTCTCACACCCAG	0.4447	0.7583	0.7183	0.7906	0.6368	0.7135	0.5933	1.1224	0.5241	0.7396	Egfr
chr11	16903416	16903436	+	TGGTACAGAATTGAATTCCG	0.4073	0.6844	0.6758	0.6216	0.5991	0.7046	0.6919	0.8692	0.5169	0.8381	Fbxo48
chr11	17002208	17002228	+	CTGCGCATCCAGCCCAACGA	1.0	0.559	0.7917	0.5363	0.5295	0.6816	0.663	0.5421	0.3575	0.5422	Cnrip1
chr11	17002274	17002294	+	CGCACAATCAAGCTGCTCAC	0.8052	0.6255	0.6651	0.4001	0.3744	0.5352	0.3813	-0.1129	0.0963	0.3345	Cnrip1
chr11	17004688	17004708	+	GGGGAGAGAGTTGTCTACAC	0.3287	0.693	0.7396	0.8902	0.6096	0.7032	0.674	0.7917	0.9474	0.1673	Cnrip1
chr11	17143061	17143081	+	AGCAGAACCCTTTAGTACAG	0.3126	0.6453	0.7716	0.4707	0.4366	0.6418	0.4127	0.3933	0.2682	0.4209	Ppp3r1
chr11	17143087	17143107	+	ATAGATATATTCGACACAGA	0.418	0.6772	0.6877	0.4809	0.3081	0.628	0.4411	0.6828	0.8673	0.5323	Ppp3r1
chr11	17159097	17159117	+	CTAGGAAGAGGTCATCTAGT	0.4911	0.5212	0.7303	0.4376	0.3804	0.4893	0.4258	-0.0102	0.372	0.7816	Pno1
chr11	17161030	17161050	+	AGTCCCAAATGTTCTACAAT	0.4811	0.4852	0.6463	0.3218	0.0765	0.3124	0.265	-1.1322	-0.2276	0.2818	Pno1
chr11	17161325	17161345	+	CCGGAGAGCGGCGGGAAGAC	0.3786	0.4299	0.6767	0.6332	0.5347	0.5006	0.3979	-0.6494	-0.519	0.0701	Pno1
chr11	17161422	17161442	+	CAGCCTGTCGTTTCTTCGCC	0.4103	0.4882	0.6117	0.5401	0.3846	0.4711	0.2417	-0.5069	-0.6602	0.2953	Pno1
chr11	17161425	17161445	+	CCTGTCGTTTCTTCGCCCGG	0.746	0.7083	0.7858	0.5734	0.2642	0.5537	0.4865	0.1739	-0.4699	0.4846	Pno1
chr11	17161444	17161464	+	GCGGCCCCCTCTGTGCGTGA	0.4743	0.5217	0.6888	0.7444	0.4666	0.6558	0.4603	-0.0077	-0.2705	0.3417	Pno1
chr11	17161468	17161488	+	AGTAAAGCCGTCCTCCGTTC	1.0	0.4071	0.7303	0.5588	0.4033	0.5748	0.5075	-0.0031	0.5069	0.1732	Pno1
chr11	17162063	17162083	+	TGACGATGGGCAACTTTGCC	0.313	0.4291	0.6957	0.3156	0.2564	0.3608	0.3353	-0.7681	-0.7172	0.0517	Dnaaf10
chr11	17162101	17162121	+	CAGGTGTACGAGATCCAGCG	1.0	0.7582	0.7936	0.626	0.6226	0.6916	0.6053	0.9723	0.2476	0.5272	Dnaaf10
chr11	17162120	17162140	+	GCGGGGACCTCAAGCTGCTG	0.3099	0.5334	0.7668	0.5845	0.5748	0.7028	0.5766	0.3392	-0.1091	0.1755	Dnaaf10
chr11	17172292	17172312	+	AGGAGCCCCTGAAATCGTGA	0.7496	0.6081	0.7303	0.3944	0.4616	0.6784	0.4775	0.2018	0.0864	0.5153	Dnaaf10
chr11	17896477	17896497	+	AGGCAGATTAACACCAAGCT	0.5735	0.6146	0.6767	0.5534	0.4894	0.5857	0.5166	0.3047	0.2546	0.1203	Etaa1
chr11	17896963	17896983	+	ATCATCCTCAAAATCATTAG	0.3223	0.4846	0.7574	0.3843	0.1877	0.4789	0.3137	0.0569	0.0228	0.4927	Etaa1
chr11	17903610	17903630	+	GCGCAGACCGCGTTCCCGCC	0.8651	0.3202	0.7523	0.7481	0.4911	0.5238	0.3437	-0.3524	-0.5305	0.2793	Etaa1
chr11	17903613	17903633	+	CAGACCGCGTTCCCGCCCGG	0.9294	0.5458	0.7585	0.7901	0.6704	0.6468	0.632	0.9571	0.2257	0.533	Etaa1
chr11	18964298	18964318	+	ACGTCCCCGCCCGCCACCCC	0.4058	0.4242	0.7172	0.6745	0.5084	0.5448	0.334	0.6969	0.5987	0.0697	Meis1
chr11	19948195	19948215	+	GGAGGCGGGATCAGTCGCGT	0.917	0.6329	0.6877	0.6687	0.6361	0.6804	0.5762	0.9094	0.872	0.1578	Spred2
chr11	19958435	19958455	+	CTCCATAACGAAGCTGAGCT	0.5402	0.5528	0.6673	0.2904	0.3655	0.5022	0.2723	-0.3782	-0.654	0.3216	Spred2
chr11	19958455	19958475	+	CGGAGACGATGACGTTTTCA	0.8421	0.4437	0.6594	0.4681	0.4465	0.3981	0.176	-1.2068	-0.7621	0.1978	Spred2
chr11	19968115	19968135	+	CCCCCACGTCCTGTGAGCAC	0.3639	0.5059	0.6746	0.5867	0.6071	0.6541	0.6405	0.6959	0.5532	0.3334	Spred2
chr11	19970779	19970799	+	TCCCTGAACAGCGGTTGCCG	0.7391	0.5514	0.7668	0.3188	0.518	0.6583	0.5688	0.6624	-0.0891	0.4548	Spred2
chr11	19970875	19970895	+	TGACCGGTTATGAAGACTAC	0.8478	0.5897	0.7029	0.3919	0.4838	0.6589	0.606	0.3844	1.183	0.2313	Spred2
chr11	19970885	19970905	+	TGAAGACTACCGGCACGCGC	1.0	0.6034	0.6959	0.4809	0.389	0.6693	0.5762	0.919	0.7947	0.7048	Spred2
chr11	19970892	19970912	+	TACCGGCACGCGCCGGTTCG	0.8716	0.5243	0.9132	0.5815	0.4534	0.2927	0.4349	-0.6845	-1.069	0.0175	Spred2
chr11	19970921	19970941	+	CTTAGACACCACAGAAGACG	0.3573	0.6713	0.6474	0.4182	0.4185	0.6636	0.6053	0.5569	-0.324	0.6535	Spred2
chr11	20168805	20168825	+	CCCTCAGGATGATACGTATA	1.0	0.4239	0.6321	0.5953	0.4642	0.4486	0.2728	-0.4632	0.1538	0.1943	Rab1a
chr11	20189743	20189763	+	TCAGCTGGGGAGAGCCCATT	0.3258	0.4611	0.651	0.8454	0.4542	0.2669	0.2296	-0.4721	0.5923	0.139	Cep68
chr11	20190306	20190326	+	GGCTGTGCTGACCCCTGGAG	0.2465	0.5801	0.7653	0.6672	0.6472	0.6422	0.4842	0.5222	0.1968	0.2753	Cep68
chr11	20258442	20258462	+	AGGCCCAGGAGGAACGTGAA	0.3372	0.6243	0.6589	0.4933	0.6023	0.6955	0.5093	0.1207	0.3491	0.0643	Slc1a4
chr11	20263968	20263988	+	TCGGATGAGGTCTTCTCCCT	0.7642	0.5069	0.7161	0.6717	0.5688	0.5599	0.4412	-0.2664	-0.1172	0.0337	Slc1a4
chr11	20268692	20268712	+	ATGGGTCACCACTGTGTAAT	0.6887	0.4618	0.6736	0.7298	0.3342	0.3141	0.1814	-0.9007	-0.179	0.044	Slc1a4
chr11	20270182	20270202	+	AAACCTTACCGTAGTGAATG	0.4812	0.6502	0.6592	0.4637	0.1659	0.4224	0.5359	0.2539	-0.1556	0.0773	Slc1a4
chr11	20282176	20282196	+	ACCAGGCTGCAAACCACCAG	0.3674	0.5991	0.8235	0.8378	0.5981	0.6952	0.6951	0.8971	0.3012	0.4558	Slc1a4
chr11	20282201	20282221	+	GGATGATCATGCGCAGCATG	0.6985	0.5329	0.7183	0.4952	0.465	0.6502	0.5517	0.7216	0.0329	0.4302	Slc1a4
chr11	20282218	20282238	+	ATGCGGAGCAGCATCTCGCC	0.8412	0.4838	0.7192	0.5557	0.4235	0.5279	0.3714	-0.344	-0.244	0.1625	Slc1a4
chr11	20282283	20282303	+	CCTCAGCGCCGCGCCCATGC	0.6474	0.3498	0.8105	0.5886	0.169	0.3952	0.3925	0.1175	0.2944	0.0822	Slc1a4
chr11	20282307	20282327	+	ACCCACCAACACTCCCGACA	0.5501	0.684	0.7303	0.4794	0.4526	0.6154	0.63	0.8017	0.6921	0.1477	Slc1a4
chr11	20282384	20282404	+	CCATCGCCGTCTCGGGCGTT	0.899	0.2728	0.5927	0.6673	0.2308	0.2138	0.2238	-0.9408	-0.8712	0.0323	Slc1a4
chr11	20282391	20282411	+	CGTCTCGGGCGTTCGGGGCC	0.6904	0.3744	0.7098	0.5098	0.2737	0.2605	0.0603	-0.9833	-1.2023	0.012	Slc1a4
chr11	20597862	20597882	+	AAAATCGTGTCCCCCTCCGA	0.6036	0.655	0.7444	0.5207	0.2843	0.5327	0.5743	0.675	0.6178	0.2544	Sertad2
chr11	20597995	20598015	+	TAATTAACAACATGTTGAGG	0.4572	0.6472	0.6865	0.3704	0.0	0.5336	0.4441	0.3834	0.153	0.1111	Sertad2
chr11	20780021	20780041	+	AGGGCTCTGCCCTTACCTTT	0.5576	0.2447	0.593	0.6105	0.4835	0.3339	0.194	-1.2378	-0.4064	0.1287	Lgalsl
chr11	20780275	20780295	+	CAGTCGTGGGAAGTACACGT	0.5788	0.801	0.6024	0.6658	0.623	0.7192	0.7103	1.5127	1.5252	0.3933	Lgalsl
chr11	20780958	20780978	+	GGCCGCTGCACTCACCACCA	0.386	0.6504	0.7444	0.5404	0.6003	0.6391	0.6456	0.9202	0.7019	0.3906	Lgalsl
chr11	20780970	20780990	+	CACCACCACGGCGTCGCTGT	0.6838	0.5184	0.7586	0.4197	0.4532	0.5351	0.403	0.0926	0.0831	0.0471	Lgalsl
chr11	21090564	21090584	+	TATAATGGATCTCTCCCAAA	0.312	0.5859	0.7019	0.521	0.4605	0.5877	0.4685	-0.2046	0.3175	0.6853	Peli1
chr11	21097044	21097064	+	GCAGTCCCCCCTTTACAGCT	0.6178	0.5635	0.6141	0.2698	0.4612	0.5372	0.3634	-0.1701	0.0308	0.609	Peli1
chr11	21250150	21250170	+	GGGTGAGCCAGCATCTGCGG	0.6561	0.6334	0.7999	0.8471	0.6119	0.7042	0.6429	1.3653	0.6918	0.6787	Vps54
chr11	21250210	21250230	+	CGAGCCCTGCAGCAGTGATT	0.8697	0.4262	0.7218	0.4747	0.3082	0.4149	0.2767	-0.0957	0.605	0.1791	Vps54
chr11	21281104	21281124	+	AGAGATTCCTTATTGATCCT	0.4727	0.5326	0.6877	0.2606	0.3824	0.5319	0.3769	-0.3505	-0.0373	0.3208	Ugp2
chr11	21509830	21509850	+	GACATTCTTTACATCATCAG	0.3495	0.5865	0.7432	0.5047	0.2455	0.586	0.4422	-0.0143	-0.4371	0.3173	Mdh1
chr11	21609984	21610004	+	CTCTCTATAGATAGAGACAT	0.2577	0.5756	0.4654	0.6575	0.509	0.6369	0.4339	-0.295	-0.2275	0.5855	Wdpcp
chr11	21661582	21661602	+	GCTGTATTTATGAATCTGTC	0.2996	0.522	0.6578	0.2712	0.3048	0.5194	0.3511	-0.2651	0.1031	0.3548	Wdpcp
chr11	21946653	21946673	+	TGCGGCAGTGGCCGCACCTG	0.2882	0.5284	0.7716	0.7798	0.6096	0.3375	0.5678	-0.5597	-0.8071	0.0677	Otx1
chr11	21946687	21946707	+	TGCATGCACGAGGCGTTGCT	0.5418	0.5255	0.7523	0.4319	0.3241	0.3722	0.454	-0.3901	-0.4528	0.2403	Otx1
chr11	21946692	21946712	+	GCACGAGGCGTTGCTCGGAG	0.6537	0.5355	0.7795	0.7052	0.5197	0.6323	0.5342	0.6181	0.02	0.5224	Otx1
chr11	21946723	21946743	+	TCTGGCACCGATACGGATGT	0.5182	0.6644	0.7444	0.5241	0.4667	0.6219	0.5311	0.5144	0.4258	0.2742	Otx1
chr11	21946735	21946755	+	ACGGATGTCGGCGCTGAGCC	0.5267	0.4692	0.7098	0.6068	0.3964	0.3655	0.4788	-0.8835	-1.2739	0.0898	Otx1
chr11	21946848	21946868	+	CGCAGCAGCCGCGGGGTTGG	0.2232	0.3656	0.7716	0.6997	0.5768	0.478	0.485	-0.2601	-0.6888	0.0207	Otx1
chr11	21946893	21946913	+	CGAAGAAGCAGAGCTAGATA	0.3472	0.5267	0.7303	0.3634	0.2775	0.577	0.4508	0.2407	0.5065	0.2452	Otx1
chr11	21946900	21946920	+	GCAGAGCTAGATACGGCGGG	0.5693	0.6849	0.7605	0.8653	0.5394	0.6331	0.4681	0.6954	0.0884	0.7802	Otx1
chr11	21946970	21946990	+	ACGACTTCTTCTTGACCGGC	0.6794	0.4805	0.4308	0.3631	0.161	0.4264	0.2683	-0.4975	-0.8535	0.1272	Otx1
chr11	21947021	21947041	+	GCTGGCGGCACTTGGCGCGG	0.5771	0.5325	0.7574	0.705	0.3906	0.6244	0.6058	0.6963	-0.233	0.4729	Otx1
chr11	21949371	21949391	+	CTGCTCACCAGGGTAGCCCA	0.4886	0.6757	0.6959	0.7287	0.5847	0.631	0.7638	0.7057	0.5464	0.4084	Otx1
chr11	22039643	22039663	+	CCTCTTGTCTGGACAACATT	0.3067	0.4596	0.6817	0.4684	0.2536	0.3683	0.1584	-0.9866	-0.2332	0.5481	Ehbp1
chr11	22045716	22045736	+	ATCAGACCCTGAAGTCCTCG	0.3442	0.7031	0.7291	0.3876	0.5667	0.6675	0.5464	0.6653	-0.0217	0.409	Ehbp1
chr11	22045763	22045783	+	CCGTGTCACTCTTAGTCCTG	0.3533	0.6612	0.7716	0.6696	0.5431	0.6073	0.5798	0.4532	-0.0078	0.4179	Ehbp1
chr11	22046144	22046164	+	TATCAGAAGGTTCCAGTAAA	0.2125	0.3624	0.6722	0.5092	0.4078	0.4934	0.2745	-0.8943	-0.4482	0.1638	Ehbp1
chr11	22051118	22051138	+	AGTTGGTGATTTTCACGCCC	0.5548	0.5027	0.6439	0.4085	0.4537	0.6689	0.5878	-0.1709	-0.1816	0.6517	Ehbp1
chr11	22051201	22051221	+	CCCAGAACAGGACTTGGTAT	0.2888	0.4766	0.7161	0.4357	0.538	0.6055	0.2727	-0.4754	-0.263	0.2109	Ehbp1
chr11	22462519	22462539	+	AACCTCAGCCTCACCGTGTT	0.7402	0.4294	0.6957	0.4477	0.4134	0.3876	0.3693	-0.4575	-0.1204	0.0786	Tmem17
chr11	22462537	22462557	+	TTCGGCGACTCCAGCCGCAC	0.6899	0.4384	0.6877	0.6429	0.5869	0.5926	0.3774	-0.1631	-0.2266	0.0161	Tmem17
chr11	22467462	22467482	+	TAACCTTGATTGAAGCGATC	0.4438	0.5175	0.6651	0.3218	0.0622	0.3658	0.2937	-0.4571	0.2819	0.15	Tmem17
chr11	22786666	22786686	+	GGTTCCCTACGTTGGTTTCT	0.4555	0.3322	0.5896	0.229	0.1778	0.3296	0.0941	-1.1088	-0.5902	0.1003	B3gnt2
chr11	22923913	22923933	+	TTTCTACCATGACGTGCTGC	0.4652	0.5483	0.6594	0.4361	0.0	0.4341	0.28	-0.3769	-0.7166	0.2089	Commd1
chr11	22924006	22924026	+	TGTGTATGTTCAGTACCAGT	0.4986	0.6855	0.6203	0.4483	0.4209	0.6303	0.6442	0.9116	0.959	0.8152	Commd1
chr11	22932103	22932123	+	AGGAAGGGGCGGAACTCCTC	0.2903	0.4822	0.801	0.7598	0.5362	0.5957	0.5887	0.3096	0.8476	0.0247	Commd1
chr11	22932115	22932135	+	AACTCCTCCGGTGGCACTTC	0.8419	0.2792	0.6179	0.4718	0.369	0.363	0.1858	-0.8528	-0.1789	0.022	Commd1
chr11	22940851	22940871	+	CCGCTTCAGCAATATTTCCG	0.4956	0.6686	0.7716	0.401	0.5291	0.6546	0.542	0.2127	-0.1877	0.702	Cct4
chr11	22945961	22945981	+	AGCAGGAGATGGCACCACGT	0.303	0.7039	0.7869	0.759	0.6045	0.6582	0.681	1.1984	1.4139	0.6074	Cct4
chr11	22958604	22958624	+	AGTGTGGCAGATGCGGGCGT	0.6242	0.5886	0.768	0.7048	0.6004	0.6434	0.5143	0.7194	0.6823	0.3324	Fam161a
chr11	22969987	22970007	+	CTTCTTCCCTAGTTCTGCAT	0.3449	0.5011	0.7491	0.4934	0.0697	0.413	0.2157	-0.4948	-0.3768	0.4899	Fam161a
chr11	22970048	22970068	+	CTTTCAGAGCCTGACCTAGA	0.219	0.5056	0.6604	0.5446	0.129	0.4082	0.1397	-0.9792	-0.4987	0.2525	Fam161a
chr11	22970111	22970131	+	GACCTAGAGGAAAAGACTCC	0.2992	0.4529	0.7019	0.1877	0.5419	0.6849	0.5092	-0.0259	0.0483	0.1278	Fam161a
chr11	22970284	22970304	+	GCCTGTACCCTTTGAAATGA	0.5282	0.4842	0.5636	0.2878	0.2761	0.4589	0.3404	-0.497	-0.5662	0.2773	Fam161a
chr11	22970475	22970495	+	AGGAGCGCCGGAAGAAGGCC	0.2693	0.3828	0.5574	0.6435	0.559	0.6414	0.4436	-0.2307	-0.4916	0.0793	Fam161a
chr11	22970742	22970762	+	AGAATTCGCCTTGGCCCAGT	0.6633	0.5225	0.6594	0.6663	0.35	0.5001	0.2541	-0.1502	0.1645	0.3442	Fam161a
chr11	22970995	22971015	+	TTTGAGAGAAACACGCAGGC	0.4422	0.4899	0.6909	0.2849	0.1276	0.5449	0.3417	-0.4841	-0.5344	0.2694	Fam161a
chr11	22971000	22971020	+	GAGAAACACGCAGGCCGGGT	0.4131	0.5968	0.6106	0.7143	0.552	0.6511	0.4461	0.3325	0.3423	0.0934	Fam161a
chr11	23217698	23217718	+	AGCATCCTGATGCTTGGACA	0.2145	0.5775	0.7491	0.3532	0.5599	0.6376	0.5148	0.2746	0.1571	0.244	Xpo1
chr11	23299171	23299191	+	TCAGGAGTTACGACAGAGTG	0.5532	0.6859	0.7026	0.7355	0.615	0.6868	0.6318	0.6737	0.0054	0.4091	Usp34
chr11	23314397	23314417	+	GGAATGAGTTGTTTAATTGT	0.4082	0.4854	0.6297	0.333	0.3314	0.5101	0.3763	-0.0028	0.2155	0.4775	Usp34
chr11	23334998	23335018	+	TATCTGGGTTTTAGGTAAAA	0.3293	0.2413	0.6688	0.506	0.2285	0.2889	0.0959	-1.3252	-1.1048	0.2296	Usp34
chr11	23338452	23338472	+	CAGTGGCAGATTGAGGGCAC	0.2104	0.5383	0.7396	0.7891	0.6353	0.6359	0.5859	0.7298	0.7818	0.1264	Usp34
chr11	23371275	23371295	+	TATAGAAGATGATGGGCTTT	0.2913	0.3461	0.631	0.4754	0.2117	0.2947	0.1772	-1.1869	-0.6047	0.0109	Usp34
chr11	23376098	23376118	+	TGCCCAGTCTAAAGGACCGA	0.7536	0.6602	0.5754	0.6288	0.5435	0.6852	0.6393	1.1025	0.7802	0.7278	Usp34
chr11	23376670	23376690	+	AGGATGTCCGTGCAGAATGC	0.2468	0.563	0.7869	0.399	0.3961	0.6587	0.6178	0.8644	1.1372	0.3642	Usp34
chr11	23446777	23446797	+	TCAACTCACTGATCTCACAT	0.3408	0.7376	0.6463	0.3918	0.3387	0.5709	0.518	0.5871	0.6481	0.4605	Ahsa2
chr11	23467326	23467346	+	ACAAGAATGCTAGGCTTCAT	0.3592	0.4864	0.6452	0.6557	0.2474	0.3344	0.2329	-0.618	0.3413	0.3072	1700093K21Rik
chr11	23468033	23468053	+	GACTTACTTGTCTTGATCTT	0.34	0.3221	0.6877	0.4618	0.2678	0.2893	0.0808	-1.2421	-0.8693	0.0691	1700093K21Rik
chr11	23615426	23615446	+	GGCTGGGCCAACGTCGCGCT	0.7558	0.4737	0.7192	0.6797	0.4915	0.6234	0.524	0.3799	0.0428	0.2196	Pus10
chr11	23615457	23615477	+	CCAAGCTCGTCGCTTTGAAG	1.0	0.5643	0.8471	0.3845	0.4005	0.6136	0.2807	0.2045	-0.1573	0.25	Pus10
chr11	23615618	23615638	+	GACCCGCTCTGCACTCGCCC	0.7333	0.4322	0.7124	0.2766	0.5663	0.703	0.5198	0.4672	0.3423	0.3204	Pus10
chr11	23615623	23615643	+	GCTCTGCACTCGCCCCGGGC	0.589	0.5126	0.7664	0.6287	0.3882	0.5687	0.417	0.2712	0.1295	0.2082	Pus10
chr11	23615629	23615649	+	CACTCGCCCCGGGCCGGCAG	0.6986	0.3269	0.8434	0.6415	0.5267	0.6044	0.3583	-0.0572	-0.3121	0.0896	Pus10
chr11	23615655	23615675	+	GCGACGCCTCCCCCCAATAA	0.7337	0.3916	0.7265	0.5637	0.3784	0.4847	0.4629	0.0969	0.594	0.233	Pus10
chr11	23695517	23695537	+	TCCAGTATAGCTTTGCAATA	0.4314	0.421	0.6877	0.4414	0.2809	0.3417	0.2559	-0.9817	-0.1712	0.1456	Rel
chr11	23695548	23695568	+	TGAAAACAATGGCTACTTGG	0.2764	0.6153	0.723	0.5942	0.4428	0.6748	0.5598	0.6783	0.3881	0.644	Rel
chr11	23695796	23695816	+	TTCCACAGTTCTTGTTCACA	0.3658	0.6159	0.6452	0.2398	0.2143	0.3764	0.4138	-0.2447	-0.3112	0.1369	Rel
chr11	23711011	23711031	+	CCTGGACAGACGGGTATGTC	0.4656	0.5069	0.672	0.7014	0.5035	0.437	0.4053	-0.0445	0.196	0.1396	Rel
chr11	23826434	23826454	+	GCATATTGGAATAAATACCA	0.2489	0.6292	0.5919	0.2316	0.4525	0.6687	0.6632	0.9854	0.9133	0.5488	Papolg
chr11	24035446	24035466	+	TTATTTTTATCGAGCACAAA	0.3989	0.3982	0.6499	0.4142	0.0	0.1407	0.009	-2.0296	-2.0662	0.6052	Bcl11a
chr11	24108299	24108319	+	GGAGCTCTAATCCCCACGCC	0.9781	0.5546	0.6117	0.4289	0.5695	0.6098	0.3529	-0.0147	-0.1194	0.2681	Bcl11a
chr11	24113393	24113413	+	TCAGTATCGAGAGAGGCTTC	0.3408	0.5295	0.7161	0.4547	0.4394	0.4927	0.489	0.0349	0.8542	0.0806	Bcl11a
chr11	24113488	24113508	+	CCGCATAGAGCGCCTGGGGG	0.5064	0.4195	0.7984	0.8306	0.4778	0.4859	0.3905	-0.2349	-0.4789	0.2621	Bcl11a
chr11	24113640	24113660	+	GTCCACCGCTGTCCCCAGGC	0.2054	0.4659	0.7098	0.4528	0.5306	0.4978	0.3819	-0.087	-0.0317	0.0886	Bcl11a
chr11	24113783	24113803	+	TCCAAGTCATGCGAGTTCTG	0.4368	0.6749	0.8093	0.4046	0.4946	0.64	0.5308	0.5429	0.0316	0.3158	Bcl11a
chr11	24114176	24114196	+	GAGAGCGAGAGGGTGGACTA	0.2149	0.6017	0.7775	0.6916	0.6061	0.6402	0.6808	0.4354	0.625	0.2544	Bcl11a
chr11	24114182	24114202	+	GAGAGGGTGGACTACGGCTT	0.3629	0.3596	0.7538	0.6806	0.6296	0.5803	0.5357	0.1525	0.1854	0.169	Bcl11a
chr11	26337282	26337302	+	TGTGTATGAGGGATTCATTT	0.4669	0.455	0.7491	0.3053	0.2614	0.327	0.3294	-0.541	0.3209	0.2281	Fancl
chr11	26409819	26409839	+	ACGCAGGATTGCATTAGGTA	0.4471	0.5636	0.6909	0.695	0.4046	0.5923	0.6379	0.2579	0.6451	0.3089	Fancl
chr11	26439868	26439888	+	TCAACATCACTCCTCCTGGA	0.4921	0.6215	0.5975	0.3746	0.4773	0.6751	0.6365	0.5319	0.4122	0.4664	Vrk2
chr11	26485539	26485559	+	CCTGATGCCAAGTTGTAGGA	0.3399	0.5442	0.7003	0.4695	0.363	0.6195	0.6842	0.364	0.2608	0.7336	Vrk2
chr11	28526393	28526413	+	TCATGCCGCTGTAGACATTC	0.3008	0.4233	0.592	0.4511	0.3165	0.4247	0.2959	-0.6497	0.4164	0.1491	Ccdc85a
chr11	28526429	28526449	+	AATCCTCTTGAGCAGGCCGC	0.6174	0.5337	0.6935	0.5874	0.2717	0.5804	0.4796	0.4394	0.34	0.2545	Ccdc85a
chr11	28526623	28526643	+	CCACTGTGCCTGGTGTGTTC	0.2913	0.2441	0.801	0.3948	0.2639	0.3496	0.2514	-0.6595	-0.4496	0.0801	Ccdc85a
chr11	28527003	28527023	+	ATCTCGCACATAGGGGGTAG	0.2122	0.5451	0.6828	0.6843	0.321	0.534	0.4027	-0.6699	-0.6487	0.0778	Ccdc85a
chr11	28527057	28527077	+	ATCGATGGAGCAGCGGCTGC	0.9545	0.385	0.7444	0.5416	0.4416	0.5291	0.5385	0.2574	0.2106	0.0304	Ccdc85a
chr11	28527230	28527250	+	GACCCAATCTTTGCCACTCC	0.3385	0.4684	0.6463	0.3442	0.4558	0.5637	0.3612	-0.3472	-0.3023	0.0294	Ccdc85a
chr11	28533271	28533291	+	CAATACTCACCTTGAGCCCT	0.3989	0.5533	0.5636	0.4102	0.2849	0.4064	0.4384	-0.043	0.003	0.0569	Ccdc85a
chr11	28533353	28533373	+	CAGCATCGCGCTCACCTTCT	0.4048	0.3615	0.7444	0.5997	0.3221	0.292	0.0705	-1.6714	-0.6606	0.0101	Ccdc85a
chr11	28533359	28533379	+	CGCGCTCACCTTCTCGGCTT	0.568	0.3651	0.6604	0.5978	0.5068	0.494	0.3654	-0.1821	-0.264	0.0426	Ccdc85a
chr11	28804532	28804552	+	CGAGGAAACCATCACATACA	0.6036	0.6044	0.7161	0.426	0.3833	0.5948	0.513	0.5605	0.6075	0.3352	Efemp1
chr11	29080862	29080882	+	CGAGCGTTGTGGAGCAGCAC	0.4963	0.5112	0.6603	0.5173	0.6196	0.6651	0.5318	0.151	0.116	0.2583	Pnpt1
chr11	29080873	29080893	+	GAGCAGCACCGGATCCAGAG	0.328	0.7062	0.8219	0.7334	0.6323	0.7197	0.7142	1.2817	0.824	0.3318	Pnpt1
chr11	29083856	29083876	+	CGATACTGCAGTAATGGTCA	0.4721	0.6275	0.7019	0.3573	0.4262	0.6278	0.6047	0.7985	0.6612	0.3473	Pnpt1
chr11	29085521	29085541	+	ATTCGCCCTCTCTTTCCAGC	0.396	0.5624	0.7444	0.2468	0.0	0.3864	0.1734	-0.5271	-0.3408	0.7833	Pnpt1
chr11	29088226	29088246	+	ACTTTAAATTTAGTAGTTGC	0.281	0.3582	0.5778	0.2305	0.0	0.3085	0.1406	-0.8702	-0.703	0.13	Pnpt1
chr11	29089226	29089246	+	TGCCATGGAGAAACTCTATG	0.2283	0.6579	0.7858	0.4491	0.5018	0.5841	0.5468	0.1174	-0.089	0.6636	Pnpt1
chr11	29123425	29123445	+	CTGGTTCGTGCCGAGTCCGA	1.0	0.5853	0.7444	0.8516	0.6026	0.6293	0.5197	0.4808	0.3046	0.2654	Ppp4r3b
chr11	29138402	29138422	+	AGTTATACCAATAACAGATT	0.3529	0.4867	0.6736	0.2982	0.1992	0.4766	0.3284	-0.1854	0.7873	0.0785	Ppp4r3b
chr11	29184357	29184377	+	CATTCCTCTCCTGGATTATT	0.4508	0.2098	0.5221	0.5133	0.1722	0.2569	0.0798	-1.3117	-0.3125	0.1432	Cfap36
chr11	29197040	29197060	+	AAGATGGGGATAGACCAATC	0.4626	0.6014	0.7396	0.7649	0.4941	0.4166	0.4433	-0.1	0.6667	0.0209	Cfap36
chr11	29403114	29403134	+	TTAGAACATGAATTTGCTTT	0.2699	0.3853	0.6877	0.5151	0.0	0.1998	0.0568	-1.4518	-1.2728	0.3569	Ccdc88a
chr11	29410932	29410952	+	CGAAAACCGTAGAAGAGCTC	0.568	0.5657	0.7349	0.3193	0.259	0.6335	0.4311	0.3518	0.3816	0.4598	Ccdc88a
chr11	29420382	29420402	+	AAATTGCTGCTTTAGAAGCT	0.2093	0.5486	0.6767	0.4185	0.0217	0.3697	0.3765	-0.5465	-0.4512	0.1865	Ccdc88a
chr11	29432268	29432288	+	AGCTGGAACTTCTTCATGAG	0.4689	0.6674	0.7464	0.4805	0.5113	0.6374	0.5679	0.2685	-0.0143	0.2692	Ccdc88a
chr11	29480065	29480085	+	GGAGAGATCTGCTGGGTGCC	0.2316	0.5204	0.6342	0.4867	0.4664	0.5175	0.4898	-0.7849	-0.9478	0.1039	Mtif2
chr11	29483937	29483957	+	CAAGTTGCAGCGATGGAAGT	0.7581	0.5901	0.7633	0.5187	0.3696	0.5933	0.3641	-0.067	0.0121	0.1294	Mtif2
chr11	29486950	29486970	+	AGTGCACGTCTCTGCACTTA	0.6011	0.4051	0.6037	0.4759	0.3215	0.3705	0.3351	-0.4828	0.3184	0.0996	Mtif2
chr11	29510587	29510607	+	AAATGGTTGTGTTACTAAAC	0.2519	0.4127	0.7255	0.2869	0.2905	0.3942	0.3629	-0.3551	0.5297	0.1034	Clhc1
chr11	29510629	29510649	+	TGAAAAAAGACCGGCAGTTT	0.5403	0.3417	0.6452	0.5287	0.128	0.3464	0.1438	-1.048	-0.4627	0.0767	Clhc1
chr11	29510824	29510844	+	CGGAAAACCAAAGCTATCTA	0.4468	0.4946	0.7019	0.3758	0.3077	0.5635	0.4696	0.0565	0.2418	0.431	Clhc1
chr11	29643364	29643384	+	GCCCGCAGCCGGGCTGTCCG	0.3129	0.4596	0.8897	0.3988	0.5089	0.5084	0.6409	-0.0791	-0.6766	0.3716	Rtn4
chr11	29643370	29643390	+	AGCCGGGCTGTCCGCGGCTC	0.5117	0.3012	0.7255	0.719	0.5879	0.4393	0.4548	-0.589	-0.6447	0.0302	Rtn4
chr11	29643415	29643435	+	GCTGGACTTCAGCAGCGACT	0.4054	0.5644	0.7633	0.5105	0.1984	0.4919	0.528	0.355	0.6051	0.4484	Rtn4
chr11	29643576	29643596	+	AGGACGACGAGCCTCCAGCG	0.6809	0.6672	0.7191	0.6629	0.6291	0.683	0.7009	1.0143	0.0927	0.6134	Rtn4
chr11	29643583	29643603	+	CGAGCCTCCAGCGCGGCCTC	0.4508	0.3231	0.703	0.5791	0.5051	0.4961	0.4164	-0.2622	-0.1693	0.0308	Rtn4
chr11	29643593	29643613	+	GCGCGGCCTCCGGCGCCAGC	0.4636	0.2768	0.8436	0.5246	0.2417	0.3053	0.203	-0.4295	-0.4891	0.4015	Rtn4
chr11	29643610	29643630	+	AGCCGGCGCGAGCCCCCTAG	0.8156	0.522	0.9132	0.6388	0.5542	0.3862	0.4102	0.2201	-0.1529	0.4307	Rtn4
chr11	29643637	29643657	+	CGCCGCGCCCCCTTCCACGC	0.3573	0.3712	0.7728	0.404	0.5437	0.5935	0.3788	0.0897	-0.0677	0.1413	Rtn4
chr11	29643661	29643681	+	CGCGCCCAAGCGCAGGGGCT	0.393	0.2646	0.6731	0.4498	0.2993	0.1612	0.0698	-1.3802	-1.4113	0.0047	Rtn4
chr11	29643801	29643821	+	GGTGATGGCGCCCCCGCTGG	0.63	0.5101	0.8425	0.8085	0.6497	0.6432	0.4216	0.3237	-0.2469	0.0832	Rtn4
chr11	29643808	29643828	+	GCGCCCCCGCTGGCGGGAGG	0.3672	0.2228	0.8199	0.7796	0.4689	0.3692	0.1273	-0.505	-0.8296	0.0731	Rtn4
chr11	29643831	29643851	+	GCAGAAGGGTGGGGCGGCCT	0.328	0.3402	0.7208	0.8345	0.3454	0.3201	0.209	-1.134	-1.1922	0.0868	Rtn4
chr11	29657704	29657724	+	CCGTCTCCAGTTAGTTATGA	0.8609	0.4791	0.5754	0.4935	0.2805	0.5131	0.454	-0.3425	-0.1845	0.1621	Rtn4
chr11	29745229	29745249	+	GTTTCCGTACAGCCAGCATG	0.527	0.6672	0.6957	0.5024	0.3959	0.6485	0.5794	1.0781	0.5607	0.6949	Eml6
chr11	29745300	29745320	+	GTCGCGCAGATGGGCAGGAG	0.3756	0.5531	0.6954	0.7267	0.5994	0.6537	0.5316	-0.0207	-0.2331	0.1121	Eml6
chr11	29752427	29752447	+	ACCTGAACAAGCAGGGTCAT	0.5559	0.4954	0.6452	0.4827	0.411	0.418	0.2547	-0.4086	-0.0511	0.0566	Eml6
chr11	29768912	29768932	+	GTGGCTACATAGTCCTTCAC	0.26	0.6016	0.6793	0.7358	0.5597	0.6675	0.6073	0.4833	1.0064	0.3457	Eml6
chr11	29768979	29768999	+	ACCTCTGGGCGTGCTGTTGC	0.6034	0.3029	0.6888	0.5205	0.3067	0.3907	0.2846	-0.2037	-0.4805	0.027	Eml6
chr11	29781173	29781193	+	AGATTCCTCACTATAGGAGT	0.2021	0.647	0.6203	0.4966	0.3768	0.6293	0.4972	0.7178	0.82	0.2706	Eml6
chr11	29783150	29783170	+	ACTGGAAATCGTGGGACCAA	0.441	0.6403	0.6594	0.7168	0.5292	0.6429	0.5409	0.3047	0.1883	0.5053	Eml6
chr11	29800803	29800823	+	AGTATTGAATGTACCTGACT	0.3635	0.601	0.6877	0.4438	0.4199	0.6097	0.4875	0.1098	0.5895	0.0431	Eml6
chr11	30079583	30079603	+	GCAGGAACTTCTGTAGATCA	0.3017	0.5963	0.6345	0.626	0.4634	0.6379	0.716	0.8511	0.6814	0.5024	Sptbn1
chr11	30085988	30086008	+	TCCCATCGCTCACCAGTCTT	0.7083	0.4057	0.6628	0.427	0.3499	0.3996	0.3577	-0.4585	-0.1789	0.1996	Sptbn1
chr11	30087302	30087322	+	CTCCCACACATCACTGATCT	0.3954	0.5076	0.6604	0.2853	0.3255	0.4214	0.257	-1.1729	-0.9204	0.0239	Sptbn1
chr11	30087502	30087522	+	CGATGACCTTGGTCTTCTCC	0.3219	0.5348	0.7633	0.2317	0.4836	0.6203	0.3499	-0.544	-0.5014	0.1348	Sptbn1
chr11	30088439	30088459	+	TCTGGTTCACCACAGCAACC	0.3719	0.6169	0.7303	0.4082	0.504	0.6352	0.5639	0.2336	0.2274	0.3717	Sptbn1
chr11	30088772	30088792	+	GCTCCTCAATTCCTGCCAGC	0.2611	0.5387	0.6463	0.2019	0.0642	0.3866	0.3249	-0.1788	-0.1571	0.6249	Sptbn1
chr11	30089327	30089347	+	AGAAGAACTTCCAGAGGCGA	0.2065	0.5754	0.5636	0.5153	0.3898	0.6356	0.3333	0.3639	0.1006	0.522	Sptbn1
chr11	30089355	30089375	+	TTCCAGGCGAGCCCTACGCT	0.8892	0.5776	0.7476	0.5934	0.4335	0.5624	0.5344	0.4847	0.3766	0.3135	Sptbn1
chr11	30089405	30089425	+	AGAACTCCATGTGGGCAACA	0.313	0.6891	0.5896	0.3908	0.4504	0.6409	0.7436	0.5781	0.6208	0.5021	Sptbn1
chr11	30093065	30093085	+	CTGCCTTGCGATCAAATCTT	0.4065	0.367	0.5788	0.5537	0.204	0.2793	0.1181	-1.2505	-0.6325	0.2817	Sptbn1
chr11	30094116	30094136	+	CAGAGATGAGCTTCCCCTCG	0.4591	0.6116	0.7858	0.5727	0.7044	0.6022	0.5195	0.2488	-0.0693	0.145	Sptbn1
chr11	30396232	30396252	+	CACAAGAAGGCTTTTGCATC	0.3581	0.381	0.7255	0.3735	0.1175	0.2297	0.0616	-1.4569	-1.154	0.0305	4930505A04Rik
chr11	30599334	30599354	+	CTTGAGCAGCTCGGTCATGG	0.4327	0.6837	0.781	0.5043	0.5984	0.6984	0.6769	0.8257	0.4763	0.2975	Acyp2
chr11	30769921	30769941	+	TTTCAGATTACTCGTGTAGA	0.3523	0.4697	0.6688	0.4095	0.0	0.4013	0.0488	-1.4876	-1.4135	0.1167	Psme4
chr11	30780371	30780391	+	GAGGAAACAAAATTGTATAC	0.339	0.5117	0.6736	0.3885	0.2133	0.4968	0.3044	-0.2101	0.6827	0.1821	Psme4
chr11	30841763	30841783	+	TTATGATTGCTCAAACCCTT	0.5622	0.4879	0.6203	0.3198	0.175	0.3895	0.1768	-0.7254	-0.4153	0.7418	Gpr75
chr11	30841794	30841814	+	TCAAGTAAAAAAGTGCCCCC	0.4004	0.6101	0.6736	0.5945	0.3994	0.6191	0.6946	0.4518	0.314	0.7006	Gpr75
chr11	30898142	30898162	+	AGGGGTTTAAATGGAGAGCC	0.2997	0.5518	0.5006	0.8035	0.4606	0.4342	0.4409	-0.6417	-0.683	0.1626	Erlec1
chr11	30903924	30903944	+	CGGTACCAGGCCAGTTGACT	0.6217	0.5557	0.6736	0.445	0.4119	0.5166	0.4156	-0.2984	0.0191	0.0478	Erlec1
chr11	30936107	30936127	+	TTACCTTGCCTGGGACCCCG	0.3904	0.6734	0.639	0.5888	0.5267	0.63	0.686	0.7769	0.1976	0.9395	Chac2
chr11	31011399	31011419	+	TGTTAATACCACGTACTAAC	0.5669	0.4419	0.6203	0.2204	0.1283	0.4515	0.215	-0.6615	0.0423	0.1782	Asb3
chr11	31319779	31319799	+	GTGGAGTCCGTCCCCTGCGC	0.7379	0.4275	0.7822	0.5412	0.5373	0.6487	0.4917	0.4184	0.3892	0.0512	Stc2
chr11	31621579	31621599	+	GCGATGAGCTGCGGGTCTCC	0.8537	0.4816	0.6971	0.4315	0.4884	0.5491	0.4021	0.1213	0.3259	0.0467	Bod1
chr11	31621593	31621613	+	GTCTCCCGGAGGCAGCGAAG	0.4032	0.5878	0.7915	0.5423	0.5069	0.6548	0.572	0.7354	0.6038	0.0854	Bod1
chr11	31621611	31621631	+	AGCGGGATTGACAGGGCCGC	0.5548	0.5117	0.6829	0.6929	0.5931	0.5782	0.441	-0.2064	-0.4146	0.061	Bod1
chr11	31822719	31822739	+	TACCAAGAAGCCACCGGTCT	0.656	0.4542	0.7303	0.483	0.3995	0.4635	0.2527	-0.8696	-0.7171	0.0048	Cpeb4
chr11	31823184	31823204	+	AGCCCAGGAGGTGGCGGCTA	0.3525	0.4187	0.6179	0.7981	0.6079	0.5538	0.3355	0.0875	0.1929	0.0566	Cpeb4
chr11	31823209	31823229	+	GCTGGGGAGCATCTCAAGGC	0.3542	0.4517	0.7192	0.5145	0.5525	0.6487	0.5151	0.2911	0.17	0.0893	Cpeb4
chr11	31823232	31823252	+	GATCACCGCAGAGGGCTGAA	0.5114	0.6602	0.639	0.4774	0.3855	0.4939	0.7238	0.4787	0.5961	0.5928	Cpeb4
chr11	31915749	31915769	+	CTGAGGGGTCTCCGAGGTTT	0.6195	0.3033	0.6297	0.9046	0.4819	0.3939	0.2997	-0.8628	-0.3238	0.0654	4930524B15Rik
chr11	31915848	31915868	+	CGGCCCACTGGCTCCCAGGC	0.3151	0.3772	0.64	0.7023	0.5173	0.2806	0.2006	-1.0517	-1.0628	0.0277	4930524B15Rik
chr11	31915909	31915929	+	GGTCGAGAGCGCCCAGGGCC	0.5302	0.3582	0.6424	0.6031	0.4931	0.5391	0.2691	-1.0626	-1.2886	0.0718	4930524B15Rik
chr11	31967661	31967681	+	GACAAGAACAGAATACCAGC	0.3796	0.6089	0.6297	0.2405	0.354	0.6721	0.5559	0.5122	0.3146	0.4784	Nsg2
chr11	31967712	31967732	+	GCCAAAGATCGCTGAATTTA	0.5595	0.2008	0.5636	0.3176	0.0855	0.263	0.1059	-1.4321	-0.5615	0.054	Nsg2
chr11	32143306	32143326	+	GGAACCAGGATTCAGTTCGA	0.2702	0.6684	0.6463	0.4577	0.3972	0.6407	0.5992	0.4809	0.6152	0.2554	Il9r
chr11	32143341	32143361	+	GCCAGGTCACTCCAACGATA	0.602	0.6025	0.6722	0.3961	0.3414	0.5131	0.4342	0.1499	0.5054	0.4398	Il9r
chr11	32143353	32143373	+	CAACGATACGGTCCTTGTGC	0.7609	0.4905	0.7444	0.2557	0.3102	0.577	0.4784	-0.0079	-0.0002	0.0296	Il9r
chr11	32157560	32157580	+	GGTCGTCGTACAGAATGCCA	1.0	0.7126	0.6487	0.4241	0.5339	0.6799	0.6737	0.981	0.8136	0.8393	Snrnp25
chr11	32158326	32158346	+	CTTGCAGGTCCTATGTATGG	0.3397	0.6576	0.7301	0.5975	0.5285	0.6551	0.7058	0.8869	0.7328	0.5504	Snrnp25
chr11	32162681	32162701	+	CCGAGTGCTTTTCACGCTCC	0.9167	0.388	0.7019	0.5977	0.3068	0.409	0.2931	-1.0251	-1.0461	0.0112	Rhbdf1
chr11	32163293	32163313	+	CATAGCTGTCGATGCGTTTC	0.886	0.2273	0.6594	0.4962	0.2402	0.2713	0.1317	-0.9352	-0.1395	0.037	Rhbdf1
chr11	32163302	32163322	+	CGATGCGTTTCCGGTACGTG	1.0	0.663	0.6945	0.6423	0.5865	0.6478	0.5314	0.2256	-0.579	0.3585	Rhbdf1
chr11	32163445	32163465	+	CGAAGCCGCACCTTGGGCTG	0.3045	0.344	0.8141	0.5447	0.5534	0.4565	0.4506	-0.4349	-0.8183	0.1467	Rhbdf1
chr11	32163986	32164006	+	CAGGGCCCCACCCGTGAGGT	0.7311	0.478	0.6673	0.5999	0.6107	0.5579	0.3135	-0.1577	-0.2474	0.0292	Rhbdf1
chr11	32163996	32164016	+	CCCGTGAGGTCGGCCTGATC	0.6632	0.2719	0.8152	0.4959	0.4258	0.3982	0.1892	-0.3446	0.1326	0.0024	Rhbdf1
chr11	32164240	32164260	+	AGCTGGCAGGGGTAAAGCTT	0.3425	0.4329	0.7194	0.5414	0.4693	0.5691	0.6069	0.0465	0.4291	0.1479	Rhbdf1
chr11	32164389	32164409	+	TACCTTCACCAATGCTGCAG	0.3033	0.5707	0.7149	0.4153	0.2519	0.5802	0.4947	0.1307	-0.4407	0.1841	Rhbdf1
chr11	32164394	32164414	+	TCACCAATGCTGCAGCGGCC	0.4717	0.522	0.6447	0.4648	0.2139	0.402	0.481	-0.3317	-0.6111	0.513	Rhbdf1
chr11	32164442	32164462	+	GTTTGCGACGCCGAGGGAGT	0.7035	0.5645	0.7586	0.6664	0.3493	0.575	0.3525	0.38	0.3198	0.1054	Rhbdf1
chr11	32164457	32164477	+	GGAGTCGGTTGAAACCTGAG	0.3446	0.7588	0.737	0.5395	0.6652	0.7186	0.6453	0.7546	0.244	0.599	Rhbdf1
chr11	32164556	32164576	+	CATCAGCCATGCGAAAGGCC	0.2487	0.5555	0.6376	0.4128	0.3533	0.555	0.3539	-0.2429	-0.5191	0.3029	Rhbdf1
chr11	32164562	32164582	+	CCATGCGAAAGGCCCGGCCT	0.4953	0.3816	0.7775	0.4404	0.3041	0.395	0.2469	-0.8857	-0.7477	0.0504	Rhbdf1
chr11	32164997	32165017	+	TCCAGCTCCCGGATGACCTG	0.2824	0.6474	0.8471	0.4698	0.6111	0.6841	0.7156	0.9257	0.3659	0.3985	Rhbdf1
chr11	32165031	32165051	+	CATACCGCTGGCTGCAGTGA	0.2379	0.5307	0.6179	0.6584	0.4421	0.6378	0.5963	0.537	0.4887	0.2458	Rhbdf1
chr11	32165611	32165631	+	TGGGCCTTTCGAGCAGCCCT	0.3378	0.5237	0.593	0.6267	0.5476	0.4445	0.4613	0.2598	0.0769	0.0771	Rhbdf1
chr11	32165657	32165677	+	CACGCCCAAAGCGTACCTGC	0.5813	0.6035	0.593	0.425	0.4896	0.6146	0.4844	0.1777	0.1866	0.1165	Rhbdf1
chr11	32165958	32165978	+	TCTGACGCTGCAGCACCAGC	0.3243	0.5297	0.677	0.3971	0.3153	0.551	0.5352	0.3424	0.2836	0.5174	Rhbdf1
chr11	32176663	32176683	+	AGAGCAGGATCCCTAGTGAC	0.4601	0.5828	0.5442	0.721	0.5917	0.6474	0.7093	0.777	1.0062	0.3801	Mpg
chr11	32176678	32176698	+	GTGACCGGATATCATGAGGT	0.6095	0.6938	0.5975	0.5808	0.6023	0.6797	0.6101	0.8698	0.5513	0.4613	Mpg
chr11	32176695	32176715	+	GGTCGGCCAGATGCCAGCGC	0.6964	0.552	0.7822	0.509	0.5936	0.6458	0.5778	0.9206	0.7797	0.4795	Mpg
chr11	32177816	32177836	+	AGAGAGACTCCTGTCGACCC	0.7884	0.613	0.7538	0.4801	0.5738	0.7101	0.6732	1.0266	0.808	0.1209	Mpg
chr11	32177824	32177844	+	TCCTGTCGACCCCGGGCCTC	0.6121	0.4255	0.6877	0.684	0.5127	0.4285	0.3516	-0.0739	-0.2196	0.0074	Mpg
chr11	32177827	32177847	+	TGTCGACCCCGGGCCTCCGG	0.7356	0.6202	0.8897	0.7781	0.5988	0.6564	0.567	0.6692	-0.203	0.3772	Mpg
chr11	32179933	32179953	+	CTGCTCACTCAAGAGGTGGC	0.2587	0.6174	0.6673	0.5124	0.4357	0.5892	0.5446	0.4336	0.1602	0.1735	Mpg
chr11	32189793	32189813	+	TACCTGCAGCAAGGCCAGAT	0.2917	0.4815	0.6483	0.6556	0.2909	0.4016	0.4503	0.1251	0.7606	0.145	Nprl3
chr11	32189860	32189880	+	TTGATCACCCGCACCAGAGC	0.4473	0.4721	0.7444	0.3861	0.1578	0.5301	0.299	0.2519	0.3225	0.0307	Nprl3
chr11	32189929	32189949	+	AGAAGTAGCAAGGCATGGTA	0.3353	0.4333	0.6329	0.6452	0.5448	0.6313	0.5221	0.0694	0.338	0.143	Nprl3
chr11	32200175	32200195	+	CTCGAGTGAGGTACTGGCAG	0.6612	0.5572	0.8235	0.6521	0.6006	0.6484	0.5419	0.587	-0.0232	0.4587	Nprl3
chr11	32200208	32200228	+	GCTGCAGGACAGTAGCAATT	0.71	0.4568	0.6935	0.5833	0.1943	0.2922	0.4826	-0.1315	1.0556	0.497	Nprl3
chr11	32200211	32200231	+	GCAGGACAGTAGCAATTCGG	0.632	0.6636	0.7514	0.6529	0.6257	0.719	0.6314	0.6724	0.4336	0.7099	Nprl3
chr11	32203890	32203910	+	ACGTTAAAAAGAATCATGGT	0.4405	0.6802	0.6106	0.3888	0.2905	0.6093	0.5989	0.1901	0.2322	0.2773	Nprl3
chr11	32209215	32209235	+	CCCTGCAACCAATTGCTCAT	0.4358	0.5179	0.7019	0.4168	0.2101	0.3066	0.2679	-0.8303	-0.3997	0.6003	Nprl3
chr11	32217414	32217434	+	CCACTTACTTGTCTGGGACG	0.3324	0.5365	0.7716	0.4618	0.4466	0.5971	0.4261	0.0979	-0.3154	0.2542	Nprl3
chr11	32227621	32227641	+	ACCATGGGTCTCAGCAGTTG	0.4237	0.4534	0.7526	0.6134	0.5385	0.62	0.61	0.0977	-0.11	0.073	Hba-x
chr11	32227629	32227649	+	TCTCAGCAGTTGCGGGCCCA	0.319	0.4667	0.7302	0.6962	0.5389	0.5936	0.5647	0.2492	-0.0127	0.1579	Hba-x
chr11	32227661	32227681	+	CATGACCGCCGTAGGGGATG	0.6357	0.5139	0.7574	0.6153	0.4725	0.5733	0.5611	-0.1524	-0.2865	0.0541	Hba-x
chr11	32337936	32337956	+	TCTTCCGCCGCAGCCACATC	0.3415	0.3899	0.703	0.4514	0.2075	0.4137	0.2594	-0.5163	0.0019	0.0519	Sh3pxd2b
chr11	32358991	32359011	+	CCCGGTCTGTGGGTCGCCGC	0.8665	0.4419	0.7775	0.7672	0.5915	0.6021	0.4606	0.1955	-0.2643	0.0546	Sh3pxd2b
chr11	32364307	32364327	+	TCGACCTGGATGGTGTTTCC	0.6065	0.3843	0.6935	0.4915	0.4552	0.4515	0.3291	-0.3087	0.3693	0.0296	Sh3pxd2b
chr11	32364364	32364384	+	TGAACAACCAGAGGGATGGC	0.2123	0.6121	0.5408	0.3878	0.3583	0.5811	0.6737	0.1531	0.139	0.3999	Sh3pxd2b
chr11	32372455	32372475	+	GACAGAAGATGGAGCCGCTC	0.4082	0.3718	0.6782	0.5403	0.5544	0.6606	0.5048	0.409	0.6065	0.0459	Sh3pxd2b
chr11	32372524	32372544	+	CAAAGCATGCCCCGCTGGCC	0.456	0.3404	0.639	0.4917	0.0	0.0616	0.2439	-1.1841	-1.2884	0.0107	Sh3pxd2b
chr11	32405511	32405531	+	GGGCAGCCTCAACGAGAACT	0.3789	0.5408	0.6155	0.6552	0.4538	0.6468	0.4459	0.2431	0.4474	0.3634	Ubtd2
chr11	32405515	32405535	+	AGCCTCAACGAGAACTCGGA	0.5914	0.6373	0.7003	0.386	0.5216	0.6639	0.5267	0.5397	0.518	0.5343	Ubtd2
chr11	32405520	32405540	+	CAACGAGAACTCGGACGGCA	0.7325	0.5613	0.5432	0.5218	0.4735	0.6019	0.4276	-0.2275	-0.6304	0.1294	Ubtd2
chr11	32449439	32449459	+	GCAAACATAACACTACCACA	0.3952	0.7438	0.6061	0.2421	0.4056	0.6723	0.7717	1.1487	1.0419	0.9759	Ubtd2
chr11	32466230	32466250	+	ACGAATCTCAGCTCCGCCTG	0.4268	0.6852	0.7858	0.7438	0.4932	0.6339	0.5343	0.4828	-0.1563	0.1696	Ubtd2
chr11	32538871	32538891	+	ACCACGAGCTCAACCCCATG	0.8179	0.6654	0.7537	0.4723	0.5569	0.6515	0.5535	0.4718	0.2038	0.2204	Stk10
chr11	32538896	32538916	+	CCTGCTCAAGATTGCCAAGT	0.4062	0.6096	0.5754	0.4643	0.2907	0.4237	0.2975	-0.3911	-0.1308	0.1603	Stk10
chr11	32539350	32539370	+	AGCCCTGGGCGTGCGGTGCC	0.2826	0.2882	0.6542	0.5632	0.4194	0.3079	0.1314	-1.0023	-1.1582	0.0033	Stk10
chr11	32548640	32548660	+	TAAAGGTGCCTGTTCCCCTC	0.6238	0.5594	0.7869	0.732	0.3895	0.4707	0.5159	0.5177	0.7196	0.3344	Stk10
chr11	32548649	32548669	+	CTGTTCCCCTCCGGAAGTCC	0.478	0.4717	0.6061	0.5546	0.4529	0.6454	0.5817	0.0801	0.0535	0.0474	Stk10
chr11	32548810	32548830	+	GGTGGCGAGGCTCTGACCAA	0.3285	0.5592	0.7586	0.812	0.6777	0.7213	0.6542	0.5941	0.4715	0.324	Stk10
chr11	32548863	32548883	+	AAGCCATTCTAAGAGGGCCT	0.3807	0.5358	0.6321	0.4998	0.3384	0.4023	0.3755	-0.4627	-0.4035	0.4734	Stk10
chr11	32550750	32550770	+	TGCACAATAAGACCCTGAAA	0.3208	0.4733	0.6321	0.2902	0.414	0.5855	0.3296	-0.3908	-0.0393	0.2129	Stk10
chr11	32550759	32550779	+	AGACCCTGAAACGGACCCGC	0.9808	0.6114	0.5221	0.4448	0.5599	0.6918	0.5297	0.6672	0.4298	0.5441	Stk10
chr11	32661895	32661915	+	TTGTGGAGCATCTTATCTCA	0.4211	0.5558	0.658	0.4614	0.4652	0.5665	0.3407	0.3266	0.4085	0.2552	Fbxw11
chr11	32681333	32681353	+	AGACCATAGAATCCAACTGG	0.3885	0.7434	0.6343	0.6136	0.5262	0.6982	0.6409	1.3088	0.8667	0.5595	Fbxw11
chr11	32774465	32774485	+	CAACTACCTCAGCTGCTTCC	0.244	0.4407	0.7633	0.288	0.2201	0.4071	0.4432	-0.634	0.0995	0.0294	Smim23
chr11	33074614	33074634	+	TCCCCACGAGCTTGCCTTTT	0.2523	0.0952	0.6037	0.5351	0.2917	0.1951	0.0037	-2.1686	-1.3506	0.0189	Fgf18
chr11	33084205	33084225	+	ACTTGTCCCCGTCCTCGCCA	0.4748	0.5056	0.7586	0.3244	0.3847	0.6688	0.5497	0.2855	0.1734	0.4398	Fgf18
chr11	33084220	33084240	+	CGCCACGGGCACTGATCCTA	0.6229	0.4765	0.6061	0.5853	0.4967	0.4704	0.3347	-0.3524	-0.2234	0.0192	Fgf18
chr11	33152566	33152586	+	ACCCGGGAAAAGGACGTGCG	0.785	0.6464	0.8077	0.5701	0.6029	0.6707	0.6608	0.931	0.0079	0.376	Tlx3
chr11	33152591	33152611	+	TCTTACGCTTGGGTGGCGTC	1.0	0.4867	0.7145	0.592	0.2216	0.4446	0.4331	-0.354	-0.4153	0.1662	Tlx3
chr11	33152618	33152638	+	GGTAGGGGTGGCCAATGCGC	0.9823	0.3502	0.7006	0.602	0.5338	0.6653	0.6144	0.5431	0.6015	0.3734	Tlx3
chr11	33152625	33152645	+	GTGGCCAATGCGCCGGGTCA	0.5905	0.4362	0.7218	0.699	0.5582	0.5621	0.329	-0.4395	-0.516	0.0219	Tlx3
chr11	33153041	33153061	+	TGAAGCGGTCCTTTACAAAG	0.3116	0.7298	0.7183	0.4844	0.6544	0.7167	0.5952	0.693	0.2208	0.7641	Tlx3
chr11	33153111	33153131	+	CGTGGGCACCGAGGGCATAG	0.5396	0.5585	0.7951	0.4419	0.597	0.6154	0.4606	0.3545	0.2263	0.0729	Tlx3
chr11	33153136	33153156	+	AGCGCGCTAGGCAGAGGCGG	0.3128	0.4463	0.6295	0.8008	0.576	0.6257	0.5293	0.6157	0.0031	0.4396	Tlx3
chr11	33153154	33153174	+	GGCGGCACGGCCCCAGGGAG	0.4412	0.2489	0.7263	0.6899	0.6115	0.4477	0.2406	-0.4098	-0.6719	0.0636	Tlx3
chr11	33153183	33153203	+	CGCTGGCACCCGGATCACGC	0.9408	0.5536	0.8152	0.347	0.4808	0.6208	0.5482	0.6269	0.4556	0.0857	Tlx3
chr11	33153186	33153206	+	TGGCACCCGGATCACGCCGG	1.0	0.4318	0.8141	1.0321	0.6314	0.6711	0.5289	0.8539	-0.0278	0.1804	Tlx3
chr11	33153258	33153278	+	GCCGAGGCCCGCAAAGGAGG	0.2683	0.3247	0.7702	0.5018	0.4838	0.66	0.5625	0.8111	-0.0491	0.2501	Tlx3
chr11	33153276	33153296	+	GGCGGGCAGAGACGGGTACG	0.4062	0.5773	0.781	0.6502	0.6449	0.6435	0.564	0.5952	-0.0062	0.2073	Tlx3
chr11	33153283	33153303	+	AGAGACGGGTACGCGGCGCC	1.0	0.4734	0.7098	0.6978	0.4736	0.4966	0.5077	-0.2081	-0.478	0.0289	Tlx3
chr11	33153287	33153307	+	ACGGGTACGCGGCGCCCGGA	1.0	0.4878	0.6862	0.8463	0.6723	0.5519	0.2907	-0.173	-0.1432	0.1854	Tlx3
chr11	33153324	33153344	+	TCCCAGGTAGCTGGCGCCGT	0.5645	0.4037	0.6971	0.7361	0.5749	0.5849	0.4587	0.4231	-0.0044	0.0472	Tlx3
chr11	33153334	33153354	+	CTGGCGCCGTCGGGGCCCCG	0.404	0.3877	0.7725	0.7909	0.6234	0.3866	0.3822	-0.6729	-1.1367	0.2343	Tlx3
chr11	33153358	33153378	+	GCGGGCGCGCTGTCCTGGTC	0.5782	0.3303	0.7571	0.7306	0.5867	0.5763	0.2048	-0.3958	-0.3962	0.0097	Tlx3
chr11	33153403	33153423	+	CCGAAGCTGATGGGCTCGTG	0.9876	0.5823	0.7369	0.7861	0.6523	0.5847	0.493	0.1001	-0.3181	0.1406	Tlx3
chr11	33153445	33153465	+	GCGGGCGCCTCCATCCTGGG	0.4951	0.5279	0.7795	0.8811	0.6584	0.6711	0.5766	0.7349	0.2545	0.2924	Tlx3
chr11	33153449	33153469	+	GCGCCTCCATCCTGGGCGGG	0.423	0.5734	0.6246	0.9227	0.48	0.3659	0.398	0.3241	-0.5499	0.2186	Tlx3
chr11	33153497	33153517	+	AGGCTGCTGGGTCCCCGTTA	0.8864	0.4416	0.7822	0.8425	0.5146	0.5093	0.3299	-0.2191	0.3473	0.0761	Tlx3
chr11	33153502	33153522	+	GCTGGGTCCCCGTTACGGCG	0.615	0.624	0.7545	0.506	0.5618	0.6591	0.6912	0.9908	-0.1516	0.841	Tlx3
chr11	33268265	33268285	+	GGGCTGTGTAGAAGGTTGTC	0.3931	0.5995	0.62	0.6312	0.5522	0.5654	0.4691	0.3204	0.7875	0.2064	Ranbp17
chr11	33428170	33428190	+	CAATGGCAACAGATTCCAAA	0.3168	0.5319	0.7727	0.2865	0.1655	0.3956	0.2378	-1.0003	-0.7466	0.3949	Ranbp17
chr11	33450697	33450717	+	CAATAGGTAAAGGATTGATT	0.5477	0.3463	0.7585	0.4144	0.1157	0.3358	0.3343	-0.4434	0.45	0.0226	Ranbp17
chr11	33517228	33517248	+	CTGTGCCGTTGGAGAAGAGG	0.2441	0.6406	0.6947	0.8304	0.593	0.6788	0.6231	0.5729	0.0028	0.4559	Gabrp
chr11	33517384	33517404	+	GTGGGTCTGTCCAACGCTGC	0.767	0.5223	0.7303	0.6286	0.5983	0.6732	0.5847	0.1722	-0.1379	0.0548	Gabrp
chr11	33630560	33630580	+	TGTGTCAACATCTCCGTTCT	0.9137	0.3946	0.7161	0.4123	0.3849	0.3777	0.2673	-0.791	-0.4293	0.0176	Kcnip1
chr11	33914712	33914732	+	CTGGTGATGGCCCAGAAGCG	0.424	0.6016	0.7889	0.6245	0.5743	0.5614	0.5596	0.7893	0.0981	0.3531	Kcnmb1
chr11	33916312	33916332	+	ATGGGCCATGCTGTATCACA	0.5647	0.6397	0.6628	0.7935	0.5658	0.6592	0.6569	0.8236	0.9201	0.2777	Kcnmb1
chr11	33916323	33916343	+	TGTATCACACGGAAGACACT	0.3741	0.5866	0.7491	0.2099	0.3184	0.6359	0.5349	0.0991	0.4116	0.3572	Kcnmb1
chr11	34000930	34000950	+	AATACCACATTGATGGTGCT	0.7091	0.5716	0.6163	0.3364	0.3293	0.5217	0.5537	0.0832	-0.0314	0.2884	Lcp2
chr11	34018930	34018950	+	TTTGCAGACCCCAGATTCCA	0.2747	0.5817	0.5363	0.4424	0.1843	0.438	0.4332	0.3584	0.4854	0.3697	Lcp2
chr11	34021146	34021166	+	AACACCAACTCCATGTACAT	0.6697	0.601	0.6463	0.4054	0.3584	0.5086	0.5147	0.2938	0.538	0.3874	Lcp2
chr11	34157600	34157620	+	GCTCAGTGTGAGGCGCTGGT	0.4941	0.5439	0.7523	0.4738	0.5111	0.5797	0.544	0.4178	0.4215	0.6658	Foxi1
chr11	34223684	34223704	+	GCATGTACTGCTCATCCCCC	0.658	0.565	0.7161	0.4533	0.5826	0.6575	0.6208	0.4119	0.3583	0.4673	Dock2
chr11	34244109	34244129	+	CAAGCTTGTACCACATATCA	0.4155	0.5203	0.5788	0.3982	0.4087	0.5956	0.5758	0.3099	0.6107	0.115	Dock2
chr11	34352744	34352764	+	TAGCAGTGCCAGTAATATGC	0.5159	0.5396	0.7052	0.3201	0.3592	0.6252	0.649	0.7912	1.2067	0.1532	Insyn2b
chr11	34352857	34352877	+	TGTGTGTTCCCTCACCACCA	0.2642	0.7408	0.7538	0.3956	0.6023	0.7319	0.7102	0.9546	0.8184	0.7616	Insyn2b
chr11	34388270	34388290	+	TCACAATCAAAGCGTGATCT	0.6608	0.472	0.6782	0.2597	0.0478	0.3982	0.2324	-0.6987	-0.3692	0.0409	Dock2
chr11	34388291	34388311	+	GGCCCATCGTGATGACTGTC	0.8604	0.5057	0.4592	0.5134	0.4617	0.5138	0.2679	-0.215	0.13	0.0877	Dock2
chr11	34579308	34579328	+	TTGGATGTAAGCCTCCAATA	0.8081	0.5585	0.7161	0.8548	0.5242	0.5162	0.5823	0.116	1.0612	0.3375	Dock2
chr11	34579363	34579383	+	AGTCCTATTATATAGATCTG	0.3688	0.7117	0.6734	0.3136	0.4523	0.659	0.5987	1.1999	0.9792	0.4512	Dock2
chr11	34586249	34586269	+	ACTCACATTCTAGTGATGAG	0.3449	0.7247	0.7228	0.4539	0.3846	0.6194	0.6958	0.9209	0.5773	0.617	Dock2
chr11	34596653	34596673	+	CCAAGTGTGGGTAGTCTTTA	0.444	0.3117	0.6594	0.5386	0.2802	0.2452	0.127	-1.9063	-0.7867	0.213	Dock2
chr11	34598155	34598175	+	TGCCTTGCCCTTGATGATGT	0.2392	0.5143	0.7303	0.3983	0.356	0.4641	0.2461	0.101	-0.1466	0.2235	Dock2
chr11	34599655	34599675	+	TAAGATCCATCTTCCCAATT	0.3511	0.363	0.7161	0.4428	0.1228	0.274	0.1888	-1.2191	-0.1844	0.0657	Dock2
chr11	34609720	34609740	+	GCTCAGCATCCTCCCCAATT	0.6994	0.4318	0.768	0.5685	0.2308	0.2893	0.2932	-0.5636	0.7085	0.223	Dock2
chr11	35455495	35455515	+	TCAACCACATGCCGAAGATC	0.5295	0.4896	0.5221	0.3453	0.2619	0.5218	0.3813	0.0855	0.52	0.1451	Slit3
chr11	35461441	35461461	+	TCTCAGATTGGCTGCGACAA	0.8874	0.5217	0.6829	0.7277	0.4843	0.6311	0.4717	-0.0539	-0.3226	0.1305	Slit3
chr11	35469781	35469801	+	TGGCTCCACAGGTCCCCACT	0.3199	0.56	0.7775	0.7123	0.487	0.4173	0.3591	-0.122	0.6094	0.1723	Slit3
chr11	35501429	35501449	+	CTAACAAGATCAACTGTCTG	0.2849	0.5728	0.7018	0.3838	0.4354	0.6458	0.5028	0.048	-0.5863	0.4966	Slit3
chr11	35503163	35503183	+	GACAACCCTATTGAGACAAG	0.3952	0.5655	0.7716	0.4691	0.4874	0.6403	0.4283	0.779	0.3699	0.3355	Slit3
chr11	35503188	35503208	+	CCCGCTGCAGCAGCCCACGC	0.45	0.413	0.6888	0.5925	0.4928	0.5259	0.509	0.3388	0.228	0.1074	Slit3
chr11	35520560	35520580	+	ATAATAGGATCAAGGAAGTG	0.3012	0.6608	0.6519	0.5568	0.4748	0.6476	0.6728	0.3716	0.1298	0.5001	Slit3
chr11	35520582	35520602	+	GGAGGGTGCCTTCGATGGAG	0.662	0.641	0.6506	0.6937	0.5929	0.6582	0.6361	0.6159	0.1275	0.4399	Slit3
chr11	35520647	35520667	+	CCATGCACGGACGCATGTTC	0.4561	0.3587	0.677	0.426	0.3807	0.4351	0.3506	-0.26	0.24	0.1017	Slit3
chr11	35523566	35523586	+	AACTGCCACATGGCGTGGCT	0.4661	0.5114	0.7287	0.4435	0.3564	0.3339	0.2885	-0.6861	-0.7587	0.0819	Slit3
chr11	35523599	35523619	+	AGGAAACGCCGCATCGTCAG	1.0	0.5023	0.7999	0.7155	0.5214	0.6787	0.5239	0.3164	-0.1994	0.2804	Slit3
chr11	35523680	35523700	+	ATCCAGGACTTTACCTGCGA	0.5112	0.6107	0.7396	0.4733	0.5211	0.6437	0.5355	0.0918	0.0908	0.2635	Slit3
chr11	35554932	35554952	+	TCTAGCCCGTGCAAGAACAA	0.7072	0.681	0.7444	0.5578	0.4889	0.6775	0.7543	0.5516	0.3732	0.8552	Slit3
chr11	35560933	35560953	+	GTCCAGAACCCCTGTGAGCA	0.267	0.5795	0.6483	0.3692	0.4742	0.5936	0.4941	0.4039	-0.0943	0.0718	Slit3
chr11	35667008	35667028	+	TTGAGAGCTTAAAGAGTATT	0.2763	0.3727	0.5494	0.6395	0.3377	0.3859	0.0423	-1.4284	-0.6615	0.1053	Pank3
chr11	35688666	35688686	+	TGGCCACGTTGACCAGATCG	0.901	0.6697	0.6627	0.5864	0.6245	0.6784	0.7	0.8709	0.2821	0.5385	Fbll1
chr11	35688670	35688690	+	CACGTTGACCAGATCGCGGC	0.9889	0.5047	0.7003	0.5271	0.3657	0.5935	0.3907	0.3455	-0.0564	0.0859	Fbll1
chr11	35688709	35688729	+	AACCGCATAGACCAGGCCGT	1.0	0.5789	0.7303	0.5021	0.5108	0.6205	0.4774	0.5868	0.4346	0.3443	Fbll1
chr11	35688724	35688744	+	GCCGTCGGGGCCGATGATGT	0.6337	0.5628	0.7728	0.5786	0.5392	0.5541	0.4989	0.5909	0.3425	0.0187	Fbll1
chr11	35688837	35688857	+	TGGCCGCTGCCAATTTGGAG	0.4692	0.6721	0.7191	0.6299	0.4935	0.6534	0.5351	0.5502	0.0929	0.5913	Fbll1
chr11	35688960	35688980	+	CCAGAGCATCCTCCGCGCCG	0.4942	0.6304	0.8377	0.4827	0.4757	0.6743	0.6554	1.2305	0.3734	0.7893	Fbll1
chr11	35688989	35689009	+	AACACGCCCTCGTGCCGATG	0.6398	0.604	0.7442	0.5948	0.4948	0.6122	0.5418	0.4918	-0.0806	0.0438	Fbll1
chr11	35689023	35689043	+	CCGTGATGCCCTTCTTGCGG	0.9559	0.5525	0.7999	0.4728	0.2945	0.582	0.5667	0.2181	-0.5026	0.5583	Fbll1
chr11	35711907	35711927	+	TGCCTAGAGACTCACCTTCC	0.2584	0.45	0.7161	0.4129	0.5201	0.4731	0.2499	-0.7756	0.1365	0.0144	Rars1
chr11	35715253	35715273	+	GGTGAAACTGTCAGATAATC	0.343	0.432	0.5636	0.5033	0.2453	0.4194	0.2353	-0.5543	0.2751	0.1761	Rars1
chr11	35716826	35716846	+	ATCCTGCAAATTCAAAGAGG	0.2147	0.6398	0.7135	0.5555	0.3528	0.6401	0.5099	0.6494	0.2891	0.3368	Rars1
chr11	35758174	35758194	+	TATTTGCCGAGTCCAGAGGC	0.3017	0.5385	0.6376	0.4517	0.0	0.4443	0.4461	0.3185	0.16	0.165	Wwc1
chr11	35761338	35761358	+	CGATTCATCACTGTCGAATG	0.7692	0.6814	0.7716	0.6131	0.4291	0.6202	0.624	0.7692	0.3302	0.39	Wwc1
chr11	35761756	35761776	+	CTCATACACGCCACTGTCCC	0.7198	0.5286	0.7303	0.3574	0.5445	0.5897	0.5059	0.0978	0.0017	0.0515	Wwc1
chr11	35761771	35761791	+	GTCCCCGGCTACTGACTCGT	0.4907	0.6243	0.5363	0.4518	0.5377	0.62	0.4136	0.4054	0.4489	0.1779	Wwc1
chr11	35761783	35761803	+	TGACTCGTCGGACACTGCAG	0.961	0.688	0.8141	0.5057	0.5055	0.6804	0.6537	1.1609	0.5688	0.6924	Wwc1
chr11	35766755	35766775	+	TGGTGATGCAGCCTGAGGGC	0.2187	0.5412	0.6815	0.5528	0.529	0.6049	0.5267	0.5679	0.4435	0.325	Wwc1
chr11	35766826	35766846	+	TCCGAGTCCAACTGCTCGAA	0.8517	0.5448	0.6342	0.5182	0.3991	0.4991	0.3758	0.121	0.1721	0.1026	Wwc1
chr11	35774117	35774137	+	AGTCCTTCTCAAGTCGCCTC	0.8463	0.4427	0.6463	0.4677	0.3357	0.6061	0.4231	0.0263	0.0853	0.0399	Wwc1
chr11	35774219	35774239	+	TCTCATTGATGAGGATCAGT	0.5428	0.6414	0.5636	0.3584	0.2555	0.4824	0.3212	0.0141	0.1878	0.5746	Wwc1
chr11	35801015	35801035	+	GCCCAGCTTATGCTCCCAGA	0.2456	0.6044	0.7727	0.6492	0.4942	0.5778	0.6204	0.8474	0.9777	0.5304	Wwc1
chr11	35932342	35932362	+	CACTGTATAGGAGGCCTCCA	0.4566	0.6208	0.6452	0.6275	0.539	0.5598	0.4465	-0.2392	-0.0675	0.2596	Tenm2
chr11	35932455	35932475	+	TGGTCACTACGCCCGTGGGG	0.5757	0.549	0.6955	0.6915	0.5217	0.6022	0.3901	0.101	-0.1464	0.1714	Tenm2
chr11	35932473	35932493	+	GGCGGGTCACATTGGTCAGA	0.6376	0.5048	0.6829	0.3589	0.3092	0.4966	0.3112	0.0159	0.0006	0.1756	Tenm2
chr11	35937765	35937785	+	GCATGCCACTGCTGTCCCGG	0.3284	0.6652	0.7432	0.5966	0.6387	0.6638	0.608	0.9338	0.1096	0.5629	Tenm2
chr11	35937802	35937822	+	CCCGTTGTTGTCAATCAACT	0.8049	0.5552	0.7019	0.2799	0.3574	0.3822	0.2199	-0.6147	-0.5361	0.3187	Tenm2
chr11	35937955	35937975	+	CTGGTTGAATGCGTTAAGAA	0.6264	0.504	0.6673	0.4467	0.3962	0.5715	0.4007	-0.3171	-0.4255	0.1459	Tenm2
chr11	35938043	35938063	+	GGAGCCACGGCTAAGGAGGA	0.2014	0.5757	0.6258	0.447	0.6431	0.7049	0.5338	0.8094	0.447	0.2561	Tenm2
chr11	35938138	35938158	+	GTCACAGTCTGAGGCCGCCC	0.2517	0.4901	0.5896	0.5675	0.5738	0.7088	0.6572	0.7081	0.7138	0.2456	Tenm2
chr11	35938182	35938202	+	TGGTGGTGACTTGGCGTAGG	0.859	0.5997	0.7526	0.9856	0.7091	0.653	0.6577	0.3481	-0.0678	0.2439	Tenm2
chr11	35938303	35938323	+	GCTGAGCGAGTAGTCGATGC	1.0	0.5384	0.7538	0.4346	0.4998	0.6451	0.6469	0.7464	0.7171	0.1917	Tenm2
chr11	35938430	35938450	+	GGGTTGACGGCGAGGTCTGT	0.4408	0.5067	0.7302	0.4576	0.5486	0.6512	0.3864	0.3293	0.4997	0.1103	Tenm2
chr11	35939998	35940018	+	TTCCGTTTTGGTCCACCTTC	0.3513	0.3076	0.6487	0.4197	0.3875	0.3664	0.066	-1.7044	-1.6547	0.1094	Tenm2
chr11	35942739	35942759	+	CTCCGCTCAGAGACTTGACT	0.57	0.6177	0.7775	0.3483	0.4509	0.5764	0.3825	-0.2183	-0.0088	0.3876	Tenm2
chr11	35942788	35942808	+	GACGTAGAGTGAGCCGGTCA	0.6377	0.5525	0.7303	0.6567	0.5765	0.6358	0.5638	0.3781	0.253	0.042	Tenm2
chr11	35953940	35953960	+	TTCGAGAGGGAAAGATGCGC	0.4996	0.5502	0.6013	0.4324	0.4729	0.6451	0.4921	0.4962	0.4509	0.1188	Tenm2
chr11	35959345	35959365	+	CAGTTCTAGAGCTGAGATAA	0.2376	0.5357	0.5636	0.5878	0.4642	0.5992	0.3776	-0.3971	0.1442	0.0708	Tenm2
chr11	35960255	35960275	+	AGATGATGATTGGATCTGGC	0.327	0.5823	0.6862	0.1815	0.4203	0.6127	0.5533	0.0486	-0.0688	0.5053	Tenm2
chr11	35969232	35969252	+	TGCCTGCCAAGAGCTTGATG	0.2277	0.6782	0.8377	0.3426	0.5248	0.6649	0.622	0.836	0.4349	0.2294	Tenm2
chr11	35969307	35969327	+	CCAAGGGGTCCCGAGACCCC	0.2992	0.5909	0.7822	0.7858	0.5782	0.5308	0.6445	-0.2884	-0.3441	0.3768	Tenm2
chr11	35997594	35997614	+	GCATCCAGGCCCTCTCCAGC	0.2851	0.5156	0.6888	0.2507	0.3598	0.5486	0.388	-0.1725	0.0917	0.1908	Tenm2
chr11	36030414	36030434	+	GTTCACCATTCCAGCCCTCT	0.4741	0.5594	0.6594	0.4847	0.3341	0.389	0.3342	-0.3371	0.0689	0.1078	Tenm2
chr11	36030459	36030479	+	AGGTCCCGTGCTCAATGCAG	0.576	0.5761	0.6627	0.7097	0.5095	0.6623	0.5798	0.6492	0.4403	0.2151	Tenm2
chr11	36032301	36032321	+	TGGCTTACCAACAGAGCAGT	0.2759	0.5925	0.5636	0.6204	0.3796	0.6172	0.3204	0.0045	0.0381	0.2796	Tenm2
chr11	36032317	36032337	+	CAGTCGGGACCCATCCAGTT	0.494	0.5233	0.6494	0.877	0.4791	0.3991	0.3699	-0.4402	0.2192	0.1052	Tenm2
chr11	36032421	36032441	+	ACAGTTGAGACCACCCCAGC	0.3767	0.5284	0.7303	0.5138	0.4928	0.5261	0.3491	0.4316	0.7631	0.2085	Tenm2
chr11	36112262	36112282	+	ATCATCGTTTCCTGGTAAGC	0.521	0.5604	0.6452	0.356	0.1022	0.3567	0.2495	-0.2763	-0.0306	0.0375	Tenm2
chr11	36164174	36164194	+	ATGTATTCCGTGGCAGCAGG	0.598	0.5598	0.7514	0.7397	0.4422	0.6343	0.3832	0.0824	-0.3746	0.3752	Tenm2
chr11	36164218	36164238	+	CCTGAGGTCAAAGGGTATCC	0.3338	0.4854	0.6829	0.4223	0.3537	0.4723	0.578	0.046	0.3807	0.0699	Tenm2
chr11	36755536	36755556	+	GAGTAAGGGCCGAGTTCTCG	0.833	0.6107	0.7763	0.5996	0.5879	0.6737	0.6592	0.6509	0.1374	0.2137	Tenm2
chr11	40578499	40578519	+	TCTTCGAAAGCCACAGCCAA	0.5191	0.6034	0.6024	0.7301	0.333	0.6502	0.4541	0.4085	0.1045	0.4721	Mat2b
chr11	40578579	40578599	+	CACCAGTAATGAGAACCCGC	0.95	0.6221	0.6439	0.3785	0.5292	0.6813	0.5842	0.9257	0.7468	0.4716	Mat2b
chr11	40624879	40624899	+	ATTGAAGTCCAGGTGCCCCC	0.3992	0.585	0.7633	0.5687	0.3982	0.6544	0.7188	1.0175	1.0667	0.7456	Nudcd2
chr11	40624906	40624926	+	CGCGCGCAGGACATCCAGTG	0.7895	0.6951	0.7191	0.7281	0.6431	0.6844	0.6192	0.5082	0.0277	0.182	Nudcd2
chr11	40624919	40624939	+	TCCAGTGCGGCCTGCAGAGT	0.3359	0.4683	0.6877	0.6791	0.539	0.6088	0.4644	0.2593	0.3738	0.0255	Nudcd2
chr11	40643060	40643080	+	TGAACCTATACTGACTTATT	0.8826	0.328	0.6321	0.4768	0.2188	0.281	0.0871	-0.7409	0.6158	0.0879	Ccng1
chr11	41862658	41862678	+	CCACCATATTGCTATTCAAC	0.7217	0.4886	0.6321	0.3002	0.2072	0.3663	0.2769	-0.8328	-0.2396	0.3145	Gabrg2
chr11	42037988	42038008	+	CTTCTGCTACAACCACTGAA	0.2331	0.6375	0.6234	0.3046	0.297	0.5661	0.5584	-0.1361	-0.1766	0.611	Gabra1
chr11	42045756	42045776	+	TGGCCATAAGGTTGTTTAGC	0.3836	0.4792	0.5754	0.3503	0.1123	0.2091	0.1658	-0.9342	-0.2856	0.0433	Gabra1
chr11	42045810	42045830	+	TTTCATCCTTCCAACTTTGA	0.2333	0.3078	0.7161	0.2081	0.0	0.2849	0.0257	-1.4869	-1.2733	0.32	Gabra1
chr11	42053404	42053424	+	GAAACTGGTGACGAAAATGT	0.3857	0.6968	0.5788	0.589	0.3575	0.6203	0.6259	0.9269	0.8979	0.552	Gabra1
chr11	42066752	42066772	+	TGTCATAACCGTCCAGCAGT	0.4241	0.6236	0.6487	0.3918	0.2025	0.5795	0.3123	0.0481	-0.018	0.2604	Gabra1
chr11	42070442	42070462	+	ACCCCGACTTTTCTTCATCA	0.4439	0.5448	0.6698	0.1751	0.3036	0.5073	0.3448	-1.3076	-1.2841	0.0683	Gabra1
chr11	42072993	42073013	+	TCGGGGCCCCCTCTGGGCAC	0.7296	0.4525	0.7964	0.7516	0.6113	0.5816	0.4507	0.3162	0.1464	0.0861	Gabra1
chr11	42073009	42073029	+	GCACCGGATCGCTCCAGACC	0.7081	0.4935	0.7124	0.4914	0.536	0.653	0.5093	0.6127	0.6369	0.1276	Gabra1
chr11	42073045	42073065	+	GAGAGAGGATCGCGGTGAGT	0.439	0.5578	0.7066	0.6822	0.5425	0.6363	0.4819	0.6787	0.7926	0.2238	Gabra1
chr11	42073078	42073098	+	GTCTGCGAGCGCGGGCGCGC	0.2132	0.22	0.7019	0.3505	0.2942	0.5264	0.2581	-0.8041	-0.9896	0.0558	Gabra1
chr11	42073114	42073134	+	TCGCGCCGCGCTCACTCACA	1.0	0.5067	0.7728	0.5539	0.4271	0.4756	0.3615	0.1287	0.2662	0.2612	Gabra1
chr11	42208400	42208420	+	TTGTTCCATTCTGCATTAAT	0.5381	0.2781	0.6345	0.5809	0.0642	0.2668	0.0933	-1.3227	-0.5943	0.1781	Gabra6
chr11	42211210	42211230	+	CCCCAAATCCTGGCCGTAGA	0.4567	0.4622	0.7633	0.6208	0.3657	0.4566	0.2294	-0.5049	-0.3925	0.2999	Gabra6
chr11	42312396	42312416	+	TATGTCGCTGGTTAAAGAGA	0.2665	0.5616	0.6487	0.5713	0.3934	0.6884	0.636	0.9462	0.763	0.472	Gabrb2
chr11	42488391	42488411	+	CCACAATCAACACCCACCTC	0.3332	0.5423	0.7161	0.4449	0.4229	0.4928	0.4676	-0.227	0.0291	0.1115	Gabrb2
chr11	43046978	43046998	+	GCCAGGGGTGAGCATGGTTC	0.3961	0.4173	0.801	0.755	0.4985	0.4701	0.5173	0.0712	0.1934	0.3435	Atp10b
chr11	43085446	43085466	+	CATCCGAAACACCGAGGTGG	0.8118	0.5839	0.6154	0.7846	0.5136	0.6517	0.584	0.6622	0.0178	0.3532	Atp10b
chr11	43088305	43088325	+	ACAAACGCAGCAAAATCGAG	0.4886	0.6919	0.6554	0.2997	0.039	0.5879	0.5363	0.8381	0.2213	0.7442	Atp10b
chr11	43092961	43092981	+	TGACAAGACAGGGACCCTGA	0.2785	0.6834	0.7633	0.5609	0.5803	0.65	0.5804	0.552	0.6225	0.4936	Atp10b
chr11	43106862	43106882	+	CAGTCAATCATTCTCATCCA	0.4748	0.6087	0.6179	0.4547	0.5481	0.6579	0.598	0.2624	0.2296	0.4728	Atp10b
chr11	43106981	43107001	+	GTTCCACTGACGGTGGCTAC	0.7517	0.5599	0.7077	0.4438	0.4826	0.556	0.5287	-0.3126	-0.0169	0.1944	Atp10b
chr11	43116340	43116360	+	CAGATACCATCGCTGCACTG	0.5452	0.7037	0.8188	0.5485	0.5434	0.6996	0.7789	0.9109	0.5335	0.5148	Atp10b
chr11	43313786	43313806	+	TTGTGTCTTAGTAGACTTCT	0.2611	0.3564	0.5494	0.534	0.2203	0.3757	0.1287	-1.2946	-0.764	0.0405	Pttg1
chr11	43315543	43315563	+	ACCTTTTTCCCAGTCAAGGT	0.5333	0.4798	0.6531	0.3132	0.1985	0.5695	0.4799	-0.5214	-0.557	0.5701	Pttg1
chr11	43315587	43315607	+	GCCAGTCTTCATAGGCTTTT	0.2964	0.2032	0.631	0.5064	0.1524	0.2451	0.0747	-1.8618	-1.3247	0.0835	Pttg1
chr11	43316427	43316447	+	ACCCATCCTTAGATGCCAAA	0.5426	0.5362	0.7349	0.3918	0.0	0.1597	0.3621	-0.7029	-0.248	0.7539	Pttg1
chr11	43316430	43316450	+	CATCCTTAGATGCCAAACGG	0.6119	0.7496	0.6815	0.5266	0.5316	0.686	0.6643	1.0846	0.5979	0.8353	Pttg1
chr11	43330077	43330097	+	CCGCTGGAATGGCTACAATC	0.701	0.6002	0.7052	0.5874	0.4685	0.4889	0.478	0.2021	0.8541	0.2502	Slu7
chr11	43376858	43376878	+	AAGATGGCCAGGACGGAGAC	0.3124	0.385	0.7523	0.6817	0.5199	0.6227	0.5054	-0.0924	-0.0792	0.0507	C1qtnf2
chr11	43381636	43381656	+	AAGGGGGTCAGTGGTACCCC	0.3554	0.5131	0.7113	0.8018	0.6107	0.5655	0.5268	0.0641	0.0884	0.0951	C1qtnf2
chr11	43381653	43381673	+	CCCCGGGAAGCATGGCACAC	0.5401	0.5638	0.6971	0.5221	0.5755	0.6392	0.425	0.1414	0.1688	0.0166	C1qtnf2
chr11	43381734	43381754	+	CGGCAGTAGCCGAGCCAAGT	0.8224	0.5143	0.7302	0.6846	0.4496	0.3951	0.2788	-0.3071	0.0556	0.1137	C1qtnf2
chr11	43381749	43381769	+	CAAGTCGGCCTTTTCCGTGG	0.8575	0.6038	0.7999	0.8518	0.6387	0.6644	0.5204	-0.1897	-0.3501	0.334	C1qtnf2
chr11	43573023	43573043	+	CGGCACCCCCCTCCCGGTCA	0.7488	0.4956	0.7728	0.5875	0.5259	0.5938	0.3585	-0.0752	-0.0983	0.0313	Pwwp2a
chr11	43573035	43573055	+	CCCGGTCACGGCCACGGAGG	0.4074	0.4	0.8283	0.8634	0.6268	0.6151	0.4918	0.5318	-0.1544	0.076	Pwwp2a
chr11	43573048	43573068	+	ACGGAGGCGGCGGTGCCGGA	0.4046	0.3746	0.7806	0.7911	0.6163	0.6477	0.6268	0.9834	0.7489	0.3101	Pwwp2a
chr11	43573060	43573080	+	GTGCCGGACGGCGAGGCCGA	0.5047	0.292	0.7265	0.8322	0.6607	0.6778	0.5578	0.5326	-0.0163	0.0889	Pwwp2a
chr11	43573179	43573199	+	GGCGAAGCCGCCCGAGCCCG	0.5874	0.3895	0.69	0.7839	0.611	0.5996	0.6177	0.6704	-0.2059	0.3265	Pwwp2a
chr11	43573188	43573208	+	GCCCGAGCCCGCGGCTGTCC	0.9616	0.3888	0.7161	0.4529	0.4283	0.5305	0.278	-0.3335	-0.2759	0.0151	Pwwp2a
chr11	43573244	43573264	+	AGCAGCCCGAGGACGCGCCG	0.8647	0.4575	0.8613	0.6336	0.5946	0.6628	0.5281	0.2922	-0.587	0.7605	Pwwp2a
chr11	43573275	43573295	+	AGCTCCGGCGCTCGTGCCGC	0.9729	0.3512	0.6321	0.5509	0.1723	0.4783	0.3589	-0.1952	-0.6663	0.0277	Pwwp2a
chr11	43573278	43573298	+	TCCGGCGCTCGTGCCGCCGG	1.0	0.3513	0.8425	0.8444	0.6099	0.5621	0.5588	-0.1705	-0.8557	0.0695	Pwwp2a
chr11	43573293	43573313	+	GCCGGCGGGCGGGGACTCGG	0.2458	0.5367	0.7514	0.9966	0.7493	0.636	0.4797	0.3777	0.0177	0.1068	Pwwp2a
chr11	43573312	43573332	+	GCGGTGTCGCACCTCATCCC	1.0	0.5473	0.768	0.5766	0.5954	0.6515	0.6306	0.7682	0.8545	0.2668	Pwwp2a
chr11	43573325	43573345	+	TCATCCCCGGCTCGGAGGTG	0.7611	0.4731	0.653	0.6025	0.4571	0.4849	0.4462	0.0222	-0.2754	0.0541	Pwwp2a
chr11	43573378	43573398	+	CTCGTCGTGTCGTTCCGCCT	1.0	0.4295	0.7633	0.6148	0.4804	0.499	0.2369	-0.5248	-0.5985	0.118	Pwwp2a
chr11	43573396	43573416	+	CTCGGGGAGAAGCTCTTCTC	0.3669	0.3604	0.801	0.6875	0.4569	0.433	0.261	-0.7007	-0.1171	0.0261	Pwwp2a
chr11	43595614	43595634	+	CAATACCTCAGCCGCCGCCT	1.0	0.5002	0.6736	0.5004	0.135	0.3802	0.3685	-0.81	-0.5715	0.1315	Pwwp2a
chr11	43595686	43595706	+	TAATGAATGCGATTAAGCTA	0.4295	0.5866	0.6203	0.3521	0.2669	0.6266	0.5411	0.7112	0.8218	0.2971	Pwwp2a
chr11	43596019	43596039	+	ACATGGATCACGCAAAAGCT	0.7098	0.564	0.6565	0.3242	0.2524	0.5682	0.5035	-0.0499	-0.0758	0.5552	Pwwp2a
chr11	43596115	43596135	+	CGAAAGTCCACTTCACACGT	0.7198	0.7379	0.658	0.2373	0.2862	0.6288	0.5642	0.6005	0.4997	0.733	Pwwp2a
chr11	43596336	43596356	+	GAAGGCCCGGAAGAGTCCGC	0.6396	0.5687	0.7586	0.6127	0.5835	0.6939	0.6059	0.6957	0.624	0.5254	Pwwp2a
chr11	43667230	43667250	+	CCAGAACACTACCTTGAATA	0.5358	0.5024	0.7161	0.4759	0.3508	0.5383	0.3823	-0.1045	0.2841	0.1895	Adra1b
chr11	43667237	43667257	+	ACTACCTTGAATACGGCGTC	0.731	0.4307	0.5833	0.4556	0.4353	0.6083	0.4123	-0.5033	-0.4761	0.0427	Adra1b
chr11	43726221	43726241	+	TCTTGGCCACGATGTAGACT	0.6324	0.5855	0.6971	0.4112	0.0584	0.4642	0.4209	0.3368	0.5785	0.3107	Adra1b
chr11	43726419	43726439	+	GCGCCAAGATGGCCTTCCTG	0.3612	0.5618	0.7773	0.6792	0.6203	0.6282	0.554	0.498	0.2533	0.3558	Adra1b
chr11	43726467	43726487	+	AGTATCGCACCCCAATGTAG	0.6002	0.6142	0.7325	0.3938	0.3433	0.6582	0.6163	0.9766	0.8554	0.6103	Adra1b
chr11	43726588	43726608	+	GCCGAGCACTTCCAGGGTAG	0.3955	0.4991	0.8235	0.6169	0.6073	0.6345	0.5314	0.4042	0.1832	0.1341	Adra1b
chr11	44299317	44299337	+	AAGCACCAAATTACTCCGGA	0.7895	0.6305	0.6531	0.5984	0.4703	0.6483	0.4795	0.6953	0.4797	0.5935	Il12b
chr11	44301101	44301121	+	TTGAACTGGCGTTGGAAGCA	0.4367	0.5446	0.6106	0.4747	0.348	0.5631	0.6469	0.3986	0.1085	0.1256	Il12b
chr11	44439633	44439653	+	GAAGCAGATCTGGCTCTTCT	0.288	0.4737	0.7077	0.3974	0.3795	0.3809	0.2535	-0.8541	0.0635	0.038	Rnf145
chr11	44439791	44439811	+	ACCTCGCTAAGTCTGCATAC	0.5523	0.5317	0.6698	0.3789	0.2448	0.5202	0.4073	0.0004	0.5559	0.3196	Rnf145
chr11	44448106	44448126	+	GCTGATCCTGGCGGTGCAGA	0.4923	0.4083	0.6877	0.6137	0.3637	0.5938	0.3338	0.1204	-0.1254	0.3569	Rnf145
chr11	44509109	44509129	+	GGTGCTGGACGCCAACACAG	0.5794	0.7204	0.6769	0.6586	0.5981	0.7457	0.7729	1.118	0.4959	0.8733	Ebf1
chr11	44511236	44511256	+	GCAGCGGGGTGGGTCTGGCC	0.4599	0.3442	0.7108	0.7014	0.4241	0.4034	0.2109	-0.5822	-0.7295	0.0072	Ebf1
chr11	44511345	44511365	+	GCCCGTGGAGATTGAGAGGA	0.2983	0.5627	0.529	0.5641	0.62	0.657	0.5092	0.4408	-0.0802	0.4134	Ebf1
chr11	44512012	44512032	+	CCAATAATGGGATCCACTAC	0.7332	0.5566	0.7019	0.3461	0.449	0.5385	0.3778	-0.3842	0.2199	0.1893	Ebf1
chr11	44774707	44774727	+	ACAATAACTCCAAGCACGGG	0.6038	0.6595	0.6519	0.6061	0.1836	0.5784	0.5505	0.6213	-0.005	0.6922	Ebf1
chr11	44774716	44774736	+	CCAAGCACGGGCGGAGGGCT	0.4078	0.2881	0.5715	0.6782	0.3166	0.314	0.252	-0.8627	-0.9877	0.0648	Ebf1
chr11	44774732	44774752	+	GGCTCGGAGGCTTGACCCCT	0.6598	0.4239	0.5457	0.5992	0.5959	0.5364	0.3403	-0.5304	-0.5119	0.0411	Ebf1
chr11	44798758	44798778	+	CCCGAGTGAAGGATGGACGA	0.6582	0.6287	0.7727	0.5498	0.6245	0.6822	0.6809	0.6855	0.2852	0.2706	Ebf1
chr11	44798819	44798839	+	GATGGGTTACAGGTCATATT	0.5177	0.3538	0.7869	0.4794	0.3398	0.3687	0.2299	-0.0883	1.1435	0.5067	Ebf1
chr11	44815294	44815314	+	TCCGAGTTCAGACACCTCCT	0.646	0.639	0.7396	0.5077	0.4982	0.5454	0.6315	0.2304	0.6154	0.4746	Ebf1
chr11	45781534	45781554	+	GGCGAGCTGAGCGACAAGAT	0.4851	0.4642	0.7192	0.6359	0.5583	0.6355	0.4779	0.2045	0.4375	0.2381	Clint1
chr11	45781568	45781588	+	ACGACACCATCAGCAAGTTC	0.4028	0.4902	0.5788	0.6538	0.192	0.5149	0.4963	0.0608	0.7122	0.2311	Clint1
chr11	45781593	45781613	+	GAAAGACCGGGAGGACTCTC	0.5416	0.4378	0.6061	0.6453	0.5077	0.5281	0.3859	-0.7773	-0.4475	0.058	Clint1
chr11	45785891	45785911	+	GGTGCCGAGCAGCAAGTCCT	0.6432	0.46	0.6402	0.454	0.4883	0.5899	0.5083	0.1006	0.2881	0.1606	Clint1
chr11	45797089	45797109	+	CTTCGGCAGTGCCCCACAGT	0.6698	0.5599	0.7964	0.5948	0.4031	0.4971	0.4334	0.144	0.3504	0.2522	Clint1
chr11	45828232	45828252	+	CGCGGAGTCCCTTGAAGGTG	0.6363	0.5449	0.6128	0.6919	0.6169	0.6524	0.6041	0.3916	-0.2438	0.0861	Lsm11
chr11	45828271	45828291	+	TGACTCCCTCTCGGATGCAG	0.2745	0.5868	0.6758	0.5515	0.4591	0.6636	0.6246	0.8614	0.2209	0.6891	Lsm11
chr11	45835291	45835311	+	GCATCCGCGTAAGCACATTG	0.7709	0.6471	0.6627	0.4223	0.4396	0.6603	0.5751	0.59	0.2405	0.3945	Lsm11
chr11	45835314	45835334	+	GGTGCCTTCTTGCTGCGCCC	0.3937	0.3472	0.6935	0.2854	0.3249	0.5013	0.4821	-0.2215	-0.5344	0.4904	Lsm11
chr11	45835372	45835392	+	CCTCCTTGACCACCATGAGC	0.532	0.5591	0.593	0.223	0.1761	0.5155	0.5031	0.3305	0.3429	0.2933	Lsm11
chr11	45835394	45835414	+	GCGCAGGCGCTGGATGCGCT	0.5483	0.341	0.7664	0.6656	0.3984	0.4958	0.3194	0.1833	-0.1451	0.2582	Lsm11
chr11	45835401	45835421	+	CGCTGGATGCGCTCGGGATC	0.5575	0.2279	0.768	0.5016	0.4577	0.4491	0.1213	-0.9055	-0.6973	0.0075	Lsm11
chr11	45835442	45835462	+	ACGGGCCCTGGACGAGCTCC	0.4861	0.4882	0.6203	0.6874	0.6064	0.5957	0.4984	0.3544	0.4114	0.0271	Lsm11
chr11	45835514	45835534	+	GCCCCGAGCCCGACCGCGCC	0.4566	0.342	0.7108	0.5566	0.4905	0.6081	0.3717	-0.3833	-0.7288	0.1475	Lsm11
chr11	45835653	45835673	+	TAGGAGCTGACGTCCAGCCG	0.5667	0.5785	0.8707	0.6656	0.5495	0.5204	0.5547	0.5199	-0.029	0.4212	Lsm11
chr11	45835662	45835682	+	ACGTCCAGCCGCGGGCTGGG	0.9748	0.5095	0.653	0.5933	0.5048	0.5507	0.5829	-0.4325	-0.7829	0.1474	Lsm11
chr11	45846093	45846113	+	CAGCTCACCGGTGGAAATTC	0.5284	0.3392	0.6061	0.6172	0.3408	0.4075	0.315	-0.4881	0.2442	0.0676	Thg1l
chr11	45846220	45846240	+	CAGGCACCGTCTTAAAATAA	0.4248	0.4239	0.5788	0.5033	0.3543	0.4881	0.3688	-0.6575	-0.311	0.4187	Thg1l
chr11	45871252	45871272	+	CCGTCGAGGCCGCCACCTTC	0.9223	0.2718	0.678	0.4159	0.3788	0.3559	0.1558	-0.7983	-0.2177	0.0135	Sox30
chr11	45871259	45871279	+	GGCCGCCACCTTCCGGGCCG	0.4567	0.3701	0.8283	0.4696	0.558	0.3752	0.3315	-0.7183	-1.2537	0.295	Sox30
chr11	45871286	45871306	+	AGAGCGCTCCCAGTCGCCGT	0.7112	0.5513	0.7124	0.6171	0.5143	0.6924	0.6195	0.9075	0.6983	0.4294	Sox30
chr11	45871298	45871318	+	GTCGCCGTCGGCTCAGGCCA	1.0	0.4925	0.6214	0.6214	0.571	0.5996	0.5618	0.4585	0.0743	0.6272	Sox30
chr11	45871313	45871333	+	GGCCACGGCCGCCATGGCCG	0.2955	0.4088	0.8425	0.5104	0.4259	0.3986	0.5912	-0.5116	-1.1201	0.6559	Sox30
chr11	45871329	45871349	+	GCCGCGGTGGCCTCGTCGTG	0.8514	0.5017	0.7474	0.6527	0.6294	0.6295	0.3969	0.4043	-0.2268	0.0923	Sox30
chr11	45871340	45871360	+	CTCGTCGTGCGGGGAGGCCG	0.7146	0.4102	0.723	0.6683	0.5318	0.495	0.4091	-0.4131	-0.9483	0.283	Sox30
chr11	45871391	45871411	+	ACGCCTGCTGCAAGTGAAGC	0.2327	0.5389	0.6037	0.5182	0.2625	0.5429	0.2357	-0.403	-0.5717	0.1531	Sox30
chr11	45871436	45871456	+	CGGAGGACCGGGGGTGCCTC	0.4669	0.4411	0.7585	0.7669	0.5716	0.4784	0.408	-0.69	-0.569	0.035	Sox30
chr11	45871553	45871573	+	GCTGTTGCCTCCGCAGTCCG	0.5637	0.583	0.7467	0.5573	0.5542	0.6533	0.7027	1.1201	0.0646	0.822	Sox30
chr11	45871560	45871580	+	CCTCCGCAGTCCGCGGCCGA	0.6902	0.4603	0.7265	0.7065	0.4999	0.6045	0.423	-0.1161	-0.4463	0.0841	Sox30
chr11	45871683	45871703	+	TCTCGGAGGACCACCGAGGC	0.9431	0.4774	0.7334	0.3975	0.4898	0.4428	0.2807	-0.4895	-0.6829	0.0285	Sox30
chr11	45871722	45871742	+	GCCGCCAAGTTGGATGGCAC	0.4198	0.48	0.6935	0.4878	0.5548	0.6334	0.5176	-0.6969	-0.9122	0.1666	Sox30
chr11	45871737	45871757	+	GGCACCGGGAAGGCCCTCGA	0.521	0.5679	0.7218	0.7215	0.6068	0.6376	0.5539	0.4968	0.4551	0.0465	Sox30
chr11	45871806	45871826	+	CCGAGGGATGCGCTGAAAGG	0.6834	0.4944	0.8707	0.8049	0.6838	0.6976	0.6388	0.531	0.2643	0.2053	Sox30
chr11	45871895	45871915	+	GGACGATTGTAGGCTGGGCA	0.3699	0.5627	0.7145	0.5318	0.4336	0.5613	0.3825	-0.1655	-0.8761	0.309	Sox30
chr11	45872065	45872085	+	CTCCGCCTTCTGAGTTGATA	0.4154	0.3853	0.7066	0.4426	0.283	0.3664	0.2122	-1.1179	-0.8593	0.0797	Sox30
chr11	45874270	45874290	+	GCAGAAATCAGTGTCCAGCT	0.3536	0.6305	0.6531	0.5099	0.3554	0.582	0.4926	0.256	0.3565	0.3695	Sox30
chr11	45875671	45875691	+	ACCTACTCTGTGGTAATTCC	0.52	0.4277	0.6675	0.4004	0.4363	0.5045	0.4682	-0.314	0.3735	0.1055	Sox30
chr11	46003667	46003687	+	CGAACATCTCACGCTGCCCC	0.6754	0.4678	0.6604	0.3824	0.4405	0.6517	0.5436	0.8237	0.3526	0.1083	Adam19
chr11	46003692	46003712	+	AACTGTGGGTTCGAGCACTC	0.6774	0.4547	0.7303	0.5786	0.5197	0.5059	0.4002	0.0819	0.299	0.0227	Adam19
chr11	46012261	46012281	+	AACATCCGAATTGCACTTGT	0.5491	0.4309	0.6345	0.4718	0.3595	0.4328	0.2259	-0.4145	0.197	0.1761	Adam19
chr11	46015927	46015947	+	TCTGCCAGTGCAGCCGATGG	0.7089	0.6334	0.7585	0.8017	0.5116	0.6176	0.7106	1.1311	0.5954	0.3062	Adam19
chr11	46015951	46015971	+	TGCATCATGGCCGCCGCCAC	0.4879	0.3355	0.7444	0.7451	0.596	0.5406	0.4847	0.1074	-0.0677	0.015	Adam19
chr11	46018199	46018219	+	GGCAACGGGTACCTGGAAGA	0.3667	0.6148	0.7303	0.5957	0.5902	0.6571	0.5719	0.8325	0.6525	0.1137	Adam19
chr11	46022465	46022485	+	CCCAGTGTCGGGAGCAGGTT	0.6095	0.3255	0.6578	0.8254	0.6012	0.4939	0.4211	-0.6944	-0.3501	0.0454	Adam19
chr11	46041452	46041472	+	AAGCCCCTTGACGGCAGTCA	0.387	0.5948	0.6179	0.6888	0.4932	0.5881	0.5345	0.0282	0.1296	0.1366	Nipal4
chr11	46041470	46041490	+	CACGGAGAAGGATCCGATCA	0.4978	0.5861	0.7303	0.477	0.5889	0.6191	0.6014	0.4506	0.4328	0.051	Nipal4
chr11	46045436	46045456	+	AGGACGCTCAGTGCTCCCAG	0.2353	0.7619	0.7678	0.8438	0.6712	0.6822	0.6423	1.2217	0.7865	0.838	Nipal4
chr11	46128767	46128787	+	GATAAGAGTCCGCTGGCTGC	0.6511	0.3797	0.7869	0.2759	0.3142	0.6245	0.5417	0.6298	0.5179	0.0845	Fndc9
chr11	46128891	46128911	+	GCCTCCGCTGTCACGAACCT	0.9163	0.5528	0.6746	0.5373	0.5202	0.6358	0.4975	-0.0796	-0.2178	0.4057	Fndc9
chr11	46128908	46128928	+	CCTCGGTGGTCTTACAGAGC	0.7145	0.5542	0.7538	0.3226	0.4933	0.5789	0.5224	-0.1278	-0.0715	0.0246	Fndc9
chr11	46140570	46140590	+	GCTTCAGCAGTGTCTCGTAG	0.4368	0.6958	0.7631	0.5749	0.432	0.6687	0.5485	0.6745	0.2978	0.9296	Cyfip2
chr11	46140587	46140607	+	TAGCGGTTGGATGGCGGGTA	0.5457	0.5319	0.6483	0.9083	0.6258	0.6079	0.3889	-0.0553	0.1381	0.1259	Cyfip2
chr11	46143414	46143434	+	CCTAGACTCCCCTTACCTGC	0.2538	0.6005	0.6487	0.3137	0.4883	0.6363	0.3957	0.4488	0.4384	0.6239	Cyfip2
chr11	46145400	46145420	+	CAATCGGGAACTGGATTCGC	0.8404	0.5355	0.5457	0.5205	0.4896	0.547	0.316	-0.212	-0.0024	0.1332	Cyfip2
chr11	46149489	46149509	+	GGCGGTGTTATACCAGGGAT	0.5085	0.5654	0.5857	0.7721	0.6806	0.6773	0.4924	0.0232	-0.133	0.3572	Cyfip2
chr11	46151706	46151726	+	ATGGGTCATTGGGGGGCTCT	0.2758	0.4754	0.7066	0.6523	0.5369	0.3163	0.2182	-1.0148	-0.7335	0.0059	Cyfip2
chr11	46152284	46152304	+	TTTCGAACTGCTTGCCGCAA	1.0	0.4846	0.6594	0.6183	0.0	0.3626	0.111	-1.0345	-1.0939	0.2124	Cyfip2
chr11	46152339	46152359	+	GGGCTGCGTAGATAGTGTTG	0.5159	0.7469	0.8093	0.777	0.6076	0.6933	0.696	1.026	0.5927	0.5609	Cyfip2
chr11	46156782	46156802	+	TCGTACTCTTCCGCGGTGCC	0.7989	0.4063	0.6815	0.4235	0.3335	0.3916	0.4946	-0.7143	-1.2251	0.0364	Cyfip2
chr11	46161410	46161430	+	TGAAGCGGATGTGATCATCC	1.0	0.6854	0.7303	0.4574	0.5588	0.6354	0.5871	0.5074	0.6833	0.2024	Cyfip2
chr11	46167684	46167704	+	GCCAGCAGCTCCTCATAGCC	0.3227	0.4475	0.6141	0.3959	0.4431	0.3715	0.4027	-0.8645	-0.8249	0.2453	Cyfip2
chr11	46176886	46176906	+	GTCTCACCTGCGGGATGGCC	0.6889	0.3506	0.5206	0.5055	0.3942	0.4829	0.2538	-1.0308	-1.361	0.0403	Cyfip2
chr11	46231515	46231535	+	TCCAGGAGCAAACTGGATAG	0.3322	0.5845	0.8093	0.6104	0.5773	0.6497	0.6637	0.2989	0.03	0.1902	Itk
chr11	46238708	46238728	+	GAAGTTTTTCAGCTTTGTCG	0.5998	0.6142	0.8046	0.3253	0.0801	0.5813	0.3822	-0.5268	-0.6511	0.334	Itk
chr11	46280086	46280106	+	AGCCTTCTCATACCCCGTGG	0.5792	0.7157	0.7858	0.7495	0.5623	0.6527	0.5264	0.6954	0.3009	0.3356	Itk
chr11	46295865	46295885	+	GTGCATCGCATCTACCAGCC	0.7059	0.5853	0.6673	0.6276	0.5072	0.4996	0.4413	-0.1532	-0.2372	0.3242	Garin3
chr11	46349922	46349942	+	TTCTCCAAGAACCCTAACCA	0.4827	0.7036	0.6604	0.3228	0.5035	0.677	0.7724	1.1121	0.8167	0.4774	Havcr2
chr11	46419283	46419303	+	CACACTTCCATGTACCTATC	0.4026	0.4293	0.6651	0.6086	0.327	0.3609	0.1297	-1.0006	0.1412	0.1139	Timd5
chr11	46577939	46577959	+	ACCGTATACAATAAGAATGG	0.3775	0.701	0.7432	0.4576	0.4547	0.6647	0.7885	1.594	1.2706	0.1419	Timd2
chr11	46706282	46706302	+	AATAGGGTTTTTGGGCCAGC	0.5165	0.5128	0.6688	0.571	0.251	0.452	0.1497	-0.8734	-0.9044	0.3246	Timd4
chr11	47016456	47016476	+	CCATATGCTTCCACAGCCTT	0.3646	0.44	0.6345	0.5735	0.2367	0.4509	0.2501	-1.0047	-0.6891	0.2919	Sgcd
chr11	48691352	48691372	+	CGCCACCACACCGCAGTTCC	0.3843	0.5232	0.677	0.3602	0.5063	0.4669	0.3619	-0.8194	-0.4921	0.0065	Rack1
chr11	48691382	48691402	+	CCTGTCTGCGTCTCGAGGTA	1.0	0.4326	0.6957	0.6322	0.5154	0.5968	0.4245	-0.6837	-0.7621	0.079	Rack1
chr11	48692611	48692631	+	GCCCTCTCGGGCTCCTGGGA	0.2829	0.4486	0.7098	0.576	0.5748	0.6012	0.2412	0.236	0.0473	0.1316	Rack1
chr11	48693219	48693239	+	TCTGGGTGTCTGCAAGTACA	0.2739	0.6985	0.7194	0.5105	0.5433	0.6276	0.6797	0.7306	0.7367	0.6547	Rack1
chr11	48699989	48700009	+	ACTGAGCTTCGTGCATCTCC	0.3968	0.5273	0.6864	0.4392	0.4133	0.61	0.4796	0.5459	0.7033	0.0539	Trim41
chr11	48706529	48706549	+	CCTTGAAGTCAGTGCTTGGA	0.212	0.5507	0.6295	0.4579	0.3268	0.5687	0.4785	-0.1635	-0.2472	0.1838	Trim41
chr11	48706713	48706733	+	GTTTGTGGCTCCTGGATTCG	0.4284	0.5391	0.7432	0.6195	0.5497	0.5649	0.4561	0.3505	0.1143	0.2738	Trim41
chr11	48706803	48706823	+	AGATGCCTTGTTCATTCACA	0.3173	0.6345	0.7161	0.4122	0.3347	0.575	0.4367	-0.1709	-0.0786	0.2976	Trim41
chr11	48706836	48706856	+	CAGGAGTTGGGTGCATCTGA	0.2614	0.5286	0.6864	0.5825	0.6641	0.679	0.5529	0.3081	0.3958	0.1483	Trim41
chr11	48706961	48706981	+	GGTGGCGGCAGTTGGGTGAT	0.3887	0.3982	0.639	0.5436	0.5838	0.5299	0.354	-0.5346	-0.1739	0.0328	Trim41
chr11	48707340	48707360	+	ACAACTGGGTTACACACACT	0.5122	0.6632	0.6463	0.549	0.4094	0.575	0.6408	0.3951	0.7994	0.2514	Trim41
chr11	48728441	48728461	+	CCATCTGCCTAGAGTTTTTC	0.3023	0.1559	0.6226	0.2938	0.0	0.2193	0.0046	-2.2016	-1.4327	0.0785	Trim7
chr11	48728448	48728468	+	CCTAGAGTTTTTCCGGGAGC	0.5431	0.4204	0.7019	0.5851	0.2874	0.4762	0.0665	-0.9706	-1.0897	0.0761	Trim7
chr11	48728464	48728484	+	GAGCCGGTGTCAGTCGAATG	1.0	0.6872	0.7678	0.7343	0.6156	0.6956	0.6786	0.8335	0.2722	0.2951	Trim7
chr11	48728622	48728642	+	ACCCAATCGACAGCTGGCCG	0.8534	0.527	0.7999	0.4711	0.3914	0.5511	0.526	0.7783	-0.2034	0.6781	Trim7
chr11	48728639	48728659	+	CCGCGGTGGCCTCGCTCCTT	0.6809	0.2421	0.7255	0.7699	0.3311	0.1506	0.1422	-1.2773	-0.8097	0.0117	Trim7
chr11	48728677	48728697	+	CCCACCGCCCCCGGGGAGCG	0.4996	0.3522	0.6672	0.4942	0.4978	0.4088	0.3516	-0.381	-1.0188	0.072	Trim7
chr11	48728688	48728708	+	CGGGGAGCGCGGGACTCCAG	0.5861	0.5548	0.8755	0.9487	0.8435	0.6759	0.5541	0.7931	0.3942	0.2678	Trim7
chr11	48728699	48728719	+	GGACTCCAGCGGTGCCTGCC	0.2909	0.3439	0.672	0.5274	0.3917	0.4599	0.3274	-1.1502	-1.1355	0.0324	Trim7
chr11	48728703	48728723	+	TCCAGCGGTGCCTGCCCGGG	0.5295	0.5045	0.7086	1.0455	0.6525	0.5403	0.5081	0.4401	-0.2148	0.0585	Trim7
chr11	48728706	48728726	+	AGCGGTGCCTGCCCGGGCGG	0.2681	0.4108	0.8425	0.8506	0.5959	0.4725	0.4318	-0.2954	-0.6326	0.2482	Trim7
chr11	48728728	48728748	+	GCTGCGCGGTGCTCCCAACA	0.7316	0.6059	0.7265	0.7158	0.5565	0.5846	0.548	0.5934	0.6545	0.1914	Trim7
chr11	48728761	48728781	+	AAGCTCTACTGCCAAGACGA	0.5555	0.7403	0.6487	0.5914	0.5089	0.6753	0.6688	1.3247	0.9416	0.7091	Trim7
chr11	48736293	48736313	+	GGGCGGAGTTCCAAGCGCTG	0.6111	0.5741	0.8235	0.443	0.6166	0.6947	0.5751	0.4818	-0.0043	0.2671	Trim7
chr11	48986453	48986473	+	ATCCTGGAGGTGGCTGTGAT	0.2415	0.4348	0.7664	0.5331	0.4781	0.449	0.3763	-0.8458	-0.6941	0.0512	Ifi47
chr11	49025305	49025325	+	GCCGGCTGTGGCATACAAAT	0.5775	0.3933	0.6628	0.6016	0.4502	0.3787	0.2269	-0.577	0.2268	0.6705	Or2v1
chr11	49050881	49050901	+	TTCATCCTTGCCGGCCTGTT	0.5199	0.3515	0.6248	0.6472	0.3002	0.2579	0.1429	-1.0168	-0.7756	0.0183	Or2o1
chr11	49060432	49060452	+	CACCCCCAGGCGGGAGGACA	0.3028	0.4941	0.5977	0.5813	0.5008	0.4916	0.2156	-0.5495	-0.6018	0.0261	Btnl9
chr11	49069614	49069634	+	GGCTCCTCCTCGGACAATCA	0.8657	0.5625	0.7077	0.3652	0.4374	0.6119	0.6246	0.5508	0.5558	0.1786	Btnl9
chr11	49071412	49071432	+	AAAGAAAGCGGCACCCATAT	0.4858	0.4	0.7444	0.5356	0.0476	0.2721	0.2261	-0.7603	0.2584	0.1071	Btnl9
chr11	49071422	49071442	+	GCACCCATATCGGCCCTCGT	1.0	0.6296	0.7077	0.6066	0.4623	0.5373	0.3508	0.229	0.5411	0.5334	Btnl9
chr11	49071534	49071554	+	TGCAGGCTGGAGCGCCCCTG	0.3896	0.5449	0.814	0.8299	0.6501	0.53	0.5032	0.6891	0.4035	0.2759	Btnl9
chr11	49071652	49071672	+	ACTCCACCGCTTCCCCGACG	0.8947	0.5915	0.7585	0.5934	0.5533	0.6444	0.5406	0.9002	0.2183	0.2728	Btnl9
chr11	49151685	49151705	+	CCTGGCCGAGGACGCTGAGG	0.2895	0.5843	0.7716	0.8089	0.5464	0.5937	0.65	0.6222	0.1083	0.2491	Mgat1
chr11	49151888	49151908	+	TGGATAAGTTGTTGCACTAT	0.5948	0.4312	0.6169	0.4451	0.3725	0.3927	0.1235	-0.8857	-0.1478	0.0357	Mgat1
chr11	49231499	49231519	+	TTCTTTCACAACTGGATGCT	0.2361	0.5099	0.5823	0.4242	0.0529	0.3712	0.4196	-0.7081	-0.6533	0.0519	Or2y17
chr11	49516194	49516214	+	CCAGACTCACGCCAACAACA	0.6075	0.6045	0.6628	0.2987	0.3661	0.6755	0.5894	0.5515	0.2971	0.4462	Flt4
chr11	49516232	49516252	+	ACTACAAGTACATCAAGGCC	0.6799	0.6109	0.5017	0.3805	0.2357	0.5417	0.583	0.285	0.1205	0.4565	Flt4
chr11	49516730	49516750	+	AGCTCAGCGCTGCACCCCGA	0.5838	0.395	0.7077	0.6508	0.5503	0.6639	0.4563	0.5417	0.5024	0.248	Flt4
chr11	49516758	49516778	+	AGGTGCTGTGGGATGACCGC	0.6741	0.4015	0.7633	0.538	0.6664	0.6757	0.5974	0.4074	0.3272	0.2443	Flt4
chr11	49516767	49516787	+	GGGATGACCGCCGGGGCATG	1.0	0.474	0.781	0.7203	0.6216	0.6157	0.507	-0.258	-0.609	0.0351	Flt4
chr11	49517616	49517636	+	ACAATGGGATTCAGCGGTTC	0.4953	0.3782	0.6688	0.7099	0.3734	0.4466	0.3788	-0.8607	-0.2305	0.0588	Flt4
chr11	49518031	49518051	+	GCTGGCAGCTTATCCCCCAC	0.656	0.5837	0.7303	0.875	0.5928	0.6292	0.547	0.4715	0.6615	0.5169	Flt4
chr11	49522886	49522906	+	CGAGAGTCTGGACAGCTGGA	0.2999	0.6369	0.705	0.5805	0.6266	0.7167	0.677	0.8234	0.5925	0.6216	Flt4
chr11	49524819	49524839	+	GGACGGTTTCAGTATCGAGT	1.0	0.6685	0.7727	0.2476	0.3526	0.6873	0.5383	0.6823	0.8146	0.6184	Flt4
chr11	49524869	49524889	+	AGTCCGTGCGCCTCAGCTGC	0.4048	0.3152	0.6449	0.3682	0.4226	0.6261	0.4835	-0.1214	-0.2077	0.0587	Flt4
chr11	49524873	49524893	+	CGTGCGCCTCAGCTGCCGGG	0.6594	0.6625	0.7663	0.6906	0.471	0.6341	0.6757	1.2615	0.4819	0.5625	Flt4
chr11	49524908	49524928	+	ACGAACATCTGCGCTGGTAC	0.7862	0.6056	0.7303	0.533	0.476	0.6435	0.3574	-0.0574	-0.0497	0.2939	Flt4
chr11	49525533	49525553	+	CTCCCTGGAGATGCGATGCC	0.4604	0.4632	0.6258	0.5717	0.4775	0.4799	0.368	-0.3215	-0.5478	0.2193	Flt4
chr11	49526458	49526478	+	CTGTCCATCATCATGGACCC	0.2484	0.5661	0.6321	0.4121	0.5	0.6019	0.5607	-0.1177	-0.3421	0.1734	Flt4
chr11	49574037	49574057	+	GACAGTAGCCGTATAACTGC	0.9523	0.5237	0.6345	0.3314	0.4361	0.6732	0.5148	0.5988	0.5463	0.2068	Cnot6
chr11	49695863	49695883	+	GTACCGGGGCTATGACTCTG	0.6464	0.6189	0.6295	0.665	0.6494	0.6676	0.6014	0.6443	0.2134	0.135	Gfpt2
chr11	49699883	49699903	+	GTGGAGTTTGAGACACACTT	0.2768	0.7113	0.6911	0.591	0.5482	0.6492	0.5767	0.0598	0.1403	0.3998	Gfpt2
chr11	49699951	49699971	+	CAACAGTCACCCGCAGCGTT	0.901	0.4597	0.6518	0.5168	0.261	0.3946	0.3344	-0.6078	-0.1623	0.1074	Gfpt2
chr11	49706126	49706146	+	TTTCAAGAGTATTCACTACC	0.4543	0.5631	0.6203	0.2751	0.2945	0.4537	0.3181	-0.8401	-0.5432	0.1459	Gfpt2
chr11	49745162	49745182	+	TACCAGCAACTGAAACCGAT	0.8103	0.6604	0.6423	0.3242	0.2248	0.4245	0.3791	-0.295	-0.0549	0.6893	Mapk9
chr11	49849472	49849492	+	AGTGGACTGAGACCTTCCCA	0.3014	0.6842	0.7444	0.5316	0.6472	0.747	0.6605	1.0969	1.1453	0.6036	Rasgef1c
chr11	49851209	49851229	+	TCACCCCAACCCTAGACCTA	0.4462	0.51	0.6746	0.4067	0.5034	0.5855	0.614	0.5206	0.7004	0.3672	Rasgef1c
chr11	49858219	49858239	+	ACTATGCTACCTGGTAGCAA	0.6235	0.6921	0.6829	0.5294	0.3377	0.6206	0.6673	0.1939	0.2085	0.6768	Rasgef1c
chr11	49916286	49916306	+	CAGCCTGTGGCCGACGCGAG	0.9327	0.54	0.7097	0.8406	0.6566	0.65	0.4807	0.4978	-0.0683	0.1329	Rnf130
chr11	49916313	49916333	+	CGCGAGCCAGGAGTACTACA	0.9438	0.5667	0.6864	0.4876	0.5588	0.6813	0.6973	0.8526	0.9131	0.4514	Rnf130
chr11	49916331	49916351	+	CACGGCGCTCATCAACGTGA	1.0	0.6534	0.6628	0.5273	0.2655	0.6216	0.4169	0.5109	0.2796	0.5108	Rnf130
chr11	49916344	49916364	+	AACGTGACGGTGCAGGAGCC	0.4703	0.4832	0.7523	0.5356	0.3422	0.2312	0.4175	-0.6496	-0.6708	0.0997	Rnf130
chr11	49916350	49916370	+	ACGGTGCAGGAGCCCGGCCG	0.9724	0.4891	0.8849	0.8775	0.5463	0.446	0.4218	0.0726	-0.5586	0.2382	Rnf130
chr11	49916380	49916400	+	CTCACGTTCCGCATCGACCG	1.0	0.5683	0.7537	0.3985	0.5678	0.7102	0.6425	0.6358	-0.3269	0.6793	Rnf130
chr11	49916389	49916409	+	CGCATCGACCGCGGGCGCTA	0.8929	0.4213	0.6877	0.3646	0.4269	0.534	0.3381	-0.544	-0.4656	0.0314	Rnf130
chr11	49916419	49916439	+	TCACCCAAGGCCGAGGTCCG	0.8216	0.5358	0.7585	0.4761	0.5835	0.5932	0.6455	0.2203	-0.27	0.1321	Rnf130
chr11	49916449	49916469	+	CTGGCACCGCTGCCCATCCA	0.5544	0.4964	0.736	0.6948	0.5404	0.5291	0.5741	0.3106	0.4249	0.0643	Rnf130
chr11	49943714	49943734	+	ACGGGCTGCTTTTCACAATG	0.4939	0.6288	0.7183	0.6556	0.6159	0.6373	0.4558	-0.489	-0.6273	0.4761	Rnf130
chr11	50035928	50035948	+	CTAAAGATGCGGAAGCAGTT	0.2992	0.5192	0.7239	0.3831	0.1951	0.3826	0.5651	-0.1854	0.3102	0.4373	Tbc1d9b
chr11	50037166	50037186	+	AGAACATCTCAGCTCTAAAG	0.4616	0.5513	0.749	0.4141	0.4024	0.6842	0.6423	0.86	0.7668	0.6913	Tbc1d9b
chr11	50038873	50038893	+	AGTGCTACAGGGCCACGTTC	0.5087	0.3998	0.6402	0.5127	0.428	0.5345	0.4489	0.1915	1.046	0.2343	Tbc1d9b
chr11	50038891	50038911	+	TCCGGCTACCCAAAGACGAG	1.0	0.6891	0.7512	0.4796	0.557	0.6636	0.7127	1.1489	0.4931	0.7469	Tbc1d9b
chr11	50038950	50038970	+	TTTAACAAGCTACATATCCC	0.4591	0.6085	0.7019	0.1994	0.0945	0.5323	0.6493	0.4404	0.6351	0.3716	Tbc1d9b
chr11	50043525	50043545	+	TGGCTACCGAGGAGATAGAG	0.3306	0.6041	0.6459	0.6682	0.6111	0.7029	0.6903	0.4407	0.3392	0.4232	Tbc1d9b
chr11	50043591	50043611	+	AGCTCGGGATCGCTGCGCTC	0.8366	0.5099	0.7312	0.5504	0.4284	0.5654	0.5758	0.3897	0.5951	0.133	Tbc1d9b
chr11	50043594	50043614	+	TCGGGATCGCTGCGCTCCGG	1.0	0.5506	0.7904	0.9353	0.7262	0.6678	0.5739	0.3789	-0.2749	0.1478	Tbc1d9b
chr11	50047604	50047624	+	TCACGAGAGATGTCCTGCCC	0.3765	0.6421	0.7633	0.4861	0.5675	0.6633	0.5732	0.5337	0.6093	0.2072	Tbc1d9b
chr11	50050472	50050492	+	CGAGCCATACCAGGGGACAT	0.7193	0.6319	0.6037	0.5256	0.556	0.5836	0.5976	0.3911	0.6051	0.2478	Tbc1d9b
chr11	50052369	50052389	+	GGATCGATGCCAGCCAGTTT	0.7253	0.3124	0.6982	0.4249	0.2901	0.4208	0.3623	-0.7748	-0.0379	0.2352	Tbc1d9b
chr11	50087867	50087887	+	AGCTTTCAACCAGTGCTGAG	0.2403	0.7292	0.7228	0.3455	0.3256	0.5798	0.7149	0.5532	0.1827	0.414	Mrnip
chr11	50090419	50090439	+	GCGAACCACACCAGAGAGCT	0.4324	0.5993	0.529	0.5177	0.5122	0.5981	0.308	0.2829	0.1506	0.3233	Mrnip
chr11	50098091	50098111	+	GTTTCAGCTTCCGAAGCCAG	0.3785	0.6661	0.6485	0.679	0.4614	0.6951	0.6495	0.6158	0.0171	0.6825	Sqstm1
chr11	50098427	50098447	+	ATGGTGGGCGATGTTCCCGC	1.0	0.5902	0.768	0.8605	0.6014	0.6776	0.6686	0.5701	0.4747	0.5089	Sqstm1
chr11	50098641	50098661	+	CTTTACCTTTAATGTAGATG	0.3993	0.6042	0.6865	0.3245	0.0	0.391	0.2108	-0.2852	-0.6751	0.0901	Sqstm1
chr11	50101471	50101491	+	GCGGCTTGGGCTTCCGCCTC	0.5869	0.371	0.6746	0.7652	0.5963	0.5143	0.2808	-0.6895	-0.6625	0.0031	Sqstm1
chr11	50101477	50101497	+	TGGGCTTCCGCCTCCGGCTC	0.4835	0.3089	0.6888	0.6571	0.6417	0.5535	0.3441	-0.5007	-0.6831	0.0086	Sqstm1
chr11	50101511	50101531	+	AGCTGAAGCGGCGGATCTCG	0.6416	0.5109	0.6758	0.3735	0.6269	0.6523	0.403	0.1112	-0.4147	0.1209	Sqstm1
chr11	50116535	50116555	+	TCCTGGTACGCAGCGCTCAG	0.3834	0.5764	0.8377	0.6083	0.5299	0.646	0.6657	0.8968	0.3789	0.2227	Mgat4b
chr11	50121543	50121563	+	TCTGCGAGACCGTTTGCACG	0.814	0.7001	0.8009	0.5319	0.0166	0.5383	0.7024	0.9038	-0.0264	0.8393	Mgat4b
chr11	50121632	50121652	+	TATCCGAGAGGCAAGCGCTG	0.7008	0.6175	0.7678	0.3378	0.4782	0.7177	0.5904	0.745	0.3666	0.4211	Mgat4b
chr11	50121903	50121923	+	CGAGTGGGCCAGGGCCGCAC	0.3244	0.4359	0.7585	0.8898	0.565	0.6175	0.5835	-0.0029	0.0259	0.0495	Mgat4b
chr11	50122026	50122046	+	TGATGGGCATTCCGAGCGTA	0.5814	0.5332	0.5667	0.6612	0.5131	0.6236	0.4986	0.0521	0.1733	0.3704	Mgat4b
chr11	50122075	50122095	+	CACATTGCACTCGCTCATCT	0.4519	0.5157	0.7303	0.2206	0.1792	0.3622	0.1316	-0.9445	-0.4657	0.0797	Mgat4b
chr11	50122564	50122584	+	GACTGACCCACAGTACACTT	0.4924	0.6477	0.6487	0.474	0.4518	0.5456	0.7142	0.4745	0.7446	0.7166	Mgat4b
chr11	50123810	50123830	+	AGTTCATCCTCATGTTCTAC	0.286	0.472	0.5754	0.1666	0.1281	0.435	0.2474	-0.9301	-0.2429	0.0692	Mgat4b
chr11	50124094	50124114	+	GTTCACAGAAACATTGTGAT	0.4903	0.619	0.6531	0.3777	0.2693	0.499	0.5101	-0.1607	0.1436	0.6278	Mgat4b
chr11	50127859	50127879	+	GCGCGTATCCCTGGAAATAG	0.9202	0.5991	0.6616	0.6513	0.4975	0.6293	0.4769	0.4281	0.0968	0.5405	Ltc4s
chr11	50128018	50128038	+	ACCTTCGTGGAAGAAGATGC	0.2495	0.6139	0.6345	0.4032	0.4226	0.6228	0.6696	0.8749	0.6834	0.3642	Ltc4s
chr11	50128153	50128173	+	CCCGCCGCGCTCACTGGGCT	0.6916	0.4027	0.6542	0.5575	0.5001	0.5382	0.2506	-0.4972	-0.9115	0.0683	Ltc4s
chr11	50128172	50128192	+	TCGGAAGACGCGCTCGAACT	1.0	0.4536	0.7775	0.6424	0.3887	0.5571	0.3586	-0.0105	0.1305	0.0313	Ltc4s
chr11	50156423	50156443	+	GGCCAGGTGGAACCAATGAC	0.4944	0.6159	0.6376	0.5471	0.5579	0.6462	0.7189	0.2386	0.2719	0.6464	Maml1
chr11	50156625	50156645	+	CACAGACCCTTGGTTATTCA	0.4067	0.3848	0.7633	0.3815	0.3709	0.4056	0.1703	-1.1794	-0.642	0.0587	Maml1
chr11	50157429	50157449	+	CATGAGGTTGCTCTGAGCTA	0.2632	0.4884	0.7538	0.5731	0.5629	0.6724	0.6596	0.552	0.5691	0.2984	Maml1
chr11	50157457	50157477	+	CCAGCGCCCGCGATCATGCA	0.8533	0.5068	0.7108	0.5935	0.4558	0.6489	0.6521	0.9076	0.7689	0.4776	Maml1
chr11	50181375	50181395	+	ACATACCCTCGATTTACAGG	0.6188	0.7134	0.7858	0.3349	0.0	0.5068	0.4668	0.3256	-0.0279	0.751	Maml1
chr11	50181418	50181438	+	TCGAGCAGCTGGGTCAGAAC	0.3948	0.4675	0.7775	0.7069	0.4665	0.6015	0.495	0.115	0.5194	0.1262	Maml1
chr11	50181446	50181466	+	TCTGCCGTGTGGTCTCGCAG	0.3391	0.6621	0.7915	0.5065	0.5045	0.6671	0.6148	0.9789	0.3193	0.6915	Maml1
chr11	50182553	50182573	+	GCGACCGGGCGGCCGTGCTC	0.7637	0.3022	0.7502	0.5448	0.4097	0.5614	0.3351	-0.3101	-0.1708	0.016	Maml1
chr11	50182586	50182606	+	GCGTCCAGGCGCGCGGCCGC	0.5515	0.2311	0.703	0.6194	0.2973	0.5277	0.2758	-0.6209	-1.0045	0.0085	Maml1
chr11	50182616	50182636	+	GCGGGGGCCGGAGCGGCAAC	0.2571	0.1529	0.8105	0.7285	0.5021	0.5517	0.3773	-0.9389	-0.9701	0.0234	Maml1
chr11	50182627	50182647	+	AGCGGCAACCGGGGCCGTGG	0.5616	0.465	0.8046	0.8337	0.6852	0.6619	0.5609	0.1581	-0.2113	0.0706	Maml1
chr11	50182630	50182650	+	GGCAACCGGGGCCGTGGCGG	0.4928	0.2279	0.7716	0.642	0.5127	0.5628	0.4468	-0.1207	-0.7162	0.0623	Maml1
chr11	50182654	50182674	+	CGGCGGCTGCCGGTGCTTGC	0.4768	0.3229	0.8294	0.5166	0.3236	0.2482	0.2142	-0.6266	-0.4407	0.077	Maml1
chr11	50250119	50250139	+	GCCGAACTGGGGCTCAACTA	0.8926	0.5769	0.7775	0.6241	0.5146	0.6238	0.6912	0.6769	0.9046	0.3377	Cby3
chr11	50250164	50250184	+	GACGAGGCCTTCGTTTTCCG	0.6604	0.6131	0.8377	0.44	0.5998	0.6802	0.6602	-0.4469	-0.7069	0.6732	Cby3
chr11	50250167	50250187	+	GAGGCCTTCGTTTTCCGCGG	0.9953	0.5739	0.7159	0.6971	0.5284	0.6764	0.5733	-0.8269	-1.15	0.5043	Cby3
chr11	50250340	50250360	+	GGACATGCTAACAGAGACTA	0.4432	0.5301	0.5636	0.4949	0.5033	0.6694	0.6394	0.8627	0.7502	0.4589	Cby3
chr11	50272298	50272318	+	GCCAAATGGGATAACATTGC	0.4423	0.4868	0.6877	0.3064	0.4067	0.5081	0.3854	-0.1145	0.1647	0.0834	Hnrnph1
chr11	50273807	50273827	+	TCTACTTTCCAGAGTACAAC	0.4722	0.505	0.6084	0.1885	0.1245	0.4584	0.3637	-0.6104	-0.0838	0.367	Hnrnph1
chr11	50297240	50297260	+	ACATTTCATCCAGGCCCTGC	0.3077	0.4279	0.6452	0.3258	0.0175	0.3939	0.3377	-0.2688	-0.0345	0.1405	Rufy1
chr11	50305332	50305352	+	GTGAGCCTTACCTTAGGTGC	0.4109	0.5344	0.6345	0.6647	0.5725	0.6661	0.5964	0.7546	0.4637	0.2462	Rufy1
chr11	50312737	50312757	+	CGCACTAGCGGGAGGATATC	1.0	0.2306	0.6368	0.4862	0.2318	0.1585	0.1556	-1.2758	-0.4273	0.0296	Rufy1
chr11	50321629	50321649	+	GCCGCCGTCTCCCAGCCCCG	0.2849	0.5652	0.7585	0.5226	0.6414	0.6677	0.6878	1.2712	0.2404	0.9035	Rufy1
chr11	50321671	50321691	+	GCAGCTCGCCGACAGGTTCC	0.7506	0.3786	0.6888	0.4596	0.4546	0.5325	0.5163	0.1629	0.5323	0.0782	Rufy1
chr11	50321716	50321736	+	GATGGGCGCCGACCAGCTGT	0.5692	0.548	0.7289	0.5162	0.5407	0.6484	0.5931	0.8626	0.7994	0.2903	Rufy1
chr11	50321752	50321772	+	CGACGCACTCCGCAGCTCGC	1.0	0.3632	0.7917	0.2926	0.2201	0.467	0.2575	-0.5303	-0.3501	0.214	Rufy1
chr11	50321759	50321779	+	CTCCGCAGCTCGCCGGGACT	0.8194	0.3948	0.8058	0.4921	0.4401	0.4731	0.343	-0.613	-0.4798	0.0437	Rufy1
chr11	50321797	50321817	+	CACGATCTCGAACGCTTCCC	0.5857	0.4058	0.6594	0.4847	0.4787	0.5589	0.383	-0.0048	0.1118	0.1468	Rufy1
chr11	50494139	50494159	+	CCACGTGGTGTCTTTGGAGA	0.2936	0.5422	0.7303	0.621	0.4767	0.6044	0.2275	0.0964	-0.1346	0.2962	Adamts2
chr11	50494143	50494163	+	GTGGTGTCTTTGGAGACGGC	0.2714	0.5109	0.7239	0.5452	0.5539	0.6798	0.4924	0.1544	-0.1043	0.1633	Adamts2
chr11	50494148	50494168	+	GTCTTTGGAGACGGCCGGGG	0.8756	0.3751	0.6803	0.9223	0.5512	0.609	0.3384	-0.3305	-0.7328	0.1173	Adamts2
chr11	50494187	50494207	+	AGCTGCCCTGGACCAGACCT	0.4081	0.4388	0.677	0.5008	0.5395	0.5803	0.5676	0.3478	0.4055	0.1485	Adamts2
chr11	50494197	50494217	+	GACCAGACCTCGGGCTTGCC	0.6703	0.4166	0.6956	0.4011	0.2803	0.36	0.3532	-0.9733	-0.9339	0.0654	Adamts2
chr11	50494270	50494290	+	TCGGCCGAGACCTGCACCTG	0.9859	0.6736	0.6876	0.8745	0.6617	0.6737	0.639	0.9103	0.2194	0.0342	Adamts2
chr11	50494276	50494296	+	GAGACCTGCACCTGCGGCTG	0.4387	0.4619	0.6734	0.6477	0.6024	0.6091	0.5443	0.5164	-0.3434	0.0652	Adamts2
chr11	50494288	50494308	+	TGCGGCTGCGGCCCAACGCC	0.6189	0.3894	0.6566	0.5428	0.4904	0.3871	0.3954	-0.3294	-0.602	0.2171	Adamts2
chr11	50494301	50494321	+	CAACGCCCGGCTCGTGGCTC	0.5712	0.2416	0.7161	0.5602	0.369	0.3751	0.4079	-0.5582	-0.6457	0.0043	Adamts2
chr11	50494409	50494429	+	AGACTTACCTAAAGCCTCCT	0.3984	0.6057	0.631	0.4976	0.3293	0.4893	0.5516	-0.2082	0.1949	0.2478	Adamts2
chr11	50628043	50628063	+	AGGAGCGCATCAACAGCTCA	0.4844	0.649	0.6487	0.5404	0.5056	0.6481	0.5015	0.3226	0.3684	0.1916	Adamts2
chr11	50628046	50628066	+	AGCGCATCAACAGCTCACGG	1.0	0.7418	0.7301	0.5102	0.5728	0.7224	0.7403	1.2713	0.5449	0.6864	Adamts2
chr11	50664168	50664188	+	ACGGCAGGATTTTGGGCCCT	0.7905	0.4377	0.5754	0.7197	0.494	0.3796	0.2823	-1.0828	-1.1295	0.0076	Adamts2
chr11	50666136	50666156	+	CCAGGCTATGCTCCCGTCAC	0.8814	0.3992	0.7444	0.6997	0.6236	0.579	0.4162	0.0219	0.2743	0.0241	Adamts2
chr11	50666974	50666994	+	ACCGCTGCGGTGACGAGGTG	0.6304	0.5121	0.7427	0.7811	0.6131	0.6192	0.491	0.2839	-0.2652	0.1922	Adamts2
chr11	50667444	50667464	+	ACAGTTCCTATGACTGCCTG	0.3254	0.6425	0.8188	0.5889	0.4882	0.651	0.4479	0.3165	-0.2944	0.3491	Adamts2
chr11	50670552	50670572	+	CCCGATATCCTCAAACGAGA	0.4484	0.6284	0.6203	0.2722	0.2179	0.5597	0.422	0.0707	-0.0984	0.6779	Adamts2
chr11	50672537	50672557	+	CAATGGGGGCCGCACCTGCT	0.6008	0.3971	0.7806	0.5945	0.3812	0.3548	0.2942	-0.8657	-0.6259	0.0117	Adamts2
chr11	50672643	50672663	+	TGGGACCTGTACTTTGAGCA	0.3411	0.675	0.6673	0.6268	0.4822	0.6312	0.563	0.4878	-0.1438	0.4379	Adamts2
chr11	50706053	50706073	+	GTTAAAGGCCTTGTCACACT	0.3541	0.6121	0.7161	0.5958	0.2527	0.4216	0.3939	-0.051	0.1821	0.327	Zfp354c
chr11	50706161	50706181	+	GCAGCGGTAAGGTTTCTCTC	0.4182	0.5963	0.717	0.6702	0.5051	0.5751	0.5069	0.2618	0.828	0.7917	Zfp354c
chr11	50706552	50706572	+	CTAATGAACAAGGGTTTCTC	0.4372	0.4383	0.7018	0.3598	0.3048	0.4474	0.2386	-0.2569	0.3938	0.1483	Zfp354c
chr11	50706652	50706672	+	CTTGCTCCTGTGCTATATCT	0.5173	0.3851	0.6261	0.5732	0.1885	0.3907	0.3207	-0.0927	0.3032	0.1844	Zfp354c
chr11	50723943	50723963	+	GCTTCTCTCCGGTATGGACG	0.6855	0.6102	0.7631	0.3819	0.4544	0.658	0.6153	1.0482	0.1099	0.8972	Zfp879
chr11	50724499	50724519	+	TAAGTGGGGCTTTCCCCCTC	0.3702	0.5297	0.768	0.9463	0.5292	0.2999	0.4466	-0.5954	-0.35	0.0204	Zfp879
chr11	50724502	50724522	+	GTGGGGCTTTCCCCCTCCGG	0.3778	0.6017	0.8518	0.9887	0.7104	0.5332	0.5266	0.4653	-0.2813	0.1287	Zfp879
chr11	50742190	50742210	+	GCCGACCCGGAGCTCCTGCC	0.2923	0.3928	0.7429	0.7058	0.4858	0.536	0.5311	0.063	-0.0345	0.2551	Grm6
chr11	50742209	50742229	+	CCGGTGTGCGACTAGGCGCG	1.0	0.6321	0.7747	0.8294	0.6292	0.5822	0.6385	0.9983	0.0283	0.6789	Grm6
chr11	50742230	50742250	+	GGCTGCTCGACACCTGCTCG	0.4233	0.4449	0.8141	0.3303	0.6149	0.68	0.5483	0.6678	-0.2135	0.1535	Grm6
chr11	50742289	50742309	+	CAGGCGCTCATCCGAGGCCG	0.5859	0.5185	0.6295	0.7241	0.5503	0.4274	0.5197	-0.2335	-1.0142	0.3704	Grm6
chr11	50742295	50742315	+	CTCATCCGAGGCCGCGGAGA	0.4688	0.4564	0.6877	0.5888	0.5363	0.6206	0.4174	0.2546	0.1359	0.0619	Grm6
chr11	50742369	50742389	+	GCCTCCTGAACGCGTCGTGG	0.9492	0.6397	0.7064	0.6118	0.5324	0.6786	0.6337	1.0972	0.285	0.5059	Grm6
chr11	50742432	50742452	+	CAATGTCTTGCGCCTGTTTG	0.4969	0.4253	0.8471	0.5596	0.3853	0.4382	0.1767	-1.0229	-1.0928	0.0567	Grm6
chr11	50744175	50744195	+	GAGGGCAACTATGGTGAAAG	0.348	0.6503	0.7291	0.6994	0.5988	0.6776	0.4588	0.0638	-0.5497	0.1674	Grm6
chr11	50744869	50744889	+	TCATGGAGACACCCAACGCC	0.6213	0.4847	0.6376	0.3443	0.4645	0.5929	0.5734	0.3796	0.0766	0.3041	Grm6
chr11	50748167	50748187	+	CCATGGAGCCTACTGATGGC	0.893	0.5554	0.705	0.2169	0.4671	0.6074	0.612	0.0187	-0.0906	0.3913	Grm6
chr11	50750431	50750451	+	TGGCACTGTGAGGCCTGCGA	0.5632	0.5565	0.7775	0.6823	0.6253	0.6597	0.5579	0.4592	0.3204	0.3607	Grm6
chr11	50764767	50764787	+	CTGACTTGGGTTGAGTTTTT	0.2959	0.1579	0.6463	0.6941	0.2553	0.2481	-0.0106	-1.8969	-1.2383	0.0206	Zfp454
chr11	50842034	50842054	+	GCTTCCGTTGCTTAGCCCTG	0.4614	0.6506	0.7159	0.5174	0.4817	0.6544	0.5933	0.4194	-0.032	0.6235	Prop1
chr11	50842968	50842988	+	AGGTGGTGCGGTGGCGGCGC	0.3656	0.3232	0.7113	0.695	0.6272	0.5648	0.394	-0.061	-0.1644	0.0463	Prop1
chr11	50844152	50844172	+	CTCGTGGCTCAGGCAGGGAT	0.3775	0.4912	0.6848	0.6611	0.5595	0.6231	0.4096	0.0466	0.1125	0.1556	Prop1
chr11	50939492	50939512	+	GCTCATGAAGTTGGCCTGCT	0.3615	0.5475	0.5964	0.5971	0.4256	0.4062	0.3209	-0.4406	-0.3903	0.1966	Or1x6
chr11	50960085	50960105	+	AAACACAAGACTCTTCATTT	0.2786	0.336	0.7161	0.2028	0.0895	0.2857	0.1336	-1.4569	-0.6366	0.0308	Zfp354a
chr11	51158131	51158151	+	ACATCATCAGTTTAAAGACT	0.2355	0.5669	0.5363	0.2603	0.1099	0.5082	0.3486	-0.4408	-0.1604	0.2992	Clk4
chr11	51162652	51162672	+	ATGAGAGAGATTATCGGGAC	0.6736	0.5733	0.639	0.8096	0.6045	0.6503	0.4175	0.0596	-0.0321	0.0927	Clk4
chr11	51162736	51162756	+	GAGACGTTGAAAGCACTTAC	0.5941	0.5627	0.5882	0.3978	0.3801	0.5707	0.2504	-0.7677	0.3046	0.3599	Clk4
chr11	51166066	51166086	+	TAAAAAATGTAGGCCGTTAC	0.9812	0.4239	0.7349	0.5252	0.0	0.2808	0.0481	-1.3145	-0.5986	0.0325	Clk4
chr11	51181072	51181092	+	TCTCCTGTTGGGAGCCCAGG	0.2502	0.6689	0.7064	0.7997	0.5515	0.5665	0.4378	0.5115	0.1903	0.5865	Col23a1
chr11	51181096	51181116	+	CGCCCTGCATGGCCGAGTGG	0.5805	0.4755	0.7915	0.576	0.5905	0.6093	0.5402	0.6066	0.1661	0.2322	Col23a1
chr11	51181125	51181145	+	AGCAGGAGCGCGAGCTGTTG	0.6346	0.4545	0.814	0.7182	0.5523	0.6007	0.5337	0.0781	-0.0694	0.0533	Col23a1
chr11	51181132	51181152	+	GCGCGAGCTGTTGCGGCATG	0.7191	0.4007	0.8141	0.8109	0.3902	0.5011	0.3731	-0.1484	-0.6661	0.0632	Col23a1
chr11	51181142	51181162	+	TTGCGGCATGCGGGGCCGTC	1.0	0.4467	0.7097	0.8905	0.3796	0.2293	0.1943	-0.8978	-0.721	0.0692	Col23a1
chr11	51181188	51181208	+	CGCACCTGGAGCGCCTGTTA	0.9247	0.3034	0.6888	0.4949	0.4375	0.431	0.2219	-0.7102	-0.2133	0.0066	Col23a1
chr11	51418699	51418719	+	ATCAGGACGAGATGGCTACC	0.4531	0.6042	0.6829	0.4831	0.4501	0.5783	0.5779	0.3312	0.7213	0.1453	Col23a1
chr11	51442789	51442809	+	TATTTGGTTCTAGGGTACAC	0.5443	0.6312	0.6688	0.5157	0.0	0.4896	0.5626	0.164	0.2485	0.2748	Col23a1
chr11	51442806	51442826	+	CACCGGGAGACTTTGGCCCG	0.5184	0.5178	0.8235	0.5565	0.5821	0.5443	0.5498	0.2263	-0.4747	0.0662	Col23a1
chr11	51448392	51448412	+	CCGAGGAGCGCAAGGCCCAG	0.4306	0.589	0.7668	0.8641	0.6008	0.6095	0.6205	1.0246	0.5301	0.5932	Col23a1
chr11	51458755	51458775	+	ACAGTGGTAATCGACTATGA	0.4612	0.5993	0.7396	0.5699	0.4311	0.6214	0.7546	1.1591	1.4589	0.4688	Col23a1
chr11	51460916	51460936	+	GTTCCCTTCCAGGGTGAACT	0.4434	0.5228	0.651	0.2976	0.1912	0.362	0.3402	-0.444	-0.4446	0.4249	Col23a1
chr11	51477490	51477510	+	GAGGCTGTCGGAGACCCTGC	0.2553	0.5387	0.6746	0.6039	0.6079	0.6735	0.6122	0.646	0.6616	0.3786	Phykpl
chr11	51484860	51484880	+	GTCACCATGGGCAAGTCCAT	0.7746	0.5041	0.6604	0.4822	0.508	0.5525	0.4651	0.1694	0.5166	0.4393	Phykpl
chr11	51484946	51484966	+	CGGTGTAGAATACTTCAACA	0.7123	0.7345	0.6877	0.4745	0.5304	0.6699	0.7284	0.6327	0.6177	0.648	Phykpl
chr11	51497211	51497231	+	GCGCCGTTCTGGTTCCCGCT	0.9747	0.5646	0.6683	0.6811	0.5732	0.573	0.3822	0.2618	0.071	0.7799	Hnrnpab
chr11	51497216	51497236	+	GTTCTGGTTCCCGCTCGGTG	0.874	0.679	0.8031	0.5752	0.5555	0.6859	0.6136	1.045	0.2924	0.3294	Hnrnpab
chr11	51497240	51497260	+	CGTGGTCCCGCCCCCAGACC	0.9056	0.4502	0.787	0.5939	0.5737	0.5651	0.3515	0.0861	0.1831	0.0505	Hnrnpab
chr11	51497252	51497272	+	CCCAGACCCGGCCGAGGCCG	0.4649	0.2504	0.69	0.6663	0.5775	0.5085	0.4596	-0.0043	-0.7869	0.1888	Hnrnpab
chr11	51497283	51497303	+	GCAGCCGCGCTGGGCTCGAC	0.4878	0.2672	0.6305	0.5548	0.3825	0.4149	0.2373	-0.518	-0.3897	0.126	Hnrnpab
chr11	51497297	51497317	+	CTCGACCGGGGCCTCGCCTT	0.9742	0.2357	0.7728	0.7565	0.4503	0.4331	0.2659	-0.6793	-0.5144	0.0025	Hnrnpab
chr11	51497303	51497323	+	CGGGGCCTCGCCTTCGGGGG	0.7994	0.4307	0.7795	0.9244	0.6153	0.3799	0.2593	-0.8266	-1.1453	0.0407	Hnrnpab
chr11	51497321	51497341	+	GGCGGCCTCGTGTCCGTTCT	1.0	0.342	0.7917	0.6414	0.5027	0.3532	0.1186	-1.0611	-0.9326	0.0258	Hnrnpab
chr11	51510667	51510687	+	CGAAGAGTCCGAGGCGCAGG	0.7747	0.5686	0.7432	0.7842	0.5483	0.6557	0.5812	0.6787	-0.0794	0.3395	Nhp2
chr11	51517628	51517648	+	CGGGGCCCCCAGCTAGGAGG	0.3167	0.5027	0.7939	0.7833	0.6102	0.6301	0.5818	0.1191	-0.1028	0.2642	Rmnd5b
chr11	51517643	51517663	+	GGAGGCGGATAAAGTGCAGC	0.3117	0.5901	0.6594	0.538	0.405	0.6223	0.4048	0.5816	0.4003	0.4516	Rmnd5b
chr11	51518739	51518759	+	GCTGTGAATGTCCTTATGGT	0.4765	0.6136	0.6909	0.4963	0.5366	0.6669	0.7049	1.0148	0.9566	0.6941	Rmnd5b
chr11	51520315	51520335	+	CTCGGCTCTCAGCTGGCCCA	0.3634	0.4923	0.7775	0.7219	0.6061	0.6266	0.6513	0.677	0.4308	0.1544	Rmnd5b
chr11	51536050	51536070	+	TTCACGGGCCTCAGGCAACA	0.2865	0.6625	0.6415	0.5183	0.4151	0.5016	0.5964	0.3051	0.2692	0.3316	N4bp3
chr11	51536101	51536121	+	CTCATAGGGGGGAGGTGGTT	0.2801	0.3033	0.6578	0.644	0.2958	0.3068	0.1468	-1.3531	-0.8891	0.0023	N4bp3
chr11	51536157	51536177	+	CCTTGGGGCTCCTTGGAGCA	0.264	0.5322	0.7192	0.5655	0.5726	0.5332	0.4386	-0.1762	-0.5668	0.4015	N4bp3
chr11	51536232	51536252	+	TGGGGCCAGTACCTGGACTA	0.3814	0.5744	0.7444	0.7603	0.6294	0.6114	0.6834	0.445	0.3604	0.082	N4bp3
chr11	51536487	51536507	+	TGAACACAGAAGGACGGATT	0.5852	0.4888	0.6793	0.5817	0.4426	0.5335	0.4031	0.0454	0.4217	0.087	N4bp3
chr11	51536797	51536817	+	CACCAGCCCGAGGATGCTCC	0.338	0.4302	0.8152	0.3709	0.4998	0.6216	0.5795	0.3322	0.2812	0.1237	N4bp3
chr11	51536911	51536931	+	CTCGTTGGCCCAAGCCTTTC	0.9342	0.1204	0.6736	0.5787	0.2022	0.2379	0.0157	-1.7524	-0.6872	0.0309	N4bp3
chr11	51536924	51536944	+	GCCTTTCCGGAGGAGCCCAT	0.5126	0.5098	0.7633	0.611	0.4839	0.5066	0.3236	-0.1561	0.1347	0.5363	N4bp3
chr11	51536941	51536961	+	CATCGGGCTGCCGGGAGCCC	0.3967	0.3394	0.7397	0.6112	0.462	0.3626	0.3862	-0.8559	-0.8335	0.0787	N4bp3
chr11	51620375	51620395	+	AATTGTGCTGGAGGTGACCA	0.3001	0.6232	0.6736	0.5139	0.5213	0.6976	0.5783	0.4376	0.1025	0.3926	Sec24a
chr11	51622703	51622723	+	GGACACTCGTCAGCGTGCAT	0.967	0.6009	0.7444	0.4894	0.3572	0.6005	0.4436	0.1542	0.1479	0.4595	Sec24a
chr11	51627223	51627243	+	AGGAGGTGTTTTCTGGGGCG	0.2219	0.4577	0.7464	0.751	0.5389	0.5614	0.3764	-0.5297	-0.8312	0.3302	Sec24a
chr11	51627231	51627251	+	TTTTCTGGGGCGCGGGGCCC	0.4578	0.3172	0.6651	0.7135	0.0	0.0122	0.0098	-1.3596	-1.4878	0.0083	Sec24a
chr11	51634624	51634644	+	AAGTGAAGGTAGTACTGGAC	0.4675	0.6004	0.6862	0.7256	0.5471	0.6519	0.5236	0.2986	0.4693	0.0667	Sec24a
chr11	51670544	51670564	+	TTCCTTGGATTGGATAATGC	0.2057	0.516	0.7491	0.2906	0.4206	0.5153	0.3981	-0.4397	-0.4426	0.0413	Sar1b
chr11	51715857	51715877	+	TCAGTCTTGGGCGTCAACAG	0.5374	0.6624	0.8141	0.6794	0.6222	0.6936	0.7101	1.2481	0.6673	0.8072	Jade2
chr11	51716161	51716181	+	TAGTCCGCATTTCCAGGCCT	0.2332	0.5596	0.5788	0.5166	0.4484	0.5223	0.4404	-0.258	-0.3545	0.3712	Jade2
chr11	51717425	51717445	+	GACAGGGCCCAGCGGCTGGC	0.3839	0.378	0.7097	0.5202	0.3562	0.5355	0.4002	-0.5083	-0.448	0.1026	Jade2
chr11	51721289	51721309	+	CATCCTCGCCTTCAGGGGAA	0.3558	0.5527	0.6258	0.6346	0.4606	0.5435	0.3939	-0.0939	-0.2432	0.2318	Jade2
chr11	51722124	51722144	+	CGATCTCATCCAGGTCGTAG	0.7169	0.6651	0.6592	0.5119	0.3224	0.6021	0.5916	0.1057	-0.1019	0.5715	Jade2
chr11	51726450	51726470	+	TTCTCCCATTCTTGTCGCCA	0.3028	0.4617	0.5754	0.1866	0.1798	0.5018	0.3248	-0.6642	-1.0013	0.1772	Jade2
chr11	51745737	51745757	+	CCGCCCAAGGAAGATGGGAC	0.6414	0.5593	0.6117	0.6416	0.5958	0.6347	0.4359	-0.1759	-0.39	0.1082	Jade2
chr11	51858550	51858570	+	GGGTGGCGAGGCCAGCGCCG	0.3445	0.533	0.8518	0.7217	0.6653	0.641	0.6119	0.3604	-0.0487	0.7237	Cdkn2aipnl
chr11	51858569	51858589	+	GCGGTGGAGAAGCTAGTTTC	0.5501	0.4958	0.7052	0.7667	0.5127	0.4925	0.4517	-0.6629	0.3867	0.0844	Cdkn2aipnl
chr11	51858576	51858596	+	AGAAGCTAGTTTCCGGCGTG	0.6997	0.6064	0.737	0.8472	0.4479	0.5483	0.4928	0.2938	-0.1458	0.2577	Cdkn2aipnl
chr11	51858616	51858636	+	CGAGCAGTTTCGTTCCTACT	0.8387	0.4772	0.6793	0.5888	0.4213	0.4163	0.2362	-0.7839	-0.15	0.2325	Cdkn2aipnl
chr11	51858692	51858712	+	GACTACCGAGACCCACCCGA	0.9295	0.6491	0.6628	0.5988	0.6136	0.6914	0.6835	1.3919	0.9819	0.8162	Cdkn2aipnl
chr11	51858695	51858715	+	TACCGAGACCCACCCGACGG	1.0	0.6442	0.8283	0.672	0.6209	0.7019	0.6654	1.3142	0.0948	0.144	Cdkn2aipnl
chr11	51858698	51858718	+	CGAGACCCACCCGACGGCGG	0.8311	0.492	0.8283	0.6617	0.6179	0.6663	0.5362	0.5137	-0.2817	0.3223	Cdkn2aipnl
chr11	51891126	51891146	+	AATCCCGCATGAGCCTCCTA	0.7992	0.4401	0.6888	0.4039	0.4521	0.5738	0.4073	-0.0905	0.3824	0.1921	Ube2b
chr11	51901943	51901963	+	TCTTTTGTCAATAGCAATTT	0.202	0.2677	0.6169	0.5096	0.0	0.2742	0.0909	-1.664	-1.3076	0.0375	Cdkl3
chr11	52008891	52008911	+	GACGAGTGTTTAAGGAAATA	0.4592	0.3936	0.6546	0.4577	0.3638	0.4953	0.297	-0.4996	0.0165	0.182	Ppp2ca
chr11	52148543	52148563	+	CCTGAGGAGGGCACAATGGC	0.2403	0.4499	0.6518	0.5439	0.4321	0.5473	0.5238	-0.1075	-0.086	0.1489	Tcf7
chr11	52152418	52152438	+	GACGCCATGTGGAGGCTGGC	0.5042	0.3683	0.588	0.358	0.453	0.4615	0.2869	-0.9788	-1.0167	0.0676	Tcf7
chr11	52172963	52172983	+	CTGCGGATGCTGCCCTGCTC	0.2371	0.451	0.8152	0.6485	0.4931	0.5009	0.4925	-0.022	0.1191	0.0479	Tcf7
chr11	52173039	52173059	+	TACATGCCACTGGCACACTC	0.4991	0.5017	0.7194	0.4069	0.4563	0.5848	0.5306	0.4854	0.6998	0.1406	Tcf7
chr11	52173772	52173792	+	TTCTCCATGTACTCGGACGC	0.7843	0.4726	0.6463	0.3803	0.2844	0.5694	0.4609	-0.1126	-0.5218	0.0749	Tcf7
chr11	52173779	52173799	+	TGTACTCGGACGCCGGGACC	1.0	0.476	0.7218	0.503	0.5192	0.5465	0.3698	0.0311	-0.0681	0.0133	Tcf7
chr11	52173808	52173828	+	GGCGCCTGCGGCCGCGCCTT	0.5509	0.2326	0.6463	0.7046	0.2974	0.1436	0.1029	-1.1847	-1.2281	0.0287	Tcf7
chr11	52252646	52252666	+	ACGCTTGGCCTCCTTGGCCT	0.3862	0.3245	0.7444	0.5648	0.3889	0.4217	0.3457	-0.7381	-1.0265	0.1681	Vdac1
chr11	52252652	52252672	+	GGCCTCCTTGGCCTCGGGGA	0.2249	0.451	0.6957	0.7817	0.6362	0.6342	0.3881	-0.1482	-0.77	0.1008	Vdac1
chr11	52252744	52252764	+	TGGAGGCCCGCAACTCTACA	0.8745	0.5818	0.7822	0.5308	0.4803	0.6081	0.6106	0.1208	0.2649	0.455	Vdac1
chr11	52287343	52287363	+	TGTCTCCCGGGCCGGGCGCC	0.491	0.2271	0.6673	0.5404	0.2636	0.3035	0.1157	-1.3107	-1.6061	0.028	9530068E07Rik
chr11	52294138	52294158	+	ACCCTGGACAATGGCGACTA	0.3908	0.4735	0.6829	0.6591	0.5241	0.6126	0.6087	0.5835	0.4074	0.046	9530068E07Rik
chr11	52294146	52294166	+	CAATGGCGACTACGGAGAGC	0.7306	0.5777	0.6971	0.3573	0.3277	0.5766	0.4617	0.3047	0.207	0.0883	9530068E07Rik
chr11	52891163	52891183	+	GGCTCCGACGGGAGGCTCTA	0.6126	0.3867	0.651	0.4728	0.4843	0.4401	0.1896	-0.8363	-0.4487	0.067	Fstl4
chr11	52959503	52959523	+	TTTAAGGACTTGGATGCCGA	0.3667	0.6354	0.7727	0.5998	0.1628	0.5713	0.4835	0.2399	-0.2011	0.4924	Fstl4
chr11	52959518	52959538	+	GCCGACGGCAATGGGCACCT	0.7697	0.5836	0.6736	0.6866	0.5048	0.5309	0.6598	0.5581	0.4263	0.2503	Fstl4
chr11	53024960	53024980	+	CCAATCATCTGGAAACGCAA	0.634	0.6225	0.6533	0.311	0.3137	0.636	0.359	-0.2039	-0.347	0.8095	Fstl4
chr11	53053456	53053476	+	AGAATCATTTGGCTGAAAAA	0.3277	0.4326	0.7349	0.4608	0.3219	0.5198	0.2412	-0.4597	-0.2259	0.462	Fstl4
chr11	53053845	53053865	+	AATGGAAGCGAACTTCACAT	0.6711	0.7337	0.7303	0.5892	0.4551	0.6429	0.7078	0.8421	0.9455	0.9361	Fstl4
chr11	53053869	53053889	+	AGTGTCCGCTATGAAGACAC	0.2904	0.6878	0.6487	0.7415	0.6101	0.6931	0.7828	1.1248	0.8506	0.4947	Fstl4
chr11	53055234	53055254	+	CAGTGGCAAACATCTTGTGG	0.6955	0.6164	0.8093	0.6766	0.5148	0.6679	0.5595	0.4681	0.1971	0.3212	Fstl4
chr11	53059052	53059072	+	CTGCAGTCAACGTCAGAAAC	0.941	0.4811	0.7052	0.6457	0.3602	0.5658	0.3741	-0.3455	0.0587	0.3913	Fstl4
chr11	53160606	53160626	+	AGATGCCGTGCACGTTCACC	0.701	0.5507	0.6877	0.3725	0.4641	0.6055	0.4716	0.4122	0.667	0.2302	Hspa4
chr11	53165977	53165997	+	TCCAAGACGCTTCGAAGTGG	0.8853	0.4906	0.671	0.6159	0.4599	0.6379	0.6125	0.9813	0.4143	0.414	Hspa4
chr11	53171287	53171307	+	TGGTTACCTATTCATAGTTC	0.4258	0.4269	0.6877	0.4916	0.205	0.4316	0.4298	-0.4469	0.2711	0.1186	Hspa4
chr11	53179907	53179927	+	TTCTGCTTCCACAAATGGAT	0.2014	0.4653	0.5857	0.2132	0.1723	0.4599	0.2297	-1.0685	-0.9135	0.3978	Hspa4
chr11	53218179	53218199	+	CCTACACAGACCTTCGAGAA	0.7977	0.6308	0.5975	0.632	0.5169	0.6243	0.6478	0.6981	0.4653	0.2751	Zcchc10
chr11	53263585	53263605	+	ATCAGCGCTCCAAATCACCT	0.4582	0.6231	0.7303	0.1473	0.4049	0.6051	0.3609	-0.1316	-0.0504	0.4472	Aff4
chr11	53263620	53263640	+	AACTGGGATTCTCCTTCCCG	0.2497	0.6486	0.8235	0.4512	0.6062	0.6564	0.6363	0.5741	0.0741	0.4912	Aff4
chr11	53266399	53266419	+	TTTTTCTCTGCTTAAGGCAT	0.2188	0.3694	0.6203	0.5227	0.0	0.3207	0.1037	-1.6698	-1.7159	0.4271	Aff4
chr11	53271423	53271443	+	TTCATGGCCTCCCCCTCTAA	0.542	0.4726	0.7822	0.4042	0.3063	0.4428	0.4189	-0.5606	-0.0742	0.1964	Aff4
chr11	53290876	53290896	+	AAAATCTTCTCCTCGACCTA	0.646	0.5361	0.7161	0.4094	0.0343	0.4286	0.4649	0.1785	0.416	0.3668	Aff4
chr11	53290926	53290946	+	GTAAACCGTCCCAGAAGTCT	0.4715	0.5107	0.592	0.4178	0.1954	0.566	0.5149	0.078	0.2871	0.381	Aff4
chr11	53290963	53290983	+	TGACACCTCGTCCTCAGACT	0.4387	0.5695	0.7444	0.4677	0.4114	0.5932	0.483	0.3187	0.5467	0.2849	Aff4
chr11	53290967	53290987	+	ACCTCGTCCTCAGACTCGGA	0.6514	0.6937	0.6352	0.557	0.4436	0.6809	0.6825	1.0313	0.838	0.4339	Aff4
chr11	53291186	53291206	+	AATCTTCTGACTCGAATACC	0.8703	0.5413	0.5778	0.4022	0.38	0.5118	0.324	-0.0725	0.1733	0.1539	Aff4
chr11	53313646	53313666	+	TCCAAAATGGGGTCATTCTC	0.3851	0.3445	0.6675	0.4009	0.2758	0.3817	0.1177	-1.0229	-0.4483	0.0597	Leap2
chr11	53321374	53321394	+	GCAGGATGCGCTCGCGAGTG	1.0	0.4834	0.7086	0.7793	0.51	0.6252	0.4462	0.2518	-0.5509	0.1205	Uqcrq
chr11	53321488	53321508	+	GCGCCAGGTTCCCAAACTCG	0.7057	0.6643	0.6627	0.5383	0.5364	0.6503	0.6334	0.5278	-0.1516	0.6232	Uqcrq
chr11	53324554	53324574	+	GTCACCTCTACAATACCGTC	1.0	0.6263	0.5017	0.3901	0.4497	0.6647	0.5695	0.5996	0.7874	0.4961	Gdf9
chr11	53327460	53327480	+	ACCTGCTGTTTAACCTGGAC	0.2782	0.479	0.6531	0.5091	0.4569	0.6048	0.3187	-0.5139	-0.7077	0.1239	Gdf9
chr11	53327491	53327511	+	CATGGAACACTTGCTCAAAT	0.4017	0.4931	0.7303	0.4498	0.0902	0.2464	0.1418	-0.9784	-0.3065	0.4305	Gdf9
chr11	53327876	53327896	+	TTACAGCATCCCGGCCAGGC	0.2747	0.5166	0.6625	0.5938	0.2776	0.3951	0.498	0.0521	0.2517	0.2701	Gdf9
chr11	53354346	53354366	+	TCGCTGGGCACAGTGACCCA	0.7197	0.6642	0.768	0.8547	0.588	0.6168	0.7177	0.105	-0.0194	0.5674	Shroom1
chr11	53354419	53354439	+	ACTGCTGTACGCGCTGGCCG	0.6229	0.5342	0.7585	0.5122	0.4525	0.6254	0.5881	0.5245	-0.5708	0.8306	Shroom1
chr11	53354490	53354510	+	CGCGGGACGCCTACCGCCAG	1.0	0.5759	0.8518	0.9272	0.6603	0.5907	0.4633	0.5851	-0.0992	0.2476	Shroom1
chr11	53354563	53354583	+	GGAGTTTCGCATGAGCCTGC	0.526	0.5007	0.7161	0.2633	0.3256	0.6234	0.2961	-0.2634	-0.342	0.2457	Shroom1
chr11	53354602	53354622	+	AGTCCCCACGCGACTTCCCA	0.2217	0.5747	0.736	0.416	0.5676	0.6615	0.5174	0.5768	0.6631	0.3343	Shroom1
chr11	53354765	53354785	+	TTACATCGCGTAGGTTGGAG	1.0	0.6486	0.6945	0.4685	0.3512	0.5807	0.4769	0.3706	-0.0613	0.6008	Shroom1
chr11	53354896	53354916	+	GGAGCTGAATTCCGGGCCAG	0.3587	0.6067	0.6592	0.6961	0.5966	0.6249	0.57	0.3488	-0.1734	0.1801	Shroom1
chr11	53354923	53354943	+	TGGCAATGCCCATAGACCTG	0.2424	0.6542	0.7858	0.5674	0.5695	0.6758	0.6755	0.5535	0.1346	0.454	Shroom1
chr11	53354928	53354948	+	ATGCCCATAGACCTGCGGGT	0.5956	0.6626	0.6117	0.6468	0.5625	0.6296	0.5224	0.8247	0.761	0.7267	Shroom1
chr11	53355985	53356005	+	AGAGGCCCTCCAGACCAAAC	0.4237	0.6256	0.7586	0.6854	0.532	0.5825	0.5697	0.0868	0.7169	0.4815	Shroom1
chr11	53356018	53356038	+	TCGGAGAATCTCTGAGACCT	0.3028	0.6262	0.5872	0.7192	0.531	0.5854	0.5271	0.3422	0.1419	0.1335	Shroom1
chr11	53356030	53356050	+	TGAGACCTCGGTGTCTACTC	0.4348	0.4323	0.7444	0.5227	0.4577	0.6023	0.4941	0.0849	0.3283	0.1683	Shroom1
chr11	53356312	53356332	+	CTACTTCCAGCACCTCCTAC	0.3196	0.5945	0.7444	0.3859	0.3671	0.5039	0.5047	-0.0995	0.4383	0.7355	Shroom1
chr11	53356421	53356441	+	TACAGAGGACTGTGGGCAAG	0.2607	0.5694	0.7621	0.7412	0.585	0.6007	0.5061	0.6312	0.1986	0.1172	Shroom1
chr11	53356428	53356448	+	GACTGTGGGCAAGCGGTGAA	0.4722	0.5275	0.6957	0.647	0.5673	0.5899	0.5464	0.2205	0.1059	0.0442	Shroom1
chr11	53356657	53356677	+	CCAAGACTACTTGGCCTAGT	0.4094	0.5056	0.6452	0.7133	0.3406	0.2849	0.1787	-0.6285	-0.1949	0.4105	Shroom1
chr11	53369672	53369692	+	CTTGGCCGCCCAGTGTAGCG	1.0	0.6465	0.7937	0.4729	0.3294	0.5295	0.7066	0.6049	-0.0868	0.6908	Sowaha
chr11	53369713	53369733	+	CGCGCTTGGCAGCCAGGCCG	0.4424	0.409	0.7099	0.5445	0.4837	0.4165	0.4283	0.1299	-0.5834	0.2515	Sowaha
chr11	53369807	53369827	+	CGTGGGCTCCAGGGGCACCG	0.5473	0.5906	0.8282	0.6453	0.6629	0.6704	0.6379	0.7016	0.0471	0.7423	Sowaha
chr11	53369814	53369834	+	TCCAGGGGCACCGCGGGTGA	0.4927	0.4688	0.7964	0.8099	0.5724	0.6114	0.4227	0.4296	0.0961	0.1251	Sowaha
chr11	53369820	53369840	+	GGCACCGCGGGTGACGGTAG	1.0	0.4502	0.7585	0.7175	0.6481	0.6507	0.4712	0.4496	0.2129	0.1483	Sowaha
chr11	53369828	53369848	+	GGGTGACGGTAGCGGCGCGA	0.8376	0.4549	0.7066	0.6332	0.6548	0.6717	0.5276	0.3424	0.0656	0.081	Sowaha
chr11	53369862	53369882	+	GTGTCCGGACTCAGCAGGCG	0.5965	0.6041	0.6246	0.6567	0.5903	0.6677	0.5546	0.7549	-0.1847	0.4492	Sowaha
chr11	53369867	53369887	+	CGGACTCAGCAGGCGCGGAC	0.9295	0.4804	0.6589	0.6518	0.5207	0.6357	0.4555	-0.2193	-0.303	0.0312	Sowaha
chr11	53369872	53369892	+	TCAGCAGGCGCGGACCGGCG	0.5356	0.5342	0.7569	0.7824	0.5874	0.6235	0.5554	0.6045	-0.2502	0.1655	Sowaha
chr11	53369899	53369919	+	GGCGCCTGAGATGCGGGGAA	0.4487	0.4838	0.6258	0.6188	0.6488	0.6479	0.3823	-0.6407	-0.7764	0.2622	Sowaha
chr11	53369903	53369923	+	CCTGAGATGCGGGGAACGGC	0.7282	0.395	0.6139	0.542	0.4915	0.5939	0.4526	-0.1194	-0.32	0.173	Sowaha
chr11	53369961	53369981	+	GAAAGCCTCCGCAGGAGCAT	0.6274	0.5062	0.6877	0.4991	0.4762	0.6276	0.4312	-0.0742	-0.0616	0.3779	Sowaha
chr11	53369979	53369999	+	ATCGGGGAGCCCCGTGGGCT	0.5633	0.3379	0.6909	0.5909	0.4387	0.3505	0.1728	-0.7412	-0.9951	0.0303	Sowaha
chr11	53370084	53370104	+	GGCAGCATGCAAGGCTTCTG	0.2377	0.5992	0.7291	0.5571	0.5255	0.6226	0.4456	0.3499	-0.0069	0.2062	Sowaha
chr11	53370156	53370176	+	CTCGTCAGGGCCAGCCCCGA	0.7806	0.4414	0.6877	0.8568	0.5954	0.545	0.3461	-0.1551	-0.0611	0.0133	Sowaha
chr11	53370167	53370187	+	CAGCCCCGACGGCACGCTGG	1.0	0.4601	0.8057	0.7322	0.5806	0.6144	0.6272	0.3603	-0.1526	0.0675	Sowaha
chr11	53370172	53370192	+	CCGACGGCACGCTGGCGGGT	0.8934	0.4153	0.5927	0.573	0.518	0.6039	0.4109	0.162	0.0195	0.0224	Sowaha
chr11	53370201	53370221	+	TCCGAGGACCGAGGTAGCGC	0.9403	0.5338	0.7113	0.2924	0.4053	0.6364	0.6743	0.9516	0.7402	0.1516	Sowaha
chr11	53370218	53370238	+	CGCCGGATCCTCCGGCCCCC	0.3921	0.3374	0.7113	0.4033	0.5145	0.2384	0.2717	-0.9714	-1.0669	0.0773	Sowaha
chr11	53370296	53370316	+	CTCAGGGGTGTGCTGTAGCT	0.2015	0.4047	0.7523	0.7775	0.475	0.3191	0.3502	-0.7381	-0.651	0.2865	Sowaha
chr11	53370305	53370325	+	GTGCTGTAGCTCGGATGGTG	0.861	0.6347	0.6364	0.7645	0.6378	0.6924	0.6297	0.7286	0.0701	0.12	Sowaha
chr11	53370318	53370338	+	GATGGTGCGGACGAGTCCTC	0.5743	0.5135	0.7586	0.7622	0.5661	0.6126	0.4953	0.7601	1.087	0.329	Sowaha
chr11	53370321	53370341	+	GGTGCGGACGAGTCCTCCGG	0.9918	0.6718	0.8151	0.8704	0.6688	0.7011	0.6482	0.8913	0.1004	0.5087	Sowaha
chr11	53370404	53370424	+	AGCAGCGCACTGGGCCAGCG	0.2944	0.5319	0.7417	0.7737	0.5998	0.5487	0.5873	0.1512	-0.5329	0.2808	Sowaha
chr11	53370450	53370470	+	AGTGGGGCCTCGGGTCCTTC	0.2485	0.3294	0.7727	0.5169	0.5098	0.3986	0.2031	-0.7543	-0.3329	0.1063	Sowaha
chr11	53370457	53370477	+	CCTCGGGTCCTTCCGGCGGC	0.701	0.2816	0.7334	0.4772	0.3985	0.4419	0.2699	-0.7198	-1.1531	0.0653	Sowaha
chr11	53370556	53370576	+	AGCGGTCCCTACGGGCCGCG	1.0	0.6497	0.7086	0.6162	0.6196	0.3791	0.5155	-0.8521	-1.3436	0.645	Sowaha
chr11	53370595	53370615	+	CGTCCAGCAGCGGCTTGAAG	0.7757	0.5065	0.8057	0.415	0.4447	0.6637	0.3908	0.1679	-0.1794	0.179	Sowaha
chr11	53425337	53425357	+	ATGAAGAGTGTGTGCGCCTG	0.3119	0.6278	0.7715	0.7197	0.5514	0.6261	0.5181	0.3565	-0.2084	0.0819	Septin8
chr11	53425887	53425907	+	CTCTACTTCATCACGCCCAC	0.8973	0.5395	0.7019	0.3424	0.4049	0.5437	0.3134	-0.3279	-0.3869	0.3042	Septin8
chr11	53428049	53428069	+	TGCGCGAGCAGACCCACAGC	0.427	0.5112	0.7124	0.4345	0.4746	0.5889	0.575	0.4373	0.422	0.1652	Septin8
chr11	53469719	53469739	+	GGAAGGCGTTCGAGCAGTAC	1.0	0.4218	0.7302	0.6789	0.5699	0.6748	0.4666	0.223	0.5794	0.1135	Kif3a
chr11	53474756	53474776	+	AAAGCACTCACGTGCCGTAT	0.7442	0.5595	0.6368	0.7272	0.1658	0.3377	0.2363	-0.511	0.2017	0.0928	Kif3a
chr11	53525386	53525406	+	TCTTGGCACCGGCCCTGGGG	0.2179	0.5669	0.8503	0.6338	0.166	0.5206	0.4624	0.3563	0.0696	0.1938	Il13
chr11	53569840	53569860	+	GCTGGTCCTGTATAAGCTTA	0.8358	0.4662	0.6345	0.6368	0.4219	0.5389	0.3835	-0.5634	-0.0892	0.6673	Rad50
chr11	53570252	53570272	+	GGTTAACCTGCTGGACAGTC	0.5307	0.4683	0.529	0.6196	0.5094	0.593	0.5198	-0.1877	0.1418	0.1521	Rad50
chr11	53570978	53570998	+	CTCTATTGACACTCTGTAGT	1.0	0.4402	0.7019	0.3298	0.1379	0.4057	0.1311	-0.7623	-0.6626	0.2263	Rad50
chr11	53574012	53574032	+	GACTACTCAGGCTTACCTCA	0.4231	0.6107	0.6345	0.3043	0.5294	0.6717	0.5222	0.4915	0.5575	0.2378	Rad50
chr11	53589005	53589025	+	CCTTACTCGTAATCTGATCT	0.8534	0.5213	0.7019	0.3458	0.0573	0.421	0.2331	-0.6129	-0.5126	0.1028	Rad50
chr11	53663688	53663708	+	TGGAAGCACGCTGCTAAGCA	0.319	0.6112	0.7192	0.5833	0.4767	0.6293	0.6343	0.7838	0.5303	0.3425	Irf1
chr11	53664601	53664621	+	GCTCTGCTGTGCGGGTGTAC	0.5896	0.478	0.7113	0.6533	0.3904	0.452	0.4251	-0.0553	0.1029	0.3058	Irf1
chr11	53762418	53762438	+	TGACCCTGATATTCCGTGTT	0.8834	0.5031	0.5975	0.4652	0.4608	0.4315	0.4575	-0.2272	0.2061	0.1334	Slc22a5
chr11	53851196	53851216	+	GACTTGTATGAAGCTGAATC	0.2627	0.5578	0.7255	0.6047	0.3148	0.5021	0.3527	-0.5237	-0.1586	0.11	Slc22a21
chr11	53870511	53870531	+	GGTTCACGGTGTCTGGTATC	0.6088	0.4359	0.6604	0.618	0.4804	0.489	0.4203	0.0079	0.7067	0.0354	Slc22a21
chr11	53870517	53870537	+	CGGTGTCTGGTATCCGGCAA	0.8516	0.5524	0.7161	0.8416	0.7204	0.6518	0.3976	-0.156	-0.332	0.4398	Slc22a21
chr11	53870525	53870545	+	GGTATCCGGCAACGGTGCTC	0.6512	0.4219	0.6736	0.3653	0.4102	0.6008	0.5376	0.2679	0.3766	0.0403	Slc22a21
chr11	53870545	53870565	+	CGGGATCGCCGTCAGGAACA	0.8911	0.5807	0.7444	0.7305	0.5437	0.6381	0.6697	0.5567	0.433	0.1829	Slc22a21
chr11	53918643	53918663	+	AGGAACCAGGCAACGGTGCT	0.7022	0.3802	0.6815	0.5581	0.4691	0.5437	0.3803	-0.9722	-0.8425	0.0072	Slc22a4
chr11	53946650	53946670	+	CGGAAGGATCCTGACTGTTT	0.384	0.399	0.7396	0.6235	0.3383	0.3371	0.2628	-1.396	-0.5789	0.0453	Pdlim4
chr11	53954482	53954502	+	GATCGTGGCAGCCTTTAATG	0.5887	0.6183	0.8283	0.5301	0.5152	0.6423	0.5562	0.6325	0.4191	0.5796	Pdlim4
chr11	53959676	53959696	+	TGAGGGGAGCACTGAAGTCC	0.2267	0.5703	0.6297	0.6463	0.5774	0.6912	0.6645	0.891	1.0054	0.0606	Pdlim4
chr11	53959691	53959711	+	AGTCCCGGCCGCCCACCAGG	0.8587	0.6685	0.7194	0.6883	0.5738	0.6731	0.6155	1.142	0.4864	0.7937	Pdlim4
chr11	54002322	54002342	+	ATGCCTACAAGCTGGTGAAG	0.4295	0.6775	0.6592	0.6826	0.4366	0.6254	0.512	0.8281	0.4817	0.3117	P4ha2
chr11	54004968	54004988	+	TCGCTAACCTCTCAGTTCAG	0.4046	0.673	0.7858	0.6463	0.3731	0.5663	0.5281	0.481	0.1094	0.6836	P4ha2
chr11	54005050	54005070	+	GGACACGTACAAACTGGATC	0.523	0.5274	0.7161	0.2883	0.4342	0.6428	0.3816	0.1017	0.222	0.4068	P4ha2
chr11	54009971	54009991	+	AACGAGCTGGAGGGAATCTG	0.3557	0.6564	0.7324	0.629	0.6373	0.6711	0.6375	0.9209	0.4952	0.4913	P4ha2
chr11	54009983	54010003	+	GGAATCTGCGGTACTTTGAA	0.3934	0.4707	0.6815	0.4912	0.4216	0.6074	0.5891	0.0541	0.2765	0.6365	P4ha2
chr11	54010033	54010053	+	CTGTCAAATCAGACAGACGC	0.3475	0.6416	0.5835	0.419	0.3889	0.6472	0.488	-0.196	-0.4382	0.3819	P4ha2
chr11	54010071	54010091	+	AAACTTGTACGAGAGGCCCA	0.5645	0.697	0.7161	0.474	0.3653	0.5704	0.6607	1.2746	1.0736	0.4303	P4ha2
chr11	54140333	54140353	+	CCTCTACATGCTTCCAAGGC	0.2934	0.4687	0.6673	0.4632	0.443	0.4976	0.3302	-0.4154	-0.5334	0.0808	Csf2
chr11	54157949	54157969	+	AATTCAACGTTCTGGTTAAA	0.4773	0.2799	0.5754	0.5169	0.0	0.2499	0.1237	-1.1191	-0.5793	0.1799	Il3
chr11	54157961	54157981	+	TGGTTAAACGGTGGGTATCC	0.5335	0.4442	0.6452	0.4601	0.4556	0.5644	0.3336	-0.3888	0.0518	0.0272	Il3
chr11	54211029	54211049	+	CCTGCGGCTGCCCGAGCTAT	0.8537	0.3681	0.5882	0.6171	0.3318	0.3616	0.2687	-0.9224	-0.4692	0.0557	Acsl6
chr11	54211164	54211184	+	ATGCAACCTCCTGAAGCAGT	0.2907	0.6475	0.6487	0.6245	0.1889	0.5579	0.4977	0.4763	0.4849	0.5417	Acsl6
chr11	54214118	54214138	+	CCCATTACTATGACGATGCC	0.6681	0.5433	0.672	0.2891	0.2888	0.4445	0.4093	-0.4194	-0.7832	0.2598	Acsl6
chr11	54214818	54214838	+	ATGGACCCTGTCTTGGCTTC	0.2462	0.4009	0.7303	0.7514	0.3804	0.3772	0.4122	-0.8071	-0.4793	0.0372	Acsl6
chr11	54215968	54215988	+	TGTTTTTGCACAAAATCGGC	0.4382	0.5436	0.5573	0.2494	0.0	0.3717	0.1821	-1.0149	-1.1806	0.6075	Acsl6
chr11	54217932	54217952	+	CCCTGCAGCGGACATTTGCA	0.2521	0.6023	0.6957	0.3188	0.3568	0.5168	0.6046	0.3232	0.3622	0.5209	Acsl6
chr11	54225908	54225928	+	GAACGTGGTGGCCGATTTCT	0.727	0.3122	0.6203	0.5233	0.3408	0.2985	0.0322	-1.1115	-0.3476	0.0282	Acsl6
chr11	54227898	54227918	+	TCAGTGGGCCCCGACCTGTG	0.3494	0.6394	0.8172	0.8182	0.6383	0.6659	0.6941	0.8803	0.3213	0.2188	Acsl6
chr11	54229880	54229900	+	AGCGCAAGCAGGCAGAGGTC	0.2357	0.3427	0.6589	0.6392	0.4878	0.5847	0.5769	0.1612	0.5025	0.0726	Acsl6
chr11	54231360	54231380	+	AGCAGCCCCCGCGTCACCAA	1.0	0.5517	0.7728	0.7218	0.5038	0.6298	0.5735	0.4774	0.3129	0.3224	Acsl6
chr11	54296736	54296756	+	GTTCAAACAAAGTTGAGCTC	0.6805	0.5463	0.7208	0.3913	0.2769	0.6442	0.5211	0.2557	0.6091	0.44	Meikin
chr11	54371154	54371174	+	CCTTAAAAATTCATCAGATC	0.5757	0.5061	0.6594	0.307	0.0	0.291	0.1445	-1.2142	-0.8779	0.0733	Fnip1
chr11	54371455	54371475	+	TTAGCAAAGTTTTCACCGCA	0.4032	0.5681	0.5017	0.4157	0.2308	0.5409	0.2979	-1.2136	-1.4545	0.8134	Fnip1
chr11	54378543	54378563	+	CACAGTTCTGCAGCCCCAGG	0.2413	0.5115	0.7999	0.7522	0.5467	0.5498	0.3579	-0.1897	-0.3221	0.2038	Fnip1
chr11	54393096	54393116	+	GCGCTATTGGATCTCCTGTA	0.61	0.5579	0.6531	0.7782	0.5611	0.6104	0.4965	0.619	0.9426	0.6019	Fnip1
chr11	54459233	54459253	+	GACAGTCTCGACGAAGGTTT	0.7781	0.3869	0.6487	0.7465	0.3932	0.4625	0.294	-0.7994	-0.4505	0.578	Rapgef6
chr11	54510820	54510840	+	TGCAGGGTCGAGATCTTGTT	0.5004	0.3481	0.7381	0.6381	0.4068	0.3535	0.2632	-1.0797	-0.4879	0.3133	Rapgef6
chr11	54517507	54517527	+	ATGAGCACCGTGAGCTAGAC	0.6475	0.4713	0.6578	0.6585	0.28	0.4008	0.2579	-0.7218	-0.2408	0.1383	Rapgef6
chr11	54517512	54517532	+	CACCGTGAGCTAGACCGGAG	0.5401	0.6658	0.7512	0.6875	0.6088	0.6436	0.4903	0.4301	0.0074	0.138	Rapgef6
chr11	54548163	54548183	+	TGCCAAGCTGTACAGGAATT	0.3184	0.3838	0.7161	0.4993	0.3624	0.382	0.1275	-1.0987	-0.3113	0.0674	Rapgef6
chr11	54614405	54614425	+	CATCCCACTAAATAGGTCTC	0.4589	0.521	0.6321	0.4255	0.4076	0.4699	0.4335	-0.1294	0.3144	0.0686	Cdc42se2
chr11	54614458	54614478	+	TTGGCTCTCCGATCATACTT	0.9183	0.5578	0.593	0.5363	0.3186	0.4399	0.4004	0.1017	0.7198	0.5255	Cdc42se2
chr11	54751362	54751382	+	TCCCGGCCCTGTCACCTTGG	0.3906	0.4531	0.8518	0.6174	0.6264	0.6526	0.5947	0.3208	0.0511	0.1141	Lyrm7
chr11	54757336	54757356	+	GCTCAAGTGGCCCAGCCCGG	0.4045	0.6147	0.8141	0.6562	0.5899	0.651	0.5989	1.1287	0.5316	0.6773	Hint1
chr11	54757351	54757371	+	CCCGGCGGCGACACGATCTT	1.0	0.471	0.7728	0.692	0.4983	0.3831	0.1831	-0.8615	-0.4398	0.1836	Hint1
chr11	54757403	54757423	+	AGATCATCTTCGAGGACGAC	0.9369	0.5284	0.5596	0.47	0.2141	0.5777	0.4143	-0.2137	-0.1095	0.3811	Hint1
chr11	54793832	54793852	+	CCTGGCCGGGTTTGTTCCGC	0.8154	0.3364	0.6877	0.4825	0.4925	0.5036	0.2526	-0.6796	-0.7836	0.0065	Gpx3
chr11	54793837	54793857	+	CCGGGTTTGTTCCGCCGGGC	1.0	0.3046	0.6106	0.7753	0.5044	0.3489	0.2121	-0.9788	-1.1996	0.0195	Gpx3
chr11	54814943	54814963	+	ATTTGGCCAGGAGGAGTTTC	0.3582	0.3194	0.6297	0.4969	0.0	0.308	0.2344	-0.959	0.0797	0.151	Tnip1
chr11	54814974	54814994	+	ACGCTGCTTCTGCTCCCGTT	0.4349	0.5616	0.7381	0.851	0.4328	0.4092	0.362	-0.1322	0.0135	0.1285	Tnip1
chr11	54815209	54815229	+	CATACTGCTGCTTCATGGAC	0.399	0.4941	0.5301	0.4834	0.4335	0.6331	0.4144	-0.0552	-0.0144	0.1477	Tnip1
chr11	54824864	54824884	+	TGTTGAACTCGAGGGCCATG	0.4411	0.7134	0.7291	0.337	0.5021	0.6496	0.4459	0.2901	-0.2432	0.6194	Tnip1
chr11	54827295	54827315	+	CGTAGGGTGGCTGCCAGTTT	0.4458	0.2379	0.7822	0.8583	0.5034	0.3743	0.2428	-1.0423	-0.3836	0.0148	Tnip1
chr11	54828778	54828798	+	CGGAGATTTGGAGGCTGGCT	0.3406	0.3486	0.5964	0.6107	0.5154	0.4661	0.1889	-0.7731	-0.8682	0.0141	Tnip1
chr11	54828808	54828828	+	CATGGAGTTTCCCGTGGTGG	0.9366	0.5281	0.7432	0.7949	0.4949	0.5411	0.5329	0.2436	-0.4	0.2336	Tnip1
chr11	54889347	54889367	+	GGGAGGGTCTGACCTCGACT	0.5078	0.502	0.768	0.4851	0.5866	0.6035	0.4943	-0.2904	-0.0922	0.1665	Anxa6
chr11	54889397	54889417	+	TAGGCCACCTGTGCTGCCTC	0.4403	0.416	0.6888	0.7526	0.5421	0.6496	0.5534	0.1998	0.1123	0.0222	Anxa6
chr11	54889414	54889434	+	CTCCGGGAAGAACTGGCCAG	0.203	0.6915	0.8235	0.7832	0.6358	0.6483	0.6324	0.8272	0.3624	0.3866	Anxa6
chr11	54890646	54890666	+	CAGAGCCTTCTTGTATTCAC	0.3241	0.5496	0.6345	0.7792	0.5061	0.5833	0.3375	-0.1402	0.1845	0.2122	Anxa6
chr11	54892053	54892073	+	GTGACTTCTCATACTTGGTC	0.6509	0.5218	0.5833	0.4749	0.3838	0.6299	0.5146	0.2459	0.3764	0.1399	Anxa6
chr11	54894820	54894840	+	AGCCTTTCCGCAAAATACTC	0.6573	0.4502	0.6345	0.2433	0.2883	0.4601	0.239	-1.0506	-0.7775	0.117	Anxa6
chr11	54894830	54894850	+	CAAAATACTCCGGGGTGCTT	0.6534	0.4532	0.6924	0.438	0.0	0.1919	0.2415	-0.9673	-0.7082	0.1979	Anxa6
chr11	54896639	54896659	+	TCACAACATCGTCATTCTCC	0.773	0.4796	0.7161	0.1562	0.1555	0.4787	0.3136	-0.4231	-0.2324	0.0491	Anxa6
chr11	54899927	54899947	+	CGTCTCACCGTCTTTGTATG	0.9444	0.6181	0.7999	0.4407	0.2577	0.3904	0.3445	-0.219	-0.574	0.3019	Anxa6
chr11	54899959	54899979	+	GGTGCATCTGCTCATTGGTC	0.2719	0.3955	0.6117	0.5429	0.3882	0.5634	0.5468	-0.1246	-0.1196	0.0496	Anxa6
chr11	54945846	54945866	+	TCCTGTGCATTCGATGTCTG	0.4099	0.5183	0.7858	0.4708	0.5091	0.6095	0.3801	-0.1005	-0.915	0.1677	Ccdc69
chr11	54968837	54968857	+	CCTTCTCTGCGCGCTTGCCG	0.8333	0.5273	0.7585	0.4594	0.3513	0.6631	0.515	0.3273	-0.4271	0.5986	Ccdc69
chr11	54968846	54968866	+	CGCGCTTGCCGCGGCTGTGC	0.4306	0.3534	0.6321	0.4809	0.1025	0.3275	0.2494	-0.6836	-0.7818	0.0242	Ccdc69
chr11	55026241	55026261	+	GTCATCACCAGGCTCTGCCT	0.4165	0.5343	0.7633	0.493	0.4406	0.5926	0.6134	-0.1945	0.0096	0.2269	Slc36a3
chr11	55055170	55055190	+	ACAGAATGGTTGGGAAGCCG	0.2665	0.568	0.6805	0.4974	0.5519	0.6247	0.5668	-0.0448	-0.555	0.3451	Slc36a2
chr11	55059680	55059700	+	ATGGCTGTTCCAAAGAAGAG	0.2806	0.665	0.6672	0.3474	0.5444	0.6725	0.646	0.5488	0.2067	0.2936	Slc36a2
chr11	55104841	55104861	+	GGCCTTGGCAGCTTCTCCCC	0.2108	0.5131	0.7303	0.6409	0.6012	0.6724	0.4938	-0.0653	-0.1067	0.1104	Slc36a1
chr11	55172525	55172545	+	TGAACCAGACTGTAGATGAT	0.414	0.5938	0.6305	0.326	0.4583	0.5898	0.572	0.2109	0.6051	0.6098	Fat2
chr11	55172767	55172787	+	CTCCTTCACCTTGACCACGC	0.5044	0.592	0.7161	0.5588	0.5012	0.5891	0.4667	0.1489	0.0685	0.1227	Fat2
chr11	55172809	55172829	+	GATCTCTTCCGCAAGGTCCT	0.6417	0.5643	0.7303	0.1755	0.3075	0.4214	0.4382	0.0365	0.2494	0.4796	Fat2
chr11	55172926	55172946	+	TGGGATGGACACAGTGTACC	0.3709	0.6226	0.6594	0.6885	0.5428	0.644	0.6617	0.6162	0.6138	0.1462	Fat2
chr11	55172942	55172962	+	TACCCGGATGCTTTGAATTG	1.0	0.4868	0.7537	0.3623	0.49	0.5372	0.522	-0.3599	-0.3994	0.0229	Fat2
chr11	55173226	55173246	+	TTTTGCGTTCTCAGCTAATT	0.4585	0.2837	0.6594	0.4147	0.0	0.1321	0.0303	-2.3662	-2.0291	0.048	Fat2
chr11	55173472	55173492	+	GCGGGAGGTGTCCCCAATAT	0.8889	0.3018	0.7586	0.9117	0.5493	0.2431	0.179	-0.5219	0.1517	0.0896	Fat2
chr11	55173723	55173743	+	CCCCCGTGCTTCCATTGATC	0.6907	0.4035	0.6982	0.3679	0.3308	0.3479	0.4115	-0.4696	-0.0515	0.1001	Fat2
chr11	55174341	55174361	+	CCCCAACATAGGGGTCAATC	0.6867	0.5056	0.6924	0.3726	0.0131	0.0032	0.219	-1.0894	-0.3547	0.0719	Fat2
chr11	55174435	55174455	+	TACCTGAAAGAGGACATCCC	0.3444	0.5346	0.7727	0.3082	0.559	0.6445	0.6244	0.2988	0.4261	0.1932	Fat2
chr11	55174554	55174574	+	GAGCCACCCGCCGAGGGACC	0.4664	0.4791	0.703	0.7005	0.5954	0.6196	0.4849	0.2494	0.213	0.0578	Fat2
chr11	55175002	55175022	+	GACTTTTGAGTCATTATCCT	0.4355	0.4669	0.6877	0.321	0.2458	0.4353	0.1853	-1.9232	-1.8274	0.2227	Fat2
chr11	55175103	55175123	+	GAGGAGAGTCATTCACATCT	0.2302	0.5567	0.658	0.3572	0.3957	0.5085	0.5146	0.2671	0.8396	0.0732	Fat2
chr11	55176722	55176742	+	GGACTTCAGCGTTGGCTCCC	0.4363	0.4743	0.6594	0.362	0.4649	0.5935	0.4081	-0.002	0.1085	0.105	Fat2
chr11	55176740	55176760	+	CCCGGTCAGCATCCACAGCT	0.4175	0.549	0.6141	0.568	0.5773	0.5844	0.4271	0.0139	0.0129	0.1105	Fat2
chr11	55178489	55178509	+	CAGAATGTGCTGAGAGGGCC	0.3212	0.5006	0.5479	0.7753	0.3953	0.4333	0.3404	-0.6703	-0.9104	0.1456	Fat2
chr11	55178632	55178652	+	CTTGATCTGTGGCTTGGACT	0.317	0.4322	0.7633	0.5382	0.3248	0.556	0.3673	0.1543	0.1369	0.205	Fat2
chr11	55182843	55182863	+	GAATCCACTCGATGTGTAGC	0.6353	0.5543	0.5896	0.222	0.0	0.4499	0.2946	-0.357	-0.3094	0.083	Fat2
chr11	55186899	55186919	+	CGTTAGGATGTTGTACTCTC	0.4964	0.4724	0.6439	0.6991	0.5188	0.5691	0.4539	-0.0758	0.5443	0.1471	Fat2
chr11	55194727	55194747	+	AGTAGTAGGGTGTGAATTCT	0.3038	0.431	0.6108	0.5245	0.4024	0.3836	0.1432	-0.808	0.1718	0.009	Fat2
chr11	55200020	55200040	+	CTTCTACGTGGCAGAGGGTC	0.2799	0.4797	0.5432	0.7477	0.4101	0.4631	0.4077	-0.3364	-0.2971	0.0725	Fat2
chr11	55200023	55200043	+	CTACGTGGCAGAGGGTCCGG	0.7407	0.5597	0.7574	0.7609	0.6017	0.617	0.5827	0.3995	0.0252	0.4795	Fat2
chr11	55200124	55200144	+	AGACTCAGAGCGCCAGTCAT	0.6784	0.5105	0.71	0.5446	0.4986	0.5106	0.3781	-0.1626	0.5256	0.2431	Fat2
chr11	55200134	55200154	+	CGCCAGTCATCGGGTCCACC	0.9333	0.4837	0.7302	0.3524	0.4932	0.4788	0.3453	0.0246	-0.0021	0.2157	Fat2
chr11	55200324	55200344	+	CTCCAATGTGACTATCACGT	0.6767	0.7327	0.7019	0.3371	0.5107	0.6352	0.6175	0.6278	0.5182	0.813	Fat2
chr11	55200678	55200698	+	AGGAGTGCCCAGGTCATACA	0.6967	0.5965	0.7775	0.66	0.4839	0.6171	0.6523	0.917	1.1187	0.5001	Fat2
chr11	55200864	55200884	+	GTGGGCCAAGGGGGTGTTGA	0.2988	0.4485	0.735	0.6413	0.5882	0.5765	0.3088	-0.8682	-0.9889	0.0344	Fat2
chr11	55201051	55201071	+	CCCGTTTTATCACACTGTAC	0.6173	0.4815	0.6877	0.2867	0.2771	0.5127	0.1761	-1.1049	-0.8086	0.2012	Fat2
chr11	55201059	55201079	+	ATCACACTGTACCGGGACCT	0.7666	0.6061	0.5896	0.5131	0.452	0.4954	0.5337	0.2193	0.1062	0.1455	Fat2
chr11	55201318	55201338	+	GCCATTATCGATTTCCCGAC	1.0	0.5102	0.6248	0.4008	0.4358	0.5503	0.4078	-0.1812	-0.1564	0.881	Fat2
chr11	55201331	55201351	+	TCCCGACCGGCGCGTCTTGA	1.0	0.4577	0.7491	0.4214	0.4643	0.4601	0.1731	-0.4464	-0.2108	0.1227	Fat2
chr11	55201451	55201471	+	GGGACCCCCAGTCTGACGCT	0.6023	0.6218	0.6258	0.4628	0.5569	0.7145	0.4628	-0.085	-0.1885	0.2794	Fat2
chr11	55201913	55201933	+	TGACCCTCACCAATGCTACG	0.5436	0.8189	0.7301	0.3313	0.2184	0.5746	0.7292	1.0528	0.409	0.9174	Fat2
chr11	55201956	55201976	+	GCTGAGCTTTACTCTGTAAA	0.2633	0.4152	0.7396	0.4913	0.2736	0.4783	0.2248	-0.8787	-0.6865	0.4595	Fat2
chr11	55202329	55202349	+	GGCTCCACATAAATTACCAA	0.7925	0.6985	0.6179	0.4144	0.1465	0.5076	0.491	0.4569	0.1583	0.7228	Fat2
chr11	55386216	55386236	+	TGTGCAGAAGAGCACTTCCC	0.3523	0.5182	0.6935	0.4389	0.5352	0.6562	0.6267	0.2383	0.5757	0.4399	G3bp1
chr11	55418250	55418270	+	TCTGCCGCTCCAGGTGGAAT	0.5781	0.3478	0.6321	0.3927	0.2149	0.3837	0.2331	-0.2342	-0.2101	0.1665	Glra1
chr11	55424666	55424686	+	ATACACGTCTGTACATCCAT	0.329	0.5916	0.6487	0.4634	0.466	0.6091	0.5461	0.1761	0.5738	0.6519	Glra1
chr11	55465186	55465206	+	AGGCTTGGGTGCGGAGCGGG	0.2258	0.5311	0.627	1.0209	0.6579	0.6205	0.4378	-0.0242	-0.4505	0.0794	Glra1
chr11	55931029	55931049	+	AGGACGCTGATGAGGGTCAT	0.2828	0.5266	0.6462	0.7729	0.5568	0.5334	0.4388	-0.7306	-0.3584	0.1078	Nmur2
chr11	55931260	55931280	+	CTCTCCAGCTTGGCTCGGAA	0.596	0.5005	0.6589	0.5393	0.4747	0.6031	0.3662	-0.7473	-0.8335	0.2336	Nmur2
chr11	55931365	55931385	+	GTCTTGAAGTAGCATCCCAC	0.5081	0.6306	0.7585	0.5492	0.5611	0.6912	0.5971	0.5184	0.5304	0.5785	Nmur2
chr11	55931498	55931518	+	GTGTCTTCAAAGTTTGATGT	0.4747	0.5053	0.6509	0.3603	0.2238	0.597	0.355	-0.3495	-0.5173	0.1549	Nmur2
chr11	56906025	56906045	+	GTTTGCTTTGTCACAACTCA	0.2833	0.5692	0.6345	0.3132	0.2237	0.6019	0.2847	-0.7974	-0.9761	0.1681	Gria1
chr11	57076757	57076777	+	GTTTGTCCTTCAGCTGCGCC	0.4912	0.5481	0.6815	0.5146	0.0286	0.4976	0.4194	-0.1239	-0.7143	0.5078	Gria1
chr11	57080539	57080559	+	TGTCAACATTCTAACAACCA	0.3383	0.7393	0.6877	0.2364	0.4958	0.6827	0.6719	0.6613	0.2419	0.3381	Gria1
chr11	57091957	57091977	+	AAGCTAGAAAAGAACGGCAT	0.2869	0.54	0.7208	0.6734	0.5278	0.6422	0.4478	0.2061	0.2769	0.0869	Gria1
chr11	57111907	57111927	+	GGCAGAGGATTGACATATCC	0.6893	0.495	0.6675	0.4654	0.5395	0.6121	0.4893	-0.2742	0.1776	0.108	Gria1
chr11	57119777	57119797	+	AGTTTAACGAGAAAGGGCGC	0.8762	0.6396	0.6877	0.2626	0.2023	0.6061	0.3644	0.3928	0.2773	0.4402	Gria1
chr11	57127742	57127762	+	TAAATTTGTCCCCGCAGCCA	0.3925	0.548	0.6594	0.4066	0.0	0.4173	0.4988	0.3383	0.2268	0.4305	Gria1
chr11	57128837	57128857	+	CTACTGCGTGGAACTGGCTG	0.2921	0.5683	0.8377	0.5748	0.506	0.6417	0.5465	0.613	-0.2847	0.6388	Gria1
chr11	57128889	57128909	+	CGACTTGAGATTGTCAGCGA	0.3895	0.6797	0.7019	0.6653	0.4279	0.6346	0.6006	0.3568	0.196	0.3892	Gria1
chr11	57128905	57128925	+	GCGACGGCAAATACGGAGCC	1.0	0.4575	0.621	0.5738	0.4707	0.5123	0.4628	-0.646	-1.0329	0.1191	Gria1
chr11	57133596	57133616	+	CCTTGACCATAACCTTGGTC	0.8238	0.4569	0.6673	0.5064	0.3868	0.5917	0.4702	-0.408	-0.2936	0.1511	Gria1
chr11	57174339	57174359	+	CTGTCTGGACGCATCGTCGG	1.0	0.6538	0.7301	0.9147	0.6562	0.7049	0.6548	1.0826	0.1599	0.4219	Gria1
chr11	57405040	57405060	+	TTTAAGGGTCGAAGCTACTC	0.7612	0.4432	0.6829	0.5736	0.031	0.4215	0.3855	0.0121	0.577	0.2908	Fam114a2
chr11	57420483	57420503	+	CACTCATCCTGAACGTCACT	0.426	0.5309	0.6463	0.3646	0.1159	0.3663	0.3145	-0.6198	-0.3387	0.4823	Mfap3
chr11	57536463	57536483	+	TTTGGGCTCTGTACCGCGAG	1.0	0.687	0.7889	0.8499	0.2882	0.601	0.5029	0.4883	-0.2484	0.6214	Galnt10
chr11	57536474	57536494	+	TACCGCGAGCGGCAGCCCGA	0.6445	0.5363	0.8058	0.6244	0.5137	0.6527	0.6396	1.0472	0.897	0.5895	Galnt10
chr11	57616456	57616476	+	ATCGCTCTCTCCCCGATATC	0.2066	0.441	0.6888	0.5805	0.3735	0.3763	0.3126	-0.3826	0.4784	0.1736	Galnt10
chr11	57627914	57627934	+	CTCGCCCCCAGAGCTAGTGG	0.5258	0.642	0.7726	0.6059	0.5587	0.6633	0.6253	0.9708	0.4188	0.4051	Galnt10
chr11	57656436	57656456	+	GGATTCTCCGGACCAAGAAA	0.5297	0.43	0.6628	0.3373	0.4082	0.6678	0.4662	-0.316	-0.2797	0.6049	Galnt10
chr11	57660308	57660328	+	CTGCCTCAGACCGCATTGCT	0.2799	0.532	0.5584	0.5745	0.5098	0.4813	0.4394	-0.397	-0.2499	0.1841	Galnt10
chr11	57660314	57660334	+	CAGACCGCATTGCTCGGAAC	0.8841	0.4807	0.6935	0.6857	0.4966	0.6482	0.4896	0.2131	0.3228	0.195	Galnt10
chr11	57660365	57660385	+	TCATCGACCACGATGACTTC	0.9062	0.4627	0.717	0.2638	0.2166	0.4057	0.3697	-0.7342	0.0448	0.3335	Galnt10
chr11	57662310	57662330	+	GAGGGTTGTTCGCTGTGGAC	0.5042	0.5414	0.7145	0.7764	0.5615	0.645	0.4852	0.1862	0.1997	0.1861	Galnt10
chr11	57668525	57668545	+	GTGCCCTACAAGGTCCCTGC	0.5175	0.5691	0.6935	0.59	0.5021	0.6039	0.5348	0.5786	0.6903	0.1794	Galnt10
chr11	57692995	57693015	+	AGCTGCTGCCTCATCGCGGA	0.6827	0.5656	0.6815	0.5083	0.4743	0.6372	0.4874	0.1904	-0.2083	0.2672	Sap30l
chr11	57693011	57693031	+	CGGACGGCGAGCGCTGCGTC	1.0	0.415	0.6778	0.7635	0.5382	0.6111	0.4119	-0.4197	-0.3574	0.0526	Sap30l
chr11	57693018	57693038	+	CGAGCGCTGCGTCCGGCCCG	0.7199	0.3565	0.7962	0.6482	0.5907	0.5952	0.4958	0.065	-0.5244	0.1727	Sap30l
chr11	57698874	57698894	+	ACACGCTCCGACGTTACAAA	1.0	0.48	0.7586	0.433	0.1139	0.4123	0.3772	-0.3144	0.0251	0.8613	Sap30l
chr11	57722320	57722340	+	AGCCTTTTCGTTTGGGCAGG	0.2722	0.4982	0.7007	0.5196	0.2128	0.3885	0.0807	-1.4012	-1.5216	0.1412	Hand1
chr11	57722358	57722378	+	AGCCGACCTGGGCTCTGACT	0.3786	0.497	0.7917	0.4572	0.4774	0.499	0.4339	-0.3025	0.2019	0.0825	Hand1
chr11	57722369	57722389	+	GCTCTGACTCGGCCTGGCAT	0.2873	0.4219	0.8152	0.4479	0.3822	0.6094	0.4488	0.2723	0.1418	0.4752	Hand1
chr11	57722499	57722519	+	TCCTGGTGGCAACGCGAGGC	0.9461	0.3573	0.6483	0.4596	0.3282	0.4348	0.2309	-0.4172	-0.7899	0.0088	Hand1
chr11	57900336	57900356	+	CCGCCGCCGGCCGCGGTGAA	0.6987	0.2779	0.7061	0.7774	0.5281	0.3635	0.391	-0.6106	-0.7935	0.0307	Larp1
chr11	57932392	57932412	+	GGAGAGCCCAAAAACAAAGT	0.2753	0.6054	0.7396	0.4457	0.3025	0.6185	0.4469	0.5033	0.4713	0.6951	Larp1
chr11	57932441	57932461	+	GATGAGGACTGCCAGCGAGG	0.3609	0.5676	0.8377	0.665	0.5259	0.6689	0.6515	0.9301	0.6092	0.2826	Larp1
chr11	57933402	57933422	+	CTTCCTTCCGTGGCCGTGGA	1.0	0.3981	0.6731	0.5241	0.5116	0.6514	0.2292	-0.6615	-1.1273	0.0878	Larp1
chr11	57934854	57934874	+	TGACATTTCACTCATCTTTG	0.2356	0.4637	0.7716	0.1872	0.1836	0.3602	0.184	-0.6261	-0.444	0.4273	Larp1
chr11	57957453	57957473	+	GTAGGCAGCTCTCGGGAGCA	0.2732	0.4909	0.639	0.4877	0.5725	0.5707	0.4122	0.039	-0.1918	0.1987	Faxdc2
chr11	57961185	57961205	+	TGCCACGTTGGATGCGATAG	1.0	0.5371	0.7291	0.5548	0.5414	0.6039	0.3377	-0.2208	-0.4644	0.0556	Faxdc2
chr11	57963346	57963366	+	CTGGGTCTGGCAAAAGTAGC	0.3326	0.5369	0.6487	0.6535	0.4072	0.4843	0.3893	-0.4749	-0.3847	0.2324	Faxdc2
chr11	58027771	58027791	+	CATGAGCTGGTGAAAAAGCT	0.3226	0.5483	0.6565	0.4619	0.4542	0.5795	0.4317	-0.5854	-0.7	0.2041	Gemin5
chr11	58028545	58028565	+	GTGGAATCGTTCCTCAAGGT	0.6028	0.6008	0.6673	0.7377	0.5847	0.6681	0.7021	1.0155	0.9763	0.3936	Gemin5
chr11	58032507	58032527	+	ACTCTCATCTTCATTGCCAA	0.3106	0.6553	0.7019	0.5975	0.0	0.3893	0.2871	-0.3748	-0.5916	0.7198	Gemin5
chr11	58036165	58036185	+	TAAACCAACCTTGAGGAGGC	0.3537	0.4799	0.5975	0.3717	0.0241	0.369	0.3226	-0.2746	-0.5026	0.0355	Gemin5
chr11	58036270	58036290	+	ACCACGCGACACATAGCAGC	0.6377	0.537	0.6024	0.3528	0.2942	0.6166	0.4853	0.2969	0.0752	0.2239	Gemin5
chr11	58036285	58036305	+	GCAGCCGGCCTCGATGTCCT	0.5434	0.5734	0.703	0.4948	0.4873	0.5381	0.3289	-0.1802	-0.07	0.3871	Gemin5
chr11	58037295	58037315	+	CTGTGTGCCCCGAGAGGGTG	0.2005	0.5179	0.6601	0.876	0.5848	0.6037	0.494	0.0722	-0.2686	0.2222	Gemin5
chr11	58045947	58045967	+	CAATCCCACTTTTCCGTCAT	0.7968	0.5	0.6463	0.441	0.3509	0.3476	0.0827	-1.5908	-1.3249	0.0822	Gemin5
chr11	58046516	58046536	+	TGGAGAGTGTATTCCACACC	0.2952	0.5702	0.7019	0.5619	0.6191	0.6805	0.5061	0.3603	0.4427	0.2405	Gemin5
chr11	58054607	58054627	+	CATCAACCTTACCCCGGCCG	0.5489	0.5292	0.7999	0.4183	0.484	0.5515	0.4304	0.2368	-0.4042	0.5219	Gemin5
chr11	58056850	58056870	+	ACTATTAAGTCCTTAACTGT	0.5105	0.6263	0.6061	0.3774	0.2589	0.5795	0.5632	0.4764	0.8013	0.1907	Gemin5
chr11	58063954	58063974	+	TGGCGAACCTCGGAGACCAG	0.6678	0.6767	0.8471	0.8367	0.6243	0.6952	0.6577	1.0751	0.5828	0.6129	Mrpl22
chr11	58066097	58066117	+	ACAAGGAAATTTACCATTGT	0.2528	0.449	0.7113	0.5006	0.3127	0.4069	0.2978	-0.9543	-0.4827	0.1023	Mrpl22
chr11	58110364	58110384	+	GCTGTATTCATTCCCAAAGA	0.3206	0.5991	0.7019	0.4988	0.3731	0.6135	0.5961	0.2999	0.3074	0.5174	Irgm2
chr11	58111027	58111047	+	CTCCCTGTCATCAAGTACCA	0.3893	0.636	0.6463	0.1853	0.5161	0.6398	0.6128	0.3249	0.2441	0.6027	Irgm2
chr11	58182298	58182318	+	AGAGGGGCCGTGCAGATGAT	0.2491	0.505	0.7806	0.5891	0.5491	0.586	0.5274	0.3013	0.8175	0.5612	4930438A08Rik
chr11	58184215	58184235	+	GCCCAGGGCGCGGCTGACTG	0.3525	0.4708	0.9132	0.6867	0.5054	0.6361	0.6276	0.8591	-0.1473	0.1843	4930438A08Rik
chr11	58198483	58198503	+	AAGTGCCGCATCCGCCTGGG	0.8077	0.5519	0.7086	0.8001	0.6161	0.6168	0.6485	0.6721	0.2015	0.2266	Zfp692
chr11	58198517	58198537	+	AGTGGTGCCTCCTCAAGGAG	0.4358	0.7036	0.6979	0.7024	0.6016	0.6541	0.5955	0.6525	0.3299	0.6047	Zfp692
chr11	58199682	58199702	+	CGGGAATGCGGCCTAGTGCC	1.0	0.385	0.6141	0.5391	0.505	0.5132	0.5816	-0.4793	-0.713	0.0569	Zfp692
chr11	58201287	58201307	+	GTGGAAGGATCTTCTCCAAC	0.6294	0.5589	0.7161	0.5968	0.544	0.6237	0.56	-0.2098	0.2839	0.5982	Zfp692
chr11	58207444	58207464	+	CCACAAGTGGCACACACGTG	0.3078	0.6617	0.7512	0.5811	0.5454	0.6182	0.5721	0.3355	0.0064	0.3072	Zfp672
chr11	58207892	58207912	+	GAGCGCTCTGCCGAAAAGAG	0.7074	0.5572	0.6979	0.658	0.5675	0.6892	0.6006	0.6118	0.121	0.2572	Zfp672
chr11	58208000	58208020	+	GGCCACAGAGGCGGCAAGGA	0.2567	0.4532	0.639	0.5158	0.5958	0.6481	0.5518	0.1243	-0.0496	0.0779	Zfp672
chr11	58208006	58208026	+	AGAGGCGGCAAGGACGGGTG	0.3372	0.5458	0.8125	0.9339	0.6364	0.6598	0.5185	0.1761	0.0483	0.1756	Zfp672
chr11	58208018	58208038	+	GACGGGTGCGGCTGCGCCTT	0.8674	0.3214	0.7255	0.7681	0.474	0.3124	0.2101	-0.5516	-0.5825	0.0189	Zfp672
chr11	58228772	58228792	+	AGGAGGCCAGGACCACCTAT	0.4992	0.4991	0.7006	0.651	0.5751	0.5603	0.4775	-0.591	0.2513	0.4745	Sh3bp5l
chr11	58228847	58228867	+	GGAGCTGTATTGAGAAGGCC	0.235	0.5693	0.478	0.4885	0.4907	0.6452	0.4549	-0.0573	-0.3603	0.5418	Sh3bp5l
chr11	58232130	58232150	+	AGGCGGCCTTGCGGTATGAG	0.8731	0.5774	0.7464	0.5287	0.6896	0.6849	0.587	0.4315	0.2266	0.2053	Sh3bp5l
chr11	58236153	58236173	+	AAGAGCGGCTTCGAGGTGAA	0.3577	0.6063	0.6957	0.7345	0.6054	0.6237	0.5452	0.1146	0.1251	0.2456	Sh3bp5l
chr11	58236225	58236245	+	AGGCCCTGCAGAAGACCCTC	0.2938	0.5633	0.5221	0.6757	0.5663	0.6262	0.5931	0.5095	1.0624	0.271	Sh3bp5l
chr11	58236228	58236248	+	CCCTGCAGAAGACCCTCCGG	0.6234	0.5455	0.7999	0.5226	0.6216	0.6791	0.5921	0.9473	0.5801	0.1846	Sh3bp5l
chr11	58236796	58236816	+	GCAGGCCAAGACCCGCTACT	0.9476	0.5511	0.7586	0.5506	0.5137	0.4776	0.4458	-0.3831	0.3858	0.457	Sh3bp5l
chr11	58313606	58313626	+	ATGTACTGGACTGGCATTCT	0.3691	0.4193	0.6594	0.5778	0.3773	0.4043	0.1724	-0.5018	0.6071	0.006	1810065E05Rik
chr11	58327561	58327581	+	ACCTGTTTTACTAAAGTGCA	0.3201	0.5086	0.5432	0.2546	0.3516	0.6051	0.4007	-1.1458	-1.4841	0.0777	Gm12253
chr11	58337210	58337230	+	GGGGACGTTGTTGACACCTG	0.5618	0.5907	0.7858	0.8257	0.6816	0.7147	0.5025	0.5746	0.1059	0.0518	Lypd9
chr11	58346334	58346354	+	CGACCATGAGCAGGCACACC	0.9119	0.505	0.6037	0.4777	0.5003	0.6015	0.5297	0.3805	0.2675	0.1013	Or2z2
chr11	58346337	58346357	+	CCATGAGCAGGCACACCCGG	0.4628	0.7135	0.7325	0.7027	0.6413	0.6995	0.5912	1.2099	0.409	0.7935	Or2z2
chr11	58381015	58381035	+	ACAAGACATTCTCAGAATAG	0.3494	0.6375	0.7716	0.4131	0.1631	0.6006	0.5238	-0.0236	-0.0041	0.1642	Or2av9
chr11	58381081	58381101	+	AGGAAAATTCATGGGGTATA	0.2924	0.4137	0.6169	0.6479	0.3515	0.4382	0.2504	-0.868	-0.1385	0.0202	Or2av9
chr11	58381099	58381119	+	TACGGTATGAACGAGGGCTG	0.5466	0.5492	0.7858	0.7182	0.5587	0.5819	0.4996	0.4422	0.1447	0.1138	Or2av9
chr11	58381126	58381146	+	TGCTCCGATCCAGGTGGAGG	0.3854	0.5387	0.6734	0.4685	0.4916	0.6468	0.5029	0.4633	-0.2294	0.0904	Or2av9
chr11	58488474	58488494	+	CCTCAATGGATTCTTCAGCA	0.2593	0.6328	0.6531	0.485	0.3393	0.5558	0.6417	0.381	0.2426	0.51	Or2ab1
chr11	58488864	58488884	+	GGCCGTTGGAGGGGCTGGCA	0.224	0.4582	0.672	0.6784	0.52	0.422	0.1541	-0.6241	-0.7123	0.0145	Or2ab1
chr11	58516564	58516584	+	GTACAGCTGGGCCATGCAGG	0.2917	0.521	0.8518	0.5991	0.4867	0.6679	0.5267	0.6893	0.2235	0.4502	Or11l3
chr11	58516691	58516711	+	TACATGGGCGCGCGCAGGCG	0.6328	0.4774	0.7794	0.7376	0.4156	0.5759	0.3856	0.1045	-0.8118	0.0937	Or11l3
chr11	58531362	58531382	+	GAGCCCATCAGCGTGGACTG	0.3919	0.6628	0.7443	0.6247	0.5937	0.6501	0.6534	0.1474	-0.2466	0.3152	Trim58
chr11	58531409	58531429	+	CTCGGAGTTCTGCGAGAAGT	0.5392	0.5528	0.625	0.6086	0.5119	0.5658	0.2039	-0.428	-0.5306	0.0927	Trim58
chr11	58531483	58531503	+	CCGCCAGCTTCAGACCCAAC	0.6337	0.5095	0.6604	0.7519	0.392	0.4078	0.442	-0.1051	0.366	0.4097	Trim58
chr11	58531566	58531586	+	TCGCGTCAGTGTGCGAGGCA	1.0	0.5705	0.6957	0.7885	0.5728	0.5975	0.3998	-0.109	-0.4571	0.2081	Trim58
chr11	58537759	58537779	+	GAGCGAGAGGAGTCTTGACA	0.3981	0.7137	0.7775	0.5529	0.5956	0.6966	0.6082	1.1915	1.2767	0.4891	Trim58
chr11	58541907	58541927	+	AGTCGACGTGAAGCTGGATC	0.7111	0.5263	0.7444	0.502	0.4789	0.6175	0.4264	0.4723	0.5485	0.1673	Trim58
chr11	58541940	58541960	+	CCCAAGCTTGCTCTTAACTG	0.2805	0.7066	0.8093	0.427	0.5037	0.6861	0.669	0.2133	-0.3625	0.2582	Trim58
chr11	58677194	58677214	+	TCCTTATTCACCAGGACCGC	0.6106	0.5333	0.631	0.3381	0.4313	0.5987	0.5005	0.4381	0.1884	0.316	Or2t44
chr11	58677432	58677452	+	ATGCCACCCATTGCGCTATC	0.8235	0.4216	0.6746	0.7366	0.1309	0.2963	0.1562	-1.2143	0.1821	0.1066	Or2t44
chr11	58677545	58677565	+	TGAGCTTCCAGTTTTGCAGC	0.2541	0.5087	0.6463	0.3339	0.0	0.4082	0.1645	-1.2476	-1.4324	0.4171	Or2t44
chr11	58677601	58677621	+	GTGTTATTGCGCTTGGCTTG	0.2926	0.5484	0.7716	0.4801	0.2771	0.4975	0.4347	-0.0104	-0.5563	0.2435	Or2t44
chr11	58687395	58687415	+	CCATCCAATTTCTTGGGCTT	0.6127	0.3294	0.6179	0.3806	0.2294	0.3414	0.1684	-1.1709	-1.2858	0.071	Cfap144
chr11	58749698	58749718	+	AAAACACCAGAGCTTGCGTG	0.4873	0.622	0.7144	0.5679	0.1617	0.501	0.5189	0.4627	-0.0414	0.5761	Gm12258
chr11	58750007	58750027	+	ACCACATGTCTACTCACCCT	0.2469	0.6075	0.6321	0.434	0.5419	0.6219	0.64	0.374	0.4454	0.2244	Gm12258
chr11	58771077	58771097	+	GCTGAACGTGGACCACAGCA	0.2555	0.6427	0.6141	0.4735	0.5489	0.6522	0.7673	1.3097	1.0846	0.814	2810021J22Rik
chr11	58771320	58771340	+	CAGTGTGGTAAGTGTCCTGA	0.2117	0.6114	0.6782	0.5684	0.699	0.6739	0.513	0.3883	0.4275	0.3707	2810021J22Rik
chr11	58781481	58781501	+	GCCTGCCAAGGTGTGACTTG	0.2402	0.6398	0.7999	0.5498	0.5789	0.6341	0.6163	0.5186	0.0504	0.2055	Zfp39
chr11	58781527	58781547	+	ACATCCATAGGGCTTATAAC	0.6868	0.4864	0.6935	0.3768	0.124	0.4318	0.4857	-0.08	1.0746	0.4275	Zfp39
chr11	58781532	58781552	+	CATAGGGCTTATAACCGGCA	0.6677	0.6083	0.6767	0.4949	0.585	0.6814	0.4561	0.0801	-0.1585	0.3111	Zfp39
chr11	58782115	58782135	+	CTCTCCAATCCTCGTGTCAT	0.4415	0.3867	0.5896	0.3433	0.2889	0.3482	0.1572	-1.531	-1.3362	0.0467	Zfp39
chr11	58810208	58810228	+	AACGTCACCGTGTTTGACAA	0.5759	0.6589	0.7633	0.5524	0.4242	0.6027	0.3085	-0.2907	-0.7298	0.3455	Btnl10
chr11	58811301	58811321	+	CATTGTGACTCCCCAGGATA	0.3118	0.4539	0.6628	0.5564	0.4862	0.5559	0.444	0.1671	0.5126	0.2356	Btnl10
chr11	58811932	58811952	+	CTTCAATACACCTCATCTCA	0.3105	0.6061	0.6345	0.21	0.2665	0.4877	0.3949	-0.3431	-0.3162	0.1226	Btnl10
chr11	58813104	58813124	+	AGGCCTCTGTCCACGGAAAG	0.4425	0.5529	0.7443	0.651	0.5866	0.6362	0.4423	-0.1731	-0.5248	0.2891	Btnl10
chr11	58829239	58829259	+	CTCCAGCGCGGTTCCCACTC	0.4383	0.5058	0.7822	0.5275	0.5186	0.4915	0.3965	-0.197	0.1577	0.0425	Rnf187
chr11	58829256	58829276	+	CTCCGGCGGCTCCGGGCCAG	0.6954	0.4405	0.8093	0.7853	0.6299	0.5198	0.4955	0.3021	-0.2083	0.0182	Rnf187
chr11	58829271	58829291	+	GCCAGCGGCCATGCGGCAGG	0.3001	0.4191	0.8283	0.9035	0.3516	0.6005	0.5376	0.1318	-0.4256	0.19	Rnf187
chr11	58829292	58829312	+	GGAGCACAGCGGATCCCCGT	0.6673	0.5598	0.7077	0.7006	0.6299	0.7114	0.6308	0.9023	0.991	0.4759	Rnf187
chr11	58829316	58829336	+	GCGACAGAGCAGCTGCAGCG	0.4782	0.6115	0.7144	0.479	0.526	0.6663	0.7836	1.2808	0.2732	0.7263	Rnf187
chr11	58829344	58829364	+	CTGGCAGGGCCATCGCGCGC	0.7863	0.39	0.6888	0.5876	0.3193	0.522	0.3919	0.2098	0.1123	0.0583	Rnf187
chr11	58829352	58829372	+	GCCATCGCGCGCCGGCGCCG	0.5509	0.4104	0.7716	0.4167	0.3191	0.5049	0.5226	0.434	-0.3669	0.6782	Rnf187
chr11	58829409	58829429	+	CGGAGGGCGGCTGGGCTCTA	0.5623	0.2984	0.7255	0.8446	0.6708	0.4526	0.2402	-0.879	-0.4947	0.0221	Rnf187
chr11	58829430	58829450	+	GGCGCGCTGCCAGCAGTCAT	0.6601	0.4607	0.6449	0.7314	0.4778	0.5103	0.4073	0.1388	0.5231	0.2136	Rnf187
chr11	58829440	58829460	+	CAGCAGTCATCGGCACACTC	0.4901	0.5164	0.7194	0.5277	0.5059	0.6237	0.5475	0.0764	0.3893	0.1085	Rnf187
chr11	58829446	58829466	+	TCATCGGCACACTCCGGGCA	0.6252	0.5741	0.6494	0.565	0.437	0.577	0.4125	0.0665	-0.2105	0.1248	Rnf187
chr11	58829492	58829512	+	AGAAGCGCACCACGCACGCC	1.0	0.3999	0.639	0.6676	0.3055	0.5158	0.3973	0.2469	0.0562	0.3754	Rnf187
chr11	58829501	58829521	+	CCACGCACGCCCGGCAGAAA	0.8994	0.3268	0.7161	0.5405	0.2536	0.4397	0.3068	-0.2621	-0.164	0.1511	Rnf187
chr11	58829514	58829534	+	GCAGAAACGGTGGCCGCAGT	0.5858	0.4791	0.7775	0.6894	0.485	0.6361	0.3737	0.4018	0.315	0.3332	Rnf187
chr11	58829524	58829544	+	TGGCCGCAGTCGGCGCGCAC	0.626	0.4469	0.7596	0.7921	0.5026	0.6216	0.4034	-0.1595	-0.1668	0.1941	Rnf187
chr11	58829531	58829551	+	AGTCGGCGCGCACCGGTTCG	1.0	0.4063	0.8802	0.442	0.5204	0.5429	0.4886	-0.0291	-0.5457	0.0646	Rnf187
chr11	58845664	58845684	+	TCTCCGTAAGGGTAATTATT	0.4074	0.2951	0.6354	0.4299	0.2308	0.2836	0.1495	-0.745	0.7629	0.3036	H2ac25
chr11	58845674	58845694	+	GGTAATTATTCGGAGCGGGT	0.4769	0.6614	0.672	0.3536	0.3574	0.6234	0.3362	0.3504	0.308	0.4097	H2ac25
chr11	58845688	58845708	+	GCGGGTCGGCGCTGGTGCCC	0.4769	0.407	0.7019	0.839	0.6131	0.6011	0.2958	0.266	0.1341	0.0141	H2ac25
chr11	58845751	58845771	+	CCTGGAATTGGCTGGTAATG	0.2444	0.4907	0.7291	0.5869	0.5874	0.5904	0.4385	0.087	-0.2936	0.0742	H2ac25
chr11	58852641	58852661	+	CACGCACCAAGCAGACGGCA	0.3255	0.536	0.4734	0.592	0.5457	0.6523	0.5992	0.4508	0.0482	0.3267	H3f4
chr11	58852651	58852671	+	GCAGACGGCACGGAAGTCGA	0.457	0.539	0.71	0.6953	0.5569	0.6835	0.5519	0.7182	0.3742	0.5688	H3f4
chr11	58861897	58861917	+	TCTACGAGAGTCGCCAGAGG	0.5355	0.6734	0.7678	0.6472	0.5636	0.657	0.5969	1.1275	0.6668	0.48	Trim17
chr11	58869137	58869157	+	GACCCGGTGATGACCGACTG	0.538	0.6995	0.8009	0.6638	0.6205	0.6822	0.6323	0.4675	-0.3728	0.2651	Trim11
chr11	58869223	58869243	+	CCCCGAGTGTCGCGAGCTGT	1.0	0.4611	0.6392	0.5387	0.534	0.5999	0.31	0.3056	0.1149	0.0449	Trim11
chr11	58869240	58869260	+	TGTCGGCGCAGAGGAACCTA	0.7334	0.5421	0.6439	0.514	0.5685	0.6498	0.6534	0.7537	0.8837	0.3553	Trim11
chr11	58869301	58869321	+	ACGCCTGCACCCGCCTTCTC	0.3666	0.4017	0.703	0.494	0.3765	0.3975	0.0611	-0.3301	0.2675	0.0729	Trim11
chr11	58869322	58869342	+	GGTCCCGCAGGGCGTCTGTG	0.6829	0.6648	0.7002	0.509	0.5768	0.6293	0.5383	0.7867	0.1923	0.412	Trim11
chr11	58869394	58869414	+	GTGCCCCATCTGCGAGCGTT	0.5436	0.4287	0.5206	0.8072	0.4299	0.4783	0.3836	-0.5289	-0.4817	0.1342	Trim11
chr11	58869433	58869453	+	GGTGAGACCGCTGCAGGAGG	0.2787	0.4599	0.7702	0.7788	0.5957	0.6569	0.5229	0.7817	0.0214	0.2471	Trim11
chr11	58879695	58879715	+	TGGAGCTGAGGACCGTGTGC	0.2717	0.453	0.7444	0.5842	0.534	0.637	0.59	0.3159	0.3121	0.147	Trim11
chr11	58929520	58929540	+	CTCGCCCCCAGAGGAGCTCT	0.3197	0.4707	0.5505	0.4458	0.4079	0.46	0.3091	-0.6269	-0.1486	0.016	Obscn
chr11	58929570	58929590	+	CGCAGGCACTGTGGCTCACA	0.3063	0.589	0.6971	0.5642	0.5328	0.5192	0.3286	-0.4518	-0.3707	0.0813	Obscn
chr11	58929932	58929952	+	GCTGCACTCAAGTCTCCCGG	0.5217	0.7398	0.7631	0.8074	0.5469	0.6798	0.6719	1.6161	0.8567	0.9564	Obscn
chr11	58930007	58930027	+	GTCACCTGGGCCTCATGCTA	0.6224	0.5267	0.6072	0.4019	0.573	0.643	0.5259	0.3988	0.5199	0.0145	Obscn
chr11	58931177	58931197	+	AGAGTAGCCTTCAGAGAGGT	0.2222	0.5433	0.529	0.5529	0.605	0.6837	0.5213	0.1105	0.0476	0.3955	Obscn
chr11	58931218	58931238	+	CCTGCCGCAGATGCTGCACA	0.2255	0.5673	0.6888	0.6278	0.1946	0.535	0.6525	0.4014	0.1084	0.6799	Obscn
chr11	58931275	58931295	+	GCGTGGGCTCCCGACTCATG	1.0	0.6392	0.8518	0.6168	0.6454	0.6328	0.4699	0.9244	0.4334	0.3686	Obscn
chr11	58931284	58931304	+	CCCGACTCATGCGGCGCTTC	1.0	0.2186	0.6736	0.4468	0.4114	0.3628	0.1722	-1.0458	-0.8458	0.0042	Obscn
chr11	58932439	58932459	+	GCGGTACTCCCCTTGGTCTT	0.7883	0.447	0.7303	0.6493	0.4369	0.3628	0.18	-0.5313	-0.2017	0.234	Obscn
chr11	58932911	58932931	+	TCGGAAGCGGTAGGTCTTCC	0.5258	0.4035	0.6736	0.5324	0.4987	0.4388	0.2739	-0.8729	-0.3044	0.0155	Obscn
chr11	58933856	58933876	+	CACTTAGTATGCATGTGAAG	0.2447	0.6061	0.7574	0.4058	0.318	0.6051	0.2691	-0.2546	-0.5324	0.4905	Obscn
chr11	58940603	58940623	+	GGCCCGAGGCCCTGGACAGT	0.4126	0.4971	0.6557	0.5015	0.5133	0.5498	0.424	0.4727	0.6591	0.029	Obscn
chr11	58940609	58940629	+	AGGCCCTGGACAGTCGGCAC	0.7545	0.5251	0.6746	0.7776	0.6328	0.6668	0.6328	0.8553	0.6832	0.1067	Obscn
chr11	58942540	58942560	+	CAGCTCACAGCGCAGGCGTG	0.3466	0.4837	0.7984	0.8404	0.4797	0.5308	0.5557	0.3786	0.1331	0.1058	Obscn
chr11	58943372	58943392	+	ACCCCTGCTGCCGTGCCTCT	0.8041	0.4843	0.6888	0.4001	0.2709	0.3515	0.2239	-0.5835	-0.3	0.0438	Obscn
chr11	58944459	58944479	+	TATCTTCCACAGTCAGGTCT	0.2251	0.5346	0.6817	0.4993	0.1036	0.4624	0.3673	-0.3397	-0.2267	0.1399	Obscn
chr11	58953532	58953552	+	AATCTTCTATGGTCAGGCCA	0.7125	0.6361	0.6675	0.4805	0.1803	0.452	0.3782	-0.099	-0.1909	0.7845	Obscn
chr11	58957877	58957897	+	CACATGGTCTTTACCCCTGA	0.5225	0.6173	0.7255	0.5071	0.5367	0.6098	0.4753	-0.1766	-0.0994	0.5464	Obscn
chr11	58958929	58958949	+	CCACTCCACAGGTGCAGCCA	0.2191	0.606	0.7066	0.5555	0.4589	0.591	0.6129	0.1717	0.1252	0.2924	Obscn
chr11	58959966	58959986	+	CTCAGCTGGCATCGTGCAGA	0.3515	0.5441	0.6736	0.459	0.1293	0.4985	0.2227	-0.5668	-0.6035	0.0441	Obscn
chr11	58960741	58960761	+	CGTAGTCAGCAGGAGCGATG	0.3907	0.6895	0.833	0.7483	0.643	0.7037	0.6967	1.2053	0.8577	0.2765	Obscn
chr11	58963938	58963958	+	CGAGGAGCCGTGCCTGGGTC	0.7357	0.3651	0.7571	0.6462	0.5988	0.5976	0.3247	-0.447	-0.501	0.0197	Obscn
chr11	58964166	58964186	+	CAGCCAGCTCCTCCGTGAAC	0.5174	0.4817	0.6888	0.542	0.3749	0.5396	0.3452	0.0765	0.3897	0.0891	Obscn
chr11	58964395	58964415	+	AATCCTTGAGTGAGGCCTTG	0.2585	0.6675	0.6923	0.4301	0.4815	0.5437	0.3401	0.0286	-0.1275	0.5221	Obscn
chr11	58965810	58965830	+	GTATTTGCGGCCCTGCCGAA	1.0	0.5356	0.6957	0.6713	0.3176	0.5423	0.5971	0.4146	0.3741	0.8381	Obscn
chr11	58967034	58967054	+	GGTCATGGACCGTAAGGCCC	0.6707	0.4849	0.6817	0.4208	0.5778	0.7069	0.607	-0.1188	-0.2187	0.4008	Obscn
chr11	58967116	58967136	+	GCGCCAAACCACGCGTGCCT	0.8609	0.3937	0.6746	0.5018	0.1546	0.3861	0.2664	-0.7165	-0.6679	0.1416	Obscn
chr11	58967122	58967142	+	AACCACGCGTGCCTCGGGGT	0.9018	0.5544	0.7098	0.6121	0.5937	0.6304	0.473	0.4664	0.2125	0.133	Obscn
chr11	58967307	58967327	+	ACCTTTAACCACCAGCCGGG	0.3574	0.6943	0.7228	0.534	0.3177	0.5967	0.6034	0.3248	-0.3066	0.7218	Obscn
chr11	58967313	58967333	+	AACCACCAGCCGGGCGGAAA	0.7771	0.4359	0.735	0.562	0.4224	0.4985	0.2639	-0.8144	-0.6051	0.0518	Obscn
chr11	58967360	58967380	+	CGGTGCCTGTGTCAGCCTGC	0.355	0.5513	0.7303	0.4092	0.4732	0.5441	0.4214	-0.1262	-0.2288	0.2649	Obscn
chr11	58967498	58967518	+	GCTCGCAGGAGAAGCAGACC	0.4607	0.5432	0.6736	0.3346	0.5142	0.6635	0.5405	0.6629	0.7761	0.0882	Obscn
chr11	58967698	58967718	+	GGGCGCTACCCGCCTGGCAC	0.7639	0.4348	0.8058	0.6873	0.6312	0.6641	0.5581	0.6361	0.3877	0.2972	Obscn
chr11	58967728	58967748	+	CAGCATCAGCTGGCGTGAGC	0.4464	0.4804	0.7775	0.577	0.2965	0.4555	0.2746	-0.3778	-0.1916	0.0721	Obscn
chr11	58967784	58967804	+	GCCATCTTGAACTTTTCTGA	0.2557	0.5416	0.6877	0.0689	0.242	0.5068	0.2115	-1.2769	-1.2234	0.3237	Obscn
chr11	58968578	58968598	+	AGGTCTTGTGCAGTGTCAGC	0.253	0.5246	0.6463	0.4664	0.2939	0.5385	0.4008	0.3915	0.4943	0.3463	Obscn
chr11	58968585	58968605	+	GTGCAGTGTCAGCCGGTGCA	0.3833	0.533	0.7523	0.593	0.5392	0.6221	0.6925	0.7098	0.4625	0.3378	Obscn
chr11	58969166	58969186	+	ACCGCACCTGGGCACTAGCC	0.3812	0.4126	0.6731	0.5182	0.0	0.0	0.313	-0.7881	-0.6853	0.1005	Obscn
chr11	58970716	58970736	+	TAGTACTCTGGTGAAGCTCA	0.5407	0.5888	0.6345	0.5592	0.5713	0.6962	0.6539	0.6705	0.6443	0.0795	Obscn
chr11	58970942	58970962	+	CGCAGACGTGTGCACGCCCT	0.3843	0.4397	0.7633	0.7645	0.5759	0.4911	0.3754	-0.2455	-0.2777	0.1036	Obscn
chr11	58971061	58971081	+	GCTGAAGTCGCAGGCCATCT	0.553	0.3891	0.6736	0.4411	0.2562	0.3652	0.2424	-0.4455	0.0436	0.0432	Obscn
chr11	58971160	58971180	+	CCTGCAGACCGCGAACCAGC	0.9361	0.5017	0.6072	0.3538	0.2205	0.5326	0.3373	-0.1141	-0.2815	0.4382	Obscn
chr11	58971615	58971635	+	AGTGCCGAGCACCCTCAGCG	0.7086	0.6821	0.7239	0.4382	0.5545	0.6543	0.7445	1.2522	0.3594	0.6106	Obscn
chr11	58971673	58971693	+	ATTCCGTGTCCACTTCACCT	0.2767	0.5994	0.6982	0.1237	0.335	0.579	0.6241	0.276	0.4778	0.6445	Obscn
chr11	58971761	58971781	+	AGCTTCTTTTTGAAGAGGAC	0.3344	0.5092	0.6578	0.2366	0.2352	0.571	0.0914	-1.1814	-1.2555	0.1925	Obscn
chr11	58972608	58972628	+	TGCCCAGCTTACCTCGGACC	0.773	0.5478	0.6604	0.5545	0.6002	0.6682	0.6284	1.1355	0.9575	0.0477	Obscn
chr11	58972657	58972677	+	AGCCTCCACTGTGACTTGAC	0.5382	0.603	0.6815	0.5376	0.458	0.4819	0.4257	-0.0236	0.4149	0.0918	Obscn
chr11	58972863	58972883	+	CAGACGTAAACTTGACCACT	0.7411	0.5467	0.5032	0.3168	0.4099	0.5119	0.2706	-0.5264	-0.3185	0.075	Obscn
chr11	58973023	58973043	+	CAGTGAGCCGTGCGCTGGTG	0.4613	0.5337	0.7417	0.8094	0.6392	0.6267	0.451	-0.0225	-0.2944	0.0518	Obscn
chr11	58973032	58973052	+	GTGCGCTGGTGCGGTCATCC	0.6149	0.48	0.7019	0.5875	0.5418	0.5408	0.2806	-0.1423	-0.0041	0.0119	Obscn
chr11	58973178	58973198	+	CACACAACCTCAGCCTGCTC	0.2139	0.376	0.6604	0.3001	0.3825	0.5895	0.442	0.0806	0.2133	0.0286	Obscn
chr11	58973435	58973455	+	TGCTTACCTTCTACCTGCAC	0.6025	0.4968	0.7019	0.4698	0.4767	0.6692	0.4237	-0.6015	-0.5573	0.0934	Obscn
chr11	58973463	58973483	+	CCTGACCTTCCTTGCCAACA	0.3837	0.6402	0.6594	0.4547	0.3322	0.4228	0.5132	0.1872	-0.0127	0.1707	Obscn
chr11	58973556	58973576	+	TGGCCTCATGCCGCTTACTG	0.6241	0.5935	0.7585	0.6118	0.634	0.6822	0.5699	0.8272	0.3659	0.1754	Obscn
chr11	58973559	58973579	+	CCTCATGCCGCTTACTGCGG	1.0	0.5489	0.7999	0.4982	0.2754	0.5833	0.5376	0.2848	-0.3702	0.3824	Obscn
chr11	58973695	58973715	+	TCTCTCCGGAATCTGGGATT	0.3614	0.444	0.7303	0.4745	0.3933	0.4315	0.2263	-0.2052	0.1408	0.0241	Obscn
chr11	58998561	58998581	+	AGGTACCTGCGACGTCCAGG	0.4074	0.6885	0.7432	0.5771	0.5715	0.689	0.5906	0.7914	0.2707	0.7888	Obscn
chr11	59021428	59021448	+	GTCCTGCTGGGCCCCAGTCA	0.3822	0.476	0.7964	0.728	0.4788	0.5881	0.4341	0.3713	0.4269	0.0792	Obscn
chr11	59023338	59023358	+	CTGTGCCCCATGCAATCTGG	0.3228	0.5568	0.7655	0.5692	0.5014	0.6497	0.5445	0.1924	-0.085	0.2672	Obscn
chr11	59023367	59023387	+	CTCTGATGGTGAGCATATGC	0.4797	0.4838	0.6487	0.3413	0.4007	0.5664	0.4261	-0.2218	-0.0155	0.0521	Obscn
chr11	59023373	59023393	+	TGGTGAGCATATGCCGGGTG	0.3717	0.625	0.737	0.9263	0.6772	0.6349	0.4782	0.155	-0.1995	0.1067	Obscn
chr11	59023382	59023402	+	TATGCCGGGTGCGGTCACAA	0.7858	0.6705	0.6463	0.7001	0.4946	0.5963	0.6049	0.6557	0.4219	0.3237	Obscn
chr11	59024051	59024071	+	GCGGTCCCCATGGGGTGGTG	0.5378	0.5585	0.7417	0.6811	0.6143	0.5502	0.3591	-0.122	-0.5554	0.0882	Obscn
chr11	59049762	59049782	+	TACGTGCAGTCCGGGGGTCA	0.6775	0.55	0.7113	0.6781	0.4523	0.5503	0.5421	-0.3783	-0.4834	0.0272	Iba57
chr11	59049871	59049891	+	GAGCTCCGGACTTGGCTCCA	0.42	0.545	0.6736	0.5874	0.6197	0.6191	0.5575	0.4849	0.5619	0.0314	Iba57
chr11	59049885	59049905	+	GCTCCACGGTGACCTTCCGC	0.6789	0.5167	0.6888	0.3894	0.5064	0.6419	0.4809	0.7992	0.6922	0.2123	Iba57
chr11	59049928	59049948	+	CTTCTGTAGGGCGCCCAGCA	0.7078	0.5376	0.7334	0.577	0.3123	0.4042	0.3613	0.0094	-0.0768	0.0849	Iba57
chr11	59054245	59054265	+	GAGGGCTGAGCCGCGCCGGT	0.7038	0.496	0.724	0.7817	0.6503	0.619	0.4879	0.1833	0.0377	0.2043	Iba57
chr11	59054260	59054280	+	CCGGTCGGAGGCCCCGAAAG	0.9309	0.5591	0.8425	0.907	0.6703	0.5762	0.5831	0.7074	0.1218	0.1862	Iba57
chr11	59054305	59054325	+	AACAGGAAGGGTGCAGCGTC	0.3651	0.3493	0.6376	0.7514	0.5415	0.5902	0.3575	-0.1154	0.1279	0.0205	Iba57
chr11	59054342	59054362	+	CTAAGGCGCGCCCGTCCAGC	1.0	0.4265	0.7397	0.5502	0.3633	0.4761	0.2681	-0.1004	0.0338	0.5149	Iba57
chr11	59054370	59054390	+	AGTCCAGGCCACACCGTCCG	0.7486	0.5312	0.7585	0.583	0.5812	0.6936	0.6145	0.3685	-0.2986	0.4037	Iba57
chr11	59067877	59067897	+	CCGCCGCCCATCGTGCTGCC	0.6634	0.3889	0.6636	0.5509	0.2567	0.3704	0.3771	-0.5881	-0.8054	0.1882	Gjc2
chr11	59067881	59067901	+	CGCCCATCGTGCTGCCCGGC	0.4053	0.2582	0.555	0.5153	0.4391	0.3145	0.0797	-1.139	-1.1882	0.0261	Gjc2
chr11	59068042	59068062	+	GGGCTCCGCCTCTCCCAGAT	0.2947	0.5114	0.7098	0.7765	0.565	0.4319	0.3051	-0.3737	0.0513	0.1954	Gjc2
chr11	59068052	59068072	+	TCTCCCAGATCGGTGGTGTC	0.4759	0.4851	0.6589	0.4929	0.4831	0.4582	0.5239	-0.2737	-0.095	0.0729	Gjc2
chr11	59068070	59068090	+	TCCGGCCAGCCAGGTGGCGG	0.3838	0.4474	0.7716	0.6843	0.5402	0.5423	0.5938	0.7616	-0.1345	0.0991	Gjc2
chr11	59068098	59068118	+	GCTGCGCCCTGGGCAAGCGC	0.3972	0.34	0.6921	0.5502	0.3337	0.5725	0.6136	-0.0648	-0.2554	0.4201	Gjc2
chr11	59068116	59068136	+	GCCGGGTGCCAGGGCGACGT	0.9601	0.5698	0.7585	0.6328	0.5894	0.6213	0.5088	0.8411	0.4774	0.1833	Gjc2
chr11	59068158	59068178	+	GTTCCGAGGCCCGCGCCAAG	1.0	0.6704	0.8104	0.5367	0.3241	0.5696	0.5292	0.655	0.0957	0.3867	Gjc2
chr11	59068339	59068359	+	ATAGATGGACTCACCACCGA	0.561	0.7216	0.7303	0.7699	0.6336	0.6978	0.6683	0.9343	0.7931	0.818	Gjc2
chr11	59068356	59068376	+	CGACGGCTGTCAGCACAATG	0.732	0.7321	0.7702	0.5757	0.5556	0.6757	0.7036	1.012	0.5354	0.4912	Gjc2
chr11	59076102	59076122	+	CGACATCTAGCACGCAGATG	0.8718	0.6139	0.7291	0.4469	0.4456	0.6249	0.4499	0.1371	-0.2738	0.2604	Guk1
chr11	59082580	59082600	+	CGCGGGGACCCGACCCAGGG	0.6533	0.56	0.8503	0.8107	0.6434	0.5779	0.4401	0.271	-0.0754	0.045	Guk1
chr11	59082602	59082622	+	GCCACCGCCAGCCCGACCAG	0.9236	0.4421	0.7726	0.5949	0.5759	0.6592	0.6352	1.0152	0.3829	0.3504	Guk1
chr11	59095514	59095534	+	GTGCTCTTGGTCAAGCAGGA	0.4759	0.6382	0.6673	0.4336	0.5532	0.6674	0.5555	0.5805	0.4006	0.6628	Mrpl55
chr11	59095539	59095559	+	CCACTATCCATATCCGATAC	0.9783	0.5057	0.7019	0.4544	0.288	0.4488	0.3441	-0.2178	0.2352	0.1253	Mrpl55
chr11	59095561	59095581	+	GGAGCCACGACGCATGCTGG	0.4446	0.6699	0.7915	0.6162	0.5472	0.7098	0.6309	1.1306	0.3768	0.6173	Mrpl55
chr11	59099410	59099430	+	AAGGACCGCGCGCCGTGTAC	1.0	0.4637	0.82	0.6168	0.506	0.6048	0.3097	-0.1757	0.2633	0.0498	2310033P09Rik
chr11	59099451	59099471	+	GCTGGCAGCCGTGCGCGAGG	0.4841	0.5441	0.8425	0.6277	0.2645	0.6291	0.6442	1.164	0.3744	0.4585	2310033P09Rik
chr11	59099795	59099815	+	ACTTCGTGGAGATCTGCAAA	0.6876	0.5152	0.684	0.4025	0.289	0.5836	0.3064	-0.0347	0.0794	0.1642	2310033P09Rik
chr11	59140820	59140840	+	TGAGGAAATCCCCGATGGTG	0.6563	0.6248	0.6128	0.6603	0.5967	0.71	0.6385	0.6238	0.0265	0.2873	Wnt3a
chr11	59140828	59140848	+	TCCCCGATGGTGCGGAAGTC	0.7358	0.41	0.6257	0.6149	0.4709	0.356	0.2522	-0.621	-0.4412	0.0646	Wnt3a
chr11	59147137	59147157	+	TGGCAGAGCGGGCATCCGGC	0.4485	0.4877	0.7664	0.5423	0.4714	0.6042	0.5462	0.3001	0.3813	0.7129	Wnt3a
chr11	59147344	59147364	+	CATGGACAAAGGCTGACTCC	0.3002	0.5791	0.7633	0.4838	0.5496	0.6944	0.6331	0.5616	0.7327	0.086	Wnt3a
chr11	59166007	59166027	+	CGGTGGTGCAGTTCCAACGC	0.7684	0.5682	0.7538	0.4105	0.6264	0.6508	0.5901	0.258	0.1532	0.1867	Wnt3a
chr11	59166013	59166033	+	TGCAGTTCCAACGCCGGCCT	0.5834	0.4164	0.7303	0.6168	0.4569	0.4926	0.3619	-0.8863	-1.0912	0.1217	Wnt3a
chr11	59181390	59181410	+	AGACTCACTCACCACCAGAT	0.3526	0.567	0.6815	0.3766	0.4035	0.5299	0.509	0.2805	0.7405	0.387	Wnt3a
chr11	59197857	59197877	+	GCTCGCCGCGCTGCGCCCTT	0.9071	0.282	0.787	0.6561	0.1699	0.2003	0.2543	-0.7121	-0.5123	0.2908	Wnt9a
chr11	59197870	59197890	+	CGCCCTTCGGCCGCCTACTT	1.0	0.2984	0.703	0.4713	0.373	0.1813	0.0246	-1.6068	-1.0781	0.0205	Wnt9a
chr11	59218500	59218520	+	CCGCATGTGCCGCAGGGACC	0.67	0.353	0.7775	0.6115	0.4601	0.5502	0.4387	-0.1157	-0.0974	0.0478	Wnt9a
chr11	59219507	59219527	+	TTGTCAAGGAGTTCCTGGGC	0.2841	0.5261	0.5975	0.4143	0.3584	0.5191	0.3765	0.0904	0.0294	0.0231	Wnt9a
chr11	59221773	59221793	+	GCACCGTGCGGACCTGCTGG	0.7407	0.6272	0.7962	0.6325	0.4049	0.6255	0.6636	1.1325	0.2888	0.6902	Wnt9a
chr11	59264365	59264385	+	GGCTTCCAATAGCTCGTTCC	0.7828	0.2793	0.7349	0.4163	0.4529	0.5337	0.534	-0.1368	0.1627	0.0437	Prss38
chr11	59264995	59265015	+	TGGCGAGATCATTCCCCATC	1.0	0.5271	0.7161	0.6546	0.4806	0.4027	0.3384	-0.4456	0.4858	0.2159	Prss38
chr11	59265031	59265051	+	CAGATTGATGAGGTACAAGT	0.3529	0.6865	0.6533	0.565	0.5288	0.6521	0.6147	0.6106	0.7299	0.6515	Prss38
chr11	59328802	59328822	+	CCTGTCAGCCACGTCCAGGT	0.6874	0.6163	0.6957	0.6	0.4712	0.6491	0.5776	0.619	0.662	0.3686	Snap47
chr11	59341118	59341138	+	CGAGACCCAGTCCCTAGCGG	0.7026	0.6156	0.8283	0.5933	0.5655	0.6595	0.6259	1.286	0.7865	0.5941	Jmjd4
chr11	59341124	59341144	+	CCAGTCCCTAGCGGCGGTGG	0.5055	0.4943	0.7574	0.797	0.6262	0.6128	0.5723	0.3195	-0.2439	0.0837	Jmjd4
chr11	59341139	59341159	+	GGTGGCGGCCCCACACCCAG	0.3484	0.6027	0.775	0.8669	0.6571	0.6642	0.6282	1.0133	0.2335	0.7256	Jmjd4
chr11	59341276	59341296	+	CAGGCGGCGCTGGGTGACCT	0.29	0.4854	0.7029	0.8013	0.5986	0.574	0.4232	-0.165	-0.324	0.0544	Jmjd4
chr11	59341486	59341506	+	CTCTCTCGCTGCAGGAGACG	0.3598	0.5491	0.6734	0.5643	0.541	0.641	0.596	0.4335	-0.1932	0.5822	Jmjd4
chr11	59341495	59341515	+	TGCAGGAGACGCGGTTGTAC	0.8831	0.4981	0.7113	0.6505	0.4679	0.5326	0.3805	-0.0142	0.5417	0.1418	Jmjd4
chr11	59384648	59384668	+	TGTCCTTAAATGGGGAGACT	0.2509	0.5923	0.6084	0.3902	0.4103	0.5461	0.2055	-0.4334	-0.269	0.2203	Zkscan17
chr11	59390421	59390441	+	TGCACAACGAACGCATCTTG	0.6135	0.5919	0.6485	0.4045	0.4269	0.6366	0.4789	0.3472	-0.0599	0.2672	Zkscan17
chr11	59393792	59393812	+	CCCTGTACTAGAGCCCCAGG	0.4382	0.616	0.7858	0.6498	0.6154	0.6309	0.5189	0.6637	0.4188	0.1838	Zkscan17
chr11	59393885	59393905	+	TCGCCATCGTCAATCACCAC	0.9227	0.5244	0.6463	0.6744	0.4648	0.6189	0.4691	0.531	0.3031	0.3154	Zkscan17
chr11	59394294	59394314	+	ACCCAGCTCTGGATCTCCCA	0.2238	0.66	0.7869	0.5721	0.5646	0.6626	0.6754	0.8976	1.0425	0.6394	Zkscan17
chr11	59394376	59394396	+	TTTCGAGCCTCAGCCAGCCC	0.4547	0.5133	0.7586	0.4931	0.1779	0.4975	0.5606	0.6189	0.6141	0.3232	Zkscan17
chr11	59394433	59394453	+	GGCCTGCGGCCTCCTGGTAG	0.3244	0.5265	0.866	0.6196	0.5692	0.6146	0.4669	0.2427	-0.4011	0.0563	Zkscan17
chr11	59394439	59394459	+	CGGCCTCCTGGTAGCGGAAG	0.4851	0.5108	0.6734	0.7928	0.6853	0.6638	0.3734	0.1769	-0.3846	0.0856	Zkscan17
chr11	59394442	59394462	+	CCTCCTGGTAGCGGAAGCGG	0.2774	0.5966	0.606	0.7772	0.5808	0.6617	0.6621	0.8804	0.0991	0.6812	Zkscan17
chr11	59438965	59438985	+	ATGAACTCCTGACCATCGGC	0.4418	0.581	0.5999	0.3659	0.3362	0.638	0.5428	0.6449	0.6145	0.4758	Nlrp3
chr11	59438977	59438997	+	CCATCGGCCGGACTAAAATG	0.8006	0.594	0.7004	0.4605	0.4599	0.6702	0.7055	0.4441	-0.037	0.5285	Nlrp3
chr11	59439038	59439058	+	TGAGCCCGAGGACGGGCACT	0.4499	0.5239	0.6321	0.5463	0.3922	0.3388	0.4261	-0.2974	-0.1517	0.0601	Nlrp3
chr11	59439446	59439466	+	TCTGCTCATAACGACGAGGC	1.0	0.649	0.5975	0.5331	0.4589	0.6034	0.6488	0.7856	0.5396	0.2994	Nlrp3
chr11	59439568	59439588	+	TCTCCAACGAGCTGCAGGCC	0.4032	0.4651	0.555	0.4772	0.3333	0.4386	0.2804	-0.4455	-0.6868	0.0516	Nlrp3
chr11	59439675	59439695	+	CTAAAGCAACAGATGGAGAC	0.2242	0.4753	0.7097	0.3587	0.3563	0.6081	0.3825	-0.2441	-0.3394	0.1573	Nlrp3
chr11	59439859	59439879	+	TATTTGAGGAGTGTGATCTG	0.324	0.7364	0.8093	0.6166	0.3054	0.6348	0.6721	1.3698	0.9223	0.2064	Nlrp3
chr11	59439867	59439887	+	GAGTGTGATCTGCGGAAGCA	0.4393	0.591	0.6436	0.5984	0.52	0.6312	0.5795	0.1004	-0.2205	0.2674	Nlrp3
chr11	59462020	59462040	+	AGAAGTTGTTCAGCACCTGC	0.2054	0.5791	0.6345	0.2982	0.4142	0.6428	0.3792	0.2834	0.3345	0.5786	Or2b11
chr11	59462201	59462221	+	GGCCGCCAAGACAACGCACT	0.8964	0.5555	0.7303	0.397	0.4701	0.6024	0.4747	0.1708	0.1233	0.2076	Or2b11
chr11	59480489	59480509	+	GATGCATGATGAGCACATAT	0.6594	0.5418	0.5788	0.4292	0.2171	0.4213	0.5136	-0.2531	0.5474	0.4457	Or2aa1
chr11	59480853	59480873	+	GCCCACCAGAACAAATGTGT	0.806	0.595	0.6345	0.2935	0.3238	0.6403	0.5736	0.5832	0.6463	0.2036	Or2aa1
chr11	59503927	59503947	+	TCCTCTCCCTCATGGACCTC	0.2241	0.4775	0.5896	0.5143	0.4445	0.5389	0.5929	0.0855	0.218	0.0729	Or2w25
chr11	59504032	59504052	+	AGATTAACCTCTGGGGCCCA	0.2757	0.549	0.6452	0.6403	0.4472	0.5908	0.6549	0.5038	0.3275	0.3285	Or2w25
chr11	59504421	59504441	+	ATTATGATCCTGGTCTCCTA	0.4676	0.5198	0.7727	0.5161	0.2389	0.5288	0.4985	0.5361	1.023	0.403	Or2w25
chr11	59504467	59504487	+	GGATCAAGTCTACAGCTAGT	0.3927	0.5778	0.6321	0.2813	0.1986	0.5311	0.4477	0.3141	0.7684	0.7302	Or2w25
chr11	59628275	59628295	+	CCGACGTCCCTAAGGCCATC	1.0	0.5027	0.6131	0.4645	0.283	0.3462	0.2402	-0.7462	-0.0323	0.243	Mprip
chr11	59628332	59628352	+	GGCGGTTGGAGCATAGGACT	0.4571	0.4064	0.6487	0.5574	0.5876	0.6353	0.4629	0.0972	0.1547	0.0154	Mprip
chr11	59628383	59628403	+	CCCGTCTATTTGGCAACGAG	0.9059	0.6171	0.6884	0.6639	0.4549	0.6009	0.45	0.4259	-0.2182	0.4247	Mprip
chr11	59632064	59632084	+	GACGGGCCATCCCTAGAAAG	0.8163	0.6341	0.7702	0.6001	0.6561	0.7155	0.6589	0.9526	0.4439	0.5082	Mprip
chr11	59632902	59632922	+	GTCCACAGAATCCTCCATGA	0.2645	0.6604	0.7161	0.441	0.5594	0.6773	0.7341	0.9656	1.0737	0.301	Mprip
chr11	59640372	59640392	+	CCATGACATCTGGCATACGA	0.519	0.7096	0.6817	0.4289	0.3708	0.6371	0.6726	0.7748	0.5563	0.6354	Mprip
chr11	59643416	59643436	+	AGAAGAGCCGTGCTCGAGAG	0.6191	0.605	0.7984	0.6831	0.6374	0.6761	0.5149	0.5818	0.0391	0.3915	Mprip
chr11	59643422	59643442	+	GCCGTGCTCGAGAGCGGAGG	0.5811	0.4465	0.7998	0.7537	0.5921	0.6379	0.4733	0.4017	-0.3373	0.4021	Mprip
chr11	59643668	59643688	+	CCCTACGTATGGACATCGAC	0.8741	0.6315	0.6187	0.5077	0.4404	0.6021	0.511	-0.1197	-0.1171	0.4808	Mprip
chr11	59645843	59645863	+	CGGATCTTCTAGAGCAGAAC	0.6447	0.478	0.6641	0.5183	0.3928	0.6125	0.3517	-0.3534	-0.0134	0.2518	Mprip
chr11	59648704	59648724	+	AACTCAGAAGTACAGAAGCC	0.2327	0.5966	0.5833	0.4199	0.3039	0.4192	0.6464	-0.1663	-0.3447	0.3972	Mprip
chr11	59678138	59678158	+	TGCACTGCACGCCCCAGCTG	0.3564	0.4127	0.7585	0.3588	0.5548	0.6454	0.6045	0.8312	0.4462	0.0897	Pld6
chr11	59678182	59678202	+	GAGCTCCAAGCTGGAGCGGG	0.2958	0.5891	0.6128	0.9549	0.6058	0.5599	0.5367	0.29	-0.2068	0.1668	Pld6
chr11	59678240	59678260	+	TCGCTGTGGGGGAGGCTACA	0.2459	0.4652	0.7443	0.608	0.4495	0.4048	0.327	-0.3244	0.0887	0.0434	Pld6
chr11	59678369	59678389	+	AGCAGCCAACGCATCAGCCA	0.3297	0.5105	0.7303	0.5144	0.5202	0.6523	0.6284	0.6577	0.4951	0.4314	Pld6
chr11	59688889	59688909	+	GTGTCGAAGAGACTTGAAGC	0.5771	0.6666	0.6698	0.4653	0.4426	0.6697	0.5811	0.8004	0.6582	0.3661	Flcn
chr11	59694693	59694713	+	GGTGCCCTACGGCAAGTGAC	0.4181	0.5517	0.5914	0.6267	0.4211	0.558	0.6558	0.3669	0.4378	0.7018	Flcn
chr11	59695399	59695419	+	CCTCGGCTGGGCTGTGGGCA	0.207	0.4311	0.6767	0.6065	0.4744	0.4766	0.2723	-0.8753	-1.1998	0.0432	Flcn
chr11	59695405	59695425	+	CTGGGCTGTGGGCACGGACC	0.2989	0.473	0.7917	0.8651	0.59	0.5899	0.4442	0.2487	0.2519	0.0681	Flcn
chr11	59738983	59739003	+	GTCCCCGCGGTGCCCCGCTA	0.935	0.2984	0.7502	0.5381	0.5403	0.5287	0.2497	-0.1052	-0.0883	0.0522	Nt5m
chr11	59738992	59739012	+	GTGCCCCGCTACGGGCCGAG	0.7619	0.5401	0.653	0.7488	0.5561	0.562	0.6495	0.152	-0.7031	0.5968	Nt5m
chr11	59738998	59739018	+	CGCTACGGGCCGAGCGGAGC	0.4693	0.198	0.7208	0.5067	0.3695	0.5064	0.1936	-0.3512	-0.4731	0.004	Nt5m
chr11	59739019	59739039	+	GGGCGAGCAGCCGCGCCCTG	0.5875	0.4183	0.8425	0.7885	0.6225	0.4581	0.4034	-0.5038	-0.6895	0.1638	Nt5m
chr11	59739050	59739070	+	GGACATGGACGGCGTGCTGG	0.4328	0.5805	0.7904	0.5477	0.5482	0.6783	0.5848	0.759	0.0484	0.2631	Nt5m
chr11	59739073	59739093	+	ACTTTGAGGGCGGCTTCCTC	0.6761	0.4644	0.8152	0.6043	0.244	0.472	0.3175	-0.3848	-0.0433	0.0339	Nt5m
chr11	59739143	59739163	+	CCGGCGCGGCTTCTGGGTGT	0.8402	0.4926	0.7124	0.7778	0.6213	0.6412	0.5225	0.3203	0.1244	0.0126	Nt5m
chr11	59739153	59739173	+	TTCTGGGTGTCGGAGCAGTA	0.5173	0.4888	0.7523	0.6479	0.4551	0.4721	0.5411	0.0212	0.2006	0.2787	Nt5m
chr11	59739157	59739177	+	GGGTGTCGGAGCAGTACGGA	0.6692	0.6388	0.6248	0.629	0.6652	0.712	0.5872	0.9507	0.7915	0.2334	Nt5m
chr11	59855000	59855020	+	TCTCCCGCTGCTCTACTTCC	0.2314	0.4127	0.6072	0.3867	0.4885	0.5307	0.4326	0.0019	0.4447	0.1299	Rasd1
chr11	59855135	59855155	+	GCACCTCTTCGAATGAGTCG	0.7277	0.6176	0.7159	0.4754	0.3703	0.649	0.6034	0.9634	0.1829	0.882	Rasd1
chr11	59855352	59855372	+	GATAGAGAGGCGCCGCATGG	0.6058	0.6065	0.8613	0.6822	0.699	0.7445	0.605	0.5699	0.3358	0.0927	Rasd1
chr11	59855359	59855379	+	AGGCGCCGCATGGCGGGAAA	0.9172	0.3943	0.8058	0.802	0.572	0.5503	0.2699	-0.8258	-0.6306	0.1033	Rasd1
chr11	59855370	59855390	+	GGCGGGAAACGGATGATTGC	0.6301	0.4527	0.7869	0.4267	0.4466	0.5746	0.4025	-0.3086	-0.066	0.1887	Rasd1
chr11	59855408	59855428	+	CCAACTGGTAGACTTCGCCG	0.8926	0.7697	0.7159	0.3611	0.4691	0.6709	0.734	1.0772	0.3118	0.9496	Rasd1
chr11	59855426	59855446	+	CGCGGATCGAGTAAAACTTT	1.0	0.4319	0.6345	0.4085	0.3177	0.3806	0.1749	-1.3033	-0.6256	0.1276	Rasd1
chr11	59855468	59855488	+	GGGTGTAAGCATCCTCGAAA	0.7301	0.6	0.7161	0.4521	0.4027	0.6094	0.3416	-0.2827	0.0203	0.3603	Rasd1
chr11	59855551	59855571	+	ATCCTGTAGCAGTTCTTGGC	0.3485	0.5168	0.7239	0.2837	0.1831	0.4966	0.4388	-0.6093	-0.3846	0.1096	Rasd1
chr11	60076836	60076856	+	AGGCCAGGGCTACTGTCCAC	0.2086	0.5842	0.6746	0.7687	0.6037	0.6165	0.5888	0.09	0.2531	0.1091	Rai1
chr11	60077343	60077363	+	CGGCTACTCAGCTGAGCCAG	0.533	0.5768	0.6474	0.8906	0.6156	0.6306	0.497	0.2871	-0.1959	0.1141	Rai1
chr11	60077651	60077671	+	CAGGCGAGCGGGACTGCCCG	0.5523	0.5033	0.8292	0.8169	0.6354	0.6824	0.594	0.7696	-0.1332	0.5095	Rai1
chr11	60077989	60078009	+	ACAAGCAGTCCCCTGTCCTT	0.2749	0.4483	0.7444	0.5835	0.3286	0.373	0.4466	0.014	0.5166	0.348	Rai1
chr11	60078196	60078216	+	CAGGGTGCAAAAGCCTCGGA	0.3655	0.652	0.6815	0.7896	0.6531	0.6993	0.5749	0.535	0.5117	0.2306	Rai1
chr11	60078262	60078282	+	TTCCAGGAGGATCATGCCAT	0.4115	0.5354	0.7538	0.6649	0.4684	0.5578	0.4826	-0.3106	-0.3122	0.1635	Rai1
chr11	60078286	60078306	+	AAGCCAGCAGCCGCACTGTC	0.2598	0.3602	0.5726	0.6326	0.5227	0.5353	0.3671	-0.6549	-0.2919	0.0305	Rai1
chr11	60078860	60078880	+	TGCCACGGGGTAAGAGCTTA	0.6718	0.4984	0.592	0.5672	0.5031	0.4341	0.1766	-0.8477	-0.2875	0.0295	Rai1
chr11	60078866	60078886	+	GGGGTAAGAGCTTACGGAGC	0.6986	0.552	0.7019	0.5489	0.6176	0.6633	0.5651	0.4737	0.4364	0.035	Rai1
chr11	60078878	60078898	+	TACGGAGCCGGCGAGTACAC	0.7955	0.5163	0.7728	0.6255	0.5941	0.7263	0.6072	0.8338	0.9215	0.1501	Rai1
chr11	60079154	60079174	+	CTGCCTTCAAGTCTGGCAAG	0.2965	0.5998	0.7159	0.6031	0.447	0.5932	0.4118	-0.13	-0.399	0.1226	Rai1
chr11	60079159	60079179	+	TTCAAGTCTGGCAAGCGGGT	0.5283	0.5635	0.6909	0.433	0.3387	0.6176	0.388	0.3058	0.189	0.3175	Rai1
chr11	60079304	60079324	+	ACCAGCGCTCCATGGTCCTC	0.5237	0.4993	0.6736	0.4523	0.4595	0.4685	0.3299	0.0151	0.3355	0.0541	Rai1
chr11	60079346	60079366	+	AGGTCTTCCATGCCAAACGG	0.8108	0.7091	0.6815	0.653	0.555	0.7056	0.737	1.3712	0.6371	0.7283	Rai1
chr11	60079349	60079369	+	TCTTCCATGCCAAACGGCGG	0.5398	0.5563	0.7159	0.4142	0.2499	0.6371	0.5029	0.5823	-0.2552	0.7163	Rai1
chr11	60079356	60079376	+	TGCCAAACGGCGGCGGCCCT	0.8273	0.411	0.7917	0.6335	0.355	0.286	0.207	-0.5253	-0.5225	0.0285	Rai1
chr11	60079364	60079384	+	GGCGGCGGCCCTCGGAGAGC	0.3206	0.383	0.7161	0.5565	0.5	0.5691	0.2609	0.0037	-0.0666	0.0383	Rai1
chr11	60079574	60079594	+	CACCTGTCCCCGCCAAAAAA	0.3893	0.3379	0.7478	0.401	0.1292	0.3525	0.266	-0.4761	-0.283	0.4915	Rai1
chr11	60094210	60094230	+	CCGCATCCCGGGCACTGGCA	0.4042	0.4765	0.7429	0.61	0.396	0.5249	0.38	-0.6512	-0.7403	0.0653	Srebf1
chr11	60094250	60094270	+	ACGGTCCCTCAGCAGGCCCC	0.3235	0.4688	0.7775	0.6927	0.5439	0.5597	0.6309	0.3446	0.2623	0.087	Srebf1
chr11	60094655	60094675	+	TGTCTCCAGAAGTGTACAGC	0.3507	0.5362	0.6924	0.2899	0.2993	0.6047	0.3508	-0.2179	-0.0689	0.0825	Srebf1
chr11	60094914	60094934	+	GCATGCTGCGCCCAGAACTA	0.7262	0.4849	0.7586	0.5894	0.4774	0.6008	0.6678	0.3742	0.6315	0.7255	Srebf1
chr11	60095040	60095060	+	GGGAGCGGTCCAGCATGCCT	0.6602	0.5558	0.677	0.6821	0.573	0.5646	0.4934	0.1782	0.2291	0.3734	Srebf1
chr11	60095332	60095352	+	GGTAAGCGTCTCCACCACTT	0.4827	0.5121	0.7538	0.5032	0.4644	0.5241	0.519	0.4185	0.7593	0.328	Srebf1
chr11	60096722	60096742	+	TCTTGTCATTGATAGAAGAC	0.3995	0.604	0.639	0.4998	0.1981	0.5739	0.5495	0.0881	0.1608	0.4732	Srebf1
chr11	60096809	60096829	+	CCTTGCTGCCAGCTGCGAGT	0.8357	0.5427	0.7775	0.4397	0.0622	0.4603	0.4158	0.3494	0.3555	0.3647	Srebf1
chr11	60097679	60097699	+	CAGGCTCGAGTAACCCAGCA	0.3637	0.5868	0.6117	0.5822	0.6165	0.5957	0.5405	0.2906	0.3097	0.2394	Srebf1
chr11	60097700	60097720	+	GGGCGCAGGGCTGAGCTGTA	0.2173	0.4067	0.7098	0.8251	0.5975	0.5649	0.3929	-0.274	0.0263	0.0148	Srebf1
chr11	60097709	60097729	+	GCTGAGCTGTACGGGTGGTG	0.3129	0.4915	0.718	0.6267	0.5971	0.6171	0.4739	0.3054	-0.0958	0.1571	Srebf1
chr11	60097719	60097739	+	ACGGGTGGTGCGGGGAAGCT	0.3785	0.4333	0.6862	0.9068	0.6023	0.3735	0.1792	-0.6024	-0.5868	0.0541	Srebf1
chr11	60098022	60098042	+	TAGGGGGCGTCAAACAGGCC	0.4152	0.4649	0.7192	0.6118	0.4935	0.5413	0.4081	-0.4958	-0.8349	0.0835	Srebf1
chr11	60135936	60135956	+	CACCATGGGGCTAACCACAG	0.3362	0.6665	0.7999	0.6482	0.6535	0.6609	0.5123	0.4163	0.1671	0.0396	Tom1l2
chr11	60135945	60135965	+	GCTAACCACAGCGGGGGAGC	0.6006	0.3223	0.6736	0.4311	0.2424	0.4501	0.3832	-0.6271	-0.6711	0.0249	Tom1l2
chr11	60136461	60136481	+	TCCATTGCTGGCATTCTGAA	0.2725	0.5504	0.6673	0.4219	0.3243	0.4978	0.4771	-0.4221	-0.3411	0.536	Tom1l2
chr11	60136466	60136486	+	TGCTGGCATTCTGAACGGAT	0.732	0.5338	0.6093	0.5701	0.5211	0.6287	0.3532	-0.1259	-0.0696	0.2337	Tom1l2
chr11	60136470	60136490	+	GGCATTCTGAACGGATCGGC	0.8615	0.4916	0.5148	0.4661	0.4913	0.6317	0.4186	-0.2477	-0.3633	0.2346	Tom1l2
chr11	60139791	60139811	+	GTTGACGTGCAGCAGCTCCT	0.4465	0.5952	0.7775	0.4237	0.3603	0.5552	0.5532	0.4715	0.8807	0.6005	Tom1l2
chr11	60139814	60139834	+	TGACCTCCTCATTGGACACT	0.4595	0.5543	0.5896	0.2573	0.2165	0.4114	0.376	-0.3198	-0.0491	0.1581	Tom1l2
chr11	60139835	60139855	+	GGGAGATGAGCTCCACTATG	0.4174	0.6482	0.7183	0.6907	0.623	0.6447	0.5978	0.8896	0.6455	0.3426	Tom1l2
chr11	60139850	60139870	+	CTATGCGGTGCTGCATGGCT	0.4701	0.544	0.6282	0.7325	0.566	0.5622	0.5353	-0.0674	-0.0776	0.2962	Tom1l2
chr11	60151902	60151922	+	GGGCCCGTCACACTCAGAGC	0.5018	0.5084	0.6746	0.3537	0.5614	0.6807	0.4787	0.4175	0.3827	0.1955	Tom1l2
chr11	60165790	60165810	+	TAAGCCGCTTCTTTAGAGCC	0.5424	0.5279	0.5301	0.5463	0.1604	0.4301	0.4305	-0.2968	-0.5193	0.2628	Tom1l2
chr11	60255751	60255771	+	ACCTGAGCTTGTCCAATAAC	0.5727	0.4169	0.6487	0.4268	0.3666	0.475	0.2382	-0.538	0.2834	0.2601	Drc3
chr11	60261289	60261309	+	CCCAGATCATCTACCTGCGC	0.6656	0.5419	0.7019	0.4555	0.4152	0.6123	0.4399	0.27	0.2151	0.1437	Drc3
chr11	60261400	60261420	+	ACCTCGTGTACTTGGACTTC	0.7327	0.4307	0.5989	0.2827	0.419	0.4263	0.3044	-0.5269	0.0383	0.0285	Drc3
chr11	60275034	60275054	+	TGTAGAACTTAAATGCCATC	0.4526	0.452	0.6736	0.2867	0.0	0.256	0.0514	-1.1377	-0.4009	0.3378	Drc3
chr11	60307563	60307583	+	GTCCGGGCCTCACCTGTTGG	0.5138	0.4501	0.866	0.5518	0.6131	0.6582	0.5337	0.404	-0.3418	0.1361	Atpaf2
chr11	60307576	60307596	+	CTGTTGGCGGGACATAGGCC	0.89	0.4286	0.7192	0.5363	0.2696	0.425	0.4179	-0.5322	-0.8614	0.0734	Atpaf2
chr11	60307581	60307601	+	GGCGGGACATAGGCCCGGGC	0.3637	0.4973	0.7523	0.6889	0.6079	0.519	0.3442	-0.2639	-0.5643	0.0228	Atpaf2
chr11	60307616	60307636	+	TGGCCCCGGCCATACTGAGA	0.5033	0.5865	0.6888	0.5995	0.5374	0.6539	0.5887	0.859	0.9908	0.0731	Atpaf2
chr11	60307636	60307656	+	CGGTGGGGTCACTGAGACGC	0.5297	0.5408	0.6155	0.6345	0.6102	0.6345	0.5232	0.6084	0.2964	0.1229	Atpaf2
chr11	60307657	60307677	+	GGTCCAAGAGACCGCGCCAC	0.8256	0.5483	0.6037	0.6691	0.6045	0.6627	0.5894	0.2633	0.0072	0.256	Atpaf2
chr11	60307669	60307689	+	CGCGCCACCGGTCCCTCAGC	0.8108	0.4196	0.703	0.3679	0.3546	0.3656	0.1922	-0.4356	-0.2562	0.0106	Atpaf2
chr11	60308489	60308509	+	CCGCACCGAGTGTCCCCCGC	0.6522	0.5136	0.7775	0.7701	0.5769	0.5004	0.4563	0.2604	0.2786	0.1378	Atpaf2
chr11	60308492	60308512	+	CACCGAGTGTCCCCCGCCGG	1.0	0.4638	0.8283	0.8605	0.6497	0.5124	0.4972	0.9746	0.2253	0.1267	Atpaf2
chr11	60323204	60323224	+	AAAAACACCCTTTCTTAACT	0.2467	0.4938	0.7161	0.1428	0.0	0.2064	0.1099	-1.3343	-0.8919	0.1539	Gid4
chr11	60323234	60323254	+	ACGCAGATGAAGACGTGGAT	0.4712	0.5395	0.7239	0.6874	0.4628	0.603	0.4287	-0.3643	-0.0804	0.3129	Gid4
chr11	60351606	60351626	+	GTGCAGGCCGAGGCCGTGGC	0.4581	0.4485	0.7806	0.7906	0.5479	0.6228	0.6126	0.1872	-0.148	0.2731	Drg2
chr11	60367808	60367828	+	AGTCATAGCATCTACTCCTC	0.3136	0.5798	0.7019	0.4832	0.5004	0.5883	0.5146	0.2299	0.707	0.1815	Myo15a
chr11	60367929	60367949	+	GTGAATATTACGACTACCAT	0.9151	0.571	0.7208	0.5144	0.4323	0.6306	0.3796	-0.2544	-0.1385	0.1877	Myo15a
chr11	60368017	60368037	+	TGAGTTCGGTGGGTATAGCC	0.7699	0.5541	0.6471	0.519	0.3117	0.3518	0.5866	-0.4349	-0.4852	0.127	Myo15a
chr11	60368054	60368074	+	GATGACTATGGGTACCCACC	0.3372	0.612	0.7491	0.6224	0.5801	0.6704	0.6553	0.7366	0.899	0.4659	Myo15a
chr11	60368090	60368110	+	TACTACCACCCTGACTACTA	0.5561	0.5551	0.7303	0.4165	0.339	0.4702	0.5433	0.4598	0.7543	0.1575	Myo15a
chr11	60368357	60368377	+	TATGCTGAAGGTGTCTATGG	0.235	0.6996	0.7301	0.6685	0.4666	0.6729	0.7319	1.2193	0.9737	0.3234	Myo15a
chr11	60369038	60369058	+	CGCTTTGGCTACAAGCTGGC	0.374	0.5085	0.6531	0.3158	0.3361	0.49	0.3199	-0.9411	-1.0286	0.2092	Myo15a
chr11	60369450	60369470	+	GGGCTTCCCGCAGTCGCAGT	1.0	0.5363	0.7444	0.7759	0.4698	0.6098	0.4226	0.2066	0.1039	0.1734	Myo15a
chr11	60369654	60369674	+	CACGCAGACCTCAGTCACTC	0.3872	0.5118	0.6037	0.3923	0.5048	0.5328	0.3812	-0.101	0.2132	0.0825	Myo15a
chr11	60369771	60369791	+	TGAAACACGGCCCCCGGCAC	0.5626	0.4631	0.7586	0.5801	0.4356	0.5244	0.4587	0.2533	0.0339	0.113	Myo15a
chr11	60369810	60369830	+	CACGCCTTCCACGGACCTGG	0.4006	0.6694	0.606	0.4653	0.6257	0.6866	0.5487	0.5685	-0.1275	0.5258	Myo15a
chr11	60369834	60369854	+	GCCTCAGCGAGCCTCCTACG	0.6641	0.5619	0.7443	0.4775	0.6707	0.7018	0.693	0.8871	0.5051	0.4019	Myo15a
chr11	60369904	60369924	+	CGGGCCCTGGGGGGCATCCA	0.4159	0.3224	0.6793	0.7399	0.4303	0.2392	0.0916	-1.2549	-1.0632	0.0232	Myo15a
chr11	60370545	60370565	+	TGCGTGGGGTAAGCTCCTTC	0.7212	0.4552	0.768	0.5462	0.4811	0.4223	0.2366	-0.278	0.239	0.051	Myo15a
chr11	60372491	60372511	+	TACGCAACCTGCCTTCTATG	0.5502	0.5892	0.7443	0.3918	0.5349	0.6569	0.6848	0.7736	0.4462	0.565	Myo15a
chr11	60373898	60373918	+	TATCGAATGTTTGCAATCTA	0.5278	0.4154	0.6345	0.4821	0.3279	0.4599	0.1643	-0.9677	-0.7333	0.1455	Myo15a
chr11	60377864	60377884	+	CAGATCGCCCCGCCAAAGGG	1.0	0.6048	0.7451	0.6161	0.5396	0.6522	0.6386	0.5981	0.257	0.3552	Myo15a
chr11	60381853	60381873	+	CGATGCCCAGGAGGTGGCCT	0.202	0.4234	0.6877	0.5081	0.2153	0.3374	0.3437	-0.6954	-0.8197	0.1304	Myo15a
chr11	60383773	60383793	+	TTTCACAGGAGGAGTACATC	0.6527	0.5006	0.7066	0.3287	0.1564	0.4191	0.1868	-0.4627	0.2314	0.0361	Myo15a
chr11	60385825	60385845	+	CCGTCTCTACAAGGCTCACA	0.4292	0.6626	0.5754	0.5209	0.3461	0.5395	0.5273	0.4058	0.3406	0.4162	Myo15a
chr11	60385831	60385851	+	CTACAAGGCTCACACGGTGG	0.3776	0.6416	0.7999	0.716	0.5115	0.6398	0.6408	0.4735	-0.1252	0.7053	Myo15a
chr11	60386305	60386325	+	GATCCGCAAGGAAGGCTTTC	0.545	0.3386	0.6273	0.4143	0.2177	0.3215	0.12	-1.5144	-0.1927	0.0977	Myo15a
chr11	60386310	60386330	+	GCAAGGAAGGCTTTCCGGTG	0.4218	0.6052	0.7605	0.7029	0.6352	0.6503	0.5579	0.384	0.1198	0.1695	Myo15a
chr11	60387306	60387326	+	TGCGAGGTTTTTTCATCCAA	0.3861	0.5651	0.6439	0.5929	0.4008	0.527	0.1285	-1.4743	-1.5622	0.2908	Myo15a
chr11	60387315	60387335	+	TTTTCATCCAACGGCACTTC	0.7111	0.3125	0.5896	0.3499	0.0	0.2656	0.0867	-1.6446	-1.4551	0.0284	Myo15a
chr11	60387324	60387344	+	AACGGCACTTCCGGTCCTTG	0.8151	0.5971	0.7574	0.4199	0.6533	0.6197	0.4635	-0.07	-0.396	0.2463	Myo15a
chr11	60387327	60387347	+	GGCACTTCCGGTCCTTGCGG	0.2158	0.5586	0.7443	0.4875	0.494	0.6562	0.6173	1.027	0.2589	0.4102	Myo15a
chr11	60388677	60388697	+	GGCCCCGAGTGGCTGTTGTC	0.4563	0.3666	0.6731	0.4213	0.4699	0.3942	0.2027	-0.6582	-0.3506	0.0163	Myo15a
chr11	60389207	60389227	+	CCCTGAAGATGCCTCTCACA	0.3395	0.6225	0.7161	0.4655	0.4457	0.5997	0.5103	0.4858	0.5561	0.442	Myo15a
chr11	60389258	60389278	+	TAAGTGTCTTTAAGCTAGTA	0.392	0.431	0.6058	0.5011	0.1968	0.3974	0.2813	-0.807	-0.4127	0.063	Myo15a
chr11	60392581	60392601	+	CGATGGGCTCAGGGGCTGCC	0.3694	0.42	0.6956	0.4151	0.3832	0.4498	0.4176	-1.1241	-1.233	0.1472	Myo15a
chr11	60392898	60392918	+	AGGTGACCAGTTCTCCTGTC	0.2735	0.5089	0.6673	0.8545	0.5451	0.5676	0.5062	-0.3354	0.0098	0.1041	Myo15a
chr11	60428976	60428996	+	TCCGCGGCATGAGGCGCTGC	0.6474	0.3535	0.6415	0.5313	0.4957	0.5514	0.5384	0.3499	0.0492	0.0413	Gm53694
chr11	60428999	60429019	+	CGCCTTTTTCCCTCAGGACG	0.4379	0.4649	0.7041	0.3381	0.4262	0.6131	0.3194	-0.7303	-1.1188	0.3358	Gm53694
chr11	60429055	60429075	+	TGGTGCTGCATGACCGACCG	1.0	0.6943	0.833	0.6777	0.6305	0.7085	0.6658	0.6997	-0.3717	0.7602	Gm53694
chr11	60429077	60429097	+	GCTGAGGTTCGACCCCTTCC	0.5181	0.4208	0.768	0.4677	0.4734	0.4993	0.3191	-0.5079	0.1386	0.0666	Gm53694
chr11	60429154	60429174	+	GAGGACCCTCGCTTCCCTTT	0.4976	0.1959	0.7444	0.5203	0.4475	0.3874	0.1676	-1.2551	-0.2509	0.1226	Gm53694
chr11	60429196	60429216	+	AGAGCCATGCCGGACCGCCG	1.0	0.6012	0.7915	0.6621	0.5876	0.6731	0.6646	0.8673	-0.0494	0.7119	Gm53694
chr11	60429242	60429262	+	GGGGCCATGGCGGCCGCCAG	0.7492	0.3531	0.8057	0.9869	0.6476	0.3066	0.3727	-1.0926	-1.2629	0.0613	Gm53694
chr11	60429258	60429278	+	CCAGCGGCTACACCGACCTG	0.6319	0.5767	0.782	0.6286	0.6328	0.6858	0.6353	0.815	0.3538	0.4124	Gm53694
chr11	60429301	60429321	+	GTCCCGGGACAACTACAAGG	0.679	0.7345	0.6862	0.5886	0.6493	0.7424	0.7973	1.2911	0.7771	0.4153	Alkbh5
chr11	60429382	60429402	+	GGCCGCCGCTGAGCCTTACC	0.4359	0.3601	0.7728	0.5078	0.461	0.4482	0.4764	-0.1915	0.1839	0.1158	Alkbh5
chr11	60429382	60429402	+	GGCCGCCGCTGAGCCTTACC	0.4359	0.3601	0.7728	0.5078	0.461	0.4482	0.4764	-0.1915	0.1839	0.1158	Gm53694
chr11	60429389	60429409	+	GCTGAGCCTTACCCGGCGTC	0.6444	0.3803	0.7192	0.6128	0.5261	0.5615	0.48	-0.092	-0.1412	0.0673	Alkbh5
chr11	60429389	60429409	+	GCTGAGCCTTACCCGGCGTC	0.6444	0.3803	0.7192	0.6128	0.5261	0.5615	0.48	-0.092	-0.1412	0.0673	Gm53694
chr11	60429402	60429422	+	CGGCGTCCGGGACCACCAAG	0.8465	0.5941	0.7609	0.7562	0.7735	0.6977	0.5009	0.5888	-0.0225	0.6596	Alkbh5
chr11	60429402	60429422	+	CGGCGTCCGGGACCACCAAG	0.8465	0.5941	0.7609	0.7562	0.7735	0.6977	0.5009	0.5888	-0.0225	0.6596	Gm53694
chr11	60429491	60429511	+	GAGGCGCGCAAGGTGAAGAG	0.4134	0.6015	0.7663	0.7415	0.6243	0.7068	0.7659	1.1456	0.5629	0.4162	Alkbh5
chr11	60429491	60429511	+	GAGGCGCGCAAGGTGAAGAG	0.4134	0.6015	0.7663	0.7415	0.6243	0.7068	0.7659	1.1456	0.5629	0.4162	Gm53694
chr11	60429498	60429518	+	GCAAGGTGAAGAGCGGCATC	0.3591	0.4195	0.7538	0.6629	0.4844	0.5739	0.5652	0.4279	1.0112	0.2115	Alkbh5
chr11	60429498	60429518	+	GCAAGGTGAAGAGCGGCATC	0.3591	0.4195	0.7538	0.6629	0.4844	0.5739	0.5652	0.4279	1.0112	0.2115	Gm53694
chr11	60429507	60429527	+	AGAGCGGCATCCGGCAGATC	0.9286	0.4626	0.6557	0.5762	0.5029	0.5918	0.439	0.086	0.7097	0.0461	Alkbh5
chr11	60429507	60429527	+	AGAGCGGCATCCGGCAGATC	0.9286	0.4626	0.6557	0.5762	0.5029	0.5918	0.439	0.086	0.7097	0.0461	Gm53694
chr11	60429598	60429618	+	GGGCCTGTACAACGAGCACA	0.7103	0.6659	0.508	0.6211	0.5701	0.6951	0.6115	0.9858	0.6471	0.5535	Alkbh5
chr11	60429598	60429618	+	GGGCCTGTACAACGAGCACA	0.7103	0.6659	0.508	0.6211	0.5701	0.6951	0.6115	0.9858	0.6471	0.5535	Gm53694
chr11	60429606	60429626	+	ACAACGAGCACACGGTGGAC	0.4564	0.4902	0.5785	0.356	0.3601	0.5854	0.4019	-0.1608	-0.1223	0.1161	Alkbh5
chr11	60429606	60429626	+	ACAACGAGCACACGGTGGAC	0.4564	0.4902	0.5785	0.356	0.3601	0.5854	0.4019	-0.1608	-0.1223	0.1161	Gm53694
chr11	60429635	60429655	+	CTGCGCAACAAGTACTTCTT	0.505	0.494	0.7491	0.5132	0.4141	0.3763	0.2005	-1.2374	-0.2651	0.1408	Alkbh5
chr11	60429635	60429655	+	CTGCGCAACAAGTACTTCTT	0.505	0.494	0.7491	0.5132	0.4141	0.3763	0.2005	-1.2374	-0.2651	0.1408	Gm53694
chr11	60429653	60429673	+	TTCGGCGAGGGCTACACGTA	0.9754	0.4423	0.7098	0.7642	0.5962	0.5814	0.4689	-0.1679	0.0114	0.065	Alkbh5
chr11	60429653	60429673	+	TTCGGCGAGGGCTACACGTA	0.9754	0.4423	0.7098	0.7642	0.5962	0.5814	0.4689	-0.1679	0.0114	0.065	Gm53694
chr11	60429679	60429699	+	CCAGCTGCAGAAGCGCGGGC	0.711	0.3275	0.6258	0.3922	0.4481	0.6064	0.4106	0.109	-0.1774	0.1589	Alkbh5
chr11	60429679	60429699	+	CCAGCTGCAGAAGCGCGGGC	0.711	0.3275	0.6258	0.3922	0.4481	0.6064	0.4106	0.109	-0.1774	0.1589	Gm53694
chr11	60429703	60429723	+	CCAGGAGCGCCTCTACCCGC	0.455	0.359	0.677	0.5122	0.6129	0.6898	0.5235	0.4104	0.284	0.3438	Alkbh5
chr11	60429703	60429723	+	CCAGGAGCGCCTCTACCCGC	0.455	0.359	0.677	0.5122	0.6129	0.6898	0.5235	0.4104	0.284	0.3438	Gm53694
chr11	60429724	60429744	+	GGGCGACGTCGACGAGATCC	1.0	0.5492	0.6061	0.5703	0.5895	0.6798	0.4523	0.4347	0.4627	0.0457	Alkbh5
chr11	60429724	60429744	+	GGGCGACGTCGACGAGATCC	1.0	0.5492	0.6061	0.5703	0.5895	0.6798	0.4523	0.4347	0.4627	0.0457	Gm53694
chr11	60429821	60429841	+	GTCATCAACGACTACCAGCC	0.8711	0.559	0.6531	0.4773	0.523	0.4895	0.5185	-0.203	-0.4072	0.2645	Alkbh5
chr11	60429821	60429841	+	GTCATCAACGACTACCAGCC	0.8711	0.559	0.6531	0.4773	0.523	0.4895	0.5185	-0.203	-0.4072	0.2645	Gm53694
chr11	60429824	60429844	+	ATCAACGACTACCAGCCCGG	0.2997	0.7616	0.7858	0.6374	0.5612	0.6997	0.715	1.3841	0.7782	0.5172	Alkbh5
chr11	60429824	60429844	+	ATCAACGACTACCAGCCCGG	0.2997	0.7616	0.7858	0.6374	0.5612	0.6997	0.715	1.3841	0.7782	0.5172	Gm53694
chr11	60429914	60429934	+	AGCGACTCGGCACTTTGCTT	0.6938	0.4236	0.7444	0.5182	0.419	0.5099	0.4956	0.199	0.5198	0.2099	Alkbh5
chr11	60429914	60429934	+	AGCGACTCGGCACTTTGCTT	0.6938	0.4236	0.7444	0.5182	0.419	0.5099	0.4956	0.199	0.5198	0.2099	Gm53694
chr11	60429942	60429962	+	AGTTCCAGTTCAAGCCCATC	0.5762	0.4458	0.5754	0.5094	0.3536	0.4406	0.2912	-0.5188	0.5116	0.2559	Alkbh5
chr11	60429942	60429962	+	AGTTCCAGTTCAAGCCCATC	0.5762	0.4458	0.5754	0.5094	0.3536	0.4406	0.2912	-0.5188	0.5116	0.2559	Gm53694
chr11	60429949	60429969	+	GTTCAAGCCCATCCGGGTGT	0.9318	0.5705	0.7444	0.4617	0.3358	0.6132	0.4753	0.4476	0.332	0.2838	Alkbh5
chr11	60429949	60429969	+	GTTCAAGCCCATCCGGGTGT	0.9318	0.5705	0.7444	0.4617	0.3358	0.6132	0.4753	0.4476	0.332	0.2838	Gm53694
chr11	60595182	60595202	+	GGTCCGTGCAGGTGAATCCG	1.0	0.6592	0.6626	0.4545	0.5931	0.6948	0.7196	1.0833	0.2547	0.648	Llgl1
chr11	60595202	60595222	+	CGGCCTCGTGTGTACCATGC	0.719	0.5375	0.6935	0.7124	0.6297	0.6247	0.5559	0.146	0.3318	0.1593	Llgl1
chr11	60595486	60595506	+	TACCTTAGCTATGGTGCACC	0.3457	0.5327	0.6452	0.4721	0.3165	0.509	0.568	0.0339	-0.1797	0.1325	Llgl1
chr11	60595511	60595531	+	TGGAATTTACAGGCCTACAT	0.3277	0.528	0.7349	0.4814	0.3636	0.5646	0.2769	-0.3715	-0.0244	0.2731	Llgl1
chr11	60597014	60597034	+	GCAGTGTGCCAGATGATTAC	0.8097	0.4616	0.7869	0.5145	0.2951	0.4376	0.3246	-0.3925	0.8019	0.7132	Llgl1
chr11	60597377	60597397	+	ACTGTAGTGACCACACCCTA	0.448	0.6794	0.6487	0.7316	0.5752	0.6264	0.6278	0.88	1.1111	0.7944	Llgl1
chr11	60597595	60597615	+	CCATCAACAAGATTCTGTGG	0.384	0.7254	0.6876	0.4681	0.3435	0.6503	0.6351	1.0348	0.6191	0.5839	Llgl1
chr11	60598400	60598420	+	TCTTAGAGTTGGCCCATTAC	0.5146	0.3079	0.7869	0.4103	0.1717	0.4057	0.1578	-0.5663	0.4806	0.0926	Llgl1
chr11	60598407	60598427	+	GTTGGCCCATTACCGGGGGC	0.7252	0.5033	0.6957	0.4941	0.3669	0.331	0.3672	-0.9832	-1.3257	0.1567	Llgl1
chr11	60599627	60599647	+	ATCCCTACAGTGATGACCCC	0.3322	0.5826	0.6793	0.4263	0.5771	0.665	0.5754	0.5988	0.6537	0.3881	Llgl1
chr11	60600345	60600365	+	TCACGTGGAAGGGTCACGAG	0.7895	0.7257	0.7984	0.8171	0.5911	0.6334	0.6816	1.1124	0.6536	0.7589	Llgl1
chr11	60600361	60600381	+	CGAGCGGCTGAACCCACACA	0.4839	0.6235	0.7124	0.5169	0.6275	0.7151	0.6216	0.7049	0.4671	0.5556	Llgl1
chr11	60600383	60600403	+	GGGCTGCTGCCGTGGCCTGC	0.2195	0.417	0.7443	0.5703	0.3696	0.4303	0.3153	-0.3671	-0.3314	0.1246	Llgl1
chr11	60600835	60600855	+	CCATGGAGGGGCCACTGTCA	0.3395	0.442	0.7822	0.5609	0.4112	0.5662	0.5536	0.0627	0.3121	0.0216	Llgl1
chr11	60600910	60600930	+	GCCGTGTCTCAGGCAAAAAA	0.4191	0.4408	0.7194	0.4023	0.2634	0.4293	0.2927	-0.4244	-0.1708	0.6694	Llgl1
chr11	60607991	60608011	+	TGACCACTGTATGTCGTGGC	0.9712	0.5664	0.5975	0.6303	0.4736	0.6115	0.575	0.2776	-0.1082	0.1976	Flii
chr11	60608286	60608306	+	GAGAGCTTGTAGTTGATCTG	0.2672	0.7062	0.8046	0.5745	0.5886	0.668	0.6361	0.9019	0.523	0.7053	Flii
chr11	60610590	60610610	+	CAGATTGACTGCATGAATGG	0.4619	0.738	0.7716	0.5636	0.5474	0.6846	0.6992	0.9731	0.5692	0.3941	Flii
chr11	60611007	60611027	+	GTACCTTTCCCCCTGGTGCC	0.3126	0.3806	0.6258	0.2278	0.4239	0.4093	0.4223	-0.2772	-0.5769	0.1349	Flii
chr11	60611530	60611550	+	GTCAATGTTGTACCACTCGG	0.9292	0.6877	0.69	0.5996	0.6057	0.7014	0.6118	0.8233	0.072	0.5314	Flii
chr11	60611535	60611555	+	TGTTGTACCACTCGGCGGTG	1.0	0.6292	0.6803	0.6774	0.4539	0.6131	0.4963	0.2515	-0.406	0.2	Flii
chr11	60611552	60611572	+	GTGCGGTCAGCAGGCTTGGG	0.3339	0.5162	0.7322	0.8356	0.6261	0.6371	0.59	0.7517	0.4118	0.2228	Flii
chr11	60612625	60612645	+	GGGAGGGTGTACAGGCACTC	0.3972	0.601	0.6829	0.8245	0.6148	0.6265	0.5713	0.5856	0.8399	0.2288	Flii
chr11	60614214	60614234	+	GAAGATGTCATCAGGGACTC	0.2878	0.57	0.6452	0.5726	0.4914	0.5836	0.5512	0.0429	0.1542	0.1426	Flii
chr11	60621238	60621258	+	TTGCTACCCTGGCTGTAAAG	0.4731	0.5114	0.8471	0.5891	0.464	0.5468	0.5978	0.1995	0.0411	0.5529	Mief2
chr11	60621962	60621982	+	CCGGGTGGGCCTCTCTACGA	0.6185	0.5817	0.7586	0.8029	0.6888	0.6724	0.5088	-0.027	-0.0424	0.0183	Mief2
chr11	60622021	60622041	+	GGCGCCTCTGGAGTTGGAGC	0.3078	0.3366	0.6746	0.4277	0.5063	0.6575	0.5141	0.0136	-0.3514	0.0807	Mief2
chr11	60622264	60622284	+	GATCTGGCCCGATGTGGCTT	0.6038	0.4187	0.7113	0.4605	0.2519	0.4191	0.5408	-0.0688	-0.2199	0.1854	Mief2
chr11	60638789	60638809	+	CTTGAGATCAGCTTCCAGCT	0.2672	0.6581	0.6909	0.567	0.365	0.4641	0.5052	0.378	0.4931	0.4136	Top3a
chr11	60638794	60638814	+	GATCAGCTTCCAGCTCGGCA	0.3093	0.6622	0.7192	0.4126	0.2451	0.6393	0.6121	0.88	0.372	0.4782	Top3a
chr11	60638945	60638965	+	AGTCCCATGCCCAGGTGCCC	0.288	0.4875	0.6179	0.4469	0.4353	0.5486	0.3732	0.6216	0.7486	0.3757	Top3a
chr11	60640010	60640030	+	GAGGGCGATGAGGTCAGCTT	0.2209	0.5757	0.7775	0.86	0.6064	0.6196	0.6545	0.7318	0.892	0.2705	Top3a
chr11	60640230	60640250	+	TTGTCACTCCAGTGATCATA	0.4539	0.4718	0.541	0.521	0.1476	0.3723	0.2273	-1.0169	-0.0584	0.2397	Top3a
chr11	60640310	60640330	+	TTGGGCAATGTCGATCTCTA	0.5493	0.5138	0.7303	0.6658	0.4688	0.4644	0.3012	-0.0783	0.2619	0.3298	Top3a
chr11	60641448	60641468	+	GATCAGACTTGCTCCCGTTT	0.911	0.2707	0.7538	0.5567	0.3096	0.3892	0.2316	-1.0544	-0.2455	0.1629	Top3a
chr11	60644710	60644730	+	ACCACCGTGTCCAAAGCCTG	0.3283	0.6429	0.6485	0.5262	0.5804	0.6679	0.6203	0.796	0.0676	0.2583	Top3a
chr11	60646823	60646843	+	TCGTTTCCAGTTGAACTCTA	0.8095	0.4908	0.6203	0.6444	0.3351	0.4558	0.2418	-0.8559	-0.6743	0.1826	Top3a
chr11	60667756	60667776	+	ACGCCCGTTGGACAGCAAGT	0.9461	0.6939	0.6746	0.6291	0.4165	0.5718	0.5447	0.6211	0.8655	0.3785	Top3a
chr11	60669119	60669139	+	CTTCTCTTTGCGGATTATGT	0.503	0.4409	0.7633	0.3017	0.1737	0.3876	0.1985	-0.3716	-0.1455	0.1406	Smcr8
chr11	60669156	60669176	+	TCATTCGTAGGCCATCCTCC	0.7493	0.571	0.7303	0.2906	0.3296	0.5666	0.5974	0.5861	0.7259	0.6208	Smcr8
chr11	60669731	60669751	+	AGACCTTTATACCTGCAGAC	0.2426	0.6301	0.5833	0.3369	0.3224	0.5779	0.5907	0.3393	0.5941	0.6614	Smcr8
chr11	60670472	60670492	+	TAATGAAGAAGAAGCCTATG	0.2265	0.5959	0.7007	0.5564	0.4342	0.6317	0.5803	0.7146	0.4558	0.1129	Smcr8
chr11	60670509	60670529	+	ATCCATTTCCAGGCAAGTGC	0.2327	0.4795	0.6817	0.2291	0.2793	0.6151	0.438	0.0146	0.0638	0.3745	Smcr8
chr11	60688356	60688376	+	TGTAGAATATCATACCAGCA	0.5518	0.704	0.6248	0.5906	0.3911	0.6308	0.6946	0.9071	0.8414	0.7878	Shmt1
chr11	60688524	60688544	+	GCCGTGCGTAGTCCAGGTTC	0.9007	0.3943	0.6864	0.6209	0.5419	0.5555	0.5653	0.2929	0.3666	0.072	Shmt1
chr11	60689415	60689435	+	TCACCTGCGATGATCAGCTT	0.6636	0.4018	0.6935	0.5775	0.3656	0.5653	0.5612	0.0485	0.1641	0.4051	Shmt1
chr11	60695182	60695202	+	GCTCTAATCCGACCCTCTGC	0.7597	0.5424	0.7303	0.3079	0.3085	0.5855	0.5511	0.5594	0.6878	0.6755	Shmt1
chr11	60735141	60735161	+	ACGGGCGCCACCTCAGGTCT	0.77	0.4899	0.6912	0.7601	0.5168	0.5397	0.379	-0.0442	0.0628	0.0263	Dhrs7b
chr11	60742587	60742607	+	CGTGGTGACCTTTGACCTCG	0.4028	0.6038	0.6474	0.4505	0.5433	0.5963	0.254	-0.282	-0.812	0.2608	Dhrs7b
chr11	60742715	60742735	+	ATACCATAGTGGACGTGGAC	0.616	0.588	0.6447	0.5131	0.4394	0.586	0.482	-0.2826	-0.0156	0.2699	Dhrs7b
chr11	60743311	60743331	+	GATCAGCATTCCTTTCCGAT	0.5749	0.6139	0.6909	0.4326	0.1863	0.4184	0.3728	-0.4817	-0.0513	0.7954	Dhrs7b
chr11	60755960	60755980	+	GCAGGCAGTACCTGCCAACA	0.3059	0.6213	0.6736	0.5743	0.6	0.5303	0.6587	0.5359	0.731	0.2679	Tmem11
chr11	60804446	60804466	+	CTCGGTACCGTTGAGGCGCA	0.7157	0.5003	0.6815	0.7892	0.5949	0.5645	0.4181	-0.0304	-0.44	0.1407	Natd1
chr11	60804457	60804477	+	TGAGGCGCACGGAGAACTGG	0.43	0.6767	0.723	0.6823	0.6321	0.7372	0.6758	1.313	0.6575	0.5166	Natd1
chr11	60804481	60804501	+	GTTGGCGGTCGTGCTCCACG	0.8448	0.71	0.8425	0.6533	0.6995	0.7038	0.6829	1.2366	0.2044	0.8996	Natd1
chr11	60804510	60804530	+	CCGCCCTGCTCCAGTGCGCT	0.2901	0.4246	0.5691	0.6153	0.3179	0.2927	0.2861	-0.6293	-0.9171	0.0823	Natd1
chr11	60833117	60833137	+	GCTTTCTCCACAGACCCCCC	0.301	0.6208	0.7161	0.514	0.5249	0.7075	0.6166	0.8401	0.984	0.7301	Map2k3
chr11	60833132	60833152	+	CCCCCCGGAACCTGGACTCC	0.3038	0.4573	0.6179	0.3846	0.5986	0.5712	0.2793	-0.3373	-0.2856	0.0045	Map2k3
chr11	60834298	60834318	+	TGGCTCTCCTATAGCGCATC	0.9827	0.4251	0.6452	0.5582	0.4486	0.4847	0.2852	-0.7882	-0.1924	0.0242	Map2k3
chr11	60835524	60835544	+	CTTCCCTGGATAAGTTCTAC	0.5474	0.5342	0.5896	0.2753	0.2981	0.4232	0.3851	-0.5593	0.1494	0.1236	Map2k3
chr11	60957631	60957651	+	CCCTGGAAGGCTCAGGAACC	0.2427	0.3886	0.7538	0.46	0.5468	0.5599	0.4208	-0.2427	-0.1149	0.0104	Kcnj12
chr11	60959985	60960005	+	GGCCAGGGTCCACCAGACCC	0.2856	0.51	0.7006	0.4802	0.5877	0.5803	0.6266	0.6203	0.421	0.186	Kcnj12
chr11	60960004	60960024	+	CCGGGATGACCGCAGCCAGT	0.9541	0.5122	0.7775	0.5047	0.4768	0.483	0.2871	-0.1977	0.0102	0.2835	Kcnj12
chr11	60960042	60960062	+	ATCGTATCATCAGAGGAGGA	0.5117	0.6115	0.6531	0.4363	0.4732	0.6272	0.6046	0.3848	0.1992	0.1517	Kcnj12
chr11	60960075	60960095	+	GTTACCATGTCAGGCGCCAA	1.0	0.5921	0.5896	0.71	0.4891	0.656	0.5555	0.2735	-0.0007	0.5066	Kcnj12
chr11	60960103	60960123	+	GCAATGGCAAGGTGCATACA	0.3483	0.5566	0.716	0.466	0.3966	0.5826	0.6343	0.4557	0.7825	0.4361	Kcnj12
chr11	60960109	60960129	+	GCAAGGTGCATACACGGCGC	1.0	0.5582	0.7396	0.4482	0.4762	0.6207	0.6106	0.7301	0.3918	0.6137	Kcnj12
chr11	60960673	60960693	+	ACATCGTGGAGGCCCATGTG	0.56	0.5721	0.7663	0.5267	0.4943	0.5862	0.5531	0.793	0.8217	0.0185	Kcnj12
chr11	61032220	61032240	+	GCGAACCTCCAGCCCGAGCT	0.7376	0.4114	0.7287	0.5631	0.392	0.5572	0.4144	0.1105	-0.0498	0.1941	Tnfrsf13b
chr11	61052199	61052219	+	GCTCATAACCCGCCAGGTGC	1.0	0.3966	0.6959	0.3332	0.3699	0.624	0.5121	0.263	0.139	0.2153	Usp22
chr11	61053693	61053713	+	TGGGGCTCTGCATCTCACAG	0.2256	0.7327	0.8141	0.7372	0.6764	0.7026	0.7083	1.1859	0.5862	0.6738	Usp22
chr11	61065537	61065557	+	CACCTTGCGCTTGCGAGCCT	0.6318	0.3204	0.7444	0.578	0.2179	0.27	0.3344	-0.952	-1.0607	0.2341	Usp22
chr11	61103112	61103132	+	AGACTCGACCGCTGCAGTTC	0.4974	0.2883	0.6877	0.4009	0.2816	0.4212	0.4241	-0.3166	0.3406	0.0118	Aldh3a1
chr11	61105443	61105463	+	CATCATGTACACAGGGAGCA	0.2018	0.6408	0.5964	0.4375	0.3768	0.5124	0.6221	0.0594	-0.2231	0.6405	Aldh3a1
chr11	61105467	61105487	+	TGTAGGAAAGATCGTCATGG	0.8648	0.771	0.7384	0.6014	0.5513	0.7276	0.7393	0.891	0.4151	0.6229	Aldh3a1
chr11	61107141	61107161	+	ATGGGAGGATCATCAACGAC	0.5866	0.6361	0.5999	0.7694	0.5494	0.6582	0.6153	0.4492	0.6035	0.5131	Aldh3a1
chr11	61107153	61107173	+	TCAACGACCGGCACTTCCAG	1.0	0.6531	0.782	0.5179	0.5301	0.676	0.5943	0.6118	0.1033	0.5834	Aldh3a1
chr11	61155956	61155976	+	CAGTACGACTCCCAGAGGCT	0.7171	0.6036	0.6815	0.4378	0.4607	0.5949	0.4864	0.1572	0.2191	0.0596	Aldh3a2
chr11	61157744	61157764	+	GGGCCTCAAGCTGCTGCAAT	0.6901	0.4772	0.6746	0.683	0.3713	0.4437	0.2425	-0.7754	-0.3877	0.1586	Aldh3a2
chr11	61201572	61201592	+	GAACAGTGGTACAGGAACAC	0.3267	0.5952	0.6829	0.4639	0.5868	0.697	0.6682	0.57	0.367	0.0388	Slc47a2
chr11	61227631	61227651	+	GGTGCTCACCTGGCGACATC	0.7143	0.3888	0.7218	0.4096	0.4532	0.5014	0.2983	-0.5207	-0.1385	0.0581	Slc47a2
chr11	61233261	61233281	+	TACGGAAACAGCGAGTGTCA	0.4276	0.6512	0.7303	0.5685	0.4561	0.6517	0.5872	0.8304	0.824	0.1391	Slc47a2
chr11	61233448	61233468	+	GCCCGCGAGCGCCACTAGCG	1.0	0.4607	0.7937	0.4651	0.5147	0.5259	0.476	0.3578	-0.3782	0.5722	Slc47a2
chr11	61233469	61233489	+	GGCCGCCTCCCGTCTCACGT	0.8878	0.531	0.8058	0.4481	0.5164	0.6734	0.4294	0.154	-0.0521	0.3675	Slc47a2
chr11	61250399	61250419	+	CGCCCAGTGCATTTCCCACC	0.3574	0.5052	0.6463	0.423	0.5381	0.5444	0.3689	-0.088	0.1392	0.2932	Slc47a1
chr11	61260934	61260954	+	TTGCCTTACCTGGATACATC	0.4896	0.45	0.6935	0.356	0.3358	0.3996	0.2305	-0.8057	0.0708	0.0883	Slc47a1
chr11	61268791	61268811	+	GCAGCAGGCAGCGTAGCCCA	0.2835	0.4821	0.6072	0.7359	0.5854	0.671	0.7591	1.4984	1.2004	0.65	Slc47a1
chr11	61268798	61268818	+	GCAGCGTAGCCCACGGCGCT	1.0	0.402	0.6636	0.5629	0.4641	0.5392	0.3691	0.0081	-0.2108	0.1705	Slc47a1
chr11	61268825	61268845	+	AGCGTCCGCGCCTCCCGGCC	0.4806	0.296	0.724	0.6577	0.498	0.3221	0.1825	-0.8957	-1.1238	0.0191	Slc47a1
chr11	61268831	61268851	+	CGCGCCTCCCGGCCCGGGAG	0.3954	0.4123	0.7711	0.6458	0.4992	0.3825	0.2899	-0.8775	-1.1416	0.0251	Slc47a1
chr11	61341262	61341282	+	GCACGTCCAAGATGTAGGCC	0.5164	0.5938	0.6106	0.4495	0.2964	0.518	0.4197	-0.2846	-0.4181	0.3046	Rnf112
chr11	61341501	61341521	+	CTGGACCTTGGGGTATTTGC	0.5373	0.368	0.6959	0.5694	0.4921	0.5172	0.3251	-0.3141	0.1851	0.081	Rnf112
chr11	61341688	61341708	+	TATTATGATGGGAAGAGTCT	0.3719	0.5358	0.7349	0.279	0.1216	0.5408	0.3258	0.1616	0.6717	0.1417	Rnf112
chr11	61343521	61343541	+	TCCTTTGCTTACAGATCTTC	0.2315	0.3015	0.5494	0.4217	0.2336	0.3968	0.1074	-1.1975	-0.7929	0.0809	Rnf112
chr11	61343578	61343598	+	TGCGGTGTGTGCTGAAGCAT	0.4373	0.5361	0.592	0.7962	0.6376	0.6542	0.5628	0.1751	0.055	0.2771	Rnf112
chr11	61376601	61376621	+	CCCCGCAAGCCTCTGGGATC	0.2138	0.3007	0.7444	0.4255	0.5271	0.4974	0.3112	-0.668	-0.4253	0.0055	Mfap4
chr11	61376985	61377005	+	TGCGACATGACAACTGAGGG	0.651	0.673	0.737	0.5927	0.5694	0.6398	0.4943	0.2829	-0.4721	0.5093	Mfap4
chr11	61376996	61377016	+	AACTGAGGGCGGCAAGTGGA	0.4103	0.5685	0.6613	0.7258	0.5941	0.6548	0.5752	0.7481	0.5722	0.1064	Mfap4
chr11	61377754	61377774	+	ACGGCTCAGTGAGTTTCTTC	0.4462	0.2899	0.6604	0.3883	0.4196	0.4047	0.2556	-0.964	-0.1463	0.0554	Mfap4
chr11	61377795	61377815	+	CTGGGCTTTGGCCGTGCTGA	0.3942	0.4075	0.6877	0.5455	0.5542	0.5791	0.2577	-0.6081	-1.0511	0.0228	Mfap4
chr11	61381265	61381285	+	CTGGCGTTCCTGAGCTGTCA	0.3875	0.4392	0.6603	0.4501	0.4882	0.6335	0.3603	-0.3969	-0.2741	0.0424	Mapk7
chr11	61381519	61381539	+	GGAGCAAGCTCACTGGCCGG	0.5678	0.4876	0.7301	0.7056	0.6016	0.6917	0.6336	0.6992	0.0128	0.3318	Mapk7
chr11	61381703	61381723	+	GCTGGAAGCGGATTTGTTGG	0.5467	0.547	0.7999	0.6266	0.3703	0.5771	0.5667	-0.0227	-0.4407	0.7732	Mapk7
chr11	61382348	61382368	+	GGTTAGAGGGTTTAAGATCA	0.3542	0.5181	0.6439	0.4279	0.485	0.6414	0.6304	-0.013	0.0184	0.0279	Mapk7
chr11	61384460	61384480	+	AAGCCAGCTCACCCGTGAGG	0.634	0.6032	0.7585	0.6587	0.5353	0.668	0.5648	1.3438	0.9131	0.2743	Mapk7
chr11	61384463	61384483	+	CCAGCTCACCCGTGAGGCGG	0.3768	0.4903	0.639	0.6695	0.5929	0.6582	0.5707	0.5982	-0.2419	0.1797	Mapk7
chr11	61384556	61384576	+	CAAAGGTCACGTCGAAGGAG	1.0	0.6053	0.6364	0.5279	0.3157	0.6004	0.4199	0.2551	-0.2114	0.1538	Mapk7
chr11	61397216	61397236	+	CCAGGACTGGGCCCCAACAG	0.2172	0.6219	0.8425	0.7921	0.6662	0.6432	0.6652	0.8695	0.5893	0.559	B9d1
chr11	61399907	61399927	+	TGTACTCAGTGTCTATGGGC	0.3184	0.5897	0.5159	0.4856	0.4667	0.6444	0.5942	0.8283	0.6711	0.2199	B9d1
chr11	61434974	61434994	+	CTGTCCCACCTCGGGCTGCG	0.6484	0.6754	0.6388	0.5866	0.4831	0.5169	0.5977	0.3143	-0.5803	0.401	Epn2
chr11	61436971	61436991	+	TCACAGCCGTGGTAGGATGC	0.3908	0.5436	0.801	0.4007	0.3825	0.5469	0.6406	0.712	0.7517	0.1217	Epn2
chr11	61437260	61437280	+	GTATGGCAAAGATGTTCTCA	0.3542	0.6266	0.6688	0.2716	0.4259	0.6368	0.6299	0.5515	0.7886	0.208	Epn2
chr11	61554998	61555018	+	CTCTCCCCACAGGTGGTACT	0.2939	0.3243	0.7077	0.3458	0.2965	0.4166	0.32	-0.7469	-0.2474	0.0469	Grap
chr11	61560771	61560791	+	CCACCACCATCGCCAAGAGG	0.2722	0.6407	0.7099	0.6368	0.4728	0.6416	0.6668	1.2015	0.6642	0.6321	Grap
chr11	61575517	61575537	+	GAACATCCGCGACTTTCTTT	0.5905	0.3342	0.7444	0.2396	0.1657	0.3328	0.0786	-1.2697	-0.5408	0.2361	Fam83g
chr11	61575565	61575585	+	GGCCATCGAGGTGTACGACC	0.8751	0.4879	0.6487	0.4152	0.5792	0.6955	0.632	0.5634	0.4849	0.0748	Fam83g
chr11	61575589	61575609	+	CTCTGAGGACCCGCGGGTCT	0.6244	0.2661	0.7586	0.5422	0.3449	0.3434	0.086	-0.7915	-0.6951	0.0047	Fam83g
chr11	61575617	61575637	+	CGCCCCGAACCCCAGGACAA	0.6045	0.5405	0.6888	0.4906	0.5975	0.6245	0.5897	0.5648	0.2276	0.1295	Fam83g
chr11	61575625	61575645	+	ACCCCAGGACAACGGAGGCG	0.458	0.5756	0.6246	0.676	0.5244	0.6044	0.5368	0.781	-0.2666	0.66	Fam83g
chr11	61575649	61575669	+	TGCCAGCGAGGAGACCAGTG	0.2547	0.7224	0.7889	0.7183	0.6118	0.664	0.7141	1.4475	1.0056	0.1594	Fam83g
chr11	61575670	61575690	+	GGCGGGCGGGCCCCCAGCCA	0.4156	0.3874	0.8247	0.6817	0.5291	0.2801	0.2285	-0.8781	-0.9412	0.0243	Fam83g
chr11	61575774	61575794	+	TTGCCTACCGAGGTGTGACC	0.8734	0.5235	0.7077	0.4496	0.4004	0.5925	0.4413	0.282	0.2489	0.2123	Fam83g
chr11	61592468	61592488	+	AATCTCAGGGTACGCAGCAG	0.4034	0.6137	0.7432	0.6083	0.4861	0.6204	0.4602	0.256	-0.0215	0.0887	Fam83g
chr11	61593290	61593310	+	GGTCAGCTGCAAGGACCGAT	0.6835	0.6062	0.5667	0.5375	0.4359	0.6049	0.4925	0.1414	0.6294	0.7624	Fam83g
chr11	61593575	61593595	+	TTACGAGACCCCCTGGGCTG	0.6869	0.4196	0.8283	0.419	0.428	0.519	0.4974	0.3177	-0.0435	0.2501	Fam83g
chr11	61593968	61593988	+	AGGCTCCTGTACCTAAGCCC	0.3231	0.6147	0.6487	0.5702	0.5917	0.6535	0.7076	1.1403	1.1703	0.4049	Fam83g
chr11	61593998	61594018	+	CTGTGGCAAGTGTACTTGCC	0.252	0.4743	0.7239	0.5185	0.4333	0.4297	0.3551	-0.8363	-0.8191	0.0997	Fam83g
chr11	61595070	61595090	+	TCTTACCTGGGAACAGTACT	0.5035	0.5402	0.6487	0.5389	0.0745	0.4545	0.517	0.1291	0.5542	0.5419	Slc5a10
chr11	61598659	61598679	+	CCAAAGGTCATCCCAGTCCA	0.3169	0.6043	0.6722	0.3917	0.4918	0.5906	0.6327	0.424	0.3267	0.6004	Slc5a10
chr11	61598710	61598730	+	ATATGCATGGCGTCTGCTCG	0.7514	0.5732	0.8471	0.4675	0.3515	0.6261	0.5281	0.6666	0.0803	0.4147	Slc5a10
chr11	61607069	61607089	+	CCGGCCACCAAGCCATGTCC	0.4723	0.5286	0.6402	0.5254	0.5233	0.6639	0.5455	0.1745	0.3754	0.0482	Slc5a10
chr11	61610658	61610678	+	GGTTCTTACCCATATGCCCA	0.37	0.6878	0.6321	0.3597	0.4165	0.6809	0.6619	0.9081	0.517	0.6431	Slc5a10
chr11	61690916	61690936	+	CTGCTTGTTCTGATAGATAT	0.3645	0.4581	0.6533	0.5711	0.2629	0.4397	0.2088	-1.0713	-0.6065	0.1964	Ulk2
chr11	61710211	61710231	+	AGATAGTTGGGAGGACCCAA	0.408	0.6857	0.6013	0.6578	0.5672	0.6615	0.603	0.4041	0.4247	0.7709	Ulk2
chr11	61721490	61721510	+	ATGTTGAGACATAATAACCT	0.2442	0.6554	0.7113	0.232	0.3866	0.639	0.6857	0.4832	0.5698	0.3371	Ulk2
chr11	61805969	61805989	+	CCACCTCACGATGGAGAGAA	0.4333	0.5383	0.4734	0.5404	0.553	0.5831	0.3076	-0.3873	-0.5367	0.2901	Akap10
chr11	61967841	61967861	+	TCGCCTGCGGGCGCGAGGAG	0.9051	0.4785	0.738	0.797	0.5794	0.5788	0.3196	0.375	-0.095	0.1686	Specc1
chr11	61967856	61967876	+	AGGAGCGGCTCTCTAGCCGC	0.4355	0.4815	0.6628	0.7138	0.6093	0.6333	0.557	-0.3602	-0.5965	0.1204	Specc1
chr11	61967874	61967894	+	GCCGGGAACTGGAAAGCGCT	0.5477	0.5763	0.6565	0.4657	0.6007	0.6664	0.4947	0.4802	0.2463	0.3263	Specc1
chr11	61967930	61967950	+	TACCGCCTCACCAGCGCGAG	0.9735	0.4686	0.7086	0.572	0.5364	0.607	0.3552	0.4545	-0.1827	0.2149	Specc1
chr11	61967948	61967968	+	AGCGGGCGCGCGCTGCGGCA	0.4828	0.3735	0.7948	0.7894	0.5344	0.5591	0.4611	0.2989	0.0767	0.1972	Specc1
chr11	61967959	61967979	+	GCTGCGGCACGGCAGCCACT	0.5873	0.4163	0.7596	0.4452	0.0256	0.2374	0.3595	0.0591	0.447	0.6987	Specc1
chr11	61967970	61967990	+	GCAGCCACTCGGTCCGAGGC	0.8825	0.4782	0.6731	0.4354	0.4964	0.5857	0.504	0.276	-0.0472	0.2139	Specc1
chr11	61967973	61967993	+	GCCACTCGGTCCGAGGCCGG	1.0	0.6061	0.7443	0.8387	0.6373	0.6076	0.654	1.1668	0.1403	0.1055	Specc1
chr11	61967977	61967997	+	CTCGGTCCGAGGCCGGCGGT	1.0	0.4624	0.7571	0.9006	0.5959	0.4694	0.3901	0.2224	0.0541	0.0822	Specc1
chr11	61967980	61968000	+	GGTCCGAGGCCGGCGGTCGG	0.6509	0.5219	0.8434	0.6821	0.6131	0.662	0.4664	0.3755	-0.2973	0.0523	Specc1
chr11	61967987	61968007	+	GGCCGGCGGTCGGCGGCCAT	0.9185	0.285	0.8436	0.7399	0.5624	0.284	0.2373	-1.2432	-1.2256	0.0094	Specc1
chr11	62008546	62008566	+	GGACAGGCATTCCAGCTCCA	0.2517	0.623	0.7538	0.3495	0.5529	0.6624	0.6381	0.3022	0.3529	0.5516	Specc1
chr11	62009149	62009169	+	CCACACATGGGAGTGCCTTG	0.2621	0.6449	0.7999	0.4089	0.5262	0.5912	0.553	0.3194	0.0288	0.345	Specc1
chr11	62009242	62009262	+	TCACTGCAGACACCCCGTCT	0.8007	0.6525	0.768	0.4951	0.2859	0.4437	0.4873	0.0409	0.6788	0.0887	Specc1
chr11	62009342	62009362	+	GCTGTCCTTGGCATCTCTCA	0.215	0.5793	0.7303	0.493	0.4767	0.5883	0.5056	0.4431	0.4656	0.2536	Specc1
chr11	62139968	62139988	+	GCTGGTTATCGCTGCGCTGG	0.7538	0.5419	0.7291	0.7705	0.2219	0.5932	0.5885	0.6071	-0.2409	0.0935	Adora2b
chr11	62139974	62139994	+	TATCGCTGCGCTGGCGGTGG	0.9668	0.3376	0.7716	0.7817	0.4627	0.4867	0.4085	-0.175	-0.9559	0.0444	Adora2b
chr11	62139998	62140018	+	CAACGTGCTGGTGTGCGCCG	0.6818	0.6088	0.8141	0.6365	0.4291	0.6171	0.5719	0.7587	-0.1513	0.5664	Adora2b
chr11	62140058	62140078	+	CTTTCTGGTATCCCTGGCGA	0.6496	0.683	0.6604	0.6021	0.2563	0.6066	0.571	0.8647	0.449	0.6785	Adora2b
chr11	62140134	62140154	+	GGCTTCTGCACGGACTTCCA	0.4323	0.502	0.7633	0.4938	0.528	0.612	0.5101	0.3095	0.4437	0.4868	Adora2b
chr11	62167439	62167459	+	TTACGATAAGAGAAGCTCGT	0.8269	0.6288	0.7349	0.2835	0.2529	0.5316	0.3679	0.0215	0.1967	0.613	Zswim7
chr11	62172083	62172103	+	TCTCGCGCTGTCTCGCACAG	1.0	0.7361	0.8283	0.676	0.3714	0.622	0.6532	0.7946	0.0104	0.7452	Zswim7
chr11	62172086	62172106	+	CGCGCTGTCTCGCACAGCGG	1.0	0.5706	0.7773	0.6468	0.55	0.5902	0.6233	0.466	-0.0153	0.5251	Zswim7
chr11	62172391	62172411	+	CCGGCGGTGTGGGGGTTGTA	0.7434	0.4041	0.6399	0.8036	0.567	0.3691	0.2735	-0.6739	-0.558	0.0671	Ttc19
chr11	62172406	62172426	+	TTGTACGGCGCGCCTGCTGC	0.7153	0.3649	0.8058	0.5278	0.2655	0.5457	0.38	0.1233	-0.1944	0.053	Ttc19
chr11	62172411	62172431	+	CGGCGCGCCTGCTGCCGGAG	0.8078	0.5107	0.7228	0.8505	0.591	0.5122	0.412	-0.3206	-0.5972	0.0296	Ttc19
chr11	62172415	62172435	+	GCGCCTGCTGCCGGAGCGGA	0.3667	0.2991	0.5017	0.8018	0.5632	0.6344	0.4641	-0.1538	-0.607	0.1418	Ttc19
chr11	62172441	62172461	+	ACGCGGGGACGGGCGCGGAG	0.3482	0.3818	0.8644	0.9524	0.6405	0.6071	0.4319	-0.271	-0.2804	0.3432	Ttc19
chr11	62172463	62172483	+	GCTGCGGACCCGAGGCGCGC	0.4154	0.3221	0.6887	0.411	0.324	0.6123	0.5302	0.5336	0.2365	0.2788	Ttc19
chr11	62172468	62172488	+	GGACCCGAGGCGCGCCGGCG	0.8025	0.2493	0.7002	0.6718	0.5926	0.64	0.2257	-0.3429	-0.9315	0.0563	Ttc19
chr11	62172620	62172640	+	GTTCTCGCGACCCGCGGCGA	0.9441	0.508	0.7019	0.5713	0.5393	0.6483	0.5241	0.4723	0.0327	0.3808	Ttc19
chr11	62172632	62172652	+	CGCGGCGACGGCCGAGCAGC	0.4396	0.2531	0.6345	0.4861	0.3681	0.3807	0.2252	-0.3828	-0.4936	0.0294	Ttc19
chr11	62174430	62174450	+	CATGAAAGACGAGCCAGAAG	0.3929	0.5462	0.7999	0.4681	0.4327	0.6624	0.547	0.7519	0.3342	0.494	Ttc19
chr11	62231333	62231353	+	AAATGGGCTGTGACTCACGA	0.3161	0.6617	0.801	0.5065	0.4973	0.6765	0.4854	0.4087	0.1732	0.5784	Ncor1
chr11	62231345	62231365	+	ACTCACGACGGGATCCACCC	0.7051	0.6102	0.7775	0.4297	0.5662	0.7018	0.6435	0.5691	0.5376	0.1086	Ncor1
chr11	62233896	62233916	+	CTGCTGTCATCATAGAGTCC	0.3569	0.5225	0.7255	0.4215	0.4169	0.6331	0.5663	0.1056	0.1413	0.1023	Ncor1
chr11	62233943	62233963	+	GTGAAGTGTAGACCTGAGAA	0.2584	0.6268	0.6909	0.5388	0.5946	0.6807	0.6282	0.8896	0.6054	0.4803	Ncor1
chr11	62233975	62233995	+	AGCTCACCACTGACGTGTGC	0.5489	0.4619	0.6935	0.2444	0.3158	0.5971	0.3433	-0.3975	-0.3656	0.0589	Ncor1
chr11	62235495	62235515	+	GGACCACTTCTGGAGTTTTC	0.2954	0.2157	0.6935	0.344	0.2376	0.3553	0.0866	-1.6143	-0.9635	0.168	Ncor1
chr11	62236111	62236131	+	GGCTCCCCCTGGGTAATGCT	0.3592	0.5564	0.5914	0.4692	0.498	0.6026	0.6606	0.1027	0.0489	0.2095	Ncor1
chr11	62240283	62240303	+	TTGGACTCCGAGTCCCTTCT	0.3158	0.2916	0.7775	0.5667	0.3317	0.335	0.1316	-0.9741	-0.1854	0.0339	Ncor1
chr11	62245399	62245419	+	CTTTGGTAGACTCCTGCTGC	0.5686	0.4301	0.7538	0.2661	0.1864	0.5218	0.4273	-0.0154	-0.3481	0.0563	Ncor1
chr11	62249804	62249824	+	AGGTTAGTTATCACTTGATG	0.3476	0.6458	0.7574	0.4495	0.4281	0.6417	0.5293	0.4158	0.2757	0.0735	Ncor1
chr11	62250583	62250603	+	TACCTGGAGGGACACTATAG	0.7105	0.6228	0.8377	0.461	0.4569	0.5712	0.4827	0.3408	0.4434	0.1516	Ncor1
chr11	62250665	62250685	+	CGGTGAGGCTGACCTTGCTG	0.2569	0.6229	0.8141	0.6239	0.6327	0.6329	0.6768	0.7764	0.2884	0.3908	Ncor1
chr11	62257925	62257945	+	GTAAAGAGCATAGCCACTTA	0.2467	0.4056	0.7396	0.2879	0.4175	0.5808	0.3712	-0.1452	0.5916	0.2989	Ncor1
chr11	62264104	62264124	+	CATTTCTGGGTCCACGGAGT	0.4151	0.4932	0.7303	0.5591	0.2291	0.4692	0.3312	0.546	0.6144	0.0515	Ncor1
chr11	62264146	62264166	+	ATCAAGAACAGAACTGCCCT	0.2173	0.6271	0.7255	0.4194	0.3337	0.5959	0.5735	0.2566	0.2995	0.1919	Ncor1
chr11	62264185	62264205	+	GTCTACGTCCATCGGCTCTG	1.0	0.6699	0.7291	0.349	0.3942	0.5998	0.5257	0.6408	-0.0187	0.356	Ncor1
chr11	62267550	62267570	+	GAGATACATCTCGTTCCTCA	0.6328	0.5862	0.7019	0.33	0.3306	0.5574	0.3917	-0.1389	-0.0809	0.2939	Ncor1
chr11	62274073	62274093	+	ACCTGGTGACCCGGCCCTTC	0.5779	0.312	0.7113	0.561	0.4447	0.2903	0.175	-0.7224	-0.0011	0.0354	Ncor1
chr11	62274076	62274096	+	TGGTGACCCGGCCCTTCCGG	0.4651	0.6333	0.8425	0.6886	0.6626	0.6714	0.5905	0.8006	0.0345	0.4197	Ncor1
chr11	62310452	62310472	+	GCTCTACTTTTGCAATCTCT	0.2944	0.4446	0.6533	0.3351	0.1305	0.3406	0.1173	-1.4245	-1.1787	0.1888	Ncor1
chr11	62310461	62310481	+	TTGCAATCTCTCGGTCTACC	0.4851	0.5421	0.6594	0.4821	0.301	0.3891	0.2308	-0.3142	0.0511	0.325	Ncor1
chr11	62349356	62349376	+	AGCGGAACGAATGAGGTCTC	0.7605	0.5034	0.7161	0.6345	0.5426	0.5755	0.4492	0.1259	0.4821	0.0439	Pigl
chr11	62349381	62349401	+	CAGGCGGGCCTGCCGGGAGC	0.2877	0.3509	0.7737	0.776	0.4602	0.447	0.3604	0.192	0.1563	0.0177	Pigl
chr11	62349388	62349408	+	GCCTGCCGGGAGCCGGAAGC	0.3705	0.1933	0.8058	0.4973	0.3778	0.3967	0.2109	-0.8429	-0.9399	0.0166	Pigl
chr11	62349413	62349433	+	CCTTGTAGTGATCGCGCACC	0.8244	0.4586	0.6452	0.6243	0.3802	0.5549	0.4455	0.3812	0.1856	0.2092	Pigl
chr11	62429770	62429790	+	GTCGAGCGCCGACACCGAGG	0.7715	0.5777	0.8518	0.7469	0.5614	0.6991	0.7347	1.1956	0.4267	0.231	Cenpv
chr11	62429786	62429806	+	GAGGCGGCGGGGGTGACCGC	0.4758	0.3681	0.7737	0.7521	0.6206	0.6379	0.5287	0.0146	-0.0399	0.1031	Cenpv
chr11	62429789	62429809	+	GCGGCGGGGGTGACCGCCGG	0.502	0.4098	0.8292	1.236	0.6319	0.3717	0.4084	-1.0437	-1.3332	0.0227	Cenpv
chr11	62429800	62429820	+	GACCGCCGGCGGTGGCTCCT	0.9466	0.3918	0.7491	0.5196	0.4631	0.3221	0.2879	-0.7858	-0.5252	0.0085	Cenpv
chr11	62429803	62429823	+	CGCCGGCGGTGGCTCCTCGG	0.6619	0.5694	0.8991	0.8272	0.7748	0.6184	0.6709	1.0346	0.3977	0.0396	Cenpv
chr11	62429822	62429842	+	GCGGCCGCCTCCTGGGCCCG	0.2827	0.5203	0.7018	0.7965	0.578	0.4046	0.4531	-0.0343	-0.8567	0.1152	Cenpv
chr11	62429825	62429845	+	GCCGCCTCCTGGGCCCGCGG	0.3897	0.4413	0.8057	0.8204	0.5377	0.5686	0.4819	0.22	-0.3092	0.3214	Cenpv
chr11	62429852	62429872	+	TTGGGCCGCGGCTTTGCCGA	0.5653	0.4593	0.7728	0.8597	0.4565	0.5752	0.4399	0.1409	-0.4286	0.3004	Cenpv
chr11	62429858	62429878	+	CGCGGCTTTGCCGACGGCTG	0.8364	0.3523	0.8141	0.6287	0.5726	0.4278	0.3788	-0.2602	-1.1029	0.0252	Cenpv
chr11	62429907	62429927	+	CCCCGGCCCTAGTCCTGCTC	0.391	0.4165	0.8152	0.4897	0.5385	0.6615	0.4522	0.0325	0.0947	0.0352	Cenpv
chr11	62429922	62429942	+	TGCTCCGGGAGCGCTGCGCG	0.6499	0.5524	0.7239	0.656	0.5283	0.6177	0.5204	0.5873	-0.3227	0.1671	Cenpv
chr11	62429947	62429967	+	TTCGCCGCCGCTCAAGCCCC	0.2915	0.4606	0.6214	0.6629	0.4645	0.6277	0.608	0.7296	0.4016	0.0811	Cenpv
chr11	62429975	62429995	+	CCCGAGCGCCGCTGCTCCCG	0.6306	0.3681	0.7951	0.539	0.6103	0.593	0.424	0.2581	-0.3765	0.0544	Cenpv
chr11	62429980	62430000	+	GCGCCGCTGCTCCCGCGGGC	0.3984	0.3793	0.6778	0.7402	0.3648	0.4019	0.2992	-0.2575	-0.5008	0.151	Cenpv
chr11	62429989	62430009	+	CTCCCGCGGGCCGGTGGCCA	0.5727	0.28	0.684	0.6399	0.531	0.5014	0.2405	-0.62	-0.8584	0.0135	Cenpv
chr11	62472074	62472094	+	GACTGCTAGAGTACCTGCGC	0.6999	0.6516	0.7161	0.3521	0.4884	0.6577	0.5637	0.473	0.397	0.1046	Trpv2
chr11	62480533	62480553	+	AAGTTCACCGAGTGGTGCTA	0.4748	0.5786	0.6924	0.525	0.4664	0.6344	0.5748	0.323	0.5233	0.3553	Trpv2
chr11	62480628	62480648	+	CGCTTTCCATTGCAAGAGCC	0.3575	0.4815	0.6046	0.4617	0.2413	0.327	0.1271	-1.1454	-1.3759	0.2511	Trpv2
chr11	62511293	62511313	+	ATGATGAGGTCGTGTGTGAT	0.6533	0.48	0.6672	0.6117	0.3935	0.4744	0.3367	-0.3388	-0.1893	0.0175	Lrrc75a
chr11	62511309	62511329	+	TGATCGGGTCCACCAGGTTC	0.5563	0.4152	0.6307	0.6815	0.3825	0.4849	0.52	0.3901	0.7382	0.135	Lrrc75a
chr11	62511324	62511344	+	GGTTCCGGAAGCTGGCATAG	0.6375	0.6617	0.6734	0.5405	0.5639	0.6619	0.6176	0.8096	0.6578	0.4127	Lrrc75a
chr11	62539038	62539058	+	CCTGGACCATGCCGACGCGC	1.0	0.5415	0.6061	0.4662	0.3795	0.619	0.4914	0.6058	0.4053	0.345	Lrrc75a
chr11	62539084	62539104	+	CGCGCGCCCCGCCTTGTCCC	0.6339	0.3306	0.7407	0.5294	0.5343	0.6048	0.5316	0.4859	0.3126	0.0701	Lrrc75a
chr11	62539114	62539134	+	CAGCAGCGACGCCCAGAAGT	0.6885	0.532	0.7147	0.6045	0.4963	0.602	0.433	0.4318	0.5133	0.1237	Lrrc75a
chr11	62539125	62539145	+	CCCAGAAGTCGGGTCGTTCG	1.0	0.5039	0.833	0.4916	0.5572	0.5799	0.581	0.3194	-0.2719	0.1271	Lrrc75a
chr11	62539128	62539148	+	AGAAGTCGGGTCGTTCGCGG	0.8033	0.5425	0.8141	0.7825	0.4992	0.6664	0.503	0.6188	0.1092	0.2089	Lrrc75a
chr11	62539293	62539313	+	TTTGGGGGAACTGTTGCGCG	0.8394	0.5792	0.7889	0.7491	0.2444	0.5068	0.5198	0.0424	-0.6129	0.6648	Mmgt2
chr11	62539302	62539322	+	ACTGTTGCGCGCGGGAGGCG	0.8966	0.3765	0.7228	0.5361	0.4295	0.5593	0.3785	0.2218	-0.57	0.3683	Mmgt2
chr11	62539382	62539402	+	GCTGCCCCGGCGCGCTCTCC	0.2893	0.3356	0.6935	0.5309	0.2736	0.3361	0.1811	-0.5579	-0.2974	0.0178	Mmgt2
chr11	62539405	62539425	+	CGCTCGCCGCCAGCCCGTCC	0.807	0.3003	0.7265	0.6024	0.384	0.5342	0.3765	0.0153	0.0816	0.0227	Mmgt2
chr11	62539533	62539553	+	GGCTCTGGGCTAGGGGTGCC	0.2461	0.3675	0.555	0.593	0.3803	0.2471	0.231	-0.9403	-1.1671	0.0121	Mmgt2
chr11	62539606	62539626	+	GCTGCGCCTCTTGGGGCCCG	0.5178	0.5578	0.7111	0.7803	0.5431	0.5229	0.6161	0.4691	-0.4488	0.4471	Mmgt2
chr11	62555668	62555688	+	TGGAAGGTGCTGATGGGCGT	0.3154	0.5414	0.7727	0.6522	0.59	0.644	0.4966	0.6547	0.4405	0.3942	Mmgt2
chr11	62605850	62605870	+	CCAGACGAGGCATTGCTGAA	0.3385	0.6522	0.6815	0.4979	0.4509	0.4797	0.5836	0.1856	0.2703	0.4577	Zfp287
chr11	62606054	62606074	+	ATCCCGAAGGCACACACTGG	0.6952	0.6614	0.7678	0.4597	0.6089	0.6936	0.6033	0.5244	0.1655	0.1192	Zfp287
chr11	62606107	62606127	+	ATAGGAATCTTCCAGTTTTA	0.2568	0.1981	0.7161	0.3759	0.2243	0.3044	0.1143	-1.6764	-0.9773	0.3062	Zfp287
chr11	62619319	62619339	+	TTCCGAGGGCCTGCCACATC	0.5856	0.3342	0.7728	0.6179	0.452	0.3932	0.2296	-0.9064	-0.2463	0.0042	Zfp287
chr11	62671047	62671067	+	GCTGGGCAAGGTGTGTACTT	0.3519	0.6242	0.768	0.6728	0.452	0.4638	0.5083	0.0675	0.5307	0.5095	Zfp286
chr11	62671293	62671313	+	GGTGTCGGATAAGTACCGAA	0.7913	0.7538	0.5857	0.6332	0.5565	0.7087	0.7599	1.5255	1.4338	0.9648	Zfp286
chr11	62671606	62671626	+	TTCAAGAGCAGTTTCAATGT	0.3087	0.546	0.7255	0.2656	0.2639	0.4906	0.598	-0.5689	-0.2966	0.1505	Zfp286
chr11	62680062	62680082	+	GTCCTAGATGGCCCGTGGGG	0.8236	0.386	0.7653	0.6434	0.5622	0.6042	0.1878	-0.0085	-0.2429	0.081	Zfp286
chr11	62711483	62711503	+	GGTCATGACCCCGCAGAGGT	0.5977	0.5087	0.6282	0.4003	0.5355	0.676	0.4841	0.3839	0.1153	0.1408	Trim16
chr11	62719917	62719937	+	TCCTCCCTTAGGTGGACCTT	0.519	0.4572	0.6226	0.615	0.3286	0.3987	0.3616	-1.023	-0.8833	0.0581	Trim16
chr11	62724788	62724808	+	CCTCCGTCCCCATCAGGTGT	0.2838	0.528	0.6307	0.5307	0.3121	0.585	0.4816	0.4675	0.3743	0.5111	Trim16
chr11	62724847	62724867	+	GGGAACTCCTCGCAGCTGTA	0.7059	0.4831	0.7145	0.5633	0.3695	0.5646	0.5848	0.3424	0.6282	0.5244	Trim16
chr11	62738357	62738377	+	ACTTCATCTACAACAGGTCT	0.5869	0.5413	0.5505	0.4176	0.1297	0.5191	0.4138	-0.3798	-0.2458	0.2039	Fbxw10
chr11	62738433	62738453	+	GAACCAGATGTTGGATAAAA	0.4603	0.3189	0.508	0.6613	0.3379	0.3972	0.2094	-0.9187	-0.4229	0.1828	Fbxw10
chr11	62738441	62738461	+	TGTTGGATAAAACGGTGGAA	0.5341	0.6526	0.6058	0.4213	0.4739	0.6547	0.5042	-0.1767	-0.2867	0.6726	Fbxw10
chr11	62746178	62746198	+	TAGATGATGGGAAGCGTTCA	0.6443	0.519	0.6688	0.6508	0.5024	0.5864	0.4864	0.0048	0.3418	0.0545	Fbxw10
chr11	62750675	62750695	+	AACAGAATCATTCACTATAA	0.6042	0.3145	0.6877	0.412	0.1364	0.3445	0.1033	-1.1394	-0.2808	0.06	Fbxw10
chr11	62750771	62750791	+	ATCGAGTTCCGAGGCCATGC	0.6772	0.5271	0.6971	0.4664	0.3943	0.5693	0.66	0.6384	0.8873	0.1912	Fbxw10
chr11	62759891	62759911	+	CTCGTCTCTGGAGGTGCTGA	0.3239	0.5209	0.6736	0.4814	0.5652	0.6348	0.3762	-0.0708	-0.3012	0.1076	Fbxw10
chr11	62774476	62774496	+	TCTGTTCTTCCGGGTCAGTG	0.3466	0.678	0.7275	0.6469	0.4313	0.5947	0.6928	0.5563	-0.0115	0.5499	Tvp23b
chr11	62883451	62883471	+	CTACGTCGCTTACATCTCCC	0.6975	0.636	0.7303	0.4408	0.5652	0.6451	0.6976	0.8271	0.7542	0.8275	Cdrt4
chr11	62960984	62961004	+	ACCGAACACCTACTACAAAA	0.3454	0.4843	0.6345	0.4073	0.362	0.5531	0.4799	-0.0362	0.2606	0.3537	Tekt3
chr11	62961151	62961171	+	TCCAGGAGTCCAATTCCTCA	0.3816	0.6238	0.7396	0.3162	0.3589	0.5239	0.5507	0.1638	0.2283	0.5805	Tekt3
chr11	62964312	62964332	+	AGCCGAGAAAGAACTACTGG	0.4301	0.7291	0.7858	0.4249	0.5396	0.696	0.5965	0.9781	0.3499	0.4937	Tekt3
chr11	62972120	62972140	+	GTGACAAGCAGGCCGCCCTC	0.7984	0.5403	0.7077	0.6647	0.49	0.5813	0.5096	0.4177	0.8013	0.2823	Tekt3
chr11	62972177	62972197	+	CCGAGGGCGTCAGCTACTTC	0.7103	0.2391	0.7822	0.5311	0.4165	0.4078	0.1716	-0.9163	-0.4566	0.0449	Tekt3
chr11	62974572	62974592	+	CGAGACATGGGCCAAGTTTA	0.3712	0.3102	0.6628	0.6682	0.3459	0.3917	0.2236	-1.1844	-0.3344	0.2709	Tekt3
chr11	63042028	63042048	+	TCACTCTCACCAAAGGCGGC	0.5466	0.5383	0.6673	0.2704	0.2144	0.5042	0.4836	0.1478	-0.0083	0.5179	Pmp22
chr11	63812188	63812208	+	GCGGTCGAAAAAGTGGGGCT	0.8311	0.5255	0.6531	0.6363	0.5963	0.6531	0.4915	0.1229	-0.0673	0.1054	Hs3st3b1
chr11	63812209	63812229	+	GGCGCCCACGGCGCGCACGT	0.4985	0.4397	0.7172	0.6324	0.329	0.447	0.2855	0.0227	-0.2517	0.1033	Hs3st3b1
chr11	63812411	63812431	+	CCTGCAGCCAGCGAATTGGC	0.446	0.5626	0.5584	0.4312	0.2336	0.5371	0.5466	-0.3609	-0.3752	0.3033	Hs3st3b1
chr11	63812421	63812441	+	GCGAATTGGCCGGAGGTGCC	0.8029	0.4675	0.7145	0.6173	0.3623	0.4264	0.503	-0.3403	-0.5984	0.0801	Hs3st3b1
chr11	63812450	63812470	+	ATCTTAGGGGATGTCTCATT	0.5098	0.4093	0.7161	0.657	0.1955	0.3173	0.1442	-0.7939	0.3708	0.0252	Hs3st3b1
chr11	63812609	63812629	+	AGCGCGAGCTTCCTCCTCAC	0.7359	0.5307	0.6982	0.6498	0.5812	0.6058	0.6072	0.476	0.8573	0.1176	Hs3st3b1
chr11	63812612	63812632	+	GCGAGCTTCCTCCTCACCGG	0.4683	0.7021	0.7999	0.7134	0.6902	0.7272	0.6927	1.5415	0.753	0.6347	Hs3st3b1
chr11	63812621	63812641	+	CTCCTCACCGGCGGCGGGGG	0.2837	0.3942	0.7228	0.7808	0.5397	0.3992	0.113	-1.1747	-1.5664	0.0333	Hs3st3b1
chr11	63884747	63884767	+	CTATTCATGTTTGAGTCGAA	0.6342	0.5896	0.639	0.6066	0.1947	0.4086	0.1998	-0.5721	-0.5574	0.5091	Cox10
chr11	63936067	63936087	+	GGCAGCACAGGATGCGAGGC	0.269	0.4769	0.6106	0.555	0.5621	0.5918	0.3698	-0.0767	-0.327	0.0251	Cox10
chr11	64326999	64327019	+	CTACGTCTTCTACTGCCTGG	0.3618	0.7108	0.7858	0.5259	0.4549	0.6664	0.582	0.355	-0.213	0.8721	Hs3st3a1
chr11	64327015	64327035	+	CTGGCGGAGCGCTGCCCACC	0.3586	0.3881	0.6557	0.7748	0.5393	0.4336	0.3218	-0.07	0.1679	0.0239	Hs3st3a1
chr11	64327032	64327052	+	ACCCGGCTCGGGCCCCGTCG	0.4108	0.4262	0.9132	0.738	0.506	0.5109	0.2588	0.0629	-0.4025	0.1227	Hs3st3a1
chr11	64327041	64327061	+	GGGCCCCGTCGCGGGGGTCC	0.5416	0.2443	0.6463	0.7152	0.4128	0.1818	0.1226	-1.617	-1.7731	0.0054	Hs3st3a1
chr11	64327089	64327109	+	GGAACTGGCGATGTGGCCCG	0.4717	0.5633	0.7301	0.7515	0.6385	0.6673	0.6599	0.6395	-0.2363	0.6509	Hs3st3a1
chr11	64327138	64327158	+	CTGAGGCAACGGAGGAGGCG	0.3436	0.4948	0.751	0.6624	0.5874	0.6258	0.498	0.1449	-0.4322	0.2335	Hs3st3a1
chr11	64870538	64870558	+	TGTAGGTACCTTTTTAACTG	0.2265	0.6511	0.7951	0.3498	0.3919	0.582	0.4634	-0.3356	-0.4605	0.4783	Elac2
chr11	64874477	64874497	+	GCTCAGTCCCAAACAGTCAT	0.4234	0.5974	0.6722	0.4292	0.2719	0.491	0.3472	-0.1092	0.2097	0.6932	Elac2
chr11	64883277	64883297	+	CCCTCAGCGTGCCAACAGTT	0.3753	0.3506	0.5442	0.6017	0.2833	0.4029	0.28	-0.825	-0.4399	0.1551	Elac2
chr11	64888736	64888756	+	GGGCAGTTGTGCCGTCATTA	0.5783	0.3996	0.6971	0.479	0.4155	0.374	0.1923	-0.8848	-0.1202	0.2401	Elac2
chr11	64912803	64912823	+	TGGCAACACTGAGGGGCCGG	0.3615	0.5203	0.7291	0.8158	0.6076	0.5877	0.4716	0.2223	-0.3228	0.0738	Arhgap44
chr11	64922516	64922536	+	TAAGAGGCTCTGGCAACTCT	0.2911	0.5276	0.7336	0.509	0.4145	0.5652	0.5221	0.1419	0.4871	0.102	Arhgap44
chr11	64922990	64923010	+	TGGAGGCTGAGGGGGCTACC	0.2912	0.509	0.7443	0.7495	0.4515	0.4007	0.5331	-0.3634	0.0702	0.1941	Arhgap44
chr11	64929485	64929505	+	CGATAGGGAAGGCGATCTCT	1.0	0.4693	0.6485	0.4861	0.336	0.4252	0.3597	-0.1855	0.3991	0.1074	Arhgap44
chr11	64948108	64948128	+	GGGAGGACTCTTACCTGGTC	0.3244	0.4498	0.6909	0.5886	0.5469	0.6204	0.3855	-0.5246	-0.4311	0.0262	Arhgap44
chr11	64957913	64957933	+	CGTGTCATCGCCCAGGATCG	0.7075	0.6152	0.8141	0.4075	0.5161	0.6049	0.5577	0.5291	-0.0349	0.1551	Arhgap44
chr11	64965253	64965273	+	GGTACTTACTGATCGCTTGT	0.5956	0.5207	0.6321	0.2046	0.2158	0.4358	0.2723	-0.2538	0.1548	0.2485	Arhgap44
chr11	65077970	65077990	+	AGCTGAGCCGTCTCACAAGC	0.2607	0.5065	0.6628	0.3588	0.4254	0.6329	0.3267	-0.271	-0.1662	0.1933	Myocd
chr11	65078293	65078313	+	CAGACTCTCGTCCGTGCAGG	0.713	0.5094	0.6734	0.6427	0.3621	0.5798	0.3366	0.0048	-0.5076	0.1828	Myocd
chr11	65078300	65078320	+	TCGTCCGTGCAGGCGGGCAC	0.9151	0.459	0.7218	0.7312	0.4162	0.496	0.4806	-0.0056	-0.2417	0.1178	Myocd
chr11	65078335	65078355	+	GCCGAAGCCAGGTGACGCAT	1.0	0.5276	0.625	0.6279	0.4936	0.6323	0.6063	0.8294	0.8649	0.3257	Myocd
chr11	65078383	65078403	+	AGCGGACAAGTCAGATGAGG	0.2854	0.6004	0.6474	0.6793	0.5908	0.6875	0.5279	0.4896	0.1694	0.0851	Myocd
chr11	65109365	65109385	+	TCTTTCACGGAAGAATCCAT	0.5478	0.6326	0.6345	0.6601	0.1185	0.4832	0.6306	0.6388	0.8523	0.8155	Myocd
chr11	65112873	65112893	+	AGTAACCAGGCTGGCACGGT	0.5147	0.5965	0.6248	0.5884	0.5806	0.6701	0.4848	0.2141	0.331	0.062	Myocd
chr11	65114563	65114583	+	GCACTATCCAATTGTTTTCT	0.408	0.2677	0.631	0.0855	0.003	0.2407	0.0159	-2.2232	-1.5979	0.0235	Myocd
chr11	65603013	65603033	+	ATTTTGCCTAAGATCTCTTC	0.4653	0.3948	0.7585	0.3931	0.0	0.343	0.1683	-1.5822	-1.0367	0.0475	Map2k4
chr11	65678993	65679013	+	GCTGGAGGTCCGATGGGCCC	0.637	0.367	0.7775	0.6748	0.588	0.5685	0.4493	-0.4544	-0.596	0.149	Map2k4
chr11	65705427	65705447	+	GTTTCGTTACCAGGTGCTAT	0.7013	0.4303	0.6131	0.2057	0.0906	0.4232	0.2815	-0.8459	-0.571	0.3075	Zkscan6
chr11	65718971	65718991	+	ACTGCCTTGAGTGATTTCTT	0.2211	0.4852	0.6604	0.3828	0.3459	0.3597	0.3222	-0.4766	0.1462	0.2592	Zkscan6
chr11	65860919	65860939	+	CTCGAGGGGACTCCAGGATT	0.5369	0.3199	0.7006	0.8294	0.4666	0.3987	0.2704	-0.2308	0.1612	0.0248	Dnah9
chr11	65883576	65883596	+	TGTGCCATAGGCATCCACCT	0.4064	0.6524	0.6604	0.4941	0.4926	0.4873	0.5684	0.2242	0.4225	0.4189	Dnah9
chr11	65895940	65895960	+	GCAGGGCCAACCAGCATAAC	0.6174	0.3344	0.7113	0.5784	0.4868	0.4547	0.3453	-0.6597	0.2175	0.4242	Dnah9
chr11	65920181	65920201	+	TTCAGAGACTCTATCCACAT	0.2688	0.6481	0.7019	0.6471	0.4922	0.5555	0.346	-0.1668	0.0175	0.0747	Dnah9
chr11	65963636	65963656	+	TGCCTGTCCCCCTTGGAGAG	0.2541	0.6056	0.7889	0.4623	0.5806	0.5967	0.4682	0.3056	-0.31	0.2376	Dnah9
chr11	65965855	65965875	+	ACTTGGTAAAATACCTGAGC	0.4429	0.5131	0.7113	0.2779	0.2549	0.6079	0.5126	0.1269	0.3563	0.0508	Dnah9
chr11	65975435	65975455	+	TTACCTGGGGTAGCTGAGCC	0.3941	0.5337	0.64	0.5945	0.2882	0.3248	0.2913	-0.6929	-0.9585	0.0633	Dnah9
chr11	65975660	65975680	+	CTGACTGCAGCAAGGGTACG	0.5216	0.5825	0.6592	0.5295	0.5152	0.6019	0.6015	0.0411	-0.3495	0.1589	Dnah9
chr11	65975888	65975908	+	GCTGCCTCCAGTGCCGATCC	0.7728	0.5105	0.6888	0.6501	0.3725	0.5541	0.5703	0.7872	0.9752	0.0788	Dnah9
chr11	65976002	65976022	+	TGAACTCCTTATCTAGGTTG	0.4175	0.567	0.6202	0.5879	0.3548	0.629	0.612	0.4879	0.0374	0.5211	Dnah9
chr11	65976011	65976031	+	TATCTAGGTTGCGGATGTGC	0.7403	0.4349	0.592	0.5012	0.4396	0.6166	0.4683	0.2803	0.4042	0.218	Dnah9
chr11	65984828	65984848	+	ACCTGAAAGGGGCCTCTTTG	0.3044	0.4777	0.8471	0.38	0.4691	0.4259	0.2768	-0.7335	-0.2989	0.1613	Dnah9
chr11	65984882	65984902	+	CGAAGGCTGAGCACCGCTGG	0.4722	0.628	0.8377	0.8421	0.6526	0.6991	0.5016	0.7497	0.2194	0.1733	Dnah9
chr11	65986059	65986079	+	GACCTCCAGTTGCTTAAACA	0.6187	0.5408	0.7633	0.3114	0.4229	0.6403	0.6619	0.4737	0.4071	0.6116	Dnah9
chr11	65986230	65986250	+	CCTCTTGAGCAAACCACTCT	0.9024	0.5264	0.7161	0.3417	0.1665	0.429	0.2362	-0.3022	0.0252	0.0824	Dnah9
chr11	65999082	65999102	+	ACTCCGAAGACCAGCTAAGT	0.6014	0.5621	0.6273	0.3944	0.2686	0.4268	0.4087	0.0863	0.6497	0.1888	Dnah9
chr11	66016021	66016041	+	AGTGGGCATGTTCTTGTGCA	0.2691	0.4666	0.705	0.6037	0.4432	0.5899	0.6129	0.283	0.1485	0.1961	Dnah9
chr11	66021433	66021453	+	TTAAGATAGTCCCCAGTCTC	0.3565	0.5299	0.6487	0.6088	0.2643	0.4508	0.4657	0.1613	0.5816	0.1524	Dnah9
chr11	66115775	66115795	+	TGGGTAGCGCTGCTTAAGAT	1.0	0.5311	0.7287	0.6145	0.5325	0.642	0.5086	0.0827	0.2817	0.3254	Shisa6
chr11	66266035	66266055	+	GGAGATCTGGTCCTCCACTT	0.8741	0.6406	0.7303	0.7656	0.5548	0.5011	0.546	0.061	0.4152	0.3892	Shisa6
chr11	66393510	66393530	+	AGTGGTTTTTGGAGGTTGAT	0.2606	0.5013	0.6295	0.4194	0.4465	0.4676	0.1522	-1.0755	-0.7872	0.2483	Shisa6
chr11	66393515	66393535	+	TTTTTGGAGGTTGATCGGAC	1.0	0.4815	0.6909	0.6912	0.0	0.2697	0.298	-0.8438	-0.9988	0.2285	Shisa6
chr11	66416134	66416154	+	CTGTGGATGTTCATCTCTCG	0.3275	0.6356	0.7951	0.5509	0.6213	0.6837	0.5546	0.6496	0.0974	0.2375	Shisa6
chr11	66416141	66416161	+	TGTTCATCTCTCGCGGAGGG	0.6101	0.6052	0.6813	0.6878	0.3232	0.587	0.4574	0.0742	-0.6367	0.2776	Shisa6
chr11	66416220	66416240	+	CACCCCGCAAGTGATGTAGA	0.5012	0.5909	0.6746	0.433	0.4101	0.586	0.3963	0.1022	0.153	0.2257	Shisa6
chr11	66416245	66416265	+	AAGTTGGTCTTGTCCTTCTC	0.2502	0.3652	0.7727	0.6206	0.5061	0.502	0.2083	-0.8028	-0.2504	0.0402	Shisa6
chr11	66416262	66416282	+	CTCCGGGTCGTACTTGTTCT	0.8537	0.2802	0.768	0.3024	0.4053	0.3237	0.1322	-1.3107	-1.0802	0.0497	Shisa6
chr11	66416269	66416289	+	TCGTACTTGTTCTCGGGCCC	0.6604	0.5205	0.7019	0.4793	0.4306	0.4955	0.406	-0.0826	-0.5737	0.1522	Shisa6
chr11	66416307	66416327	+	GCTGGGCGTCTGCACCCATA	0.5443	0.3904	0.8152	0.6482	0.5208	0.411	0.3551	-0.1113	0.407	0.4297	Shisa6
chr11	66416543	66416563	+	CTGCTGCGGACTGTCCCCGC	0.7103	0.5298	0.768	0.9952	0.6107	0.6224	0.6023	0.3514	0.2225	0.0939	Shisa6
chr11	66416557	66416577	+	CCCCGCCGGCTGCCCGCCTC	0.3943	0.302	0.82	0.6516	0.5578	0.3903	0.3273	-0.4739	-0.4845	0.0021	Shisa6
chr11	66416573	66416593	+	CCTCCGGGACGCCGGACGCT	0.9305	0.3557	0.6211	0.5532	0.3224	0.2815	0.2087	-0.5087	-0.6719	0.1744	Shisa6
chr11	66416577	66416597	+	CGGGACGCCGGACGCTCGGG	1.0	0.5375	0.7228	0.8446	0.6571	0.6314	0.4747	0.6243	-0.0546	0.2137	Shisa6
chr11	66416594	66416614	+	GGGCGGTGCTGTTTAGTTCG	0.8146	0.4848	0.7419	0.566	0.5628	0.5928	0.47	-0.1341	-0.4117	0.4562	Shisa6
chr11	66416603	66416623	+	TGTTTAGTTCGCGGCCGCCT	0.5189	0.3935	0.6594	0.4735	0.0849	0.4249	0.148	-0.8475	-1.0836	0.0688	Shisa6
chr11	66416637	66416657	+	CCCAGCACGCCGACCTCCGA	0.397	0.5272	0.7917	0.5613	0.5147	0.6373	0.4716	0.3473	0.1233	0.1863	Shisa6
chr11	66416657	66416677	+	CGGCTCCCGCGTTCAGGGTC	0.5614	0.424	0.6282	0.7523	0.5864	0.5785	0.3861	-0.3619	-0.4305	0.0475	Shisa6
chr11	66416664	66416684	+	CGCGTTCAGGGTCCGGTTCC	0.8988	0.3482	0.7444	0.5166	0.4781	0.3933	0.2016	-0.8872	-0.5141	0.0045	Shisa6
chr11	66416669	66416689	+	TCAGGGTCCGGTTCCCGGAG	0.5478	0.5913	0.8031	0.7263	0.6374	0.6012	0.5201	0.0808	-0.0641	0.3938	Shisa6
chr11	66416695	66416715	+	CGGGCGGCGTCTGCGCCGGG	0.5693	0.4943	0.7474	1.0802	0.6156	0.5307	0.5751	0.2878	-0.1288	0.4622	Shisa6
chr11	66847483	66847503	+	CCTTGTACACGATGCCATCT	0.4421	0.4874	0.6452	0.3209	0.1546	0.3418	0.1979	-0.6482	-0.2067	0.0284	Tmem238l
chr11	66916023	66916043	+	CTTGGGCTCCCGGCTTGTGG	0.4222	0.5097	0.9132	0.6242	0.5762	0.6834	0.5107	0.2096	-0.0614	0.2939	Tmem220
chr11	66932411	66932431	+	AAGAATCGAGTAAAATGAAC	0.2188	0.5237	0.6061	0.3822	0.2094	0.5602	0.2886	-0.4173	-0.0248	0.1859	Adprm
chr11	66932750	66932770	+	GTAAGTGAATAAGACTGTGT	0.2286	0.6931	0.6877	0.6103	0.5182	0.6976	0.622	0.9971	1.1201	0.6456	Adprm
chr11	66932765	66932785	+	TGTGTCGGTAGTACCTCCGC	1.0	0.7269	0.7303	0.5929	0.6026	0.6728	0.6337	1.0823	1.1186	0.145	Adprm
chr11	66943568	66943588	+	CTCTGGCGTCTGTTCCCTCG	0.4058	0.6476	0.8565	0.5143	0.6755	0.6459	0.6132	0.7368	0.1006	0.2812	Sco1
chr11	66943606	66943626	+	TGTGGCGGAGAGGCCGAGAC	0.2461	0.4905	0.7571	0.797	0.6121	0.5351	0.5086	-0.1036	-0.0909	0.1746	Sco1
chr11	66943670	66943690	+	GGGCCGCCACCGCCGGGGGC	0.3914	0.313	0.725	0.6396	0.4065	0.3241	0.1401	-1.301	-1.5377	0.0383	Sco1
chr11	66943688	66943708	+	GCCGGTCCGGAGCCCAAGGG	0.6154	0.4671	0.8267	0.87	0.6273	0.5849	0.4639	0.9439	0.5337	0.4544	Sco1
chr11	66943697	66943717	+	GAGCCCAAGGGCGGTCAAGC	0.9974	0.388	0.6321	0.4934	0.3663	0.4093	0.2248	-0.6974	-0.3265	0.0819	Sco1
chr11	66973730	66973750	+	TACAACCCCGAGGTGGTGGA	0.447	0.5953	0.7287	0.5051	0.5685	0.6397	0.6646	0.6421	0.2694	0.2198	Myh3
chr11	66974564	66974584	+	CTTCTAAATAGCGGAGAATC	0.8096	0.4243	0.5636	0.3874	0.3255	0.3921	0.1231	-0.9043	-0.2033	0.0264	Myh3
chr11	66977249	66977269	+	TGCGGAGGAGCTGTTAGCTA	0.6241	0.5574	0.7444	0.7891	0.566	0.6415	0.6565	0.5437	0.5527	0.3101	Myh3
chr11	66978129	66978149	+	TGCTTTCCCAGAGTGAAAGT	0.2226	0.5379	0.7161	0.339	0.3225	0.5979	0.476	-0.5063	-0.4142	0.3175	Myh3
chr11	66978384	66978404	+	CATTGGCGTTTTGGACATTG	0.3533	0.5426	0.671	0.5176	0.5165	0.579	0.2527	-1.0462	-1.1224	0.1271	Myh3
chr11	66980050	66980070	+	CCTTTGTGTTTTGCAGCGGA	0.2848	0.5061	0.5951	0.7636	0.0789	0.5065	0.2889	-0.6104	-1.0833	0.555	Myh3
chr11	66981846	66981866	+	GTTTGGCCAAACTGATCACT	0.3404	0.6356	0.6013	0.4222	0.2313	0.4718	0.36	-0.3467	0.0607	0.2228	Myh3
chr11	67068007	67068027	+	CAGGATCCACTTTGGCACTA	0.5936	0.5082	0.6452	0.4825	0.4116	0.4462	0.3485	-0.7487	-0.5606	0.0521	Myh2
chr11	67093245	67093265	+	TCTCTTGATGCAGACCTACT	0.3243	0.428	0.7161	0.4265	0.18	0.3213	0.1464	-0.5116	0.0388	0.1097	Myh1
chr11	67095163	67095183	+	TCGTTGGACAGCGGAGAATC	0.5188	0.4184	0.6155	0.6452	0.4098	0.4936	0.3217	-0.2698	0.3896	0.0335	Myh1
chr11	67096394	67096414	+	GATTATGTCTAACAAGAAGC	0.374	0.6019	0.6061	0.386	0.2114	0.6539	0.4458	0.3584	0.3902	0.6912	Myh1
chr11	67096404	67096424	+	AACAAGAAGCCGGATCTAAT	0.6553	0.4068	0.7869	0.4171	0.0754	0.278	0.1289	-0.6185	0.4094	0.4195	Myh1
chr11	67133075	67133095	+	CTGTCCCTCAGTGGAGAATC	0.4303	0.407	0.5221	0.6061	0.3324	0.4496	0.2901	-0.5636	0.0577	0.0539	Myh4
chr11	67139508	67139528	+	GTGGGGCTGTACCAGAAATC	0.6046	0.4178	0.768	0.7064	0.5467	0.6012	0.4543	-0.1547	0.5301	0.0471	Myh4
chr11	67139552	67139572	+	ATTTTCTGGGGGACAAGCTG	0.321	0.5707	0.7655	0.5564	0.0	0.4162	0.4581	-0.3142	-0.3847	0.4248	Myh4
chr11	67141320	67141340	+	GCCAAGGTTTTCTTTAAAGC	0.4782	0.5088	0.7113	0.2273	0.0	0.3494	0.0874	-1.3001	-1.2628	0.2893	Myh4
chr11	67174638	67174658	+	CAGAATCCACTTCGGTACCA	0.8142	0.541	0.6452	0.4081	0.4721	0.6203	0.5072	-0.0494	-0.141	0.3121	Myh8
chr11	67183038	67183058	+	GTACACACCCTCACTTCGTA	0.8136	0.6182	0.6957	0.4191	0.3	0.5257	0.4763	-0.01	0.3644	0.6999	Myh8
chr11	67183729	67183749	+	GATTATAACAAGAACCCAGG	0.3019	0.7725	0.7763	0.4815	0.5417	0.6876	0.5342	0.8008	0.4091	0.8226	Myh8
chr11	67239634	67239654	+	CCTTAACGCCAGTGCCATCC	0.4404	0.4948	0.6924	0.512	0.1051	0.4115	0.5176	0.0637	0.2917	0.0216	Myh13
chr11	67239667	67239687	+	CATCGACAGCAAGAACGCCT	0.6651	0.6589	0.6487	0.3708	0.2806	0.5704	0.5359	-0.0678	-0.0179	0.3666	Myh13
chr11	67239716	67239736	+	GACCGAGAGCAGTTCCGATT	1.0	0.4663	0.7633	0.5447	0.4199	0.4385	0.2444	-0.4411	0.3564	0.0415	Myh13
chr11	67241223	67241243	+	TGGCTAGATCTGAGGCTCGT	0.4528	0.6388	0.6782	0.5377	0.5261	0.559	0.3895	0.3367	0.4418	0.3986	Myh13
chr11	67248934	67248954	+	GTAACATGGAAAGAATGTGC	0.3245	0.6665	0.5505	0.3322	0.4247	0.6904	0.6539	1.252	1.256	0.3301	Myh13
chr11	67346500	67346520	+	GCTCACGCTGCTCCAGGTCC	0.3346	0.5056	0.677	0.5718	0.5333	0.6303	0.5577	0.6435	0.5325	0.1037	Gas7
chr11	67346504	67346524	+	ACGCTGCTCCAGGTCCCGGA	0.3976	0.6509	0.7523	0.8328	0.5285	0.6836	0.6358	1.1163	0.9658	0.6847	Gas7
chr11	67346507	67346527	+	CTGCTCCAGGTCCCGGACGG	1.0	0.6441	0.8283	0.8955	0.5861	0.5468	0.4756	0.2736	-0.1576	0.2422	Gas7
chr11	67493972	67493992	+	CAGACGGTCATCCTTCCACC	0.636	0.599	0.684	0.5256	0.6008	0.6934	0.6734	0.8665	0.9132	0.7631	Gas7
chr11	67524067	67524087	+	TGCCAAGCCACACAAATACC	0.3186	0.602	0.6487	0.2673	0.3581	0.5943	0.6014	0.2051	0.329	0.4622	Gas7
chr11	67534113	67534133	+	ATACCACGCATCAGGGACCC	0.465	0.6081	0.6037	0.4672	0.5225	0.5863	0.6179	0.7683	0.6012	0.3934	Gas7
chr11	67534159	67534179	+	ATGAGTCTCCGAAAATCCAC	0.5803	0.6308	0.6345	0.6366	0.3738	0.6585	0.5847	0.71	0.7487	0.6474	Gas7
chr11	67552964	67552984	+	AGGAGATGTCCGAGTTCATC	0.4	0.3991	0.6924	0.4415	0.3768	0.4067	0.2147	-0.5138	0.4367	0.0902	Gas7
chr11	67586357	67586377	+	GCCCTAGCGGCCGCATCACG	0.8476	0.519	0.7609	0.5094	0.5575	0.6557	0.6755	0.872	0.1026	0.6011	Rcvrn
chr11	67586502	67586522	+	GATTGCTCTGCACATGACCA	0.3333	0.6869	0.7303	0.4679	0.5064	0.7383	0.7263	1.2092	0.7286	0.7455	Rcvrn
chr11	67586557	67586577	+	TTCTCGCTCTACGACGTAGA	0.9507	0.5736	0.684	0.5913	0.2205	0.5122	0.4423	0.0551	0.0725	0.3775	Rcvrn
chr11	67612830	67612850	+	AAATCCTTGAACTTGGTCGT	0.3631	0.6089	0.6321	0.431	0.2948	0.5355	0.463	0.3805	0.4259	0.2062	Glp2r
chr11	67673316	67673336	+	GTTCTTATCTTCTAGGTGAG	0.214	0.6406	0.7086	0.4399	0.3981	0.5947	0.4939	0.5273	0.2724	0.6751	Gsg1l2
chr11	67676072	67676092	+	AGCATGAGTTGTTACAGTTC	0.3833	0.3774	0.7113	0.4255	0.4772	0.5039	0.4486	-0.5241	0.1832	0.0843	Gsg1l2
chr11	67770671	67770691	+	AAGTCGTAGAGGAAGTCCAG	0.3353	0.7501	0.7725	0.5855	0.6083	0.7023	0.6155	0.9425	0.873	0.4054	Usp43
chr11	67774089	67774109	+	CCAAGGAGAGCCCCACAACC	0.4605	0.5411	0.7006	0.4992	0.5621	0.629	0.6912	0.7784	0.8653	0.3296	Usp43
chr11	67778654	67778674	+	CTATCTTCCCGAATCAAGAA	0.393	0.5473	0.5975	0.4366	0.1512	0.5287	0.5014	-0.1203	-0.1925	0.5529	Usp43
chr11	67782283	67782303	+	GGTGACACTGACAGACCAGA	0.2622	0.6907	0.5778	0.6149	0.4685	0.7127	0.5931	0.8923	0.6891	0.9347	Usp43
chr11	67812421	67812441	+	CACCAGCGCCGCCAGCTGCT	0.2099	0.4055	0.7476	0.4192	0.1803	0.2662	0.3886	-0.3653	-0.1775	0.181	Usp43
chr11	67812430	67812450	+	CGCCAGCTGCTCGGTGACCT	0.8085	0.4902	0.7113	0.4775	0.5188	0.4846	0.3773	-0.2397	-0.3319	0.1028	Usp43
chr11	67812440	67812460	+	TCGGTGACCTCGGCGCGGCC	0.7848	0.4382	0.7664	0.6226	0.3827	0.4955	0.4532	-0.5635	-1.0274	0.074	Usp43
chr11	67812475	67812495	+	GCGCCCCAGCGCTAGGAACT	0.5326	0.514	0.6888	0.6473	0.4091	0.4252	0.3481	-0.3336	0.1244	0.0553	Usp43
chr11	67812487	67812507	+	TAGGAACTCGGCCAGCAGGT	0.3389	0.6261	0.6957	0.7504	0.5057	0.6538	0.6273	1.002	1.0048	0.5255	Usp43
chr11	67812559	67812579	+	GTTCTTCAAGCCCTGAGCGC	0.5237	0.4669	0.7303	0.2352	0.3968	0.6303	0.5061	0.5271	0.5238	0.2786	Usp43
chr11	67812563	67812583	+	TTCAAGCCCTGAGCGCCGGG	0.5213	0.6467	0.7889	0.6191	0.3671	0.5986	0.6107	0.8558	0.1957	0.7308	Usp43
chr11	67829800	67829820	+	TGAAATCGGTGAAGTTAACG	1.0	0.7366	0.7149	0.3928	0.3925	0.6539	0.5503	0.8671	0.3168	0.6562	Cfap52
chr11	67829896	67829916	+	CTTGCAGCTGGACTTTCCTT	0.228	0.2642	0.6746	0.6031	0.391	0.4251	0.3667	-0.5404	-0.2923	0.1889	Cfap52
chr11	67830688	67830708	+	CTGAGAGCCGACACTCCCTA	0.6371	0.6008	0.7444	0.7172	0.5948	0.6322	0.4508	-0.0637	0.1318	0.4739	Cfap52
chr11	67836268	67836288	+	GTAGAAGAAGCTGTCGTCGT	0.9823	0.6348	0.7161	0.5427	0.5411	0.6544	0.5756	0.4017	0.4091	0.2416	Cfap52
chr11	67840400	67840420	+	CAGTGACAAACATCTCATCT	0.2318	0.6202	0.7019	0.4351	0.3083	0.4782	0.4774	0.041	0.4357	0.0606	Cfap52
chr11	67840452	67840472	+	GCCGACATTGAGGCCCGCCG	1.0	0.572	0.833	0.5602	0.5724	0.5951	0.4623	0.2975	-0.5839	0.5892	Cfap52
chr11	67857313	67857333	+	CGGAGACTGCACCATGGCCC	0.4053	0.5146	0.7303	0.5909	0.5115	0.5911	0.5799	0.5722	0.2547	0.1957	Stx8
chr11	68168320	68168340	+	GGCGGCCCGCAGTGTTGTGG	0.8164	0.5561	0.8046	0.7079	0.6224	0.6988	0.7085	0.9352	0.4462	0.1896	Ntn1
chr11	68275928	68275948	+	CCACGCACTCGTTGGCCTCG	1.0	0.5691	0.7432	0.1713	0.293	0.4774	0.3321	-0.2468	-0.9152	0.0903	Ntn1
chr11	68275952	68275972	+	CCGTGGCGCGCTGCCAGGGC	0.5212	0.3399	0.7476	0.7057	0.5185	0.44	0.391	-0.8103	-0.9906	0.0308	Ntn1
chr11	68275976	68275996	+	CGTAGTGGAAGGGCTTGCAA	0.3966	0.6249	0.7775	0.6697	0.6799	0.6993	0.5878	0.5748	0.4961	0.6192	Ntn1
chr11	68276033	68276053	+	CACACACCAGACTGTCGTCT	0.4178	0.6191	0.5896	0.4017	0.3364	0.4756	0.3853	-0.3506	-0.0934	0.1327	Ntn1
chr11	68276168	68276188	+	CGTCGCCGAACGTGTGCAGG	1.0	0.6003	0.7904	0.7535	0.1931	0.5385	0.3764	0.6262	-0.2099	0.3176	Ntn1
chr11	68276183	68276203	+	GCAGGCGGCTGAAAGCCACG	0.3924	0.7425	0.8141	0.5669	0.5438	0.696	0.7291	1.293	0.3807	0.9779	Ntn1
chr11	68276190	68276210	+	GCTGAAAGCCACGCGGATGT	0.4088	0.5353	0.7444	0.5103	0.1253	0.5645	0.5134	0.4831	0.4274	0.2198	Ntn1
chr11	68276290	68276310	+	GCGATCAGCCCGCCAGAGAG	0.6384	0.5311	0.7309	0.5411	0.513	0.6613	0.5716	0.8257	0.2982	0.4251	Ntn1
chr11	68276301	68276321	+	GCCAGAGAGCGGGCGCATGT	0.593	0.5723	0.7917	0.6409	0.4676	0.5165	0.336	0.4199	0.6455	0.2308	Ntn1
chr11	68276313	68276333	+	GCGCATGTCGGTGTGCGAGT	0.5852	0.5819	0.7303	0.7285	0.39	0.5249	0.4328	-0.1902	-0.1294	0.5832	Ntn1
chr11	68276322	68276342	+	GGTGTGCGAGTCGGTGCACA	0.6497	0.6079	0.7113	0.5449	0.5525	0.622	0.4666	0.828	0.547	0.1635	Ntn1
chr11	68276357	68276377	+	TCTGTTTGGTGATAGGCGCG	0.8561	0.6559	0.7228	0.6095	0.411	0.5423	0.5385	0.81	-0.0279	0.617	Ntn1
chr11	68276362	68276382	+	TTGGTGATAGGCGCGCGGTG	0.9389	0.6567	0.7889	0.7751	0.5979	0.6456	0.439	0.585	0.0925	0.2858	Ntn1
chr11	68276366	68276386	+	TGATAGGCGCGCGGTGCGGC	0.8139	0.4637	0.6767	0.6038	0.2206	0.5461	0.4321	0.2297	-0.1124	0.274	Ntn1
chr11	68276381	68276401	+	GCGGCCGGTTGTACATTTTG	0.5738	0.5005	0.6627	0.683	0.5373	0.5262	0.3323	-0.8981	-0.8551	0.2514	Ntn1
chr11	68276464	68276484	+	ATGGCCATGGACTCTGGCCG	0.5888	0.5447	0.7443	0.6919	0.513	0.3754	0.3917	-0.2101	-0.9816	0.6617	Ntn1
chr11	68276539	68276559	+	AGAGTGAGCGTCACGTTGTG	0.4728	0.5798	0.7889	0.5316	0.5746	0.6397	0.6178	0.0097	-0.2052	0.1835	Ntn1
chr11	68276559	68276579	+	CGGGAACTGCAGGTAGTTCT	0.3141	0.4479	0.6817	0.5845	0.4486	0.4266	0.3739	-0.7034	-0.0766	0.0191	Ntn1
chr11	68276584	68276604	+	TGCCAGCACGTCAGGTTGTG	0.4359	0.5017	0.718	0.4611	0.5483	0.5548	0.3985	-0.4176	-0.6157	0.0392	Ntn1
chr11	68276598	68276618	+	GTTGTGCGGGTTATTGAGGT	0.7665	0.594	0.705	0.6599	0.5779	0.6582	0.5442	0.4631	0.1376	0.1781	Ntn1
chr11	68276704	68276724	+	CTCACCACGCAGTAGCGCGC	0.5113	0.4265	0.6935	0.3335	0.1637	0.568	0.4685	0.2076	0.1193	0.1656	Ntn1
chr11	68276711	68276731	+	CGCAGTAGCGCGCCGGGGGC	0.4949	0.2582	0.7429	0.5941	0.3895	0.2989	0.0719	-1.1252	-1.2475	0.0219	Ntn1
chr11	68276767	68276787	+	AAGGCCGCGTTGACAAAGTC	0.6699	0.4229	0.5914	0.7453	0.528	0.6163	0.4297	-0.4798	-0.1482	0.1058	Ntn1
chr11	68276777	68276797	+	TGACAAAGTCCGGGATGCAG	0.4151	0.6112	0.6947	0.5288	0.4373	0.6798	0.6265	0.8652	0.2863	0.6592	Ntn1
chr11	68276782	68276802	+	AAGTCCGGGATGCAGCGGCG	0.6402	0.601	0.7285	0.7449	0.6065	0.6523	0.5508	0.3859	-0.2821	0.3177	Ntn1
chr11	68276847	68276867	+	GCCGGCGAACATGCTAAGCC	1.0	0.449	0.6957	0.3625	0.427	0.5034	0.3006	-0.6637	-0.9884	0.0881	Ntn1
chr11	68377370	68377390	+	CCACAGGAATCTCCTACCAG	0.7887	0.7821	0.8235	0.6184	0.5772	0.6683	0.7062	1.0065	0.491	0.5596	Pik3r5
chr11	68381297	68381317	+	CACTGTGCTGTTGCTGAACC	0.2085	0.4981	0.7303	0.6807	0.4857	0.6112	0.4891	0.0054	-0.2737	0.1542	Pik3r5
chr11	68381364	68381384	+	ACGCCTGGACAGTCACCCCA	0.4083	0.6419	0.6261	0.7842	0.6194	0.6777	0.6862	1.217	1.1761	0.7405	Pik3r5
chr11	68383358	68383378	+	TCAGAGTGGCCCCAAAAGCC	0.4467	0.5	0.6518	0.5357	0.3587	0.4863	0.6352	0.0813	-0.129	0.1978	Pik3r5
chr11	68383569	68383589	+	CCTCCCGGGCTCAGCGCTCA	0.4272	0.4855	0.6321	0.5332	0.5176	0.5013	0.3255	-0.5283	-0.4882	0.0132	Pik3r5
chr11	68419323	68419343	+	CACCAGGCTACTGACCCTGC	0.2502	0.5789	0.7538	0.4738	0.5753	0.539	0.4469	0.1221	0.2346	0.1156	Pik3r6
chr11	68422311	68422331	+	CTAGCGAGGACAGCCCCAGC	0.7704	0.5105	0.7124	0.639	0.5071	0.5249	0.5066	0.2115	0.45	0.2763	Pik3r6
chr11	68424375	68424395	+	GGCTAGACCGGGACTTGGCC	0.4682	0.3772	0.7523	0.383	0.3647	0.4936	0.3082	-0.9685	-1.2629	0.0963	Pik3r6
chr11	68424433	68424453	+	TTTGGGGAGCGATGAGCTTC	0.5315	0.348	0.6297	0.6532	0.3795	0.4087	0.1747	-1.0773	-0.4753	0.0381	Pik3r6
chr11	68424555	68424575	+	ATGGGCCCCCGGGGTTGCAT	0.6888	0.431	0.7633	0.7123	0.4901	0.5532	0.4433	-0.3255	-0.2426	0.0994	Pik3r6
chr11	68447425	68447445	+	CCTGATGGTCCTCGTCCCAC	0.5329	0.5332	0.6736	0.797	0.5559	0.5923	0.483	0.4285	0.4223	0.4929	Mfsd6l
chr11	68447621	68447641	+	GGATCTGAAGGAACATTTAG	0.3514	0.4724	0.6343	0.3547	0.3845	0.6112	0.3187	0.1294	0.2341	0.538	Mfsd6l
chr11	68447967	68447987	+	ATTTCGTAGACGCCACTGAT	1.0	0.6047	0.6008	0.4751	0.0	0.411	0.408	-0.2339	0.4688	0.4692	Mfsd6l
chr11	68478083	68478103	+	TCCGGCTACAGTATGGGGAG	0.5523	0.65	0.737	0.6573	0.6596	0.6495	0.4766	0.0879	-0.3382	0.2486	Ccdc42
chr11	68481696	68481716	+	CCCAGGAGAACGACCAGAAA	0.2359	0.3535	0.7869	0.5375	0.4679	0.5969	0.28	-0.368	-0.3658	0.1997	Ccdc42
chr11	68485070	68485090	+	AGATTGAACGTGCCAAGGCG	0.9426	0.6143	0.7261	0.5251	0.4311	0.6348	0.5078	0.8207	0.1063	0.8234	Ccdc42
chr11	68636137	68636157	+	TTTAGGGGTGAATCGGGTGC	0.9188	0.408	0.7538	0.7412	0.1516	0.4645	0.242	-0.2666	-0.3552	0.3005	Myh10
chr11	68650563	68650583	+	ACTCTCAGGGCAAGTTTATC	0.3323	0.3783	0.6736	0.3604	0.0449	0.2077	0.065	-1.0012	0.4336	0.0282	Myh10
chr11	68655124	68655144	+	CGCCCAGGATCAAGGTTGGC	0.4312	0.4606	0.5408	0.3451	0.4121	0.4004	0.2076	-1.1245	-0.9621	0.1063	Myh10
chr11	68674102	68674122	+	TCATTCCAAATCACGAGAAG	0.565	0.5651	0.7716	0.3596	0.184	0.5978	0.4017	-0.1878	-0.529	0.2816	Myh10
chr11	68674235	68674255	+	CTCGATCAGCTTCGCTGTAA	0.6655	0.3902	0.6594	0.6727	0.2589	0.3525	0.1765	-1.3005	-0.9102	0.0399	Myh10
chr11	68674281	68674301	+	GTCGCCAGGGGTTCCCCAAC	0.5776	0.4051	0.6888	0.5756	0.5182	0.4019	0.262	-0.5949	0.0199	0.0504	Myh10
chr11	68676482	68676502	+	GGTCTTGCAGCGGAACTGTG	0.4391	0.7396	0.7168	0.5775	0.5578	0.7002	0.664	1.1247	0.6182	0.3947	Myh10
chr11	68681534	68681554	+	TAAGCAAGAAGTGATGATCT	0.2227	0.5729	0.6463	0.3654	0.2457	0.4951	0.6215	0.36	0.7089	0.0134	Myh10
chr11	68683907	68683927	+	ATAATGCACTTAAAGTTGCA	0.257	0.6343	0.6625	0.1407	0.1839	0.5364	0.4773	-0.1718	-0.1622	0.641	Myh10
chr11	68732900	68732920	+	GCAGTTGCTCCTTAATGGCC	0.8732	0.4477	0.5857	0.3139	0.4003	0.5999	0.3547	-0.1934	-0.6043	0.243	Ndel1
chr11	68783512	68783532	+	GCCAGCAGGACGCTGAGCTG	0.317	0.5053	0.8471	0.5016	0.6199	0.6004	0.7134	0.6168	0.324	0.1398	Rnf222
chr11	68783719	68783739	+	TCCACGCCCTCACCAGACCG	0.4953	0.6177	0.7004	0.6068	0.5844	0.6804	0.7701	1.6874	0.4804	0.7514	Rnf222
chr11	68793992	68794012	+	ACTTGCACTCAGGTTGTTCG	0.8995	0.4956	0.833	0.3513	0.2304	0.5344	0.5828	0.1005	-0.4	0.4968	Rpl26
chr11	68840795	68840815	+	CCTGCAACAGCATCCGCAGC	0.3632	0.4805	0.6604	0.478	0.2291	0.4738	0.3751	-0.4412	-0.5394	0.0448	Arhgef15
chr11	68841811	68841831	+	GCCATTATACTCACATAAGG	0.6411	0.5991	0.6758	0.3718	0.405	0.6598	0.6216	0.6257	0.3294	0.7035	Arhgef15
chr11	68842209	68842229	+	CCCGAGGCGTGAGTGTGTCC	0.7156	0.5154	0.768	0.5612	0.5526	0.6506	0.5458	0.6372	0.6367	0.035	Arhgef15
chr11	68844820	68844840	+	TGATGACTGGAGGATTGATG	0.2883	0.6989	0.833	0.4671	0.5946	0.6832	0.5368	0.7058	0.4587	0.2371	Arhgef15
chr11	68844826	68844846	+	CTGGAGGATTGATGCGGGAG	0.3177	0.5466	0.6897	0.8279	0.6653	0.6443	0.4634	-0.0398	-0.386	0.0367	Arhgef15
chr11	68844835	68844855	+	TGATGCGGGAGCGGGAGGCT	0.2622	0.48	0.6531	0.694	0.4551	0.5033	0.221	-0.3241	-0.4113	0.0208	Arhgef15
chr11	68844850	68844870	+	AGGCTCGGAGTGGGGATGCC	0.2706	0.5008	0.672	0.784	0.4583	0.283	0.2714	-0.8826	-0.8739	0.1686	Arhgef15
chr11	68845268	68845288	+	ATTCCCAGAAAGGGCGGCTT	0.7828	0.3468	0.6368	0.509	0.4209	0.4783	0.3456	-0.6055	-0.2286	0.1468	Arhgef15
chr11	68845370	68845390	+	AGCTCCCCATTCAAACTTGC	0.3313	0.4004	0.5647	0.0838	0.1246	0.342	0.0871	-0.9779	-0.456	0.2455	Arhgef15
chr11	68845447	68845467	+	GGCCCGAGGGCAGAGGTGTT	0.2838	0.3176	0.6636	0.5476	0.5179	0.3971	0.1863	-0.6519	-0.2856	0.0031	Arhgef15
chr11	68845536	68845556	+	CGGGACACTGGGCTGGGACT	0.2191	0.4193	0.7775	0.7599	0.5727	0.5822	0.3202	-0.0562	0.1514	0.0546	Arhgef15
chr11	68859719	68859739	+	GGCATCCGACTGGGCACCTA	0.3098	0.3908	0.7066	0.4779	0.5882	0.5958	0.4035	0.12	0.2692	0.0401	Slc25a35
chr11	68859735	68859755	+	CCTACGGGCTGGCAGAGTCT	0.4112	0.3968	0.7454	0.6423	0.337	0.5183	0.5091	-0.1569	0.2299	0.0938	Slc25a35
chr11	68862060	68862080	+	TTGTGGCGTGGGGCCGTGGG	0.3753	0.3783	0.8503	0.9197	0.5167	0.4885	0.3913	0.2193	-0.1934	0.1484	Slc25a35
chr11	68882259	68882279	+	CTAGAGCCGTTCCTCCCAGC	0.317	0.5028	0.768	0.6066	0.5342	0.6158	0.5604	0.5418	0.6928	0.6078	Pfas
chr11	68882690	68882710	+	GCACCGTCTCAGTGCCGACC	0.795	0.4438	0.6603	0.4547	0.3967	0.6379	0.5475	0.2399	0.3045	0.0597	Pfas
chr11	68882993	68883013	+	CGGAGGACTCACTCGGAGGT	0.8285	0.6364	0.705	0.7448	0.613	0.6246	0.5307	0.1561	-0.0041	0.201	Pfas
chr11	68884151	68884171	+	AACAAGCTGGGCAGCGTTCC	0.6564	0.3834	0.6971	0.4589	0.4292	0.4317	0.2625	-0.8748	-0.2168	0.004	Pfas
chr11	68884178	68884198	+	TGGCACGACTCAGGAAGTCC	0.4614	0.5949	0.592	0.5312	0.559	0.7046	0.6701	0.8953	0.9618	0.0576	Pfas
chr11	68884378	68884398	+	GAGACCTACGCACCTGGAAG	0.5841	0.5426	0.7443	0.5733	0.5822	0.6552	0.5688	0.8466	0.0253	0.2371	Pfas
chr11	68888588	68888608	+	GAAGCTGGAGACCCAAAGAG	0.2705	0.6541	0.6281	0.6	0.6213	0.6877	0.7058	0.9691	0.5966	0.6209	Pfas
chr11	68891383	68891403	+	GGCCCTTGAAGAACCAATGT	0.7574	0.5878	0.6463	0.368	0.4692	0.6598	0.6441	0.6303	0.7271	0.388	Pfas
chr11	68892043	68892063	+	GGTAGTGCTGCTCTGTCATC	0.2778	0.4641	0.7303	0.5786	0.4195	0.4916	0.3872	-0.1642	0.2619	0.2221	Pfas
chr11	68892056	68892076	+	TGTCATCCGGTCGTGCAAGG	1.0	0.6727	0.8141	0.5962	0.5514	0.6959	0.6373	0.5684	0.0567	0.557	Pfas
chr11	68892095	68892115	+	CATTTCAGCTGTAGGGTGGT	0.432	0.5507	0.5964	0.4804	0.2408	0.533	0.4678	0.0868	0.077	0.2139	Pfas
chr11	68892545	68892565	+	GCCCACACCTTACCGAAAGT	0.7945	0.5963	0.7303	0.2908	0.3954	0.5968	0.4416	0.2306	0.2868	0.5856	Pfas
chr11	68892554	68892574	+	TTACCGAAAGTCGGTAACGT	0.8668	0.6901	0.6273	0.3588	0.4616	0.6034	0.5899	0.0788	-0.0522	0.5706	Pfas
chr11	68913275	68913295	+	GCTTACCAGGCGTGGACCCG	0.9625	0.5964	0.7763	0.6115	0.5588	0.6699	0.6206	0.8282	0.148	0.3112	Ctc1
chr11	68913282	68913302	+	AGGCGTGGACCCGCGGAGGC	0.7755	0.406	0.724	0.6778	0.5599	0.4573	0.1911	-0.2662	-0.4446	0.0733	Ctc1
chr11	68913286	68913306	+	GTGGACCCGCGGAGGCCGGC	0.7007	0.3038	0.6862	0.6239	0.5342	0.6224	0.3988	-0.3736	-0.589	0.0842	Ctc1
chr11	68913306	68913326	+	CGGGGGACGGCGTCCTGCCC	0.6329	0.2661	0.8294	0.638	0.5506	0.4224	0.238	-0.9357	-0.9554	0.0127	Ctc1
chr11	68913632	68913652	+	CTTGGAACTATGGGGTACAC	0.5678	0.6521	0.6924	0.5854	0.5191	0.6009	0.5738	0.402	0.4138	0.4865	Ctc1
chr11	68916912	68916932	+	TGGTGTGGCACCGAGTCCTC	0.2825	0.4943	0.7444	0.692	0.5746	0.5641	0.3408	0.2277	0.5217	0.1259	Ctc1
chr11	68917288	68917308	+	GCTGTGTTGCATGAGTCTGC	0.3088	0.6037	0.7396	0.2444	0.3324	0.5833	0.4719	0.4775	0.5823	0.4565	Ctc1
chr11	68917355	68917375	+	AGAAGATCCATGGCCTCAGG	0.3513	0.6237	0.833	0.5711	0.5556	0.6437	0.4613	0.4858	0.293	0.3977	Ctc1
chr11	68918533	68918553	+	TTCCACCTGGCAGCCCCATG	0.2476	0.6441	0.8283	0.6864	0.4823	0.4774	0.4957	0.5641	0.4281	0.1737	Ctc1
chr11	68921675	68921695	+	ACGTAATTTTTGTCTCCTTC	0.2582	0.33	0.7066	0.3636	0.1329	0.345	0.039	-2.0489	-1.8632	0.0603	Ctc1
chr11	68921985	68922005	+	GTCTACCGACTCGTGGCTTC	0.7591	0.385	0.7303	0.3556	0.4162	0.4239	0.2511	-0.3496	-0.0849	0.0218	Ctc1
chr11	68938629	68938649	+	CGTTGTCCCAGAGAGTCCTA	0.4796	0.5792	0.7303	0.5166	0.4553	0.6119	0.5642	0.2616	0.4901	0.6427	Aurkb
chr11	68938671	68938691	+	CTGCGCTTGCTCTCGTGAAC	0.8788	0.4473	0.7444	0.5255	0.3046	0.4065	0.2448	-0.5804	-0.474	0.1128	Aurkb
chr11	68939389	68939409	+	ATCCTGGAATACGCCCCTCG	0.6633	0.6784	0.8235	0.5082	0.5914	0.6416	0.4748	0.3272	-0.1925	0.1424	Aurkb
chr11	68939438	68939458	+	GTCGGACCTTCGATGAGCAG	0.8151	0.668	0.833	0.5847	0.5247	0.6827	0.6242	0.7863	0.1544	0.7281	Aurkb
chr11	68939448	68939468	+	CGATGAGCAGCGGACTGCCA	0.9229	0.5986	0.7775	0.4435	0.5818	0.7107	0.5138	0.25	0.2744	0.3383	Aurkb
chr11	68950680	68950700	+	CACCAGGCCGCGACTTTCAG	0.6128	0.5457	0.8991	0.6019	0.538	0.6574	0.4957	0.3053	-0.0994	0.2586	Borcs6
chr11	68950720	68950740	+	CCTCGAAGCCGCCCTCAGTC	0.4591	0.4629	0.724	0.3809	0.342	0.4344	0.3699	0.1595	0.3763	0.2082	Borcs6
chr11	68950731	68950751	+	CCCTCAGTCCGGACGCTGTC	1.0	0.3391	0.6589	0.4597	0.3109	0.3832	0.2296	-0.7858	-0.591	0.0794	Borcs6
chr11	68950800	68950820	+	GCGTCCCCAAAGACTTGGAG	0.4131	0.6395	0.7144	0.6269	0.5625	0.6703	0.6304	1.1481	0.6466	0.6835	Borcs6
chr11	68950820	68950840	+	CGGCAGCATCGCCCATGGGC	0.3234	0.4772	0.6518	0.5272	0.4526	0.531	0.4934	0.0677	-0.0595	0.037	Borcs6
chr11	68950855	68950875	+	GGGAGGACAAGCCGAGCTCC	0.4359	0.4027	0.6155	0.5677	0.5943	0.6584	0.5221	0.6435	0.6834	0.0285	Borcs6
chr11	68950876	68950896	+	GGGCGACGCCGTCAGGGGCC	0.3845	0.2544	0.7098	0.6378	0.4909	0.4781	0.2335	-1.1862	-1.4848	0.0321	Borcs6
chr11	68950934	68950954	+	GCCCCCGTCCTCCTGGTACC	0.4256	0.4714	0.6888	0.3966	0.5526	0.5686	0.4166	0.0333	0.1103	0.2045	Borcs6
chr11	68950940	68950960	+	GTCCTCCTGGTACCCGGAGC	0.4012	0.4243	0.7444	0.5241	0.4838	0.4946	0.3304	-0.1128	-0.3392	0.0703	Borcs6
chr11	68950995	68951015	+	GTCTGCCGTCGAGGGAGCCC	0.6541	0.4846	0.6877	0.421	0.4774	0.5671	0.5478	0.2326	0.0441	0.1846	Borcs6
chr11	68951145	68951165	+	GACGGGCTGAGTGGGGCGTG	0.2376	0.5738	0.7322	0.9808	0.6413	0.5411	0.4565	0.1106	-0.2614	0.0638	Borcs6
chr11	68951183	68951203	+	ATCCAGTGGCGAGACCGGCG	0.4879	0.5847	0.7889	0.5181	0.4918	0.6497	0.5169	0.4639	-0.3172	0.12	Borcs6
chr11	68951187	68951207	+	AGTGGCGAGACCGGCGCGGG	0.6069	0.563	0.7228	0.9445	0.6613	0.5988	0.4858	0.3856	-0.2671	0.1376	Borcs6
chr11	68951234	68951254	+	CCCCCTAGAGCTGGAGGGCA	0.218	0.4556	0.4734	0.6364	0.5628	0.4604	0.2645	-0.5649	-0.9268	0.0624	Borcs6
chr11	68951247	68951267	+	GAGGGCACGGTGAGCCGCCA	0.3873	0.4879	0.7208	0.798	0.6502	0.6901	0.4191	0.5398	0.4751	0.2233	Borcs6
chr11	68961782	68961802	+	TCTCCGGGCTCGTGCCCTCT	0.5522	0.4551	0.6887	0.6281	0.3174	0.1822	0.17	-0.8311	-0.4778	0.0427	Tmem107
chr11	68980594	68980614	+	GGAGCGGGACCAGAAGTTGT	0.4726	0.5706	0.6307	0.5576	0.5342	0.599	0.5977	0.4705	0.6125	0.5312	Vamp2
chr11	68992053	68992073	+	AAGAACTCATGACTGCACTT	0.271	0.5986	0.7019	0.3666	0.3194	0.5149	0.5713	0.161	0.4369	0.4322	Per1
chr11	68992532	68992552	+	AGGCCGGATTGTCTATATTT	1.0	0.3238	0.6024	0.565	0.401	0.3457	0.2448	-1.0672	0.0424	0.062	Per1
chr11	68992564	68992584	+	GTGTCCTGCTGCGTTGCAAA	0.785	0.414	0.6746	0.5147	0.1474	0.4538	0.2265	-0.7789	-1.0138	0.2962	Per1
chr11	68992576	68992596	+	GTTGCAAACGGGATGTGTTT	0.3834	0.2588	0.6935	0.5313	0.2679	0.369	0.2993	-0.9984	-0.3657	0.1426	Per1
chr11	68992982	68993002	+	TTGCCAGAGGAGGTCCTGAC	0.3142	0.5061	0.6589	0.8231	0.4658	0.4385	0.3579	-0.5333	-0.1711	0.1453	Per1
chr11	68992997	68993017	+	CTGACCGGGATCCAGGGCCT	0.4904	0.4239	0.6746	0.6547	0.4497	0.3969	0.3935	-0.5339	-0.4779	0.0179	Per1
chr11	68993967	68993987	+	ATTCGCTTCTGTGCTCGGAA	0.4932	0.5509	0.6957	0.3977	0.2901	0.5831	0.3249	-0.7094	-0.7173	0.5736	Per1
chr11	68994719	68994739	+	AACAGCTCTTCATTGAATCT	0.376	0.4703	0.7019	0.2165	0.2238	0.407	0.2612	-0.9077	-0.4885	0.0207	Per1
chr11	69012345	69012365	+	CGTTGGTGGAGAAGCGGCGC	0.5655	0.4831	0.6829	0.4376	0.5615	0.6403	0.4827	0.426	0.2659	0.0248	Hes7
chr11	69012954	69012974	+	CCCCCCGTCTGTAGAACCTC	0.838	0.548	0.5221	0.5223	0.5727	0.6262	0.5266	-0.026	0.0853	0.1371	Hes7
chr11	69013033	69013053	+	GCGAAGCCGGGTGGAGCCCC	0.2767	0.3245	0.6297	0.7587	0.5993	0.6172	0.6056	0.5917	0.2923	0.0463	Hes7
chr11	69013356	69013376	+	CGGCCGCACCAGGGGTTCCC	0.4317	0.4666	0.6887	0.6254	0.4687	0.4371	0.2784	-0.1819	-0.0348	0.0663	Hes7
chr11	69013432	69013452	+	CGAGTGCCTGCTTCGCTTGG	0.9575	0.504	0.8377	0.5511	0.4633	0.5175	0.5014	-0.3463	-0.5329	0.2609	Hes7
chr11	69013456	69013476	+	CTTTGCGCACGACGCCAGCC	0.4302	0.4019	0.639	0.4612	0.0	0.1789	0.115	-1.0138	-1.0527	0.1632	Hes7
chr11	69013490	69013510	+	CAGCTTTTCTCCGCGCTGCA	0.403	0.5089	0.6815	0.4573	0.2274	0.4084	0.5498	-0.9037	-1.0374	0.5261	Hes7
chr11	69013497	69013517	+	TCTCCGCGCTGCACGGCTAC	0.9382	0.4102	0.7265	0.4867	0.3648	0.5174	0.3378	-0.4225	-0.1663	0.0951	Hes7
chr11	69013515	69013535	+	ACCGGCGCCCCAAACCGCCC	0.8019	0.4471	0.7586	0.3647	0.6076	0.617	0.4528	0.4838	0.4433	0.2104	Hes7
chr11	69017353	69017373	+	CAGGGACTTCGCCTCTGGAT	0.4888	0.4947	0.6957	0.737	0.5716	0.5561	0.5304	0.4858	0.6918	0.0821	Aloxe3
chr11	69019500	69019520	+	AAGCCCGCCAAGAATGTTAT	0.5129	0.4307	0.7077	0.402	0.2124	0.3357	0.1839	-1.0211	-0.1956	0.4164	Aloxe3
chr11	69020905	69020925	+	TCGATACTCAGCCACCAAGA	0.6344	0.6964	0.7161	0.629	0.4016	0.6055	0.6459	0.6132	0.7553	0.5656	Aloxe3
chr11	69024780	69024800	+	GGCGGACTACTGGATCCTGG	0.5688	0.7054	0.833	0.6004	0.7203	0.7477	0.6256	0.9699	0.4077	0.8057	Aloxe3
chr11	69025333	69025353	+	GCCACGCTGCTCAACCCAGA	0.4879	0.6528	0.684	0.3483	0.4119	0.5785	0.3846	0.2152	0.4927	0.6537	Aloxe3
chr11	69048197	69048217	+	GAGAGACTTTGCCACGGGGG	0.3853	0.4991	0.737	0.962	0.5912	0.6157	0.3784	-0.0474	-0.4905	0.2777	Alox12b
chr11	69049092	69049112	+	TGTGCAGGTGGATGACTACA	0.2636	0.5983	0.5221	0.6675	0.6076	0.6376	0.6629	0.9794	1.1376	0.5842	Alox12b
chr11	69049271	69049291	+	GCTATGAGACCCTGGCACTC	0.2213	0.4522	0.6829	0.37	0.4269	0.5322	0.4945	0.6277	0.8652	0.1745	Alox12b
chr11	69053765	69053785	+	GTTACCATCCTCCTCCCCGA	0.7031	0.6568	0.6604	0.5713	0.5084	0.7173	0.6621	1.1776	1.0537	0.8975	Alox12b
chr11	69053783	69053803	+	GACGGTGCCGCAATCCCAAC	1.0	0.4511	0.7444	0.6075	0.4757	0.5666	0.2844	-0.9165	-0.356	0.3339	Alox12b
chr11	69053944	69053964	+	AGGTGGGATGGTTATATTCC	0.4814	0.3644	0.7396	0.4419	0.5315	0.4981	0.4183	-0.5031	0.4322	0.042	Alox12b
chr11	69056747	69056767	+	TAAAACGTGGGTGCGCTACG	0.6589	0.6877	0.8141	0.6129	0.2959	0.5463	0.6852	0.572	-0.1314	0.4341	Alox12b
chr11	69057053	69057073	+	AGCTTCTCATCCCTCACACT	0.3369	0.5856	0.7161	0.4067	0.3786	0.5681	0.4813	0.4098	0.8069	0.317	Alox12b
chr11	69057083	69057103	+	TCCAGATCAATAGCATTGGG	0.2873	0.6534	0.6412	0.4484	0.5509	0.6672	0.5688	0.5569	0.139	0.4405	Alox12b
chr11	69077591	69077611	+	CAGGGGCAACGAGCAGCTCC	0.2874	0.4259	0.7006	0.5318	0.5944	0.6018	0.5551	0.1032	0.2944	0.0093	Alox8
chr11	69079519	69079539	+	TGACAGCGGCGAATCAGGAC	0.9836	0.5458	0.7192	0.4989	0.4485	0.6794	0.4681	0.4843	0.37	0.0583	Alox8
chr11	69087915	69087935	+	TTGCCAGGACACCTTTGCTG	0.2655	0.5302	0.7443	0.6194	0.5245	0.6465	0.6639	0.6538	0.3185	0.2131	Alox8
chr11	69088256	69088276	+	GCCACTCCAGCTCGAACCAG	0.6758	0.6107	0.5918	0.7672	0.5421	0.6653	0.699	1.0818	0.4927	0.2909	Alox8
chr11	69088291	69088311	+	TCAGAACGGAAAGACATAAG	0.2154	0.5693	0.7858	0.5808	0.5204	0.6901	0.6291	0.749	0.5585	0.2327	Alox8
chr11	69088306	69088326	+	ATAAGCGGGAGGGACACTTC	0.6403	0.3683	0.7917	0.629	0.4773	0.4688	0.3605	-0.3148	0.5457	0.0119	Alox8
chr11	69088473	69088493	+	TCCCCAAAAACTCACAGCAC	0.2094	0.622	0.6321	0.4118	0.4587	0.653	0.6512	0.4605	0.3134	0.2172	Alox8
chr11	69122404	69122424	+	TGCGAATGTCTGATGCGCTC	0.9528	0.4572	0.7349	0.3939	0.3013	0.5621	0.4724	-0.2685	-0.2482	0.1125	Gucy2e
chr11	69123637	69123657	+	TGTTGCGAACAACTGTTCTC	0.2394	0.512	0.7161	0.3994	0.3874	0.4841	0.3413	0.0191	0.5276	0.1836	Gucy2e
chr11	69123729	69123749	+	CTTGTGCTTCCCGTACTTGG	0.2519	0.5633	0.7561	0.5263	0.4539	0.6515	0.5459	-0.0115	-0.213	0.2579	Gucy2e
chr11	69123833	69123853	+	TCATAGATGGTGCCAAACAG	0.406	0.6983	0.7749	0.5999	0.4758	0.6735	0.6932	1.1654	0.5863	0.8047	Gucy2e
chr11	69126631	69126651	+	CATCACCATGATCACTACTG	0.241	0.7036	0.7858	0.5157	0.4606	0.6482	0.6642	0.8101	0.4174	0.3699	Gucy2e
chr11	69126636	69126656	+	CCATGATCACTACTGCGGAG	0.7335	0.734	0.7228	0.4259	0.4035	0.6115	0.6171	0.5849	0.1041	0.8101	Gucy2e
chr11	69126640	69126660	+	GATCACTACTGCGGAGCGGA	1.0	0.5762	0.5432	0.4856	0.5299	0.6711	0.5458	0.8429	0.4037	0.3399	Gucy2e
chr11	69126676	69126696	+	CTCGCTACGCTGTCCACTCT	0.5339	0.4656	0.7077	0.4848	0.3918	0.4061	0.3219	-0.3269	-0.1041	0.0476	Gucy2e
chr11	69126741	69126761	+	CTCTAACTCTAGGCCCATCT	0.469	0.5008	0.7491	0.448	0.0678	0.2672	0.2254	-0.7144	-0.1219	0.0444	Gucy2e
chr11	69126762	69126782	+	GGATCCTCCCGAGGGCCTCC	0.3184	0.4026	0.6179	0.2759	0.4348	0.5814	0.279	-0.7498	-0.5458	0.067	Gucy2e
chr11	69126903	69126923	+	TCAGGGCCACGCGCGCCCAG	0.7322	0.6542	0.8802	0.7888	0.6365	0.6109	0.6091	1.0924	0.3481	0.6719	Gucy2e
chr11	69126940	69126960	+	GACGTAGAGAGCATCTGCAG	0.5733	0.6434	0.7858	0.6765	0.5926	0.6773	0.5609	0.7008	0.3706	0.1478	Gucy2e
chr11	69127051	69127071	+	TTCGGCTGGCCGACAGGCTG	0.4455	0.4085	0.7939	0.7538	0.5528	0.5678	0.4994	0.1228	-0.5654	0.033	Gucy2e
chr11	69127061	69127081	+	CGACAGGCTGCGGGGTTCAC	0.6644	0.4756	0.7585	0.6303	0.5084	0.4726	0.2774	-0.5128	-0.1338	0.0692	Gucy2e
chr11	69127158	69127178	+	GGAGCAGCGCAACCTCGAAC	0.6874	0.3907	0.6888	0.3866	0.4921	0.7136	0.4193	0.1078	0.1908	0.2596	Gucy2e
chr11	69127194	69127214	+	AAGCAAAGTCACGATTCAGG	0.3153	0.7402	0.7858	0.6908	0.2761	0.6278	0.4444	0.9391	0.5597	0.7776	Gucy2e
chr11	69127201	69127221	+	GTCACGATTCAGGCGGTTGG	0.9508	0.5521	0.7867	0.5012	0.519	0.6353	0.5099	0.2388	-0.1214	0.0699	Gucy2e
chr11	69212668	69212688	+	ACTTACGATAGGCAGTATCA	0.5697	0.5242	0.7491	0.3019	0.1081	0.5447	0.6874	0.6287	1.065	0.1799	Cntrob
chr11	69213524	69213544	+	CAAGTTGTTTTCCAATCCAA	0.202	0.6243	0.6203	0.5945	0.2729	0.583	0.3394	-1.1005	-1.1207	0.255	Cntrob
chr11	69214993	69215013	+	ACAATCTGTACCTTTTTGAC	0.9684	0.5441	0.6531	0.315	0.2605	0.4399	0.2417	-0.9157	-0.5008	0.3968	Trappc1
chr11	69215274	69215294	+	ATGTCCCCGCTAGACATGTA	0.5258	0.5689	0.6258	0.6145	0.3756	0.5379	0.6323	0.7511	1.0653	0.2694	Trappc1
chr11	69217559	69217579	+	AGGACCGTCTCTGTGGACCC	0.3327	0.627	0.6604	0.5321	0.6414	0.6893	0.6974	0.114	-0.1823	0.1096	Kcnab3
chr11	69217564	69217584	+	CGTCTCTGTGGACCCCGGCC	0.6583	0.5027	0.6957	0.5841	0.3348	0.3692	0.1674	-0.1478	-0.3922	0.0874	Kcnab3
chr11	69217617	69217637	+	CGGAGGGCATGGGAACCCTC	0.4306	0.4076	0.7194	0.8028	0.6273	0.5537	0.4518	-0.4013	-0.1176	0.0944	Kcnab3
chr11	69219384	69219404	+	TGACACTGCTGAAGTGTACG	0.3736	0.7437	0.7291	0.5216	0.4097	0.6463	0.7153	0.7544	0.0104	0.7267	Kcnab3
chr11	69231427	69231447	+	TGTTTCCGACCCTACAACCT	0.522	0.5585	0.7303	0.3253	0.3854	0.5732	0.6127	0.2604	0.245	0.3782	Rnf227
chr11	69231459	69231479	+	GCCCCGCCGCCTGCCTGGCA	0.2899	0.394	0.6919	0.58	0.4838	0.5356	0.4152	0.2212	0.038	0.0876	Rnf227
chr11	69231475	69231495	+	GGCACGGCGCGCGCCCGCTG	0.5261	0.4311	0.8104	0.7183	0.5718	0.6185	0.537	0.1374	-0.2148	0.1244	Rnf227
chr11	69231518	69231538	+	GCCTGCGCGAGCTGGCAGCG	0.6906	0.4812	0.7086	0.5208	0.5366	0.5131	0.5568	-0.2666	-0.9245	0.255	Rnf227
chr11	69231526	69231546	+	GAGCTGGCAGCGCGGGGCGA	0.4182	0.3363	0.7585	0.8969	0.5941	0.6152	0.4464	0.596	0.3821	0.1785	Rnf227
chr11	69231610	69231630	+	GCGCCTTCCCCGCTCCCGCG	0.6828	0.483	0.7427	0.7366	0.6191	0.637	0.449	1.1037	0.2648	0.823	Rnf227
chr11	69231621	69231641	+	GCTCCCGCGCGGCGGCGTCA	0.6801	0.4241	0.6935	0.5215	0.1148	0.4079	0.2993	-0.085	-0.0779	0.2432	Rnf227
chr11	69231653	69231673	+	TAGACCCTGTCTTGTGGTCA	0.5772	0.5409	0.5896	0.5825	0.4383	0.5788	0.5006	-0.0205	-0.3422	0.0935	Rnf227
chr11	69231671	69231691	+	CACGGCTGGAGGAAAAAGCC	0.2784	0.5027	0.6471	0.3621	0.4797	0.4858	0.4123	-0.7322	-0.8444	0.0369	Rnf227
chr11	69231718	69231738	+	GGGAGCCCGGCCAAAGACAG	0.4806	0.5325	0.7467	0.7264	0.651	0.7109	0.5947	0.9727	0.1997	0.5413	Rnf227
chr11	69244496	69244516	+	TTCATCTTTGAATAGCTCCT	0.248	0.565	0.6736	0.3543	0.2578	0.4407	0.2358	-0.3872	-0.2754	0.4246	Chd3
chr11	69244648	69244668	+	CAGAGGCTCGGGTCACAAAC	0.2747	0.4861	0.7336	0.746	0.5386	0.5978	0.4608	0.0072	0.6271	0.5471	Chd3
chr11	69246447	69246467	+	TGTCCCTACCATAGCAGCCA	0.2681	0.5865	0.5896	0.2854	0.4442	0.6506	0.5864	0.4503	0.3962	0.194	Chd3
chr11	69248246	69248266	+	CGTTTTCTCTTATGATGGCC	0.3054	0.4542	0.4865	0.453	0.003	0.3288	0.1414	-1.0399	-1.4315	0.2984	Chd3
chr11	69249122	69249142	+	CTTATACTTTCGAGGCTGTG	0.4312	0.5437	0.685	0.5794	0.3251	0.5341	0.4246	-0.4086	-0.9261	0.1431	Chd3
chr11	69250647	69250667	+	CTCACCTATGGTTAATGATG	0.4587	0.5789	0.6202	0.4736	0.4905	0.6526	0.6212	0.4965	0.1604	0.0739	Chd3
chr11	69250683	69250703	+	ACTCCGGCTTGATGCCGAAA	0.8017	0.5861	0.6273	0.6687	0.3212	0.4148	0.4051	-0.2632	0.0809	0.4088	Chd3
chr11	69250715	69250735	+	TCCTCCATCTCCGCATAGTG	0.6019	0.4947	0.6139	0.414	0.5392	0.6504	0.6615	0.1494	-0.2387	0.2668	Chd3
chr11	69250775	69250795	+	TCACCAGAGCCATAGTCCAG	0.2241	0.6912	0.7301	0.5875	0.5293	0.6739	0.7501	1.168	0.7321	0.7192	Chd3
chr11	69250778	69250798	+	CCAGAGCCATAGTCCAGCGG	0.5442	0.5972	0.8565	0.6674	0.5303	0.6792	0.5915	0.8493	0.5044	0.4232	Chd3
chr11	69250815	69250835	+	CATTTTTCCGTTGATAGTTT	0.2042	0.3778	0.7019	0.4947	0.0	0.267	0.0104	-1.7994	-1.5809	0.1886	Chd3
chr11	69251103	69251123	+	GGGTTCCCGTCTGCCTGCTG	0.2489	0.5449	0.8141	0.7177	0.5841	0.6606	0.6094	0.813	0.0121	0.2418	Chd3
chr11	69251161	69251181	+	AATGCAAGATCTTCTGAACA	0.2765	0.6347	0.6463	0.2673	0.1479	0.5541	0.5227	0.1119	-0.1114	0.3047	Chd3
chr11	69251474	69251494	+	CCCCGCCGTCCTTGCACACT	0.7132	0.4194	0.6877	0.4135	0.3171	0.3108	0.3804	-0.6432	-0.4756	0.039	Chd3
chr11	69251898	69251918	+	CTCAGGAGCCCGGTCAAGCT	0.7111	0.384	0.7664	0.6125	0.4032	0.5098	0.3362	-0.2012	-0.1723	0.0615	Chd3
chr11	69251927	69251947	+	GGCAGACGAGGTGGTAGGCA	0.2253	0.5042	0.6248	0.5477	0.5259	0.5891	0.4718	0.3303	0.0899	0.0637	Chd3
chr11	69252024	69252044	+	GCCGTCAACTTCCTCCTCTC	0.2059	0.504	0.7161	0.5206	0.5526	0.5257	0.4178	0.2834	0.7062	0.0492	Chd3
chr11	69252237	69252257	+	CTCGCTTCAGCTTCTTGGCA	0.2469	0.5254	0.6117	0.2683	0.4339	0.5833	0.3722	-0.4319	-0.7281	0.0572	Chd3
chr11	69286774	69286794	+	CGTCAGAGCAGCTCCAGCGC	0.3896	0.4773	0.768	0.3765	0.4454	0.6125	0.5095	0.3844	0.3399	0.1425	Naa38
chr11	69287024	69287044	+	ACTCGCCGGCCACGCGTGCA	0.8387	0.5197	0.6673	0.6338	0.397	0.5044	0.5597	0.2981	0.0178	0.1065	Naa38
chr11	69289000	69289020	+	CTCTGGGCCGCCAGCGAGAA	0.9249	0.2962	0.6767	0.5825	0.547	0.5444	0.1135	-0.8586	-0.9197	0.0356	Tmem88
chr11	69289015	69289035	+	GAGAACGGGGCGCTGGGCTC	0.5675	0.2539	0.7917	0.6454	0.5569	0.5509	0.4701	-0.1541	-0.0527	0.0047	Tmem88
chr11	69295142	69295162	+	TTTGGAAACCCCACCGACAT	0.5482	0.5006	0.7444	0.5549	0.2255	0.444	0.276	-0.7221	-0.7116	0.1273	Kdm6b
chr11	69295147	69295167	+	AAACCCCACCGACATCGGGC	0.6115	0.5157	0.64	0.1803	0.2343	0.5804	0.4579	-0.1369	-0.3277	0.1098	Kdm6b
chr11	69295207	69295227	+	CGAGGTTCCCCAGCACCCTT	0.6785	0.4688	0.677	0.5285	0.4823	0.4273	0.3031	-0.4662	0.1024	0.4901	Kdm6b
chr11	69295255	69295275	+	TGGCCTTGGCCCTCCCCTCG	0.3594	0.5403	0.7585	0.7287	0.6871	0.509	0.3059	0.158	-0.3674	0.0601	Kdm6b
chr11	69295389	69295409	+	TCCTTGGCCTGCGCAGGCGG	0.6645	0.4036	0.7702	0.7985	0.4876	0.6122	0.6109	0.9903	-0.1296	0.5099	Kdm6b
chr11	69295739	69295759	+	ACTAGGGGAATACTGAGTGG	0.2457	0.6598	0.8093	0.6878	0.6297	0.7011	0.7013	0.9262	0.7366	0.6949	Kdm6b
chr11	69295745	69295765	+	GGAATACTGAGTGGCGGGCA	0.3122	0.57	0.5964	0.6316	0.503	0.5676	0.4179	-0.0919	-0.393	0.1764	Kdm6b
chr11	69295751	69295771	+	CTGAGTGGCGGGCACGGACC	0.8095	0.4694	0.7917	0.7249	0.5263	0.6286	0.3974	-0.2716	-0.254	0.0335	Kdm6b
chr11	69295766	69295786	+	GGACCCGGGCCTGGTTGAGA	0.2445	0.5024	0.6463	0.5769	0.5532	0.6909	0.5416	0.4934	0.5501	0.0555	Kdm6b
chr11	69295783	69295803	+	AGACGGCTGCTCCAGTCCCC	0.2678	0.5451	0.7822	0.53	0.5634	0.5519	0.6385	0.9168	1.0838	0.4381	Kdm6b
chr11	69296180	69296200	+	ATCAGGTAGGATCTTGAATT	0.2801	0.4223	0.7396	0.6448	0.3396	0.3349	0.1864	-0.292	0.4334	0.1608	Kdm6b
chr11	69296208	69296228	+	TCTTCAAACTGGTCCTCCAG	0.3119	0.6705	0.749	0.6751	0.4133	0.6638	0.5329	0.3248	-0.1894	0.4647	Kdm6b
chr11	69296242	69296262	+	AATCAAAGAGCCTCGGGCCT	0.8324	0.3878	0.7303	0.351	0.0	0.0639	0.2185	-1.218	-1.1553	0.0685	Kdm6b
chr11	69296668	69296688	+	GAGGCCCCAAGAAGCCATCA	0.2201	0.6747	0.6037	0.6357	0.5281	0.6413	0.6025	0.8825	1.1326	0.0986	Kdm6b
chr11	69296923	69296943	+	TGTGTGCGGAGGGACCCAGG	0.2252	0.695	0.8849	0.7799	0.6952	0.6771	0.5822	0.8161	0.6929	0.1657	Kdm6b
chr11	69297183	69297203	+	AGGGGCGTAAGGCACGCAGG	0.9364	0.6679	0.8471	0.9221	0.6507	0.6606	0.6122	0.8858	0.7619	0.5082	Kdm6b
chr11	69297255	69297275	+	GCTCTCTCTAAGGTCACTTC	0.3252	0.3679	0.7491	0.3719	0.3612	0.4748	0.4161	-0.3259	0.1023	0.131	Kdm6b
chr11	69297263	69297283	+	TAAGGTCACTTCCGGGGGGA	0.4573	0.3944	0.6248	0.8053	0.4396	0.4904	0.3651	-0.759	-1.0001	0.0427	Kdm6b
chr11	69297514	69297534	+	GGGCTCACCTGGCGCTCTGG	0.4249	0.5368	0.7904	0.6105	0.7111	0.6935	0.5587	0.4684	-0.1268	0.1649	Kdm6b
chr11	69297534	69297554	+	CGGCGCTGAACCCTTGCGCT	0.9809	0.3412	0.6957	0.5635	0.577	0.4637	0.3325	-0.2721	-0.4483	0.1342	Kdm6b
chr11	69298240	69298260	+	CTCGTCCCACCTGCTGCAAG	0.2503	0.6127	0.8283	0.5177	0.3331	0.5271	0.4551	0.1181	-0.258	0.1839	Kdm6b
chr11	69298249	69298269	+	CCTGCTGCAAGCGGCCAATC	0.5164	0.3818	0.6179	0.6451	0.2284	0.242	0.1538	-0.8596	-0.1818	0.0399	Kdm6b
chr11	69298262	69298282	+	GCCAATCCGGGGTCCCAGCT	0.6606	0.4434	0.7287	0.5868	0.2873	0.2519	0.3162	-0.2284	-0.1259	0.1484	Kdm6b
chr11	69343971	69343991	+	GGAACCCAGCCTTACCGTCT	0.5416	0.6095	0.6604	0.4754	0.4525	0.5807	0.4685	0.1274	0.6446	0.1129	Dnah2
chr11	69343986	69344006	+	CGTCTCGGAACTCCTGTTTG	0.5957	0.5095	0.8141	0.5197	0.4997	0.4989	0.4673	0.0206	-0.0659	0.2176	Dnah2
chr11	69344100	69344120	+	CCACCAGCAACATGTTGCCT	0.2968	0.5262	0.5896	0.2317	0.1872	0.3889	0.3574	-0.9273	-0.8195	0.1441	Dnah2
chr11	69344598	69344618	+	CACTGTGTTCAATGGCCTCT	0.2243	0.4777	0.631	0.3875	0.1708	0.3391	0.1922	-1.2329	-0.9665	0.0555	Dnah2
chr11	69346609	69346629	+	CGCTTACCTTGGAGATGTCC	1.0	0.505	0.5966	0.4668	0.488	0.6994	0.4215	-0.1053	-0.1661	0.0321	Dnah2
chr11	69346638	69346658	+	AAGAGGTAATGGATCTTCGC	0.4851	0.5224	0.7585	0.5516	0.4252	0.6048	0.4734	0.0533	0.2966	0.1284	Dnah2
chr11	69348869	69348889	+	AGGCGAATCAGCTCCAGGGG	0.4585	0.6352	0.7512	0.8946	0.5976	0.6102	0.3723	0.4257	0.338	0.4362	Dnah2
chr11	69349170	69349190	+	CCTCCCCTCACGTACCTGTG	0.3335	0.7034	0.7285	0.6094	0.5515	0.6131	0.615	0.8213	0.3824	0.3756	Dnah2
chr11	69350087	69350107	+	CACCATAAAGGAGTAGTTCT	0.3291	0.4389	0.6203	0.3622	0.3243	0.3815	0.3503	-0.5626	0.1511	0.035	Dnah2
chr11	69350093	69350113	+	AAAGGAGTAGTTCTCGGCAT	0.5496	0.5931	0.7161	0.8272	0.4537	0.5896	0.5676	0.5236	0.4687	0.4422	Dnah2
chr11	69354183	69354203	+	GGAGATGATCCCACTGTACT	0.3683	0.483	0.7303	0.2773	0.3925	0.5256	0.4002	-0.2203	-0.0141	0.11	Dnah2
chr11	69354265	69354285	+	TTTTCAAACATGCGTTGAAG	0.3563	0.5573	0.6781	0.2979	0.0	0.3344	0.086	-1.6979	-1.7856	0.1677	Dnah2
chr11	69355730	69355750	+	GCGTAGCAGTAGCACCTGCT	0.6546	0.5007	0.7239	0.6086	0.4757	0.5406	0.5997	0.0423	0.1505	0.1929	Dnah2
chr11	69355820	69355840	+	CTCGATCCACAGCGTGTCCA	0.7106	0.4197	0.7066	0.4269	0.5248	0.6317	0.4496	0.1253	-0.0992	0.1259	Dnah2
chr11	69356116	69356136	+	GACACTAGACAGGATGCCAT	0.4627	0.6522	0.6793	0.558	0.5065	0.6257	0.6121	0.6215	0.4216	0.4045	Dnah2
chr11	69364175	69364195	+	ACCTTGCCATAGTCAATGAC	0.4205	0.5614	0.6423	0.363	0.2268	0.5637	0.5477	0.1819	0.2215	0.254	Dnah2
chr11	69365084	69365104	+	GCACCACCATGGCAATTGGG	0.4533	0.6537	0.6469	0.5489	0.5553	0.6673	0.6771	0.7199	0.3223	0.8205	Dnah2
chr11	69366417	69366437	+	ACAACACCTCAATGTTGATG	0.3562	0.6862	0.6451	0.3713	0.2447	0.5823	0.4969	0.5144	0.1063	0.1836	Dnah2
chr11	69368053	69368073	+	AGAGCTTTTCCAGCACGTCG	0.7683	0.6101	0.6485	0.3456	0.375	0.6732	0.5527	-0.1044	-0.4238	0.4686	Dnah2
chr11	69368891	69368911	+	GGAACTTCTTGAGGGCCACG	0.5062	0.7515	0.6451	0.4717	0.4644	0.6232	0.6842	0.7525	0.2089	0.9413	Dnah2
chr11	69374156	69374176	+	ACTCATTGGGCAGCTGTTTC	0.4749	0.2186	0.7444	0.4869	0.1558	0.2949	0.0761	-1.2993	-0.5436	0.0222	Dnah2
chr11	69374795	69374815	+	GGAGCCCTCTCTACCTGAGC	0.2809	0.5799	0.6746	0.4145	0.5131	0.6446	0.522	0.374	0.495	0.1851	Dnah2
chr11	69377863	69377883	+	TTTCAATGATTTCCCAGTTT	0.204	0.37	0.7019	0.4716	0.1051	0.3427	0.126	-1.5247	-1.1341	0.1235	Dnah2
chr11	69378005	69378025	+	CTTTGGCTAGTCTCGTGAGG	0.5803	0.7105	0.8235	0.5981	0.0	0.4897	0.4356	0.5015	0.0624	0.5771	Dnah2
chr11	69378008	69378028	+	TGGCTAGTCTCGTGAGGCGG	0.609	0.5606	0.6805	0.8569	0.567	0.6523	0.5222	0.4549	-0.5148	0.4529	Dnah2
chr11	69382467	69382487	+	TGGCCCACGGTGCTGGTAAA	0.3162	0.3765	0.7218	0.6103	0.538	0.49	0.2101	-0.7092	-0.1343	0.1068	Dnah2
chr11	69382979	69382999	+	CTTCTTCTTGAAGTCATCGG	0.3717	0.6563	0.7716	0.6874	0.2796	0.5999	0.5725	0.5169	0.1082	0.6827	Dnah2
chr11	69383467	69383487	+	CCTCGGGAACTTACAGTGTC	0.9434	0.4875	0.6234	0.544	0.5177	0.5128	0.4697	-0.3714	-0.1876	0.1234	Dnah2
chr11	69387447	69387467	+	CTCGCCAGAGTCTGCAGAGT	0.3319	0.4867	0.6037	0.5021	0.5116	0.5829	0.3718	-0.2357	-0.1209	0.0271	Dnah2
chr11	69389411	69389431	+	GCTTTTGCTGTGCGGCCATC	0.7526	0.4023	0.6924	0.559	0.1456	0.2819	0.1215	-1.0357	-0.7145	0.5521	Dnah2
chr11	69406845	69406865	+	GCACTCCGTGCTCTACGTCC	0.9184	0.5983	0.6628	0.514	0.5543	0.657	0.6144	0.7017	0.6992	0.1661	Dnah2
chr11	69407335	69407355	+	ATCCAGGATGCCGCCACGCA	0.9723	0.5527	0.7334	0.618	0.4566	0.5566	0.4307	0.4345	0.347	0.0888	Dnah2
chr11	69407457	69407477	+	CTTGCTTGCCGTCTTCCCAA	0.333	0.5209	0.6746	0.4335	0.3013	0.5264	0.4148	0.119	0.0119	0.5322	Dnah2
chr11	69408392	69408412	+	CTACTGGGTGTGCATCTGTA	0.3184	0.5208	0.7523	0.6924	0.491	0.5093	0.6028	0.4556	0.6311	0.7344	Dnah2
chr11	69409145	69409165	+	GGGAGTTGACCCAGATGATT	0.5906	0.3972	0.5778	0.7061	0.4122	0.4243	0.3034	-0.3598	0.178	0.181	Dnah2
chr11	69411952	69411972	+	CACCTCAGGGTCCATCTGTA	0.3042	0.5013	0.6957	0.4041	0.4959	0.4063	0.4098	-0.4191	-0.0797	0.0444	Dnah2
chr11	69415089	69415109	+	CGTAGACACCGCTGAGCAGC	0.7308	0.4909	0.592	0.5265	0.2657	0.5489	0.3638	0.0705	-0.0755	0.0505	Dnah2
chr11	69415100	69415120	+	CTGAGCAGCCGGAGCAAAGC	0.4156	0.4042	0.7208	0.5501	0.3565	0.5856	0.3587	-0.5583	-0.3782	0.083	Dnah2
chr11	69447596	69447616	+	TTCGGGGTACAGCTCCTCCT	0.4946	0.3752	0.801	0.6259	0.5123	0.4183	0.3902	-0.2019	0.1453	0.1088	Efnb3
chr11	69448031	69448051	+	TGTAGTAATCGTGGTGGGAT	0.5341	0.5268	0.5964	0.643	0.6053	0.6494	0.2155	-0.6365	-0.6406	0.135	Efnb3
chr11	69448229	69448249	+	GGGGGCCAGGAGGCCGAGCC	0.2355	0.2356	0.7571	0.7968	0.4173	0.1644	0.1013	-1.9018	-2.0464	0.0268	Efnb3
chr11	69448250	69448270	+	GGGGACAAAGTAGATCTAGC	0.5593	0.6636	0.7019	0.3496	0.377	0.5961	0.3728	0.2059	0.5027	0.4254	Efnb3
chr11	69451183	69451203	+	CGCCACCCCGCCTCGCTGCC	0.4214	0.316	0.724	0.3806	0.2982	0.3132	0.3759	-0.8496	-1.0395	0.0195	Efnb3
chr11	69451188	69451208	+	CCCCGCCTCGCTGCCCGGCG	0.2156	0.454	0.7937	0.7375	0.5649	0.4625	0.2262	-0.2388	-1.077	0.1989	Efnb3
chr11	69453578	69453598	+	AGGCATACAGGCCTATGGTG	0.4639	0.6294	0.6695	0.6355	0.6316	0.676	0.5884	0.8914	0.7302	0.4001	Wrap53
chr11	69468436	69468456	+	GGCCCCTACCCTTACCATTT	0.7051	0.2886	0.6604	0.3039	0.35	0.3347	0.1852	-1.258	-0.2265	0.0523	Wrap53
chr11	69469282	69469302	+	CTTTCAAGAAGTTCTCGGAG	0.4123	0.6972	0.653	0.3376	0.0	0.5849	0.441	0.1806	-0.1801	0.4109	Wrap53
chr11	69469295	69469315	+	CTCGGAGCGGGTGCTGAACT	0.6033	0.4379	0.7728	0.5965	0.4725	0.486	0.3107	-0.5007	-0.3863	0.0228	Wrap53
chr11	69469318	69469338	+	ACCAGGAACCACTGAGGTAT	0.3129	0.4565	0.6013	0.6328	0.4771	0.5364	0.3727	-0.0494	0.0252	0.0531	Wrap53
chr11	69469563	69469583	+	GGGGAGATTCGTTTCTTCTC	0.5527	0.3709	0.7255	0.4374	0.3954	0.3957	0.0705	-1.081	-0.8232	0.03	Wrap53
chr11	69469695	69469715	+	GGACACAACCAAGCTAGCCA	0.4669	0.6501	0.7303	0.1439	0.4066	0.673	0.5929	0.6175	0.2659	0.592	Wrap53
chr11	69469738	69469758	+	TGGTCATCACCACCGCATGG	0.5746	0.7022	0.7301	0.5732	0.5098	0.6953	0.7005	0.8396	0.259	0.3826	Wrap53
chr11	69493596	69493616	+	AGCAATCGCCCAGTTGGGTC	0.8007	0.4838	0.6815	0.5823	0.3275	0.5785	0.4578	-0.2319	-0.3677	0.1098	Atp1b2
chr11	69493668	69493688	+	GCTCATAATATCGCCCTGGA	0.4022	0.6456	0.6531	0.5962	0.4823	0.6431	0.657	0.8067	0.7613	0.4009	Atp1b2
chr11	69496078	69496098	+	CCGCGTACCCCAGCTGGTCC	0.7655	0.4636	0.7586	0.6089	0.5023	0.6324	0.4232	0.2017	-0.0662	0.0541	Atp1b2
chr11	69496106	69496126	+	CCCATGAACTGGTGCGTCCG	1.0	0.5155	0.7715	0.5496	0.5967	0.6529	0.5271	0.3338	-0.473	0.0615	Atp1b2
chr11	69513763	69513783	+	TCTATGTGATGCCGCAATAT	0.8198	0.3065	0.6829	0.4405	0.1841	0.3772	0.2575	-0.4304	0.327	0.1314	Sat2
chr11	69532312	69532332	+	TTGTCACTCTGGAACGACTT	0.6482	0.6631	0.6793	0.4752	0.3259	0.4829	0.42	-0.1602	0.1738	0.3616	Fxr2
chr11	69539681	69539701	+	GACCTGATGGGTCTGGCGAT	0.6604	0.5555	0.705	0.678	0.5744	0.5976	0.4506	-0.1398	-0.104	0.1196	Fxr2
chr11	69539712	69539732	+	GTGCCAACATCCAGCAGGCT	0.3817	0.5548	0.5408	0.5639	0.4373	0.5573	0.3597	-0.6301	-0.711	0.1646	Fxr2
chr11	69539723	69539743	+	CAGCAGGCTCGGAAAGTGCC	0.3745	0.5172	0.6706	0.5806	0.4829	0.6186	0.6253	0.2976	0.1994	0.2597	Fxr2
chr11	69540543	69540563	+	ATCCATTTAGGCAAAGTGAT	0.4104	0.5249	0.5715	0.3392	0.3093	0.4618	0.1742	-1.0545	-0.5916	0.4566	Fxr2
chr11	69541697	69541717	+	TGCAGATTGACGAACAGCTT	0.7842	0.4831	0.7349	0.4394	0.4152	0.5725	0.4629	-0.1056	0.1029	0.2058	Fxr2
chr11	69541736	69541756	+	TTCGCCCTCCTGGGAGTGGA	0.233	0.4045	0.5347	0.6058	0.3808	0.5795	0.4521	-0.3052	-0.678	0.1824	Fxr2
chr11	69548596	69548616	+	ACTACAGCCAGAGGCGTGAG	0.6979	0.6193	0.6246	0.4961	0.5396	0.647	0.6863	0.7763	0.3828	0.1224	Mpdu1
chr11	69549411	69549431	+	GATGCTGTAGACCACGGTTC	0.9745	0.4995	0.6604	0.6192	0.4177	0.4758	0.6026	0.5323	0.823	0.4255	Mpdu1
chr11	69553353	69553373	+	GGCACCAGCAGCCCTTTGAA	0.3307	0.4818	0.64	0.2281	0.4478	0.5033	0.5909	-0.3142	0.192	0.3953	Mpdu1
chr11	69556339	69556359	+	CCTGAATTGGGTATAGGATT	0.488	0.3909	0.6203	0.4985	0.3292	0.4746	0.3352	-0.3372	0.1711	0.0987	Cd68
chr11	69559894	69559914	+	GGTACTCACACAGGTATCTC	0.9092	0.5164	0.5896	0.3624	0.415	0.5311	0.5057	0.1483	0.6826	0.1801	Eif4a1
chr11	69571451	69571471	+	CTGAGGCATCAAAAGATGGC	0.3953	0.5007	0.6767	0.4021	0.4056	0.6137	0.4413	0.0462	-0.056	0.1514	Senp3
chr11	69571518	69571538	+	ATCTGGCCCAAAACCACCAC	0.3759	0.5668	0.7538	0.5599	0.5351	0.651	0.5248	0.377	0.4282	0.2476	Senp3
chr11	69571529	69571549	+	AACCACCACCGGACTTGAGC	0.7541	0.4081	0.7917	0.1715	0.2177	0.55	0.3867	-0.1279	0.0645	0.034	Senp3
chr11	69575901	69575921	+	GCCCTCCACTCCGCTGCAGC	0.4524	0.4924	0.7586	0.2609	0.3134	0.5229	0.3415	-0.1689	-0.6078	0.0763	Tnfsf13
chr11	69575901	69575921	+	GCCCTCCACTCCGCTGCAGC	0.4524	0.4924	0.7586	0.2609	0.3134	0.5229	0.3415	-0.1689	-0.6078	0.0763	Tnfsfm13
chr11	69577772	69577792	+	GCCCAGACACCTGGCACAAA	0.366	0.3414	0.6971	0.3869	0.3944	0.4683	0.3894	-0.4681	-0.19	0.3218	Tnfsfm13
chr11	69578112	69578132	+	CTGTAAATTCCCCAATCTGG	0.4571	0.6937	0.69	0.4921	0.386	0.6795	0.5262	0.3954	0.0373	0.5092	Tnfsfm13
chr11	69578112	69578132	+	CTGTAAATTCCCCAATCTGG	0.4571	0.6937	0.69	0.4921	0.386	0.6795	0.5262	0.3954	0.0373	0.5092	Tnfsf12
chr11	69584467	69584487	+	CTCGGCGAGGCCGCGCCTTC	0.4052	0.3212	0.787	0.5591	0.4461	0.2755	0.028	-1.3961	-0.966	0.0083	Tnfsf12
chr11	69584467	69584487	+	CTCGGCGAGGCCGCGCCTTC	0.4052	0.3212	0.787	0.5591	0.4461	0.2755	0.028	-1.3961	-0.966	0.0083	Tnfsfm13
chr11	69586209	69586229	+	ACCTACTCACAGGGGGCTCC	0.3451	0.4934	0.6924	0.3942	0.3195	0.4538	0.4729	-0.4997	-0.403	0.0067	Tnfsf12
chr11	69586209	69586229	+	ACCTACTCACAGGGGGCTCC	0.3451	0.4934	0.6924	0.3942	0.3195	0.4538	0.4729	-0.4997	-0.403	0.0067	Tnfsfm13
chr11	69586512	69586532	+	GGGGCCAGCAGGGCGGTGCC	0.5028	0.2989	0.6872	0.6033	0.3517	0.1494	0.2607	-1.0793	-1.1475	0.0354	Tnfsf12
chr11	69586512	69586532	+	GGGGCCAGCAGGGCGGTGCC	0.5028	0.2989	0.6872	0.6033	0.3517	0.1494	0.2607	-1.0793	-1.1475	0.0354	Tnfsfm13
chr11	69630743	69630763	+	TCCGGTCAGTCATGTGCTTT	0.4853	0.4039	0.6594	0.5558	0.2965	0.2696	0.1706	-1.1075	-0.8684	0.0464	Polr2a
chr11	69630779	69630799	+	GCAGCAGCCAGGGAGATATC	0.252	0.3918	0.7218	0.4446	0.3683	0.486	0.3234	-0.0802	0.9544	0.1408	Polr2a
chr11	69630795	69630815	+	TATCCGGGCCACGTCAAAGT	0.5744	0.5184	0.7265	0.4572	0.1837	0.5574	0.4525	0.1764	0.2829	0.2837	Polr2a
chr11	69631886	69631906	+	GCCGAAACTCCTCAGCCATG	0.8187	0.7744	0.7858	0.3797	0.337	0.5841	0.6326	0.7104	0.2569	0.6826	Polr2a
chr11	69632812	69632832	+	TCTCATTGGTATAATCAAAA	0.2227	0.4725	0.6877	0.2887	0.1944	0.3977	0.1261	-1.2599	-0.7627	0.2816	Polr2a
chr11	69633605	69633625	+	ATGAATTTTCTACAAAGCCT	0.2227	0.5551	0.5919	0.2836	0.0	0.516	0.2424	-1.254	-1.3879	0.3663	Polr2a
chr11	69635761	69635781	+	AAGTAGACCAGGGGAGGATT	0.2406	0.4266	0.6485	0.5976	0.3059	0.4553	0.4282	-0.2826	0.319	0.0615	Polr2a
chr11	69636447	69636467	+	CAATTCGATCGCCATTATCG	1.0	0.6755	0.7999	0.2269	0.1112	0.5564	0.5566	0.2872	0.1522	0.3301	Polr2a
chr11	69636784	69636804	+	TCATGTTGGCAGCAATGGAG	0.4129	0.5879	0.7026	0.5705	0.4535	0.6417	0.5489	0.4364	0.1764	0.2371	Polr2a
chr11	69637747	69637767	+	ACAACTCTAGGCCAGAGCGC	0.4808	0.5994	0.6604	0.3978	0.1445	0.5553	0.5895	1.0457	1.0358	0.6828	Polr2a
chr11	69637753	69637773	+	CTAGGCCAGAGCGCCGGATT	0.6995	0.3299	0.7728	0.6736	0.5132	0.4671	0.2812	-0.5329	0.0223	0.0451	Polr2a
chr11	69637940	69637960	+	GTCAGATCCTCATCACCCTC	0.3537	0.5606	0.6345	0.6122	0.5129	0.6056	0.5011	0.3736	0.6561	0.5222	Polr2a
chr11	69651556	69651576	+	ACACGGTGGAAGAACCTTTG	0.5126	0.658	0.8565	0.433	0.5174	0.5383	0.4859	-0.1294	0.1969	0.114	Slc35g3
chr11	69651575	69651595	+	GCGGACAGTGACTGCGTTGC	1.0	0.3593	0.6594	0.768	0.4732	0.5001	0.5833	-0.0079	-0.1034	0.0872	Slc35g3
chr11	69651688	69651708	+	GTCCCAGCAGTGGATCACCA	0.3357	0.7385	0.7077	0.4184	0.6053	0.7186	0.7405	1.0056	0.8155	0.634	Slc35g3
chr11	69651781	69651801	+	GGGAGGTCTGGTAAGCCATA	0.3254	0.4406	0.7396	0.5093	0.6332	0.6572	0.5411	-0.1155	0.4535	0.6015	Slc35g3
chr11	69666999	69667019	+	CCCCGGGTGCTAGAGCTGCC	0.2477	0.4786	0.7192	0.5021	0.485	0.4666	0.393	-0.3515	-0.4565	0.1312	Zbtb4
chr11	69667051	69667071	+	TCAACTTCATCTATAGTGCC	0.3774	0.5547	0.4875	0.4154	0.2301	0.4971	0.5982	0.1886	-0.0626	0.3957	Zbtb4
chr11	69667068	69667088	+	GCCCGGCTTGCACTCCCTGG	0.5323	0.6492	0.8377	0.73	0.6421	0.6403	0.6616	1.0422	0.3626	0.33	Zbtb4
chr11	69667390	69667410	+	GTCGACGAGGGTCCAACACT	0.9165	0.4649	0.677	0.4583	0.5205	0.6254	0.4301	0.2482	0.502	0.0613	Zbtb4
chr11	69667603	69667623	+	ACAGCAATGTACACTCGTGG	0.4555	0.6948	0.7159	0.6062	0.527	0.6943	0.6446	0.7749	0.0911	0.6865	Zbtb4
chr11	69668446	69668466	+	TGTACCGCCTGCTCCCTATG	0.5754	0.5682	0.7585	0.4999	0.585	0.6439	0.5977	0.4502	0.3563	0.2002	Zbtb4
chr11	69668450	69668470	+	CCGCCTGCTCCCTATGCGGG	0.5824	0.6569	0.6955	0.7001	0.4069	0.5782	0.5518	0.2071	-0.6388	0.2387	Zbtb4
chr11	69668458	69668478	+	TCCCTATGCGGGCGGCCAAG	0.4504	0.5251	0.7904	0.4901	0.4064	0.4839	0.3798	0.2078	-0.2073	0.488	Zbtb4
chr11	69668676	69668696	+	GCAGCCGGGGGCGGACCAGC	0.3886	0.2945	0.5788	0.7094	0.5047	0.4701	0.3367	-0.4207	-0.2376	0.087	Zbtb4
chr11	69668869	69668889	+	AGGCCAAGGGCCGGAATCTG	0.357	0.4882	0.6202	0.624	0.6628	0.6157	0.3835	-0.1996	-0.3989	0.0127	Zbtb4
chr11	69677844	69677864	+	GGAGGTCTCAGGCACTTTGT	0.2644	0.4491	0.7775	0.5852	0.4769	0.5138	0.4006	-0.2126	0.514	0.4203	Chrnb1
chr11	69685003	69685023	+	AAACGGATTCAGCAGTGATG	0.4245	0.6703	0.8565	0.4253	0.2641	0.5996	0.5446	0.7896	0.4424	0.1182	Chrnb1
chr11	69685031	69685051	+	ATCGATGCCATCATGTTCTG	0.4858	0.5912	0.7858	0.4173	0.3618	0.5845	0.4856	-0.1719	-0.4452	0.2375	Chrnb1
chr11	69685055	69685075	+	GTCCCAGCTTAACCTGTAGT	0.3807	0.5656	0.6604	0.3701	0.5057	0.6148	0.3796	-0.0347	-0.0646	0.3963	Chrnb1
chr11	69686446	69686466	+	GGCCGATGCTGACCCCGACG	0.7742	0.6644	0.8141	0.5154	0.5859	0.6444	0.619	0.9299	-0.0075	0.5046	Chrnb1
chr11	69686533	69686553	+	GGCCTTCGGCTTCCGACCCG	1.0	0.5062	0.8141	0.5731	0.6065	0.6395	0.6027	-0.0424	-0.7431	0.0777	Chrnb1
chr11	69690513	69690533	+	GGTGCCCTGGATACTCCCAT	0.5627	0.6382	0.6746	0.6347	0.564	0.6442	0.5001	0.1599	0.2979	0.7565	Fgf11
chr11	69692361	69692381	+	CACGCGCCGCTGCGCCGACA	1.0	0.3401	0.7029	0.5146	0.4502	0.5412	0.3102	-0.2756	-0.3237	0.0451	Fgf11
chr11	69692366	69692386	+	GCCGCTGCGCCGACACGGGC	0.7774	0.3052	0.6056	0.5758	0.4742	0.6276	0.4494	0.2776	-0.1335	0.2461	Fgf11
chr11	69692376	69692396	+	CGACACGGGCCGGCTGCCCC	0.6781	0.2233	0.82	0.5673	0.4997	0.5223	0.499	0.0838	-0.2183	0.0117	Fgf11
chr11	69692384	69692404	+	GCCGGCTGCCCCCGGGCTCG	0.5494	0.4529	0.7858	0.5171	0.6227	0.4693	0.3213	0.0323	-0.7159	0.0608	Fgf11
chr11	69692402	69692422	+	CGCGGACCTCCCGCTTCTGT	0.892	0.4483	0.7728	0.3872	0.5247	0.487	0.2617	-0.3277	-0.3576	0.1014	Fgf11
chr11	69694977	69694997	+	CGTGTCAGGCCAGCCTGTCA	0.5086	0.5802	0.7586	0.519	0.4772	0.608	0.544	-0.1321	0.0237	0.031	Tmem102
chr11	69694987	69695007	+	CAGCCTGTCACGGTCACCAC	0.4882	0.5071	0.7077	0.8129	0.6024	0.6649	0.526	0.4179	0.352	0.1225	Tmem102
chr11	69695098	69695118	+	AGCCGTGGGGCGCCTGGGAC	0.3339	0.3713	0.7712	0.6416	0.5725	0.5267	0.0992	-1.2009	-1.2895	0.004	Tmem102
chr11	69695194	69695214	+	CATGCCTTTGGAGCCTCCGA	0.4354	0.515	0.6746	0.5199	0.422	0.5515	0.5628	0.4538	0.3588	0.261	Tmem102
chr11	69695368	69695388	+	TCAGGGACATAATCATGTGA	0.288	0.674	0.658	0.4977	0.4771	0.698	0.552	0.6705	0.5517	0.5637	Tmem102
chr11	69695387	69695407	+	ACGGATCTACAGAGTTTTCC	0.3351	0.4555	0.6782	0.4146	0.3618	0.4767	0.3006	-0.9255	-0.2038	0.0677	Tmem102
chr11	69695391	69695411	+	ATCTACAGAGTTTTCCCGGT	0.5431	0.5338	0.639	0.5729	0.5238	0.6448	0.4677	-0.5763	-0.3798	0.5086	Tmem102
chr11	69695510	69695530	+	CACGCATCAGTTCTGGAAGG	0.3695	0.6103	0.7159	0.7298	0.5192	0.6269	0.5374	0.5619	0.1771	0.2513	Tmem102
chr11	69695550	69695570	+	TTCCAGATCCAGTAGCAGCT	0.4203	0.5601	0.7239	0.2227	0.2713	0.4607	0.6039	0.1602	0.2715	0.2735	Tmem102
chr11	69695618	69695638	+	CGGCATCATAATGAGGTCCC	0.9694	0.5241	0.6877	0.5518	0.5881	0.6204	0.5365	0.1431	0.1865	0.0559	Tmem102
chr11	69695723	69695743	+	GTGGAAAACGAGGGTCTTGG	0.2258	0.5781	0.7621	0.681	0.6805	0.6955	0.5525	0.1191	-0.3343	0.4674	Tmem102
chr11	69695854	69695874	+	CGAAGACAAAATCCTTGGCT	0.3183	0.6077	0.6531	0.3956	0.3432	0.5952	0.525	0.0075	-0.0717	0.0736	Tmem102
chr11	69695977	69695997	+	AATCTATGTCTGTGAGAGGC	0.4142	0.4741	0.5479	0.3221	0.3346	0.5094	0.2892	-0.3083	-0.4443	0.0842	Tmem102
chr11	69703433	69703453	+	ACCTGGGGTCAAGGTAAGCC	0.2607	0.4755	0.6483	0.5112	0.2333	0.2856	0.329	-0.8187	-0.9188	0.0715	Spem3
chr11	69703694	69703714	+	TTGGTTAAGGTTTTGATTCT	0.2346	0.327	0.6877	0.4643	0.3026	0.3049	0.0375	-1.796	-1.4611	0.0066	Spem3
chr11	69704770	69704790	+	TAGGGTTGTGGGCTAAATCC	0.3759	0.4223	0.6959	0.6441	0.5997	0.6539	0.6598	0.4769	0.6805	0.0553	Spem3
chr11	69708209	69708229	+	CCTCTACTCGCTTAGGCAAG	0.5821	0.5284	0.7858	0.446	0.2267	0.4972	0.3476	0.0762	-0.1274	0.4397	Spem2
chr11	69708335	69708355	+	ACAAACTACCCCAGCCCCGA	0.3878	0.5732	0.6594	0.534	0.2903	0.572	0.4256	0.3745	0.2862	0.258	Spem2
chr11	69708352	69708372	+	CGACGGGGTTGCTTGGCATG	1.0	0.5349	0.8377	0.6621	0.6123	0.5757	0.488	-0.1411	-0.4645	0.1084	Spem2
chr11	69708370	69708390	+	TGCGGGCAGGAATGACCCTC	0.6672	0.554	0.6155	0.7682	0.6065	0.5839	0.5296	0.3932	0.6207	0.1595	Spem2
chr11	69708383	69708403	+	GACCCTCCGGAAGGGAATCC	0.3335	0.4378	0.6179	0.3753	0.4922	0.5346	0.3653	-0.2415	0.0348	0.0733	Spem2
chr11	69708572	69708592	+	GTTGGTAGCCGTAGCGCCTG	0.8167	0.5922	0.7432	0.8586	0.6339	0.6723	0.6185	0.6826	-0.0118	0.2986	Spem2
chr11	69708726	69708746	+	GGGCTCTTTGGGGGGACATT	0.3611	0.3534	0.7066	0.6577	0.5173	0.3641	0.0004	-0.3771	0.0286	0.1428	Spem2
chr11	69712061	69712081	+	CCTCTAGGCCCTGGTCTGAC	0.3624	0.4836	0.639	0.4866	0.3347	0.3873	0.2825	-0.7424	-0.5372	0.232	Spem1
chr11	69712280	69712300	+	GGGCCCAAGCTATGGGGCAG	0.2507	0.4471	0.6592	0.6456	0.5887	0.4931	0.3807	-0.576	-0.7938	0.0546	Spem1
chr11	69712310	69712330	+	GAGATGGAGGCGCTCGATGG	0.7965	0.6357	0.8707	0.89	0.6771	0.7128	0.7062	1.1762	0.7085	0.1085	Spem1
chr11	69712652	69712672	+	ACATTCGGTGTAAGAGGATG	0.6549	0.5806	0.6333	0.6884	0.5205	0.6269	0.5259	0.2791	-0.2041	0.3184	Spem1
chr11	69712658	69712678	+	GGTGTAAGAGGATGCGGATT	0.6269	0.4777	0.6452	0.5467	0.4686	0.4997	0.3156	-0.0249	0.3686	0.0727	Spem1
chr11	69717708	69717728	+	CTGCGTCTGCCCACTCTGGC	0.4343	0.4632	0.7098	0.5121	0.4765	0.5299	0.3425	-0.7357	-0.8313	0.2064	Nlgn2
chr11	69717766	69717786	+	GTAGACGGGGGACTGGTAGT	0.4573	0.5689	0.7586	0.705	0.48	0.5812	0.4896	0.1997	0.5257	0.1633	Nlgn2
chr11	69717781	69717801	+	GTAGTCGGCATGCAGCTTGG	0.6008	0.5884	0.8471	0.7472	0.6616	0.7152	0.6814	1.0044	0.7566	0.8067	Nlgn2
chr11	69717794	69717814	+	AGCTTGGCGGTGGCCACAGC	0.3489	0.32	0.8152	0.4895	0.4518	0.4509	0.2737	-0.6352	-0.4918	0.0368	Nlgn2
chr11	69717814	69717834	+	CGGGGCGACCCACTGGTGGT	0.5891	0.604	0.7098	0.6039	0.6259	0.6064	0.5419	0.6688	0.5291	0.0835	Nlgn2
chr11	69718090	69718110	+	CCCCTGTTGCATGAGGATCT	0.428	0.4119	0.7396	0.3914	0.3589	0.4108	0.3245	-0.4655	-0.2042	0.0108	Nlgn2
chr11	69718646	69718666	+	AGCAGCCGCGTGTACTTGAG	0.6901	0.5743	0.7984	0.6952	0.6185	0.6509	0.5539	0.4947	0.237	0.4769	Nlgn2
chr11	69719251	69719271	+	TGAGCCGTCAAACATGTTCC	0.7483	0.4884	0.6604	0.3398	0.4402	0.5827	0.6453	0.318	0.4742	0.2009	Nlgn2
chr11	69719294	69719314	+	CCGTGTAGAAACAGCATGAC	0.3042	0.5489	0.5823	0.6122	0.4736	0.5952	0.4967	-0.002	0.1042	0.2681	Nlgn2
chr11	69721378	69721398	+	TTAAATCTACCTGTGTCTGG	0.5986	0.6172	0.7716	0.4071	0.1169	0.5792	0.3476	0.0295	-0.3618	0.8111	Nlgn2
chr11	69721414	69721434	+	TCGTCACGTTTTTTTGTGAG	0.457	0.584	0.6388	0.5247	0.1122	0.3569	0.0995	-1.6587	-1.9923	0.3998	Nlgn2
chr11	69724853	69724873	+	CTGGTTCTGCACGTAGGTGG	0.4183	0.5958	0.7183	0.8865	0.5885	0.6652	0.6374	0.9148	0.2606	0.4022	Nlgn2
chr11	69724899	69724919	+	CACACAGGCAGCATGATGGC	0.283	0.5519	0.6117	0.4249	0.453	0.6097	0.618	0.4957	0.3997	0.2511	Nlgn2
chr11	69724923	69724943	+	AGGGCCCCGTGCAGGTTCTG	0.3428	0.5465	0.7018	0.5861	0.6187	0.5717	0.3567	-0.2012	-0.4239	0.048	Nlgn2
chr11	69724961	69724981	+	GGTGGTGGCGTTGCGCACGC	0.5773	0.3631	0.7586	0.7096	0.4659	0.623	0.3373	-0.2665	-0.5144	0.1619	Nlgn2
chr11	69725013	69725033	+	AAGCGGCGGGCGCCCAAGGG	0.6063	0.4132	0.8786	0.9778	0.5994	0.505	0.3526	0.5383	0.288	0.0407	Nlgn2
chr11	69725049	69725069	+	ACGCCCAAGAACTGCACGAC	0.6142	0.4663	0.5408	0.5743	0.4172	0.5798	0.4119	-0.0498	-0.0981	0.0239	Nlgn2
chr11	69725117	69725137	+	CCCGTAGGCTGTGTTCACCA	0.3329	0.5907	0.7303	0.5153	0.6249	0.6871	0.6801	0.651	0.4841	0.4991	Nlgn2
chr11	69729414	69729434	+	CGCCGCCTAGGTGCCTTGTC	1.0	0.4566	0.7098	0.5804	0.4341	0.2301	0.1633	-1.1432	-0.8345	0.0456	Tmem256
chr11	69729444	69729464	+	GCCTTGGGTTTGGCCTCCTA	0.3359	0.3115	0.7869	0.7317	0.5558	0.5198	0.312	-0.463	-0.4388	0.1068	Tmem256
chr11	69729453	69729473	+	TTGGCCTCCTACGGGGCACA	0.6716	0.5561	0.6179	0.6178	0.4748	0.5029	0.6191	0.1592	-0.0303	0.0846	Tmem256
chr11	69729737	69729757	+	CTCTACAGGCGCTCAGTTTC	0.4674	0.2089	0.6628	0.4874	0.1666	0.2577	0.0815	-1.6119	-0.6882	0.0193	Tmem256
chr11	69729747	69729767	+	GCTCAGTTTCCGGATGCCTA	0.4507	0.5918	0.7869	0.3745	0.3319	0.5642	0.435	-0.5089	-0.6591	0.1936	Tmem256
chr11	69738233	69738253	+	GGTGGCTCTGCATCCTGGAC	0.2409	0.4373	0.6957	0.5584	0.5902	0.6271	0.4211	-0.383	-0.2956	0.057	Plscr3
chr11	69738651	69738671	+	AATATGTATGAACTTCGCTC	0.4808	0.5733	0.7113	0.3749	0.2154	0.6545	0.6467	1.1346	1.4771	0.5733	Plscr3
chr11	69738657	69738677	+	TATGAACTTCGCTCCGGAAC	0.9871	0.4809	0.7303	0.5746	0.284	0.5722	0.3134	-0.0821	0.0579	0.0945	Plscr3
chr11	69738746	69738766	+	ACCATTTCGAATCCGCCTAG	1.0	0.6933	0.7716	0.4166	0.2431	0.562	0.3304	-0.2218	-0.3854	0.6207	Plscr3
chr11	69744026	69744046	+	GCTAGTGTCACTGCGGAAGC	0.3876	0.5342	0.7303	0.6032	0.4513	0.5991	0.3923	-0.0234	-0.0207	0.3479	Tnk1
chr11	69744051	69744071	+	AGTTGCCCACTTTGAGGGTC	0.6259	0.4281	0.529	0.5189	0.3297	0.465	0.2434	-0.796	-0.8025	0.0206	Tnk1
chr11	69744414	69744434	+	AATGATAGTGATGGGGTCAC	0.4052	0.4942	0.6452	0.7428	0.5019	0.5264	0.5523	0.2211	0.3826	0.1124	Tnk1
chr11	69746370	69746390	+	CGCCCATGACGTAGCGTCCC	1.0	0.3727	0.5896	0.4136	0.5732	0.5329	0.4198	-0.1887	-0.2019	0.0218	Tnk1
chr11	69746460	69746480	+	GGTTGCGGGTGGCGAGATCC	0.5732	0.4875	0.6533	0.6117	0.5678	0.6498	0.4633	0.4165	0.5415	0.0191	Tnk1
chr11	69746827	69746847	+	TCGCCCAGTTCTGTGCCCAT	0.4086	0.5829	0.6604	0.7071	0.3562	0.4004	0.403	-0.2994	-0.1408	0.4972	Tnk1
chr11	69746835	69746855	+	TTCTGTGCCCATCGGACCCT	0.4348	0.3719	0.6736	0.5366	0.2818	0.4833	0.2814	-0.3366	-0.3639	0.0691	Tnk1
chr11	69768362	69768382	+	CACCTATGACTCTCAGGACT	0.2655	0.5612	0.6345	0.4281	0.4006	0.4978	0.3703	-0.1053	0.0597	0.2133	Tmem95
chr11	69768787	69768807	+	GAAGATACAAGCCTTGGCCA	0.2224	0.6707	0.7161	0.3126	0.4734	0.6501	0.6152	0.8757	0.6153	0.6304	Tmem95
chr11	69770703	69770723	+	GTGGTGGGGGCCCCTTCGAG	1.0	0.5799	0.8314	0.8196	0.6498	0.6344	0.5056	0.1953	-0.082	0.0684	Kctd11
chr11	69770720	69770740	+	GAGCGGAGAAGTGCACCTGG	0.3903	0.6759	0.7561	0.7478	0.6902	0.7189	0.5792	1.1625	0.8265	0.3489	Kctd11
chr11	69770870	69770890	+	GGGCAGTTTCTCCGTACCCA	0.5385	0.5766	0.6829	0.4172	0.5431	0.6434	0.5528	0.2088	-0.0363	0.1277	Kctd11
chr11	69770885	69770905	+	ACCCACGGGGCAGGTCCAGA	0.4328	0.5377	0.7019	0.4643	0.4823	0.5495	0.2667	0.218	0.4807	0.1017	Kctd11
chr11	69770915	69770935	+	GCAAAAAATTGAGGATGTGC	0.2864	0.5924	0.5352	0.3254	0.1508	0.5604	0.2402	-0.3505	-0.384	0.257	Kctd11
chr11	69775436	69775456	+	TCACCGCCATGGCCTCCACC	0.3784	0.4192	0.7596	0.3136	0.4522	0.5963	0.5317	0.5007	0.692	0.452	Acap1
chr11	69777861	69777881	+	ACGAAGGTCGTCTACCACCA	0.6226	0.7011	0.7396	0.6761	0.622	0.686	0.7157	1.2881	1.0962	0.6993	Acap1
chr11	69780832	69780852	+	CATAATCTAATGCCCGACTC	0.9742	0.6244	0.7349	0.5394	0.3832	0.5785	0.5214	0.3505	0.5202	0.2843	Acap1
chr11	69780848	69780868	+	ACTCCGGTACCCAGCTCGAG	0.5051	0.6599	0.6624	0.6156	0.5272	0.6079	0.5786	0.7574	0.4029	0.7429	Acap1
chr11	69780970	69780990	+	AGAAATCCCTGCGAGCCTCT	0.4229	0.5667	0.7303	0.3519	0.1457	0.4698	0.3815	-0.2573	0.2743	0.3135	Acap1
chr11	69781734	69781754	+	GCCAACAACGAAGGCACGAC	1.0	0.5165	0.5964	0.5877	0.4176	0.5995	0.6217	0.0436	-0.1077	0.3269	Acap1
chr11	69789873	69789893	+	CTTCACTGTAGTGTATCTTT	0.4205	0.3713	0.6345	0.3863	0.2954	0.3602	0.2218	-1.1928	-0.4137	0.193	2810408A11Rik
chr11	69791118	69791138	+	AGTTGCTTACTTCTCCGAAC	0.5953	0.3784	0.7019	0.4366	0.3371	0.603	0.3548	0.0936	0.3873	0.1905	2810408A11Rik
chr11	69791190	69791210	+	CCGCTCCGTGAAAGATGTCC	0.6053	0.5057	0.5778	0.7024	0.5069	0.6602	0.5851	0.6389	0.6633	0.2029	2810408A11Rik
chr11	69791233	69791253	+	CTGTACACTTTAGCCTCCTC	0.3189	0.5603	0.7019	0.5086	0.4438	0.552	0.3132	-0.1257	0.0573	0.0637	2810408A11Rik
chr11	69791238	69791258	+	CACTTTAGCCTCCTCCGGCC	0.4905	0.3591	0.6673	0.4793	0.2985	0.3873	0.2529	-0.3948	-0.6299	0.0173	2810408A11Rik
chr11	69791317	69791337	+	CTTGCAACCTCCTGAAGTTG	0.2658	0.5828	0.5918	0.5106	0.2285	0.5218	0.5849	-0.0383	-0.5089	0.2385	2810408A11Rik
chr11	69791322	69791342	+	AACCTCCTGAAGTTGCGGAG	0.7676	0.6109	0.77	0.5019	0.4627	0.6239	0.4918	0.2454	-0.161	0.3716	2810408A11Rik
chr11	69791436	69791456	+	ACCGCGAAGCAAGGCTACTC	1.0	0.381	0.6273	0.4519	0.4382	0.5443	0.3723	-0.1225	0.3697	0.0307	2810408A11Rik
chr11	69791448	69791468	+	GGCTACTCCGGGGGGTAATC	1.0	0.3274	0.7208	0.5528	0.2487	0.226	0.0726	-1.0854	-0.312	0.071	2810408A11Rik
chr11	69793893	69793913	+	GACTTCCCGAGCAGTGCCAC	0.3289	0.4128	0.6736	0.6155	0.5678	0.68	0.5142	0.459	0.238	0.0711	Neurl4
chr11	69794052	69794072	+	GAGCTCCGGCTCTGGGTAAA	0.2896	0.3172	0.6877	0.7062	0.5076	0.4079	0.2827	-0.5996	-0.2804	0.0134	Neurl4
chr11	69794056	69794076	+	TCCGGCTCTGGGTAAACGGG	0.8604	0.5664	0.7168	0.6973	0.6137	0.6844	0.6369	0.6594	0.0116	0.5186	Neurl4
chr11	69794948	69794968	+	TCATGACCAACCGCCCACTT	0.5963	0.5503	0.7444	0.5277	0.2771	0.3631	0.4169	-0.2012	0.2189	0.1979	Neurl4
chr11	69795389	69795409	+	TGACCAACGGCAAAGGCACT	0.4831	0.5451	0.6604	0.2883	0.2964	0.5251	0.4719	0.1613	0.4557	0.1546	Neurl4
chr11	69795392	69795412	+	CCAACGGCAAAGGCACTCGG	0.4949	0.6267	0.7193	0.6564	0.6123	0.7141	0.6872	1.0212	0.371	0.5751	Neurl4
chr11	69796636	69796656	+	ACCACAGTGACCGTCTCCGC	0.4915	0.5628	0.6604	0.4895	0.5707	0.664	0.581	0.8338	0.7836	0.1845	Neurl4
chr11	69797558	69797578	+	ACACCGTGGGTGTGGTGCGG	0.4545	0.3387	0.7442	0.6884	0.5049	0.5828	0.4733	0.6011	0.1278	0.0472	Neurl4
chr11	69798076	69798096	+	CTCTCCCTGACAGAGCCCTG	0.2014	0.6135	0.7301	0.5448	0.5848	0.6632	0.6297	0.4466	0.1697	0.3787	Neurl4
chr11	69798243	69798263	+	TCCTAGGAGTTACTGCTATT	0.6624	0.4042	0.7255	0.4571	0.1983	0.2702	0.1647	-0.8433	0.3462	0.2119	Neurl4
chr11	69798962	69798982	+	GTGTCTATCACCAATGCTAC	0.6441	0.5687	0.6321	0.2396	0.301	0.5917	0.3921	-0.0333	0.2518	0.2642	Neurl4
chr11	69799687	69799707	+	TCCAAAGGATGAACTATGGC	0.3098	0.5603	0.6531	0.2133	0.3564	0.5924	0.5068	-0.1421	-0.414	0.3675	Neurl4
chr11	69805220	69805240	+	ACCGGCACATCATGATGGAG	0.392	0.6449	0.5987	0.5359	0.5488	0.6547	0.6	0.5875	0.0777	0.1713	Gps2
chr11	69805232	69805252	+	TGATGGAGCGGGAGCGCAAA	0.5495	0.4684	0.7443	0.689	0.5561	0.6244	0.4618	0.1466	0.4934	0.4733	Gps2
chr11	69806194	69806214	+	GTTTGGACCACAAGTGCTTA	0.5192	0.5337	0.6829	0.3026	0.1819	0.416	0.1926	-0.9102	-0.6142	0.2153	Gps2
chr11	69810014	69810034	+	TCTCGACGATCTTACATGGC	1.0	0.6412	0.6673	0.2124	0.4106	0.5792	0.5447	0.2331	0.1799	0.3797	Eif5a
chr11	69826844	69826864	+	GGCGACGGTGCCCGCGACGG	0.5117	0.3876	0.7716	0.9413	0.681	0.686	0.5938	0.5898	-0.4254	0.0938	Ybx2
chr11	69826847	69826867	+	GACGGTGCCCGCGACGGCGG	0.4616	0.2935	0.8425	0.809	0.605	0.6588	0.506	0.6161	-0.3855	0.0886	Ybx2
chr11	69826880	69826900	+	GGTGGTGGTACCGGTGCCCG	0.5945	0.5533	0.7574	0.7306	0.6856	0.6558	0.5245	0.7126	-0.2447	0.4931	Ybx2
chr11	69826905	69826925	+	GAGCCGCAGAAAGCAGGCGG	0.2449	0.4123	0.6862	0.7677	0.5983	0.6745	0.4838	0.8139	0.1133	0.3378	Ybx2
chr11	69826997	69827017	+	CCCTGGCAACCAGGCGACGG	0.5345	0.5543	0.7668	0.6544	0.642	0.6598	0.7044	0.7466	-0.2239	0.1025	Ybx2
chr11	69827003	69827023	+	CAACCAGGCGACGGCGGCCT	0.646	0.2822	0.6321	0.6186	0.2933	0.2971	0.1837	-1.3407	-1.4453	0.0559	Ybx2
chr11	69827021	69827041	+	CTCGGGGACTCCCGCGCCCC	0.4443	0.3385	0.7255	0.6966	0.5986	0.4561	0.3624	-0.2944	-0.5976	0.0111	Ybx2
chr11	69827026	69827046	+	GGACTCCCGCGCCCCCGGCC	0.3312	0.4116	0.7382	0.6592	0.3866	0.4148	0.1971	-0.5718	-0.7658	0.103	Ybx2
chr11	69827036	69827056	+	GCCCCCGGCCCGGAGTCAGG	0.3949	0.5065	0.8199	0.6054	0.5392	0.6481	0.4703	1.0504	0.4512	0.4218	Ybx2
chr11	69827234	69827254	+	CTTGCCGCACCTTCATGAGC	0.9871	0.5438	0.6072	0.2171	0.0	0.3934	0.3104	-0.1095	-0.2022	0.1023	Ybx2
chr11	69827241	69827261	+	CACCTTCATGAGCCGGAGGG	0.5722	0.5157	0.7842	0.7044	0.4456	0.3655	0.309	-0.2174	-0.6322	0.1798	Ybx2
chr11	69827751	69827771	+	TTCAACGTCCGGAATGGTTA	0.6304	0.4332	0.7633	0.3165	0.2261	0.4406	0.333	-0.6657	-0.2699	0.3494	Ybx2
chr11	69830760	69830780	+	CCCCTAATCGACGTAGGTTC	0.7154	0.4455	0.6345	0.4877	0.4249	0.5042	0.3862	-0.3872	-0.2479	0.2325	Ybx2
chr11	69830775	69830795	+	GGTTCCGGAGGTTCATTCCT	0.3151	0.474	0.593	0.3282	0.4873	0.439	0.3212	-0.1659	0.2009	0.2371	Ybx2
chr11	69830886	69830906	+	CGGGGCAGCGACCTAGACGA	1.0	0.6524	0.677	0.72	0.6557	0.6982	0.7384	1.0814	0.6662	0.6808	Ybx2
chr11	69836373	69836393	+	AAGGTGAGGGCTCACTCTTT	0.4038	0.313	0.768	0.5608	0.3899	0.2849	0.1816	-1.2563	0.0354	0.0025	Slc2a4
chr11	69836394	69836414	+	GGGCAGGCCCCTCCAGGTTC	0.3847	0.3415	0.7147	0.7949	0.4988	0.5392	0.3291	-0.282	-0.0949	0.0943	Slc2a4
chr11	69836928	69836948	+	GAGTATCTCATAGGAGGCCG	0.5131	0.5655	0.6191	0.6055	0.4531	0.5717	0.5222	0.188	-0.5924	0.8662	Slc2a4
chr11	69836964	69836984	+	CATGAGGGCGCCCCCCAACA	0.9429	0.5452	0.8105	0.7226	0.4939	0.3866	0.5153	0.0415	0.2136	0.1757	Slc2a4
chr11	69837207	69837227	+	GTGCCTTGTGGGATGGAATC	0.4712	0.487	0.6935	0.6539	0.5461	0.5211	0.2322	-0.1716	0.3154	0.1412	Slc2a4
chr11	69856908	69856928	+	GAGTGCGTCACGCAGAGCAC	0.5178	0.5433	0.7775	0.638	0.5663	0.6868	0.6534	1.0655	1.1421	0.6472	Cldn7
chr11	69856952	69856972	+	CGACTCGGTGCTCGCCCTGC	0.5154	0.411	0.6877	0.5944	0.4884	0.4069	0.1876	-0.6652	-0.6154	0.0158	Cldn7
chr11	69870859	69870879	+	ACTACGCCCTTCCCACTCCA	0.2372	0.63	0.6307	0.4116	0.5372	0.6652	0.7022	1.1054	1.0634	0.5167	Elp5
chr11	69887778	69887798	+	CAGCGAAATTGTGGGGAGCG	0.3323	0.6355	0.6661	0.6719	0.5372	0.4959	0.3723	-0.2983	-0.9696	0.2104	Phf23
chr11	69887784	69887804	+	AATTGTGGGGAGCGCGGCCG	1.0	0.3262	0.7904	0.8693	0.5084	0.5066	0.2007	-0.8277	-1.2014	0.2354	Phf23
chr11	69887832	69887852	+	CTGCAGCTCTTCGCCCGTCC	0.9225	0.4818	0.768	0.7587	0.5176	0.5861	0.3893	0.0261	0.0859	0.0549	Phf23
chr11	69888566	69888586	+	TTTAGCCACCGGAGAAAAGG	0.3694	0.6455	0.7088	0.6547	0.0383	0.5939	0.6669	0.3931	-0.2111	0.6906	Phf23
chr11	69889191	69889211	+	TGGCTGGGACTCGGCCCCGT	1.0	0.5273	0.7113	0.9431	0.6796	0.5292	0.3701	0.4806	0.3927	0.2157	Phf23
chr11	69891757	69891777	+	CCGGCGGAGCGCATCACGCT	1.0	0.4942	0.6636	0.7132	0.5212	0.5907	0.3582	0.2878	0.1586	0.0399	Dvl2
chr11	69891789	69891809	+	GAGCGTTTTGCAGCGGCCCG	0.7769	0.4185	0.7999	0.803	0.5224	0.5875	0.3857	-0.6247	-0.9446	0.1586	Dvl2
chr11	69896014	69896034	+	CTCCCCCAGCCCATGAGTCT	0.2782	0.4635	0.6888	0.4566	0.3095	0.4675	0.356	-0.7688	-0.4002	0.0484	Dvl2
chr11	69896578	69896598	+	GAGTACCAGCCTAGGAGACT	0.3607	0.5576	0.6594	0.5493	0.4802	0.6185	0.585	0.2585	0.5819	0.1594	Dvl2
chr11	69896813	69896833	+	ACCGAAGGCGAAGGAAGCAG	0.2288	0.5504	0.6616	0.7773	0.5604	0.6644	0.7614	1.1984	0.4709	0.8068	Dvl2
chr11	69897189	69897209	+	CTCCATCATGAAAGGGGGCG	0.2319	0.5015	0.6519	0.6164	0.4534	0.4718	0.1601	-1.2567	-1.7022	0.3883	Dvl2
chr11	69897206	69897226	+	GCGCGGTGGCTGCGGACGGG	0.6409	0.3362	0.7794	0.8594	0.6214	0.5793	0.4437	0.0662	-0.3047	0.1674	Dvl2
chr11	69898665	69898685	+	AGCCGCCTGGGTGTCGCACT	0.5231	0.4792	0.7586	0.7179	0.4948	0.5165	0.4248	-0.3538	-0.0217	0.086	Dvl2
chr11	69898836	69898856	+	TCCTATCAGGCTGCGAAGGC	0.4942	0.3699	0.6815	0.4561	0.4065	0.547	0.259	-0.4676	-0.6369	0.0259	Dvl2
chr11	69899139	69899159	+	TGGAAGGTTTTCCTGAGCGC	0.4778	0.4793	0.7255	0.429	0.3918	0.6209	0.5538	-0.147	-0.3998	0.3404	Dvl2
chr11	69904059	69904079	+	GCTTCGGATGGAGGCTACAT	0.6632	0.5095	0.6273	0.6446	0.3853	0.4315	0.4246	-0.1895	0.2701	0.5659	Acadvl
chr11	69914927	69914947	+	TCTCTGCGTGGTACGTGCCG	0.9207	0.623	0.8377	0.5853	0.5122	0.6578	0.5272	0.9241	-0.0796	0.6734	Dlg4
chr11	69914932	69914952	+	GCGTGGTACGTGCCGCGGTA	1.0	0.4314	0.7523	0.625	0.595	0.5867	0.3928	-0.3069	-0.2261	0.1359	Dlg4
chr11	69917822	69917842	+	CCCCGAGCTGGTGCACGTGG	0.5375	0.5883	0.7467	0.8228	0.6397	0.6634	0.5889	0.0605	-0.42	0.2576	Dlg4
chr11	69917856	69917876	+	TCCCACCTCGAGGCCGTCCA	0.5372	0.4335	0.7917	0.5727	0.5381	0.6124	0.4721	0.0544	-0.1201	0.2772	Dlg4
chr11	69921232	69921252	+	TCCCCCTGTGATTGTCAACA	0.3889	0.6525	0.5896	0.3142	0.4883	0.5607	0.5478	0.1275	0.1459	0.428	Dlg4
chr11	69921934	69921954	+	TTGTCAATGAAGTGGATGTC	0.2869	0.49	0.5455	0.6102	0.3962	0.5353	0.4267	-0.3688	-0.0722	0.0406	Dlg4
chr11	69922009	69922029	+	TTCGCCTCTACGTCATGCGC	1.0	0.5527	0.6261	0.4098	0.1632	0.5932	0.531	0.5801	0.4956	0.3267	Dlg4
chr11	69922295	69922315	+	GATCGGAGACAAGATCCTGG	0.3419	0.7944	0.8235	0.4135	0.5683	0.7027	0.6966	1.4906	0.9089	0.9208	Dlg4
chr11	69929977	69929997	+	ATATTCCCCGGGAACCAAGG	0.3603	0.6941	0.8471	0.576	0.4049	0.688	0.628	0.5878	0.2522	0.7879	Dlg4
chr11	69929992	69930012	+	CAAGGCGGATCGTGATCCAT	0.9247	0.5036	0.6392	0.708	0.5299	0.5484	0.3883	-0.1379	0.1288	0.0589	Dlg4
chr11	69930003	69930023	+	GTGATCCATCGGGGCTCCAC	0.9331	0.4993	0.7066	0.6593	0.548	0.6431	0.5034	0.1056	0.2374	0.0805	Dlg4
chr11	69930100	69930120	+	CTGACCTCAGTGGGGAGCTA	0.2186	0.508	0.6368	0.583	0.4951	0.5557	0.5824	-0.1064	-0.0305	0.2719	Dlg4
chr11	69930122	69930142	+	GAAGGGGGACCAGATCCTGT	0.2864	0.7083	0.7822	0.422	0.5922	0.6191	0.5661	0.3558	0.4944	0.7204	Dlg4
chr11	69930350	69930370	+	TGCCATTGCCCTGAAGAACG	0.3697	0.5978	0.7183	0.4383	0.5066	0.6814	0.6585	0.3106	-0.4128	0.4178	Dlg4
chr11	69930359	69930379	+	CCTGAAGAACGCGGGTCAGA	0.7518	0.5294	0.6736	0.4493	0.2696	0.5163	0.3171	0.0436	0.0171	0.314	Dlg4
chr11	69930650	69930670	+	CTCTGCGAAGCAACCCCAAG	0.6179	0.5797	0.7999	0.5288	0.5706	0.6198	0.285	0.0215	-0.1874	0.1695	Dlg4
chr11	69947053	69947073	+	CTTGCTTAGATTCCCAACTC	0.5753	0.4701	0.6463	0.5362	0.4344	0.5574	0.4875	-0.0069	0.3871	0.0772	Asgr1
chr11	69988060	69988080	+	TCCAGCACCCTGATGGAGTT	0.492	0.336	0.7145	0.5143	0.4647	0.45	0.2266	-0.8251	-0.7861	0.0744	Asgr2
chr11	70027524	70027544	+	GCTTAGCTGGATGGGCCTAA	0.3991	0.5622	0.6829	0.5836	0.4348	0.4995	0.334	-0.4692	0.2612	0.7471	Mgl2
chr11	70105390	70105410	+	GCCGCAGCATTCGCCGTGAA	1.0	0.3893	0.6258	0.4832	0.3399	0.4749	0.3716	-0.2905	-0.5456	0.1159	Slc16a11
chr11	70105402	70105422	+	GCCGTGAACGGGCTCTCCTA	0.8626	0.3867	0.801	0.5014	0.5716	0.6319	0.422	0.2039	0.4764	0.0979	Slc16a11
chr11	70105443	70105463	+	CCTTGCCCTCCCCGACCTCG	0.341	0.5939	0.69	0.424	0.4904	0.5938	0.5478	0.3882	-0.4233	0.4253	Slc16a11
chr11	70105850	70105870	+	CTCGCTTGGCTTGGTCTTCT	0.2955	0.2384	0.6037	0.4253	0.3274	0.3103	0.1036	-1.5378	-1.0379	0.0056	Slc16a11
chr11	70106154	70106174	+	CTCGGTACTTCTCCCGCCGT	1.0	0.436	0.7303	0.6877	0.6462	0.6622	0.4394	0.0175	-0.2468	0.0628	Slc16a11
chr11	70106164	70106184	+	CTCCCGCCGTCGGGTCTTGG	0.3754	0.5216	0.7725	0.5918	0.5791	0.5919	0.5733	0.227	-0.275	0.3022	Slc16a11
chr11	70106183	70106203	+	GCGGTAGGGTTGGCGCTCAC	0.4897	0.5078	0.7775	0.8667	0.5912	0.551	0.3439	-0.2205	0.0716	0.0799	Slc16a11
chr11	70106250	70106270	+	TCCTTGATACTTTCGGCTGG	0.5881	0.5113	0.781	0.4989	0.1556	0.4565	0.2449	-0.468	-0.9058	0.2067	Slc16a11
chr11	70106394	70106414	+	GCCTAGGTCTGTTCAAGCGC	0.9375	0.3999	0.658	0.2309	0.4627	0.6517	0.5477	0.1179	-0.1117	0.3882	Slc16a11
chr11	70106432	70106452	+	GCTTTGGGCACCGCCTTGAT	0.745	0.3164	0.7334	0.5629	0.3315	0.3962	0.1428	-0.9726	-0.3643	0.2269	Slc16a11
chr11	70106438	70106458	+	GGCACCGCCTTGATCGGGGG	0.8456	0.4656	0.7144	0.6818	0.6071	0.6377	0.3705	-0.7931	-1.2708	0.2487	Slc16a11
chr11	70106561	70106581	+	GCCTGTGCCCGATTGGCCAG	0.5433	0.5335	0.7999	0.7636	0.5192	0.6378	0.635	0.2815	-0.4672	0.4311	Slc16a11
chr11	70109826	70109846	+	GGGTGAGGGCAGCAGTGTAT	0.3333	0.4964	0.7775	0.725	0.5489	0.5549	0.412	0.1435	0.7701	0.1355	Slc16a13
chr11	70110087	70110107	+	ATCGACGCTGAGAGAAGTAA	0.3949	0.5263	0.625	0.5983	0.4559	0.6448	0.4124	0.0826	0.1624	0.3284	Slc16a13
chr11	70119485	70119505	+	CATCCACCCCGAGTCCCGCT	0.5783	0.5744	0.64	0.4936	0.2994	0.5165	0.3306	0.0651	0.2772	0.285	Bcl6b
chr11	70119491	70119511	+	CCCCGAGTCCCGCTCGGCCC	0.5614	0.4482	0.7917	0.5073	0.5442	0.5233	0.4711	-0.1698	-0.4637	0.1756	Bcl6b
chr11	70119898	70119918	+	ATTCAGATTGCTAAGCACGT	0.3401	0.7509	0.7255	0.401	0.1867	0.6128	0.5631	0.536	0.6225	0.3215	Bcl6b
chr11	70119909	70119929	+	TAAGCACGTCGGAGGAGTGG	0.3106	0.5562	0.7206	0.7437	0.5025	0.6372	0.6621	0.901	0.6092	0.3071	Bcl6b
chr11	70128400	70128420	+	CTCCCCGAGCTTCGTGAAGG	0.5585	0.5328	0.6876	0.5978	0.4424	0.6112	0.4502	0.1136	-0.5151	0.1032	0610010K14Rik
chr11	70128406	70128426	+	GAGCTTCGTGAAGGCGGCGC	0.971	0.5133	0.6594	0.7239	0.5264	0.6002	0.4965	0.5506	0.2535	0.4009	0610010K14Rik
chr11	70128412	70128432	+	CGTGAAGGCGGCGCCGGCCG	0.7172	0.3879	0.8425	0.7564	0.526	0.5349	0.4065	-0.1798	-0.9461	0.4534	0610010K14Rik
chr11	70130502	70130522	+	GCTGAGGACGATGCCACAGG	0.3919	0.6514	0.8377	0.7565	0.5732	0.6565	0.6856	0.8498	0.3339	0.5321	Rnasek
chr11	70142337	70142357	+	CCAGGTACTGTGGTTCTCCT	0.2086	0.5446	0.7633	0.6087	0.5406	0.5505	0.4492	-0.6566	-0.5217	0.4646	Alox12
chr11	70145293	70145313	+	ACGGCCTCTGCACTTGTCCC	0.4978	0.5762	0.6746	0.4561	0.5799	0.6466	0.5763	0.6896	0.5138	0.091	Alox12
chr11	70145419	70145439	+	AAGTCAAACTCCTCCTCCTG	0.2482	0.6419	0.7159	0.638	0.6071	0.6616	0.4832	0.173	-0.1657	0.1484	Alox12
chr11	70145986	70146006	+	GCAGCTCCAGTTTCGCCTCC	0.4389	0.4382	0.6604	0.3598	0.4633	0.5309	0.3405	-0.0893	0.0307	0.1588	Alox12
chr11	70208996	70209016	+	CAGGTCAAAAATTCCCCATT	0.521	0.5152	0.6877	0.6009	0.3907	0.2901	0.235	-0.7678	0.0989	0.0596	Alox12e
chr11	70210775	70210795	+	CATGGGTAAGAGCCTCCCAT	0.6558	0.6038	0.801	0.6142	0.5859	0.5541	0.4973	-0.1132	0.2328	0.5214	Alox12e
chr11	70212090	70212110	+	CCTTCATGAATCTCTGGTTC	0.3075	0.3477	0.6321	0.4376	0.274	0.4439	0.2085	-0.8469	-0.7574	0.0376	Alox12e
chr11	70238069	70238089	+	TCCAAGGGCGTGAAAATCGG	1.0	0.6376	0.7749	0.6323	0.5346	0.6707	0.6089	0.7971	0.0241	0.6415	Alox15
chr11	70241203	70241223	+	GCCTTGAGAGTCTTCAACCA	0.8404	0.6833	0.7255	0.4249	0.5812	0.685	0.7418	0.8017	0.5305	0.7287	Alox15
chr11	70241600	70241620	+	GTACTCCGATCCCTGGTCTC	0.3645	0.4164	0.7444	0.4242	0.562	0.5302	0.5374	-0.0196	0.1655	0.1364	Alox15
chr11	70242692	70242712	+	TCACCGAGTTCCGACAGGGT	0.6262	0.6594	0.6494	0.4691	0.5905	0.6466	0.6078	0.9641	0.8451	0.3136	Alox15
chr11	70242771	70242791	+	GTTGTTGGAGCCCGCGTACA	1.0	0.5847	0.6877	0.7373	0.5717	0.5995	0.5228	0.7019	0.8345	0.2013	Alox15
chr11	70242780	70242800	+	GCCCGCGTACACGGAGTCCC	1.0	0.535	0.6061	0.5311	0.5937	0.6195	0.5583	0.7881	0.491	0.1999	Alox15
chr11	70242791	70242811	+	CGGAGTCCCCGGTGGAGACG	0.7789	0.6117	0.7904	0.7289	0.6506	0.6719	0.615	0.2417	-0.4034	0.379	Alox15
chr11	70242797	70242817	+	CCCCGGTGGAGACGCGGATG	0.7853	0.5004	0.781	0.7072	0.6119	0.6062	0.5126	0.4148	-0.2166	0.0222	Alox15
chr11	70285942	70285962	+	AGCTCTGTAGAGGAGGTACT	0.2268	0.4905	0.6793	0.4355	0.3805	0.4332	0.3504	-0.0645	0.3646	0.2268	Pelp1
chr11	70288283	70288303	+	TGCTACTGATACCAAGGATC	0.3806	0.4842	0.6203	0.4955	0.5089	0.6113	0.5412	0.3447	0.7305	0.1614	Pelp1
chr11	70288469	70288489	+	TGAGCATGAGCCCCAGGCAA	0.2894	0.5145	0.6072	0.5398	0.6035	0.6473	0.5495	0.544	0.5044	0.3301	Pelp1
chr11	70300626	70300646	+	CACATGAGCCCGGGCAAATG	0.4298	0.4348	0.814	0.4828	0.4754	0.5838	0.4032	0.1111	-0.1106	0.0451	Pelp1
chr11	70328476	70328496	+	GCCACTTCCTCATGTCTGAC	0.4354	0.531	0.5266	0.3488	0.2909	0.466	0.364	-0.1072	0.0222	0.1602	Arrb2
chr11	70342811	70342831	+	CCTACAGTCTGGCGAACGAG	1.0	0.7043	0.5761	0.6723	0.545	0.6519	0.6809	0.9132	0.3047	0.855	Med11
chr11	70343066	70343086	+	CTAACGAGCGGCTCCTCGAC	1.0	0.563	0.6636	0.6001	0.4332	0.5601	0.5717	0.1435	0.2761	0.5112	Med11
chr11	70343073	70343093	+	GCGGCTCCTCGACCGGCAGG	1.0	0.5596	0.7585	0.8524	0.5909	0.6412	0.5752	0.9605	0.2591	0.3641	Med11
chr11	70349579	70349599	+	CAAAGCAGTCCACTAGTTCA	0.3903	0.5363	0.6487	0.3557	0.3232	0.4777	0.5252	-0.4337	-0.1335	0.1327	Cxcl16
chr11	70349899	70349919	+	ATGTGATCCAAAGTACCCTG	0.49	0.8036	0.69	0.6531	0.5756	0.7014	0.7231	1.5187	1.0049	0.8067	Cxcl16
chr11	70352825	70352845	+	TAGGAGACGCCCATCTCCAT	0.9478	0.5915	0.768	0.8212	0.4518	0.5094	0.5656	0.3622	0.8077	0.4072	Zmynd15
chr11	70352986	70353006	+	CAATGCGCACGTGGGGTCCT	0.9635	0.5018	0.6877	0.5026	0.2942	0.3549	0.2163	-0.7306	-0.4463	0.0282	Zmynd15
chr11	70353446	70353466	+	GGCTCTCAGCGTTCATGGAG	0.2183	0.5248	0.5997	0.369	0.575	0.6923	0.5408	0.1615	-0.2971	0.1105	Zmynd15
chr11	70354769	70354789	+	CGGGCCTGCCTTGATGCCTC	0.591	0.4796	0.6746	0.7073	0.5213	0.5184	0.4617	-0.1924	-0.3593	0.0513	Zmynd15
chr11	70354980	70355000	+	GGCAGGATTACTACACGTGG	0.563	0.6266	0.7135	0.5821	0.5469	0.7035	0.5061	0.5886	-0.0193	0.2171	Zmynd15
chr11	70400626	70400646	+	GTCCAGGAATTGCAGCGGTC	0.7077	0.3985	0.7239	0.4912	0.4748	0.6163	0.497	-0.2384	0.0673	0.042	Tm4sf5
chr11	70404605	70404625	+	GGAATGTAAATGGCTCCACC	0.2361	0.6402	0.7585	0.3104	0.5086	0.6793	0.6028	0.715	0.6272	0.5856	Vmo1
chr11	70405049	70405069	+	TCCCTCGAGTGCAGTGTAGC	0.5735	0.5174	0.6736	0.3656	0.2524	0.3654	0.2024	-0.4568	-0.3863	0.0869	Vmo1
chr11	70410237	70410257	+	CGGCTCCCTGCTTAGTTTCC	0.3865	0.3209	0.7303	0.5296	0.4448	0.3843	0.3153	-1.0896	-0.4379	0.0682	Gltpd2
chr11	70410532	70410552	+	TATCTCCCAGACTGGCCCAG	0.2474	0.8062	0.7432	0.6156	0.5393	0.6518	0.6473	0.836	0.4363	0.722	Gltpd2
chr11	70410912	70410932	+	TGACTATGATCACATGGGAG	0.2694	0.587	0.7228	0.4786	0.3678	0.6003	0.5195	0.0687	-0.3576	0.5	Gltpd2
chr11	70410937	70410957	+	AGCAGGATTGCTACAGCGCC	0.5855	0.4215	0.6093	0.5942	0.4479	0.5385	0.4055	-0.7671	-0.9507	0.0364	Gltpd2
chr11	70410962	70410982	+	ACCGAACCTGGGCATTCAGC	0.723	0.4659	0.7775	0.3589	0.2841	0.5238	0.4009	-0.1763	0.1115	0.1548	Gltpd2
chr11	70410970	70410990	+	TGGGCATTCAGCCGGGTCCT	0.3639	0.3957	0.6037	0.4387	0.4641	0.3	0.2493	-0.9352	-0.7108	0.0365	Gltpd2
chr11	70416242	70416262	+	TCGTCGAGCGGGGTCTGCAC	0.5833	0.5177	0.7454	0.6474	0.4802	0.6681	0.5871	0.4293	0.5374	0.1837	Psmb6
chr11	70416283	70416303	+	TCACCCCAGACTGGGAAAAC	0.3038	0.3855	0.6179	0.5181	0.4534	0.4467	0.3583	-0.7713	-0.4084	0.1015	Psmb6
chr11	70431989	70432009	+	GGCACCGAAAGATACACCAG	0.6498	0.7737	0.7018	0.6168	0.6248	0.7238	0.7233	1.1491	0.3865	0.32	Pld2
chr11	70433579	70433599	+	CCTGTAGGGAAGGGGTGATC	0.2783	0.4149	0.7066	0.7095	0.3594	0.3207	0.3109	-0.1532	0.3243	0.0082	Pld2
chr11	70433589	70433609	+	AGGGGTGATCCGGAAGCGCT	0.8985	0.4531	0.6471	0.7107	0.7269	0.6489	0.4719	0.2288	0.189	0.0884	Pld2
chr11	70433593	70433613	+	GTGATCCGGAAGCGCTCGGG	0.8442	0.5286	0.7275	0.7756	0.6234	0.657	0.5346	0.4415	-0.0039	0.0558	Pld2
chr11	70433608	70433628	+	TCGGGCGGGCATCGAGTTCC	1.0	0.3565	0.6203	0.7936	0.5169	0.4621	0.2537	-0.3266	-0.0814	0.0041	Pld2
chr11	70433796	70433816	+	CTGTACATGCGCCCGGAGAC	0.469	0.4748	0.6957	0.5871	0.4104	0.5097	0.3807	0.0091	-0.0032	0.0873	Pld2
chr11	70434970	70434990	+	GCAGCAGCTACCGGCAGGCA	0.2701	0.5482	0.5691	0.5882	0.5719	0.6115	0.5386	0.5999	0.2341	0.2415	Pld2
chr11	70435010	70435030	+	CACGGAGCTGGCACAGGGTT	0.4027	0.3133	0.6282	0.687	0.6108	0.5869	0.3642	-0.7101	-0.544	0.0194	Pld2
chr11	70435060	70435080	+	ATGACAGCTATGCCCCACCC	0.2238	0.6533	0.6935	0.5646	0.5746	0.6572	0.6746	1.0774	1.2235	0.2854	Pld2
chr11	70435065	70435085	+	AGCTATGCCCCACCCCGGCC	0.2216	0.4876	0.6957	0.5665	0.3461	0.3905	0.2874	-0.5965	-0.7469	0.0486	Pld2
chr11	70435078	70435098	+	CCCGGCCCGGCACCCTGGCC	0.2966	0.3529	0.7382	0.6872	0.1546	0.0316	0.1422	-1.1606	-1.2689	0.0093	Pld2
chr11	70444910	70444930	+	GATGTTGGAGTGGTTGTACA	0.4152	0.6867	0.7633	0.6081	0.5277	0.6191	0.6971	0.7371	0.6506	0.6387	Pld2
chr11	70494298	70494318	+	TGTGTGACATGCACCCTATG	0.4393	0.5638	0.8235	0.5442	0.5463	0.639	0.5243	0.3369	0.2745	0.2074	Mink1
chr11	70494685	70494705	+	TCCGAGACCAGCCCACGGAG	0.8118	0.6189	0.7215	0.6401	0.5742	0.6654	0.6823	1.1171	0.4404	0.5149	Mink1
chr11	70494727	70494747	+	AGGACCACATCGACCGCTCG	0.9328	0.602	0.7631	0.5197	0.5355	0.6731	0.6091	0.596	-0.1637	0.3157	Mink1
chr11	70494736	70494756	+	TCGACCGCTCGCGGAAGAAG	0.9144	0.5225	0.6202	0.5544	0.4773	0.6724	0.4971	0.4392	-0.1933	0.2567	Mink1
chr11	70495818	70495838	+	AGCTCCATCATGAATGTGCC	0.544	0.536	0.6163	0.2248	0.261	0.5266	0.5087	-0.3151	-0.605	0.4872	Mink1
chr11	70496859	70496879	+	TCCTTGGTCTACAGCAACAG	0.4169	0.7581	0.7384	0.5881	0.5403	0.6923	0.7678	1.0345	0.287	0.5952	Mink1
chr11	70497734	70497754	+	GTTGGGCCCAGGAATACAAG	0.8598	0.7421	0.8849	0.3905	0.5779	0.6896	0.6632	1.077	0.6935	0.8896	Mink1
chr11	70497904	70497924	+	AGGAAGCCCCTGTATCATTA	0.5528	0.4766	0.7869	0.3619	0.3825	0.4944	0.3641	-0.425	0.8005	0.3285	Mink1
chr11	70497908	70497928	+	AGCCCCTGTATCATTACGGT	1.0	0.5887	0.5975	0.3106	0.4694	0.6393	0.5661	0.115	0.1135	0.348	Mink1
chr11	70498799	70498819	+	CAAACCCTCCATCCTGGGTT	0.2147	0.4669	0.6258	0.4758	0.2703	0.4299	0.4022	-0.5165	-0.423	0.0753	Mink1
chr11	70499206	70499226	+	CCAGTGGGGCCGGAGGGTCC	0.3991	0.4121	0.8294	0.716	0.4105	0.3852	0.4066	-0.5249	-0.4069	0.0085	Mink1
chr11	70499463	70499483	+	CGGGGCACCCCCAAGCCTCC	0.3005	0.3941	0.7586	0.2564	0.5317	0.4074	0.198	-0.7214	-0.6434	0.0166	Mink1
chr11	70500051	70500071	+	ACCACCGCTCAAGGCCAGGC	0.3654	0.4598	0.555	0.4248	0.4112	0.5584	0.3339	-0.0957	-0.2384	0.0759	Mink1
chr11	70507335	70507355	+	TGGCCGCAGGGCAGGGGATT	0.4426	0.3177	0.6557	0.8561	0.3933	0.33	0.0767	-0.741	-0.1285	0.0157	4930544D05Rik
chr11	70507348	70507368	+	GGGGATTCGGCAAGCTGGAA	0.3571	0.4982	0.6106	0.7527	0.5828	0.6634	0.4744	-0.063	0.1835	0.1151	4930544D05Rik
chr11	70508044	70508064	+	CGTAAAAAAGCGGCTTCCGG	0.7252	0.6579	0.8188	0.6177	0.4845	0.6843	0.4616	0.089	-0.4193	0.4839	Chrne
chr11	70508467	70508487	+	GGTATTGCCGTCGTCATCCA	0.8437	0.5706	0.7303	0.5098	0.5463	0.679	0.6666	0.724	0.5842	0.4547	Chrne
chr11	70509628	70509648	+	CCTCAGGTCTCCTAACTGGC	0.2018	0.6163	0.6234	0.4236	0.5269	0.6292	0.5712	0.0327	-0.1651	0.5887	Chrne
chr11	70530685	70530705	+	GATCTTAAGAGTCTGCCCCC	0.391	0.6256	0.7019	0.3465	0.5083	0.6665	0.5608	0.5837	0.5678	0.3304	Gp1ba
chr11	70536405	70536425	+	TAAACACATTTTTGTAGCCA	0.2061	0.5246	0.547	0.2531	0.0	0.1778	0.079	-1.3991	-1.5464	0.0724	Slc25a11
chr11	70536986	70537006	+	CTTCACCACTCAACTGCATC	0.456	0.5265	0.7303	0.3556	0.1289	0.3351	0.1421	-1.1281	-0.7276	0.2063	Slc25a11
chr11	70537636	70537656	+	TACGGGGTTTCCCGTCCATC	0.9403	0.4615	0.7113	0.4493	0.5171	0.3148	0.3222	-0.4891	-0.0401	0.1116	Slc25a11
chr11	70538756	70538776	+	TGTCCGAGGGCTGATTCGAG	0.8172	0.6669	0.7332	0.5835	0.5613	0.6667	0.592	0.8491	0.4921	0.2382	Rnf167
chr11	70538838	70538858	+	AGTGTTCCGTCTGCAGACTT	0.38	0.6369	0.6628	0.7339	0.4736	0.5397	0.5604	-0.0017	0.4247	0.379	Rnf167
chr11	70540336	70540356	+	CTGAACATGGTGTGGAACAG	0.4558	0.7332	0.7479	0.6948	0.6162	0.6813	0.6419	0.8691	0.3476	0.4771	Rnf167
chr11	70540952	70540972	+	TAGTTCGTTGCATCCAGCAC	0.7426	0.5658	0.7161	0.6617	0.5188	0.6532	0.5867	0.1852	0.212	0.2074	Rnf167
chr11	70540967	70540987	+	AGCACCGGAAACGGCTTCAG	0.8029	0.6166	0.6734	0.6449	0.6055	0.6257	0.5951	0.4934	0.1672	0.2626	Rnf167
chr11	70543693	70543713	+	CGTCTTGCAGCAGTGAGTCC	0.4685	0.5229	0.7303	0.4799	0.4105	0.6437	0.4811	0.3083	0.3684	0.1418	Pfn1
chr11	70545183	70545203	+	AACGAAGGTCTTCCCGGGGA	0.4277	0.5587	0.6815	0.7925	0.6345	0.6357	0.4929	0.4352	0.0841	0.0964	Pfn1
chr11	70545186	70545206	+	GAAGGTCTTCCCGGGGACGG	0.4236	0.569	0.7574	0.7155	0.6192	0.636	0.5224	0.061	-0.5743	0.0845	Pfn1
chr11	70545195	70545215	+	CCCGGGGACGGCGGCCCAGA	0.5108	0.4673	0.7397	0.7983	0.6578	0.5266	0.2433	-0.2815	-0.1654	0.0873	Pfn1
chr11	70545279	70545299	+	GTCGATGTAGGCGTTCCACC	1.0	0.569	0.7303	0.3612	0.5438	0.6578	0.6002	0.5827	0.6409	0.6729	Pfn1
chr11	70548703	70548723	+	CCATGCAAAAAATCTTCGCC	0.754	0.5244	0.639	0.2226	0.0675	0.4659	0.2694	-0.9442	-1.1185	0.2938	Eno3
chr11	70548734	70548754	+	GGACTCCAGGGGCAACCCCA	0.4786	0.5928	0.71	0.6238	0.6085	0.6857	0.6589	0.6611	0.7919	0.7465	Eno3
chr11	70551844	70551864	+	CATCCAGGCAGCCGGTTACC	0.2959	0.4702	0.6321	0.3983	0.3464	0.4042	0.3157	-0.3921	0.1272	0.1721	Eno3
chr11	70551860	70551880	+	TACCCGGACAAGGTGGTGAT	0.5675	0.5755	0.6824	0.5695	0.542	0.5356	0.6093	0.3323	0.6764	0.1084	Eno3
chr11	70551896	70551916	+	GCGTCTGAATTCTACCGCAA	0.7158	0.6927	0.6179	0.7517	0.407	0.6267	0.5766	0.7107	0.5573	0.6606	Eno3
chr11	70555435	70555455	+	GGTCCCACTCCTCTCCATGA	0.2405	0.6674	0.6746	0.4338	0.4554	0.6636	0.6813	0.8271	0.8958	0.5237	Spag7
chr11	70566480	70566500	+	GGACCCCTCCAAGTGGACCG	0.4426	0.6336	0.7443	0.4092	0.5962	0.7049	0.7028	-0.5458	-1.1437	0.8309	Camta2
chr11	70571891	70571911	+	GGAGGGGATGAAGGTACCGG	0.3705	0.6837	0.7668	0.8798	0.6599	0.7187	0.6462	0.9315	0.4654	0.6128	Camta2
chr11	70571903	70571923	+	GGTACCGGCGGCACCGTTCC	0.9649	0.5115	0.703	0.5066	0.5186	0.5575	0.3805	-0.8214	-0.5613	0.0181	Camta2
chr11	70572568	70572588	+	GCATTTGTGGGTAAGGCTCC	0.589	0.5304	0.7019	0.2861	0.4931	0.6166	0.5249	0.1821	0.3135	0.0979	Camta2
chr11	70573755	70573775	+	ACCACTTCAGCCATTCTCGA	0.5394	0.6391	0.6463	0.3768	0.2679	0.5928	0.5244	0.5347	0.4582	0.4599	Camta2
chr11	70574106	70574126	+	GGAGCAGCCAATAGCAGCGC	0.3059	0.5347	0.5896	0.5158	0.5165	0.6862	0.6506	1.0209	0.8081	0.3293	Camta2
chr11	70574780	70574800	+	TCCAAAGGTAACCATCCTTC	0.2895	0.4293	0.7019	0.3316	0.3642	0.4443	0.3904	-0.4436	0.3506	0.3822	Camta2
chr11	70576884	70576904	+	AAACCTCATTTGTATTCCAT	0.2053	0.4981	0.6651	0.4427	0.1489	0.3587	0.3292	-0.5409	-0.2528	0.214	Camta2
chr11	70580725	70580745	+	CAAGAGGGTGCAGGCTAGGC	0.247	0.4448	0.6625	0.6827	0.2554	0.1859	0.4332	-0.3231	0.0464	0.0462	Inca1
chr11	70594148	70594168	+	TTCTTACTGGTCGCATACTT	0.8521	0.4144	0.6487	0.539	0.0688	0.3438	0.2004	-0.4614	0.0165	0.2323	Kif1c
chr11	70594648	70594668	+	AGTCCTACACCATGATGGGG	0.274	0.6774	0.5288	0.5551	0.4825	0.6505	0.6194	0.8611	0.3655	0.3967	Kif1c
chr11	70595761	70595781	+	ACCTCTTGAACCCCAAGAGT	0.4027	0.4941	0.5788	0.349	0.4618	0.5826	0.4925	0.6893	0.7294	0.1335	Kif1c
chr11	70595773	70595793	+	CCAAGAGTCGGGGCTCTCTG	0.2462	0.587	0.8613	0.4779	0.6789	0.6425	0.5371	0.2055	-0.1012	0.4134	Kif1c
chr11	70595779	70595799	+	GTCGGGGCTCTCTGCGGGTC	0.4974	0.3358	0.6625	0.7702	0.6219	0.6146	0.3176	-0.4991	-0.67	0.0059	Kif1c
chr11	70596870	70596890	+	TCCCTCAGCAATCAAAGAAG	0.2213	0.5833	0.7041	0.4569	0.1981	0.615	0.5788	0.8406	0.2921	0.6368	Kif1c
chr11	70596877	70596897	+	GCAATCAAAGAAGCGGAAGT	0.3494	0.6483	0.7019	0.4768	0.3967	0.6251	0.4154	0.187	0.1973	0.6069	Kif1c
chr11	70614913	70614933	+	TGTCAATGGGAAGCTCGTGA	0.6663	0.672	0.7303	0.3837	0.4527	0.6783	0.478	0.9371	0.7865	0.5312	Kif1c
chr11	70615675	70615695	+	TGTTTTCCGCTTCAATCACC	0.4931	0.5481	0.6345	0.3726	0.0794	0.4551	0.4021	-0.8966	-0.9129	0.5378	Kif1c
chr11	70615686	70615706	+	TCAATCACCCGGAGCAGGCG	0.7228	0.5539	0.7275	0.5947	0.3473	0.589	0.6533	0.9449	0.1972	0.6681	Kif1c
chr11	70615934	70615954	+	AGGACTTGGAGAATCAGTAC	0.4619	0.6177	0.6321	0.5697	0.5518	0.6834	0.5904	0.3246	0.9095	0.0993	Kif1c
chr11	70616710	70616730	+	TAGTATGCAGACTCTGACAG	0.6216	0.6507	0.7858	0.6334	0.5346	0.6884	0.6219	0.7218	0.0128	0.7044	Kif1c
chr11	70616768	70616788	+	GGCGGCTGATTTCCTCCTTG	0.5017	0.5386	0.7999	0.4134	0.6317	0.6353	0.4903	-0.6377	-0.7578	0.3274	Kif1c
chr11	70662498	70662518	+	CAGCATATGAGAGTCCATAG	0.2144	0.7217	0.7716	0.6848	0.6126	0.6691	0.6174	0.9461	1.0652	0.4132	Zfp3
chr11	70775629	70775649	+	AGGACGATTTGGGTCACCTT	0.7257	0.4922	0.7029	0.6523	0.5667	0.6023	0.5314	-0.2452	0.0881	0.0914	Rabep1
chr11	70840956	70840976	+	AAGGTTCTTCCTCACCTGCA	0.2742	0.6676	0.6673	0.6319	0.5027	0.6049	0.5809	0.4075	0.2633	0.185	Nup88
chr11	70856628	70856648	+	GTGAAAAATCTCTCAGCAAT	0.3429	0.4716	0.6061	0.4327	0.0	0.3281	0.05	-1.416	-1.1978	0.1422	Nup88
chr11	70860583	70860603	+	CCGAAGACCAGGTTTCTCGT	0.7306	0.6847	0.7727	0.4416	0.3259	0.5577	0.5553	0.3359	0.4895	0.6053	Nup88
chr11	70860592	70860612	+	AGGTTTCTCGTCGGCAAATG	0.76	0.5631	0.7291	0.6106	0.4975	0.5982	0.416	-0.0604	-0.6117	0.2608	Nup88
chr11	70860595	70860615	+	TTTCTCGTCGGCAAATGCGG	1.0	0.6369	0.7325	0.5105	0.0296	0.5786	0.551	0.8618	0.1026	0.9159	Nup88
chr11	70860604	70860624	+	GGCAAATGCGGCGGCAGAGA	0.2626	0.4297	0.6736	0.4384	0.3682	0.6376	0.2807	-0.3216	-0.4599	0.0263	Nup88
chr11	70860645	70860665	+	AGCCGCTGGCTTCTCCGCTT	0.2819	0.4477	0.7444	0.6917	0.5137	0.483	0.4583	-0.2956	0.0101	0.0555	Nup88
chr11	70862642	70862662	+	CCAGGCTGCAGGTAGCACGC	0.2377	0.5666	0.7775	0.4024	0.5361	0.6526	0.6611	0.3762	0.3857	0.4101	Rpain
chr11	70872982	70873002	+	CTGGGCCACTTACTTTTCTC	0.2432	0.4384	0.7303	0.5402	0.4503	0.4007	0.2171	-1.2289	-0.8969	0.1043	C1qbp
chr11	70873570	70873590	+	CAGCCGCACGCGCAGGGAAC	0.8358	0.2266	0.7596	0.6757	0.5027	0.5942	0.2775	-0.2216	0.036	0.0112	C1qbp
chr11	70873605	70873625	+	GCCAGAGCGCCGAGCCGAGC	0.3984	0.2548	0.7208	0.5943	0.4172	0.5945	0.2911	-0.0216	0.0596	0.0424	C1qbp
chr11	70873634	70873654	+	CGCTGAGCAAACCGAAGGGC	0.517	0.5073	0.529	0.4822	0.5204	0.622	0.4307	-0.2459	-0.6007	0.0374	C1qbp
chr11	70873653	70873673	+	CCGGAGGCATGGCCGGGGCG	0.3001	0.1785	0.8361	0.7412	0.4646	0.2772	0.2318	-1.017	-1.3379	0.0572	C1qbp
chr11	70873675	70873695	+	GGCTGCAGGAGATGCCGAAG	0.2969	0.533	0.7291	0.658	0.6205	0.6735	0.5995	1.0062	0.6035	0.05	C1qbp
chr11	70873684	70873704	+	AGATGCCGAAGCGGCTGGGC	0.4304	0.4219	0.639	0.4143	0.3851	0.5067	0.4584	-0.3791	-0.3933	0.0335	C1qbp
chr11	70873704	70873724	+	CGGGATGGCGGTTCGGAGGC	0.5567	0.3526	0.6957	0.6504	0.6026	0.4772	0.3269	-0.6732	-0.7754	0.0176	C1qbp
chr11	70873713	70873733	+	GGTTCGGAGGCCGGAGGCGG	0.2935	0.2936	0.6437	0.8	0.6365	0.6684	0.4563	0.3824	-0.3243	0.1473	C1qbp
chr11	70892391	70892411	+	GAGAGATGGCAGCCACTCGA	0.3527	0.5337	0.6959	0.6497	0.5649	0.6698	0.5392	1.0364	1.0961	0.1337	Dhx33
chr11	70892421	70892441	+	TCACAGCGATGATGCCCTGG	0.3451	0.7043	0.7526	0.6388	0.5855	0.6326	0.6393	1.1487	0.6984	0.3655	Dhx33
chr11	70894948	70894968	+	GGACCGCGTTGTCCAGGTTT	0.9114	0.3996	0.6307	0.6092	0.5207	0.4322	0.4693	-0.4581	0.0348	0.2371	Dhx33
chr11	70894978	70894998	+	CCAATAGCTGCCCCCGCGCC	0.3607	0.4354	0.6957	0.6546	0.4093	0.3671	0.4096	-0.4149	-0.6545	0.0784	Dhx33
chr11	70894996	70895016	+	CCCGGAAGATGGGCAGACTC	0.2182	0.5218	0.6959	0.6115	0.5829	0.5775	0.5254	0.182	0.2298	0.1077	Dhx33
chr11	70895052	70895072	+	GCCGAAGGCTGGGCCAGCGG	0.3669	0.4673	0.8613	0.8325	0.5968	0.6138	0.6344	0.9283	0.533	0.4414	Dhx33
chr11	70895065	70895085	+	CCAGCGGCGGCGTCTGCCTC	0.817	0.3693	0.7737	0.7095	0.5377	0.557	0.3522	-0.5222	-0.4756	0.0239	Dhx33
chr11	70904370	70904390	+	TGCGGACATACGGGTTCCTT	1.0	0.3929	0.7066	0.5921	0.4982	0.392	0.3072	-0.2904	0.2363	0.1023	Derl2
chr11	70905410	70905430	+	CAAAGTCTGCTGTCCGACCT	0.8856	0.6323	0.7633	0.6218	0.3684	0.4639	0.3958	-0.5906	-0.6267	0.1818	Derl2
chr11	70905443	70905463	+	CTTCTAGCATTCGACAATAA	0.5593	0.3835	0.7161	0.4101	0.1006	0.331	0.1976	-1.119	-0.6059	0.3245	Derl2
chr11	70909957	70909977	+	ACAGCTGCTCACCACGGCCG	0.6605	0.5489	0.7443	0.5737	0.5556	0.6505	0.6592	0.8663	0.0003	0.7191	Derl2
chr11	70909975	70909995	+	CGCGGTGGTGAGGACGCAGG	0.532	0.6166	0.8471	1.0867	0.7317	0.6651	0.5743	1.0188	0.4835	0.4185	Derl2
chr11	70909989	70910009	+	CGCAGGCGGTAGTATAGGCG	1.0	0.6208	0.8077	0.6765	0.5493	0.622	0.5988	0.6507	-0.1413	0.298	Derl2
chr11	70909997	70910017	+	GTAGTATAGGCGCGGCTGAC	0.6	0.4919	0.6578	0.5972	0.4743	0.5709	0.449	-0.0393	0.4026	0.173	Derl2
chr11	70910000	70910020	+	GTATAGGCGCGGCTGACCGG	1.0	0.5923	0.8849	0.668	0.6204	0.7597	0.7117	1.3317	0.7861	0.5647	Derl2
chr11	70916128	70916148	+	AGATCACCCCTGTCCAGACT	0.786	0.5576	0.7077	0.4462	0.2883	0.566	0.3554	0.0642	0.3956	0.112	Mis12
chr11	70923994	70924014	+	CTTGGGCTCTGGACGCACGG	0.7812	0.7481	0.8849	0.6842	0.6118	0.7413	0.6607	0.8421	0.2668	0.768	6330403K07Rik
chr11	70924002	70924022	+	CTGGACGCACGGCGGCCTTT	0.7414	0.2259	0.735	0.4827	0.3372	0.3022	0.0431	-1.3566	-0.659	0.0426	6330403K07Rik
chr11	70924017	70924037	+	CCTTTCGGGACAGCCCAGCG	0.4392	0.6377	0.7653	0.6698	0.406	0.4443	0.5108	0.5521	-0.0901	0.1919	6330403K07Rik
chr11	70924025	70924045	+	GACAGCCCAGCGCGGGTCCC	0.414	0.4218	0.735	0.6189	0.5045	0.3897	0.4009	-0.771	-0.7315	0.0291	6330403K07Rik
chr11	71108598	71108618	+	TCTCCTTCACAAAATATTTG	0.3255	0.4242	0.7018	0.0783	0.0812	0.3186	0.1152	-0.7919	-0.7482	0.4005	Nlrp1b
chr11	71650981	71651001	+	GGAGGAACCGCAGCTCGCTG	0.6095	0.5735	0.8283	0.477	0.5699	0.6957	0.671	1.0147	0.2495	0.4766	Wscd1
chr11	71651039	71651059	+	GGGGCCTCCCACCCTGAGTC	0.6688	0.4515	0.6542	0.6425	0.5556	0.5363	0.354	-0.2122	-0.3549	0.0369	Wscd1
chr11	71659493	71659513	+	CTACTGTGGGAATAGGCTGC	0.3063	0.6078	0.7396	0.3857	0.4992	0.6178	0.5743	0.4214	0.4641	0.062	Wscd1
chr11	71659557	71659577	+	GGAGAGAAAGGCTCCATGTG	0.2404	0.616	0.7747	0.4963	0.6505	0.6869	0.5611	0.5417	0.2824	0.1315	Wscd1
chr11	71659570	71659590	+	CCATGTGCGGGGCTGTGCGC	0.4545	0.4101	0.7917	0.4946	0.3972	0.5672	0.4989	0.2072	0.1849	0.2572	Wscd1
chr11	71674132	71674152	+	CTACCCCCCAGTTCAGCCTG	0.4031	0.5649	0.6769	0.4675	0.5431	0.6264	0.5647	0.2303	-0.1179	0.321	Wscd1
chr11	71675079	71675099	+	CTTGTGGACTTTCAGACACC	0.3329	0.6405	0.7396	0.5816	0.4103	0.5875	0.5289	-0.1322	-0.125	0.3963	Wscd1
chr11	71675200	71675220	+	GCACGCCACTGGCTTCTACA	0.4231	0.5303	0.7917	0.2786	0.5006	0.5699	0.4443	0.4113	0.712	0.6438	Wscd1
chr11	71921281	71921301	+	GGCCTCCTGGTACTTGGTGG	0.4337	0.5382	0.7999	0.5799	0.6081	0.6644	0.4817	0.468	-0.2914	0.3414	Aipl1
chr11	71922382	71922402	+	CAGCCACCTGCCGCAGACTG	0.3771	0.4918	0.691	0.7837	0.6165	0.659	0.632	0.4523	-0.0868	0.1274	Aipl1
chr11	71927580	71927600	+	CGTCATCACACTTCATTGTG	0.4626	0.6498	0.6554	0.37	0.4476	0.5787	0.4255	-0.3201	-0.6371	0.2761	Aipl1
chr11	71934043	71934063	+	GTCAGCCTGAACCTCGGTAA	0.9476	0.5596	0.7303	0.6452	0.6143	0.6503	0.5288	0.4327	0.5554	0.297	Pimreg
chr11	71935930	71935950	+	CTCGGCTATGCAGGGCCAAC	0.5266	0.3481	0.6736	0.5065	0.4003	0.2772	0.2286	-0.7441	-0.4165	0.075	Pimreg
chr11	71935944	71935964	+	GCCAACCGGGATGCTAGAGT	1.0	0.5097	0.7444	0.4853	0.4558	0.6334	0.5065	0.4381	0.5246	0.0509	Pimreg
chr11	71952319	71952339	+	GCTTACGCAGCCACTTCTCA	0.8425	0.4883	0.7444	0.2203	0.3225	0.5953	0.3569	0.011	0.071	0.121	Pitpnm3
chr11	71953926	71953946	+	CAAGATGAAGGCGACCACAT	0.4194	0.663	0.7303	0.7531	0.5046	0.5574	0.5398	0.3669	0.6508	0.4805	Pitpnm3
chr11	71955014	71955034	+	CCAGAAGCGGGGGGCTTCCC	0.3702	0.3481	0.735	0.5896	0.3886	0.3383	0.2315	-1.1432	-0.7335	0.0453	Pitpnm3
chr11	71961718	71961738	+	TACTGCTGATGCTCCCCTTC	0.4463	0.3993	0.7303	0.5818	0.477	0.3616	0.3058	-0.4518	0.1245	0.1096	Pitpnm3
chr11	72071384	72071404	+	AAGATGTGCATCCAGCACAT	0.2668	0.6454	0.7396	0.541	0.4082	0.5489	0.5948	-0.0173	0.2957	0.4268	4933427D14Rik
chr11	72082412	72082432	+	CCGGATGGCTGCTCGATGAG	1.0	0.6298	0.7653	0.8424	0.6732	0.6596	0.7404	0.9899	0.5457	0.3589	4933427D14Rik
chr11	72086613	72086633	+	GCTGAAGAACGTAGAGCATG	0.8325	0.5965	0.6333	0.4649	0.4538	0.6541	0.6254	0.4556	0.0816	0.2213	4933427D14Rik
chr11	72089194	72089214	+	TCGTTAGTGCTTCTATCTTA	0.8621	0.3528	0.6203	0.5781	0.3187	0.3876	0.1937	-0.7169	-0.1275	0.2224	4933427D14Rik
chr11	72089713	72089733	+	TTCCATGTGGGCAAGAGTAC	0.4233	0.4834	0.7303	0.4071	0.4306	0.5351	0.2919	-0.2996	0.258	0.1923	4933427D14Rik
chr11	72095771	72095791	+	GCCAGGGGAACCCCAATAGC	0.7492	0.5083	0.7006	0.561	0.4148	0.3795	0.3054	-0.4161	-0.0076	0.3008	Gm57849
chr11	72096026	72096046	+	ACAGCTCGCCTCCTTCCACA	0.2188	0.6529	0.6888	0.3572	0.527	0.6678	0.6293	1.0197	1.0128	0.862	Gm57849
chr11	72096173	72096193	+	TTGTATGTCTCCTCCATAAC	0.4892	0.487	0.7161	0.4905	0.298	0.4043	0.2472	-0.7195	0.2559	0.2553	Gm57849
chr11	72096473	72096493	+	TGTGCTGCACCCCATGACCC	0.2783	0.5203	0.6888	0.3623	0.536	0.6818	0.6505	0.9778	0.576	0.2651	Gm57849
chr11	72096979	72096999	+	GATAGAGACTCTCTCACAAC	0.3604	0.5127	0.7161	0.4612	0.4415	0.6587	0.5345	-0.1885	0.2275	0.2009	Gm57849
chr11	72097054	72097074	+	ATTGCCTCTCACCCAGGGTC	0.261	0.5221	0.5584	0.603	0.1855	0.4992	0.5016	0.6189	0.7822	0.1609	Gm57849
chr11	72097115	72097135	+	CCAGGAATACCCTTCTCGAT	0.664	0.5845	0.6673	0.4486	0.3968	0.4073	0.263	-0.4592	-0.0027	0.679	Gm57849
chr11	72097129	72097149	+	CTCGATCGGCCCCTCTCCCA	0.6561	0.4231	0.7586	0.5573	0.5685	0.6256	0.507	0.4243	0.4351	0.0363	Gm57849
chr11	72097135	72097155	+	CGGCCCCTCTCCCACGGGAA	0.4159	0.4678	0.64	0.6995	0.6398	0.6073	0.3303	-0.7371	-0.8169	0.0754	Gm57849
chr11	72097438	72097458	+	AAAGGCCCTGTTCACCCTAG	0.3172	0.6672	0.8141	0.7068	0.4409	0.4465	0.4553	0.006	-0.0174	0.3304	Gm57849
chr11	72097447	72097467	+	GTTCACCCTAGCGGGGACTG	0.529	0.5796	0.7574	0.466	0.4984	0.551	0.5943	0.1167	-0.2703	0.1435	Gm57849
chr11	72105781	72105801	+	CGTACCTGTCTCCATAGCGA	0.4035	0.6897	0.6604	0.2916	0.4249	0.6547	0.6724	0.8532	0.6844	0.7361	Med31
chr11	72105787	72105807	+	TGTCTCCATAGCGACGGCCG	0.5479	0.6453	0.7999	0.5161	0.5286	0.6176	0.509	0.4354	-0.2706	0.6158	Med31
chr11	72106280	72106300	+	ACCGCGTGGAGACGTCCTCC	0.9821	0.5292	0.6415	0.4731	0.5595	0.6029	0.5094	0.3385	0.5704	0.0504	4930563E22Rik
chr11	72106301	72106321	+	GGCAGGTTCGAACGTCTTCC	0.8845	0.3991	0.6829	0.3481	0.4319	0.496	0.3423	-0.7814	-0.2418	0.3939	4930563E22Rik
chr11	72144161	72144181	+	CACTTTGTAGGCAATCTTCT	0.2511	0.3494	0.7019	0.2424	0.0	0.231	0.1017	-1.2106	-0.4163	0.1541	Slc13a5
chr11	72149803	72149823	+	CACCACGTTGGGTCCCGTCC	1.0	0.5179	0.7775	0.6531	0.4784	0.5079	0.3509	-0.1679	-0.1336	0.0119	Slc13a5
chr11	72151072	72151092	+	GGCCTCCACAGCTGTATTGG	0.4898	0.5457	0.7432	0.5062	0.5979	0.6696	0.6546	0.4876	0.002	0.1032	Slc13a5
chr11	72157308	72157328	+	ACGAGTGGAAGCATCAGGAT	0.4763	0.5648	0.6673	0.8827	0.5579	0.6271	0.4953	0.2477	0.4812	0.2414	Slc13a5
chr11	72195567	72195587	+	ATGAGTCCCACTGTGGCAGC	0.2782	0.4961	0.7303	0.6542	0.3708	0.5591	0.394	0.0013	0.1045	0.1113	Xaf1
chr11	72199448	72199468	+	CAAACACTGTGACACGTATT	0.9343	0.3555	0.6463	0.5778	0.1241	0.254	0.0879	-1.191	-0.3057	0.0535	Xaf1
chr11	72207820	72207840	+	TACAGGACCATCACGTTCAG	0.9061	0.6186	0.8235	0.6258	0.5355	0.651	0.5939	0.5458	0.1697	0.6636	Fbxo39
chr11	72207858	72207878	+	ACACGCATCTGAATTCGAGT	0.5646	0.6875	0.7161	0.301	0.1672	0.5697	0.4076	0.3231	0.5024	0.7602	Fbxo39
chr11	72208007	72208027	+	GCAAGAGTAACAACCGCCTG	0.9515	0.7143	0.7716	0.6478	0.5938	0.6791	0.5787	1.0566	0.3166	0.7273	Fbxo39
chr11	72208040	72208060	+	TCCAACACCTGGAGCTGGAT	0.2647	0.5386	0.6436	0.5101	0.4409	0.5275	0.337	-0.0585	0.2966	0.1729	Fbxo39
chr11	72208375	72208395	+	ACCTTGAGCGAGAACAACGC	0.5311	0.5575	0.7727	0.2728	0.4077	0.6671	0.6211	0.6158	0.3014	0.324	Fbxo39
chr11	72208385	72208405	+	AGAACAACGCCGGGACCCTC	0.265	0.4534	0.5694	0.5322	0.5043	0.617	0.4526	0.1492	0.4473	0.2351	Fbxo39
chr11	72293933	72293953	+	GGTCTCCCCAGAGAATTTCT	0.2875	0.4753	0.6628	0.2831	0.2316	0.3694	0.1922	-0.8128	0.4476	0.3037	Smtnl2
chr11	72293941	72293961	+	CAGAGAATTTCTCGGAGACT	0.3247	0.5092	0.631	0.6452	0.1868	0.4474	0.2106	-0.7142	-0.5728	0.0626	Smtnl2
chr11	72302107	72302127	+	AGAAGCGTGCAGTGCCCAAG	0.3137	0.6526	0.7763	0.6918	0.5827	0.6462	0.5053	0.4145	0.2927	0.2627	Smtnl2
chr11	72302116	72302136	+	CAGTGCCCAAGCGGGGGGCG	0.319	0.4626	0.7086	0.7796	0.4231	0.2288	0.2677	-0.9809	-1.4693	0.1045	Smtnl2
chr11	72302136	72302156	+	CGGTCGGTAACTGTGGCCGC	0.9337	0.5196	0.6698	0.7193	0.5618	0.5878	0.5955	0.4793	0.0433	0.1024	Smtnl2
chr11	72302279	72302299	+	CACAGTACGAGCCAAGGGGC	0.5115	0.4894	0.5999	0.5706	0.4859	0.4944	0.3746	-0.2406	-0.4722	0.0863	Smtnl2
chr11	72326568	72326588	+	GGAGACTCCAAAATACCCCC	0.6132	0.6751	0.6203	0.4523	0.5968	0.7361	0.6891	1.2063	1.0173	0.8551	Ggt6
chr11	72336000	72336020	+	GGCCTGAGCGAGCTGTATTC	0.2818	0.3693	0.801	0.3641	0.3718	0.3818	0.2819	-0.4629	0.3627	0.2746	Mybbp1a
chr11	72336006	72336026	+	AGCGAGCTGTATTCCGGCTC	0.8603	0.4911	0.7396	0.5611	0.5762	0.5446	0.5169	0.1962	0.1729	0.091	Mybbp1a
chr11	72347417	72347437	+	CAGCACGTTGAGTCCGCAGG	0.7812	0.6849	0.833	1.0109	0.5536	0.6638	0.5074	0.7622	0.2948	0.2911	Spns2
chr11	72347698	72347718	+	CCCTGTGGCGAAGGACACAG	0.2267	0.6944	0.6616	0.8258	0.6599	0.6653	0.7409	0.6432	-0.093	0.7752	Spns2
chr11	72347730	72347750	+	GGGAGGAGAAGACGTAACTG	0.3079	0.7481	0.7526	0.667	0.6494	0.7342	0.7712	1.1936	0.4695	0.739	Spns2
chr11	72349833	72349853	+	CACCAATACCTACTAGCCCT	0.5434	0.5705	0.6203	0.404	0.4802	0.5695	0.6143	-0.1282	-0.0542	0.1657	Spns2
chr11	72354530	72354550	+	GGATCACCTTTCTATTGAAG	0.4205	0.666	0.7018	0.3909	0.2705	0.6338	0.4789	0.4077	0.0413	0.6808	Spns2
chr11	72365525	72365545	+	CTCACCTGACTGCAGCAAGC	0.3937	0.5364	0.6935	0.2937	0.245	0.4798	0.3594	0.0893	0.2996	0.2051	Spns2
chr11	72365533	72365553	+	ACTGCAGCAAGCCGGCGCCC	0.4511	0.4833	0.6179	0.4709	0.4408	0.621	0.5117	0.3947	0.3507	0.3271	Spns2
chr11	72380319	72380339	+	CGCCCTCGGCCTAAGCTGGC	0.5073	0.4864	0.6258	0.2524	0.4462	0.477	0.2922	-0.6982	-0.7943	0.0483	Spns2
chr11	72380441	72380461	+	CAACGTCTGCACCTCTTCGT	0.7986	0.6175	0.7444	0.5675	0.36	0.4994	0.4632	0.3585	0.5413	0.1663	Spns2
chr11	72380444	72380464	+	CGTCTGCACCTCTTCGTCGG	1.0	0.7225	0.8235	0.6037	0.4961	0.6047	0.4933	0.818	-0.1587	0.2181	Spns2
chr11	72420506	72420526	+	ACCAATAATACCAGTTGCCA	0.2793	0.588	0.6169	0.2133	0.3624	0.6134	0.5472	0.4554	0.3726	0.1594	Spns3
chr11	72431302	72431322	+	GTATGGCTTTGCGGTTGTAT	0.3214	0.4679	0.6971	0.498	0.4244	0.5268	0.3455	-0.1812	0.2526	0.4231	Spns3
chr11	72563817	72563837	+	TCCCAAAAGATTATCCCCTC	0.7064	0.5279	0.6736	0.5939	0.5004	0.5456	0.4124	-0.453	-0.1857	0.1254	Ube2g1
chr11	72613478	72613498	+	AATGCTTCGCTGGATCTATA	0.6703	0.4586	0.7077	0.518	0.2026	0.3823	0.2614	-0.2425	1.0197	0.4258	Ankfy1
chr11	72623116	72623136	+	CGTTAGATCTGGCTCTTTCT	0.519	0.2569	0.7727	0.3426	0.2899	0.3797	0.1614	-0.558	0.4332	0.1402	Ankfy1
chr11	72631372	72631392	+	GCAGCCAGACTCATTCAACG	1.0	0.7527	0.7301	0.4629	0.5802	0.7207	0.7922	1.0701	0.2346	0.9708	Ankfy1
chr11	72640132	72640152	+	CTCCTTTGCATACAGCTTGT	0.2403	0.4241	0.7019	0.2769	0.1941	0.3175	0.147	-0.9197	-0.4814	0.2597	Ankfy1
chr11	72640964	72640984	+	TCCAGAGACCAAACTGTTCT	0.2205	0.4359	0.7161	0.2729	0.2085	0.3178	0.151	-1.1619	-0.9461	0.0236	Ankfy1
chr11	72679975	72679995	+	ATTTATATCATCCACAAGAC	0.2573	0.5617	0.639	0.3296	0.0	0.3905	0.3238	-0.0872	0.2329	0.2999	Cyb5d2
chr11	72680019	72680039	+	CAAATGCTCTGGATGCATCC	0.335	0.6618	0.7727	0.3752	0.2188	0.5211	0.5682	0.1604	0.3566	0.1601	Cyb5d2
chr11	72686383	72686403	+	CAGAGGACACGTCGTAGACG	1.0	0.6362	0.7668	0.5034	0.4758	0.6474	0.5941	0.9103	0.2324	0.5303	Cyb5d2
chr11	72686434	72686454	+	CCCCTGGGCCGCCGCGATAG	0.9563	0.4231	0.8093	0.5974	0.396	0.5291	0.3341	-0.192	-0.6291	0.0225	Cyb5d2
chr11	72686447	72686467	+	GCGATAGCGGGCTAGCTCCT	0.9517	0.46	0.7303	0.5428	0.4966	0.5437	0.3947	-0.6154	-0.0699	0.2107	Cyb5d2
chr11	72686473	72686493	+	GGAAGAGGCGAATACCAGGG	0.382	0.631	0.737	0.8327	0.6632	0.7433	0.5997	0.7945	0.289	0.6662	Cyb5d2
chr11	72712640	72712660	+	TGCGCTTCCTGCATCGCAAT	0.6503	0.4683	0.6604	0.5523	0.2552	0.3939	0.1154	-0.9492	-0.6539	0.1966	Zzef1
chr11	72716891	72716911	+	ATAAAGCGTTGTCTTAGCGA	0.51	0.6396	0.7396	0.4159	0.1069	0.5975	0.5526	0.8804	0.844	0.8379	Zzef1
chr11	72721430	72721450	+	GTCCCTCTCTCCAGGATCTA	0.3014	0.4506	0.6037	0.401	0.5102	0.5162	0.4743	-0.3129	0.1624	0.2934	Zzef1
chr11	72741409	72741429	+	CCCGCCAGGAGTCAGCTGAA	0.2527	0.639	0.6258	0.6287	0.4693	0.5111	0.5734	0.2954	0.4125	0.1757	Zzef1
chr11	72741467	72741487	+	CCGGCCTGCAAGGGCAGAAG	0.5074	0.4536	0.7206	0.7438	0.5227	0.5671	0.5903	0.3174	-0.1812	0.1465	Zzef1
chr11	72746295	72746315	+	TCTTTCCTGATCGACAGACC	0.637	0.5677	0.7161	0.46	0.1854	0.5642	0.5632	0.1595	0.2255	0.3338	Zzef1
chr11	72754701	72754721	+	GTGAATTGTTGATGCTCAAT	0.3334	0.4699	0.6169	0.4593	0.2399	0.3591	0.0874	-0.8465	-0.2236	0.1577	Zzef1
chr11	72757433	72757453	+	TGACCTTTAAGGATGGCCCT	0.3973	0.6434	0.6651	0.418	0.3797	0.5533	0.4137	0.4199	0.3397	0.5374	Zzef1
chr11	72763416	72763436	+	CTTCTCTCCCTAGTTAACAG	0.3075	0.6633	0.7999	0.4829	0.2861	0.5702	0.7072	0.4404	0.0494	0.8449	Zzef1
chr11	72766111	72766131	+	CACAGTCAAGGAGAAATACC	0.2676	0.5725	0.6345	0.5325	0.5109	0.6311	0.6019	0.4578	0.4138	0.3232	Zzef1
chr11	72863274	72863294	+	CTGAGATGGGTAAGGTGATC	0.3892	0.4647	0.6452	0.6037	0.4583	0.4705	0.2201	-0.4214	-0.0428	0.0142	Atp2a3
chr11	72866079	72866099	+	CAAGATTCGGAGCCAGATGG	0.4557	0.6307	0.7655	0.7456	0.5235	0.6204	0.544	1.0407	0.6419	0.4607	Atp2a3
chr11	72866212	72866232	+	CACTTTGCTGACCCGGCCCA	0.6603	0.5539	0.7303	0.6765	0.5152	0.5633	0.5504	0.4593	0.1802	0.2097	Atp2a3
chr11	72866360	72866380	+	CACGTAAGAATGCCATTGTG	0.3278	0.6546	0.6884	0.51	0.5908	0.6685	0.681	0.7765	0.5997	0.3101	Atp2a3
chr11	72866397	72866417	+	GGAGACGCTGGGCTGCACCT	0.2221	0.6357	0.7917	0.5559	0.6076	0.7021	0.6902	0.8607	0.9744	0.6429	Atp2a3
chr11	72866418	72866438	+	GGTCATCTGCTCTGACAAGA	0.2319	0.6153	0.5778	0.403	0.3351	0.6135	0.2879	-0.2331	-0.2615	0.3229	Atp2a3
chr11	72869503	72869523	+	AGGTCATCAAGCAACTCATG	0.6964	0.7251	0.7018	0.4107	0.49	0.6925	0.5578	0.6737	0.4096	0.3307	Atp2a3
chr11	72869530	72869550	+	AGTTCACCCTGGAGTTCTCC	0.2395	0.5274	0.6368	0.1646	0.4216	0.6552	0.3815	-0.2079	0.0096	0.044	Atp2a3
chr11	72871034	72871054	+	AGCATATCCTGGCCAAGATC	0.2471	0.3982	0.6817	0.3646	0.4089	0.568	0.3014	-0.2267	0.336	0.0397	Atp2a3
chr11	72871133	72871153	+	TGCATCTAGATGACTGCAGC	0.6479	0.5927	0.7349	0.3525	0.27	0.5317	0.2645	-0.4813	-0.6337	0.2372	Atp2a3
chr11	72871325	72871345	+	CTTGTATCACACGCTGTTCC	0.409	0.3366	0.7303	0.2999	0.32	0.448	0.234	-0.5238	-0.3523	0.033	Atp2a3
chr11	72871499	72871519	+	GCCAGGCTTGTCGCACTGCC	0.5951	0.4069	0.6376	0.5732	0.5241	0.5436	0.4873	-0.3678	-0.6361	0.1941	Atp2a3
chr11	72900845	72900865	+	TGGCTATGTGGTGCGAGAGT	0.546	0.4543	0.7303	0.6935	0.6142	0.6531	0.3675	0.0811	0.1296	0.1505	P2rx1
chr11	72921669	72921689	+	AGCAAGCTCGCCTCTACCTC	0.2887	0.385	0.768	0.3871	0.5218	0.6349	0.4137	0.0893	0.3597	0.0571	Camkk1
chr11	72924625	72924645	+	AACCTACTCCTTGGGGACGA	0.5369	0.5538	0.6594	0.5334	0.5323	0.6169	0.4819	0.3013	-0.2335	0.1859	Camkk1
chr11	72924696	72924716	+	TGATGCTCAGCTGTCCAGTA	0.6588	0.5166	0.6815	0.7227	0.514	0.5956	0.6676	0.2693	0.5564	0.1921	Camkk1
chr11	72924723	72924743	+	GACCCCGGCATTCATGGCCC	0.4235	0.5134	0.6746	0.5224	0.5237	0.6	0.5532	0.3687	-0.0945	0.197	Camkk1
chr11	72924742	72924762	+	CCGGAGGCCATTTCTGATTC	0.398	0.3234	0.7538	0.4535	0.2967	0.3073	0.1442	-1.5396	-1.127	0.0247	Camkk1
chr11	72938814	72938834	+	CGGTTTGGAGCGTGGCGAGC	0.976	0.4821	0.6924	0.6342	0.3718	0.5139	0.2973	-0.225	-0.1397	0.0115	Ncbp3
chr11	72938856	72938876	+	AGGCGAGCTGGAAATCGTGC	0.6344	0.58	0.7303	0.4077	0.5425	0.6902	0.5789	0.9601	0.9607	0.5937	Ncbp3
chr11	72938861	72938881	+	AGCTGGAAATCGTGCCGGTG	0.9627	0.5038	0.7227	0.701	0.4846	0.6211	0.5469	0.3144	-0.1852	0.0302	Ncbp3
chr11	72938891	72938911	+	TAAAGGAACTGCTCCCGGTA	0.5346	0.5311	0.705	0.6532	0.3507	0.5497	0.4959	-0.1505	0.0074	0.061	Ncbp3
chr11	72956403	72956423	+	GGTTTGGCTGGACGAGATGA	0.5804	0.5586	0.6155	0.5691	0.5112	0.719	0.634	0.929	0.6492	0.491	Ncbp3
chr11	72956487	72956507	+	TGCCAGTGAAGACAAGTCGT	0.7737	0.6167	0.658	0.4146	0.5015	0.642	0.6439	0.8211	0.6459	0.5192	Ncbp3
chr11	72961634	72961654	+	ATCATTCCCGTCGCATTCAG	0.656	0.5983	0.7325	0.4824	0.4943	0.6063	0.2635	-0.4417	-0.5504	0.2536	Ncbp3
chr11	72961705	72961725	+	TCGTATAAACACCGACATTC	0.8483	0.4769	0.5494	0.3858	0.1955	0.3939	0.2766	-0.4078	0.4064	0.1225	Ncbp3
chr11	72964171	72964191	+	GTCTCAAGCAGCCCCGTGAG	0.4077	0.5781	0.6955	0.5529	0.5875	0.6612	0.6088	0.8762	0.3902	0.2063	Ncbp3
chr11	73002572	73002592	+	TGTGCATTCAGGTACAGGCC	0.2252	0.621	0.6305	0.4385	0.3159	0.5003	0.5554	0.4616	0.2595	0.5258	Itgae
chr11	73002667	73002687	+	CAAGCCTACTTCTCTGACCT	0.2464	0.6426	0.6604	0.4394	0.5019	0.5968	0.5472	0.5531	0.422	0.2005	Itgae
chr11	73008888	73008908	+	GCGGTGCTACACAAGGCCCA	0.9395	0.6693	0.7396	0.6567	0.6096	0.6619	0.6803	1.2118	0.9039	0.5451	Itgae
chr11	73010323	73010343	+	GGCAGCGTGTACATCTACAA	0.6416	0.6251	0.7161	0.5851	0.5582	0.6752	0.585	0.5164	0.4094	0.5797	Itgae
chr11	73011121	73011141	+	GCCTCGGGACTCCACTACTT	1.0	0.5686	0.6982	0.6109	0.4379	0.3963	0.3659	-0.0547	0.4895	0.1835	Itgae
chr11	73011136	73011156	+	TACTTCGGCATGTCTGTGTC	0.3553	0.5106	0.7145	0.6216	0.4291	0.4898	0.3843	0.1008	0.0113	0.0667	Itgae
chr11	73011188	73011208	+	CCGATATCACAGTTGGCTCT	0.5202	0.4907	0.7208	0.3952	0.1974	0.3619	0.276	-0.6119	-0.443	0.0311	Itgae
chr11	73011195	73011215	+	CACAGTTGGCTCTCGGGACT	0.5284	0.4251	0.7303	0.6166	0.4767	0.4982	0.2182	-0.5519	-0.4748	0.0061	Itgae
chr11	73011198	73011218	+	AGTTGGCTCTCGGGACTCGG	0.6863	0.6623	0.7324	0.7783	0.6809	0.7516	0.6667	1.0129	0.411	0.7254	Itgae
chr11	73011209	73011229	+	GGGACTCGGCGGTTGTGCTC	0.6795	0.4891	0.7077	0.6084	0.5732	0.7366	0.5828	0.6316	0.6542	0.0853	Itgae
chr11	73013995	73014015	+	CTGCAGTGTGAGGACTCGAG	0.3518	0.7037	0.8077	0.9304	0.6591	0.6616	0.6018	0.9149	0.6447	0.8302	Itgae
chr11	73028283	73028303	+	GGACACAACCTTTTTACACG	0.873	0.6741	0.7716	0.1067	0.0722	0.3903	0.2575	-0.9152	-1.2334	0.8084	Haspin
chr11	73028299	73028319	+	CACGCGGCCTTTCTCTTTCC	0.333	0.2144	0.6982	0.4102	0.4331	0.4428	0.0924	-1.2049	-0.5587	0.0135	Haspin
chr11	73028459	73028479	+	ACCTGAAGCTGGCTTCGGCT	0.7527	0.4893	0.7145	0.3747	0.3981	0.5561	0.5158	0.2743	0.1778	0.2632	Haspin
chr11	73028472	73028492	+	TTCGGCTCGGAGGGCCCTCC	1.0	0.3356	0.735	0.77	0.3759	0.2243	0.2001	-0.6128	-0.4083	0.0441	Haspin
chr11	73028487	73028507	+	CCTCCCGGTGTACCTGTCAC	0.4506	0.5308	0.6888	0.697	0.5767	0.612	0.5899	0.5831	0.4376	0.3582	Haspin
chr11	73028556	73028576	+	TGCCGGCAAGTGGAAGCTCC	0.6427	0.469	0.7194	0.3858	0.5872	0.6375	0.45	0.1219	0.163	0.0121	Haspin
chr11	73028595	73028615	+	ATACAAAGGGTCGGGGGCTC	0.492	0.3308	0.6736	0.4623	0.239	0.3014	0.2955	-0.8	-0.6428	0.015	Haspin
chr11	73028605	73028625	+	TCGGGGGCTCCGGGCGAGGC	0.3107	0.3456	0.7239	0.7773	0.5676	0.4689	0.2389	-0.9088	-1.1496	0.0236	Haspin
chr11	73028692	73028712	+	TGGTCCGACCCGAGGCAGCC	0.515	0.4253	0.6022	0.4624	0.3384	0.4032	0.322	-1.3432	-1.5519	0.0553	Haspin
chr11	73028726	73028746	+	GGAAAGGTGGCGGTCGCAGC	0.7712	0.4039	0.801	0.6477	0.4484	0.6315	0.5104	0.2518	0.2275	0.1515	Haspin
chr11	73028734	73028754	+	GGCGGTCGCAGCCGGCTGCA	0.8699	0.3975	0.6531	0.6444	0.5628	0.4406	0.4759	-0.1285	-0.2601	0.1022	Haspin
chr11	73028810	73028830	+	TTGTCAGGGTCCGCTGGTTC	0.6588	0.2777	0.6888	0.7181	0.3729	0.4413	0.2175	-0.6374	-0.5913	0.0128	Haspin
chr11	73028859	73028879	+	CCGCTGGCCCACGAGGCTGC	0.2786	0.3317	0.7822	0.5143	0.2516	0.4706	0.3355	-0.1657	-0.3714	0.0282	Haspin
chr11	73028868	73028888	+	CACGAGGCTGCCGGGGAAGT	0.4339	0.3377	0.7255	0.7359	0.5126	0.4824	0.2586	-0.6044	-0.5646	0.0133	Haspin
chr11	73028878	73028898	+	CCGGGGAAGTCGGGGTCGTC	0.8953	0.3662	0.6956	0.7786	0.5111	0.3409	0.1346	-1.1557	-0.9874	0.0156	Haspin
chr11	73028886	73028906	+	GTCGGGGTCGTCCGGGTCGT	0.9625	0.4314	0.7255	0.7306	0.604	0.5408	0.2577	-0.1653	-0.3517	0.1008	Haspin
chr11	73028899	73028919	+	GGGTCGTCGGAAGCGACAGC	0.863	0.5359	0.6982	0.4947	0.5307	0.6532	0.4501	0.4467	0.4561	0.4554	Haspin
chr11	73028950	73028970	+	CTGAAGGCGCGCTTCAGGTT	0.7845	0.3749	0.7192	0.7763	0.4029	0.47	0.5251	-0.1318	0.2491	0.0851	Haspin
chr11	73028953	73028973	+	AAGGCGCGCTTCAGGTTCGG	0.7778	0.6198	0.7111	0.9362	0.6545	0.6612	0.6118	0.7331	0.3733	0.4267	Haspin
chr11	73056396	73056416	+	TGATCGTGACTCCTAACCAG	0.814	0.8023	0.6721	0.6292	0.5858	0.7225	0.8204	1.5803	0.969	0.8884	P2rx5
chr11	73056961	73056981	+	CTTGCAGCGTGAAGGCATCC	0.5778	0.5392	0.6037	0.5282	0.3521	0.5099	0.4503	0.0756	0.3215	0.1394	P2rx5
chr11	73057015	73057035	+	CGCTGGGGAGTCTGTTGTAG	0.7984	0.4765	0.7668	0.62	0.6188	0.6171	0.339	-0.3643	-0.4836	0.0753	P2rx5
chr11	73057022	73057042	+	GAGTCTGTTGTAGCGGGACA	0.8674	0.584	0.6463	0.6284	0.5731	0.6271	0.4305	0.2384	-0.0193	0.1795	P2rx5
chr11	73057133	73057153	+	TGAAAACTGGTCGCTGTCTA	0.4138	0.3996	0.7303	0.5288	0.3709	0.5135	0.2185	-0.6312	-0.6549	0.0884	P2rx5
chr11	73067385	73067405	+	GCCGGTGAGGCCGAGGATGC	0.2915	0.4361	0.7586	0.5689	0.5715	0.5478	0.4422	0.216	0.0562	0.0081	Emc6
chr11	73067388	73067408	+	GGTGAGGCCGAGGATGCCGG	0.6939	0.6413	0.8849	0.857	0.6299	0.722	0.6992	1.3823	0.5333	0.711	Emc6
chr11	73067397	73067417	+	GAGGATGCCGGCGGTGGCCC	0.297	0.385	0.7019	0.5925	0.6041	0.6476	0.4443	-0.0221	-0.3429	0.0678	Emc6
chr11	73067439	73067459	+	CCGGCAGTAATCCAGGACCG	0.9317	0.7108	0.7159	0.7063	0.615	0.6574	0.7449	1.2106	0.5634	0.6633	Emc6
chr11	73067454	73067474	+	GACCGCGGCGTTGCCTCGCA	0.8596	0.4917	0.724	0.7864	0.523	0.5578	0.3514	-0.2912	-0.3254	0.2505	Emc6
chr11	73067473	73067493	+	ACGGCTGCCTCGCTGATGAA	0.6897	0.5659	0.6731	0.6196	0.46	0.5869	0.6991	0.9029	0.9079	0.3865	Emc6
chr11	73067476	73067496	+	GCTGCCTCGCTGATGAACGG	1.0	0.7281	0.7773	0.5263	0.511	0.6963	0.7502	1.1861	0.343	0.9115	Emc6
chr11	73067502	73067522	+	TTCCCGCTTGGCCACCACCG	0.4351	0.6202	0.782	0.6817	0.5946	0.6438	0.6613	0.679	0.2275	0.5559	Emc6
chr11	73071617	73071637	+	GAGACAAGATCATGCAGGTA	0.3866	0.5409	0.5124	0.7511	0.4399	0.6297	0.6084	0.5382	0.6223	0.1791	Tax1bp3
chr11	73090476	73090496	+	GAGACTGAGAGCGCGGTGGC	0.51	0.3794	0.6258	0.5521	0.574	0.6007	0.4342	-0.2783	-0.4111	0.0238	Shpk
chr11	73094827	73094847	+	AGTCCGGGGCATCGGAGTGT	0.9353	0.5139	0.6557	0.6307	0.4805	0.618	0.4793	-0.0219	0.0533	0.0275	Shpk
chr11	73104284	73104304	+	CTCAGTGTGGCCACAGGATT	0.2417	0.3054	0.6628	0.7447	0.4617	0.3921	0.1638	-0.9429	-0.5709	0.045	Shpk
chr11	73129205	73129225	+	TTGCTACCAGGAGTCGCACC	0.7127	0.5925	0.7303	0.6508	0.4442	0.5984	0.6554	0.4819	0.4767	0.2525	Trpv1
chr11	73131290	73131310	+	AGACATCAGTGCACGGGATT	0.6528	0.4085	0.7303	0.5682	0.2855	0.4216	0.142	-0.9313	-0.4174	0.0656	Trpv1
chr11	73131302	73131322	+	ACGGGATTCGGTGGGCAACA	0.7008	0.623	0.6736	0.6506	0.6071	0.6235	0.5714	0.384	0.4066	0.3885	Trpv1
chr11	73132456	73132476	+	AGATCCACGAACCAGAGTGC	0.3764	0.558	0.6604	0.4085	0.4189	0.654	0.6658	1.2092	1.1794	0.4185	Trpv1
chr11	73135135	73135155	+	GTATATGATCATCTTCACCA	0.2708	0.7559	0.6877	0.3297	0.4454	0.7019	0.8083	1.4921	1.3144	0.9065	Trpv1
chr11	73135149	73135169	+	TCACCACGGCTGCTTACTAT	0.5637	0.5757	0.7218	0.3162	0.3463	0.4617	0.3318	-0.5309	0.3618	0.2374	Trpv1
chr11	73168630	73168650	+	AGCCGATGGACTCCAACATC	0.8188	0.4654	0.6628	0.5574	0.54	0.5512	0.5046	0.0652	0.8941	0.0538	Trpv3
chr11	73169783	73169803	+	ACTGAAGAAGCGCATCTTCG	0.7454	0.57	0.833	0.388	0.4172	0.5877	0.6023	0.6007	0.2683	0.5928	Trpv3
chr11	73169859	73169879	+	GACCTCTGCAGGAGGCGCCG	0.4553	0.5774	0.7763	0.4492	0.4551	0.5842	0.488	0.5197	-0.2392	0.5962	Trpv3
chr11	73170662	73170682	+	CCAACACCAAAGAGATCGTG	0.5693	0.6589	0.5477	0.535	0.4732	0.6742	0.622	0.4777	-0.0851	0.5929	Trpv3
chr11	73170726	73170746	+	GTTCATCAACGCTGAGTACA	0.7474	0.6209	0.5778	0.4175	0.4177	0.5705	0.544	0.1224	0.1452	0.2563	Trpv3
chr11	73172508	73172528	+	CGCTGAACATCGCCATCGAG	0.743	0.5689	0.7026	0.4477	0.4331	0.6256	0.4916	0.4617	-0.0464	0.4982	Trpv3
chr11	73178303	73178323	+	TTGTCTCTTACTACCGTCCT	0.4574	0.5233	0.6321	0.5705	0.4293	0.5245	0.3491	-0.5971	-0.634	0.0475	Trpv3
chr11	73602247	73602267	+	TAAAAAACTTTTCCTGGCCC	0.2694	0.4	0.6877	0.2989	0.0	0.3036	0.0623	-1.4013	-1.6939	0.0737	Zfp735
chr11	73875047	73875067	+	GTCTACACACAGCCACCGCA	0.616	0.628	0.6329	0.3889	0.4952	0.6844	0.6639	1.0716	0.8162	0.7956	Or1r1
chr11	73935665	73935685	+	CCTGCACTTCACGGCTCATG	0.665	0.5392	0.6734	0.5493	0.427	0.5586	0.4406	0.3598	-0.1218	0.0911	Or3a10
chr11	74255989	74256009	+	GAGTAACCTTCTGTGGGTCT	0.3987	0.5186	0.7019	0.6657	0.3819	0.5355	0.4974	-0.3707	-0.3622	0.0854	Or1d2
chr11	74256080	74256100	+	TCACATGATGCTGATCGCCA	0.7172	0.6279	0.7161	0.3568	0.4913	0.6618	0.5318	0.2791	0.1307	0.3569	Or1d2
chr11	74303125	74303145	+	GTAGGATGGGGTCTCTGTGC	0.2166	0.3819	0.7444	0.6516	0.5849	0.6684	0.6176	0.4281	0.541	0.0504	Rap1gap2
chr11	74305260	74305280	+	GGAACATGATCTCCCGGTCC	0.7443	0.5676	0.6463	0.535	0.6043	0.6328	0.5936	0.1874	0.0573	0.0539	Rap1gap2
chr11	74329117	74329137	+	TCTTCAAGCTTGATTCCCTG	0.3124	0.7311	0.7348	0.5344	0.4473	0.6803	0.4968	-0.0331	-0.5749	0.8358	Rap1gap2
chr11	74384397	74384417	+	GCTGGTCTCCAAAGCAGGGT	0.2514	0.4595	0.6106	0.6637	0.5445	0.6634	0.4638	0.1393	0.1377	0.4393	Rap1gap2
chr11	74384515	74384535	+	GGCCAAGGAAACGAAAGAAT	0.3631	0.4703	0.6345	0.4297	0.2223	0.4963	0.3168	0.0526	0.2571	0.2989	Rap1gap2
chr11	74413257	74413277	+	CAGGAGTCCGATGAGTACCA	0.5096	0.6195	0.7538	0.6426	0.6223	0.7001	0.772	1.2728	1.2447	0.4266	Rap1gap2
chr11	74413260	74413280	+	GAGTCCGATGAGTACCACGG	0.9463	0.7787	0.749	0.8715	0.68	0.7606	0.7763	1.3216	0.5955	0.766	Rap1gap2
chr11	74413280	74413300	+	CGGCTCGGATCCCCGCCTTT	1.0	0.3328	0.7586	0.668	0.4367	0.2194	0.0479	-1.2456	-0.5464	0.1639	Rap1gap2
chr11	74413296	74413316	+	CTTTCGGCAATGCATCCTCC	0.5419	0.5502	0.717	0.3123	0.096	0.4997	0.3576	0.0109	0.1607	0.4001	Rap1gap2
chr11	74413300	74413320	+	CGGCAATGCATCCTCCCGGC	0.7335	0.5356	0.6673	0.7112	0.5525	0.5375	0.5322	0.1464	0.1114	0.4682	Rap1gap2
chr11	74510641	74510661	+	GCCGGGCCCGGCGGCTCTCT	0.4551	0.2502	0.7538	0.4974	0.4577	0.3194	0.0768	-0.782	-0.3395	0.0087	Ccdc92b
chr11	74528826	74528846	+	GTCGCAGCTGGAGGCACGGG	0.275	0.5919	0.6388	0.8456	0.636	0.6625	0.5532	0.91	0.3497	0.2795	Ccdc92b
chr11	74528849	74528869	+	CGGCCAACGAGGAGCTGCGG	0.6028	0.4158	0.7064	0.7749	0.6565	0.6933	0.5207	0.5438	0.0062	0.2058	Ccdc92b
chr11	74528864	74528884	+	TGCGGCGGGAGGTGGCACAG	0.2133	0.6385	0.8046	0.8054	0.7388	0.6417	0.6157	0.7791	0.526	0.0525	Ccdc92b
chr11	74528904	74528924	+	GCTGCGCTGCAGCCTGCGCT	0.4721	0.3777	0.7108	0.5828	0.1419	0.4867	0.4773	0.1627	-0.091	0.3448	Ccdc92b
chr11	74528955	74528975	+	GCGCCGCAGCCATCGCGCCA	0.9206	0.5242	0.7124	0.5719	0.4103	0.5917	0.4867	0.158	-0.0077	0.6088	Ccdc92b
chr11	74528991	74529011	+	GCTGCAGAAGCACACCGAAG	0.2868	0.5837	0.7301	0.6114	0.4961	0.6619	0.6958	0.8879	0.4056	0.5698	Ccdc92b
chr11	74529060	74529080	+	GGGCCCCCGCTCTGGCGCCG	0.5355	0.499	0.7018	0.6508	0.5476	0.5663	0.418	-0.4647	-0.9624	0.4486	Ccdc92b
chr11	74529066	74529086	+	CCGCTCTGGCGCCGCGGCCG	0.4076	0.3104	0.7716	0.76	0.4504	0.4487	0.3133	-0.5432	-1.2829	0.0953	Ccdc92b
chr11	74550357	74550377	+	CCCACCTGAGTATATCCTGC	0.398	0.4953	0.6321	0.182	0.5322	0.6396	0.4191	0.1011	0.1145	0.2721	Cluh
chr11	74550365	74550385	+	AGTATATCCTGCCGGGGAGC	0.7863	0.3838	0.6594	0.3965	0.2763	0.4568	0.3618	-0.313	-0.3639	0.0644	Cluh
chr11	74550759	74550779	+	ACCCTCTCCTTACAGGTCCA	0.2899	0.6181	0.7161	0.3621	0.5459	0.6071	0.6313	0.7123	0.501	0.1763	Cluh
chr11	74551532	74551552	+	CCCGCAAGAACCTGCCTGAG	0.5983	0.6093	0.6105	0.7354	0.6122	0.6084	0.6612	0.8639	0.523	0.1711	Cluh
chr11	74552490	74552510	+	TAGTGGATTACCGTGGCTAC	1.0	0.452	0.7396	0.5641	0.5198	0.6419	0.5046	-0.156	0.2346	0.037	Cluh
chr11	74554871	74554891	+	AGTCCTGCCAGGATGAAGTT	0.3535	0.4566	0.6589	0.3985	0.4039	0.5514	0.4909	-0.0616	0.5442	0.3322	Cluh
chr11	74555817	74555837	+	CTTTGACTCCCCCAGAAAAT	0.2686	0.3987	0.7444	0.4557	0.0	0.2186	0.151	-0.4989	0.0577	0.6747	Cluh
chr11	74555823	74555843	+	CTCCCCCAGAAAATCGGCAT	0.8604	0.5691	0.6463	0.5803	0.4637	0.596	0.4224	-0.1002	-0.1399	0.3021	Cluh
chr11	74579891	74579911	+	ATGCGTATTTCTCAGGTGGA	0.3915	0.5431	0.6531	0.5999	0.4372	0.6437	0.3957	-0.3115	-0.5154	0.1191	Pafah1b1
chr11	74675027	74675047	+	TTTGATTGGTCACCAGGATT	0.3465	0.3905	0.6487	0.5331	0.0	0.3268	0.1931	-0.5267	-0.3196	0.0509	Mettl16
chr11	74686799	74686819	+	TTGTTCAGGGTGTAAATTCC	0.2895	0.3638	0.6675	0.5172	0.368	0.4811	0.2907	-0.2483	0.4038	0.0223	Mettl16
chr11	74686837	74686857	+	CCACCTAGTTCTGTAAACAC	0.389	0.6447	0.5647	0.5121	0.531	0.6688	0.7147	0.5652	0.3117	0.3867	Mettl16
chr11	74686928	74686948	+	TACAGCTCAAAAAAAGGTTA	0.414	0.4735	0.6061	0.4817	0.249	0.4952	0.2422	-0.3522	-0.1362	0.1453	Mettl16
chr11	74728505	74728525	+	CTTCGAATCTGAGCGTGCTG	0.7821	0.628	0.7999	0.3884	0.3423	0.5967	0.4513	0.0563	-0.512	0.6674	Mnt
chr11	74728509	74728529	+	GAATCTGAGCGTGCTGCGGA	0.983	0.5437	0.6258	0.5115	0.4195	0.6908	0.4912	0.8372	0.167	0.236	Mnt
chr11	74728517	74728537	+	GCGTGCTGCGGACGGCGCTG	0.6039	0.5397	0.7574	0.641	0.5182	0.5876	0.6249	0.7321	-0.1166	0.5237	Mnt
chr11	74733017	74733037	+	ATGAGATGGAGCGCCTTGCG	0.9698	0.559	0.7653	0.6265	0.6676	0.6774	0.5834	0.7493	0.3	0.1637	Mnt
chr11	74733107	74733127	+	TGGAGATAGATCGTGTGCTC	0.5221	0.5855	0.7019	0.7521	0.4629	0.6394	0.6072	0.9203	1.0758	0.1928	Mnt
chr11	74749680	74749700	+	ACTCACAGCCGTAGAAGGCC	0.3751	0.5127	0.5432	0.4191	0.3003	0.5561	0.5107	-0.0353	-0.2361	0.1198	Sgsm2
chr11	74754372	74754392	+	GAGGGATAAAAACCTTTCAT	0.2543	0.5126	0.7019	0.4744	0.4339	0.5306	0.4781	-0.5231	0.0252	0.2728	Sgsm2
chr11	74754466	74754486	+	CATCGTCCACCGAGGCCGCT	1.0	0.4972	0.672	0.5877	0.2174	0.3057	0.3046	-0.4406	-0.5113	0.5052	Sgsm2
chr11	74755908	74755928	+	ACTATGCTCGTGCCTATGTC	0.4998	0.3954	0.7523	0.5152	0.3563	0.5321	0.4049	-0.1072	-0.028	0.2295	Sgsm2
chr11	74755922	74755942	+	TATGTCCGGGGTAGATGATC	0.6408	0.4746	0.6061	0.6283	0.394	0.4602	0.5524	0.6087	1.3007	0.016	Sgsm2
chr11	74758492	74758512	+	GCAGAGACTCCACGTACTCA	0.3973	0.5945	0.6971	0.1858	0.4102	0.6422	0.5352	0.4734	0.4752	0.256	Sgsm2
chr11	74758502	74758522	+	CACGTACTCACGGGCGCAGG	0.9425	0.5956	0.7763	0.8622	0.5487	0.6106	0.5191	0.6296	0.0089	0.1798	Sgsm2
chr11	74758510	74758530	+	CACGGGCGCAGGCGGCAAGC	0.7301	0.5245	0.7727	0.5151	0.3475	0.3881	0.2822	-0.1036	0.1189	0.1151	Sgsm2
chr11	74758546	74758566	+	TCCCACTAGAGTGGCGCTTC	1.0	0.3502	0.6594	0.5629	0.4519	0.4099	0.2875	-0.587	-0.0578	0.0064	Sgsm2
chr11	74758820	74758840	+	GCTTTGCCGGGGAGTCCTGA	0.3601	0.5171	0.7443	0.4674	0.2562	0.5617	0.4287	0.5504	0.6154	0.6971	Sgsm2
chr11	74758835	74758855	+	CCTGACGGTTAGGGGGACCC	0.4844	0.6163	0.7066	0.591	0.4979	0.467	0.6166	0.0613	-0.1941	0.1546	Sgsm2
chr11	74758841	74758861	+	GGTTAGGGGGACCCCGGATA	0.9929	0.4713	0.7822	0.7701	0.5193	0.5807	0.2833	-0.2282	0.2981	0.0366	Sgsm2
chr11	74759494	74759514	+	GAGAGCTGGGGCCTTCCCAC	0.2254	0.4735	0.7586	0.8475	0.647	0.6789	0.657	0.4487	0.5874	0.3159	Sgsm2
chr11	74791125	74791145	+	AGTTGGCTAACCAGAAGCAA	0.5724	0.6572	0.6013	0.5801	0.54	0.6982	0.6892	0.8733	0.7773	0.717	Tsr1
chr11	74791140	74791160	+	AGCAACGGCATCTTGCTTTT	0.4572	0.2093	0.7161	0.3146	0.175	0.1987	-0.0134	-2.2996	-1.436	0.0773	Tsr1
chr11	74791146	74791166	+	GGCATCTTGCTTTTCGGGAT	0.4477	0.4076	0.639	0.3818	0.443	0.4822	0.0293	-0.7133	-0.8364	0.1464	Tsr1
chr11	74791283	74791303	+	TTGCTGCATATCGTTGGACA	0.9	0.6918	0.7396	0.525	0.3634	0.5417	0.3904	0.8311	0.5147	0.2846	Tsr1
chr11	74794817	74794837	+	GTGATGTAGCTGCTAGAATT	0.6841	0.5069	0.6911	0.6196	0.4445	0.5022	0.3334	0.0207	0.6473	0.2669	Tsr1
chr11	74795713	74795733	+	ACCTTCCTAGAGATTATGCT	0.2001	0.6257	0.6862	0.2859	0.1631	0.4965	0.5446	0.1639	0.2416	0.6226	Tsr1
chr11	74820157	74820177	+	AGATCTACCAGCCTGGAAGG	0.2982	0.7199	0.7301	0.637	0.488	0.6463	0.6703	1.0318	0.6367	0.6466	Smg6
chr11	74820544	74820564	+	TGACCGATAATGGATGTCGC	0.7875	0.6055	0.7029	0.3409	0.3959	0.6269	0.5794	0.8977	0.5344	0.4664	Smg6
chr11	74820547	74820567	+	CCGATAATGGATGTCGCCGG	1.0	0.6905	0.7574	0.907	0.5705	0.6606	0.583	1.1388	0.1714	0.4522	Smg6
chr11	74820559	74820579	+	GTCGCCGGCGGCGCCAGGAT	0.6893	0.38	0.6826	0.6387	0.581	0.5587	0.2958	-0.3367	-0.2397	0.0236	Smg6
chr11	74821240	74821260	+	ATAACCCCTATTATTACCCT	0.6886	0.6692	0.6321	0.4626	0.4113	0.6161	0.5285	0.3171	0.6308	0.5421	Smg6
chr11	74821340	74821360	+	GTATCCAGGGGCTTACTACC	0.5248	0.5134	0.593	0.3582	0.5471	0.6761	0.5249	0.1956	0.6649	0.1333	Smg6
chr11	74821453	74821473	+	TGCAGCAACAGGAGCTCCAT	0.2901	0.4918	0.6924	0.5655	0.5181	0.5466	0.4474	-0.2899	0.2992	0.18	Smg6
chr11	74822545	74822565	+	GTGAGAACCCAGAGCAGATT	0.3377	0.4277	0.6924	0.5648	0.2872	0.4793	0.3321	-0.1843	0.3996	0.1763	Smg6
chr11	74826241	74826261	+	GGCTCTACTGGCAGTGTATA	0.5718	0.3579	0.5896	0.5521	0.4604	0.4909	0.2482	-0.2954	0.0882	0.1119	Smg6
chr11	75057121	75057141	+	GGCTCACCATAAGCCAAGTG	0.3909	0.607	0.6672	0.4717	0.5872	0.683	0.6779	0.2957	-0.1065	0.1923	Hic1
chr11	75057150	75057170	+	GTAGCCCTCCAGGTGGCCGC	0.4455	0.3967	0.7218	0.5774	0.4934	0.6572	0.5961	0.4868	0.1458	0.3889	Hic1
chr11	75057243	75057263	+	GCCTGGCCCGTCCAGGCTCC	0.2132	0.3223	0.7822	0.4919	0.5122	0.4123	0.4219	-0.8465	-0.8513	0.014	Hic1
chr11	75057331	75057351	+	CGCTCCTCCAGGCGCTCACC	0.2824	0.425	0.651	0.374	0.3485	0.3707	0.1789	-0.762	-0.5065	0.0378	Hic1
chr11	75057347	75057367	+	CACCCGGGGAGCCTCGATCC	0.9931	0.4914	0.7265	0.5746	0.5299	0.5627	0.5679	0.046	0.202	0.0029	Hic1
chr11	75057398	75057418	+	CTGGCTCGTGCTTCATCCAG	0.5444	0.6073	0.6627	0.8513	0.7009	0.6769	0.6487	0.8852	0.5251	0.3375	Hic1
chr11	75057438	75057458	+	GTCGGGGCGGCCGGGGGGCT	0.2091	0.1691	0.705	0.7471	0.4018	0.2554	-0.0008	-1.8556	-1.9659	0.0031	Hic1
chr11	75057445	75057465	+	CGGCCGGGGGGCTCGGGTCC	0.435	0.2787	0.7407	0.9103	0.48	0.2818	0.0419	-1.2383	-1.2345	0.0013	Hic1
chr11	75057469	75057489	+	CTGCCACCGCTTCCTCGAAA	0.4642	0.4071	0.6888	0.5442	0.2973	0.4404	0.2458	-1.0705	-0.9386	0.1893	Hic1
chr11	75057481	75057501	+	CCTCGAAACGGGTCTGGAGT	0.7251	0.6112	0.7775	0.4817	0.3642	0.5966	0.286	-0.0417	-0.0978	0.2467	Hic1
chr11	75057486	75057506	+	AAACGGGTCTGGAGTCGGTA	0.9714	0.6333	0.6956	0.5569	0.4733	0.5668	0.5446	-0.1328	0.2441	0.3121	Hic1
chr11	75057570	75057590	+	GTAGACTGCGGGCCCCGCAC	0.9231	0.4299	0.8058	0.7164	0.4858	0.6205	0.5841	-0.1714	-0.0551	0.4384	Hic1
chr11	75057583	75057603	+	CCCGCACCGGGAGGGCTATC	0.9473	0.2094	0.6321	0.5155	0.1781	0.0773	0.104	-1.0272	-0.1557	0.0163	Hic1
chr11	75057613	75057633	+	GGCAGTTCGCGCTCACTAAG	1.0	0.5429	0.7325	0.6376	0.4483	0.6111	0.3826	0.5526	0.1428	0.6177	Hic1
chr11	75057621	75057641	+	GCGCTCACTAAGCGGTCGCT	0.5506	0.4949	0.6436	0.5416	0.4053	0.4375	0.226	-0.3922	-0.3979	0.2594	Hic1
chr11	75057673	75057693	+	GACAGATCCAGGCCGCAAAG	0.8276	0.6475	0.8471	0.5688	0.5611	0.6931	0.6041	0.6743	0.2887	0.4075	Hic1
chr11	75057765	75057785	+	GTGGGTGTTGACGGCTGCAT	0.5236	0.4351	0.6736	0.872	0.6989	0.6414	0.4098	0.0259	-0.0309	0.1002	Hic1
chr11	75057775	75057795	+	ACGGCTGCATCGGGGCCCGA	0.9125	0.5828	0.651	0.7196	0.5938	0.5581	0.4712	0.431	0.3053	0.3062	Hic1
chr11	75057778	75057798	+	GCTGCATCGGGGCCCGACGG	0.8302	0.519	0.8057	0.7814	0.469	0.5651	0.4539	0.7545	-0.0322	0.572	Hic1
chr11	75057783	75057803	+	ATCGGGGCCCGACGGCGGCT	0.9412	0.3572	0.6909	0.5635	0.4234	0.5179	0.2842	-0.2885	-0.4066	0.0658	Hic1
chr11	75057793	75057813	+	GACGGCGGCTCGGCGGCAGG	0.2232	0.3801	0.8897	0.8763	0.58	0.6276	0.4676	0.2482	-0.2472	0.1159	Hic1
chr11	75057837	75057857	+	CGAGTAGCAAGCCTGGATGA	0.8278	0.5447	0.7303	0.4327	0.5984	0.6753	0.6274	0.601	0.4957	0.1588	Hic1
chr11	75058027	75058047	+	CCCAGGCTCGGCTCCGCGCC	0.2849	0.1982	0.7334	0.6732	0.5052	0.4003	0.3332	-0.985	-1.354	0.0443	Hic1
chr11	75058073	75058093	+	CCTCAACACTGTCAGTCAGG	0.214	0.692	0.7858	0.5155	0.2279	0.5818	0.4039	0.492	0.0689	0.6461	Hic1
chr11	75058077	75058097	+	AACACTGTCAGTCAGGCGGC	0.4257	0.5629	0.5975	0.5331	0.3046	0.5501	0.4846	0.3284	0.1248	0.2404	Hic1
chr11	75058110	75058130	+	GTCCAGCACCAGGCGGAACA	0.4566	0.5832	0.8152	0.4214	0.4927	0.6312	0.6807	0.6619	0.452	0.1015	Hic1
chr11	75058114	75058134	+	AGCACCAGGCGGAACACGGC	0.9665	0.4402	0.6589	0.2784	0.5199	0.6511	0.4678	0.1592	0.1369	0.0297	Hic1
chr11	75058211	75058231	+	CCAGCACGTTCTTGTGCGCG	0.8521	0.5452	0.6105	0.5626	0.1498	0.3684	0.4539	0.2159	-0.5992	0.5986	Hic1
chr11	75069179	75069199	+	CAGCCTCGAGGCTGCTCCTC	0.217	0.4153	0.6179	0.848	0.5067	0.3194	0.3346	-0.6803	-0.1868	0.013	Ovca2
chr11	75069438	75069458	+	CGAGTCTGGACACGAACCCT	0.8889	0.6125	0.592	0.5453	0.6094	0.6288	0.5476	0.0258	0.0473	0.1079	Ovca2
chr11	75069453	75069473	+	ACCCTCGGGAGCCGCTGCCT	0.4505	0.4303	0.7019	0.5504	0.3599	0.4028	0.1031	-0.5263	-0.3533	0.0093	Ovca2
chr11	75069460	75069480	+	GGAGCCGCTGCCTCGGGGAC	0.8338	0.3377	0.6542	0.7345	0.6526	0.6185	0.2943	-0.7298	-0.8181	0.0436	Ovca2
chr11	75069533	75069553	+	TCAGCGCTCCGGTCTTCTCA	0.5595	0.5427	0.7596	0.3892	0.4458	0.6423	0.5614	0.5362	0.6184	0.4831	Ovca2
chr11	75069554	75069574	+	GGAAGCCCCGCTCGCTCTGC	0.3127	0.4717	0.7019	0.4834	0.3872	0.5741	0.2899	-0.4242	-0.3141	0.0504	Ovca2
chr11	75069561	75069581	+	CCGCTCGCTCTGCCGGAAGC	0.7845	0.4725	0.7917	0.5328	0.2634	0.3957	0.2993	-0.149	-0.1971	0.065	Ovca2
chr11	75074401	75074421	+	CCACGAAGACATACAAGACT	0.5641	0.5208	0.6345	0.3468	0.252	0.5817	0.5121	0.0826	0.1704	0.3505	Dph1
chr11	75074414	75074434	+	CAAGACTCGGAAGTCTTGAA	0.3657	0.5416	0.6815	0.4623	0.4572	0.5532	0.5537	0.0807	0.3391	0.4057	Dph1
chr11	75104935	75104955	+	TCTCTATCCACCCCAAGCAC	0.3497	0.5608	0.6628	0.4335	0.438	0.6443	0.647	1.0351	0.9325	0.5769	Rtn4rl1
chr11	75156149	75156169	+	GGGGCCTGGTGAACCTGGAC	0.4798	0.5211	0.6258	0.7791	0.6172	0.6477	0.4204	-0.1635	-0.0877	0.0416	Rtn4rl1
chr11	75203223	75203243	+	GGCTCCTTTGATGGCCATCA	0.2026	0.4223	0.5754	0.4151	0.4082	0.4476	0.2713	-0.6194	-0.6618	0.0427	Rpa1
chr11	75203924	75203944	+	CTCATAGTCATTTTTAACAG	0.2339	0.5686	0.7432	0.3748	0.3125	0.4956	0.1526	-1.1015	-1.3527	0.5527	Rpa1
chr11	75205679	75205699	+	CCCGGGAATTACTCCAGGTG	0.6024	0.6094	0.7605	0.689	0.6331	0.6499	0.5465	0.0279	-0.3443	0.0922	Rpa1
chr11	75206921	75206941	+	ACAACTCACTTGGACTGGTA	0.6378	0.4714	0.6305	0.5424	0.4405	0.5589	0.4349	-0.1156	0.1952	0.0709	Rpa1
chr11	75231868	75231888	+	ACCCATCACTCATGAGCAGT	0.4039	0.6134	0.5636	0.4517	0.1979	0.519	0.3132	0.204	0.1689	0.2075	Rpa1
chr11	75231874	75231894	+	CACTCATGAGCAGTCGGTAC	0.4228	0.4429	0.6463	0.6174	0.4558	0.5891	0.4317	-0.2261	-0.0787	0.0349	Rpa1
chr11	75273099	75273119	+	GGAACTTTCTAGTAGTTACT	0.4366	0.5411	0.6509	0.3632	0.2371	0.4319	0.3363	-0.0594	0.5817	0.4273	Smyd4
chr11	75305869	75305889	+	GAGGGTTGCCCGTGAGGATC	0.4323	0.3746	0.6392	0.7213	0.5616	0.5948	0.3001	-0.0394	0.1838	0.0099	Serpinf1
chr11	75306502	75306522	+	TCAGGTCGTAGTAGAGAGCC	0.4094	0.5876	0.529	0.6913	0.4518	0.4585	0.6021	-0.0889	-0.1284	0.3557	Serpinf1
chr11	75307118	75307138	+	GGCTGGCACTGGATCTCAGG	0.274	0.6621	0.8565	0.6299	0.6735	0.6878	0.606	0.7887	0.3813	0.4409	Serpinf1
chr11	75307219	75307239	+	ACGGGCTCGCCCGTGCTGTC	1.0	0.3721	0.724	0.6522	0.4621	0.3797	0.1847	-0.8335	-0.6612	0.0386	Serpinf1
chr11	75324071	75324091	+	GGTCAGGTTGGCTAGTACCT	0.6031	0.525	0.7538	0.4854	0.5568	0.5929	0.6546	0.417	0.7573	0.5656	Serpinf2
chr11	75327561	75327581	+	GGTATATTCTGGCAGCCAGT	0.6831	0.6282	0.7349	0.3312	0.324	0.5799	0.3933	0.4548	0.7867	0.8964	Serpinf2
chr11	75329028	75329048	+	CTTTTGAGTACCTGCTGGCC	0.3918	0.4407	0.62	0.4575	0.0	0.1892	0.2029	-0.6675	-0.8884	0.0414	Serpinf2
chr11	75329039	75329059	+	CTGCTGGCCCGGGAGATCCA	0.3213	0.5292	0.8294	0.6488	0.5453	0.6495	0.6689	0.7187	0.8176	0.3272	Serpinf2
chr11	75329049	75329069	+	GGGAGATCCACGGCGCTCAC	0.4911	0.4981	0.7775	0.7941	0.5174	0.6529	0.3995	0.0531	0.3744	0.2664	Serpinf2
chr11	75342017	75342037	+	GCTTGGAAGTCCTCCGTGTC	0.6954	0.5118	0.705	0.6706	0.5493	0.5501	0.5227	0.1891	0.1888	0.1583	Wdr81
chr11	75342025	75342045	+	GTCCTCCGTGTCCGGCAGGT	0.3691	0.4792	0.639	0.5115	0.592	0.558	0.4184	0.0163	-0.0675	0.1248	Wdr81
chr11	75342321	75342341	+	AGTCGGTGTACAGGTAGAAG	0.7525	0.5877	0.7668	0.3505	0.5183	0.6502	0.5656	0.9203	0.5894	0.4541	Wdr81
chr11	75342333	75342353	+	GGTAGAAGCGGCCATGCAGG	0.3327	0.5829	0.8141	0.694	0.3506	0.6605	0.6158	1.107	0.4195	0.7722	Wdr81
chr11	75342412	75342432	+	GGGGCCCAGGGCCTTGGCAA	0.3094	0.3542	0.703	0.7606	0.6482	0.6526	0.4656	0.0023	-0.1858	0.1317	Wdr81
chr11	75342588	75342608	+	GGACCTCATCCTCCACACGC	0.4404	0.5605	0.593	0.215	0.4891	0.7127	0.5893	0.7388	0.3374	0.2902	Wdr81
chr11	75342707	75342727	+	GGGGGTAATCCCTGGGAAAC	0.896	0.4262	0.6594	0.6878	0.5342	0.5172	0.3279	-0.8664	-0.5185	0.0138	Wdr81
chr11	75343152	75343172	+	ACCCGGCAGCTTTGCTCCTA	0.6224	0.3681	0.6971	0.4776	0.4703	0.3787	0.3133	-0.7491	-0.3172	0.0323	Wdr81
chr11	75343243	75343263	+	TGGCTGGTCACCTGCTTTCC	0.2699	0.2829	0.6971	0.5332	0.462	0.3854	0.162	-1.2092	-0.5836	0.0095	Wdr81
chr11	75343706	75343726	+	TGGTTAGAACTGCACCAGGC	0.4234	0.5977	0.6862	0.5839	0.5257	0.596	0.6211	0.5124	0.5491	0.2378	Wdr81
chr11	75343720	75343740	+	CCAGGCCGGCACATCCAGGT	0.6793	0.621	0.7098	0.6386	0.5977	0.6493	0.5881	0.2767	0.3687	0.0515	Wdr81
chr11	75343771	75343791	+	AGAGGGGTCCGTGTAGAACT	0.3928	0.5542	0.7006	0.6208	0.524	0.6201	0.6358	0.368	0.6372	0.2133	Wdr81
chr11	75343787	75343807	+	AACTCGGGTATGCACTCATC	0.7174	0.4613	0.717	0.7073	0.4367	0.377	0.404	-0.0039	0.8338	0.1262	Wdr81
chr11	75343848	75343868	+	CGTGGGGTTCCCACTGCGCT	0.6964	0.5322	0.7334	0.49	0.5539	0.4694	0.3308	-0.2556	-0.6425	0.1672	Wdr81
chr11	75343874	75343894	+	TGTCCACAGAGCACCGAGCG	0.4376	0.7111	0.6955	0.6322	0.6002	0.683	0.5289	0.7556	-0.0749	0.6126	Wdr81
chr11	75343884	75343904	+	GCACCGAGCGCGGTGTGCGA	1.0	0.4759	0.7596	0.3354	0.3752	0.609	0.4723	0.1945	0.0602	0.3601	Wdr81
chr11	75344037	75344057	+	GCTTATCTCCCTTGTTGAGT	0.4886	0.5459	0.6452	0.1562	0.1514	0.4446	0.2193	-0.2085	-0.1473	0.2798	Wdr81
chr11	75344061	75344081	+	ACTTGGATTTACGAAGGTCT	0.3728	0.5424	0.6439	0.4951	0.2604	0.5509	0.5014	-0.1101	-0.0377	0.1133	Wdr81
chr11	75344184	75344204	+	GGTAGTGGAAGTTGCTGATT	0.6296	0.3967	0.6452	0.5171	0.4261	0.3912	0.2461	-0.3519	0.5724	0.0332	Wdr81
chr11	75344320	75344340	+	GCCCTCCTGGTTTTCATCCT	0.3152	0.3966	0.7161	0.4903	0.5228	0.4215	0.3504	-1.1069	-0.8853	0.325	Wdr81
chr11	75344352	75344372	+	CGTAAGCGCTCAGGTCCAGC	0.9158	0.5534	0.6971	0.3199	0.3066	0.591	0.2655	-0.1723	-0.1306	0.5681	Wdr81
chr11	75344566	75344586	+	GTGTACCACATAGAGCATCT	0.6075	0.5652	0.7019	0.3003	0.3151	0.5385	0.6107	0.3677	0.8137	0.0805	Wdr81
chr11	75344808	75344828	+	ATGCATGGCGCCACAGGTTC	0.5344	0.3416	0.677	0.8388	0.4319	0.4683	0.342	-0.6093	-0.0377	0.0687	Wdr81
chr11	75359058	75359078	+	GCGCTTCCTTCACGGCGTTT	1.0	0.279	0.6594	0.5955	0.136	0.279	0.0788	-1.2406	-0.9675	0.1904	Tlcd2
chr11	75359106	75359126	+	TGCCCACCCCGAAATCTGTT	0.3003	0.3836	0.6258	0.2027	0.1275	0.2715	0.2318	-0.9914	-0.5406	0.2366	Tlcd2
chr11	75359124	75359144	+	TTCGGGACCGCTGGATGTGG	0.2929	0.56	0.7135	0.8116	0.6162	0.6566	0.6012	0.6817	0.109	0.1387	Tlcd2
chr11	75359180	75359200	+	TCTGGAGTAGGGGCGCTGGT	0.5089	0.4441	0.7429	0.6383	0.6236	0.598	0.4359	0.0962	0.1977	0.5157	Tlcd2
chr11	75359186	75359206	+	GTAGGGGCGCTGGTCGGGTG	0.3239	0.4705	0.8503	0.9135	0.6723	0.6501	0.5781	0.0478	-0.1908	0.2632	Tlcd2
chr11	75360502	75360522	+	GGATGAGTCTGTGGTTGTCC	0.309	0.5469	0.6594	0.5492	0.5453	0.6918	0.6509	0.5649	0.576	0.1109	Tlcd2
chr11	75380690	75380710	+	GATTCCCTGGGTTATCGAGC	0.9205	0.5149	0.6604	0.3419	0.2892	0.6151	0.5688	0.0401	0.2126	0.4812	Prpf8
chr11	75382407	75382427	+	TACGCTCTGGTCGTACCCGC	1.0	0.4526	0.593	0.4856	0.6071	0.7057	0.5699	0.631	0.4225	0.217	Prpf8
chr11	75382568	75382588	+	GGGCTTATTTAACCAGGTAT	0.531	0.4772	0.6061	0.6414	0.5038	0.6338	0.1695	-0.4566	-0.1849	0.1677	Prpf8
chr11	75382658	75382678	+	TGCTGAATGCCCTCAAGCAC	0.3994	0.5361	0.6487	0.4323	0.4851	0.6314	0.4646	0.4085	0.3771	0.3574	Prpf8
chr11	75382885	75382905	+	TGCTCAACCTTCTCATTCAC	0.2761	0.5586	0.5647	0.4375	0.3808	0.4941	0.3269	-0.3878	-0.1983	0.3977	Prpf8
chr11	75383435	75383455	+	CATCTATTACCGCTTCAACA	0.5171	0.7104	0.7491	0.2011	0.2435	0.5452	0.6178	0.4976	0.4945	0.8869	Prpf8
chr11	75384709	75384729	+	CCAATACTGCCCACTACAAC	0.5876	0.356	0.7303	0.3262	0.0817	0.4187	0.2249	-0.5843	-0.3016	0.2402	Prpf8
chr11	75384715	75384735	+	CTGCCCACTACAACCGGGAA	0.5607	0.5914	0.6117	0.611	0.6188	0.6287	0.2879	-0.5227	-0.7204	0.2551	Prpf8
chr11	75384726	75384746	+	AACCGGGAACGGATCCGTCG	1.0	0.6184	0.8707	0.5975	0.6131	0.6853	0.5905	0.6477	0.0033	0.1124	Prpf8
chr11	75386956	75386976	+	GGCCCCGAGATGCCCGAATG	0.976	0.559	0.7915	0.5876	0.6074	0.6569	0.5769	0.6169	0.1086	0.0812	Prpf8
chr11	75387190	75387210	+	CAAAAACCGGCTGCCACGAT	0.841	0.573	0.6957	0.6787	0.0666	0.3111	0.284	-0.5739	-0.3426	0.0866	Prpf8
chr11	75387780	75387800	+	TGGTGTAGGTTACCAAGGAG	0.2967	0.6615	0.6554	0.694	0.6285	0.6687	0.5062	0.3724	-0.0724	0.2955	Prpf8
chr11	75387843	75387863	+	AACGCTTCCATAACCGTGTG	0.7335	0.6126	0.6672	0.6641	0.5708	0.6582	0.6082	0.6111	0.0657	0.3025	Prpf8
chr11	75390633	75390653	+	AAGTGGAACACAGCTCTCAT	0.4497	0.6007	0.7538	0.4023	0.4652	0.5738	0.371	-0.0662	0.5083	0.3359	Prpf8
chr11	75390757	75390777	+	TGAACTCCAAGATGCCTAGC	0.3348	0.5726	0.5754	0.4732	0.1414	0.4194	0.4304	-0.0523	0.3318	0.1337	Prpf8
chr11	75391081	75391101	+	GCGAGTTCATTGACTCCCAG	0.3863	0.7443	0.8046	0.6511	0.6051	0.6574	0.4022	0.1328	-0.2099	0.853	Prpf8
chr11	75391366	75391386	+	CATGGGATCGAGGCATTCCC	0.5699	0.4976	0.7336	0.5021	0.5838	0.6559	0.4289	0.1533	0.4461	0.6815	Prpf8
chr11	75401044	75401064	+	CGAGCTCGTGTACCATCTAG	0.6857	0.5855	0.6627	0.5135	0.6467	0.6676	0.517	0.4434	0.3141	0.3894	Rilp
chr11	75401087	75401107	+	CAGGGGCTGGCACGCCGCTT	0.4576	0.3039	0.7255	0.8534	0.5026	0.3203	0.2842	-0.9991	-0.6957	0.029	Rilp
chr11	75401098	75401118	+	ACGCCGCTTCGGACCCGACG	1.0	0.5811	0.8151	0.73	0.5591	0.6568	0.5827	0.7874	-0.0499	0.2131	Rilp
chr11	75401101	75401121	+	CCGCTTCGGACCCGACGCGG	1.0	0.6153	0.6758	0.84	0.6419	0.6026	0.6311	0.0116	-0.5516	0.2404	Rilp
chr11	75401164	75401184	+	GGAAAAGGCCGCCGTGGGGC	0.5026	0.4169	0.639	0.4355	0.3029	0.5754	0.3218	-0.3347	-0.5588	0.1294	Rilp
chr11	75401170	75401190	+	GGCCGCCGTGGGGCCGGCTC	0.4874	0.3942	0.82	0.6094	0.4539	0.2404	0.1748	-0.9887	-1.1294	0.0198	Rilp
chr11	75401176	75401196	+	CGTGGGGCCGGCTCCGGACT	0.765	0.3513	0.8105	0.6895	0.5683	0.5443	0.2459	-0.1015	-0.0796	0.0688	Rilp
chr11	75401332	75401352	+	CTCCGCCAGGAGCTAGGCTC	0.3821	0.3605	0.71	0.5691	0.5628	0.6099	0.5099	-0.0541	-0.0083	0.0549	Rilp
chr11	75401496	75401516	+	ACAGACAGCGGGATGAGCTT	0.3012	0.4033	0.7775	0.4302	0.4121	0.6106	0.6077	0.0939	0.4237	0.3073	Rilp
chr11	75401542	75401562	+	CCGAAGCCAAGAGACCGAAG	0.4951	0.695	0.8093	0.6424	0.5969	0.6959	0.6341	1.1478	0.6403	0.472	Rilp
chr11	75401720	75401740	+	AGTTGAGGGCCGCCCAGGAC	0.5859	0.4377	0.7571	0.6719	0.5036	0.6242	0.377	-0.0723	0.1713	0.0327	Rilp
chr11	75401793	75401813	+	ACAGAGCTTGGAACCTGATG	0.3328	0.6268	0.8235	0.6205	0.5714	0.6986	0.6058	0.6337	0.1895	0.2184	Rilp
chr11	75402181	75402201	+	TTAAGCAAATCCTTCAGGAG	0.3318	0.6634	0.7228	0.4729	0.1495	0.5723	0.4949	0.1328	-0.3525	0.5494	Rilp
chr11	75405165	75405185	+	AGAAGAGGTGTGCGTGAAGC	0.4042	0.4126	0.7066	0.5763	0.4505	0.589	0.2016	-0.2215	-0.2377	0.0821	Scarf1
chr11	75406049	75406069	+	TGGCCAGTGCGAACCGGCCA	0.962	0.5035	0.6746	0.6458	0.5761	0.4773	0.4566	-1.0078	-1.1992	0.3823	Scarf1
chr11	75406317	75406337	+	TCGCCCTGCATGCAGGACTC	0.3366	0.5749	0.7077	0.5899	0.4616	0.467	0.5207	0.1652	0.3901	0.1772	Scarf1
chr11	75406337	75406357	+	CGGCCGCTGCGTCTGCCTGC	0.3757	0.3093	0.7124	0.4056	0.2975	0.453	0.2198	-0.6079	-0.6637	0.0898	Scarf1
chr11	75411141	75411161	+	GCCACATGCTCTCCAGTCAC	0.4267	0.5282	0.5788	0.577	0.524	0.5816	0.5743	0.6192	0.562	0.2096	Scarf1
chr11	75414651	75414671	+	GGCCCTCACCAACTTGGGCT	0.4431	0.4839	0.6117	0.3942	0.4932	0.6343	0.4518	0.0041	-0.4923	0.1311	Scarf1
chr11	75414854	75414874	+	TTCATCGAGCCCCCCTCTGC	0.5732	0.4741	0.7586	0.3248	0.2521	0.4553	0.5021	0.4888	0.7008	0.0632	Scarf1
chr11	75433985	75434005	+	AATGTCACTAACAGCACGGT	0.7794	0.6255	0.5964	0.4763	0.4313	0.6545	0.514	0.392	0.3709	0.1433	Slc43a2
chr11	75436596	75436616	+	TTTATCGCCTTGGCTCTGAA	0.5699	0.5472	0.7287	0.3218	0.0	0.3938	0.472	-0.3275	-0.3143	0.6482	Slc43a2
chr11	75451728	75451748	+	CCAATATGTTCGGCGACCTT	1.0	0.4287	0.7491	0.6006	0.2762	0.4314	0.1987	-0.698	-0.3302	0.329	Slc43a2
chr11	75453905	75453925	+	TGAGCGTGGGCAGCTCTATG	0.5094	0.6025	0.7962	0.4833	0.6245	0.6495	0.6658	0.7137	0.5783	0.0353	Slc43a2
chr11	75548423	75548443	+	CTGCCTTCATTGAGAACCTC	0.3766	0.5375	0.5268	0.6132	0.4203	0.5542	0.4359	-0.5602	-0.3531	0.1438	Myo1c
chr11	75548426	75548446	+	CCTTCATTGAGAACCTCCGG	0.367	0.756	0.7018	0.6249	0.4817	0.6969	0.5071	0.9013	0.3897	0.5965	Myo1c
chr11	75548429	75548449	+	TCATTGAGAACCTCCGGCGG	0.9812	0.5585	0.8093	0.7026	0.3654	0.608	0.5236	0.7254	-0.0281	0.6591	Myo1c
chr11	75548435	75548455	+	AGAACCTCCGGCGGCGGTTC	0.8483	0.2654	0.6321	0.6199	0.4061	0.4304	0.3371	-1.519	-1.3171	0.0267	Myo1c
chr11	75548566	75548586	+	CCCAACCCCCAGACCTACAT	0.8467	0.5232	0.7775	0.44	0.2249	0.4778	0.3886	-0.048	0.2212	0.411	Myo1c
chr11	75549182	75549202	+	CAGTGGCTGACACTGTATAC	0.302	0.5548	0.7538	0.4132	0.5066	0.5193	0.4445	-0.0068	0.6409	0.192	Myo1c
chr11	75549203	75549223	+	GGGCACTTCGTACTGAGCGT	0.8027	0.6149	0.7161	0.3234	0.5702	0.6678	0.5263	0.6733	0.4648	0.7066	Myo1c
chr11	75549486	75549506	+	TCCGCAACGATAACTCCAGC	0.8803	0.5845	0.6463	0.3266	0.4582	0.6239	0.3397	-0.2112	-0.1576	0.6789	Myo1c
chr11	75551024	75551044	+	GTTACCTCCTGGAAAAGTCC	0.3169	0.526	0.6119	0.3274	0.4007	0.701	0.641	0.3883	0.3668	0.3905	Myo1c
chr11	75551044	75551064	+	CGGGTGGTGCACCAAAATCA	0.7901	0.5375	0.6864	0.5934	0.4647	0.6183	0.6759	0.4512	0.3804	0.2016	Myo1c
chr11	75551051	75551071	+	TGCACCAAAATCACGGAGAG	0.5234	0.6447	0.653	0.4076	0.5099	0.6316	0.4476	-0.3741	-0.9159	0.2303	Myo1c
chr11	75551108	75551128	+	GCGAGGAGGAGACTCTCCGT	0.6747	0.6713	0.7538	0.8078	0.6243	0.657	0.6631	0.82	0.8464	0.2468	Myo1c
chr11	75551123	75551143	+	TCCGTCGGCTGGGCTTGGAA	0.4846	0.5478	0.7571	0.6214	0.5815	0.6306	0.5593	0.0582	-0.0839	0.1955	Myo1c
chr11	75552328	75552348	+	CCCACTGAACCTTGAACAGG	0.2233	0.5981	0.5635	0.4894	0.3922	0.6136	0.5369	0.6871	-0.1369	0.102	Myo1c
chr11	75552570	75552590	+	CCCCAGCTGGCGAAGCACCA	0.5026	0.6154	0.801	0.3908	0.5602	0.6689	0.7119	0.7918	0.7063	0.2967	Myo1c
chr11	75552898	75552918	+	CATCGAGCTGACTCTCAAGT	0.4963	0.6628	0.7444	0.4267	0.3709	0.5595	0.4062	-0.0402	0.1176	0.7929	Myo1c
chr11	75552931	75552951	+	ATACGAGGCTGAGGGCATCG	0.4017	0.7491	0.7574	0.4865	0.6068	0.6284	0.7585	0.68	0.2376	0.6353	Myo1c
chr11	75556530	75556550	+	AAAACAATGACCTCCTCTTC	0.2836	0.3651	0.6463	0.3363	0.1118	0.2597	0.2361	-0.9185	0.1255	0.0337	Myo1c
chr11	75556726	75556746	+	AGAAGCGGCCAGAGACGGTA	0.5632	0.4752	0.5904	0.6665	0.5701	0.6612	0.5983	0.0651	0.2793	0.2269	Myo1c
chr11	75559058	75559078	+	CTAAGGAGCCTGCCTATATC	0.3965	0.4154	0.8152	0.4213	0.3232	0.3852	0.2763	-0.4831	0.4068	0.3782	Myo1c
chr11	75559089	75559109	+	GCCAAACGACGCCAAGCAGC	1.0	0.406	0.6487	0.3374	0.0218	0.5373	0.3292	0.2981	0.0882	0.1647	Myo1c
chr11	75570319	75570339	+	TGGCGCTATTGCAGGGCCAG	0.3972	0.5564	0.7291	0.9191	0.6072	0.4608	0.4616	-0.9201	-1.1951	0.1635	Crk
chr11	75570467	75570487	+	GTCGCCCGCTCAGCCTCCGC	0.5656	0.432	0.703	0.5378	0.4899	0.6133	0.5592	0.2988	0.261	0.1002	Crk
chr11	75623895	75623915	+	GAGCAGGCCGAGCGATACGA	1.0	0.6469	0.6769	0.7034	0.5641	0.7207	0.7643	1.2762	1.0711	0.8407	Ywhae
chr11	75642877	75642897	+	TAAAGATGATTCGGGAGTAC	0.3409	0.4902	0.6452	0.5976	0.192	0.4495	0.3234	-0.2013	0.2349	0.0868	Ywhae
chr11	75670941	75670961	+	CTCCAATGAACTCATTGTGG	0.7199	0.6386	0.7716	0.4508	0.3908	0.6214	0.6278	0.2138	-0.2368	0.403	Doc2b
chr11	75670963	75670983	+	GAATTTGTCCTCATCACACA	0.387	0.6924	0.7019	0.3246	0.101	0.5232	0.4674	-0.0382	-0.1855	0.5199	Doc2b
chr11	75672489	75672509	+	GCCAGTCCATTGTGGTCCAT	0.4056	0.4553	0.6782	0.6655	0.4326	0.4383	0.3073	-0.5583	-0.4535	0.3114	Doc2b
chr11	75686357	75686377	+	GACTCGTAGCCGTCGACGTC	1.0	0.5016	0.6824	0.5415	0.3207	0.5343	0.4313	-0.1686	0.0054	0.1344	Doc2b
chr11	75686368	75686388	+	GTCGACGTCCGGCTCGTCCT	0.6941	0.3655	0.7917	0.4915	0.5015	0.567	0.484	-0.2885	-0.1941	0.0744	Doc2b
chr11	75686380	75686400	+	CTCGTCCTCGGGGGGCTTGG	0.4674	0.3058	0.8046	0.6208	0.5182	0.4534	0.2891	-0.4367	-0.6175	0.1461	Doc2b
chr11	75686384	75686404	+	TCCTCGGGGGGCTTGGCGGG	0.4059	0.4239	0.7332	0.8678	0.519	0.4891	0.3077	-0.1219	-0.5805	0.052	Doc2b
chr11	75686469	75686489	+	CCACATCTTCGTCGTCGTCG	0.482	0.5909	0.7291	0.3525	0.1551	0.5095	0.2792	-0.2358	-0.9279	0.2236	Doc2b
chr11	75686479	75686499	+	GTCGTCGTCGCGGGCGCCGT	0.7561	0.5102	0.735	0.8012	0.5662	0.6295	0.3118	0.0891	-0.3166	0.0516	Doc2b
chr11	75686490	75686510	+	GGGCGCCGTCGGAGGGGCTG	0.4245	0.2547	0.8046	0.7339	0.6709	0.4701	0.3589	-0.7158	-0.8811	0.0445	Doc2b
chr11	75686576	75686596	+	GCGGTAGGGGGGAGGCCCCG	0.2992	0.36	0.7904	0.8793	0.6554	0.3956	0.2737	-0.4231	-0.6672	0.1801	Doc2b
chr11	75686596	75686616	+	CGGGAAGCGGGGAAAATAAT	0.3808	0.2383	0.6959	0.5564	0.3042	0.4374	0.2709	-0.9109	-0.1665	0.4388	Doc2b
chr11	75686626	75686646	+	CTTGATAGGCCGAATGGGGC	1.0	0.4083	0.7145	0.3273	0.2277	0.5146	0.2255	-0.2666	-0.6065	0.0399	Doc2b
chr11	75769804	75769824	+	CCACAGGGGCCGCTTCTGGC	0.4524	0.3566	0.7806	0.3971	0.3001	0.4872	0.4415	-0.4966	-0.6331	0.038	Rph3al
chr11	75797346	75797366	+	CCTGCAGTCTTTGCAGAATA	0.2796	0.4424	0.5788	0.6731	0.2179	0.3121	0.2244	-0.7591	-0.3879	0.3049	Rph3al
chr11	75891014	75891034	+	CCGCCTCCGAGCTGGCCAAA	0.7113	0.4801	0.6179	0.6975	0.3219	0.2678	0.2403	-0.6776	-0.305	0.365	Liat1
chr11	75891070	75891090	+	AAAGGATCGGGCAAGGGCGA	0.2673	0.5214	0.7444	0.5194	0.3447	0.5339	0.456	0.493	0.4673	0.3652	Liat1
chr11	75893832	75893852	+	ATAAACATCACAGTCGAGGG	0.6092	0.719	0.7228	0.6212	0.224	0.5993	0.6055	0.8758	0.222	0.8491	Liat1
chr11	75918259	75918279	+	TATAGGGGTCACCGCCGCAT	0.9431	0.4534	0.7113	0.8438	0.485	0.6014	0.4237	0.3903	0.5151	0.135	Rflnb
chr11	75918281	75918301	+	GGCTCCAGCGTCCCTGCGAC	0.4977	0.4189	0.64	0.48	0.514	0.617	0.4372	-0.1487	-0.4584	0.1959	Rflnb
chr11	75918362	75918382	+	CTTGGGGGCAGCCCCGAGTC	0.2907	0.3546	0.7618	0.7868	0.3441	0.0881	0.2518	-1.1746	-1.0954	0.0158	Rflnb
chr11	75973466	75973486	+	CTTTGAAATCTGCCACAAAC	0.3407	0.5157	0.6675	0.3771	0.0	0.3543	0.1405	-0.7987	-0.466	0.2504	Vps53
chr11	75983091	75983111	+	TTGGAAACGATGCCGTGGAA	0.6628	0.5709	0.7145	0.6035	0.4796	0.6128	0.3936	-0.6306	-0.6839	0.1199	Vps53
chr11	75983100	75983120	+	ATGCCGTGGAACGGGTTGTC	0.9881	0.4038	0.5927	0.5995	0.5055	0.4492	0.1912	-0.878	-0.5381	0.0125	Vps53
chr11	75983118	75983138	+	TCCGGGGCCTTGGGCTTCTT	0.2293	0.3762	0.7585	0.7641	0.4469	0.2312	0.0942	-1.1549	-0.62	0.0902	Vps53
chr11	76004772	76004792	+	TCCATCTGTCAGGGTGCAAC	0.6282	0.445	0.6924	0.4341	0.1919	0.397	0.4421	-0.0531	-0.0098	0.1221	Vps53
chr11	76027103	76027123	+	GATCTAACTGCTTAATATCT	0.5712	0.4019	0.6203	0.2992	0.1172	0.3377	0.2422	-0.6829	-0.0171	0.0601	Vps53
chr11	76093022	76093042	+	GCGCTGCACCGTTTGCGGCC	0.641	0.4619	0.705	0.6001	0.1856	0.3869	0.2939	-0.5077	-0.8756	0.2587	Tlcd3a
chr11	76093030	76093050	+	CCGTTTGCGGCCCGGATGGA	0.9	0.495	0.639	0.6526	0.5532	0.5855	0.5265	0.311	0.2237	0.1855	Tlcd3a
chr11	76093052	76093072	+	GAAGACGACTGCCTGACGGT	1.0	0.6826	0.6957	0.4707	0.6104	0.6938	0.6604	1.1638	0.984	0.4504	Tlcd3a
chr11	76096138	76096158	+	ATGCCATGTACTGCTGCGAA	0.556	0.6377	0.6117	0.7461	0.4045	0.5848	0.469	0.3079	0.0852	0.5692	Tlcd3a
chr11	76096226	76096246	+	CCTTATGGTCACACATCACA	0.3584	0.694	0.6345	0.3847	0.1611	0.5132	0.5226	0.2996	0.2088	0.7318	Tlcd3a
chr11	76104441	76104461	+	GGTAGGGATCATGTTGCCCA	0.5	0.6409	0.7396	0.6365	0.3929	0.6063	0.7032	1.2825	0.7367	0.3663	Gemin4
chr11	76130331	76130351	+	TGCAACAAAATGATCATCCT	0.5525	0.4746	0.7066	0.2782	0.3343	0.5279	0.3001	-0.9571	-0.8534	0.0521	Glod4
chr11	76134656	76134676	+	AGACTCGGGACCTCAACGCT	0.6815	0.6739	0.6282	0.5693	0.5702	0.6515	0.5293	0.7769	0.861	0.1985	Mrm3
chr11	76134668	76134688	+	TCAACGCTCGGCGCTGGGTC	1.0	0.3409	0.6778	0.5096	0.3677	0.5399	0.4227	-0.3733	-0.6048	0.0756	Mrm3
chr11	76134687	76134707	+	CCGGGCGCTGCGGCGTAGCC	0.4815	0.3848	0.7712	0.6969	0.2195	0.0749	0.0903	-1.2138	-1.3394	0.0464	Mrm3
chr11	76134725	76134745	+	CCTCGGGACAGGTGGAGGAA	0.2283	0.5509	0.6956	0.631	0.578	0.6149	0.5608	0.0776	0.3064	0.1841	Mrm3
chr11	76134759	76134779	+	TGACCAGCAGCCTCGCAAGG	0.4207	0.6907	0.7585	0.6196	0.4248	0.6848	0.6859	1.052	0.4769	0.5209	Mrm3
chr11	76134874	76134894	+	CGCTACGATAAGGCCTTTCC	1.0	0.3182	0.7491	0.2493	0.4577	0.4882	0.1472	-1.2387	-0.5092	0.0098	Mrm3
chr11	76135118	76135138	+	TAGTTAAGTCCAGGCCTTTT	0.5367	0.1688	0.6452	0.5024	0.149	0.268	0.0512	-1.9044	-1.1161	0.0265	Mrm3
chr11	76135236	76135256	+	GGAGTACGTCAAGGAGTTGC	0.5299	0.4703	0.5778	0.5561	0.4785	0.6113	0.6293	0.765	0.8637	0.4655	Mrm3
chr11	76163216	76163236	+	GTCGGTTGAGACGAGACCGC	1.0	0.5381	0.7303	0.5769	0.6137	0.6777	0.5693	0.4551	0.197	0.3181	Nxn
chr11	76164830	76164850	+	GGCCTGCCTCCTTGATCTTC	0.2509	0.3192	0.6155	0.3415	0.331	0.3766	0.2376	-0.9297	-0.4558	0.0601	Nxn
chr11	76164863	76164883	+	CCAGCACTCTGGTAAGGCTT	0.3329	0.5025	0.6119	0.6634	0.4933	0.5904	0.6555	0.3541	0.4624	0.7158	Nxn
chr11	76165420	76165440	+	AGGGCCCCGCAATAACTTCC	0.8649	0.5383	0.593	0.5147	0.5021	0.5851	0.3905	-0.485	0.4501	0.1538	Nxn
chr11	76169283	76169303	+	CATACCCAAGCCTTACCTTC	0.2801	0.3671	0.5788	0.2684	0.4126	0.4448	0.2802	-1.0149	-0.1871	0.083	Nxn
chr11	76169374	76169394	+	GCGATGGAATGTTGGAGACT	0.4118	0.5939	0.6546	0.4742	0.4827	0.6095	0.397	0.3643	0.6015	0.1312	Nxn
chr11	76289510	76289530	+	GGCCCGCGCTACTCACCTTC	0.6252	0.4072	0.6307	0.4527	0.4903	0.4872	0.3173	-0.3674	0.0692	0.1912	Nxn
chr11	76289612	76289632	+	ACACGAAGACGATCTCCAGG	0.6203	0.7969	0.7999	0.4187	0.4876	0.6686	0.6022	1.1424	0.4801	0.9109	Nxn
chr11	76289643	76289663	+	CTCTGGCTCCGCGGCTGCGC	0.2722	0.3397	0.7255	0.4069	0.3089	0.5578	0.3216	-0.28	-0.4607	0.0453	Nxn
chr11	76289703	76289723	+	TCGCAGGCGACCGTAGAAGG	0.9126	0.6549	0.7702	0.8252	0.6209	0.7135	0.7252	1.194	0.5526	0.517	Nxn
chr11	76289780	76289800	+	GCCCCAGCAGCGCGATGCCG	0.7274	0.4295	0.6532	0.4091	0.5211	0.6685	0.4947	0.3789	-0.3235	0.4406	Nxn
chr11	76298014	76298034	+	TAGAGCCCCTACGGTCATGG	0.4832	0.74	0.7574	0.6879	0.6898	0.7068	0.7622	1.1509	0.7523	0.3259	Timm22
chr11	76298033	76298053	+	GCGGCTACCGCCCCCAAGGC	0.5466	0.3422	0.6542	0.4533	0.5185	0.4487	0.1454	-0.5288	-0.7482	0.0303	Timm22
chr11	76298127	76298147	+	TGGGCGACAAGCGTCAGCCC	0.5665	0.5481	0.6982	0.569	0.5751	0.5616	0.6386	-0.4806	-0.5278	0.1655	Timm22
chr11	76300527	76300547	+	TTGACCCAAAGGACCCTTAC	0.735	0.3772	0.6935	0.6327	0.2478	0.376	0.1978	-1.044	0.0934	0.0995	Timm22
chr11	76347427	76347447	+	TTCCATTCCGATTGTGTATC	0.3968	0.3153	0.6452	0.3284	0.2348	0.3104	0.0966	-1.7092	-1.1567	0.0486	Abr
chr11	76352167	76352187	+	GAAAGACATGCCGCAGCTTC	0.622	0.3188	0.6628	0.5505	0.3413	0.4369	0.2622	-0.8813	-0.4774	0.0183	Abr
chr11	76354361	76354381	+	TGGGGGTTGTGACTGCAGTC	0.3919	0.5518	0.705	0.635	0.5531	0.5556	0.5466	0.0315	0.2071	0.2055	Abr
chr11	76354441	76354461	+	TCCTGAAGCAGCGGGTAGTC	0.3667	0.3191	0.6248	0.5429	0.2718	0.2021	0.2978	-0.481	-0.0906	0.0479	Abr
chr11	76354452	76354472	+	CGGGTAGTCCGGGTGGTCCA	0.459	0.402	0.7775	0.7095	0.6265	0.6172	0.584	0.1206	0.0576	0.119	Abr
chr11	76355071	76355091	+	CCAGGGTGCTCCGGGTGACT	0.4038	0.4745	0.7255	0.4841	0.469	0.4726	0.2558	-0.3961	-0.186	0.074	Abr
chr11	76399795	76399815	+	GTGGGTGACTCGTCGATGTA	0.8736	0.5325	0.7287	0.7131	0.5694	0.6321	0.5588	0.6406	0.8428	0.1939	Abr
chr11	76399815	76399835	+	CGGCATGGTCTCCGAGCCCT	0.39	0.3807	0.592	0.787	0.6028	0.4353	0.3695	-0.7563	-0.7371	0.0222	Abr
chr11	76563396	76563416	+	TAGGCCTCGGGGGCCTGAAC	0.5472	0.2937	0.7502	0.6048	0.3066	0.2776	0.2811	-0.8654	-0.5235	0.0066	Bhlha9
chr11	76563436	76563456	+	GGACTTGGGGCGCTCCTGCT	0.3592	0.3927	0.7429	0.7277	0.553	0.5831	0.3949	-0.1361	-0.1129	0.0241	Bhlha9
chr11	76563525	76563545	+	GAAAGCGCGAGCGGCCCACA	0.6379	0.5387	0.7019	0.6342	0.6015	0.6766	0.4436	0.6861	0.7246	0.3088	Bhlha9
chr11	76563537	76563557	+	GGCCCACACGGTCCAAGGCT	0.3825	0.5118	0.5584	0.4001	0.5684	0.6033	0.3431	0.2746	0.1545	0.0971	Bhlha9
chr11	76563558	76563578	+	GGCGCATGGCGGCTAACGTG	1.0	0.4765	0.6611	0.6987	0.5914	0.6698	0.6819	0.8346	0.3337	0.1243	Bhlha9
chr11	76563609	76563629	+	AGGCGTTCAACGCGCTCCGC	1.0	0.4062	0.7066	0.5981	0.4155	0.4924	0.2993	-0.4439	-0.4436	0.0954	Bhlha9
chr11	76563629	76563649	+	CGGGCGCTGCAGCATGACCT	0.6792	0.5402	0.7454	0.7207	0.5291	0.625	0.5787	0.1402	0.0578	0.1732	Bhlha9
chr11	76563752	76563772	+	TGCGGACACCTGGAGTGTCA	0.3088	0.6114	0.7775	0.512	0.5642	0.6165	0.4439	0.6188	0.7394	0.0968	Bhlha9
chr11	76571180	76571200	+	CACCGCCAGCCCTCCCTTTC	0.2483	0.244	0.7728	0.4815	0.3165	0.1943	0.0831	-1.725	-0.366	0.011	Trarg1
chr11	76571205	76571225	+	CCCCTTCCCGGGTCAGCTCT	0.345	0.4434	0.71	0.5104	0.331	0.3462	0.3248	-0.8956	-0.6703	0.0321	Trarg1
chr11	76645590	76645610	+	TGGCTTGATCCATTTAATAG	0.692	0.6011	0.7716	0.4944	0.1973	0.4763	0.3519	-0.0704	-0.0775	0.5303	Gosr1
chr11	76699628	76699648	+	CAAACTGGTCTGGGAAATTC	0.2272	0.3123	0.5552	0.4983	0.1969	0.273	0.242	-0.8471	-0.1975	0.0354	Cpd
chr11	76703247	76703267	+	ATACAGTTCTCTTGACTCTA	0.2023	0.428	0.5872	0.2604	0.3502	0.4729	0.1867	-0.4397	0.2593	0.2568	Cpd
chr11	76703322	76703342	+	TCTCAAGAAGATTTCCATGT	0.4434	0.5507	0.6877	0.3496	0.3424	0.4924	0.4803	-0.5779	-0.3616	0.232	Cpd
chr11	76731373	76731393	+	GAGTCCAGTGGTCTTATGCT	0.8033	0.5444	0.6117	0.4114	0.4946	0.5942	0.6053	0.1438	0.1513	0.3815	Cpd
chr11	76737038	76737058	+	GCAACGCTTACTTGTTCCTG	0.4786	0.6559	0.6686	0.3872	0.4621	0.6498	0.5009	0.0743	-0.4029	0.1879	Cpd
chr11	76737067	76737087	+	TCGATGAGGGCGCGCACCTC	1.0	0.4343	0.7443	0.8307	0.4779	0.5147	0.4339	-0.0813	0.1961	0.0045	Cpd
chr11	76737134	76737154	+	GGAAGCTGCGGTTGAGGTCG	0.2202	0.4315	0.6616	0.5239	0.6187	0.648	0.5043	-0.0132	-0.8211	0.173	Cpd
chr11	76737140	76737160	+	TGCGGTTGAGGTCGCGGCCT	0.9387	0.3891	0.6736	0.7058	0.396	0.2564	0.1892	-0.9886	-1.2713	0.094	Cpd
chr11	76737152	76737172	+	CGCGGCCTCGGCTGTTGTCA	1.0	0.4723	0.7019	0.5095	0.5175	0.4938	0.3315	-0.2788	-0.3163	0.0397	Cpd
chr11	76737169	76737189	+	TCACGGCCGCTGGTCCCAGG	0.4259	0.5979	0.8991	0.7147	0.6569	0.639	0.5308	0.8147	0.4721	0.4833	Cpd
chr11	76737223	76737243	+	CGGGCACGTTCGAAGCCATC	0.6829	0.4288	0.6935	0.4409	0.407	0.405	0.2804	-0.7963	0.0441	0.1358	Cpd
chr11	76737252	76737272	+	GCTGGGCAGCAAATACACGT	0.4775	0.7507	0.6722	0.5327	0.4645	0.6782	0.7103	1.0681	0.9485	0.8441	Cpd
chr11	76737269	76737289	+	CGTCGGTGGTGTTGAGCAGG	0.3975	0.6143	0.6852	0.5881	0.5603	0.6463	0.463	0.5463	0.0278	0.0625	Cpd
chr11	76737280	76737300	+	TTGAGCAGGCGGACCAGGCG	0.5522	0.5026	0.8125	0.6615	0.5103	0.5878	0.365	0.2081	-0.378	0.0467	Cpd
chr11	76737293	76737313	+	CCAGGCGCGGGTCCCCGCGG	0.798	0.4802	0.8566	0.9363	0.6027	0.465	0.4861	0.4513	0.2061	0.3377	Cpd
chr11	76737314	76737334	+	GGTAGCCCGACGCCAGCTCG	1.0	0.4305	0.7939	0.4977	0.6289	0.6742	0.5705	0.8327	0.0539	0.1658	Cpd
chr11	76737385	76737405	+	TTACCCACCAGCTTCACCTG	0.2978	0.6848	0.7443	0.4916	0.5111	0.6334	0.6921	0.9331	0.6394	0.6956	Cpd
chr11	76737389	76737409	+	CCACCAGCTTCACCTGCGGC	0.287	0.537	0.6258	0.3549	0.3312	0.5556	0.4266	0.2054	-0.2184	0.3002	Cpd
chr11	76737393	76737413	+	CAGCTTCACCTGCGGCCGGC	0.3838	0.3728	0.6578	0.5652	0.3756	0.4318	0.2205	-0.8692	-0.8854	0.0805	Cpd
chr11	76737429	76737449	+	CGCGGCGTCCAGCCCCGCGG	0.2822	0.4483	0.8755	0.8421	0.6003	0.5033	0.5798	0.0531	-0.2571	0.2896	Cpd
chr11	76737439	76737459	+	AGCCCCGCGGCGGCGGTGGG	0.2133	0.3662	0.7853	0.7406	0.4986	0.2514	0.1918	-0.6745	-0.9439	0.031	Cpd
chr11	76737482	76737502	+	GGCGCAGCACCCACAGCGGC	0.3244	0.3923	0.5584	0.4632	0.4942	0.657	0.363	0.1053	-0.3168	0.1677	Cpd
chr11	76795390	76795410	+	AAGATGGTGTGGAAGATCAC	0.3268	0.5871	0.7727	0.5582	0.5965	0.6826	0.5997	0.3857	0.7886	0.2598	Tmigd1
chr11	76797964	76797984	+	CAAGCTACAGCGCGATCAGA	0.7342	0.5398	0.5694	0.5781	0.2787	0.5691	0.2927	0.1918	0.3868	0.3067	Tmigd1
chr11	76837123	76837143	+	TTCGTACTTGCCCAGAATGT	0.5331	0.524	0.7303	0.4817	0.2688	0.479	0.5471	0.1186	0.2581	0.0486	Blmh
chr11	76909170	76909190	+	GTCCGAGGTGGCCAAAGACG	0.8959	0.5769	0.7467	0.6032	0.5997	0.6675	0.5993	0.7624	0.1388	0.5681	Slc6a4
chr11	76937357	76937377	+	GGGGTGTTTCATGGAGGCGC	1.0	0.5038	0.5872	0.6854	0.5185	0.6265	0.5525	0.5627	0.2273	0.1191	Nsrp1
chr11	76945799	76945819	+	CCTCTGAAGGCTTTCGCTCA	0.4981	0.5284	0.7396	0.4093	0.4023	0.4838	0.2965	-0.1574	-0.1158	0.0505	Nsrp1
chr11	76967492	76967512	+	GAATCACTCCCAAACACTGA	0.2346	0.6958	0.6463	0.2299	0.2683	0.6384	0.5784	0.3731	0.3872	0.6549	Nsrp1
chr11	76967508	76967528	+	CTGACGGTTTCTGTAAAACT	0.4752	0.4992	0.5882	0.586	0.4155	0.5818	0.6029	-0.3402	-0.2963	0.2456	Nsrp1
chr11	77020789	77020809	+	CTTGGAGGAGAATTCTCCGT	0.5188	0.6618	0.7161	0.8056	0.5814	0.649	0.5849	0.3613	0.5229	0.8281	Efcab5
chr11	77020795	77020815	+	GGAGAATTCTCCGTCGGATG	0.8394	0.5214	0.7858	0.5528	0.5238	0.648	0.4769	0.0684	-0.6443	0.2466	Efcab5
chr11	77028150	77028170	+	TGACCCTTTGCGCTGCCCTA	0.5005	0.5057	0.7077	0.489	0.3296	0.4281	0.4055	0.0794	0.1951	0.4263	Efcab5
chr11	77028207	77028227	+	TCTGCGTGACCCTGCACTAC	0.7899	0.5105	0.6415	0.5592	0.4099	0.4807	0.5017	-0.1019	0.3909	0.0749	Efcab5
chr11	77028854	77028874	+	GTCCTGTAAGTGATACTCTG	0.2486	0.6598	0.7466	0.3724	0.5919	0.6923	0.6093	0.4738	-0.0171	0.2713	Efcab5
chr11	77031658	77031678	+	ACTTACATTGTCGTGGGTTT	0.3904	0.3467	0.7019	0.6849	0.1918	0.3348	0.2044	-1.0346	-0.7176	0.0381	Efcab5
chr11	77079776	77079796	+	GCTTGTCCAGCAGGTACGCC	0.71	0.4763	0.6248	0.4034	0.3403	0.525	0.3674	-0.6729	-0.9295	0.1612	Efcab5
chr11	77239328	77239348	+	CCCCTACTTCTCTGCCAATG	0.616	0.6136	0.7149	0.6107	0.4737	0.4957	0.4017	0.0381	-0.4698	0.0253	Ssh2
chr11	77316335	77316355	+	ACCTCTGTTTCAGATACGCA	0.7575	0.659	0.5833	0.2925	0.2157	0.5846	0.6408	0.4874	0.1835	0.5132	Ssh2
chr11	77340463	77340483	+	TCTTCACAAGAGTTTCGTGC	0.5775	0.5772	0.6651	0.3146	0.0834	0.586	0.4383	-0.1087	-0.1317	0.6498	Ssh2
chr11	77357403	77357423	+	CCGGAAGAGTCAAGTGGTTG	0.4342	0.5312	0.7149	0.6796	0.5372	0.6383	0.5392	0.2687	-0.3813	0.1642	Coro6
chr11	77358065	77358085	+	ACGAGGGCGCCCGCCCACTG	0.5704	0.5011	0.8802	0.782	0.6179	0.4613	0.4737	0.3263	-0.1995	0.0993	Coro6
chr11	77358085	77358105	+	CGGGCCGTCTTCACCGCAGA	1.0	0.5689	0.6746	0.6456	0.5459	0.627	0.2425	-0.5139	-0.624	0.1126	Coro6
chr11	77358125	77358145	+	GCTTCAGCAGGATGAGTGAG	0.2856	0.67	0.5288	0.5863	0.5493	0.6792	0.6936	1.0026	0.4703	0.6492	Coro6
chr11	77358147	77358167	+	GCAACTCGCACTCTGGGACC	0.7306	0.5943	0.6604	0.5087	0.5224	0.6372	0.5819	0.6144	0.457	0.2932	Coro6
chr11	77358591	77358611	+	ACGAGGGGATGAGACCCATG	0.7472	0.7064	0.8235	0.8468	0.731	0.6504	0.623	0.6787	0.5155	0.3791	Coro6
chr11	77358606	77358626	+	CCATGCGGGCTGTCTTCACG	0.4566	0.6883	0.8613	0.5416	0.6245	0.6389	0.5597	0.6714	0.0816	0.3716	Coro6
chr11	77358628	77358648	+	GCTGGGTCATATCTTCACCA	0.5383	0.6946	0.7396	0.4204	0.5823	0.7078	0.7259	0.9798	0.7177	0.8587	Coro6
chr11	77359281	77359301	+	TGCAGGGTGACAGTAGCATT	0.2741	0.4836	0.6722	0.6568	0.4743	0.4745	0.4244	-0.146	0.5227	0.3272	Coro6
chr11	77359297	77359317	+	CATTCGGTACTTTGAAATTA	0.3824	0.2718	0.5173	0.3989	0.166	0.3054	0.1832	-1.33	-0.988	0.1218	Coro6
chr11	77363590	77363610	+	AGGGGAGGGCGTCTCGCTGC	0.8518	0.2999	0.7586	0.7306	0.556	0.5926	0.5111	0.081	0.0383	0.0038	Ankrd13b
chr11	77363675	77363695	+	GCGTTGAGGATGTGAAAAAT	0.6004	0.3957	0.6202	0.6047	0.2668	0.4216	0.19	-0.7686	-0.4633	0.0552	Ankrd13b
chr11	77363863	77363883	+	GGCGCAACGTGATGAAGTCC	0.4925	0.548	0.508	0.4817	0.5387	0.6856	0.6041	0.6267	0.5581	0.0577	Ankrd13b
chr11	77364128	77364148	+	CCATGGGACGTCCCATGGCC	0.2729	0.4923	0.6518	0.6757	0.3664	0.1928	0.4886	-0.9843	-1.1192	0.1849	Ankrd13b
chr11	77364411	77364431	+	TTGGGGTCCCCCGTGCTGCT	0.5821	0.4613	0.7476	0.5937	0.4019	0.4181	0.2777	-0.0938	-0.1508	0.1621	Ankrd13b
chr11	77365375	77365395	+	AAAGATGCTCTGTCCGTGTC	0.424	0.4344	0.7145	0.6058	0.2829	0.4413	0.392	-0.2328	-0.107	0.0536	Ankrd13b
chr11	77367175	77367195	+	GTCGAGCTGTGTGGTGACAA	0.5347	0.5836	0.6971	0.6646	0.6209	0.6753	0.5011	0.4152	-0.0495	0.2391	Ankrd13b
chr11	77367250	77367270	+	CAGTAGCTCCCGATCCTGCC	0.7971	0.5172	0.7381	0.571	0.3978	0.5489	0.556	-0.1588	-0.0793	0.2203	Ankrd13b
chr11	77367282	77367302	+	GGGTCTCCATGTACACCACG	0.4462	0.7624	0.6343	0.5931	0.6022	0.7244	0.6725	1.0477	0.1193	0.8936	Ankrd13b
chr11	77367285	77367305	+	TCTCCATGTACACCACGCGG	0.4959	0.7438	0.6485	0.535	0.4706	0.6684	0.6838	1.4834	0.6004	0.8311	Ankrd13b
chr11	77368552	77368572	+	TAGCCAGGTGCAGAGGAGTC	0.2684	0.521	0.6258	0.8057	0.5471	0.4957	0.4742	0.3395	0.731	0.0489	Ankrd13b
chr11	77368558	77368578	+	GGTGCAGAGGAGTCCGGCCT	0.6247	0.3669	0.7077	0.6444	0.4455	0.4542	0.2672	-0.7961	-0.9026	0.1955	Ankrd13b
chr11	77390345	77390365	+	GTGCACACGCTTGCCAGCAA	0.4743	0.5067	0.7444	0.7273	0.5469	0.6565	0.4262	0.0817	-0.0926	0.2946	Git1
chr11	77395485	77395505	+	CGTGGCTTCCGACGAAGACA	0.6654	0.634	0.6061	0.3247	0.5274	0.6672	0.5493	0.247	-0.0904	0.5034	Git1
chr11	77395808	77395828	+	GCAGCCTGAGTGACGAGCTG	0.2718	0.6274	0.7773	0.5143	0.617	0.6826	0.63	0.722	0.1776	0.6836	Git1
chr11	77395811	77395831	+	GCCTGAGTGACGAGCTGCGG	0.4728	0.5337	0.7621	0.8032	0.6161	0.6931	0.6769	1.251	0.5419	0.4716	Git1
chr11	77399578	77399598	+	CCCCCAGTCGTTAAGGAGAC	0.6397	0.4161	0.5975	0.4094	0.5831	0.5393	0.2181	-0.5719	-0.7007	0.0678	Trp53i13
chr11	77399727	77399747	+	AACACTGATCGAGGACCGCC	0.6429	0.5671	0.4592	0.4243	0.4989	0.6221	0.4278	-0.2156	-0.3887	0.287	Trp53i13
chr11	77399791	77399811	+	CGTAGAGCAAAGGCCAGAGT	0.7776	0.5236	0.7633	0.5733	0.6032	0.6705	0.391	0.0561	0.1082	0.1433	Trp53i13
chr11	77406084	77406104	+	CGACCCTGGAAGCGCGCTGT	1.0	0.5214	0.651	0.5494	0.5564	0.6178	0.4619	0.1844	0.1042	0.025	Abhd15
chr11	77406103	77406123	+	TCGGAGCGCGAACCTCAGTC	0.7809	0.462	0.7334	0.5982	0.488	0.5605	0.4825	0.057	0.215	0.1939	Abhd15
chr11	77406160	77406180	+	CCGCGGATCAGTTCAGCGAC	1.0	0.5227	0.6234	0.6515	0.4665	0.5846	0.4624	-0.03	-0.0923	0.2887	Abhd15
chr11	77406177	77406197	+	GACCGGCGCGAAGCGCTCCC	1.0	0.4092	0.7964	0.4742	0.514	0.5498	0.5998	0.0855	0.0464	0.2679	Abhd15
chr11	77406206	77406226	+	CAGCCTCATTTGCAAGCCGT	0.5517	0.508	0.5977	0.7466	0.3509	0.5874	0.3958	0.0725	-0.0727	0.3646	Abhd15
chr11	77406245	77406265	+	GCTGCGCGCTCTGCGACGCT	0.6391	0.4091	0.6778	0.6364	0.1906	0.4729	0.4333	-0.065	-0.3587	0.3746	Abhd15
chr11	77406248	77406268	+	GCGCGCTCTGCGACGCTCGG	0.4497	0.5504	0.8613	0.8234	0.491	0.5879	0.5803	0.3012	-0.5117	0.4424	Abhd15
chr11	77406324	77406344	+	TGCCACTTCATCCTGCCAGT	0.3914	0.4667	0.7161	0.1807	0.2709	0.4039	0.2346	-0.5077	-0.4949	0.5095	Abhd15
chr11	77406330	77406350	+	TTCATCCTGCCAGTCGGGCC	0.6851	0.3751	0.6815	0.4779	0.1801	0.3643	0.2586	-0.6694	-1.0156	0.0304	Abhd15
chr11	77406421	77406441	+	GACCTTGTGCCAGGGGCCGC	0.3263	0.3525	0.6736	0.5043	0.3843	0.4822	0.254	0.0322	-0.3726	0.0259	Abhd15
chr11	77406528	77406548	+	TGCCTGCTCGCCCTGGAGCG	0.33	0.5393	0.8031	0.5829	0.4794	0.4156	0.5573	0.5432	-0.4168	0.3489	Abhd15
chr11	77406539	77406559	+	CCTGGAGCGCGGCTACTACC	0.8382	0.5429	0.7242	0.5247	0.5305	0.6291	0.5192	0.4671	0.9529	0.4101	Abhd15
chr11	77406558	77406578	+	CCGGTCATCTTCCATCGCCG	0.9626	0.6754	0.7858	0.5053	0.5368	0.6323	0.6658	0.6844	-0.1237	0.8029	Abhd15
chr11	77406567	77406587	+	TTCCATCGCCGCGGCCACCA	0.5066	0.5091	0.7019	0.5943	0.5134	0.6064	0.6256	0.4202	0.2531	0.3619	Abhd15
chr11	77406603	77406623	+	AGCCCCAGACTACAGCCTTT	0.5205	0.3534	0.6604	0.217	0.3507	0.328	0.1482	-1.3003	-0.0781	0.0984	Abhd15
chr11	77406629	77406649	+	CCCGTCCGACCTCAAGGAGG	0.8498	0.5731	0.7325	0.6771	0.5643	0.617	0.6225	1.0449	0.3416	0.2598	Abhd15
chr11	77406656	77406676	+	TTACATTCGCTTCCGACACC	0.9065	0.5781	0.7303	0.4032	0.3184	0.4908	0.515	0.3774	0.3577	0.3577	Abhd15
chr11	77406659	77406679	+	CATTCGCTTCCGACACCCGG	0.8822	0.7067	0.7193	0.6151	0.4744	0.7136	0.5087	0.5897	-0.0338	0.6919	Abhd15
chr11	77582363	77582383	+	ATAGGCTATGGTGAAATAAA	0.216	0.3177	0.6487	0.6626	0.4802	0.554	0.4171	0.3877	1.0748	0.6766	Nufip2
chr11	77583018	77583038	+	GTAGCAAAAAATTTGATGAT	0.272	0.5057	0.555	0.2925	0.2728	0.4301	0.2821	-0.4689	-0.1517	0.4616	Nufip2
chr11	77613438	77613458	+	CACACTCCACCTTAAGTGAC	0.3017	0.519	0.5159	0.3955	0.4549	0.5287	0.338	-0.1122	-0.1848	0.1895	Cryba1
chr11	77668550	77668570	+	AACGTTTTTCCTTCTCTCAA	0.3687	0.5165	0.7019	0.2613	0.1955	0.4301	0.2231	-1.6666	-1.7462	0.2934	Myo18a
chr11	77668556	77668576	+	TTTCCTTCTCTCAACGGAGC	0.511	0.4086	0.6463	0.1717	0.0	0.45	0.0589	-1.0059	-1.1683	0.0632	Myo18a
chr11	77668688	77668708	+	GCATTCCTCGACCAGGACCA	0.3534	0.7166	0.7303	0.4468	0.5398	0.6339	0.6862	1.18	0.8279	0.8813	Myo18a
chr11	77668847	77668867	+	GGCGCACAACCATGCTGGAT	0.4984	0.3962	0.5408	0.451	0.4766	0.5395	0.2853	-0.1968	0.0413	0.0176	Myo18a
chr11	77668874	77668894	+	CTGAGGGTCAGGCTTATCGA	0.5912	0.5756	0.801	0.65	0.6171	0.6609	0.6836	0.8344	0.8418	0.6557	Myo18a
chr11	77669009	77669029	+	ATGAAATTGTGGAGATGATC	0.2674	0.482	0.5825	0.5371	0.3344	0.5502	0.3936	-0.1746	0.307	0.0628	Myo18a
chr11	77669072	77669092	+	CAGAGCTTAGCGAGCTGAGC	0.5852	0.4472	0.6924	0.4715	0.2385	0.3844	0.3878	-0.3787	-0.1585	0.0886	Myo18a
chr11	77698722	77698742	+	GCACCATGGCCTTTTCAACG	0.9048	0.6675	0.7301	0.2993	0.3899	0.5989	0.5512	-0.6616	-0.9868	0.8495	Myo18a
chr11	77702933	77702953	+	GAACCCACGCTCACTATGAA	0.4964	0.5706	0.64	0.2638	0.3099	0.5946	0.4733	0.0066	0.1375	0.5185	Myo18a
chr11	77702994	77703014	+	CCCAAGGCCTGTCCCGGAAG	0.5205	0.3553	0.8377	0.602	0.5984	0.6383	0.4579	0.5257	-0.0434	0.0851	Myo18a
chr11	77703246	77703266	+	GCCTGCGCAGTCTGATGTCT	0.4312	0.387	0.592	0.4463	0.4029	0.4883	0.2718	-0.6389	-0.3784	0.0162	Myo18a
chr11	77703275	77703295	+	GGCAAGGACCACAAGTCCCG	0.3923	0.6319	0.8093	0.4517	0.583	0.6822	0.705	1.1121	0.24	0.714	Myo18a
chr11	77703411	77703431	+	AGCCTGAGACCCCAAATAAG	0.5079	0.5417	0.7561	0.461	0.3965	0.6065	0.6452	0.7646	0.4702	0.7541	Myo18a
chr11	77708431	77708451	+	CCCCCTCCAATAGGCCAAGA	0.4728	0.5613	0.5896	0.5597	0.4386	0.5413	0.4511	-0.2385	-0.0832	0.3694	Myo18a
chr11	77708771	77708791	+	CGTGTGAAGCTGGACCATGA	0.4013	0.6394	0.7869	0.5656	0.5722	0.7122	0.5485	0.5555	0.5893	0.2733	Myo18a
chr11	77709413	77709433	+	ACATGTTCAAGGGGTGTCGG	0.6233	0.6017	0.7621	0.6648	0.4589	0.6059	0.5706	0.2387	-0.2883	0.4199	Myo18a
chr11	77709570	77709590	+	GCAGTATCTGGCTACCATCG	1.0	0.578	0.7858	0.6711	0.6782	0.7113	0.6922	0.879	0.4434	0.4097	Myo18a
chr11	77714981	77715001	+	GAACCCTGAATGGGGCGGCT	0.406	0.5284	0.588	0.4321	0.423	0.4439	0.2469	-0.9275	-1.0649	0.1203	Myo18a
chr11	77718628	77718648	+	TTCTGCGAAGTAGCAAACCT	0.6322	0.7051	0.6487	0.4088	0.4516	0.6147	0.6258	0.4968	0.3795	0.3541	Myo18a
chr11	77718733	77718753	+	CAGCCACCCAGAATGCACCC	0.4338	0.7041	0.6604	0.465	0.5819	0.7326	0.7471	1.1205	0.9863	0.576	Myo18a
chr11	77720010	77720030	+	TCAGTAACCTGTTTCTGGGC	0.3012	0.512	0.6531	0.3001	0.3981	0.6129	0.4006	-0.4553	-0.6658	0.1805	Myo18a
chr11	77720014	77720034	+	TAACCTGTTTCTGGGCCGGG	0.3738	0.6131	0.6105	0.6316	0.2898	0.5462	0.5107	-0.1669	-0.8894	0.1801	Myo18a
chr11	77720114	77720134	+	ATGAGGAAAACCTTCACCAC	0.5504	0.6475	0.7255	0.7557	0.5906	0.6815	0.6773	0.8582	0.8942	0.1903	Myo18a
chr11	77731495	77731515	+	TTCCCCGACAGGTGTTCTTC	0.4152	0.2788	0.651	0.2007	0.3183	0.322	0.2153	-0.7262	-0.087	0.0069	Myo18a
chr11	77731513	77731533	+	TCCGGGCAGGCACGTTGGCA	0.3667	0.4775	0.6767	0.7127	0.5454	0.6047	0.5101	0.4189	0.0742	0.1276	Myo18a
chr11	77732346	77732366	+	GGAAGCTCTTCACCACCGTG	0.4381	0.7185	0.6695	0.5614	0.5731	0.6965	0.6117	0.8978	0.2214	0.7803	Myo18a
chr11	77732799	77732819	+	AGCTCCGACTCAGCAGTGAC	0.3592	0.6168	0.5442	0.3423	0.505	0.6076	0.6092	0.3278	0.4857	0.1657	Myo18a
chr11	77732811	77732831	+	GCAGTGACCGGCTAGAGACC	0.5302	0.5132	0.768	0.4559	0.5449	0.7114	0.6485	0.9142	0.9613	0.4343	Myo18a
chr11	77732993	77733013	+	GCTGACTGATGAACGCAACA	0.8346	0.6657	0.7161	0.3543	0.3254	0.6571	0.7292	0.1154	-0.0646	0.7797	Myo18a
chr11	77733023	77733043	+	CGCCTCCCAGCTGCTGGACG	0.4812	0.502	0.8283	0.4693	0.5755	0.619	0.514	0.0991	-0.7214	0.0629	Myo18a
chr11	77733331	77733351	+	TGATGGAAGCCCGGCTCATT	0.7515	0.2911	0.7113	0.3711	0.2924	0.3331	0.1255	-1.2592	-0.3871	0.0304	Myo18a
chr11	77733348	77733368	+	ATTCGGGCAGCCGAGATCAA	0.7353	0.4997	0.7964	0.5815	0.4497	0.5578	0.3543	0.0466	0.4044	0.3405	Myo18a
chr11	77733944	77733964	+	TGAAGTACGAGCGAGCTGTT	1.0	0.5174	0.6815	0.5738	0.3501	0.4273	0.4225	0.005	0.5261	0.2367	Myo18a
chr11	77734358	77734378	+	CAGATAGTGATGAGAGTCAA	0.216	0.5822	0.5825	0.6482	0.5812	0.6453	0.4313	-0.4897	-0.4227	0.1456	Myo18a
chr11	77736241	77736261	+	AGGCCCACGAGGAGACGCAG	0.4383	0.6061	0.639	0.705	0.6251	0.7116	0.6361	0.8953	0.5077	0.5606	Myo18a
chr11	77782933	77782953	+	CCACCTGTGTAACTGGGTTC	0.4149	0.4114	0.6463	0.5249	0.4683	0.4946	0.3805	-0.2255	-0.0492	0.1386	Pipox
chr11	77783022	77783042	+	GATAAGCCTTTCTGATTATG	0.4397	0.5665	0.6568	0.4275	0.3973	0.5098	0.2783	-0.3291	-0.2703	0.2201	Pipox
chr11	77784519	77784539	+	GTGTTTGGCCAGGTGGTACG	0.5091	0.6511	0.833	0.7279	0.5501	0.6561	0.737	1.0854	0.5628	0.628	Pipox
chr11	77863673	77863693	+	CTGCTTGTGGTGGAGTGATT	0.2951	0.4268	0.7633	0.6698	0.419	0.3509	0.1885	-0.5784	-0.1198	0.0821	Sez6
chr11	77863937	77863957	+	AAATAACGTGGAGGCCCCGC	0.6747	0.5614	0.6594	0.8024	0.3447	0.5106	0.5261	0.5047	0.4719	0.2929	Sez6
chr11	77865006	77865026	+	TTCCTTGCAGCCGTGTGCAG	0.2802	0.5299	0.8141	0.5019	0.3878	0.597	0.3877	-0.102	-0.4663	0.2556	Sez6
chr11	77865053	77865073	+	GGTGCTCTCTCCAAACTGGC	0.2717	0.5545	0.5301	0.2962	0.3929	0.6347	0.57	0.0154	-0.2684	0.6911	Sez6
chr11	77900266	77900286	+	TGGTGGACAAGTCTAGCAAA	0.4725	0.6195	0.658	0.6111	0.4811	0.6613	0.4905	0.0959	0.2563	0.3184	Phf12
chr11	77903987	77904007	+	CTTTTCTAGGTTCTAGCAAA	0.3069	0.5306	0.6203	0.5754	0.0	0.266	0.1287	-1.2373	-1.2396	0.286	Phf12
chr11	77908918	77908938	+	ATCGGTGCCAGGTGTTTGAT	0.3512	0.4743	0.672	0.5272	0.4184	0.3929	0.3037	-0.3993	0.3473	0.1885	Phf12
chr11	77913218	77913238	+	ACCCCCGCTTATTGCACCCG	0.7945	0.5902	0.6592	0.4071	0.499	0.6259	0.6173	0.6188	0.0903	0.2593	Phf12
chr11	77913226	77913246	+	TTATTGCACCCGCGGCCATT	0.9622	0.385	0.7443	0.387	0.0	0.2228	0.0741	-0.8828	-0.2538	0.3291	Phf12
chr11	77913231	77913251	+	GCACCCGCGGCCATTCGGGA	0.9781	0.4775	0.6542	0.3848	0.5578	0.6604	0.4274	0.2816	0.0435	0.3407	Phf12
chr11	77914157	77914177	+	TTGTGGGACTGCCAATGGGC	0.5353	0.5455	0.6376	0.6377	0.4896	0.6202	0.565	0.6152	0.4801	0.2132	Phf12
chr11	77914225	77914245	+	CCACTGATTCCACGGATCCC	0.5072	0.5552	0.6829	0.2732	0.4316	0.5295	0.6156	0.1889	0.1388	0.2006	Phf12
chr11	77914270	77914290	+	CTTTACCAGGCCTCACACAC	0.6408	0.6252	0.6628	0.6082	0.1169	0.5502	0.6004	0.3905	0.4474	0.2759	Phf12
chr11	77914285	77914305	+	CACACCGGCAAGGCTGGCCC	0.2725	0.4746	0.7218	0.4383	0.458	0.5249	0.501	-0.1461	-0.4022	0.1363	Phf12
chr11	77914304	77914324	+	CCGGCCCCTCACGCCACCAT	0.7871	0.4755	0.703	0.8585	0.5132	0.5314	0.4754	0.0196	0.1315	0.1332	Phf12
chr11	77914329	77914349	+	GGGGGACTTCAGAACCACGT	0.6767	0.74	0.7491	0.7099	0.5839	0.7334	0.6726	0.9491	0.8332	0.3566	Phf12
chr11	77923260	77923280	+	CTGGTGAAGGCCCCGTCGTG	0.6145	0.5579	0.8031	0.7667	0.6387	0.6292	0.4149	0.3855	0.1005	0.0306	Dhrs13
chr11	77923263	77923283	+	GTGAAGGCCCCGTCGTGCGG	0.9593	0.5794	0.8849	0.7318	0.4263	0.6723	0.6521	1.0414	0.1716	0.5321	Dhrs13
chr11	77923269	77923289	+	GCCCCGTCGTGCGGCGGCAT	0.8326	0.3653	0.6557	0.714	0.5543	0.3846	0.2871	-0.738	-1.0517	0.1514	Dhrs13
chr11	77923279	77923299	+	GCGGCGGCATCGGCAGCCTT	0.4481	0.3373	0.678	0.803	0.4676	0.4217	0.2903	-0.5877	-0.5584	0.0732	Dhrs13
chr11	77923289	77923309	+	CGGCAGCCTTCGGGGCCGCA	0.644	0.4738	0.6956	0.719	0.476	0.3882	0.5834	-0.4207	-0.6274	0.4816	Dhrs13
chr11	77923400	77923420	+	CCGCCCGCAGGCGCCAATAG	0.6168	0.4472	0.7868	0.7027	0.4421	0.4399	0.4971	-0.0273	-0.3038	0.2004	Dhrs13
chr11	77923406	77923426	+	GCAGGCGCCAATAGCGGCAT	0.5256	0.4825	0.6736	0.7584	0.596	0.6367	0.408	0.1859	-0.022	0.4299	Dhrs13
chr11	77923478	77923498	+	GCCTGCCGCAGCCGGGAGCG	0.3246	0.3281	0.7228	0.5223	0.4761	0.4262	0.4312	-0.2127	-0.8907	0.1788	Dhrs13
chr11	77925218	77925238	+	CCGTGTGGTAATAGTGTCAT	0.4894	0.5425	0.631	0.8546	0.5327	0.5521	0.4137	-0.4144	-0.16	0.2501	Dhrs13
chr11	77925334	77925354	+	TAGCCAACGTGCTGTTTGCC	0.696	0.4633	0.555	0.4091	0.305	0.4065	0.2707	-1.0189	-1.1256	0.0633	Dhrs13
chr11	77927679	77927699	+	GCCCACAGGACCTGTGAACT	0.3578	0.561	0.6736	0.4141	0.4941	0.4377	0.4276	-0.026	0.1376	0.0295	Dhrs13
chr11	77944058	77944078	+	ACTGAGAGCACCACACCGTG	0.6254	0.6793	0.7073	0.6279	0.58	0.6851	0.6958	1.1525	0.6254	0.7899	Flot2
chr11	77944221	77944241	+	CTGTGAGAATATTGAGACGT	0.4786	0.6364	0.5352	0.5335	0.446	0.6557	0.4676	0.3488	0.0852	0.1112	Flot2
chr11	77945667	77945687	+	GGGGGTAGCTTTAACTGTGA	0.5891	0.5665	0.7019	0.6553	0.5423	0.6649	0.4006	-0.3945	-0.3939	0.262	Flot2
chr11	77948133	77948153	+	CAAGCTGGTGCGGGAAGTGG	0.2945	0.5451	0.6532	0.8626	0.6633	0.6527	0.5888	0.7636	0.4305	0.1626	Flot2
chr11	77948404	77948424	+	CAGAACGGGACGCAGGCATC	0.5934	0.3752	0.7775	0.6197	0.4852	0.5434	0.4109	-0.2781	0.2901	0.0071	Flot2
chr11	77948762	77948782	+	CCCGCGAGCAACAGAAGATC	1.0	0.3942	0.5457	0.6211	0.4118	0.5989	0.5486	0.1765	0.2741	0.0764	Flot2
chr11	77969071	77969091	+	GATATCTGTAGCATACTTTA	0.3914	0.3193	0.6203	0.2905	0.2339	0.414	0.2318	-0.6143	0.6072	0.3079	Eral1
chr11	77969162	77969182	+	CCGTGGATTCTCAGGCATGT	0.7061	0.5431	0.6688	0.4037	0.3868	0.5334	0.4364	-0.0859	-0.0115	0.0622	Eral1
chr11	77970910	77970930	+	ACCGACACCGCGGGGACGCT	0.6727	0.492	0.6862	0.5952	0.4805	0.4573	0.2773	-0.1716	-0.3705	0.0875	Eral1
chr11	77970950	77970970	+	GCTGAGAAAATCCAAGGATA	0.3293	0.5231	0.6439	0.4127	0.3868	0.603	0.5832	0.5816	0.6839	0.2795	Eral1
chr11	77971069	77971089	+	TTACCTAGAAGACAGCCGGG	0.6444	0.8161	0.6672	0.4969	0.4089	0.6391	0.6326	1.3563	0.8042	0.9676	Eral1
chr11	78044656	78044676	+	CACGTTCGTCGTACTGTGAA	1.0	0.5755	0.6815	0.4132	0.4486	0.5768	0.3527	-0.2446	-0.3684	0.221	Fam222b
chr11	78044770	78044790	+	AGCATACTCAAGGACTTTGA	0.3864	0.4344	0.7349	0.3897	0.3891	0.5234	0.3404	-0.1468	0.5935	0.2546	Fam222b
chr11	78044783	78044803	+	ACTTTGACGGCACCCGAGCT	1.0	0.5576	0.7192	0.4918	0.0685	0.2701	0.3066	0.116	0.1686	0.1714	Fam222b
chr11	78045110	78045130	+	ATCCCTTGCTGCATGGAGGC	0.2365	0.4766	0.6117	0.4194	0.4421	0.5089	0.3709	-0.3698	-0.636	0.1829	Fam222b
chr11	78045414	78045434	+	TCCCATGGAGCACACCCACG	0.7448	0.7018	0.7999	0.5021	0.606	0.6509	0.6685	0.9784	0.3021	0.6556	Fam222b
chr11	78052186	78052206	+	GGTGGGCAGGCAGGTCACGC	0.3785	0.5487	0.7255	0.4736	0.5694	0.6533	0.5518	0.9139	0.9152	0.2065	Traf4
chr11	78052351	78052371	+	GACGAAGTGGCCCGCTCCAG	1.0	0.5472	0.7574	0.858	0.6511	0.62	0.6404	0.6571	0.2906	0.1118	Traf4
chr11	78056136	78056156	+	GCAGGCAGGTGTCGCAGAAG	0.4523	0.5298	0.7574	0.7695	0.6241	0.6589	0.5332	0.8826	0.5239	0.1478	Traf4
chr11	78060250	78060270	+	CGAACGTCATGATAATGCCT	0.8725	0.6504	0.574	0.3191	0.3538	0.6274	0.5326	0.0754	-0.0181	0.5966	Nek8
chr11	78060257	78060277	+	CATGATAATGCCTCGGTCTG	0.944	0.5855	0.7858	0.5946	0.4012	0.5116	0.4984	-0.1843	-0.5962	0.0758	Nek8
chr11	78061474	78061494	+	AGCCTTCTGCGTGCGCCCAG	0.4476	0.6191	0.8141	0.7481	0.4868	0.6138	0.5903	0.4634	0.0265	0.46	Nek8
chr11	78061562	78061582	+	GCGTAGACCGAAGACAGTGG	0.7687	0.7259	0.8093	0.7836	0.6059	0.7181	0.7006	1.551	0.8549	0.7788	Nek8
chr11	78061590	78061610	+	TAGCCGGTCTCACAGGTCCC	0.403	0.3988	0.6982	0.6477	0.5678	0.6153	0.6077	0.4668	0.44	0.1	Nek8
chr11	78061686	78061706	+	TCCTGAACTCACCCCTACAT	0.4087	0.5183	0.7303	0.3712	0.3611	0.4906	0.502	0.2809	0.5863	0.2617	Nek8
chr11	78061920	78061940	+	CATGCGCACGCTGCCCACAT	0.5721	0.5908	0.7265	0.9004	0.4061	0.4533	0.2852	-0.025	0.3533	0.2328	Nek8
chr11	78061943	78061963	+	TGTGGATGTTGAGTAGGGCC	0.3496	0.5845	0.5857	0.6626	0.3918	0.494	0.5523	0.0725	-0.3949	0.5049	Nek8
chr11	78062045	78062065	+	GGCGAAGCTCAGGGCTGTAC	0.6462	0.5042	0.7066	0.5394	0.4694	0.5907	0.3923	-0.0528	0.5037	0.0708	Nek8
chr11	78069725	78069745	+	TGGGCGCCACGCTGACCTTC	0.8811	0.2629	0.574	0.5117	0.429	0.4356	0.1353	-0.8534	-0.3531	0.0169	Tlcd1
chr11	78069734	78069754	+	CGCTGACCTTCCGGGCACTC	0.8615	0.544	0.6736	0.4746	0.5356	0.526	0.509	-0.5727	-0.4804	0.0849	Tlcd1
chr11	78069908	78069928	+	GATGGCCGTGGGATCTTTCG	0.4899	0.5276	0.8613	0.6473	0.6136	0.6164	0.51	0.3793	0.158	0.3666	Tlcd1
chr11	78069917	78069937	+	GGGATCTTTCGCGGGGTGCT	1.0	0.4457	0.6106	0.406	0.4061	0.4043	0.3341	-0.4253	-0.6307	0.0379	Tlcd1
chr11	78080182	78080202	+	GCGGAGGGACCGCGTCCTGG	0.4986	0.6332	0.8282	0.7356	0.7495	0.6739	0.5886	0.9022	0.3349	0.523	Rab34
chr11	78081136	78081156	+	AAGAATTACAAGGCTACCAT	0.5469	0.6451	0.7349	0.6578	0.3907	0.6042	0.4953	0.046	0.2825	0.1628	Rab34
chr11	78112937	78112957	+	TCAGCAGGTGGGTCCCTTTT	0.3115	0.1173	0.7218	0.8194	0.3181	0.1925	0.0517	-1.8542	-0.6091	0.1028	Supt6
chr11	78112997	78113017	+	TGTAAGGATGGGCAATGGCA	0.2663	0.5908	0.6565	0.7136	0.5164	0.6906	0.6046	0.9592	0.7755	0.5877	Supt6
chr11	78113027	78113047	+	CCACCCCGACCTCATTGACC	0.3985	0.6399	0.6888	0.3547	0.4129	0.5703	0.5641	0.3501	0.3853	0.234	Supt6
chr11	78113238	78113258	+	TCAGAGGGTCTTGGATACGC	0.5577	0.5573	0.6155	0.5764	0.5824	0.6656	0.5259	0.6707	0.6595	0.2762	Supt6
chr11	78115494	78115514	+	CCTCTACCTGCTGATCTGGA	0.3037	0.6119	0.6815	0.5421	0.4933	0.6605	0.6985	0.9115	0.6877	0.7207	Supt6
chr11	78115530	78115550	+	TCAACCAGTTGTAGAGCTTT	0.404	0.3833	0.4938	0.3967	0.3235	0.3745	0.1732	-1.1487	-0.4557	0.1087	Supt6
chr11	78116221	78116241	+	CAATGGCCATAGTGCGCTGC	0.9767	0.5021	0.716	0.4855	0.2315	0.5141	0.4434	-0.1811	-0.3169	0.023	Supt6
chr11	78116864	78116884	+	TCTGTAGTGCAACCATGTAT	0.4955	0.4716	0.6487	0.4939	0.3482	0.5427	0.4599	0.3817	0.8681	0.2602	Supt6
chr11	78117060	78117080	+	CGTGGCGCTGGTAGCTGTCA	0.4206	0.5174	0.6877	0.6895	0.6292	0.6716	0.5084	0.0826	0.1271	0.0664	Supt6
chr11	78117486	78117506	+	AAGGTGGTTTGTACCTAGCC	0.3566	0.6087	0.6909	0.6611	0.3476	0.2726	0.4711	-0.7596	-0.7196	0.0719	Supt6
chr11	78117515	78117535	+	GGCAGATGGTATACATGTCT	0.3794	0.5663	0.6203	0.5257	0.4499	0.5696	0.482	-0.2627	0.0956	0.0204	Supt6
chr11	78117518	78117538	+	AGATGGTATACATGTCTCGG	0.8279	0.6892	0.7243	0.5011	0.4623	0.6543	0.677	1.0038	0.6017	0.3117	Supt6
chr11	78117737	78117757	+	TTATGCGTTTCAGCTTCTTC	0.4016	0.3594	0.7303	0.2767	0.13	0.3723	0.1335	-1.2408	-0.9167	0.1844	Supt6
chr11	78119461	78119481	+	TGTCAGTAGTATCTAGAGCC	0.4973	0.574	0.5951	0.5404	0.3084	0.5075	0.57	0.3453	0.2301	0.4487	Supt6
chr11	78119557	78119577	+	GCCGTGTTAGGTTCTCTTTG	0.2252	0.5602	0.8093	0.2063	0.4311	0.4527	0.435	-0.431	-0.4461	0.6131	Supt6
chr11	78119826	78119846	+	CAGGTTCCACATACTCCTTT	0.5293	0.4463	0.7161	0.4108	0.3447	0.3773	0.2413	-0.9897	-0.2681	0.3278	Supt6
chr11	78121875	78121895	+	TGGTCTTCTTGGGGCGCACT	0.771	0.4312	0.6226	0.6876	0.4601	0.5061	0.259	-0.5645	-0.5703	0.0999	Supt6
chr11	78123005	78123025	+	CAGACATTTTTTTGACACGT	0.3405	0.5728	0.4513	0.4154	0.0442	0.3152	0.0351	-1.5273	-1.6525	0.1211	Supt6
chr11	78136902	78136922	+	AACATGGCTGTCGTTACTTG	0.6488	0.6439	0.8235	0.4367	0.4519	0.5984	0.5029	-0.0171	-0.3299	0.2524	Sdf2
chr11	78141886	78141906	+	GCAACAGTTACTGGAGGATA	0.5254	0.445	0.4938	0.4833	0.5056	0.5934	0.48	-0.1385	0.1347	0.0773	Sdf2
chr11	78141933	78141953	+	AGGGGAACCCCCATCAAATG	0.4291	0.581	0.8141	0.5766	0.5473	0.6537	0.4988	0.1103	-0.1048	0.0782	Sdf2
chr11	78156454	78156474	+	CGTCAGCAGTTGGCATCTGA	0.4576	0.5121	0.7194	0.5106	0.4734	0.6219	0.3627	0.1499	0.1696	0.3823	Bltp2
chr11	78157209	78157229	+	CTGGCCTATACCTCCTCCAG	0.2036	0.7398	0.7301	0.8953	0.6674	0.6411	0.6044	0.8654	0.5689	0.2442	Bltp2
chr11	78163603	78163623	+	TTCGGATCAGAGACTATCCA	0.7559	0.691	0.7633	0.4565	0.5547	0.6599	0.6269	0.718	0.6807	0.6703	Bltp2
chr11	78163621	78163641	+	CACGGTACCTGTTTGAGATC	0.5713	0.3994	0.7161	0.3417	0.461	0.5041	0.1246	-0.5004	-0.1496	0.0466	Bltp2
chr11	78163649	78163669	+	GCGGCTAATGGGTCGACTTG	1.0	0.4882	0.7631	0.5287	0.6195	0.6334	0.4246	0.5175	0.1921	0.1007	Bltp2
chr11	78164556	78164576	+	GACCTACAGTGGCTGTGCCA	0.2433	0.5804	0.7633	0.4143	0.5558	0.6667	0.5315	0.3583	0.3359	0.3192	Bltp2
chr11	78164644	78164664	+	GCCAGCTCCATGACTCCTAC	0.5713	0.4409	0.7633	0.2743	0.466	0.5434	0.2383	-0.4344	-0.0597	0.3408	Bltp2
chr11	78165988	78166008	+	TGTCTTCCCTTACTTACCAA	0.6343	0.6703	0.7161	0.5096	0.3003	0.5581	0.5778	0.3653	0.3201	0.7099	Bltp2
chr11	78167908	78167928	+	AGCTGTATTTGGTAGATTTA	0.381	0.2202	0.7208	0.3693	0.3435	0.4028	0.1	-1.2194	-0.1063	0.0838	Bltp2
chr11	78182794	78182814	+	CCAAAGTAAAAGTTCTACAG	0.2342	0.582	0.7998	0.4461	0.2343	0.6001	0.5505	0.4472	0.2302	0.4097	Rskr
chr11	78184404	78184424	+	GCACGAGCCTACACTATCTG	0.7709	0.7218	0.8141	0.4484	0.5511	0.6579	0.6622	0.7858	0.1717	0.6137	Rskr
chr11	78215270	78215290	+	AGTTGTCGGATATTGCTCTA	0.4102	0.5567	0.7019	0.4798	0.4599	0.5447	0.387	-0.2143	0.4358	0.2001	Aldoc
chr11	78215284	78215304	+	GCTCTACGGATCGTGACCCC	1.0	0.6354	0.7303	0.5597	0.6019	0.6817	0.6779	1.192	0.9921	0.2122	Aldoc
chr11	78215749	78215769	+	GTGCCTCTAGCTGGGACCGA	0.5553	0.5274	0.6037	0.7489	0.5971	0.6527	0.4002	0.2616	-0.0237	0.1206	Aldoc
chr11	78215953	78215973	+	AATCAGTGATCGCACGCCGT	0.9631	0.6455	0.7869	0.6129	0.3751	0.6263	0.5815	0.8528	0.71	0.3624	Aldoc
chr11	78219618	78219638	+	GCCGCTCTGGTGGAAGACGA	0.4048	0.6503	0.6261	0.5918	0.5926	0.6769	0.698	1.0505	0.344	0.6621	Pigs
chr11	78219629	78219649	+	GGAAGACGACGGAGACTTAC	0.7799	0.4919	0.625	0.506	0.4218	0.5093	0.1414	-0.7004	0.2234	0.1512	Pigs
chr11	78223793	78223813	+	GCCGTTTCCAGAAGGCCTAC	0.6585	0.5498	0.6452	0.3628	0.3868	0.4639	0.3791	-0.5233	0.1489	0.4444	Pigs
chr11	78226263	78226283	+	CTACATTGGGCCTGAGAGGA	0.3853	0.5462	0.5432	0.6383	0.5623	0.6242	0.4926	-0.1131	-0.4086	0.0554	Pigs
chr11	78226350	78226370	+	CGCCCAGGCCATGTCCTTGA	0.3678	0.4468	0.6746	0.6355	0.4084	0.4373	0.293	-0.6438	-0.3605	0.0862	Pigs
chr11	78227610	78227630	+	CCTGAATCGCCTCAGTGTTG	0.3743	0.4805	0.7999	0.422	0.1656	0.512	0.4511	-0.1509	-0.3654	0.1953	Pigs
chr11	78228614	78228634	+	ATCCTATACTATGCCATGCT	0.4301	0.5924	0.6531	0.5544	0.4075	0.5069	0.5629	0.3554	0.5324	0.0498	Pigs
chr11	78228707	78228727	+	AACCCAGTGGAGTCCCGACT	0.5222	0.6034	0.7077	0.5746	0.5017	0.534	0.4302	-0.0877	0.3864	0.1992	Pigs
chr11	78230239	78230259	+	CTGTACATTCAGGACAAGGA	0.2191	0.6466	0.6862	0.5079	0.5356	0.6951	0.6368	0.4467	0.1638	0.3459	Pigs
chr11	78234438	78234458	+	CCGTTCCAGGGGCCTCGAAC	0.5471	0.4616	0.7917	0.54	0.3157	0.5447	0.4433	-0.2092	0.0783	0.0983	Unc119
chr11	78234445	78234465	+	AGGGGCCTCGAACCGGAGCG	0.9207	0.6146	0.7795	0.786	0.5981	0.5058	0.4595	0.0035	-0.831	0.7008	Unc119
chr11	78234456	78234476	+	ACCGGAGCGCGGAGCCCACG	0.5313	0.576	0.8046	0.7234	0.7251	0.6667	0.4975	0.6505	0.0666	0.5058	Unc119
chr11	78234469	78234489	+	GCCCACGCGGGAGCCTGGGG	0.2853	0.4618	0.7937	0.7231	0.5379	0.4809	0.3632	-0.2623	-0.5286	0.166	Unc119
chr11	78234493	78234513	+	AGCTGAGTCCGGGTCCGAGT	0.581	0.5568	0.7775	0.537	0.5151	0.6392	0.5386	0.4747	0.5958	0.1995	Unc119
chr11	78234551	78234571	+	CTGCAGGGCAAGCAGCCCAT	0.4815	0.3725	0.801	0.8336	0.3846	0.3784	0.4173	-0.5079	-0.1564	0.4724	Unc119
chr11	78234556	78234576	+	GGGCAAGCAGCCCATCGGGC	0.5812	0.4717	0.6957	0.5162	0.5351	0.584	0.5275	0.2262	0.0291	0.1398	Unc119
chr11	78238134	78238154	+	AATCAAGAAGCCCCCTGTTT	0.5291	0.2631	0.7444	0.5031	0.168	0.2751	0.2771	-0.8935	0.1706	0.0416	Unc119
chr11	78238622	78238642	+	AACGGTTGCCCATCAACCGG	0.84	0.6359	0.7325	0.7452	0.5759	0.6414	0.5539	0.6288	0.0123	0.4007	Unc119
chr11	78252357	78252377	+	GCCCTTTCGAGAGGAACTTC	0.3477	0.381	0.5778	0.3736	0.4191	0.4066	0.2391	-1.041	-0.3277	0.174	Foxn1
chr11	78256805	78256825	+	TTCACTGACTGGAAGGCTTC	0.333	0.3785	0.6793	0.2679	0.3684	0.4103	0.1851	-0.681	-0.0896	0.0213	Foxn1
chr11	78262094	78262114	+	GAAGGAGCCCGGGCCGGGTC	0.4582	0.3434	0.7712	0.8427	0.6077	0.5718	0.3661	-0.5315	-0.488	0.0242	Foxn1
chr11	78262691	78262711	+	CTTGGGGTTCGCCCTCCAGT	0.7138	0.4756	0.7964	0.4864	0.4707	0.4554	0.3586	0.18	0.1256	0.4718	Foxn1
chr11	78291762	78291782	+	CCCCAAAGCCAAAGTTCTTC	0.2386	0.2883	0.6452	0.2116	0.0	0.2286	0.1001	-1.5311	-0.7803	0.1364	Slc13a2
chr11	78295480	78295500	+	GCTAGCACGGACTCACAGGG	0.8448	0.6703	0.6837	0.6784	0.6233	0.6912	0.6234	1.0961	0.5581	0.7355	Slc13a2
chr11	78356730	78356750	+	CCACACAGTACCTTTGGCAC	0.5109	0.5583	0.7161	0.4492	0.4184	0.6077	0.5185	0.2164	0.0208	0.58	Slc46a1
chr11	78356740	78356760	+	CCTTTGGCACCGGTTCAGCA	0.9154	0.6386	0.7523	0.3798	0.1025	0.4938	0.5917	0.2821	0.0252	0.4999	Slc46a1
chr11	78356747	78356767	+	CACCGGTTCAGCACGGAGCT	0.832	0.5154	0.7192	0.4471	0.4331	0.3607	0.3007	-0.5044	-0.4937	0.1136	Slc46a1
chr11	78356769	78356789	+	GCTACAATGGCACCCGCCAC	0.5945	0.4684	0.6604	0.7053	0.5597	0.5802	0.5689	0.2702	0.1994	0.1803	Slc46a1
chr11	78357401	78357421	+	GCCCTTCTGGGAGACTTCAA	0.3837	0.4724	0.7303	0.5524	0.4937	0.4689	0.3509	-0.3495	0.2184	0.4793	Slc46a1
chr11	78357465	78357485	+	CTAACCACAGTCGCACCTTC	0.6336	0.3893	0.593	0.4405	0.3491	0.4122	0.2227	-0.6789	-0.0363	0.4745	Slc46a1
chr11	78357537	78357557	+	TTCTCGGGGGTCACTGGCTC	0.4782	0.3017	0.7124	0.5458	0.328	0.4902	0.2928	-0.6364	-0.8376	0.0062	Slc46a1
chr11	78357684	78357704	+	GCCATCATCGATCCATTGCC	1.0	0.4979	0.5857	0.3547	0.4294	0.5839	0.5445	0.1173	0.0852	0.7108	Slc46a1
chr11	78378207	78378227	+	GCCAGTCCGCTAGGTTGCTG	0.659	0.583	0.7432	0.6211	0.5765	0.6558	0.6615	0.5812	0.0024	0.5119	Sarm1
chr11	78378375	78378395	+	TGGGGCCTCCTTACCTCTTG	0.394	0.5108	0.8141	0.6782	0.603	0.595	0.3744	-0.1811	-0.4727	0.0793	Sarm1
chr11	78381541	78381561	+	CCACCAGGCAGCGGGCGAAG	0.3458	0.502	0.7018	0.6223	0.4658	0.6065	0.6004	0.4848	0.0434	0.2668	Sarm1
chr11	78381567	78381587	+	GGGTCCAGCGATGCCACGAG	0.977	0.6282	0.6955	0.7675	0.6427	0.683	0.6313	0.8481	0.2301	0.6624	Sarm1
chr11	78381710	78381730	+	GAGCGGGAAGAGCCACTCGG	0.6257	0.5956	0.8033	0.7767	0.7027	0.6964	0.6813	0.6551	0.3277	0.6908	Sarm1
chr11	78381811	78381831	+	GCAGCAGCGCCGGGTCTGTG	0.257	0.5456	0.7002	0.6411	0.6575	0.6583	0.7255	1.2614	0.721	0.2879	Sarm1
chr11	78381814	78381834	+	GCAGCGCCGGGTCTGTGCGG	0.4092	0.4698	0.7962	0.7163	0.6176	0.6778	0.6582	1.2285	0.5123	0.5962	Sarm1
chr11	78381845	78381865	+	CAGCACCGCGTCGAGGCCTC	0.8878	0.4501	0.7586	0.8432	0.5646	0.5181	0.4472	-0.1036	0.1219	0.0186	Sarm1
chr11	78381985	78382005	+	CTAGACCGATGCGCGCCACG	1.0	0.6712	0.8283	0.5429	0.5592	0.6675	0.6784	1.037	0.1133	0.9075	Sarm1
chr11	78387856	78387876	+	TGCACACGGGTCTCTAGCTC	0.5757	0.4743	0.6746	0.457	0.4727	0.5598	0.5605	0.8045	0.7872	0.0293	Sarm1
chr11	78387935	78387955	+	ATAGACCTTGGGCCACCTCG	0.6406	0.6515	0.7797	0.5074	0.5942	0.6767	0.5607	0.7568	0.2393	0.7222	Sarm1
chr11	78387942	78387962	+	TTGGGCCACCTCGCGGCCCA	0.3286	0.4647	0.7728	0.7651	0.5548	0.3605	0.5244	-1.112	-1.2841	0.0848	Sarm1
chr11	78387984	78388004	+	CTCTACCAGCTGGAAGACCT	0.2472	0.6524	0.6817	0.4426	0.489	0.605	0.6778	-0.1875	-0.2894	0.2477	Sarm1
chr11	78388032	78388052	+	CGCGCTTGCCTGTTTCAGCT	0.5427	0.4603	0.6447	0.3862	0.3366	0.4213	0.1383	-1.0854	-1.2943	0.2938	Sarm1
chr11	78388098	78388118	+	TTGCACCTCAGTGCCCACTC	0.2472	0.5151	0.7444	0.7583	0.2967	0.3331	0.4727	0.0344	0.3141	0.1028	Sarm1
chr11	78388165	78388185	+	CTGGCGCCACCACTCCGATC	0.5501	0.5348	0.7124	0.6635	0.4513	0.545	0.3576	0.1692	0.5593	0.0378	Sarm1
chr11	78390511	78390531	+	CCGTTCTGCCTGCAGTAACG	0.9238	0.5936	0.833	0.473	0.4621	0.6249	0.6542	0.1202	-0.2644	0.6214	Vtn
chr11	78390621	78390641	+	CCCGAGAACACCTCTCCACC	0.6035	0.5661	0.7538	0.3439	0.5502	0.6119	0.4599	0.446	0.5058	0.2731	Vtn
chr11	78390637	78390657	+	CACCCGGTGACCTAAATCCT	0.5326	0.5261	0.6166	0.5001	0.5562	0.524	0.5597	0.0017	0.2743	0.3586	Vtn
chr11	78390641	78390661	+	CGGTGACCTAAATCCTCGGA	0.8729	0.6805	0.6531	0.6212	0.5535	0.6477	0.5059	0.481	0.282	0.6197	Vtn
chr11	78390645	78390665	+	GACCTAAATCCTCGGACGGA	0.9751	0.5994	0.5964	0.4675	0.3246	0.6249	0.5331	0.3093	-0.0456	0.3011	Vtn
chr11	78390812	78390832	+	AAAGCCCTTTGACGCCTTCA	0.6681	0.4253	0.6037	0.5811	0.3341	0.413	0.2129	-0.9862	-0.4097	0.0586	Vtn
chr11	78390954	78390974	+	CTGCTATGAGCTAGATGAGA	0.2557	0.5678	0.5636	0.6494	0.4557	0.6342	0.6417	0.2074	0.2685	0.0989	Vtn
chr11	78391366	78391386	+	CTGCCCACCGTTACAGTGGC	0.4648	0.4241	0.5442	0.5407	0.4699	0.567	0.2606	-1.2024	-1.4164	0.0828	Vtn
chr11	78400600	78400620	+	GTATCTTAATCTTCTCTAGC	0.6935	0.4983	0.6179	0.052	0.0046	0.407	0.1595	-0.4764	-0.1018	0.2486	Tmem199
chr11	78402731	78402751	+	TCAGGTGCTGATGCAGATCT	0.2272	0.5276	0.6628	0.7976	0.5186	0.5631	0.5781	0.2157	0.4799	0.2652	Tmem199
chr11	78402740	78402760	+	GATGCAGATCTCGGATGAGA	0.5305	0.57	0.5221	0.5148	0.2194	0.5788	0.5264	0.7638	0.7271	0.3232	Tmem199
chr11	78402758	78402778	+	GACGGAATGAAACCAGGCGC	0.5872	0.4889	0.6345	0.5212	0.5336	0.6214	0.4967	0.5748	0.1102	0.2837	Tmem199
chr11	78402891	78402911	+	AGCGCGAACCAGTCGTTCGC	1.0	0.517	0.7312	0.4708	0.3304	0.466	0.3854	-0.2349	-0.1408	0.1109	Tmem199
chr11	78403238	78403258	+	TGGAGCAGGGGGCCTTCCGC	0.4507	0.4114	0.8058	0.7276	0.5481	0.6038	0.4284	0.3458	0.4527	0.0392	Poldip2
chr11	78403276	78403296	+	CCCGAAGGCATCTGTCGTCC	0.8161	0.5533	0.6594	0.5566	0.5113	0.6002	0.3716	0.119	0.1903	0.0379	Poldip2
chr11	78405962	78405982	+	GGCAGGCCAGACTGTATGAC	0.5757	0.5082	0.6483	0.458	0.5605	0.6366	0.4828	-0.1083	-0.075	0.1318	Poldip2
chr11	78408907	78408927	+	TTGTGGCTCGAGAAACGCTG	1.0	0.5897	0.7749	0.473	0.4912	0.672	0.462	0.3298	-0.2872	0.7811	Poldip2
chr11	78418458	78418478	+	CATCCTTGATGAAGAGCACG	0.5019	0.6748	0.5635	0.4359	0.3615	0.6334	0.5603	0.6543	0.0131	0.8663	Tnfaip1
chr11	78419957	78419977	+	TCAACTCCTGGATTTCTTGC	0.3664	0.3578	0.6463	0.2962	0.2277	0.4259	0.3627	-0.5306	-0.1683	0.5914	Tnfaip1
chr11	78420895	78420915	+	CCTTGAGCATGGTGTCGTGC	0.5918	0.4627	0.6924	0.4237	0.3172	0.5672	0.4427	0.009	-0.0471	0.1524	Tnfaip1
chr11	78431712	78431732	+	TCTCTTAGGCCATTGGTGCT	0.3907	0.5746	0.6673	0.3216	0.1093	0.3263	0.4339	-0.0027	-0.117	0.1353	Ift20
chr11	78441350	78441370	+	CACCTCCTGCGGGTATAGTT	0.785	0.2614	0.6613	0.5378	0.2732	0.227	0.3661	-0.7343	-0.196	0.1861	Tmem97
chr11	78477711	78477731	+	GCGCCTGAAACAATATTCTT	0.6389	0.4406	0.5505	0.3925	0.2766	0.3485	0.0908	-0.9502	-0.2105	0.445	Nlk
chr11	78477801	78477821	+	CCATCAGGATCTCCGGAGCC	0.2612	0.5349	0.6117	0.5627	0.2845	0.2023	0.4575	-0.3579	-0.543	0.13	Nlk
chr11	78477837	78477857	+	CTACTTCCTGAGTCATATGA	0.2608	0.4806	0.6817	0.434	0.3463	0.5963	0.4176	-0.3231	-0.091	0.6125	Nlk
chr11	78586676	78586696	+	TCAATGTCCAGCTGCTGTTG	0.3564	0.5358	0.7526	0.61	0.2939	0.5412	0.6465	0.2684	-0.3061	0.1201	Nlk
chr11	78586891	78586911	+	ATGCTGCTGGACTGGGTGTA	0.203	0.6356	0.6483	0.8875	0.5455	0.5346	0.5909	0.0431	0.2538	0.106	Nlk
chr11	78586907	78586927	+	TGTACGGCAGCAGCCGACCC	0.7375	0.5901	0.7124	0.632	0.5937	0.7068	0.6924	0.7119	0.5029	0.2048	Nlk
chr11	78642311	78642331	+	CTTATGGTAAATGGTGCAAG	0.5982	0.6787	0.7243	0.6079	0.1536	0.5197	0.5091	0.3957	-0.0881	0.3562	Ccnq
chr11	78642420	78642440	+	GCCGGCCTCTCCTCGGCTCG	0.4697	0.5345	0.8283	0.5267	0.6162	0.5498	0.5779	0.3452	-0.6452	0.1558	Ccnq
chr11	78642429	78642449	+	TCCTCGGCTCGCGGCGCCGC	0.7445	0.3331	0.6557	0.5789	0.4203	0.593	0.3604	0.3956	-0.203	0.0263	Ccnq
chr11	78726910	78726930	+	GTTACTTGTTACGTTGTTGC	0.4948	0.4437	0.6321	0.3046	0.126	0.4701	0.4826	0.256	0.1941	0.3425	Lyrm9
chr11	78820674	78820694	+	TCTTCACCACAAGGCCACAT	0.3743	0.6863	0.5896	0.6972	0.1642	0.4833	0.5264	0.5621	0.7097	0.5751	Nos2
chr11	78826292	78826312	+	AGGAATGCCCCTCGCTGCAT	0.5975	0.5245	0.6736	0.6368	0.2379	0.5041	0.4119	-0.0621	0.189	0.2613	Nos2
chr11	78827220	78827240	+	CTGTGCAGGTCTTTGACGCT	0.7825	0.503	0.6673	0.5095	0.4006	0.4671	0.3119	-0.3464	-0.3917	0.1047	Nos2
chr11	78828399	78828419	+	GTGTTCCCCCAGCGGAGTGA	0.5965	0.5701	0.7208	0.668	0.4512	0.6669	0.6896	0.6619	0.6106	0.4888	Nos2
chr11	78828439	78828459	+	TCTGGAATTCACAGCTCATC	0.3423	0.4642	0.6452	0.5033	0.2769	0.3905	0.2546	-0.47	0.3519	0.0699	Nos2
chr11	78830805	78830825	+	TACGAGTGGTTCCAGGAGCT	0.3738	0.4528	0.705	0.5061	0.4465	0.4047	0.5649	0.2339	0.1853	0.0185	Nos2
chr11	78831110	78831130	+	TGGCCTCCCTCTGGAAAGAC	0.3598	0.4538	0.4875	0.6077	0.5513	0.6148	0.4072	-0.4057	-0.5069	0.0671	Nos2
chr11	78836490	78836510	+	TGCGAAAGGTCATGGCTTCA	0.4587	0.4379	0.6452	0.3643	0.3007	0.3905	0.1399	-1.0854	-0.6093	0.0069	Nos2
chr11	78839997	78840017	+	ATATAGGCTCATCCAGAGCC	0.3462	0.5732	0.6234	0.467	0.2026	0.442	0.6093	-0.0891	-0.2186	0.5538	Nos2
chr11	78862192	78862212	+	CCACGAGGTGGTAGGGTACG	0.5476	0.6195	0.7432	0.8007	0.5919	0.5349	0.5061	0.2574	-0.1075	0.4749	Lgals9
chr11	78863932	78863952	+	CATACCCTCCTTCCTCAAAC	0.6249	0.4451	0.6746	0.3445	0.2766	0.4393	0.3497	-0.4273	-0.0921	0.3826	Lgals9
chr11	78919844	78919864	+	GGGTTCATACCGTGTACTGT	0.7279	0.6103	0.6782	0.4139	0.4455	0.6698	0.5455	0.5819	0.5707	0.3596	Ksr1
chr11	78919860	78919880	+	CTGTCGGCTGTGCTGGACAG	0.4573	0.6226	0.8009	0.8371	0.6259	0.6403	0.61	-0.0183	-0.32	0.1557	Ksr1
chr11	78927375	78927395	+	ACTGGGTTGTTGATATCTGA	0.2543	0.5436	0.6911	0.3613	0.4523	0.669	0.4787	0.2731	0.3835	0.4967	Ksr1
chr11	78935655	78935675	+	ACAGGGCCGACTTACTTCAT	0.5577	0.4612	0.768	0.6198	0.486	0.4375	0.3247	-0.6259	0.2679	0.2852	Ksr1
chr11	78935674	78935694	+	TCGGGGTGACGTCGTCGATT	1.0	0.4892	0.7113	0.6214	0.3943	0.3245	0.1909	-0.3393	0.1898	0.1318	Ksr1
chr11	78935757	78935777	+	TGGAAGACCTTGCGGCTTGG	0.5235	0.5197	0.7856	0.602	0.515	0.6302	0.6009	0.2785	0.0274	0.3209	Ksr1
chr11	78935906	78935926	+	CGAGAGGCCCTCACTGAGGC	0.2325	0.4332	0.7334	0.35	0.4963	0.621	0.2344	-0.2323	-0.618	0.0454	Ksr1
chr11	78935953	78935973	+	GGGCGGACACGGAGATGGAA	0.2276	0.5054	0.6139	0.6775	0.6261	0.712	0.5956	0.2657	0.2232	0.1907	Ksr1
chr11	78965222	78965242	+	TGGGTAGCTGTTGAGCTCGG	0.4	0.6854	0.7858	0.8818	0.7349	0.7133	0.6471	0.9485	0.3983	0.4287	Ksr1
chr11	79036870	79036890	+	GGCCCCTTACCTCTAGGGTC	0.3147	0.5333	0.5301	0.4084	0.5786	0.5891	0.4305	0.2025	-0.0005	0.1012	Ksr1
chr11	79139270	79139290	+	GTAGCTGATCCTGTCCAAAT	0.4965	0.4871	0.6604	0.6182	0.4366	0.4751	0.2605	-0.2873	0.5642	0.4625	Wsb1
chr11	79141809	79141829	+	TTCTTACGGCACTGGGACCA	0.5911	0.46	0.6594	0.4297	0.2087	0.5404	0.5636	0.6113	0.196	0.0143	Wsb1
chr11	79299535	79299555	+	GAACTGGGTAGAAAATTATC	0.2863	0.5015	0.658	0.4906	0.1392	0.3015	0.2845	-0.0412	0.9778	0.2883	Nf1
chr11	79302950	79302970	+	ACTGTCTTGTCTCTTGCTTT	0.237	0.4243	0.7161	0.3507	0.1745	0.2852	0.1399	-1.2946	-1.0803	0.1596	Nf1
chr11	79329627	79329647	+	GTACTCCTGGAGCATCTCTG	0.2876	0.7516	0.8471	0.5012	0.6134	0.6833	0.7062	1.2564	0.8045	0.9185	Nf1
chr11	79334610	79334630	+	ATAAGACCATTGTTAAGAGA	0.2199	0.5636	0.6533	0.5564	0.2553	0.6481	0.3852	0.3795	0.5019	0.7646	Nf1
chr11	79338380	79338400	+	GCAGGAAACGTGGCATGTCT	0.5093	0.5337	0.6959	0.561	0.4508	0.5646	0.3352	-0.2238	-0.0042	0.0578	Nf1
chr11	79339023	79339043	+	AACAGAATTCGATACACTTG	0.3096	0.6163	0.7574	0.3883	0.3588	0.6218	0.4915	-0.1443	-0.3087	0.1101	Nf1
chr11	79339029	79339049	+	ATTCGATACACTTGCGGAAA	0.7348	0.4998	0.6452	0.4702	0.1775	0.3979	0.1101	-0.5082	-0.335	0.0679	Nf1
chr11	79344620	79344640	+	GTTACCAGGATGAGCTGGCT	0.3234	0.4637	0.5738	0.4499	0.4719	0.558	0.3426	-0.1469	-0.1157	0.0234	Nf1
chr11	79344968	79344988	+	ACGAGTCATCATCACATCTT	0.6567	0.4308	0.7019	0.6076	0.2613	0.3624	0.1721	-0.7452	0.0119	0.1177	Nf1
chr11	79359554	79359574	+	CGCTTCCCTCAGAACAGCAT	0.2757	0.5251	0.7491	0.4127	0.331	0.6133	0.4756	0.0602	0.0795	0.422	Nf1
chr11	79364202	79364222	+	TCTCGCGTATCTGGGTCCTC	0.3288	0.5457	0.6736	0.6007	0.4738	0.4573	0.3988	-0.0644	0.02	0.2529	Nf1
chr11	79418398	79418418	+	GGCGCTCACCTTGTGACCCA	0.6016	0.5787	0.6604	0.6153	0.5956	0.6647	0.6909	0.558	0.2704	0.4244	Evi2a
chr11	79426655	79426675	+	AGTATACCAAATACCATGAG	0.4557	0.6697	0.7086	0.527	0.559	0.6785	0.68	1.4474	1.1409	0.477	Nf1
chr11	79482205	79482225	+	TCTACGCGTGGAGCGCGTCG	1.0	0.5388	0.782	0.6404	0.4667	0.6532	0.637	1.0081	0.0078	0.5773	Rab11fip4
chr11	79482224	79482244	+	GCGGCGCTCGGCCTGCGCTT	0.6412	0.2996	0.7265	0.6011	0.4119	0.4493	0.3532	-0.3624	-0.3509	0.0845	Rab11fip4
chr11	79511302	79511322	+	GCTGCTGAAGGACGTGCTGT	0.4129	0.5763	0.6037	0.4771	0.4153	0.6117	0.5526	0.6371	0.3578	0.2518	Rab11fip4
chr11	79551645	79551665	+	TCGGGGGATGCGCTCCCCGC	0.801	0.4243	0.8152	0.9344	0.5869	0.3774	0.4071	-0.9883	-1.0425	0.0991	Rab11fip4
chr11	79576244	79576264	+	GAGAACGACAGCCTGACGAG	0.5469	0.5796	0.7512	0.5399	0.5868	0.6906	0.6427	1.0636	0.5129	0.4383	Rab11fip4
chr11	79839752	79839772	+	CGCAGCACCTCTCTTCCCTT	0.2286	0.5036	0.7303	0.4235	0.4746	0.4366	0.2851	-0.6145	-0.3334	0.3748	Utp6
chr11	79844393	79844413	+	GGCTCTTACCATGTCCATGG	0.5086	0.7191	0.7018	0.5485	0.5499	0.7025	0.7616	1.1736	0.6566	0.2653	Utp6
chr11	79846439	79846459	+	TTGATAGAGCTTTGGACACT	0.5145	0.5566	0.631	0.4785	0.3326	0.3971	0.1913	-1.171	-1.0183	0.029	Utp6
chr11	79884247	79884267	+	GCGGCTTCGGGCGGCAAATC	0.7964	0.2707	0.6321	0.7081	0.3413	0.2777	0.1619	-0.8919	-0.205	0.0238	Suz12
chr11	79884250	79884270	+	GCTTCGGGCGGCAAATCCGG	1.0	0.4712	0.7004	0.7114	0.4286	0.6706	0.6631	0.9702	0.0605	0.7726	Suz12
chr11	79884253	79884273	+	TCGGGCGGCAAATCCGGCGG	1.0	0.3455	0.8141	0.9017	0.6283	0.624	0.4635	0.1254	-0.5344	0.1487	Suz12
chr11	79950069	79950089	+	CTTCAATCTGTACTGGTGGG	0.2824	0.5838	0.7228	0.5623	0.3863	0.5453	0.4166	-0.1702	-0.5871	0.4156	Crlf3
chr11	79955002	79955022	+	TTCCCTTCGTCCCACCTTCT	0.304	0.2617	0.6746	0.3816	0.2038	0.2134	0.0768	-1.0486	-0.3651	0.0451	Crlf3
chr11	79986503	79986523	+	AAATCTTGTTTGTGAGGATA	0.2002	0.4533	0.5126	0.5541	0.0937	0.4025	0.1718	-0.406	-0.1704	0.0311	Atad5
chr11	79991227	79991247	+	AAACAGTGGTACCCTTGAGG	0.3929	0.6944	0.8377	0.474	0.4036	0.6284	0.557	1.1326	0.7882	0.0856	Atad5
chr11	80000863	80000883	+	AAATGAATATTCAGTGAGCC	0.3223	0.5352	0.5681	0.3305	0.0	0.1354	0.2412	-1.1725	-1.4133	0.2772	Atad5
chr11	80003886	80003906	+	GGATACTTTTTCAGATTTAT	0.2884	0.1892	0.5352	0.2646	0.0936	0.2811	0.0119	-2.3415	-1.7666	0.1501	Atad5
chr11	80003895	80003915	+	TTCAGATTTATCGGATAGCA	0.3972	0.5771	0.5006	0.4064	0.2693	0.4713	0.1693	-0.9262	-0.945	0.1513	Atad5
chr11	80003964	80003984	+	TGTTCTTATAACAGGACCAA	0.2051	0.6507	0.547	0.5237	0.3218	0.6237	0.5059	0.316	0.275	0.2343	Atad5
chr11	80009785	80009805	+	CATAGAAAAGTTAAACTCCC	0.2527	0.4842	0.5919	0.248	0.4788	0.6737	0.316	-0.2162	-0.071	0.1642	Atad5
chr11	80009785	80009805	+	CATAGAAAAGTTAAACTCCC	0.2527	0.4842	0.5919	0.248	0.4788	0.6737	0.316	-0.2162	-0.071	0.1642	Atad5
chr11	80028801	80028821	+	TGCTGCCAGTCCAGCACAGT	0.4581	0.5581	0.6736	0.4925	0.4545	0.5152	0.284	-0.3713	-0.1871	0.0513	Tefm
chr11	80045104	80045124	+	AACGGGCACTGCGCCGACTG	1.0	0.4564	0.866	0.667	0.6378	0.66	0.6202	0.4943	-0.3326	0.0367	Adap2
chr11	80045112	80045132	+	CTGCGCCGACTGCGGGGCAG	0.7859	0.4079	0.8046	0.7759	0.4176	0.2253	0.4781	-0.917	-1.1839	0.0946	Adap2
chr11	80053012	80053032	+	ACGCACAGTTCCTGAGAAGG	0.2207	0.6878	0.6474	0.7149	0.5433	0.654	0.601	0.7796	0.2223	0.4007	Adap2
chr11	80061956	80061976	+	GTGGTAAAGGTAACAGTAAG	0.4198	0.6081	0.69	0.7423	0.5845	0.6761	0.4553	0.1022	-0.2454	0.1344	Adap2
chr11	80074920	80074940	+	CTTGGGCTTGCCCCATATGT	0.5036	0.4662	0.7147	0.59	0.393	0.3973	0.4882	0.2977	0.4686	0.2014	Rnf135
chr11	80075001	80075021	+	ACAAGTACCTCCAAGCGGCG	0.9288	0.6692	0.737	0.4223	0.3052	0.5998	0.5275	0.4791	-0.2452	0.7914	Rnf135
chr11	80075020	80075040	+	GCGGGAGGTCGAGGCTGGCT	0.2386	0.466	0.639	0.775	0.6199	0.5261	0.3044	0.1733	0.2186	0.045	Rnf135
chr11	80089431	80089451	+	TGGAGGTTTCCAACAATAGC	0.4568	0.5542	0.658	0.3185	0.2357	0.4725	0.2856	-0.5146	-0.2266	0.3387	Rnf135
chr11	80111114	80111134	+	GCTGGTCAGTGAAGAATTTC	0.3948	0.3497	0.5778	0.5987	0.2448	0.3267	0.1213	-0.9524	0.1046	0.1274	Rhot1
chr11	80132888	80132908	+	ATATCTGATCAGGATAACGA	0.5522	0.7358	0.6793	0.3397	0.3254	0.6715	0.7525	1.3949	1.2594	0.745	Rhot1
chr11	80210380	80210400	+	CAGTTTGACCCTGGAAGCAC	0.3656	0.571	0.5778	0.6633	0.5345	0.7173	0.6357	0.4014	0.363	0.2293	Rhbdl3
chr11	80210405	80210425	+	ACATCAGCACAGGAAAGTTC	0.2332	0.471	0.6119	0.4422	0.1706	0.5395	0.5585	-0.0108	0.5075	0.3094	Rhbdl3
chr11	80214305	80214325	+	TGGCCTACGAGACTCTGCCC	0.5788	0.5826	0.6604	0.448	0.592	0.7198	0.5874	0.8893	0.8652	0.2798	Rhbdl3
chr11	80222699	80222719	+	ATTGGGCTTGTCTACGTGGC	0.6829	0.4988	0.705	0.7436	0.4731	0.6244	0.4999	0.1555	-0.0519	0.205	Rhbdl3
chr11	80265008	80265028	+	GGCAGTAATAACAACCAACT	0.4095	0.651	0.6736	0.4169	0.4035	0.541	0.4292	0.0399	0.3758	0.1692	5730455P16Rik
chr11	80266395	80266415	+	GCAATGAAACTGCGAAGTTC	0.5435	0.3829	0.6202	0.4316	0.2158	0.4874	0.3366	-0.2903	0.1485	0.2301	5730455P16Rik
chr11	80268656	80268676	+	GGCGCGGGCACCTGCTTCCG	0.7298	0.4626	0.7253	0.711	0.6232	0.5767	0.3513	-0.1148	-0.5704	0.2095	5730455P16Rik
chr11	80268714	80268734	+	CTCGAGTCTCCGCTCCTCCG	0.7515	0.6186	0.8707	0.6152	0.651	0.6921	0.7008	1.157	0.3213	0.5361	5730455P16Rik
chr11	80319559	80319579	+	ATCGACATCCTCCACTCCAT	0.9637	0.546	0.7303	0.567	0.4265	0.4701	0.4785	0.2061	0.5508	0.5522	Psmd11
chr11	80329082	80329102	+	GAGGACTCCTGAAGTATGTA	0.6736	0.5396	0.6106	0.4616	0.513	0.6411	0.6226	0.7177	0.9214	0.256	Psmd11
chr11	80368396	80368416	+	GGCCACCGTGGGCCACTACA	0.3382	0.5141	0.7242	0.5204	0.5135	0.4269	0.6164	0.3128	0.7285	0.4814	Cdk5r1
chr11	80368456	80368476	+	GAAGCGGCACTCCATCATCT	0.5209	0.5718	0.7124	0.3289	0.3877	0.5266	0.4354	0.0752	0.6134	0.2092	Cdk5r1
chr11	80368483	80368503	+	GCCTTGGAAGAGGATCGTGG	0.3472	0.7568	0.8423	0.6883	0.6049	0.6937	0.7185	1.2264	0.6536	0.8271	Cdk5r1
chr11	80368621	80368641	+	CACATTCGCCCAGCCCCCGC	0.4051	0.4611	0.7444	0.5632	0.3954	0.5096	0.4439	0.1735	0.2124	0.0825	Cdk5r1
chr11	80368828	80368848	+	CCTGAAGCACTTGTCCCCAA	0.2807	0.6864	0.7161	0.8037	0.4554	0.5614	0.3543	0.0031	-0.0229	0.6796	Cdk5r1
chr11	80531117	80531137	+	CCAGGTATTCTACCTGATGG	0.5467	0.7016	0.7858	0.606	0.5838	0.6358	0.6962	0.7994	0.2997	0.4809	Myo1d
chr11	80531185	80531205	+	TTGATGCAACGCACATAGTA	0.5034	0.4578	0.6234	0.5775	0.268	0.4661	0.5046	-0.5363	-0.0143	0.1915	Myo1d
chr11	80557401	80557421	+	CCACGTCACCCGCATAATGA	1.0	0.5736	0.7917	0.2895	0.3194	0.571	0.4247	0.241	0.2804	0.5163	Myo1d
chr11	80561658	80561678	+	AGGAAGGTCTTATTACCTTT	0.2685	0.3519	0.6297	0.5079	0.4338	0.3994	0.2753	-0.8917	-0.0951	0.5415	Myo1d
chr11	80566938	80566958	+	CACGGCCTGTGGCCACCGTC	0.4933	0.474	0.6754	0.7703	0.5224	0.3192	0.3988	-0.3657	-0.1899	0.2447	Myo1d
chr11	80567024	80567044	+	ACCTTGCCATTCTCAATAAG	0.3618	0.5491	0.7277	0.4533	0.2442	0.5389	0.534	0.0226	-0.1861	0.5612	Myo1d
chr11	80703460	80703480	+	TCTGTAGGCAGCGTTACTGC	0.4965	0.5622	0.7444	0.3671	0.3188	0.625	0.5823	0.4863	0.5445	0.3194	Tmem98
chr11	80708410	80708430	+	ACATCATTGTGGTGGCCAAA	0.308	0.536	0.6084	0.4102	0.1986	0.3279	0.1924	-1.1966	-0.6986	0.3635	Tmem98
chr11	80753993	80754013	+	GCCAAAGAGATGCATGACTT	0.357	0.6248	0.7349	0.4168	0.4038	0.5202	0.4386	0.2049	0.1487	0.3571	Spaca3
chr11	80754009	80754029	+	ACTTCGGTCTGGATGGCTAC	0.6774	0.4471	0.717	0.4948	0.394	0.5738	0.4576	-0.2478	-0.0191	0.1853	Spaca3
chr11	81042538	81042558	+	AAGCGCGGGGTCAGAAAGGG	0.3475	0.4677	0.6412	0.9194	0.622	0.6491	0.489	-0.0883	-0.2703	0.0633	Asic2
chr11	81042548	81042568	+	TCAGAAAGGGCGGGTTCGCG	0.6914	0.451	0.7417	0.6238	0.4784	0.5839	0.5018	0.3086	-0.3926	0.1597	Asic2
chr11	81042597	81042617	+	GCGGGCCACAGAGCTCGCCC	0.3332	0.5842	0.7586	0.5486	0.5592	0.5504	0.6227	-0.4362	-0.4447	0.3475	Asic2
chr11	81042680	81042700	+	CTGATGCCCTCGAAGTGGCG	0.4998	0.5766	0.8077	0.4422	0.3858	0.578	0.5618	0.674	-0.1355	0.5147	Asic2
chr11	81042683	81042703	+	ATGCCCTCGAAGTGGCGCGG	0.91	0.5997	0.7064	0.9308	0.3878	0.6084	0.595	0.8443	0.035	0.4566	Asic2
chr11	81042703	81042723	+	CGGCAGGAAGAGGCGGAAGT	0.509	0.5505	0.801	0.7057	0.556	0.5708	0.3091	-0.2406	-0.1469	0.1535	Asic2
chr11	81042714	81042734	+	GGCGGAAGTCGGCCAGCTTG	0.6259	0.5753	0.7797	0.5166	0.6463	0.6144	0.5522	0.4642	0.1162	0.1605	Asic2
chr11	81042731	81042751	+	TTGCGGAACCACTGTCTGCG	0.7186	0.7048	0.718	0.4005	0.4717	0.581	0.6563	0.5425	-0.2723	0.4423	Asic2
chr11	81042772	81042792	+	CTCGCTGACCAGCGGGCGCG	0.7096	0.4027	0.6718	0.6441	0.3915	0.4696	0.4497	0.3783	-0.5414	0.1771	Asic2
chr11	81042777	81042797	+	TGACCAGCGGGCGCGCGGTG	0.6113	0.5165	0.738	0.7669	0.5686	0.6201	0.5018	0.2182	-0.0634	0.2176	Asic2
chr11	81042839	81042859	+	AGGTCCCCCTTGGAGAGGCG	0.3385	0.6128	0.7285	0.5915	0.5664	0.6315	0.4616	0.1531	-0.3719	0.4154	Asic2
chr11	81042884	81042904	+	CACACGGTGACAGCGGGGAA	0.4808	0.5615	0.6494	0.7238	0.6144	0.6145	0.4958	-0.2017	-0.3301	0.1686	Asic2
chr11	81042894	81042914	+	CAGCGGGGAACGGCAGCTGG	0.306	0.5754	0.8174	0.9464	0.6777	0.6205	0.5598	0.8003	0.5296	0.232	Asic2
chr11	81042906	81042926	+	GCAGCTGGCGGCTCCACTCG	0.5234	0.5621	0.7726	0.5646	0.6813	0.6791	0.5559	0.9845	0.2652	0.4988	Asic2
chr11	81042926	81042946	+	CGGTGCACTCGCGTGTGTGA	0.7113	0.5047	0.7444	0.5045	0.4832	0.6799	0.3282	-0.046	-0.1699	0.2133	Asic2
chr11	81043094	81043114	+	AATTTAGTGCGACTCAGGGA	0.723	0.6557	0.6673	0.5065	0.1455	0.6191	0.543	1.0126	0.9744	0.6213	Asic2
chr11	81043107	81043127	+	TCAGGGACGGCCGCCCCCTG	0.6188	0.5221	0.8802	0.8399	0.59	0.3288	0.4092	0.0478	-0.1557	0.062	Asic2
chr11	81043146	81043166	+	GCAGCTCCCGATCGCCGCTC	0.9297	0.4942	0.6179	0.6735	0.5214	0.6363	0.5484	-0.1227	0.0509	0.4208	Asic2
chr11	81043156	81043176	+	ATCGCCGCTCCGGTCGCCCC	0.9648	0.3505	0.736	0.5826	0.5538	0.6611	0.5431	0.0594	-0.2134	0.04	Asic2
chr11	81043209	81043229	+	CCGGCTGCTCGCGGGCCATA	0.954	0.336	0.6321	0.6395	0.3922	0.2745	0.1489	-0.5425	-0.1209	0.1876	Asic2
chr11	81043220	81043240	+	CGGGCCATACGGAAGCGTCC	0.9445	0.4618	0.6935	0.3723	0.5638	0.6761	0.4451	-0.0109	0.1966	0.0754	Asic2
chr11	81043241	81043261	+	GGGCCGCTGAGCGCGGTCGC	0.8763	0.3526	0.7265	0.7851	0.4768	0.4145	0.4289	-0.0947	-0.2877	0.0898	Asic2
chr11	81043248	81043268	+	TGAGCGCGGTCGCCGGCAGC	1.0	0.2494	0.7737	0.4945	0.3671	0.4702	0.2534	-0.4518	-0.4459	0.0098	Asic2
chr11	81043263	81043283	+	GCAGCCGGGCTCCGCCGCTC	0.4615	0.3786	0.6463	0.7632	0.562	0.564	0.4013	-0.2413	-0.0417	0.0351	Asic2
chr11	81858577	81858597	+	GTTTGAAGTTGGCCTTCTGT	0.229	0.5393	0.7633	0.3073	0.4749	0.6095	0.4164	-0.0493	0.0718	0.3945	Asic2
chr11	81858612	81858632	+	ACGGTGGGGTCCGCCAGATG	1.0	0.5392	0.866	0.7962	0.637	0.5878	0.5488	0.1007	-0.0078	0.0081	Asic2
chr11	81858879	81858899	+	AGCACACGCCGGATGGTCAG	0.4471	0.5791	0.7773	0.5857	0.561	0.6495	0.6622	0.6	0.212	0.2154	Asic2
chr11	81993475	81993495	+	TTAAGCAGAAGATTCACGTC	0.8464	0.595	0.6531	0.6093	0.2912	0.604	0.5601	0.1672	0.5885	0.5636	Ccl12
chr11	81993520	81993540	+	TCACAAGCAGCCAGTGTCCC	0.3106	0.4711	0.6736	0.3488	0.4676	0.5818	0.4747	-0.219	-0.2019	0.0509	Ccl12
chr11	82006897	82006917	+	TAAAGCTGAAGATCCCCCTT	0.6001	0.493	0.7161	0.719	0.28	0.3839	0.4492	-0.0435	0.5466	0.1666	Ccl8
chr11	82325084	82325104	+	TCCGGCCAGCCCTAGTCCCC	0.5224	0.4415	0.7586	0.5416	0.6247	0.6417	0.5339	0.4836	0.5835	0.0919	Tmem132e
chr11	82325137	82325157	+	GCTACCGCCTGTCGCACACC	0.7512	0.6078	0.6179	0.4451	0.2877	0.6048	0.4963	0.3818	0.4221	0.2321	Tmem132e
chr11	82325164	82325184	+	CCTTCTTCCTAAAGGAAGCG	0.3276	0.6626	0.5821	0.2922	0.346	0.5654	0.59	-0.0091	-0.7842	0.8173	Tmem132e
chr11	82325177	82325197	+	GGAAGCGCGGCCACTGACGC	0.7669	0.488	0.7728	0.5414	0.5994	0.7069	0.5552	0.663	-0.0602	0.219	Tmem132e
chr11	82325190	82325210	+	CTGACGCCGGCAGCGATCAA	0.8748	0.4889	0.7265	0.7315	0.4708	0.6046	0.6404	0.113	0.2478	0.2857	Tmem132e
chr11	82325243	82325263	+	GTTCCAAACCAAGGAGTTGC	0.4838	0.4728	0.508	0.3469	0.3475	0.4954	0.4022	-0.3431	-0.2028	0.1928	Tmem132e
chr11	82325342	82325362	+	GGACATCCCCGAGCGCTTGA	0.8387	0.5024	0.7586	0.3615	0.2928	0.5119	0.4357	-0.1707	0.1522	0.6124	Tmem132e
chr11	82325427	82325447	+	CAGGTGCTTTTCTATGTGGC	0.3138	0.5177	0.6767	0.4863	0.3818	0.5418	0.421	-0.3281	-0.5071	0.1366	Tmem132e
chr11	82325448	82325468	+	GGCCGCGACTGGGACGACTT	0.8218	0.4893	0.7917	0.5599	0.5596	0.5339	0.3406	-0.2829	-0.2025	0.043	Tmem132e
chr11	82325500	82325520	+	TGCATGCCTTCCGCGATGCA	0.469	0.4788	0.7192	0.3973	0.4206	0.577	0.686	-0.2331	-0.4942	0.2401	Tmem132e
chr11	82325509	82325529	+	TCCGCGATGCACGGGAGGTG	0.4355	0.5534	0.6624	0.7684	0.5727	0.6255	0.5194	0.3942	-0.3849	0.1357	Tmem132e
chr11	82325558	82325578	+	GGCCACCTGCTTGGTGCGCG	0.7691	0.4281	0.6945	0.5783	0.4208	0.4814	0.4548	0.019	-1.018	0.4385	Tmem132e
chr11	82325588	82325608	+	CCTGGCCTGGTTCGGACCCC	0.506	0.4363	0.6877	0.6845	0.5901	0.5197	0.39	-0.1566	-0.22	0.0958	Tmem132e
chr11	82325631	82325651	+	GCCCGCCGCAAGTCCCCCGA	0.8171	0.5799	0.7917	0.6479	0.5827	0.613	0.51	0.7373	0.431	0.4635	Tmem132e
chr11	82325648	82325668	+	CGACGGACTGGAGCCGGAGG	0.5135	0.4462	0.8518	0.7896	0.6217	0.6082	0.484	0.7077	0.0979	0.3197	Tmem132e
chr11	82325654	82325674	+	ACTGGAGCCGGAGGCGGCAG	0.3339	0.4362	0.7716	0.8208	0.6153	0.5795	0.5636	0.1905	-0.4525	0.4132	Tmem132e
chr11	82325705	82325725	+	GCTGCACGCCCCCGATGCGT	0.8882	0.4887	0.5647	0.4793	0.2148	0.5636	0.5248	0.315	0.2332	0.2941	Tmem132e
chr11	82325709	82325729	+	CACGCCCCCGATGCGTCGGG	1.0	0.4928	0.7239	0.8626	0.4979	0.5677	0.5325	0.3907	-0.184	0.562	Tmem132e
chr11	82325715	82325735	+	CCCGATGCGTCGGGCGGCTG	0.9159	0.321	0.7904	0.6875	0.5968	0.5516	0.4844	-0.2641	-0.9079	0.0419	Tmem132e
chr11	82325799	82325819	+	CAGCACCCACTGCTGCGCAT	0.3361	0.4996	0.7775	0.6661	0.3412	0.5127	0.5256	0.1122	0.2031	0.67	Tmem132e
chr11	82325818	82325838	+	TCGGCAGCATCAGTCTGTTC	0.4649	0.4485	0.6604	0.6143	0.3663	0.4692	0.4412	-0.0543	0.4493	0.0827	Tmem132e
chr11	82325887	82325907	+	TGATGATCCGCCTGCCCGAC	0.4243	0.4722	0.6248	0.5588	0.3981	0.4705	0.2795	-0.1188	0.0667	0.1337	Tmem132e
chr11	82328177	82328197	+	TCACCAGCCAGTCCGTGAAG	0.3067	0.6401	0.7585	0.4352	0.3784	0.6345	0.586	0.8927	0.3728	0.3938	Tmem132e
chr11	82334229	82334249	+	GGAGACATTGCTGACGGTGA	0.8996	0.587	0.7161	0.7314	0.6365	0.689	0.5138	0.6243	0.1987	0.1183	Tmem132e
chr11	82645781	82645801	+	ACATACCTCTGTTAGTATGT	0.245	0.5339	0.7019	0.1456	0.1058	0.4455	0.5526	0.3107	0.9115	0.4074	Cct6b
chr11	82655279	82655299	+	AGCAGCGCCTGAGCACCAAC	0.5163	0.4439	0.677	0.458	0.4929	0.611	0.4246	-0.3155	0.0674	0.5417	Zfp830
chr11	82655352	82655372	+	CTGCGCACTGTGTAACACCC	0.3253	0.667	0.6817	0.6234	0.6341	0.7301	0.6997	1.05	0.8392	0.4246	Zfp830
chr11	82655415	82655435	+	GCAGCACCGGGAGAGAGTAG	0.2174	0.5802	0.7585	0.5995	0.5904	0.6752	0.5938	1.0239	0.7636	0.7079	Zfp830
chr11	82655458	82655478	+	GCAACCCAGGGCCCGTCGAC	0.602	0.4765	0.6542	0.59	0.4171	0.5277	0.4521	-0.0582	0.1377	0.2391	Zfp830
chr11	82655493	82655513	+	GGCCACCAAGAGGAGAGCGA	0.2322	0.6569	0.7633	0.5104	0.5998	0.6764	0.6671	1.2398	1.0227	0.7994	Zfp830
chr11	82655595	82655615	+	CAACTTGGATGCCGCTAGGG	0.7423	0.5609	0.6945	0.6849	0.3878	0.423	0.4846	0.0931	-0.1677	0.1822	Zfp830
chr11	82655617	82655637	+	GCCCCCAGTAAACCTGGACT	0.3865	0.5075	0.6604	0.3404	0.5624	0.6423	0.5172	0.354	0.3307	0.299	Zfp830
chr11	82674273	82674293	+	AAGTCAGTTCAGCCAGTGGT	0.2338	0.6045	0.5631	0.6628	0.5563	0.6863	0.6065	0.71	0.5995	0.261	Lig3
chr11	82674455	82674475	+	TCTGTGTGGACTATGCCAAG	0.3358	0.7137	0.8093	0.5739	0.5812	0.6836	0.6313	0.6329	0.2787	0.405	Lig3
chr11	82676242	82676262	+	TTATTACCAGTACCAATCCT	0.5669	0.5906	0.6345	0.4201	0.0254	0.5052	0.6566	0.4865	0.6883	0.7242	Lig3
chr11	82686186	82686206	+	CTAGGCCTCTCTGTGAGCGA	0.2926	0.6324	0.7444	0.6117	0.6134	0.7078	0.6538	0.7303	0.4779	0.9102	Lig3
chr11	82686225	82686245	+	ACATGGTTGAAATCCGTAAC	0.7268	0.5139	0.7255	0.4158	0.3649	0.5603	0.4727	-0.2496	0.5675	0.3013	Lig3
chr11	82686544	82686564	+	ACCTGGCTGACATGATAAAC	0.3407	0.3393	0.6013	0.5211	0.4248	0.5182	0.4022	-0.3445	0.2219	0.0978	Lig3
chr11	82703521	82703541	+	CCCGCTGGAAGGCCGTGGCT	0.4788	0.5009	0.6731	0.5761	0.4911	0.4103	0.253	-0.1536	-0.2432	0.0857	Rffl
chr11	82709225	82709245	+	GTGCAATGGCACTTACCTTC	0.3887	0.3559	0.6345	0.4055	0.4632	0.4676	0.2105	-0.6781	0.122	0.0742	Rffl
chr11	82736641	82736661	+	GAGGTCGCTGGAGCCATGTT	0.4621	0.4398	0.7098	0.8172	0.6216	0.5499	0.5524	0.3727	0.8672	0.1672	Rffl
chr11	82772645	82772665	+	GTCCACAATCACAACCTTCA	0.4853	0.511	0.7019	0.1678	0.3035	0.4543	0.317	-0.3363	0.2409	0.1105	Rad51d
chr11	82773738	82773758	+	CCTGTAGCATATCTAGCATC	0.3849	0.5558	0.6203	0.5118	0.3073	0.5529	0.4244	0.1013	0.564	0.2373	Rad51d
chr11	82780507	82780527	+	GCATACAAACCTTCCGATGC	0.9211	0.5956	0.7019	0.2793	0.3039	0.5657	0.5681	0.3524	0.3059	0.1416	Rad51d
chr11	82781185	82781205	+	GAGAAGCTGGACGGTCTCCT	0.4124	0.5903	0.6971	0.5437	0.5483	0.5954	0.5424	-0.1427	0.179	0.5333	Rad51d
chr11	82781195	82781215	+	ACGGTCTCCTCGGTGAGGCC	0.6071	0.4334	0.7287	0.5128	0.4448	0.4738	0.3818	-1.2997	-1.6093	0.0694	Rad51d
chr11	82781448	82781468	+	CCCCCTCCGGCCGACGCTTC	1.0	0.161	0.703	0.4899	0.4792	0.3558	0.1637	-1.2898	-0.9571	0.0038	Rad51d
chr11	82781455	82781475	+	CGGCCGACGCTTCCGGGTTC	0.7012	0.2356	0.7124	0.694	0.4385	0.3946	0.147	-1.0935	-0.819	0.0093	Rad51d
chr11	82783123	82783143	+	CAAATCCTAAGTTTATTAAC	0.2533	0.3685	0.6061	0.2896	0.0804	0.3262	0.0433	-0.9636	-0.382	0.1053	Fndc8
chr11	82795667	82795687	+	GAAGCCCATCTCCTCCCCAT	0.3927	0.6257	0.6746	0.6892	0.5469	0.5869	0.5258	0.149	0.4795	0.3288	Nle1
chr11	82795715	82795735	+	CCGTGAGGATGCGTTCACAG	0.6616	0.7325	0.7999	0.699	0.7371	0.711	0.7205	0.7844	0.1558	0.5362	Nle1
chr11	82795775	82795795	+	TGGAGCTGCTGGCCACGTAG	0.4591	0.6631	0.7797	0.7954	0.6555	0.6618	0.5771	0.7886	0.5273	0.5715	Nle1
chr11	82795782	82795802	+	GCTGGCCACGTAGCGGCACT	1.0	0.44	0.7586	0.566	0.4266	0.4736	0.3458	-0.3384	-0.2304	0.0906	Nle1
chr11	82797246	82797266	+	CGACCTTTGCATGTGAAGTG	0.4817	0.7227	0.6672	0.53	0.5141	0.6674	0.6313	0.5327	-0.0046	0.4523	Nle1
chr11	82797290	82797310	+	GAAGCGCACAGTGGTGTCTC	0.3502	0.5074	0.6415	0.6082	0.5196	0.5613	0.4463	-0.3441	-0.0886	0.0339	Nle1
chr11	82798436	82798456	+	TGGTGCACCGCGTCACAGCC	0.5915	0.5333	0.6613	0.4547	0.4805	0.5479	0.3149	-0.9192	-1.2262	0.1551	Nle1
chr11	82798936	82798956	+	CACACCAGCTGCAGCTTGTC	0.2656	0.377	0.555	0.5188	0.3581	0.3591	0.2319	-1.0697	-0.387	0.0402	Nle1
chr11	82798963	82798983	+	ATGTCCACTGGCACGTCGAA	0.9636	0.5565	0.6258	0.5504	0.2714	0.5345	0.3552	-0.4328	-0.3239	0.2556	Nle1
chr11	82802640	82802660	+	TACCGGAATCGGGCAGCCTG	0.3567	0.6107	0.8033	0.6473	0.5995	0.6579	0.5306	0.6715	0.0969	0.1179	Unc45b
chr11	82803222	82803242	+	GAGCTACGCCCAGGCAGCCT	0.2011	0.4753	0.6877	0.6781	0.2572	0.4156	0.531	-0.1726	-0.1087	0.2643	Unc45b
chr11	82807874	82807894	+	TGTCCTGGGCCGTGAAGAAG	0.4997	0.5054	0.6532	0.6477	0.5272	0.7179	0.5372	0.4557	0.1106	0.0603	Unc45b
chr11	82807958	82807978	+	GCGGCCTGAGCTGCTGCTAG	0.468	0.5675	0.7585	0.73	0.5113	0.5826	0.5648	0.0554	-0.2383	0.2313	Unc45b
chr11	82807966	82807986	+	AGCTGCTGCTAGCGGCTGTG	0.3384	0.5222	0.7275	0.5228	0.5134	0.5167	0.6931	-0.6379	-0.8794	0.2454	Unc45b
chr11	82810698	82810718	+	ACCATCTATGTTGTAGATAA	0.4364	0.5186	0.6061	0.5904	0.3673	0.4698	0.3183	-0.1124	0.4786	0.1424	Unc45b
chr11	82816749	82816769	+	AATGCCATCCAGACGGTGTC	0.528	0.4661	0.6589	0.5885	0.3805	0.469	0.529	-0.1164	0.1155	0.0792	Unc45b
chr11	82816900	82816920	+	ACGCCTCCACGAAGCTCAGC	0.6766	0.4544	0.6037	0.4041	0.1508	0.4099	0.1794	-0.24	0.0834	0.1048	Unc45b
chr11	82819765	82819785	+	GTAACACCGCCATAGACACC	0.7978	0.6472	0.6604	0.3342	0.5008	0.7364	0.7469	1.1291	1.0986	0.8351	Unc45b
chr11	82819771	82819791	+	CCGCCATAGACACCCGGACG	1.0	0.5779	0.7301	0.5718	0.6032	0.6417	0.4671	0.7549	-0.022	0.3504	Unc45b
chr11	82820420	82820440	+	GTGGTCATTGAGACCATGAG	0.2369	0.7815	0.77	0.7069	0.6485	0.6633	0.595	0.7198	0.3817	0.5572	Unc45b
chr11	82847260	82847280	+	GCTCTGCTGAATTCCGGTGG	0.5302	0.6002	0.8093	0.7401	0.5592	0.6346	0.4921	0.9158	0.0722	0.5102	Slfn5
chr11	82847685	82847705	+	CGTTGAATTTCAAATGTTCT	0.4408	0.4586	0.6736	0.1894	0.0	0.2214	0.0372	-1.7608	-1.5342	0.0798	Slfn5
chr11	82848074	82848094	+	CTGCGAATGACTGGGCCTCT	0.3702	0.5399	0.6594	0.7355	0.4602	0.3787	0.2158	-0.5599	-0.1616	0.0742	Slfn5
chr11	82851354	82851374	+	CTGCTCTCAGACCAACAGTA	0.3202	0.4975	0.5999	0.5637	0.505	0.6059	0.626	-0.1091	0.0593	0.4412	Slfn5
chr11	82878458	82878478	+	CATATATTTTTGGGCATTTT	0.301	0.1526	0.6499	0.3317	0.1139	0.2102	-0.0199	-1.9094	-1.4237	0.0261	Slfn9
chr11	82960252	82960272	+	TGTATGTGCTCTCCTGAATT	0.4105	0.3539	0.7538	0.3627	0.3464	0.4165	0.1969	-0.7357	-0.3987	0.1215	Slfn2
chr11	83076217	83076237	+	GGGATATTCTTCAGGGAGGA	0.2344	0.5648	0.5681	0.526	0.5311	0.6241	0.4858	-0.164	-0.6798	0.3577	Slfn4
chr11	83077438	83077458	+	TCTGTAGGAGAAATCACACT	0.2904	0.6998	0.7019	0.5731	0.2653	0.5475	0.5495	0.5195	0.7024	0.6708	Slfn4
chr11	83169889	83169909	+	GGCAATGGATGAACAGTTCC	0.3639	0.4269	0.6203	0.3996	0.5033	0.5605	0.4236	-0.4518	-0.116	0.0681	Slfn14
chr11	83170184	83170204	+	CTGCCTCTTTAACTGAAGGG	0.324	0.6976	0.653	0.7721	0.4758	0.6269	0.5182	0.5413	-0.105	0.6319	Slfn14
chr11	83188300	83188320	+	GGAATGGCCTTACCTTCTGA	0.6104	0.5228	0.7538	0.2013	0.483	0.6665	0.4453	0.066	0.0469	0.478	Pex12
chr11	83188679	83188699	+	CTGGCCGGTCTCTGAAGATG	0.3239	0.6799	0.606	0.7146	0.6537	0.6924	0.6988	0.9258	0.3521	0.0588	Pex12
chr11	83215448	83215468	+	AGGATGAAGACCCCTATGTT	0.5925	0.5079	0.705	0.5176	0.5124	0.5911	0.5363	0.061	0.774	0.1496	Ap2b1
chr11	83223968	83223988	+	ATTACAACCCTAAAGATGAC	0.4137	0.5663	0.5833	0.1717	0.1247	0.5239	0.3678	-0.1862	-0.0379	0.3273	Ap2b1
chr11	83226208	83226228	+	TCTGTGAGCGAGTAACGCCT	0.7844	0.721	0.7052	0.4986	0.4891	0.6523	0.6563	0.2904	0.1079	0.8386	Ap2b1
chr11	83237480	83237500	+	ATAACCCTGACCTTCGAGAT	0.691	0.5117	0.6117	0.6087	0.4705	0.5716	0.3818	0.0016	0.2655	0.4387	Ap2b1
chr11	83309308	83309328	+	GAACAGAGCCCACGCTAGCG	0.7407	0.5846	0.7322	0.4457	0.2759	0.5089	0.6435	0.5032	-0.2336	0.5683	Rasl10b
chr11	83309371	83309391	+	GCCTCCACCCGCAGGGTGAT	0.2302	0.4186	0.5691	0.4735	0.4293	0.4136	0.3874	-0.6097	-0.2858	0.1551	Rasl10b
chr11	83309379	83309399	+	CCGCAGGGTGATCGGCACCT	1.0	0.6536	0.6971	0.8149	0.5085	0.445	0.4941	-0.0998	0.0765	0.3167	Rasl10b
chr11	83315100	83315120	+	CCCTCACTGGGGGTTCACTA	0.6901	0.4907	0.7077	0.6303	0.3873	0.4461	0.5479	-0.5886	-0.3489	0.3984	Gas2l2
chr11	83315258	83315278	+	ACCTTCACTTCGTGCTGCAC	0.5089	0.4631	0.6782	0.5575	0.138	0.5838	0.5084	0.3273	0.3832	0.0648	Gas2l2
chr11	83315879	83315899	+	ACTCACAGAGGGACGTGCAC	0.3695	0.5434	0.7775	0.543	0.4509	0.6855	0.6238	0.4407	0.5996	0.4853	Gas2l2
chr11	83315954	83315974	+	CACGCACCATCACGTGGCTC	0.3853	0.4694	0.6037	0.5028	0.3485	0.4655	0.4734	0.1973	0.0036	0.0465	Gas2l2
chr11	83318217	83318237	+	CCACACCGAAGCGCCAAGCG	0.8097	0.4958	0.7795	0.4819	0.5074	0.599	0.6757	1.0846	0.1157	0.6371	Gas2l2
chr11	83318265	83318285	+	CCACGCTCTTCACGTTCTTG	1.0	0.5365	0.7432	0.2836	0.3223	0.4541	0.3511	-0.5629	-0.9835	0.168	Gas2l2
chr11	83320034	83320054	+	CCGTGACAGTGTTGGCATGC	0.6283	0.5184	0.6452	0.4909	0.3979	0.4674	0.4992	0.0193	0.0368	0.0423	Gas2l2
chr11	83330915	83330935	+	CGCTCAAGAGGGTGGGAACT	0.3995	0.4373	0.6226	0.5528	0.2882	0.2451	0.2725	-0.5174	-0.2786	0.0317	1700020L24Rik
chr11	83331248	83331268	+	GGAGGAGGACTCCCGAGACG	0.7035	0.6391	0.8283	0.6212	0.6459	0.6709	0.6446	0.9681	0.1768	0.6577	1700020L24Rik
chr11	83335676	83335696	+	CCCAGCTGAGCAAGGCGTCG	0.5651	0.6165	0.7291	0.5022	0.5906	0.6425	0.5197	0.1513	-0.5165	0.1975	Mmp28
chr11	83335719	83335739	+	CGCCATAAGCGCCCGTGGCG	1.0	0.3522	0.7653	0.3348	0.4082	0.4638	0.2206	-0.4981	-1.2478	0.1234	Mmp28
chr11	83335787	83335807	+	CCACGAACAAGTTGCGCCCA	1.0	0.5614	0.6452	0.5082	0.4611	0.5984	0.563	0.4118	0.1605	0.0905	Mmp28
chr11	83335790	83335810	+	CGAACAAGTTGCGCCCACGG	1.0	0.6535	0.7301	0.6984	0.6859	0.7134	0.65	1.0292	0.3517	0.5224	Mmp28
chr11	83335793	83335813	+	ACAAGTTGCGCCCACGGCGG	0.8125	0.5021	0.8141	0.8198	0.3902	0.5323	0.4983	0.4079	-0.2639	0.4322	Mmp28
chr11	83335841	83335861	+	CGAAATGCGCTTCGCCCCGC	1.0	0.3542	0.6594	0.5738	0.3209	0.4689	0.1253	-0.7874	-0.911	0.1272	Mmp28
chr11	83338487	83338507	+	GGCCCCTCGAACAGCTGGCT	0.4403	0.3926	0.555	0.4088	0.5134	0.5173	0.1857	-0.6569	-0.7262	0.0167	Mmp28
chr11	83338516	83338536	+	GCTCAGGCCAGTTCACCAGG	0.3053	0.7603	0.7561	0.5979	0.505	0.6744	0.7002	1.194	0.5632	0.8989	Mmp28
chr11	83342229	83342249	+	TCTTACGCCTCATTTTGGCT	0.7448	0.5858	0.6673	0.4248	0.0	0.403	0.1127	-0.9672	-1.0388	0.2636	Mmp28
chr11	83375677	83375697	+	CAAAACTATGGTGGTTACTC	0.4108	0.4741	0.6452	0.4804	0.1931	0.3886	0.3787	-0.2016	0.237	0.0448	Taf15
chr11	83644728	83644748	+	TCCGAGAACTACAGCGAGGG	0.6479	0.6638	0.6897	0.6559	0.5909	0.6587	0.6087	0.5399	-0.4233	0.1255	Heatr6
chr11	83655827	83655847	+	CACTACTGCTCGATCATCTG	1.0	0.6435	0.8188	0.4219	0.5282	0.6484	0.5343	0.5121	0.0605	0.3423	Heatr6
chr11	83658003	83658023	+	GTTCCTGACACGCCGGAGCT	0.5164	0.4854	0.6731	0.4611	0.424	0.4354	0.3686	-0.1012	-0.2277	0.1869	Heatr6
chr11	83663116	83663136	+	GTCCACTCACGCTCCTTTGC	0.7226	0.395	0.7444	0.2322	0.2837	0.4111	0.266	-0.4501	0.0783	0.1427	Heatr6
chr11	83663269	83663289	+	CAGCTCACCAAAGGGGTCAT	0.5086	0.5434	0.6594	0.6878	0.4722	0.4351	0.5201	-0.4286	0.0189	0.1583	Heatr6
chr11	83663388	83663408	+	CCTATGAACCATCCCCCATG	0.4693	0.715	0.8093	0.5066	0.4436	0.6149	0.6546	0.7796	0.5223	0.4542	Heatr6
chr11	83741970	83741990	+	TTACTGCCGTCCCCGAATTT	0.8511	0.236	0.7964	0.4877	0.0342	0.2565	0.2931	-0.8448	-0.1848	0.162	Hnf1b
chr11	83742009	83742029	+	CTGCCCCTGTCCCCCGGGAG	0.254	0.4542	0.7239	0.7344	0.5177	0.3765	0.1857	-0.646	-1.0006	0.0783	Hnf1b
chr11	83742032	83742052	+	GGCGGATCTCGACACCAAGC	0.7971	0.5954	0.7303	0.5256	0.4856	0.582	0.4054	0.495	0.5826	0.3324	Hnf1b
chr11	83742187	83742207	+	AGCAGCGGGCCGAGGTGGAC	0.2686	0.4782	0.6862	0.7909	0.5558	0.5996	0.3678	-0.4666	-0.138	0.0213	Hnf1b
chr11	83752679	83752699	+	ACAAGAAGATGCGCCGCAAC	1.0	0.4348	0.7303	0.6897	0.2656	0.5161	0.3771	-0.485	-0.1892	0.2832	Hnf1b
chr11	83752730	83752750	+	TTTTGTACCAGGCCTACGAC	0.7963	0.6058	0.7287	0.456	0.0	0.2523	0.4002	-0.445	-0.449	0.4892	Hnf1b
chr11	83834107	83834127	+	CTGAAGGGACTAGACTTCTT	0.3312	0.4132	0.7396	0.652	0.3645	0.306	0.1131	-1.1556	-0.1485	0.0829	Ddx52
chr11	83836922	83836942	+	ATTTGTAGGTCAACTTCTTT	0.2137	0.2943	0.7161	0.2605	0.0	0.2656	0.0179	-1.4305	-0.6835	0.0554	Ddx52
chr11	83869843	83869863	+	AGACATGCAGAAGCAGTTTG	0.2085	0.6341	0.7183	0.4755	0.4523	0.5822	0.5885	0.1012	0.2181	0.6497	Synrg
chr11	83876163	83876183	+	CCTGTTGAGTTTCCCGCTTG	0.7274	0.4491	0.7858	0.5351	0.5515	0.5739	0.4354	-0.5993	-0.8425	0.0331	Synrg
chr11	83877668	83877688	+	TCTTGTGATGTAAGTGCATC	0.2983	0.4396	0.631	0.4533	0.2662	0.4298	0.1564	-1.2099	-0.8743	0.0213	Synrg
chr11	83880653	83880673	+	CACTAAGGAGGAGCTTTACA	0.3833	0.4698	0.7303	0.4233	0.3508	0.4946	0.5242	-0.001	0.3098	0.4509	Synrg
chr11	83899702	83899722	+	TTCCACTCGACCTCAGCCAG	0.7084	0.5707	0.7325	0.5834	0.5491	0.6341	0.4713	0.6324	-0.064	0.2527	Synrg
chr11	83939669	83939689	+	CAATACAGAGGGTGGCCGAG	0.5554	0.6962	0.7133	0.4887	0.4161	0.5866	0.5757	0.5898	0.2013	0.473	Dusp14
chr11	83939736	83939756	+	GCTCACACTGTGGATCTTGT	0.3723	0.5688	0.7633	0.271	0.3676	0.4469	0.2183	0.1147	0.3618	0.6923	Dusp14
chr11	83995083	83995103	+	AGGCCGGGGAGGGTCATCTG	0.449	0.6432	0.8292	0.9361	0.6504	0.5624	0.5667	0.7212	0.5489	0.0626	Tada2a
chr11	84055393	84055413	+	AGACACCGCAGGGTAGCTAT	0.5628	0.5695	0.71	0.5322	0.4334	0.5212	0.5734	0.2642	1.1854	0.5656	Gm11437
chr11	84106693	84106713	+	AATGCATGCGATCTATCCGT	1.0	0.7416	0.5788	0.6505	0.3471	0.6728	0.6761	1.1047	1.0853	0.7893	Acaca
chr11	84167354	84167374	+	CTTAGGATCAGTTATGTGGC	0.4618	0.5606	0.6767	0.2237	0.2776	0.5947	0.5345	-0.0595	-0.222	0.2846	Acaca
chr11	84382843	84382863	+	TTGACCACGTAGACTTGGGG	0.3947	0.6926	0.7144	0.638	0.3197	0.578	0.4377	0.3302	-0.1361	0.2698	Aatf
chr11	84403027	84403047	+	CTTGCCAGAATACCTTTTGT	0.5003	0.388	0.6604	0.4329	0.292	0.4037	0.2951	-1.3378	-1.0318	0.3486	Aatf
chr11	84404104	84404124	+	AGTCAGGCCTCACCCTCCTC	0.2701	0.3889	0.7822	0.4919	0.4745	0.5527	0.4524	-0.2181	0.2453	0.0921	Aatf
chr11	84404109	84404129	+	GGCCTCACCCTCCTCCGGGT	0.3181	0.5679	0.6957	0.4423	0.6161	0.6815	0.4477	0.3687	0.3001	0.1715	Aatf
chr11	84411139	84411159	+	TGAGTTCGCCCGGCTCCAGG	0.8602	0.6601	0.8755	0.5887	0.6146	0.6918	0.6394	1.0713	0.4747	0.7599	Lhx1
chr11	84411150	84411170	+	GGCTCCAGGCGGTCCACCAG	0.8727	0.5181	0.7915	0.7226	0.6443	0.6797	0.603	0.8699	0.4661	0.1311	Lhx1
chr11	84411172	84411192	+	GCCGCATCCGACGAGGACTG	0.8058	0.5881	0.7443	0.5934	0.5447	0.6179	0.7131	0.8229	-0.1474	0.4515	Lhx1
chr11	84412542	84412562	+	TCTCCTGGGCCAGTTGCTCA	0.3182	0.5762	0.6888	0.3956	0.2643	0.491	0.5439	-0.1701	-0.3292	0.0575	Lhx1
chr11	84412620	84412640	+	GCTTGGCTTTGATCGTGGTC	0.5071	0.4072	0.6909	0.5796	0.4026	0.6014	0.365	-0.5264	-0.7815	0.0401	Lhx1
chr11	84412742	84412762	+	TGCGATGGATCTTGGGAATC	0.7202	0.3908	0.6452	0.5925	0.4623	0.4031	0.1815	-0.8997	-0.2182	0.0161	Lhx1
chr11	84412963	84412983	+	TATGATGTAGAGCTCCTCGC	0.6849	0.6441	0.7491	0.5962	0.4981	0.6667	0.703	1.0374	1.137	0.5681	Lhx1
chr11	84413071	84413091	+	AGAGATGCCCTGCGCACAAC	0.4919	0.392	0.7208	0.4562	0.3567	0.5519	0.4453	-0.2902	0.3014	0.2276	Lhx1
chr11	84414863	84414883	+	TTCCCGGGAGAAGCACTTCT	0.3819	0.4013	0.6307	0.5181	0.3612	0.3397	0.213	-0.8256	0.1831	0.1744	Lhx1
chr11	84414940	84414960	+	CCAACACGTTCAAGAGGAAA	0.3247	0.573	0.4938	0.4859	0.3031	0.546	0.2539	-0.4357	-0.553	0.493	Lhx1
chr11	84709492	84709512	+	TTGCTGACTACTGGAGTAAG	0.2815	0.6685	0.671	0.7455	0.506	0.6182	0.5894	0.3918	0.0321	0.28	Mrm1
chr11	84709688	84709708	+	GTCTACGCCGAGGAAGTGAG	0.6566	0.6801	0.7168	0.5856	0.5912	0.7043	0.7172	1.1142	0.327	0.7662	Mrm1
chr11	84709714	84709734	+	GCATCACAGCCCCAAGATTG	0.6403	0.5764	0.6627	0.393	0.3733	0.6003	0.5939	0.6332	0.2987	0.2576	Mrm1
chr11	84709798	84709818	+	CTGCCGCCTCATCGCAAGGC	0.8784	0.3534	0.5927	0.5985	0.2466	0.4969	0.2976	-0.9041	-1.0226	0.0457	Mrm1
chr11	84709809	84709829	+	TCGCAAGGCCGGGGTCGCAG	0.7902	0.562	0.8046	0.6725	0.5032	0.6318	0.6034	0.3133	-0.0487	0.3976	Mrm1
chr11	84709987	84710007	+	GGAGCCGGGCCACGCGCCGA	1.0	0.3184	0.6463	0.7058	0.6202	0.6996	0.4657	0.3571	-0.0995	0.0292	Mrm1
chr11	84710049	84710069	+	AGACGTTCCAGCCGCTGGGC	0.5166	0.4609	0.639	0.4048	0.3297	0.5047	0.3723	-0.1055	-0.0572	0.0562	Mrm1
chr11	84716235	84716255	+	GGTGTCAGGCCGGGCCATGC	0.4122	0.4528	0.735	0.5742	0.4948	0.5503	0.4829	-0.077	0.1213	0.0174	Dhrs11
chr11	84719575	84719595	+	CCTCGATGTTGCCAACGGTG	0.655	0.5663	0.6695	0.567	0.4973	0.6157	0.5566	0.0241	-0.375	0.2676	Dhrs11
