## Supplemental_Tables for "CRISPRware: an efficient method for contextual gRNA library design": Sup3_mm39_Cas9_Scored.tsv (part 22 of 168)

#chr	start	stop	strand	sequence	specificity_mm39_index	Azimuth_score	CRISPRater_score	CRISPRscan_score	DeepHF_T7_score	DeepHF_U6_score	DeepSpCas9_score	RS3_Hsu2013_score	RS3_Chen2013_score	RuleSet1_score	target_id
chr11	84719617	84719637	+	GTCCCTGCTGGACTAATGCC	0.5235	0.4119	0.5442	0.3613	0.4713	0.5978	0.627	-0.0218	-0.2656	0.3097	Dhrs11
chr11	84719668	84719688	+	CTCCCGTCACCAGTGCCAGC	0.6096	0.5318	0.6982	0.2434	0.2475	0.4483	0.3088	0.0125	0.0209	0.4952	Dhrs11
chr11	84732397	84732417	+	CAATGAGGATATTGTATGCT	0.3619	0.5461	0.5823	0.3564	0.3078	0.4604	0.4538	-0.2412	-0.1021	0.0218	Ggnbp2
chr11	84768619	84768639	+	GTTCCAGTGAATGCCGTACT	0.5838	0.5707	0.6604	0.5844	0.4853	0.549	0.5711	0.4075	0.8079	0.2918	Pigw
chr11	84768909	84768929	+	TAAATACGCTGTTAATGACC	0.3159	0.5963	0.6203	0.3234	0.3343	0.6687	0.594	0.7924	0.9203	0.1625	Pigw
chr11	84768925	84768945	+	GACCCGGTAACAGGTGATTG	0.7466	0.6093	0.697	0.3304	0.5691	0.6382	0.5539	0.3363	-0.1997	0.1305	Pigw
chr11	84782915	84782935	+	ATGCCTGATGAAGTTCTATG	0.6035	0.699	0.7159	0.6259	0.4784	0.6436	0.6917	1.1571	0.8964	0.6493	Myo19
chr11	84788524	84788544	+	TGGCCAAACTGATCTATGCA	0.2449	0.6886	0.5975	0.4262	0.4712	0.6449	0.6584	0.8935	0.6585	0.3061	Myo19
chr11	84791662	84791682	+	CACAGGAATGCCGCCTTAAC	0.7161	0.27	0.768	0.5501	0.3168	0.2818	0.2098	-1.1889	-0.2888	0.0401	Myo19
chr11	84791716	84791736	+	TCGAGAGCACGCTGGCAGGA	0.2896	0.5952	0.6248	0.5786	0.5157	0.6457	0.5358	0.6869	0.466	0.1854	Myo19
chr11	84791746	84791766	+	TGGGCCATAACAAGCTCAGC	0.3746	0.5159	0.5754	0.4508	0.3505	0.4133	0.3267	-0.2289	0.0408	0.1924	Myo19
chr11	84791777	84791797	+	CTTCGTGGTTGTGCATTTCG	1.0	0.5445	0.7325	0.506	0.4756	0.4737	0.2194	-0.7991	-0.8527	0.2326	Myo19
chr11	84791788	84791808	+	TGCATTTCGCGGGACCTGTA	0.7522	0.4342	0.7145	0.6594	0.4418	0.4445	0.3441	-0.0088	0.4127	0.2406	Myo19
chr11	84791802	84791822	+	CCTGTACGGTACCACACAGC	0.7095	0.6016	0.7303	0.4256	0.4672	0.6163	0.5324	0.2631	0.3765	0.067	Myo19
chr11	84807078	84807098	+	CACTAGGGCACGCGGCAAGT	1.0	0.475	0.7443	0.5333	0.1948	0.401	0.1741	-0.3318	-0.1284	0.0927	Znhit3
chr11	84807085	84807105	+	GCACGCGGCAAGTCGGGCAA	0.5692	0.5434	0.7917	0.665	0.5693	0.6281	0.4068	0.4193	0.2165	0.6178	Znhit3
chr11	84807093	84807113	+	CAAGTCGGGCAACGGTATTT	1.0	0.4069	0.6877	0.5171	0.2004	0.2859	0.1236	-1.0046	0.1684	0.0285	Znhit3
chr11	84854249	84854269	+	CTGACACCCTTCATCCTCGT	0.8063	0.6713	0.6463	0.6096	0.3945	0.5213	0.4884	0.0967	0.2615	0.3651	Car4
chr11	84854951	84854971	+	TCGGAGGAGACCTGCCCGCC	0.7527	0.5513	0.6483	0.8053	0.5394	0.3759	0.2995	-0.4863	-0.6685	0.0697	Car4
chr11	84855001	84855021	+	TGGTCAAATGGGAATGACAA	0.2405	0.6808	0.6651	0.5963	0.5844	0.7077	0.4852	0.1735	-0.0777	0.5066	Car4
chr11	84913604	84913624	+	AAAAATTAAAAGGGTCGAAT	0.3948	0.5204	0.6499	0.2422	0.0	0.1943	0.0482	-1.1605	-0.6232	0.0857	Usp32
chr11	84916344	84916364	+	CTCTGCAGCTACTTCCCAGT	0.3009	0.5669	0.7161	0.4252	0.5093	0.5582	0.2621	-0.5689	-0.3472	0.2234	Usp32
chr11	84916349	84916369	+	CAGCTACTTCCCAGTCGGGT	0.704	0.6211	0.6106	0.6203	0.5576	0.6554	0.4304	0.1993	0.2271	0.2236	Usp32
chr11	84916394	84916414	+	CATATGGTTTCTCGTGGACT	0.7758	0.5296	0.6688	0.5299	0.2202	0.4725	0.3007	-0.5145	-0.5	0.1327	Usp32
chr11	84950004	84950024	+	CTAAGTCAAAACGTCCAGTT	0.6115	0.4617	0.6531	0.6745	0.4273	0.4908	0.3429	-0.6245	-0.1767	0.1607	Usp32
chr11	84972025	84972045	+	TTCCCGTACAACATAGCTCC	0.7778	0.507	0.5882	0.3519	0.4819	0.6495	0.5724	0.3884	0.455	0.063	Usp32
chr11	85063685	85063705	+	GAGCTCCAGCACCGTGCCCA	0.3122	0.4816	0.6877	0.6588	0.569	0.6695	0.5851	0.7734	0.439	0.1148	Chct1
chr11	85064908	85064928	+	GTACACCAAGACGAACCAGA	0.5939	0.7093	0.6487	0.3713	0.4838	0.7091	0.5625	0.884	0.6625	0.9403	Chct1
chr11	85106008	85106028	+	ACTGAAGGAGTAGGCCAAGA	0.3131	0.6582	0.6594	0.7927	0.5006	0.6142	0.667	0.8257	0.8558	0.6773	Appbp2
chr11	85125507	85125527	+	ACGTCGAACTGGATATTCTC	0.6028	0.5202	0.6213	0.5407	0.4247	0.562	0.3963	0.3134	0.876	0.1636	Appbp2
chr11	85125517	85125537	+	GGATATTCTCCGGCAAGGAG	0.4649	0.6203	0.7026	0.5296	0.4628	0.6695	0.5325	0.4925	0.0373	0.7987	Appbp2
chr11	85125526	85125546	+	CCGGCAAGGAGCGGATGTCG	0.7272	0.5918	0.606	0.6846	0.6518	0.6826	0.5946	0.938	0.2028	0.0457	Appbp2
chr11	85125535	85125555	+	AGCGGATGTCGCGGCGCGAG	1.0	0.5399	0.7086	0.7523	0.5637	0.6231	0.4676	0.3068	-0.283	0.2135	Appbp2
chr11	85202375	85202395	+	GATCGTGGTGGAGCCCGAGC	0.5153	0.4918	0.7586	0.7813	0.5071	0.5748	0.4855	0.6661	0.7858	0.3227	Ppm1d
chr11	85202393	85202413	+	GCCGGCTGCGGAGGACAAGC	0.4052	0.4143	0.6203	0.4674	0.4238	0.4567	0.449	0.1193	0.1188	0.2712	Ppm1d
chr11	85202399	85202419	+	TGCGGAGGACAAGCCGGCGC	0.6878	0.4928	0.7444	0.6053	0.6195	0.6196	0.581	0.709	0.3202	0.1123	Ppm1d
chr11	85202407	85202427	+	ACAAGCCGGCGCCGGTACCG	1.0	0.5841	0.7858	0.5681	0.5893	0.6174	0.6622	0.926	0.0266	0.3823	Ppm1d
chr11	85202410	85202430	+	AGCCGGCGCCGGTACCGCGG	0.7908	0.4046	0.8991	0.677	0.6303	0.6759	0.6781	0.7868	0.2939	0.3066	Ppm1d
chr11	85202418	85202438	+	CCGGTACCGCGGCGGGCGCT	1.0	0.2226	0.6862	0.7444	0.4534	0.3455	0.2081	-0.7096	-0.8186	0.0168	Ppm1d
chr11	85202426	85202446	+	GCGGCGGGCGCTCGGGTTGC	0.4768	0.3208	0.6698	0.6754	0.3658	0.3872	0.128	-0.748	-0.8602	0.014	Ppm1d
chr11	85202445	85202465	+	CCGGCGACCCCCACTCTCGC	0.7452	0.5279	0.7265	0.4303	0.4211	0.5775	0.394	0.056	0.0641	0.148	Ppm1d
chr11	85202451	85202471	+	ACCCCCACTCTCGCCGGCGT	0.6253	0.3739	0.6888	0.3836	0.5895	0.6515	0.3631	0.3043	-0.1014	0.0581	Ppm1d
chr11	85202459	85202479	+	TCTCGCCGGCGTCGGGCCAT	1.0	0.4313	0.7161	0.7524	0.3791	0.3914	0.2821	-0.2088	-0.2213	0.0199	Ppm1d
chr11	85202471	85202491	+	CGGGCCATCGGAAAAAGGCC	0.4699	0.5316	0.5301	0.5019	0.5092	0.5901	0.4476	-0.0057	-0.3248	0.2869	Ppm1d
chr11	85202474	85202494	+	GCCATCGGAAAAAGGCCCGG	0.6116	0.7057	0.7007	0.752	0.5832	0.6809	0.6031	1.3421	0.5324	0.7554	Ppm1d
chr11	85202495	85202515	+	GGCGGCCCGCGACCCTGCCC	0.4932	0.3738	0.787	0.5405	0.5375	0.5504	0.3606	0.1942	0.0812	0.0957	Ppm1d
chr11	85202546	85202566	+	CTGCTGTCGCCGCCGCTCTT	0.3858	0.2982	0.8294	0.7186	0.1792	0.2481	0.1237	-0.9501	-0.3982	0.1592	Ppm1d
chr11	85202571	85202591	+	GCCTTCTTTGCAGTGTGCGA	0.5261	0.4119	0.7019	0.273	0.1822	0.6044	0.4048	-0.2667	-0.5277	0.1341	Ppm1d
chr11	85202577	85202597	+	TTTGCAGTGTGCGACGGGCA	0.5727	0.5098	0.6258	0.6862	0.2569	0.4907	0.3644	-0.0141	-0.4936	0.2326	Ppm1d
chr11	85202580	85202600	+	GCAGTGTGCGACGGGCACGG	0.5558	0.6884	0.781	0.7613	0.6402	0.6948	0.7451	1.3223	0.5027	0.9027	Ppm1d
chr11	85202591	85202611	+	CGGGCACGGCGGTCGGGAGG	0.6453	0.3474	0.8057	0.9431	0.5674	0.4785	0.3813	-0.2744	-0.346	0.0147	Ppm1d
chr11	85202605	85202625	+	GGGAGGCGGCACAGTTTGCC	0.4094	0.4165	0.6625	0.5342	0.438	0.4987	0.3406	-0.6813	-0.6699	0.0163	Ppm1d
chr11	85217709	85217729	+	ACAGGTCTTCCCAGCACGTC	0.4224	0.4504	0.6248	0.6446	0.4782	0.5635	0.3064	-0.1216	0.2523	0.0482	Ppm1d
chr11	85223102	85223122	+	GAGTAGTTTGGAAAAGGCCC	0.3076	0.5594	0.6297	0.3639	0.5219	0.6838	0.5257	0.4134	0.2612	0.5711	Ppm1d
chr11	85227953	85227973	+	GTGTCCACACTCTTGACCCC	0.3991	0.6317	0.6463	0.5441	0.5149	0.6718	0.6242	1.0965	0.9257	0.5779	Ppm1d
chr11	85230431	85230451	+	GCTGGAGGCAGCGTATGCTT	0.2683	0.3689	0.677	0.5809	0.4478	0.5386	0.5722	0.3936	0.5948	0.2886	Ppm1d
chr11	85261932	85261952	+	CCTCCTCTGCTGGTTATGAT	0.5481	0.5308	0.6589	0.3834	0.2365	0.3434	0.3248	-0.6768	-0.5186	0.4505	Bcas3
chr11	85286149	85286169	+	CTTTCCCTTATGCAGATCAG	0.3955	0.6185	0.749	0.4818	0.0	0.5545	0.4739	-0.0189	-0.1934	0.4352	Bcas3
chr11	85342506	85342526	+	GTGTGGATCTGTATTCACTC	0.6342	0.6275	0.7255	0.4382	0.5561	0.6841	0.6229	0.5191	0.6935	0.5234	Bcas3
chr11	85367551	85367571	+	CCCTACACTGCAACTCAAGA	0.5317	0.5796	0.7161	0.3291	0.2618	0.5829	0.5525	0.0209	-0.005	0.5388	Bcas3
chr11	85400287	85400307	+	GGGTGGTGGTCAGTACCCTC	0.3785	0.4239	0.6722	0.7	0.613	0.6229	0.5874	0.187	0.3131	0.0384	Bcas3
chr11	85400439	85400459	+	GAGCTGACATCTAAGCAAGG	0.2843	0.8003	0.7951	0.5166	0.4455	0.6948	0.7259	1.1525	0.6229	0.7391	Bcas3
chr11	85434750	85434770	+	AAGGCCTTATCTCTTTGGAG	0.3245	0.6196	0.6672	0.4472	0.4141	0.6347	0.5846	0.3496	0.0332	0.3476	Bcas3
chr11	85445040	85445060	+	TCTCCAAGCAAATCAATGGG	0.3374	0.7255	0.5855	0.474	0.4756	0.6467	0.6335	0.7359	0.1047	0.8495	Bcas3
chr11	85445110	85445130	+	CAAACAACGCTGGTCTGAAA	0.3613	0.3591	0.6935	0.4391	0.0	0.3447	0.0746	-0.78	-0.5137	0.0928	Bcas3
chr11	85448208	85448228	+	TGGAGCACATGATTGAGCCC	0.2848	0.5951	0.7019	0.4739	0.5174	0.6533	0.564	0.0863	0.0682	0.5866	Bcas3
chr11	85724027	85724047	+	AGCGCAGCCCTCCTTCTTCC	0.2513	0.3758	0.6888	0.2181	0.467	0.4934	0.4271	-0.3486	0.2554	0.0609	Tbx2
chr11	85724046	85724066	+	CCGGCGCTAGCGCTGCCGCC	0.6861	0.4567	0.6966	0.6835	0.312	0.2971	0.3236	-0.5439	-0.8663	0.3271	Tbx2
chr11	85724069	85724089	+	CGCGCTAGGCAAGCCTCTGC	0.7253	0.4104	0.6746	0.2926	0.4319	0.5415	0.2325	-0.4817	-0.4313	0.0141	Tbx2
chr11	85724075	85724095	+	AGGCAAGCCTCTGCCGGACC	0.7389	0.3664	0.7444	0.61	0.631	0.6804	0.4612	-0.2997	-0.2659	0.0195	Tbx2
chr11	85724084	85724104	+	TCTGCCGGACCCGGGCCTGG	0.4016	0.5286	0.7159	0.6502	0.6229	0.638	0.4773	0.2745	-0.1806	0.1943	Tbx2
chr11	85724144	85724164	+	CGAGGCGGGGCTGCACGTCT	0.958	0.4786	0.7054	0.8199	0.5765	0.4709	0.3059	-0.2802	-0.0546	0.0051	Tbx2
chr11	85724151	85724171	+	GGGCTGCACGTCTCGGCACT	1.0	0.5282	0.768	0.6403	0.4737	0.514	0.2724	-0.6633	-0.5354	0.0581	Tbx2
chr11	85725458	85725478	+	CCCTTCAAGGTGCGAGTCAG	0.3384	0.5821	0.6805	0.629	0.5785	0.6277	0.3562	-0.236	-0.5696	0.1797	Tbx2
chr11	85725598	85725618	+	TAAACGCATGTACATCCACC	0.3158	0.6067	0.6698	0.3262	0.4145	0.6662	0.6501	0.939	0.9584	0.46	Tbx2
chr11	85725607	85725627	+	GTACATCCACCCGGACAGTC	0.8921	0.5062	0.5574	0.4451	0.4891	0.5296	0.5065	-0.2474	0.2088	0.2401	Tbx2
chr11	85728081	85728101	+	GTATGAGGAGCACTGTAAGC	0.2851	0.6073	0.7303	0.41	0.4076	0.5911	0.5864	0.4306	0.8172	0.7254	Tbx2
chr11	85728185	85728205	+	CCAGCCCTCTGCGCCTACAC	0.4209	0.418	0.703	0.5662	0.5029	0.588	0.4135	0.1803	0.3254	0.182	Tbx2
chr11	85728661	85728681	+	CCCCGTAGCCGAGGAGAAGC	0.4378	0.3972	0.6061	0.3814	0.4005	0.5419	0.3496	-0.2516	-0.4418	0.093	Tbx2
chr11	85728688	85728708	+	AGCCGACAGCGATCCTGAGC	0.5131	0.5371	0.7444	0.3789	0.3393	0.5675	0.442	0.2432	0.4366	0.0488	Tbx2
chr11	85728693	85728713	+	ACAGCGATCCTGAGCCGGAG	0.5251	0.6146	0.6812	0.713	0.5835	0.6661	0.6017	0.6804	0.2766	0.6117	Tbx2
chr11	85728697	85728717	+	CGATCCTGAGCCGGAGCGGA	0.6287	0.4464	0.4875	0.5903	0.609	0.6593	0.5	-0.3402	-0.7815	0.0827	Tbx2
chr11	85728741	85728761	+	CCCTGGGCCGCAGCCCTTCG	0.5165	0.3644	0.866	0.5866	0.5506	0.4643	0.2552	-0.171	-0.4567	0.0361	Tbx2
chr11	85728783	85728803	+	TGACCGAACCCGAACGCTCC	0.8307	0.4656	0.7312	0.2297	0.4689	0.6726	0.5527	0.3348	0.2873	0.03	Tbx2
chr11	85728789	85728809	+	AACCCGAACGCTCCCGGGAG	0.6303	0.4585	0.7332	0.6058	0.6378	0.5687	0.2491	-0.3991	-0.7266	0.0616	Tbx2
chr11	85728839	85728859	+	CCGACGGAGGGCGGTGGGGA	0.4029	0.3811	0.6069	0.7182	0.5505	0.5499	0.3249	-0.6337	-0.7836	0.0247	Tbx2
chr11	85728855	85728875	+	GGGACGGCCCGTTTAGCCTG	0.6471	0.5944	0.6862	0.6408	0.5231	0.6744	0.6222	0.2524	-0.6162	0.1737	Tbx2
chr11	85728885	85728905	+	AGAAGGAGCGTCCCGAGGCC	0.5361	0.4777	0.7334	0.5359	0.3878	0.4254	0.399	-0.4415	-0.5797	0.1754	Tbx2
chr11	85728982	85729002	+	CAGTGCGTCCCCCCTGGGTG	0.5381	0.4098	0.7937	0.5222	0.5804	0.5695	0.4055	-0.0662	-0.4491	0.0782	Tbx2
chr11	85780986	85781006	+	CGAACCCGCGCTGGCCACGC	0.5829	0.2903	0.6321	0.5876	0.4945	0.5985	0.3892	-0.2933	-0.4281	0.0372	Tbx4
chr11	86039269	86039289	+	AGCAAACCTAAGCTGAACTT	0.3773	0.5559	0.7349	0.4433	0.3594	0.5951	0.5971	0.3786	0.6216	0.4666	Brip1
chr11	86048520	86048540	+	CCCCTGAGTAAGCTGTCTTA	0.264	0.4359	0.7727	0.3489	0.4068	0.4399	0.3475	-0.4654	0.1909	0.2103	Brip1
chr11	86077812	86077832	+	TCGGAGAAAGACTTTCCTAT	0.5655	0.5747	0.7255	0.4304	0.3869	0.404	0.2656	-0.7546	-0.0795	0.6021	Brip1
chr11	86080559	86080579	+	GCTGTGTAGTTTCTAAGGGT	0.3182	0.6037	0.5951	0.582	0.5566	0.654	0.623	0.8156	0.7339	0.6118	Brip1
chr11	86122865	86122885	+	TACTGAAGCGCTGGGTAAGG	0.3987	0.5662	0.7432	0.6576	0.584	0.6435	0.5685	0.2436	-0.0919	0.2814	Ints2
chr11	86133776	86133796	+	GAGGGAAACAAAGCGAACCC	0.7241	0.5731	0.7161	0.5064	0.6024	0.7141	0.7408	0.8834	0.5926	0.3719	Ints2
chr11	86133780	86133800	+	GAAACAAAGCGAACCCCGGC	0.654	0.4782	0.5975	0.452	0.3971	0.6414	0.436	0.3375	0.2142	0.3868	Ints2
chr11	86133796	86133816	+	CGGCCGGCGTGGCAGGAGGT	0.7169	0.4567	0.7108	0.8172	0.5879	0.5372	0.4523	0.2293	0.1703	0.1899	Ints2
chr11	86135340	86135360	+	CATCGGCTTCCTCCACAATA	0.5487	0.4103	0.7006	0.3989	0.3417	0.4319	0.3641	-0.7269	-0.1443	0.1989	Ints2
chr11	86139728	86139748	+	CACTCCATCCTCACAAGCTT	0.258	0.3937	0.5788	0.2864	0.3074	0.505	0.3816	-0.6454	-0.6397	0.4778	Ints2
chr11	86147025	86147045	+	GGCAAGAGGAGTCTTAATTC	0.6926	0.4472	0.7396	0.3436	0.3365	0.4459	0.351	-0.6861	0.133	0.0192	Ints2
chr11	86179933	86179953	+	CCCAACAAAAACGTGGGAAT	0.295	0.4327	0.6877	0.4494	0.3662	0.4681	0.2321	-0.2468	-0.2234	0.0809	Med13
chr11	86179945	86179965	+	GTGGGAATCGGCAGTGGTTC	0.4961	0.3628	0.6736	0.6601	0.5512	0.573	0.3782	-0.5643	-0.4616	0.0603	Med13
chr11	86189101	86189121	+	TTACCATTTTGCTTGGCCCA	0.4573	0.5819	0.6321	0.5431	0.3008	0.5109	0.4198	-0.8918	-1.2049	0.4903	Med13
chr11	86189926	86189946	+	TTACTAGGAGGTGCGCTGCT	0.4541	0.5709	0.6957	0.6325	0.3104	0.4153	0.5305	0.0661	-0.0106	0.466	Med13
chr11	86191627	86191647	+	TACTAGAACTTGACAATTTT	0.3663	0.1441	0.6769	0.2317	0.0974	0.25	0.0113	-2.6261	-2.2811	0.0238	Med13
chr11	86219400	86219420	+	AAATTTGACCCACTTCTGTG	0.2692	0.6887	0.737	0.2397	0.0698	0.5176	0.6683	0.6546	0.3369	0.3244	Med13
chr11	86220158	86220178	+	AGCATGCTGGGTAGATCATT	0.5355	0.403	0.6013	0.4988	0.3996	0.4138	0.2969	-0.7209	0.4926	0.0714	Med13
chr11	86236734	86236754	+	TGCCAATTCGTACAAAGTTT	0.5273	0.3423	0.6203	0.2967	0.191	0.3697	0.1039	-1.4894	-1.1175	0.4491	Med13
chr11	86377051	86377071	+	GTACATATCCAAATAAACTC	0.3839	0.6357	0.6061	0.259	0.3418	0.6626	0.6632	0.8339	0.8893	0.6591	Rnft1
chr11	86377142	86377162	+	GATGTGTGCATGGTCGTTTC	0.4896	0.3496	0.7869	0.6065	0.3825	0.3884	0.2752	-0.5945	0.1912	0.1172	Rnft1
chr11	86410733	86410753	+	GATGAGGTAGAGCTTTCCTC	0.2708	0.5887	0.7869	0.6098	0.5171	0.6319	0.6351	0.3805	0.6842	0.6772	Rps6kb1
chr11	86440140	86440160	+	CTACTCTAGTTCCAGTTGCC	0.2375	0.4471	0.6673	0.2562	0.2841	0.353	0.4382	-0.5553	-0.5724	0.3049	Tubd1
chr11	86440274	86440294	+	TCTGGGAACAACTGGGCATA	0.2461	0.4893	0.6829	0.5355	0.4644	0.5238	0.3942	-0.194	0.0792	0.0258	Tubd1
chr11	86443701	86443721	+	TTCATCATAATGAGTATGGC	0.3762	0.4846	0.6011	0.1899	0.2151	0.5383	0.1908	-0.69	-0.5949	0.1177	Tubd1
chr11	86445926	86445946	+	TGACTCTCTCTCACCTGTAC	0.243	0.5726	0.7303	0.4647	0.2995	0.5231	0.3897	-0.1284	0.2255	0.2885	Tubd1
chr11	86597969	86597989	+	GAGCATCATAATTATCCAGG	0.5527	0.7247	0.7432	0.5857	0.443	0.6555	0.5027	1.0253	0.6964	0.8329	Cltc
chr11	86597996	86598016	+	TATACTCCATAACACGTGTT	0.8205	0.5694	0.5833	0.4923	0.3591	0.5028	0.5308	0.357	0.7548	0.1702	Cltc
chr11	86599828	86599848	+	ACAATTCTGGATCCTTTCGA	0.4084	0.6108	0.7161	0.3609	0.3371	0.6252	0.5496	-0.1387	0.1079	0.6395	Cltc
chr11	86608726	86608746	+	GAGAAAATTCTTGACTCGCT	0.4257	0.4822	0.6248	0.5263	0.1599	0.4207	0.0906	-1.0203	-1.0131	0.1016	Cltc
chr11	86680128	86680148	+	CTGAGGCGGTCCTGCCCGCA	0.4194	0.49	0.6625	0.8559	0.6425	0.474	0.3634	-0.003	0.0319	0.0443	Dhx40
chr11	86695157	86695177	+	CCTCTGAGCAACTGATATGG	0.2512	0.6523	0.671	0.4658	0.3925	0.6557	0.7031	0.9537	0.6368	0.2798	Dhx40
chr11	86698268	86698288	+	TCAGCGATGCGAACAGCTGA	0.818	0.6208	0.6166	0.4458	0.4823	0.687	0.4755	0.7551	0.5958	0.6531	Dhx40
chr11	86698339	86698359	+	TGGCGCCCTGCCCGCGACGG	0.9465	0.3374	0.7858	0.9768	0.6571	0.6156	0.5221	-0.0287	-0.8424	0.0936	Dhx40
chr11	86698347	86698367	+	TGCCCGCGACGGCGGGAAAC	0.8691	0.237	0.7029	0.5522	0.3152	0.2021	0.2121	-0.918	-0.7525	0.0252	Dhx40
chr11	86698365	86698385	+	ACCGGGACATAGACCCGGTC	0.9202	0.4652	0.7381	0.7506	0.5806	0.5197	0.5157	-1.0414	-0.8416	0.0325	Dhx40
chr11	86862651	86862671	+	CGTGATTGGCCAAGTGAGCT	0.5228	0.5353	0.6106	0.4729	0.3203	0.5269	0.2125	-0.0646	-0.2051	0.1266	Ypel2
chr11	86862758	86862778	+	GCTGAGCGTGGGGCAAACTC	0.5231	0.4556	0.7478	0.5807	0.5006	0.6088	0.6304	0.5658	0.689	0.2895	Ypel2
chr11	86862797	86862817	+	CTCCCACAGGATGGGTCGCA	0.2661	0.5672	0.555	0.5841	0.533	0.5274	0.2865	-0.6831	-0.7252	0.1326	Ypel2
chr11	86884401	86884421	+	TCGAGATCCCTCATACCTGG	0.6183	0.7553	0.7041	0.6533	0.597	0.6873	0.6196	1.1986	0.5943	0.8736	Ypel2
chr11	86884413	86884433	+	ATACCTGGCGGTAGGCTGCC	0.4258	0.478	0.5691	0.5117	0.3412	0.325	0.327	-0.9185	-0.8809	0.3954	Ypel2
chr11	86884418	86884438	+	TGGCGGTAGGCTGCCCGGTC	0.9159	0.4164	0.7334	0.9194	0.6283	0.4964	0.235	-0.4269	-0.2498	0.0069	Ypel2
chr11	86884428	86884448	+	CTGCCCGGTCCGGCCAGCGC	0.4008	0.2591	0.7502	0.5001	0.4539	0.5312	0.3516	-0.9934	-1.1439	0.0512	Ypel2
chr11	86884437	86884457	+	CCGGCCAGCGCCGGGCTCTC	0.3755	0.4079	0.6463	0.7335	0.4235	0.2093	0.1233	-1.5435	-1.1515	0.0103	Ypel2
chr11	86884464	86884484	+	CTTGGCGATGAAGGACTGCA	0.3687	0.6615	0.5432	0.6155	0.6242	0.6855	0.7079	0.8612	0.5128	0.5565	Ypel2
chr11	86936652	86936672	+	CTTCCTTCAGCAAGGGGATC	0.2855	0.3901	0.5896	0.3735	0.2527	0.3169	0.1567	-1.1982	-0.675	0.0205	Gdpd1
chr11	86964646	86964666	+	GGGGACCCCTCTCACCTCCG	0.2993	0.6752	0.8141	0.658	0.6498	0.6556	0.6593	0.5896	-0.1027	0.5999	Gdpd1
chr11	86974485	86974505	+	CCTTCCGCAGTTGCAGGCTC	0.3653	0.4298	0.593	0.6752	0.482	0.5927	0.5337	-0.144	-0.1666	0.1394	Smg8
chr11	86974493	86974513	+	AGTTGCAGGCTCCGGTGGAT	0.5422	0.3596	0.639	0.429	0.4921	0.5738	0.3145	-0.3775	-0.06	0.0253	Smg8
chr11	86974499	86974519	+	AGGCTCCGGTGGATCGGGCT	0.6699	0.4913	0.7287	0.7856	0.5931	0.5877	0.3145	-0.5553	-0.6033	0.0266	Smg8
chr11	86976011	86976031	+	ACTGTCATGGTGTAATTATG	0.3833	0.625	0.7372	0.5836	0.507	0.5965	0.6043	0.8756	0.8661	0.453	Smg8
chr11	86976478	86976498	+	CAACGATTCTGGGTCTTTCA	0.2116	0.3245	0.7633	0.3163	0.2971	0.3613	0.2032	-0.7602	-0.0235	0.1182	Smg8
chr11	86977222	86977242	+	ACCTCCGCGAAGTGAATCCC	0.7585	0.5433	0.5552	0.5165	0.5374	0.6696	0.7185	0.6266	0.7766	0.14	Smg8
chr11	86977234	86977254	+	TGAATCCCCGGCTGCAGCCC	0.293	0.3947	0.6877	0.4451	0.4371	0.6091	0.5037	0.2469	0.2159	0.0453	Smg8
chr11	86992400	86992420	+	ACAGTTGTAAGTTTATCACT	0.2629	0.6031	0.6061	0.2713	0.2476	0.5225	0.4168	-0.3552	0.1591	0.2619	Prr11
chr11	86996824	86996844	+	CACACTTTACCTTTCCGGTT	0.8548	0.3174	0.5691	0.3558	0.3644	0.4175	0.1624	-0.9546	-0.7184	0.0613	Prr11
chr11	86996869	86996889	+	TAACTTAGGAGAGACCACAG	0.3441	0.8567	0.7858	0.6492	0.5583	0.678	0.7072	1.6589	1.3357	0.2361	Prr11
chr11	87031306	87031326	+	TCAGTGCTCCACTCCAGCTA	0.3191	0.4798	0.768	0.4909	0.466	0.6386	0.5817	0.3193	0.3573	0.398	Trim37
chr11	87031331	87031351	+	ACTGGTGAACTGTCGTTGGG	0.6636	0.6823	0.7842	0.6611	0.467	0.6303	0.6652	0.4726	-0.0206	0.6314	Trim37
chr11	87037784	87037804	+	ATGCAAAGGACGAGCGTGTT	0.6507	0.3639	0.6436	0.7333	0.4129	0.4239	0.2035	-0.905	-0.4569	0.0073	Trim37
chr11	87040128	87040148	+	GACATCTCTTACTCAAGAAA	0.2753	0.4493	0.6203	0.3771	0.2119	0.5434	0.3417	-0.1809	-0.0548	0.2491	Trim37
chr11	87122623	87122643	+	CACTGCCTCGTCAGGGTTCA	0.2074	0.3656	0.6736	0.5594	0.399	0.3237	0.1312	-1.3755	-1.2156	0.059	Ppm1e
chr11	87122714	87122734	+	TCTGCGTCTCCACAGATATA	0.5009	0.5189	0.6982	0.3412	0.264	0.4445	0.482	-0.167	0.7359	0.4406	Ppm1e
chr11	87127950	87127970	+	CCTACCGATGGCTCTGGAGA	0.4113	0.5831	0.6746	0.4661	0.4898	0.6462	0.4473	0.3691	0.0385	0.2265	Ppm1e
chr11	87131448	87131468	+	CAAACCGCTCATCTGTGACA	0.3235	0.691	0.6604	0.3724	0.2272	0.584	0.4772	0.4096	0.2561	0.3493	Ppm1e
chr11	87131457	87131477	+	CATCTGTGACACGGAAGGCC	0.3046	0.5299	0.5667	0.5549	0.3166	0.5179	0.5567	0.1575	-0.1546	0.2724	Ppm1e
chr11	87131524	87131544	+	TAAGTTAACGTGTAGGTGAA	0.2875	0.6316	0.6862	0.5621	0.3483	0.5399	0.5207	0.094	0.0977	0.0685	Ppm1e
chr11	87249328	87249348	+	CGGGTGATGCGCTCCGACAG	1.0	0.6052	0.8377	0.8198	0.68	0.6809	0.5975	0.8015	0.1563	0.3395	Ppm1e
chr11	87249340	87249360	+	TCCGACAGCGGCCGTGGGAG	0.41	0.3486	0.7228	0.5972	0.5457	0.6002	0.4281	-0.227	-0.7751	0.0606	Ppm1e
chr11	87249465	87249485	+	CTCCTCCACCGCCTCGTCTT	0.3437	0.2542	0.7586	0.4065	0.3464	0.3464	0.1856	-0.708	-0.3001	0.0172	Ppm1e
chr11	87249471	87249491	+	CACCGCCTCGTCTTCGGGCT	0.5654	0.289	0.6957	0.6129	0.4885	0.4044	0.0725	-1.2316	-1.4075	0.0472	Ppm1e
chr11	87249529	87249549	+	ACCGTCGCAGCGTCCTCCCC	0.6932	0.4926	0.7917	0.5902	0.568	0.5871	0.4279	0.5781	0.8057	0.1023	Ppm1e
chr11	87249549	87249569	+	CGGTTCCTCCCCCGAAGCCT	0.3347	0.4752	0.6061	0.5096	0.3635	0.4475	0.4334	-0.5607	-0.5342	0.4234	Ppm1e
chr11	87249573	87249593	+	CGCCTCAGCCGCGACTAGCT	0.8606	0.3753	0.7098	0.3545	0.135	0.1236	0.199	-0.469	-0.1519	0.0735	Ppm1e
chr11	87249579	87249599	+	AGCCGCGACTAGCTCGGCTT	1.0	0.3874	0.7775	0.4433	0.5446	0.5288	0.4487	-0.3508	-0.3281	0.0405	Ppm1e
chr11	87249585	87249605	+	GACTAGCTCGGCTTCGGGCT	1.0	0.2739	0.705	0.5161	0.4404	0.5183	0.2845	-1.1315	-1.3826	0.0723	Ppm1e
chr11	87292309	87292329	+	ATCAATAAATACTGCTTCAC	0.4747	0.5143	0.6027	0.3794	0.3167	0.4706	0.2228	-0.591	0.0593	0.0182	Rad51c
chr11	87295121	87295141	+	GTCGTTACCTTTGCTGAGCT	0.3421	0.4562	0.6673	0.5422	0.4265	0.5298	0.2295	-0.508	-1.0238	0.1193	Rad51c
chr11	87295200	87295220	+	CCGCGCACCGCTGGAGACAG	0.5301	0.5797	0.69	0.8916	0.6335	0.6475	0.568	0.3216	-0.5065	0.2254	Rad51c
chr11	87295363	87295383	+	GTGGCGTGACGTCACACGCG	1.0	0.6428	0.7191	0.6808	0.5932	0.649	0.6661	0.2128	-0.4764	0.6708	Rad51c
chr11	87295375	87295395	+	CACACGCGCGGCGTAAGGGG	0.5978	0.4738	0.6658	0.6982	0.5617	0.6438	0.5163	0.2698	-0.2865	0.1903	Rad51c
chr11	87295386	87295406	+	CGTAAGGGGCGGGGCTCGCG	0.7653	0.4477	0.7794	0.6775	0.5684	0.5588	0.3059	-0.0253	-0.6237	0.1602	Rad51c
chr11	87295483	87295503	+	CACTCGTCCGAGTCACGTTT	1.0	0.3813	0.6496	0.5036	0.2644	0.3709	0.1636	-1.3341	-0.7438	0.3539	Rad51c
chr11	87375517	87375537	+	GTCCCTAGCCGCTGCTTTGA	0.4797	0.2799	0.6179	0.3564	0.2854	0.3773	0.261	-0.7384	-0.332	0.0715	Tex14
chr11	87375620	87375640	+	GACTCCATGATGAGAAGGGT	0.379	0.6173	0.478	0.5673	0.5808	0.6672	0.5618	0.454	0.241	0.3666	Tex14
chr11	87377155	87377175	+	GACTCTCCTCAGCGACTCAT	0.5068	0.5571	0.5552	0.571	0.3585	0.5074	0.4056	-0.0647	0.3813	0.5327	Tex14
chr11	87388728	87388748	+	GTTTACGAGCGTATCACAGT	0.9024	0.6921	0.7161	0.4677	0.2763	0.6218	0.5402	0.4258	0.7049	0.4137	Tex14
chr11	87390373	87390393	+	CCTTGATATACCTGCATTCC	0.6007	0.3097	0.631	0.2927	0.3513	0.381	0.277	-0.6102	-0.0584	0.0053	Tex14
chr11	87405391	87405411	+	ACAGTCAGTGCAGCAGTTTG	0.2775	0.6177	0.7325	0.544	0.4708	0.5497	0.5449	-0.0777	0.0805	0.1641	Tex14
chr11	87458042	87458062	+	CCCACCTCGCAGGAGTGCAT	0.4879	0.5239	0.7077	0.4885	0.4203	0.579	0.3897	0.0459	0.1812	0.3832	Septin4
chr11	87458771	87458791	+	CAGCATTTGAGTTGACTCCT	0.2178	0.5621	0.5494	0.3755	0.4889	0.4685	0.2456	-0.7574	-0.4586	0.1179	Septin4
chr11	87458786	87458806	+	CTCCTCGGCCTTTGCCCCCT	0.2205	0.3602	0.6736	0.6742	0.4502	0.2381	0.1289	-0.9931	-0.8909	0.0635	Septin4
chr11	87469821	87469841	+	CACATCCCCTGGACCTTTCT	0.3128	0.2823	0.7775	0.3239	0.2506	0.3197	0.0846	-1.4727	-0.2779	0.0409	Septin4
chr11	87474211	87474231	+	AAGCGAACCCTACCACTCAG	0.9667	0.7381	0.7325	0.7199	0.5952	0.6696	0.6666	1.2097	0.6626	0.7404	Septin4
chr11	87491361	87491381	+	AGTGGCTCTCAAGGCTAAGC	0.2623	0.4994	0.6736	0.322	0.2625	0.4269	0.318	-0.2572	0.0845	0.1091	Mtmr4
chr11	87493225	87493245	+	TTTGTCAGACACCTGCGCAA	0.4202	0.5779	0.7303	0.445	0.1081	0.5404	0.5349	-0.0634	-0.195	0.7086	Mtmr4
chr11	87493408	87493428	+	GAGGCATGTGACACAGATTT	0.2365	0.4574	0.5788	0.6421	0.4457	0.444	0.4558	-0.5207	0.1853	0.2857	Mtmr4
chr11	87493656	87493676	+	AACTGCTGATCCTGGATGCA	0.3775	0.6096	0.6106	0.3535	0.4848	0.5711	0.6475	0.5068	0.3221	0.2394	Mtmr4
chr11	87494249	87494269	+	TGGCCAACATCCACGCCATC	0.6159	0.4802	0.6604	0.5075	0.2981	0.3219	0.2739	-0.9648	-0.2415	0.1767	Mtmr4
chr11	87494270	87494290	+	GGAATAGCTTCCAGTACCTC	0.5761	0.476	0.6452	0.3714	0.5406	0.6786	0.4404	-0.2174	0.124	0.1459	Mtmr4
chr11	87494800	87494820	+	GTTCTTGCACAGCTGGTTGT	0.4638	0.4154	0.7633	0.4292	0.3391	0.4788	0.4487	0.366	0.4892	0.3937	Mtmr4
chr11	87494880	87494900	+	TGGTAGCCAATACGGTAGAT	0.9584	0.51	0.62	0.4752	0.3977	0.4912	0.3523	-0.4002	0.0568	0.274	Mtmr4
chr11	87494889	87494909	+	ATACGGTAGATCGGGAAGGC	0.9327	0.5915	0.6483	0.4047	0.4703	0.5539	0.4599	0.139	0.2981	0.3692	Mtmr4
chr11	87495261	87495281	+	GAGTCTGATTGGCTGGATTT	0.2865	0.3621	0.6793	0.5673	0.4724	0.4165	0.3386	-0.2665	0.4073	0.0276	Mtmr4
chr11	87495522	87495542	+	CACACATACTCGTGTCTCTA	0.2901	0.4614	0.6084	0.3912	0.3433	0.3987	0.2369	-0.2494	0.1491	0.0588	Mtmr4
chr11	87495577	87495597	+	AGAAGCGCAACATCTATAAA	0.4264	0.3387	0.7303	0.3707	0.2952	0.5147	0.1744	-0.5077	0.1594	0.5036	Mtmr4
chr11	87508178	87508198	+	TACCGCTCCATCCGCTGGGA	1.0	0.5161	0.639	0.4818	0.5527	0.6271	0.4754	0.2425	0.1195	0.1263	Hsf5
chr11	87508253	87508273	+	AGCCCGCCCGGCCCGGGTGC	0.6731	0.2288	0.7549	0.5484	0.3993	0.3141	0.1669	-0.6505	-0.7667	0.0102	Hsf5
chr11	87508379	87508399	+	ATCCGCCAGCTCAACCTCTA	0.5629	0.5114	0.7444	0.454	0.4337	0.4378	0.2779	-0.6256	-0.0328	0.1493	Hsf5
chr11	87508565	87508585	+	AACAAGGCCAAGCTGGCGGC	0.4449	0.4615	0.7381	0.4942	0.3427	0.5736	0.4274	0.2594	-0.0251	0.1255	Hsf5
chr11	87508605	87508625	+	GCCCGCCCAACCGCTTCCAG	0.724	0.6002	0.8425	0.5672	0.6134	0.6643	0.6014	0.7336	0.1086	0.2442	Hsf5
chr11	87508633	87508653	+	CATCACGTCAGCCTCCGCCT	0.3402	0.6051	0.7444	0.3886	0.363	0.5347	0.5291	-0.2124	0.0886	0.4902	Hsf5
chr11	87508695	87508715	+	CGCCCCAACCTGCTGGGCCT	0.3863	0.3667	0.7077	0.3089	0.4332	0.3244	0.294	-1.1561	-1.2096	0.0551	Hsf5
chr11	87513576	87513596	+	TGGCTGTAGGACAATTTCAC	0.3593	0.6714	0.7396	0.4734	0.5018	0.6028	0.5258	0.1819	0.658	0.3527	Hsf5
chr11	87513585	87513605	+	GACAATTTCACCGGTCATTC	0.5602	0.307	0.6452	0.1753	0.2377	0.403	0.1247	-1.2211	-0.46	0.0969	Hsf5
chr11	87618228	87618248	+	TGGAGTTTGTGTACAAGAAT	0.2374	0.437	0.6203	0.6444	0.4329	0.5918	0.2165	-0.6252	-0.2984	0.352	Rnf43
chr11	87618269	87618289	+	GAGCTGAAGGAGCCCCCCGC	0.4794	0.4539	0.801	0.7581	0.6227	0.6527	0.3052	0.1317	0.1009	0.2084	Rnf43
chr11	87618934	87618954	+	CCGCCCCCACCATAGCAGAC	0.3273	0.591	0.6258	0.5956	0.3636	0.4865	0.4674	-0.0533	-0.0578	0.2189	Rnf43
chr11	87620220	87620240	+	CCCAGGATCCTCTTCAGCAG	0.2076	0.6159	0.8093	0.6013	0.5467	0.6435	0.5872	0.7033	0.205	0.3588	Rnf43
chr11	87620229	87620249	+	CTCTTCAGCAGCGGACAGCC	0.4588	0.3993	0.5432	0.3056	0.3303	0.3923	0.218	-1.1447	-1.2463	0.055	Rnf43
chr11	87620267	87620287	+	GCCACCAGGAGGTACCAAGC	0.2579	0.6223	0.6935	0.5674	0.5073	0.5604	0.5962	0.4347	0.8912	0.1259	Rnf43
chr11	87620302	87620322	+	CCGAGCCGAGTGGCCAGACT	0.4828	0.3845	0.7917	0.6492	0.5467	0.4942	0.2827	-0.5297	-0.4105	0.0418	Rnf43
chr11	87621006	87621026	+	ACCCCTGGCTATACCAGCAT	0.7608	0.6308	0.6604	0.5435	0.6258	0.6545	0.5351	0.3133	0.4447	0.3277	Rnf43
chr11	87622068	87622088	+	TTCCCAGGACTTCACATCTC	0.2664	0.3528	0.6604	0.525	0.4472	0.4126	0.2899	-0.8799	-0.2601	0.0391	Rnf43
chr11	87622188	87622208	+	CTTGCCCAGTGGCCCTACGA	0.7605	0.562	0.736	0.5147	0.1214	0.5147	0.5147	-0.0786	-0.0515	0.1901	Rnf43
chr11	87622211	87622231	+	GCCAGGCCTCATGAGAGCAG	0.2186	0.6448	0.8235	0.6235	0.607	0.6762	0.6346	1.0586	0.6676	0.5569	Rnf43
chr11	87622295	87622315	+	TCCAGCTCAGGGCCCTGTCA	0.2523	0.5498	0.7917	0.5581	0.5055	0.6586	0.5261	0.3028	0.5861	0.0421	Rnf43
chr11	87622327	87622347	+	TGACTCGGTGGTCAACTGCA	0.4584	0.6572	0.6141	0.6238	0.5393	0.6394	0.7376	1.0157	0.7567	0.6808	Rnf43
chr11	87652500	87652520	+	AGCCCTGGGTACAGCTGTTC	0.3705	0.2513	0.6037	0.523	0.4198	0.3577	0.2425	-0.8798	-0.2957	0.0018	Tspoap1
chr11	87653262	87653282	+	GCCAAGTTCAACATAGGCTT	0.5653	0.3826	0.6297	0.2579	0.3243	0.5866	0.4866	-0.1571	-0.1168	0.3513	Tspoap1
chr11	87654400	87654420	+	AACAGATTGCTGCCTTGCAG	0.2914	0.5917	0.833	0.4089	0.456	0.6639	0.483	0.2981	0.0957	0.5714	Tspoap1
chr11	87655027	87655047	+	GTCCCCAGTGGCTGCATATG	0.3508	0.4479	0.6876	0.4837	0.6245	0.5915	0.3242	-0.1132	-0.2021	0.0305	Tspoap1
chr11	87655039	87655059	+	TGCATATGCGGGACTTCGAC	1.0	0.494	0.7145	0.5636	0.3267	0.5023	0.3676	-0.3939	-0.2242	0.4163	Tspoap1
chr11	87655060	87655080	+	GGTTGCTGCGCGAGTCCCAA	1.0	0.5581	0.7208	0.5335	0.5689	0.6993	0.3069	-0.3486	-0.4735	0.6717	Tspoap1
chr11	87655072	87655092	+	AGTCCCAACGGGAGGTGCTG	0.3384	0.6217	0.7206	0.4715	0.5517	0.6528	0.4743	0.453	0.0926	0.3381	Tspoap1
chr11	87655105	87655125	+	AGATCGCCCTGCGCAACCAG	0.9674	0.5981	0.7146	0.6784	0.5775	0.7131	0.6383	0.9383	0.4911	0.4791	Tspoap1
chr11	87655117	87655137	+	GCAACCAGCGGGAGCCGCTC	0.5303	0.4376	0.651	0.564	0.3954	0.5201	0.5339	-0.1041	0.1967	0.1571	Tspoap1
chr11	87655166	87655186	+	CCCATCTAGAGTAGGGGCGC	0.8533	0.531	0.631	0.4047	0.3957	0.4534	0.395	0.0258	-0.0752	0.036	Tspoap1
chr11	87655173	87655193	+	AGAGTAGGGGCGCCGGCCCC	0.6047	0.3363	0.8058	0.7956	0.3863	0.1295	0.3665	-0.9239	-0.8888	0.0067	Tspoap1
chr11	87657232	87657252	+	GGTGACACAAGAGAGGGACT	0.2057	0.5962	0.7161	0.3829	0.5142	0.6413	0.4656	0.5554	0.7	0.1835	Tspoap1
chr11	87662918	87662938	+	GGCCGAGCTTCCTCTGACAG	0.3949	0.5127	0.8141	0.4669	0.5741	0.6718	0.5798	0.8381	-0.0468	0.4315	Tspoap1
chr11	87666908	87666928	+	CGAGTCCAGTGACTCCATCC	0.5193	0.6168	0.7303	0.4883	0.5596	0.5646	0.6345	0.3942	0.5522	0.0654	Tspoap1
chr11	87667045	87667065	+	GGGATACCAGCTTTCCCCTC	0.3308	0.5114	0.7019	0.7175	0.5785	0.542	0.5069	-0.1445	0.1589	0.1681	Tspoap1
chr11	87686022	87686042	+	ATCAAGCGGAGCCTCCAAAG	0.7919	0.677	0.8377	0.5954	0.6711	0.712	0.7256	1.1273	0.8965	0.1545	Mpo
chr11	87686066	87686086	+	CCTGTTTTACTTCAAGCAGC	0.2693	0.5124	0.6061	0.347	0.0	0.3129	0.2091	-0.9781	-1.2429	0.5108	Mpo
chr11	87686072	87686092	+	TTACTTCAAGCAGCCGGTGG	0.7183	0.4455	0.7999	0.7208	0.3644	0.572	0.4193	-0.0026	-0.3454	0.1145	Mpo
chr11	87688263	87688283	+	ACTTCCTTCGTGGACGCCAG	0.8324	0.6259	0.7631	0.7304	0.505	0.6602	0.4358	0.3307	-0.2462	0.4704	Mpo
chr11	87690693	87690713	+	CATGCGCTCCAGCGAGATGC	0.828	0.4955	0.6071	0.5252	0.2224	0.5516	0.585	0.297	0.2277	0.1881	Mpo
chr11	87690737	87690757	+	TCTTTGTTCGAGAGCATAAC	0.5623	0.3801	0.7018	0.4911	0.0	0.3421	0.209	-0.58	-0.07	0.649	Mpo
chr11	87691847	87691867	+	TGTTTTAGATCATCACATAC	0.6419	0.4559	0.6061	0.2683	0.0	0.4193	0.0694	-1.4198	-0.9306	0.1687	Mpo
chr11	87701076	87701096	+	AGGTGAAGACATTGGAAATT	0.4036	0.3151	0.631	0.4395	0.2866	0.3474	0.1832	-0.9243	-0.2685	0.0162	Lpo
chr11	87705112	87705132	+	AGCGTCTCTCTGTCCCAATG	0.6955	0.5982	0.833	0.528	0.629	0.6634	0.5228	0.2793	0.1796	0.0999	Lpo
chr11	87705143	87705163	+	TGCTTAGTTCTGTGGCCAAC	0.5097	0.4627	0.6641	0.5322	0.0774	0.3056	0.2122	-0.6744	-0.6688	0.1054	Lpo
chr11	87705155	87705175	+	TGGCCAACCGGTTGTGCTCC	0.4144	0.4146	0.6037	0.3836	0.4232	0.5423	0.3406	-0.516	-0.5852	0.0129	Lpo
chr11	87705926	87705946	+	TTAGAGCATTGATCTGCTCT	0.4087	0.4868	0.7396	0.2441	0.2612	0.4731	0.3497	-0.5929	-0.4632	0.0627	Lpo
chr11	87707419	87707439	+	CAATCTGGTTAGAGACTTCA	0.2556	0.475	0.5268	0.426	0.3072	0.4637	0.1826	-0.6436	-0.087	0.0551	Lpo
chr11	87708136	87708156	+	AAGCCGTTCCGCATCTTCCC	0.5042	0.5456	0.6982	0.5577	0.5553	0.666	0.523	0.2627	0.6227	0.3125	Lpo
chr11	87708180	87708200	+	GAGCCCGTCCTCGTATTCTG	0.8287	0.613	0.6769	0.491	0.5738	0.6654	0.4748	0.5827	0.1319	0.3421	Lpo
chr11	87708210	87708230	+	TCGAGCCAGCGCCCTGTTGG	0.5033	0.5266	0.8425	0.8142	0.6041	0.6246	0.6163	0.6848	0.0804	0.2131	Lpo
chr11	87708566	87708586	+	TACAGTATCCAGTGATGGTC	0.36	0.4912	0.5479	0.6591	0.4275	0.6148	0.5268	0.1357	0.4009	0.0604	Lpo
chr11	87709316	87709336	+	TGAGATAATCTGACAGATGA	0.3307	0.5932	0.6533	0.4769	0.3694	0.6648	0.3598	-0.308	-0.4426	0.218	Lpo
chr11	87711947	87711967	+	GTCGTGGATGATGTCAGTCT	0.6421	0.6169	0.7396	0.7901	0.4354	0.5768	0.6457	0.5226	0.7329	0.1725	Lpo
chr11	87746382	87746402	+	ATTCTGGCGGCAGGAAAAAC	0.3315	0.4445	0.6439	0.5183	0.267	0.4294	0.4369	-0.3589	0.2812	0.2801	Mks1
chr11	87747422	87747442	+	TGCCATCGTTTCTGGCTGAG	0.3434	0.6393	0.6661	0.5056	0.321	0.4484	0.5771	-0.1947	-0.7009	0.3197	Mks1
chr11	87747440	87747460	+	AGCGGATGGCGAACGTCAGG	0.9442	0.5999	0.8141	0.6911	0.4886	0.6612	0.4979	0.6626	0.1895	0.1615	Mks1
chr11	87747443	87747463	+	GGATGGCGAACGTCAGGCGG	1.0	0.4898	0.7891	0.6656	0.5216	0.6423	0.5596	1.1146	0.1866	0.6238	Mks1
chr11	87747446	87747466	+	TGGCGAACGTCAGGCGGCGG	0.7135	0.4896	0.7432	0.9595	0.5875	0.5868	0.5155	0.6504	-0.1954	0.3219	Mks1
chr11	87747635	87747655	+	AGGGCAGCAAACTCAAGTCT	0.3438	0.5706	0.5788	0.5643	0.4726	0.6457	0.4989	-0.0202	0.3931	0.1009	Mks1
chr11	87747720	87747740	+	TCAGACAATGTACATCATGG	0.3035	0.7521	0.7716	0.4297	0.5617	0.7087	0.7638	0.9095	0.4023	0.6871	Mks1
chr11	87749417	87749437	+	TGTTTCCTCAGCTTTACGGC	0.439	0.5663	0.6673	0.3722	0.0	0.498	0.4081	0.2006	0.0147	0.7318	Mks1
chr11	87750452	87750472	+	GCCCTCCGGCTCTTTGTGAA	0.3951	0.5697	0.6957	0.4516	0.3251	0.3759	0.4608	-0.1986	-0.5246	0.1576	Mks1
chr11	87751549	87751569	+	CCCGCCATTCCAGCAGCTCT	0.2728	0.4431	0.593	0.3916	0.3768	0.4647	0.3596	-0.3862	-0.2781	0.0138	Mks1
chr11	87751979	87751999	+	CTTTCTGCATGAGGACGAAT	0.4353	0.5016	0.508	0.4915	0.0	0.3597	0.14	-0.4468	-0.1045	0.485	Mks1
chr11	87760261	87760281	+	GACCCAAAGTTCTTCTGATC	0.5852	0.3807	0.6321	0.276	0.2366	0.4025	0.1811	-1.0859	-0.5041	0.0169	Epx
chr11	87760651	87760671	+	CCATGGCTCCCACGATCTTC	0.4925	0.166	0.6297	0.311	0.2272	0.3818	0.1228	-1.2213	-0.6069	0.0814	Epx
chr11	87762249	87762269	+	CCAGGAAGTTGGTCCTATTA	0.3023	0.306	0.7633	0.4693	0.4812	0.3937	0.2596	-0.873	0.1101	0.1608	Epx
chr11	87762359	87762379	+	TTCCTGTTTTGGGGGCACGC	0.4076	0.4353	0.716	0.2941	0.2417	0.3932	0.1979	-0.8461	-1.0593	0.0927	Epx
chr11	87762369	87762389	+	GGGGGCACGCCGGGGCAGAG	0.2322	0.5528	0.77	0.7336	0.7153	0.6578	0.4773	0.019	-0.2137	0.303	Epx
chr11	87762405	87762425	+	AGTCGCGCTGGTTCTTGATG	0.5815	0.5467	0.8283	0.3645	0.5143	0.6529	0.4722	0.4008	0.165	0.1312	Epx
chr11	87763536	87763556	+	ACTGCATGAACATAAGGGCC	0.2995	0.552	0.5017	0.477	0.2754	0.5097	0.5817	0.155	-0.175	0.5884	Epx
chr11	87763542	87763562	+	TGAACATAAGGGCCCGGCCG	0.9347	0.5144	0.7631	0.5219	0.4022	0.4426	0.3676	-0.1478	-0.5102	0.6181	Epx
chr11	87765319	87765339	+	TGCATCTCCCTGTTATGGTT	0.268	0.4468	0.6187	0.4794	0.4319	0.4765	0.4672	0.0925	0.338	0.1957	Epx
chr11	87784345	87784365	+	TGGTGACATAGTGGAGAGGT	0.2617	0.5854	0.5148	0.736	0.6196	0.6484	0.5545	0.3155	0.2088	0.1081	Or4d2
chr11	87938717	87938737	+	CTACGTGGGTAACCTACCTC	0.8385	0.5711	0.7444	0.6797	0.5809	0.624	0.5407	0.2084	0.3912	0.1237	Srsf1
chr11	87938760	87938780	+	GAGGACGTGTTTTACAAATA	0.2902	0.3905	0.7019	0.498	0.4364	0.4666	0.3476	-0.9185	-0.4756	0.1409	Srsf1
chr11	87938796	87938816	+	ATCGACCTGAAGAACCGCCG	0.8036	0.6006	0.8188	0.5371	0.5994	0.7055	0.556	0.6593	-0.1235	0.4126	Srsf1
chr11	87938836	87938856	+	TCGTTGAGTTCGAGGACCCG	0.7864	0.6799	0.7715	0.696	0.5493	0.6622	0.6979	1.1679	0.5125	0.8252	Srsf1
chr11	87939300	87939320	+	TGTGATCACACGCAGAGACG	0.9645	0.7018	0.833	0.4392	0.5378	0.6848	0.6347	1.1112	0.4515	0.8163	Srsf1
chr11	87939309	87939329	+	ACGCAGAGACGCGGAAGATG	0.4933	0.583	0.6994	0.6961	0.5638	0.6862	0.664	0.8178	0.1523	0.1907	Srsf1
chr11	87939316	87939336	+	GACGCGGAAGATGCGGTGTA	1.0	0.5872	0.6494	0.7242	0.5766	0.5966	0.6484	0.5362	0.5329	0.1634	Srsf1
chr11	87939325	87939345	+	GATGCGGTGTACGGTCGCGA	1.0	0.6133	0.6415	0.5481	0.5482	0.6661	0.6543	1.0341	0.7094	0.5648	Srsf1
chr11	87939340	87939360	+	CGCGACGGCTACGACTACGA	1.0	0.7173	0.7444	0.5883	0.5281	0.6645	0.6488	0.6235	0.4816	0.3341	Srsf1
chr11	87939347	87939367	+	GCTACGACTACGACGGCTAC	0.8861	0.5756	0.717	0.404	0.4169	0.6238	0.5451	-0.0475	0.4039	0.3296	Srsf1
chr11	87939353	87939373	+	ACTACGACGGCTACCGGCTG	0.6842	0.472	0.7678	0.4746	0.5796	0.6151	0.4434	0.5091	-0.0566	0.0954	Srsf1
chr11	87939373	87939393	+	CGGGTAGAGTTTCCCCGAAG	0.8465	0.637	0.7858	0.8425	0.6596	0.622	0.5508	0.4534	0.1781	0.1415	Srsf1
chr11	87939379	87939399	+	GAGTTTCCCCGAAGCGGCCG	0.9083	0.4668	0.7291	0.5544	0.5283	0.6486	0.5026	-0.17	-0.9726	0.2985	Srsf1
chr11	87939385	87939405	+	CCCCGAAGCGGCCGCGGGAC	0.8125	0.3666	0.6531	0.6226	0.5809	0.5286	0.2062	-0.8257	-0.948	0.0263	Srsf1
chr11	87939452	87939472	+	GCTATGGCCCGCCGTCCAGG	0.8947	0.6519	0.7951	0.4856	0.3891	0.6517	0.6112	1.1373	0.4398	0.8084	Srsf1
chr11	87939958	87939978	+	CTGGTGTCGTGGAGTTTGTA	0.4363	0.4248	0.6814	0.7094	0.5173	0.5515	0.435	0.0312	0.4427	0.1654	Srsf1
chr11	87964418	87964438	+	TCGGCACAAGCTCTCCCATT	0.3391	0.5278	0.6604	0.7815	0.4637	0.3298	0.2419	-0.0728	0.9686	0.098	Vezf1
chr11	87967032	87967052	+	TTGCCACCAAAGACAGACTA	0.4786	0.5275	0.6119	0.6797	0.407	0.5936	0.5682	0.1683	0.1382	0.4958	Vezf1
chr11	88060706	88060726	+	GCCACTGGGGCTCGCGGGGC	0.4691	0.1984	0.5691	0.6232	0.5377	0.3876	0.0237	-0.8679	-1.218	0.0013	Cuedc1
chr11	88060762	88060782	+	GGAGCTCAACAACAGCCGGC	0.4812	0.5588	0.5975	0.342	0.501	0.7203	0.5652	0.3842	0.1661	0.7358	Cuedc1
chr11	88060876	88060896	+	GCTGCGTGCCAACAGCGGAG	0.7306	0.6077	0.7191	0.5789	0.305	0.6365	0.7078	0.908	0.3161	0.7876	Cuedc1
chr11	88074093	88074113	+	TGGAGAGGGAGGCCCACCTC	0.2987	0.5307	0.7917	0.91	0.5885	0.4829	0.4102	-0.3358	0.0735	0.0104	Cuedc1
chr11	88074209	88074229	+	TGAAGGAGCTGCAGCGAAAC	0.6277	0.3444	0.6971	0.5729	0.4054	0.5838	0.2547	-0.6333	-0.2712	0.118	Cuedc1
chr11	88095289	88095309	+	CGGTGGGGAGCGTGTTCTCC	0.592	0.4741	0.7443	0.5678	0.5685	0.5145	0.2797	-0.2269	-0.0924	0.0125	Mrps23
chr11	88096015	88096035	+	ACGAGGGATCTGATGCGGGC	0.6169	0.4823	0.7239	0.5913	0.4284	0.6084	0.4562	0.0468	-0.0582	0.1238	Mrps23
chr11	88096108	88096128	+	CGAAGGCCCCGCTTGCGATA	1.0	0.5359	0.7822	0.5288	0.3185	0.4219	0.3137	-0.3953	0.1147	0.2533	Mrps23
chr11	88100734	88100754	+	ACTTCAAGTCTACCTGTCAG	0.948	0.6803	0.7159	0.5506	0.489	0.6753	0.6647	0.9374	0.4338	0.6763	Mrps23
chr11	88285426	88285446	+	TGTATGGCAGCCCCCGGGCC	0.5509	0.4384	0.7334	0.5845	0.4054	0.3933	0.1567	-1.0809	-1.1955	0.0457	Msi2
chr11	88735335	88735355	+	ACAAAGTTGTCATCACCTCT	0.5177	0.5503	0.6439	0.1801	0.0811	0.421	0.1997	-0.7707	-0.396	0.1875	Akap1
chr11	88735380	88735400	+	TGCCTCTGGGGGGTGACTGG	0.2367	0.5601	0.8613	0.7246	0.6074	0.6075	0.4309	0.3818	0.0874	0.036	Akap1
chr11	88735742	88735762	+	AATCTGGTCATTTTCAGGCA	0.2922	0.5334	0.6767	0.4718	0.3226	0.5882	0.2505	-0.5838	-0.635	0.5449	Akap1
chr11	88735836	88735856	+	AACGCATCCTCGTCCTTAAC	1.0	0.4437	0.7077	0.462	0.2829	0.3861	0.2089	-0.9988	0.1853	0.2061	Akap1
chr11	88735869	88735889	+	ACTGGCTCCACAAAGCTACT	0.3274	0.6266	0.7303	0.3208	0.2125	0.3881	0.4105	-0.2487	0.5164	0.6618	Akap1
chr11	88736109	88736129	+	TTCTCTCCAGAGGCCGCATA	0.758	0.3733	0.7077	0.4889	0.363	0.4728	0.1852	-0.9008	-0.3437	0.1033	Akap1
chr11	88736208	88736228	+	GACGCATCCTTTGGGAGAAG	0.4871	0.4645	0.6592	0.5393	0.5466	0.6368	0.4041	0.1154	-0.4711	0.2221	Akap1
chr11	88736283	88736303	+	TTGGCGATCTCATCTCTGCA	0.7373	0.6074	0.6352	0.3758	0.4396	0.6616	0.6615	0.6647	0.4037	0.7701	Akap1
chr11	88736364	88736384	+	CGTCGAACCTGGCGAGTCCT	1.0	0.5365	0.6392	0.525	0.4566	0.4382	0.3025	-0.4757	-0.2928	0.2146	Akap1
chr11	88825394	88825414	+	CCCACTCACCTAAGGGGCTC	0.3933	0.4346	0.5754	0.3924	0.4872	0.5301	0.483	-0.1831	-0.2623	0.0252	Scpep1
chr11	88825429	88825449	+	CTCGATTCCATAGCTTTCTC	0.4304	0.3093	0.7161	0.2264	0.3736	0.4201	0.1393	-1.3065	-0.9035	0.0516	Scpep1
chr11	88825470	88825490	+	GTTATAGAAGTTTACCCCGT	0.6714	0.5585	0.6736	0.6804	0.5416	0.6908	0.5439	0.3331	0.4857	0.4486	Scpep1
chr11	88826729	88826749	+	CTCTGCAATGTCGGACACCT	0.6875	0.6032	0.5778	0.423	0.5567	0.5724	0.3602	-0.417	-0.4709	0.175	Scpep1
chr11	88835299	88835319	+	ATAGCTGAAGCCCGTGCCCA	0.458	0.5352	0.6179	0.5277	0.5671	0.6557	0.562	0.6606	0.5531	0.1233	Scpep1
chr11	88838031	88838051	+	AATCCAGTGCTAGAACCACC	0.2338	0.6808	0.5788	0.3628	0.5678	0.7081	0.6359	0.7251	0.7134	0.8047	Scpep1
chr11	88864909	88864929	+	AGTCTCATCCGCCAGCGCTT	0.9627	0.4562	0.7444	0.2682	0.1138	0.4448	0.4436	0.0462	0.4282	0.5682	Coil
chr11	88864921	88864941	+	CAGCGCTTCGGCTTCAGTTC	0.4793	0.2662	0.7444	0.57	0.4798	0.4714	0.3221	-0.8651	-0.5427	0.0729	Coil
chr11	88872098	88872118	+	TAAACTCCTCCCAGATGAGA	0.3089	0.5618	0.5221	0.269	0.0818	0.5314	0.3814	-0.0655	-0.0346	0.0905	Coil
chr11	88872306	88872326	+	AGGGCCTCCCCCAGAAGCCT	0.2045	0.5126	0.5505	0.5565	0.4854	0.474	0.4314	-0.4615	-0.3346	0.2716	Coil
chr11	88872587	88872607	+	TTCAGACTCCAGTTCAGAGT	0.3003	0.5716	0.7491	0.5648	0.3211	0.581	0.5184	0.2229	0.3095	0.379	Coil
chr11	88872742	88872762	+	GGAAGTCTTCTGACTCAAAC	0.5339	0.4151	0.7491	0.4274	0.3076	0.5686	0.1585	-0.7065	-0.5302	0.1931	Coil
chr11	88890493	88890513	+	CCCGCAGCTGCAAAAGAACA	0.3776	0.5962	0.5788	0.4635	0.3587	0.6055	0.5711	0.5325	0.1921	0.4805	Trim25
chr11	88890505	88890525	+	AAAGAACACGGTAATGTGCG	0.546	0.6908	0.737	0.4122	0.3652	0.5968	0.6288	1.2385	0.4138	0.4915	Trim25
chr11	88890540	88890560	+	TCCTGCAGGCCGAGCAGGCG	0.5268	0.4772	0.7417	0.4976	0.4893	0.5524	0.4591	0.3016	-0.5619	0.0871	Trim25
chr11	88890547	88890567	+	GGCCGAGCAGGCGCGGACCC	0.5186	0.409	0.7728	0.6237	0.5971	0.591	0.416	-0.497	-0.6956	0.0665	Trim25
chr11	88890625	88890645	+	GGCCTGCGACCACTGCCTGA	0.47	0.6242	0.768	0.3428	0.4203	0.6017	0.5799	0.7674	0.5821	0.553	Trim25
chr11	88890780	88890800	+	GTACCCAGCACAACCGCCTT	0.7805	0.3712	0.6746	0.4335	0.5107	0.5668	0.3837	-0.4559	-0.1862	0.2137	Trim25
chr11	88901704	88901724	+	AATGGGAATCTACCAAGGGG	0.2334	0.6663	0.6931	0.6859	0.5286	0.6218	0.5022	0.6215	0.3794	0.4655	Trim25
chr11	88901707	88901727	+	GGGAATCTACCAAGGGGCGG	0.6965	0.5242	0.7007	0.613	0.5291	0.6121	0.3781	-0.0309	-0.4	0.5155	Trim25
chr11	88941177	88941197	+	TTTCTTAAGACCTGTGCAAC	0.2545	0.4804	0.6452	0.3699	0.0	0.3309	0.1309	-0.7534	-0.7108	0.081	Dgke
chr11	88941591	88941611	+	CACAGCTGCAGAGCTTTGAT	0.5135	0.3667	0.6957	0.3832	0.3776	0.3428	0.3307	-0.7185	-0.14	0.0808	Dgke
chr11	88946223	88946243	+	ATAGAAGTTAAGTAGCTTGG	0.2086	0.6089	0.7904	0.5324	0.4057	0.678	0.6025	0.5923	0.7628	0.4485	Dgke
chr11	88950814	88950834	+	AGCACAGGGGCACGTTGCCG	0.8346	0.519	0.6876	0.4459	0.5235	0.5774	0.4673	0.1159	-0.3705	0.0985	Dgke
chr11	88950876	88950896	+	TTGAGCATGATCTCCTTGCA	0.2673	0.5578	0.6673	0.5682	0.4976	0.5992	0.5494	-0.3235	-0.3499	0.2092	Dgke
chr11	88950919	88950939	+	TGAGGCAGCCCTCGTCCACG	0.702	0.6773	0.7716	0.4934	0.5677	0.6394	0.6239	0.9928	0.1289	0.8741	Dgke
chr11	88951030	88951050	+	GCCAGCAATGCTTGCTCTTG	0.3935	0.4941	0.7149	0.5159	0.4036	0.4227	0.3245	-0.5832	-0.8309	0.0266	Dgke
chr11	88951045	88951065	+	TCTTGCGGAAGATATCCCTG	0.478	0.8014	0.7858	0.5432	0.5331	0.6968	0.7088	1.3587	0.7933	0.9038	Dgke
chr11	88951098	88951118	+	CACCATAAAGTGATGAACAC	0.2106	0.6497	0.7208	0.474	0.4861	0.6572	0.5795	0.1271	0.039	0.3193	Dgke
chr11	88951109	88951129	+	GATGAACACCGGCAACAGCA	0.289	0.6231	0.6471	0.4494	0.4443	0.681	0.7553	1.0335	0.6924	0.7404	Dgke
chr11	88965892	88965912	+	GATTCCCGGACGAGCCCATG	0.8421	0.6133	0.7206	0.6972	0.6352	0.6781	0.5563	0.77	0.6528	0.1399	Gm525
chr11	89192475	89192495	+	TCCAGCCCTTTGATCTCGCT	0.639	0.5862	0.7003	0.5028	0.3379	0.5	0.2304	-0.5354	-0.6668	0.2569	Nog
chr11	89192490	89192510	+	TCGCTCGGCATGGCCCCCGA	1.0	0.5549	0.7917	0.8783	0.5629	0.519	0.463	0.6843	0.5103	0.4869	Nog
chr11	89192531	89192551	+	GTCCAGCTCCGCCAGGTCCT	0.217	0.453	0.7822	0.5127	0.4287	0.4894	0.4587	-0.0557	0.2311	0.1688	Nog
chr11	89192561	89192581	+	AGCCGGTCCCCCGCCCCCTC	0.3612	0.3315	0.8105	0.6092	0.5099	0.3538	0.1912	-0.4066	-0.0421	0.0305	Nog
chr11	89192566	89192586	+	GTCCCCCGCCCCCTCCGGGT	0.3845	0.4904	0.6684	0.6649	0.5691	0.6396	0.2713	0.4637	0.3635	0.1562	Nog
chr11	89192598	89192618	+	GGCGAAGTAGCCATAAAGCC	0.5783	0.5212	0.5857	0.4308	0.4995	0.5554	0.5234	-0.5631	-0.8166	0.2755	Nog
chr11	89192750	89192770	+	GTGTAGATAGTGCTGGCCGC	0.6282	0.5828	0.7585	0.6375	0.5404	0.6742	0.6094	1.2026	0.8966	0.3289	Nog
chr11	89311957	89311977	+	AGGTTAAGAAACCCTGAGTG	0.3271	0.6489	0.7228	0.6706	0.5749	0.6695	0.5915	0.5351	0.0989	0.1441	Ankfn1
chr11	89332791	89332811	+	TCCTGGACACCGACTGCTTG	0.2948	0.5494	0.8707	0.3058	0.4625	0.6201	0.4168	0.1705	-0.5414	0.1046	Ankfn1
chr11	89338391	89338411	+	TGTAATGCTGATGAAGGGCT	0.3429	0.5725	0.5715	0.5035	0.4745	0.6615	0.4575	0.0008	-0.3104	0.4101	Ankfn1
chr11	89346920	89346940	+	ATGATGATCTCCCCAGCCAA	0.2203	0.6005	0.6722	0.7626	0.5615	0.6804	0.5391	0.3943	0.2083	0.5115	Ankfn1
chr11	89396017	89396037	+	TTTTCATGCGCCGGTAGAGC	0.7932	0.5106	0.6179	0.3535	0.0	0.2905	0.2152	-0.6022	-0.6393	0.1259	Ankfn1
chr11	89396155	89396175	+	GAGTGTTGAGATGCATTGCT	0.2833	0.6495	0.5857	0.5963	0.5427	0.622	0.5229	0.3762	0.591	0.5289	Ankfn1
chr11	89413903	89413923	+	GGTGTCAGCCCTTCGCTGTT	0.3643	0.4088	0.6957	0.44	0.2795	0.324	0.3246	-0.7638	-0.3449	0.3331	Ankfn1
chr11	89878150	89878170	+	TCCCGTCCACATCCAGGTCT	0.307	0.4223	0.6628	0.5301	0.4394	0.5398	0.4334	-0.2241	-0.0993	0.0747	Pctp
chr11	89879515	89879535	+	GATACATCTCTGTTGGACAG	0.4801	0.7	0.7348	0.4825	0.382	0.6333	0.5491	0.8453	0.2894	0.5153	Pctp
chr11	89881940	89881960	+	TAAACATCTGCGAGGAGAGC	0.445	0.5057	0.6226	0.4261	0.0	0.4514	0.3881	0.335	0.3797	0.1102	Pctp
chr11	89893579	89893599	+	CAATCGGCCCCGGTCAGCGC	1.0	0.4593	0.7596	0.4519	0.2784	0.6249	0.5791	0.6008	0.5509	0.1597	Pctp
chr11	89926291	89926311	+	GTTCAGCTGATGGCCGCCAC	0.4558	0.446	0.801	0.7638	0.5946	0.6832	0.5431	0.0605	-0.1647	0.05	Tmem100
chr11	90078726	90078746	+	TCCCAGTAAGGAGTATGCGC	0.9661	0.5962	0.658	0.3552	0.4791	0.6594	0.7323	1.4	1.2597	0.2859	Smim36
chr11	90140539	90140559	+	GGTTCAGGAATCGATTCCAG	0.4493	0.7634	0.7159	0.6205	0.6169	0.7263	0.6848	1.0415	0.6516	0.8238	Mmd
chr11	90148338	90148358	+	TCCACAGTTTCATGAACCAT	0.4579	0.5678	0.4796	0.591	0.3984	0.5928	0.3512	-0.687	-0.8476	0.0253	Mmd
chr11	90150645	90150665	+	CTCCCAGTTCCTCATTGTTC	0.3168	0.327	0.6604	0.3074	0.234	0.3571	0.2786	-1.234	-0.8586	0.0376	Mmd
chr11	90150718	90150738	+	AAGATAACAGCATGGATCTA	0.4823	0.3864	0.631	0.4544	0.408	0.5271	0.4274	-0.2125	0.3155	0.0231	Mmd
chr11	90155339	90155359	+	ATTGTTTCCACATGTGCGAT	0.6073	0.5771	0.5964	0.5342	0.0	0.314	0.2102	-0.7779	-0.6664	0.3419	Mmd
chr11	90236762	90236782	+	CAATGGGACTCGGTGTATTG	0.3899	0.5127	0.8707	0.4802	0.5659	0.5638	0.4785	0.2219	0.0576	0.1538	Hlf
chr11	90278619	90278639	+	ATGGGGCTCTGCATACAGTT	0.3667	0.549	0.6376	0.6949	0.5825	0.6167	0.5715	0.0719	0.6612	0.4278	Hlf
chr11	90278625	90278645	+	CTCTGCATACAGTTCGGAGA	0.5537	0.5422	0.7349	0.4142	0.3957	0.6416	0.2822	-0.0225	-0.2595	0.2107	Hlf
chr11	90278634	90278654	+	CAGTTCGGAGACGGGATGCC	0.625	0.4193	0.6248	0.6046	0.4914	0.4761	0.4782	-0.2789	-0.3554	0.2179	Hlf
chr11	90278739	90278759	+	GGGCTGTGGTCGTGCTGCGA	0.7413	0.5382	0.7302	0.6506	0.5202	0.6476	0.4945	0.2725	0.0309	0.0356	Hlf
chr11	90278745	90278765	+	TGGTCGTGCTGCGACGGACT	1.0	0.3793	0.6982	0.6202	0.5473	0.6011	0.3596	-0.0975	-0.1305	0.0369	Hlf
chr11	90278871	90278891	+	AAGGCGGACTGGGGGACGGT	0.2502	0.4848	0.6399	0.6586	0.6592	0.6424	0.4294	-0.1417	-0.0775	0.0518	Hlf
chr11	90281122	90281142	+	CTGAGCACGCCGTAGGGAGG	0.4489	0.4545	0.8471	0.8138	0.5237	0.5718	0.4442	0.2644	0.2019	0.0599	Hlf
chr11	90439764	90439784	+	GAATCCGGCTTCGCAGAGCT	0.3064	0.5218	0.5584	0.5261	0.5398	0.5888	0.4076	-0.1327	-0.2846	0.063	Stxbp4
chr11	90485577	90485597	+	AGACACAGTCCCCTTTGAGT	0.3522	0.6518	0.7444	0.1592	0.2839	0.5979	0.4621	0.5816	0.983	0.3263	Stxbp4
chr11	90510033	90510053	+	ACTTCGTGAATATACACCAG	0.7876	0.7941	0.7111	0.5278	0.4847	0.69	0.6664	0.9807	0.7087	0.7395	Stxbp4
chr11	90529131	90529151	+	GTGGGATGGGCTCGGAGGCG	0.225	0.3708	0.7086	0.7857	0.6383	0.5234	0.2524	0.0246	-0.6809	0.0506	Cox11
chr11	90529136	90529156	+	ATGGGCTCGGAGGCGCGGAG	0.6191	0.408	0.8267	0.8534	0.6719	0.6404	0.2733	0.0093	-0.1693	0.1627	Cox11
chr11	90529174	90529194	+	GGGACATGGAAGCGCCCGTG	0.725	0.6064	0.6435	0.9427	0.7221	0.664	0.4773	0.0612	-0.2587	0.0712	Cox11
chr11	90529181	90529201	+	GGAAGCGCCCGTGCGGGGTC	0.9788	0.3051	0.724	0.7041	0.5989	0.6139	0.2272	-0.7684	-0.824	0.007	Cox11
chr11	90529205	90529225	+	GGCCCGCGACGCAGCCGCCA	0.6531	0.3294	0.6557	0.5844	0.5936	0.6005	0.4801	-0.0061	-0.192	0.1365	Cox11
chr11	90529272	90529292	+	GTGGCGGCGGCGGAACAAGA	0.5483	0.5535	0.6921	0.8102	0.6232	0.768	0.6141	0.8624	0.9046	0.325	Cox11
chr11	90529293	90529313	+	GGTGCTCACCTACGTGGCCG	0.5667	0.585	0.6734	0.4319	0.4987	0.5991	0.5988	0.414	-0.6698	0.6371	Cox11
chr11	90531257	90531277	+	ACATGGTGCCTGTCAAGGAC	0.3907	0.5288	0.6706	0.4262	0.482	0.621	0.5329	0.2068	0.1508	0.2723	Cox11
chr11	90548969	90548989	+	TTACACGGGTTGCTTCTGTC	0.3685	0.4901	0.7287	0.5408	0.4348	0.4576	0.5158	0.2961	0.5433	0.2206	Tom1l1
chr11	90552577	90552597	+	TCACCTCTCATATCCAAGGA	0.5298	0.6705	0.5975	0.4777	0.4924	0.6051	0.6366	1.0213	0.783	0.7076	Tom1l1
chr11	90565592	90565612	+	ACAATCAGAGATTGGAAACT	0.2096	0.5136	0.631	0.2828	0.1852	0.4378	0.396	-0.2331	0.0426	0.1125	Tom1l1
chr11	91467021	91467041	+	GGCGTTGACCGAGGTCTGAC	0.9362	0.5183	0.6248	0.4022	0.4948	0.5682	0.4909	0.0921	0.0074	0.1195	Kif2b
chr11	91467383	91467403	+	AGCAAGTTGCCATGCCCTTT	0.4381	0.2677	0.6688	0.4258	0.1984	0.2216	0.0568	-1.2266	-0.1641	0.0917	Kif2b
chr11	91467491	91467511	+	AGGTCTGGTTTTCCAAGTAG	0.2532	0.6106	0.6343	0.66	0.5933	0.649	0.4736	-0.456	-0.4431	0.4038	Kif2b
chr11	91467712	91467732	+	ATGCGCATAGTCTCGAAGTT	1.0	0.5356	0.6815	0.6155	0.3887	0.4561	0.2604	-0.8829	-0.2374	0.3638	Kif2b
chr11	91467749	91467769	+	TGTCAAGGGCTCGTCTAGCT	0.5388	0.5168	0.6957	0.5324	0.2576	0.3636	0.2447	-0.512	-0.2317	0.0968	Kif2b
chr11	91467767	91467787	+	CTCGGATCTCTAGCTGCAGT	0.2351	0.6101	0.7303	0.45	0.302	0.535	0.2329	0.1214	-0.0613	0.1624	Kif2b
chr11	92991095	92991115	+	CATCGTCTGCATATCAGGTA	0.6937	0.4764	0.6673	0.5921	0.3829	0.5916	0.3651	-0.4355	-0.4139	0.1451	Car10
chr11	93766972	93766992	+	GCCGTTCAGCATTGGCAGGC	0.4776	0.4389	0.5964	0.4283	0.3581	0.4797	0.5033	-0.0301	-0.212	0.1135	Utp18
chr11	93776219	93776239	+	GAGCTGCTCCAGGCAACGCT	0.4749	0.6214	0.6848	0.6452	0.5067	0.6755	0.5412	0.587	0.4339	0.3318	Utp18
chr11	93776222	93776242	+	CTGCTCCAGGCAACGCTCGG	0.8848	0.6912	0.8141	0.727	0.5262	0.6399	0.5703	0.4618	-0.0786	0.1762	Utp18
chr11	93776226	93776246	+	TCCAGGCAACGCTCGGCGGC	0.7398	0.4575	0.7192	0.5299	0.3462	0.4952	0.4203	0.101	-0.3345	0.049	Utp18
chr11	93776251	93776271	+	TATCGTCCTCTAGCGTCAGG	0.7522	0.6739	0.8141	0.5816	0.2041	0.5952	0.4124	0.241	-0.2625	0.7598	Utp18
chr11	93776263	93776283	+	GCGTCAGGCGGTTCCGCTGC	0.5983	0.4184	0.6746	0.56	0.4584	0.5816	0.4432	-0.056	-0.3243	0.0853	Utp18
chr11	93776269	93776289	+	GGCGGTTCCGCTGCCGGAGC	0.6415	0.3837	0.7586	0.6435	0.5853	0.4899	0.2986	-0.5294	-0.8238	0.0226	Utp18
chr11	93776325	93776345	+	CCCGCGCTAGGGGCCGCCCT	0.9114	0.5134	0.7596	0.7128	0.3439	0.262	0.1831	-0.4141	-0.5091	0.0482	Utp18
chr11	93776330	93776350	+	GCTAGGGGCCGCCCTCGGCT	0.5782	0.4274	0.7618	0.6168	0.3732	0.46	0.3744	-0.6202	-0.6282	0.3925	Utp18
chr11	93776334	93776354	+	GGGGCCGCCCTCGGCTCGGC	0.4949	0.375	0.5975	0.6614	0.4177	0.4242	0.2029	-0.5981	-0.7158	0.0764	Utp18
chr11	93776356	93776376	+	GCTGTGTCCGTTGGGATGAA	0.678	0.4609	0.6483	0.6233	0.5326	0.5691	0.5439	-0.0987	-0.2608	0.5325	Utp18
chr11	93776360	93776380	+	TGTCCGTTGGGATGAACGGG	0.7979	0.6489	0.5666	0.6034	0.5721	0.6697	0.4866	0.6429	-0.0502	0.4937	Utp18
chr11	93776369	93776389	+	GGATGAACGGGCGGCCTTTG	0.8777	0.4391	0.7574	0.5936	0.6236	0.5543	0.2284	-0.6058	-0.5676	0.0706	Utp18
chr11	93776387	93776407	+	TGCGGGCGTGCTGCCGCTCC	0.8471	0.3087	0.7964	0.6755	0.6381	0.5012	0.351	-0.2983	-0.3229	0.0025	Utp18
chr11	93796018	93796038	+	GACTGGTTCGGGATGTTTGA	0.6135	0.3783	0.7869	0.3082	0.3796	0.4858	0.3678	-0.2637	0.1786	0.6294	Mbtd1
chr11	93799747	93799767	+	TCTGGCCAGACTTCAGGTAA	0.4376	0.5905	0.6628	0.6487	0.5278	0.6052	0.417	0.0227	0.1529	0.4327	Mbtd1
chr11	93812203	93812223	+	GACCTGCTGGGGTGATATCT	0.2839	0.4191	0.6627	0.514	0.3308	0.3261	0.2533	-0.3092	0.4962	0.022	Mbtd1
chr11	93815347	93815367	+	GTGTAATTGGAGGACGACTA	1.0	0.6249	0.7349	0.6388	0.5833	0.6607	0.5462	0.9631	0.8034	0.5122	Mbtd1
chr11	93851630	93851650	+	TCAAGGGAGAAACCCTCTCT	0.2296	0.5774	0.7538	0.5953	0.3933	0.4637	0.5761	-0.3729	0.1956	0.1333	Nme1
chr11	93935289	93935309	+	GTGCACTTTTCTATTTCTAC	0.3552	0.4013	0.6877	0.3425	0.1556	0.3634	0.054	-1.9328	-1.6658	0.0744	Spag9
chr11	93977170	93977190	+	TCAAGAAGCTGTTCGATGGA	0.358	0.5534	0.6673	0.3698	0.4491	0.63	0.5606	0.3249	0.1009	0.5606	Spag9
chr11	93977181	93977201	+	TTCGATGGACGGAGATGATC	0.6713	0.3998	0.625	0.5969	0.3892	0.4509	0.4139	0.0848	0.6951	0.0773	Spag9
chr11	93983740	93983760	+	ACACTGAAGGCAGTAAACAG	0.2155	0.8189	0.7419	0.6013	0.5282	0.6881	0.7719	1.3504	0.8885	0.7201	Spag9
chr11	94104804	94104824	+	GTGGACGACAGTAGTGAAAC	0.7445	0.4993	0.6594	0.6449	0.4991	0.6757	0.5549	0.208	0.4486	0.1063	Tob1
chr11	94104845	94104865	+	GATCAAAAACAGCTTTAACC	0.4248	0.5577	0.7349	0.2158	0.199	0.579	0.6003	-0.108	0.1857	0.2592	Tob1
chr11	94104878	94104898	+	GTTCATGCCCATAAGCGACC	0.647	0.5932	0.7161	0.1656	0.3026	0.6806	0.5895	0.4157	0.513	0.35	Tob1
chr11	94104915	94104935	+	AGCTCTCCCTCACCTCCCTT	0.2476	0.5222	0.6746	0.3547	0.4287	0.4929	0.4483	-0.0499	0.3045	0.4507	Tob1
chr11	94104952	94104972	+	TCAGCCCTACCTTCATGCCC	0.2049	0.4882	0.593	0.3349	0.5524	0.6874	0.5753	0.9702	0.9731	0.6089	Tob1
chr11	94129427	94129447	+	AAGTGAGCTCTGGCCGAGGC	0.3392	0.5476	0.7287	0.5691	0.6304	0.6465	0.319	0.066	-0.095	0.1096	Wfikkn2
chr11	94129504	94129524	+	ACAGGATGGTTGAGCAGGGC	0.2311	0.4312	0.6436	0.5749	0.5172	0.5798	0.4459	-0.0423	0.0196	0.0257	Wfikkn2
chr11	94129534	94129554	+	ATGTCCAGCCCGAGAGTCTC	0.4819	0.452	0.5694	0.5698	0.3811	0.5047	0.3831	-0.1403	0.4667	0.0887	Wfikkn2
chr11	94129542	94129562	+	CCCGAGAGTCTCCGGAGAGG	0.321	0.5709	0.7668	0.6196	0.6148	0.6503	0.6185	0.6087	0.2537	0.1529	Wfikkn2
chr11	94129570	94129590	+	GGATGCACCGTGGTCTCAGG	0.5858	0.5869	0.8471	0.6056	0.6572	0.6877	0.5752	0.8432	0.2156	0.3738	Wfikkn2
chr11	94129650	94129670	+	GATGCCCTTGGAGCAGGCTT	0.3374	0.4183	0.6072	0.7701	0.2791	0.436	0.5035	0.1379	0.2559	0.3214	Wfikkn2
chr11	94129667	94129687	+	CTTCGGCGTCCATGAAGCAA	0.6078	0.6191	0.6297	0.5649	0.3868	0.6039	0.6175	0.4925	0.4202	0.7053	Wfikkn2
chr11	94129743	94129763	+	GCGATCTTTGCACTTACACA	0.4066	0.613	0.7019	0.2209	0.1403	0.5042	0.4226	-0.071	-0.185	0.4206	Wfikkn2
chr11	94129859	94129879	+	TCCCTTTCACATCCATGTAG	0.2139	0.4893	0.7041	0.3622	0.3575	0.6119	0.456	-0.2597	-0.4916	0.2761	Wfikkn2
chr11	94174383	94174403	+	AACAGCACAACAGACAGCGC	0.2972	0.604	0.7161	0.3598	0.4821	0.6492	0.5901	1.0445	0.8804	0.287	Ankrd40cl
chr11	94187749	94187769	+	CCCGAGACCTGCTGCATCTC	0.5216	0.3956	0.6971	0.5924	0.4528	0.4476	0.2861	-0.488	-0.1202	0.0139	Luc7l3
chr11	94188637	94188657	+	CCATCAGATGGTCATCTACT	0.5141	0.4532	0.6463	0.3099	0.0824	0.2878	0.2214	-0.9773	-0.3547	0.2179	Luc7l3
chr11	94194715	94194735	+	TCTAATTCTGCGCTCTACCT	0.4311	0.5207	0.7491	0.5303	0.2777	0.5648	0.5816	0.1132	0.3614	0.4721	Luc7l3
chr11	94212534	94212554	+	ACGTTGCTGCGCTTCTCATC	0.829	0.2922	0.7538	0.5416	0.2733	0.3536	0.1177	-0.8619	-0.1855	0.075	Luc7l3
chr11	94219128	94219148	+	CGGCGGCCTTGGGGGACATT	0.5349	0.3427	0.7585	0.6004	0.5558	0.3932	0.1205	-1.1453	-0.6014	0.0742	Ankrd40
chr11	94219187	94219207	+	AACTCGCAAAATGAGGTCAA	0.5956	0.6311	0.6556	0.708	0.4576	0.6115	0.5574	0.5628	0.6509	0.0824	Ankrd40
chr11	94225656	94225676	+	GAACGGGACGTATGCAGGCC	1.0	0.552	0.6483	0.4896	0.4489	0.5439	0.3954	-0.2819	-0.4918	0.0406	Ankrd40
chr11	94250438	94250458	+	TGTGTTTCTTGGGCATAGTC	0.2674	0.4309	0.6329	0.5601	0.3411	0.4079	0.2688	-0.437	-0.2137	0.2896	Abcc3
chr11	94250649	94250669	+	TCTACCTCATGAACTGCTTG	0.5307	0.6176	0.7159	0.2903	0.299	0.6154	0.4931	0.2222	-0.5943	0.2293	Abcc3
chr11	94252015	94252035	+	CTTCATCTGGTGCGTAGTTT	0.5997	0.3464	0.7066	0.5188	0.1554	0.305	0.0844	-1.5533	-1.1705	0.0944	Abcc3
chr11	94252576	94252596	+	TGGCATCACTATAAACAGCT	0.4967	0.5943	0.5573	0.3806	0.4499	0.6351	0.3261	-0.3494	-0.3889	0.1564	Abcc3
chr11	94254610	94254630	+	ACAGCCACCAATGCCCCCTT	0.474	0.4447	0.6746	0.632	0.4244	0.4072	0.3751	-0.3005	0.2173	0.2006	Abcc3
chr11	94254861	94254881	+	TGTTACCTGTGCAGGGTGGG	0.2219	0.5828	0.6803	0.7107	0.3306	0.5036	0.4708	0.2144	-0.4169	0.2556	Abcc3
chr11	94264729	94264749	+	CTCACTGTGTCAAGATTCTC	0.2215	0.3217	0.4938	0.3681	0.339	0.3866	0.0587	-1.0476	-0.4901	0.0511	Abcc3
chr11	94264744	94264764	+	TTCTCCGGGGAGAACAAAGG	0.2496	0.6872	0.7773	0.5981	0.5279	0.659	0.6034	0.84	0.5462	0.2957	Abcc3
chr11	94323367	94323387	+	ACATCTTGTGGGTGATGATC	0.2677	0.4425	0.541	0.5319	0.316	0.4552	0.4446	0.1415	0.8435	0.0521	Cacna1g
chr11	94323544	94323564	+	CAGACCAGGAATCTCGCTCT	0.5498	0.6473	0.6463	0.5386	0.4888	0.5873	0.586	0.181	0.501	0.0097	Cacna1g
chr11	94323568	94323588	+	AACAGGCAGGGAGCCGGGCT	0.2122	0.3585	0.7334	0.6645	0.4109	0.4447	0.2591	-0.687	-0.5673	0.0184	Cacna1g
chr11	94324867	94324887	+	GGGCCCGGCCCAGGCTGTTC	0.4496	0.3204	0.6463	0.7253	0.3659	0.3509	0.2631	-0.687	-0.3023	0.0467	Cacna1g
chr11	94324917	94324937	+	GCTGCGCTCCAGGGACTGTG	0.2023	0.5596	0.628	0.6356	0.5082	0.6506	0.661	0.7839	0.2427	0.4321	Cacna1g
chr11	94324927	94324947	+	AGGGACTGTGCGGGGAGCTT	0.2028	0.276	0.7208	0.6492	0.6081	0.5247	0.3937	-0.3372	-0.168	0.0379	Cacna1g
chr11	94328692	94328712	+	CGGACCCACTGCTACTGGTG	0.6075	0.7123	0.6813	0.6099	0.6484	0.6734	0.5992	0.6693	0.2347	0.0595	Cacna1g
chr11	94328754	94328774	+	GAGCTCTTGGGCAGTGACAT	0.3078	0.5548	0.6736	0.7345	0.5793	0.6367	0.3805	0.7063	0.7008	0.4758	Cacna1g
chr11	94333816	94333836	+	GCAGGGAGTCAAAATTCTTC	0.3916	0.4847	0.7396	0.1436	0.1604	0.2736	0.157	-0.5672	0.3336	0.4521	Cacna1g
chr11	94334980	94335000	+	CAGGGCGTTGGTGAGCTCCT	0.4435	0.435	0.7444	0.7238	0.6253	0.4804	0.3135	-0.5339	-0.0567	0.0365	Cacna1g
chr11	94347856	94347876	+	ATTTGCTATCTACGATCTTC	0.5756	0.3159	0.5636	0.2326	0.0	0.3216	0.1108	-1.1485	-0.2376	0.0817	Cacna1g
chr11	94347949	94347969	+	GTCGCCGTCTGTGGGGATCC	0.875	0.4686	0.6179	0.5906	0.4734	0.4801	0.5047	-0.0994	-0.2032	0.0093	Cacna1g
chr11	94350182	94350202	+	TGTACAGACTCCGCACCCCT	0.6853	0.6053	0.593	0.5603	0.5742	0.6428	0.6259	0.7645	0.7791	0.3949	Cacna1g
chr11	94353253	94353273	+	GGCTCCAAGTCCACACTCAG	0.4339	0.6519	0.6485	0.4857	0.5587	0.6957	0.5465	0.1462	-0.3957	0.2307	Cacna1g
chr11	94356229	94356249	+	ACCCGGTTAATGGCCCTGAG	0.9582	0.6957	0.8077	0.518	0.5883	0.5797	0.6023	1.0729	0.6681	0.5378	Cacna1g
chr11	94356242	94356262	+	CCCTGAGCGGTCGCAGCACA	0.4969	0.4811	0.677	0.5409	0.5826	0.6355	0.4382	0.1298	-0.0143	0.1591	Cacna1g
chr11	94356258	94356278	+	CACACGGACTGTCCTGACTG	0.3243	0.6959	0.7678	0.541	0.6167	0.6884	0.6971	0.8324	0.1131	0.1327	Cacna1g
chr11	94373349	94373369	+	TTGTTGTCTAGGTGTGCTTT	0.3815	0.4518	0.7018	0.4572	0.0679	0.3193	0.187	-0.7465	-0.3937	0.039	Spata20
chr11	94373362	94373382	+	GTGCTTTCGGCCGATGTTTC	1.0	0.218	0.7444	0.4971	0.3292	0.352	0.0363	-1.1302	-0.5772	0.0142	Spata20
chr11	94373673	94373693	+	CGGCTCGCTGGCGCCTACCA	0.9513	0.3215	0.7728	0.5783	0.6104	0.5986	0.3912	-0.201	-0.1132	0.1188	Spata20
chr11	94373907	94373927	+	ACACCCGATGGCTCAGAGTC	0.7747	0.4151	0.5584	0.6141	0.5083	0.5053	0.5031	-0.0591	0.181	0.0452	Spata20
chr11	94374265	94374285	+	AGTGAGGGATGTGCCACTGT	0.3369	0.6391	0.768	0.6505	0.655	0.6667	0.6297	0.6651	0.7593	0.1839	Spata20
chr11	94374778	94374798	+	TGTGGGAAACTTGGGGGCCT	0.3366	0.429	0.6829	0.5597	0.4737	0.4562	0.2289	-1.1698	-1.3292	0.093	Spata20
chr11	94374891	94374911	+	CACCCACGCTGATCTCAGAT	0.7917	0.4743	0.6258	0.2893	0.4272	0.4518	0.2162	-0.4269	-0.0262	0.2948	Spata20
chr11	94375133	94375153	+	CGAGTCAAACCATCCTCTGG	0.344	0.6719	0.7858	0.4195	0.6166	0.6829	0.5054	0.0609	-0.2027	0.2538	Spata20
chr11	94375730	94375750	+	GATGGCTCTCACCAATCCAC	0.4556	0.542	0.6628	0.6114	0.5217	0.6953	0.6303	0.9637	0.9162	0.4798	Spata20
chr11	94375786	94375806	+	CTCATTGATCAGGCGATTGA	0.5749	0.3622	0.7491	0.3421	0.3454	0.4953	0.2681	-0.7955	-0.4649	0.1946	Spata20
chr11	94375796	94375816	+	AGGCGATTGACGGTCTTCGG	1.0	0.6694	0.833	0.7076	0.6652	0.6813	0.5585	0.858	0.3849	0.5192	Spata20
chr11	94375821	94375841	+	CAGGTGGAGGACAGTTAGTC	0.4351	0.5066	0.6483	0.6724	0.3959	0.3442	0.4461	-0.5185	0.0285	0.0322	Spata20
chr11	94383230	94383250	+	GAGCCACTTGGCTCTGTGTT	0.2793	0.4479	0.6258	0.6755	0.5036	0.3894	0.466	-0.9338	-0.8115	0.0628	Epn3
chr11	94385841	94385861	+	TCCAGGTCTGAGGCATAGCG	0.3432	0.6117	0.7403	0.5445	0.5802	0.6183	0.6838	0.8293	0.279	0.7392	Epn3
chr11	94385855	94385875	+	ATAGCGCGGGGACGAAGATG	1.0	0.6158	0.6579	0.7826	0.6079	0.704	0.6756	1.0276	0.5147	0.1861	Epn3
chr11	94387007	94387027	+	CGCCCTGATCCTTGCCATCT	0.4681	0.4074	0.5896	0.3742	0.3032	0.2485	0.1327	-0.9724	-0.4684	0.0055	Epn3
chr11	94397232	94397252	+	TCGGTGAGATACGCGTCCAC	1.0	0.5027	0.7538	0.7107	0.5718	0.6541	0.5275	0.5346	0.4469	0.1202	Mycbpap
chr11	94398914	94398934	+	AGAACTTCAGGATACCTTCC	0.3865	0.4181	0.6321	0.5086	0.4842	0.585	0.5445	-0.2787	0.6956	0.237	Mycbpap
chr11	94400813	94400833	+	TACTCTGCAGCTCCTTGCGT	0.4204	0.5701	0.6746	0.3995	0.4038	0.6456	0.5999	0.8058	0.7052	0.3441	Mycbpap
chr11	94403107	94403127	+	GATCTTCCTATAGCTCTCCC	0.2632	0.6151	0.7161	0.3884	0.4527	0.6336	0.6594	0.7898	0.9314	0.7083	Mycbpap
chr11	94404669	94404689	+	ACCCTTTTGCTAGAGTCTTT	0.3599	0.3259	0.7019	0.2057	0.1468	0.2294	0.0599	-1.6179	-0.9899	0.1505	Mycbpap
chr11	94404682	94404702	+	AGTCTTTCGGTTTGAGCTTA	0.3503	0.3936	0.5636	0.5716	0.182	0.3119	0.0811	-1.3633	-0.956	0.0539	Mycbpap
chr11	94412030	94412050	+	TGCTGGTTGGCATTTTGAGA	0.204	0.456	0.7396	0.2269	0.39	0.5769	0.0803	-1.0827	-1.0168	0.1445	Mycbpap
chr11	94412218	94412238	+	CACCCACCGAGCAACTTGAG	0.3488	0.6035	0.6955	0.334	0.5662	0.6608	0.4632	0.6267	0.3826	0.222	Mycbpap
chr11	94435462	94435482	+	CACGGCTCCACCTTCTGTGC	0.2988	0.525	0.7444	0.4743	0.5053	0.5774	0.4859	0.225	0.2256	0.1009	Rsad1
chr11	94439354	94439374	+	CGGTCCCCTCCTCCACGCCG	0.3882	0.5736	0.6769	0.4978	0.5752	0.6605	0.5195	0.7631	-0.1934	0.408	Rsad1
chr11	94439817	94439837	+	AAGCGCCGCACGCGTGCTCG	0.6426	0.4764	0.8188	0.5449	0.3735	0.528	0.3585	0.077	-0.7838	0.0684	Rsad1
chr11	94439830	94439850	+	GTGCTCGCGGACTCAGGACT	0.7547	0.5186	0.677	0.6885	0.5614	0.6477	0.4737	0.4032	0.3586	0.2057	Rsad1
chr11	94456090	94456110	+	TCTCCAGCGCAACAACTTCC	0.485	0.434	0.593	0.2981	0.2742	0.4937	0.3147	-0.3235	0.458	0.2835	Chad
chr11	94456306	94456326	+	TCTAGACCACAACAAAGTGT	0.3527	0.6685	0.6345	0.4777	0.2704	0.6596	0.586	0.906	0.8425	0.7101	Chad
chr11	94456317	94456337	+	ACAAAGTGTCGGAACTGCCC	1.0	0.5247	0.7727	0.2072	0.3829	0.7277	0.6085	0.8772	1.0142	0.2702	Chad
chr11	94456554	94456574	+	CAGCCGCCCTGAGCAAACTT	0.5514	0.5024	0.6449	0.6437	0.4061	0.5247	0.5358	-0.1297	0.3787	0.3713	Chad
chr11	94492457	94492477	+	GCTCGGGGTACCTGAGAGCG	0.3862	0.6607	0.6506	0.6972	0.5889	0.5461	0.6485	0.2724	-0.3965	0.5552	Acsf2
chr11	94520857	94520877	+	AACCTCCGCGACAAGCTGGA	0.4789	0.6156	0.6957	0.3809	0.4802	0.6255	0.6469	0.4193	0.2528	0.645	Lrrc59
chr11	94529390	94529410	+	AGGAACGAGAGCGGCAGCGC	0.3907	0.4931	0.6736	0.6221	0.544	0.6699	0.6358	0.8129	0.7612	0.1207	Lrrc59
chr11	94532084	94532104	+	AAGCGAAGGAGCGCGAGCTG	0.634	0.539	0.8283	0.7046	0.598	0.6382	0.5089	0.7016	0.0171	0.166	Lrrc59
chr11	94541235	94541255	+	CTTCTTGGGTAGAGGTCGGT	0.6754	0.5574	0.6436	0.5836	0.2862	0.4492	0.2685	-0.1218	-0.2095	0.2381	Eme1
chr11	94541367	94541387	+	GGCACCGTGGAGGGGAACAT	0.3641	0.5109	0.651	0.6104	0.5251	0.5674	0.3825	-0.0302	0.051	0.2788	Eme1
chr11	94558623	94558643	+	TCACAGTCGACTCGAACTTC	1.0	0.3271	0.6155	0.334	0.2577	0.431	0.3093	-0.9131	-0.3271	0.0527	Xylt2
chr11	94559010	94559030	+	TCCACCAGGCTCGCACAGGC	0.5118	0.4116	0.5584	0.2918	0.5095	0.6188	0.4235	0.0001	-0.1671	0.022	Xylt2
chr11	94559136	94559156	+	ACCTGCTCGCCTACCTCAGC	0.4268	0.4849	0.7444	0.4387	0.3514	0.4624	0.3685	-0.0737	0.1262	0.1983	Xylt2
chr11	94559265	94559285	+	CCATCCACCACAATGCCTGC	0.3562	0.5441	0.6463	0.116	0.0719	0.4741	0.3179	-0.3006	-0.4175	0.4794	Xylt2
chr11	94559574	94559594	+	ACTTGAGGAAATTCTTGTCC	0.2845	0.5068	0.7019	0.3916	0.2639	0.6213	0.4879	0.2485	0.3882	0.0561	Xylt2
chr11	94560429	94560449	+	GGGCCAGTTCCACTACCTCC	0.363	0.5574	0.5788	0.466	0.5981	0.7034	0.6289	0.8885	0.9131	0.2437	Xylt2
chr11	94560753	94560773	+	GAAGTGTTGCTCATGGTAGA	0.4303	0.548	0.7396	0.4221	0.4472	0.6303	0.3874	0.2016	0.3056	0.2206	Xylt2
chr11	94560779	94560799	+	TCAGAAGACGCTTCAGCTGG	0.2542	0.5834	0.7183	0.6485	0.4771	0.6381	0.4707	0.3687	-0.2591	0.3068	Xylt2
chr11	94561130	94561150	+	TACCAGCCAGCTGGCAGTGC	0.4455	0.3637	0.7113	0.53	0.4825	0.5971	0.5566	-0.0596	-0.1183	0.0225	Xylt2
chr11	94561217	94561237	+	GACACTGCTTGGTGCTGGCC	0.2733	0.3392	0.5738	0.4432	0.2774	0.4611	0.2353	-1.0119	-1.3003	0.0054	Xylt2
chr11	94561382	94561402	+	CCGCTCCGCTCAGGTTCTGG	0.4927	0.5887	0.7574	0.5916	0.5639	0.6277	0.5891	0.2161	-0.2769	0.2935	Xylt2
chr11	94561421	94561441	+	GTGGGGCCGGGGGCACCCGT	0.8718	0.3993	0.7761	0.9894	0.6543	0.4858	0.3375	-0.3561	-0.4433	0.2551	Xylt2
chr11	94568084	94568104	+	GGCCGTCGGAGCACCTCGCC	1.0	0.5015	0.7098	0.6165	0.5535	0.5031	0.1952	-0.7869	-0.8125	0.0232	Xylt2
chr11	94651655	94651675	+	CCTCGTTGGTGCTCACTCGT	0.503	0.5923	0.6628	0.5524	0.4415	0.4978	0.2014	-0.2179	-0.2597	0.1891	Gm11545
chr11	94777793	94777813	+	CCAGATGTGTGCCTCCACCT	0.2897	0.6825	0.7303	0.7182	0.5406	0.5644	0.6093	0.4571	0.6572	0.4675	A430060F13Rik
chr11	94828908	94828928	+	GCTTTCTGCCCGGAAGAATA	0.7002	0.5002	0.6959	0.48	0.1643	0.3915	0.3843	-0.0644	0.4864	0.6889	Col1a1
chr11	94828913	94828933	+	CTGCCCGGAAGAATACGGTA	0.4789	0.6691	0.5301	0.7561	0.583	0.6581	0.6462	0.3761	0.466	0.4909	Col1a1
chr11	94830756	94830776	+	GGTGAACCTGGCGAGCCTGG	0.3976	0.6366	0.8141	0.6956	0.7433	0.785	0.6184	1.0507	0.4619	0.7962	Col1a1
chr11	94832068	94832088	+	CCCGGCAGTCCTGGTGAAAA	0.235	0.3655	0.6877	0.5459	0.4885	0.4427	0.2453	-0.61	-0.5516	0.1021	Col1a1
chr11	94832541	94832561	+	TTTCATCCACAGGGTCCCAC	0.2444	0.5816	0.7066	0.4966	0.1	0.4315	0.4173	-0.1333	-0.0611	0.6302	Col1a1
chr11	94834156	94834176	+	CTCTCCACTTAGGGTCCTTC	0.5064	0.3433	0.6226	0.3262	0.2668	0.2734	0.1591	-1.2525	-0.8667	0.161	Col1a1
chr11	94834174	94834194	+	TCCGGTGAACGTGGTGCTCC	0.3514	0.4482	0.6736	0.4732	0.5512	0.6191	0.3694	0.3352	0.0613	0.0119	Col1a1
chr11	94834439	94834459	+	CCTGGTCCTGATGGCAAAAC	0.4284	0.4143	0.6736	0.6897	0.3884	0.4552	0.3183	-0.6492	-0.3143	0.2627	Col1a1
chr11	94836633	94836653	+	CAGGGTGATACTGGTGCCCC	0.3684	0.5452	0.6594	0.793	0.607	0.5861	0.5139	0.5509	0.2492	0.0278	Col1a1
chr11	94837414	94837434	+	AGTGGTCCTCCCGGTCCCAC	0.4867	0.492	0.7019	0.6924	0.6232	0.6187	0.5142	-0.357	-0.3099	0.4688	Col1a1
chr11	94838741	94838761	+	GCTGGACAACGTGGTGTGGT	0.6344	0.6323	0.6248	0.5078	0.5957	0.6621	0.5692	0.6582	0.4553	0.2775	Col1a1
chr11	94858785	94858805	+	ACATCAGTACCCAAAGCCTG	0.3384	0.7149	0.6343	0.5093	0.4495	0.6641	0.6551	1.1549	0.4386	0.8547	H1f9
chr11	94858833	94858853	+	TGAAGACTTTGGCTGACAAG	0.3767	0.6194	0.8188	0.5438	0.4731	0.6649	0.4201	0.264	-0.2131	0.4684	H1f9
chr11	94858988	94859008	+	ACCTGCTGCAAGGGTGCCTC	0.7839	0.4429	0.7066	0.6001	0.4327	0.4794	0.4107	-0.1943	-0.3362	0.0229	H1f9
chr11	94861501	94861521	+	ACACATTGCACCAGTCAACG	0.9719	0.7289	0.7291	0.3476	0.33	0.6196	0.6542	0.6165	-0.1372	0.8622	Sgca
chr11	94861574	94861594	+	GGCACAACGGGCATAGCTGT	0.3897	0.4829	0.5788	0.4274	0.5349	0.6951	0.4665	0.2416	0.1093	0.168	Sgca
chr11	94862098	94862118	+	TCGGCCTCCCCGGTCCAAGG	0.519	0.6357	0.8057	0.8618	0.6744	0.6941	0.7461	1.1467	0.4856	0.2356	Sgca
chr11	94862152	94862172	+	CTCCCACAGTCCCCCCAAGG	0.2847	0.6474	0.7585	0.7552	0.6185	0.6201	0.5253	0.577	0.2852	0.202	Sgca
chr11	94862238	94862258	+	ACTCAGCTTGGTATGGCAAC	0.4941	0.3952	0.7396	0.5311	0.3784	0.5852	0.4832	-0.5006	-0.337	0.081	Sgca
chr11	94863155	94863175	+	GGTGAGCGTGGTAGGTGAGT	0.327	0.6024	0.6971	0.593	0.5831	0.6574	0.5966	0.9088	1.0357	0.1828	Sgca
chr11	94882483	94882503	+	GCCCGACGAGGCACCCAAGG	0.8984	0.5349	0.8283	0.738	0.6473	0.6191	0.5878	0.7451	0.1894	0.3745	Ppp1r9b
chr11	94882564	94882584	+	GGGCACCACCGCGGGGCCGC	0.3209	0.2221	0.7019	0.6692	0.531	0.5451	0.3973	-0.5344	-0.9379	0.0105	Ppp1r9b
chr11	94882619	94882639	+	GCCCCACGGGCGTCCGATCG	1.0	0.4587	0.8057	0.6155	0.6052	0.5763	0.4259	-0.0824	-0.8415	0.0049	Ppp1r9b
chr11	94882641	94882661	+	GGGTGCGCCTGTCCCTGCCG	0.3206	0.4634	0.8283	0.4992	0.6153	0.6435	0.4358	0.3722	-0.4497	0.2861	Ppp1r9b
chr11	94882705	94882725	+	CAAGCTGGGCACCAGTGTGT	0.2375	0.5771	0.6888	0.6474	0.4647	0.6045	0.5778	0.5878	0.8143	0.0579	Ppp1r9b
chr11	94882744	94882764	+	CGACTCCAAGCCCGCGCCCT	0.4467	0.5009	0.6877	0.6253	0.4665	0.411	0.4	-0.3512	-0.2616	0.032	Ppp1r9b
chr11	94882779	94882799	+	CTCCGCCGCACCCGCCGTCC	0.5024	0.4117	0.7161	0.6873	0.5307	0.4918	0.3773	-0.1759	-0.1093	0.0175	Ppp1r9b
chr11	94882794	94882814	+	CGTCCCGGCTGCAGGAGACG	0.4142	0.6097	0.7018	0.5466	0.5785	0.6503	0.6031	0.5592	-0.1835	0.5995	Ppp1r9b
chr11	94882809	94882829	+	AGACGCGGAAGCTGTTCGAA	0.7794	0.6702	0.639	0.4852	0.4669	0.5908	0.4924	0.3469	0.7017	0.4222	Ppp1r9b
chr11	94882822	94882842	+	GTTCGAACGGAGCGTCCCCG	1.0	0.6606	0.7904	0.4818	0.6164	0.646	0.5974	0.8004	0.0124	0.9321	Ppp1r9b
chr11	94882854	94882874	+	GCGACAAGGAGGCCGTGGCG	0.5857	0.5321	0.7285	0.6487	0.5401	0.5588	0.4214	0.1781	-0.4731	0.1023	Ppp1r9b
chr11	94882857	94882877	+	ACAAGGAGGCCGTGGCGCGG	0.8094	0.4712	0.814	0.7523	0.3596	0.6266	0.6817	1.2921	0.6571	0.1725	Ppp1r9b
chr11	94882893	94882913	+	AGCGCGCCGGCCTGCAGGAC	0.9553	0.3848	0.6211	0.6788	0.5714	0.6118	0.4542	-0.0616	-0.0137	0.0116	Ppp1r9b
chr11	94882922	94882942	+	GACGTCGTGGTGCGCTTTAA	0.475	0.2985	0.7208	0.6811	0.411	0.358	0.1095	-0.8373	0.1024	0.2207	Ppp1r9b
chr11	94882972	94882992	+	TGCTGACGCCGTGTCGCCGA	1.0	0.5194	0.7444	0.7209	0.4687	0.628	0.5573	0.9168	0.2712	0.1464	Ppp1r9b
chr11	94883036	94883056	+	ACCGGCCTTCACCGTGCACC	0.6824	0.4594	0.6877	0.4154	0.4483	0.5981	0.4479	0.1884	-0.1305	0.0527	Ppp1r9b
chr11	94883046	94883066	+	ACCGTGCACCCGGCCCCCCT	0.4219	0.3985	0.8294	0.6229	0.3823	0.3769	0.2213	-0.2021	-0.0046	0.048	Ppp1r9b
chr11	94883097	94883117	+	AGCTGGTCACTAAGCGGTCC	0.6388	0.4308	0.6688	0.5156	0.5188	0.617	0.4059	0.1322	0.1712	0.0295	Ppp1r9b
chr11	94883168	94883188	+	ACCGAGAAGGAGCGTGGCCC	0.4694	0.3611	0.7302	0.5795	0.489	0.569	0.4993	0.1121	-0.1523	0.1155	Ppp1r9b
chr11	94883226	94883246	+	CCCGACCTCCGCCTAAGCCG	0.9429	0.543	0.7467	0.4364	0.5784	0.6813	0.6633	0.9651	0.1159	0.7971	Ppp1r9b
chr11	94883248	94883268	+	GGAGGTGCGCAAGATCAAGC	0.2372	0.6223	0.7444	0.4392	0.4793	0.7022	0.4954	0.9071	0.9471	0.638	Ppp1r9b
chr11	94883294	94883314	+	TCTGAGGCCGAGTCGGCTCC	0.5414	0.3099	0.8152	0.4772	0.4505	0.5554	0.5225	-0.3257	-0.3938	0.0241	Ppp1r9b
chr11	94883398	94883418	+	CGAGGAACCCAAGGCCGAAG	0.8302	0.5607	0.7432	0.5939	0.5969	0.6919	0.553	0.651	0.0951	0.363	Ppp1r9b
chr11	94883467	94883487	+	GGTGGACAATGGCCGGGCCC	0.2935	0.4359	0.7775	0.5329	0.5108	0.4647	0.3538	-0.8439	-0.9447	0.1012	Ppp1r9b
chr11	94883515	94883535	+	ATCCAAGAAGGAGGACTTCT	0.2477	0.4101	0.5778	0.3542	0.3092	0.3371	0.2045	-1.0897	-0.017	0.0616	Ppp1r9b
chr11	94883555	94883575	+	GTGAGCGCCTACAGTGGACT	0.3201	0.4482	0.6736	0.4959	0.5506	0.6557	0.3259	-0.1708	-0.284	0.0497	Ppp1r9b
chr11	94883632	94883652	+	CGGGGAGCCCCCCTATGAGC	0.6584	0.5325	0.6912	0.5461	0.4861	0.5212	0.4552	0.0944	0.0686	0.064	Ppp1r9b
chr11	94883691	94883711	+	AAGAGGACCCGGCCCCGAGC	0.544	0.4552	0.8294	0.6302	0.4	0.5952	0.5377	0.3021	0.4553	0.1399	Ppp1r9b
chr11	94910743	94910763	+	CCCCTCTTCTAGGTGACCGA	0.825	0.6157	0.7491	0.5056	0.4808	0.6479	0.6387	0.7565	0.3468	0.6997	Samd14
chr11	94910749	94910769	+	TTCTAGGTGACCGACGGCTG	0.8621	0.5211	0.8235	0.722	0.5187	0.6038	0.5998	0.881	0.1734	0.3158	Samd14
chr11	94910765	94910785	+	GCTGCGGTAGCCCGCTGCAC	0.9725	0.5017	0.6557	0.7059	0.4793	0.4773	0.5608	-0.8517	-0.7749	0.3862	Samd14
chr11	94910787	94910807	+	GCTGCGCTCGCCTCTACATT	1.0	0.385	0.7265	0.364	0.2959	0.3974	0.1755	-1.1056	-0.5651	0.3033	Samd14
chr11	94910885	94910905	+	CGCCGCCCTCGCCACTCGCT	0.585	0.4857	0.724	0.4345	0.3571	0.3545	0.2019	-0.3179	-0.1574	0.1019	Samd14
chr11	94910891	94910911	+	CCTCGCCACTCGCTCGGTAC	1.0	0.5261	0.7917	0.5305	0.4865	0.5858	0.372	-0.096	-0.0091	0.092	Samd14
chr11	94912011	94912031	+	CTCTTTCTAAAGATGACAGC	0.3544	0.4661	0.7066	0.2769	0.0	0.4747	0.119	-0.9626	-1.008	0.2999	Samd14
chr11	94912443	94912463	+	CGGCAAGGGCTCTGCTTCCT	0.2355	0.3099	0.6736	0.6727	0.4694	0.3234	0.0749	-1.6257	-1.1413	0.004	Samd14
chr11	94922661	94922681	+	TGTGTTGATTGATTAGCATT	0.4312	0.4997	0.6061	0.5317	0.2913	0.4051	0.2308	-0.4431	0.0209	0.2073	Pdk2
chr11	94922793	94922813	+	TGGGCACCACGTCATTGTGC	0.5345	0.5691	0.6746	0.4775	0.3394	0.6234	0.5714	0.4468	0.4455	0.1762	Pdk2
chr11	94922799	94922819	+	CCACGTCATTGTGCCGGTTC	0.5287	0.3434	0.7303	0.7694	0.4805	0.416	0.2988	-0.7559	-0.5907	0.0438	Pdk2
chr11	94923292	94923312	+	GCTTAGAGTCCGGTGGTCCT	0.4327	0.3803	0.7869	0.4592	0.2934	0.4775	0.4575	-0.2222	-0.184	0.2015	Pdk2
chr11	94930253	94930273	+	GGCGAACGGGCAGCTCCTGC	0.6605	0.4192	0.7586	0.4974	0.5616	0.6523	0.4499	0.2132	0.1286	0.0373	Pdk2
chr11	94947517	94947537	+	CCTGCCACTCACCGGGCGCA	0.6163	0.5292	0.5691	0.6158	0.2962	0.4176	0.4625	-0.104	-0.5084	0.1341	Itga3
chr11	94947535	94947555	+	CACGGAGGACAGTAGCAGGG	0.235	0.7221	0.7842	0.8994	0.6558	0.6933	0.7746	1.267	0.8204	0.6022	Itga3
chr11	94947596	94947616	+	TCCCCAGCCCGTTGGCTGCT	0.5202	0.3909	0.5691	0.286	0.1594	0.1995	0.3307	-0.7531	-0.7806	0.0797	Itga3
chr11	94948203	94948223	+	TCATGGCAATGACGATAGGA	0.579	0.554	0.5526	0.5048	0.4703	0.6415	0.6827	0.55	0.3879	0.5911	Itga3
chr11	94948857	94948877	+	ATGACTGGCTGCGGGCAAAT	0.5316	0.3462	0.6179	0.6741	0.317	0.3328	0.2722	-0.8977	-0.0698	0.2524	Itga3
chr11	94948875	94948895	+	ATCGGAGCCTGGGTGGGCGT	0.4964	0.5098	0.7917	0.6222	0.6097	0.6219	0.4619	0.3419	0.1866	0.1535	Itga3
chr11	94950210	94950230	+	GGAGGATATTGATGACAGGC	0.2982	0.5451	0.5006	0.4022	0.4535	0.6683	0.4476	0.1818	0.0031	0.1116	Itga3
chr11	94956604	94956624	+	ACCAGGGGCACCGAAGTATA	0.6445	0.4172	0.7006	0.7914	0.4431	0.4442	0.3654	-0.0575	0.576	0.2236	Itga3
chr11	94956649	94956669	+	GGTGCCCAGCTGGCACATGC	0.2687	0.5099	0.6544	0.4134	0.3268	0.5071	0.5236	0.2074	0.2519	0.1909	Itga3
chr11	94956712	94956732	+	GTATGTCTGCCAGTCATCGC	0.8247	0.4623	0.7303	0.477	0.421	0.6609	0.5564	-0.0639	-0.0611	0.2869	Itga3
chr11	95011281	95011301	+	TCCTCAGCATGACTACTACT	0.3859	0.4357	0.5647	0.2859	0.3903	0.5286	0.3573	-0.2095	0.2029	0.2532	Dlx3
chr11	95011294	95011314	+	TACTACTCGGGCCAGCCCTA	0.9659	0.5704	0.7444	0.5598	0.4312	0.5343	0.5118	0.3337	0.6942	0.2228	Dlx3
chr11	95011302	95011322	+	GGGCCAGCCCTACGGCCAGA	0.8573	0.6531	0.6179	0.5762	0.4125	0.5788	0.2595	0.3544	0.4394	0.6617	Dlx3
chr11	95011357	95011377	+	CTCAATGGGCTCGCAGGCAC	0.4661	0.4252	0.6628	0.6565	0.557	0.626	0.3905	0.338	0.205	0.0329	Dlx3
chr11	95011377	95011397	+	CGGCGCTTACTCGCCCAAGT	0.6716	0.6557	0.7444	0.6591	0.4336	0.2837	0.1981	-0.2213	-0.0231	0.2336	Dlx3
chr11	95011390	95011410	+	CCCAAGTCGGAATATACCTA	0.8722	0.5261	0.7255	0.4274	0.5579	0.6528	0.5534	0.2174	0.4668	0.3243	Dlx3
chr11	95011411	95011431	+	GGGGGATCCTATAGGCAGTA	0.463	0.5217	0.5964	0.738	0.5255	0.5988	0.5665	0.0465	0.3637	0.1526	Dlx3
chr11	95011421	95011441	+	ATAGGCAGTACGGAGCGTAC	1.0	0.5944	0.7775	0.5133	0.5514	0.6503	0.5901	0.6831	1.1852	0.6037	Dlx3
chr11	95012531	95012551	+	AGTGTCGGTGAAAGAGGAGC	0.2137	0.5583	0.5778	0.6752	0.5505	0.6571	0.565	0.8288	0.7397	0.4962	Dlx3
chr11	95012556	95012576	+	GCCGAGGTTCGCATGGTGAA	0.4106	0.5548	0.705	0.6274	0.5354	0.5907	0.6398	0.4719	0.2761	0.1626	Dlx3
chr11	95032638	95032658	+	TGCTGCCAGCTGAGCTCTCT	0.2263	0.2724	0.7066	0.298	0.3524	0.3742	0.2284	-1.3508	-0.9675	0.0083	Dlx4
chr11	95036029	95036049	+	AGCTCCTGCGGGTGTTCAGC	0.7023	0.4451	0.651	0.2496	0.1825	0.3265	0.2277	-0.5443	-0.118	0.0785	Dlx4
chr11	95036101	95036121	+	TAGGAGTCTCCTGGGGTTGC	0.2648	0.3279	0.6971	0.4495	0.4208	0.3921	0.4507	-0.2307	-0.2247	0.0198	Dlx4
chr11	95036157	95036177	+	GGACTGGGAGTAGGACAAAT	0.2713	0.4387	0.6155	0.5439	0.4749	0.446	0.2989	-0.5924	-0.1132	0.3674	Dlx4
chr11	95036176	95036196	+	TCGGGAGAAGCTGCGGTTCC	0.7888	0.4467	0.7444	0.5489	0.567	0.4747	0.2049	-0.7218	-0.4269	0.0014	Dlx4
chr11	95036191	95036211	+	GTTCCCGGGGATAGTCCGAG	1.0	0.7173	0.6388	0.593	0.614	0.6673	0.5716	0.2811	-0.0456	0.492	Dlx4
chr11	95036217	95036237	+	AGCAGCCACTACCGACAGGG	0.507	0.6484	0.6128	0.6573	0.6179	0.6614	0.6045	0.4772	-0.0159	0.0664	Dlx4
chr11	95152537	95152557	+	CTTGCCCTGCTTCTCCTGAT	0.2727	0.3622	0.6258	0.5798	0.2595	0.3541	0.2344	-0.617	-0.28	0.1927	Tac4
chr11	95174841	95174861	+	CAAGCAGACATACCATGTGT	0.2904	0.689	0.5788	0.4361	0.5018	0.6624	0.6545	1.1147	1.2318	0.1888	Kat7
chr11	95174844	95174864	+	GCAGACATACCATGTGTCGG	0.6476	0.6655	0.7149	0.5436	0.4848	0.6534	0.6397	0.9279	-0.0151	0.5833	Kat7
chr11	95182398	95182418	+	TTTCTTCTATCTGCTTATCC	0.233	0.4062	0.7161	0.2451	0.0012	0.4041	0.3606	-1.0046	-0.6951	0.1229	Kat7
chr11	95185401	95185421	+	GCTGAGAGGTTATGATACAG	0.441	0.6733	0.6568	0.5551	0.6182	0.6911	0.691	0.8404	0.5891	0.3303	Kat7
chr11	95190800	95190820	+	TCACCTAGAGAGTTGCAGCC	0.5512	0.5611	0.6305	0.426	0.2293	0.3914	0.631	0.1889	0.0619	0.6579	Kat7
chr11	95190858	95190878	+	GAAATCGACGTCGCTTGGGA	0.8275	0.6249	0.6957	0.4027	0.4705	0.6552	0.4069	0.6295	0.2371	0.2244	Kat7
chr11	95190973	95190993	+	CTCAGAAGAAGGTGCATTTC	0.4346	0.2178	0.6782	0.4978	0.3031	0.2824	0.136	-1.2161	-0.0573	0.0239	Kat7
chr11	95196886	95196906	+	GGCTTAGCCTGGCTGAGGAG	0.3275	0.5115	0.7842	0.5874	0.6303	0.666	0.5924	0.0942	-0.1424	0.4812	Kat7
chr11	95196895	95196915	+	TGGCTGAGGAGCGGGTGACT	0.2596	0.4606	0.7113	0.5705	0.4985	0.5642	0.259	-0.3821	0.028	0.0066	Kat7
chr11	95196904	95196924	+	AGCGGGTGACTCGGGCAGAT	0.4648	0.5035	0.6625	0.4916	0.5731	0.4686	0.2952	-0.1041	0.3703	0.191	Kat7
chr11	95196962	95196982	+	CTCGAGATCTGTAGAAAAAT	0.808	0.3428	0.5872	0.4258	0.1894	0.3306	0.143	-0.8649	-0.3639	0.2838	Kat7
chr11	95227962	95227982	+	CCGGCGGGGCTGCTCTCCAC	0.6797	0.5345	0.7596	0.9459	0.6069	0.5825	0.5859	0.3737	0.5284	0.0282	Fam117a
chr11	95227982	95228002	+	CGGCGCCCGCTGGCTCCCCC	0.3848	0.3393	0.82	0.6265	0.5435	0.3666	0.3141	-0.8206	-0.8931	0.1085	Fam117a
chr11	95227987	95228007	+	CCCGCTGGCTCCCCCCGGGT	0.5046	0.4636	0.6542	0.8055	0.5562	0.5202	0.2305	-0.41	-0.5921	0.0656	Fam117a
chr11	95246658	95246678	+	TGTAGCGCTGTGCTGCTTCG	0.7944	0.5131	0.8471	0.5827	0.514	0.5893	0.5556	0.4909	-0.1156	0.6753	Fam117a
chr11	95254819	95254839	+	TTCAGCCAGCGTTCCATGTT	1.0	0.3433	0.6957	0.5804	0.41	0.3796	0.2957	-0.7874	-0.2507	0.0796	Fam117a
chr11	95254837	95254857	+	TTCGGTGGCCCCAGAAAAGT	0.5125	0.5118	0.6203	0.7512	0.3195	0.4584	0.3023	0.1831	0.2439	0.4037	Fam117a
chr11	95262300	95262320	+	CCAGCTTCTGCATGCACAAG	0.4859	0.6018	0.6592	0.651	0.3784	0.5733	0.4556	0.1474	-0.3212	0.2176	Fam117a
chr11	95277329	95277349	+	CTGCCAGGGTGGATCGCACT	0.7878	0.576	0.7077	0.7268	0.4937	0.5258	0.3635	-0.5597	-0.2107	0.0423	Slc35b1
chr11	95372791	95372811	+	TGGTAAAGGTTCCTGAATGC	0.3301	0.5745	0.7019	0.5144	0.4201	0.6465	0.6865	0.7079	0.6646	0.1583	Spop
chr11	95401988	95402008	+	CTTGGCCCGTGGCGTTGTGG	0.9865	0.5549	0.8188	0.7709	0.5371	0.6312	0.5926	0.6563	0.2311	0.3309	Nxph3
chr11	95465129	95465149	+	CATCACAGTGGTCACCGTAT	0.7671	0.5896	0.7303	0.5999	0.3142	0.3862	0.3163	-0.4594	0.291	0.331	Ngfr
chr11	95465172	95465192	+	TCTCGCTCTGGAGGTGCCTC	0.502	0.5032	0.6877	0.5522	0.4476	0.5014	0.4738	-0.1029	-0.2421	0.1277	Ngfr
chr11	95465211	95465231	+	GTTGTGACGTCAGAGCCCTC	0.2929	0.4917	0.7538	0.5621	0.477	0.6052	0.541	0.5815	0.7802	0.2585	Ngfr
chr11	95465236	95465256	+	GCGTAGACCTTGTGATCCAT	0.6869	0.5344	0.6202	0.6504	0.3822	0.5424	0.4348	0.0881	0.1898	0.3403	Ngfr
chr11	95468788	95468808	+	ACCATGCTCACCCTCGCATT	0.9317	0.4302	0.7538	0.5716	0.329	0.3797	0.3437	-0.1275	0.4386	0.1477	Ngfr
chr11	95469024	95469044	+	GGTAGTAGCCATAGGAGCAT	0.3526	0.6077	0.6452	0.645	0.6	0.6863	0.6336	0.7364	0.8256	0.6995	Ngfr
chr11	95469031	95469051	+	GCCATAGGAGCATCGGCACA	0.5351	0.6382	0.7161	0.5512	0.4967	0.6008	0.6347	0.9627	0.8357	0.134	Ngfr
chr11	95469101	95469121	+	CACTCGGTGCACGGCTTGCA	0.4436	0.4723	0.5927	0.4625	0.4116	0.4884	0.4078	-0.3888	-0.472	0.1452	Ngfr
chr11	95469106	95469126	+	GGTGCACGGCTTGCACGGCT	0.7813	0.5261	0.5584	0.6968	0.6139	0.6715	0.4709	0.2827	0.0589	0.0578	Ngfr
chr11	95469142	95469162	+	GTCAGAGAACGTAACACCTG	0.7084	0.7101	0.7716	0.5565	0.6278	0.7055	0.6724	1.0532	0.4087	0.1667	Ngfr
chr11	95640568	95640588	+	AGCAGTGACTACGGAGAGAA	0.2652	0.5877	0.529	0.6482	0.5861	0.6469	0.4222	0.0469	-0.0378	0.2122	Zfp652
chr11	95640629	95640649	+	GGGTTACACAGAGGCGAACC	0.5991	0.6185	0.6452	0.5855	0.5636	0.6653	0.7141	0.8434	0.7444	0.121	Zfp652
chr11	95640636	95640656	+	ACAGAGGCGAACCCGGAGAG	0.2864	0.638	0.8031	0.6181	0.5556	0.6343	0.6049	0.6893	0.3673	0.2694	Zfp652
chr11	95721675	95721695	+	CTTCGAGGTTATTCTCATTT	0.4334	0.3048	0.7161	0.4623	0.2386	0.2842	0.101	-1.5312	-0.9136	0.2221	Phospho1
chr11	95721691	95721711	+	ATTTCGGATGCCAACACCTT	0.5526	0.3956	0.684	0.6562	0.1011	0.3884	0.2943	-0.2884	0.0613	0.1594	Phospho1
chr11	95721759	95721779	+	CCGCATCCTCAGCAACCCGT	0.8104	0.5389	0.6817	0.618	0.3885	0.6323	0.4345	0.1679	0.1017	0.5923	Phospho1
chr11	95721773	95721793	+	ACCCGTCGGGGCCCGACGCG	1.0	0.3907	0.8079	0.6279	0.5529	0.4571	0.2928	-0.1798	-0.7225	0.0928	Phospho1
chr11	95721791	95721811	+	CGCGGGGACTGCTGACGCTG	0.4041	0.6061	0.6994	0.5759	0.6632	0.6901	0.6101	0.0874	-0.6464	0.07	Phospho1
chr11	95724863	95724883	+	GGAGAGCTTGCCGTCTGGCA	0.5323	0.5806	0.7192	0.6314	0.5413	0.6526	0.5272	0.5401	0.1283	0.1739	Abi3
chr11	95725121	95725141	+	GAGGCCTCACCCCAGCGTGG	0.2598	0.638	0.7585	0.6703	0.6159	0.6911	0.6256	1.0396	0.501	0.434	Abi3
chr11	95725169	95725189	+	GCTCTTGCGAGACAGGGTCC	0.3427	0.5881	0.7303	0.4908	0.4411	0.5975	0.4673	0.4795	0.5489	0.142	Abi3
chr11	95727952	95727972	+	CAGCATTCGAAGAGTATGCC	0.5015	0.5638	0.6295	0.4168	0.3813	0.5114	0.4454	-0.2069	-0.1881	0.2482	Abi3
chr11	95728102	95728122	+	CACTGCTTCCTTGGCAGAGT	0.2023	0.4208	0.6594	0.4877	0.4153	0.482	0.2846	-0.762	-0.7235	0.1646	Abi3
chr11	95760178	95760198	+	GGATCTTAAGCTTGTGGGGA	0.3869	0.5532	0.5124	0.3992	0.4356	0.6176	0.4255	0.0303	-0.7614	0.0926	B4galnt2
chr11	95860662	95860682	+	CCTCGCACTCACGCTCATGG	0.4714	0.6796	0.8283	0.3678	0.4564	0.676	0.6607	1.0583	0.4226	0.5321	Igf2bp1
chr11	95863902	95863922	+	CTCCAAGATCATCTTGCACG	0.4582	0.6448	0.7716	0.3297	0.0	0.4109	0.466	0.3217	-0.465	0.4125	Igf2bp1
chr11	95870433	95870453	+	TCCAAACACTTACTTCCCAT	0.3131	0.6027	0.6877	0.4458	0.4121	0.5581	0.4838	-0.0299	0.1291	0.6427	Igf2bp1
chr11	95896303	95896323	+	CTTCATCGCCCAGTGCTCGT	0.5551	0.4818	0.7444	0.3328	0.0039	0.3683	0.2486	-0.4266	-0.3324	0.3145	Igf2bp1
chr11	95937090	95937110	+	TATTCCTTCCTCCAGAAAAA	0.2697	0.3638	0.6604	0.2229	0.0115	0.4115	0.2009	-1.185	-0.9358	0.5721	Snf8
chr11	95937137	95937157	+	AACCAGTCTTAAATGGGAGA	0.2215	0.6004	0.7113	0.3583	0.4094	0.6281	0.2677	0.3335	0.11	0.2066	Snf8
chr11	95955785	95955805	+	CCGAAGTAGACACTGTGGCG	0.3703	0.72	0.7464	0.5035	0.5015	0.6107	0.5866	0.5959	-0.1595	0.5889	Ube2z
chr11	95955842	95955862	+	GTCCCAATGGCTAAGCAGCG	0.7904	0.6688	0.6672	0.3244	0.5656	0.6594	0.5677	0.5541	-0.1596	0.4926	Ube2z
chr11	95955957	95955977	+	CACACATCCGGCAGAAAAGG	0.2219	0.5446	0.5918	0.5812	0.4612	0.6653	0.5958	0.578	-0.1557	0.3871	Ube2z
chr11	95955998	95956018	+	CCCGCTAACGCCGACCACAC	0.7538	0.5222	0.6746	0.6982	0.6016	0.6407	0.5401	0.2932	0.1878	0.0751	Ube2z
chr11	96025701	96025721	+	TGATCAATCTATCTAACTGC	0.7059	0.5939	0.5363	0.2279	0.2249	0.6575	0.5766	0.8905	0.8963	0.4789	Ttll6
chr11	96025712	96025732	+	TCTAACTGCCGGTATGACAG	0.6557	0.7179	0.833	0.558	0.3571	0.6924	0.755	1.2918	0.5349	0.8803	Ttll6
chr11	96026326	96026346	+	GCAATATGGCCTTCGAGAGG	0.3222	0.5464	0.7858	0.5844	0.3135	0.6037	0.4857	0.6055	0.3491	0.3059	Ttll6
chr11	96029591	96029611	+	TAAGACTTACATTTGTAAGC	0.2465	0.5496	0.6877	0.0257	0.0	0.3352	0.2243	-0.438	0.0753	0.2073	Ttll6
chr11	96029629	96029649	+	GGAGAGGCATATTCATTACC	0.7864	0.5316	0.658	0.2992	0.4823	0.6308	0.5311	0.3376	0.6478	0.503	Ttll6
chr11	96029633	96029653	+	AGGCATATTCATTACCCGGT	0.8132	0.6213	0.6248	0.5523	0.5427	0.7191	0.5248	0.5352	0.6631	0.3996	Ttll6
chr11	96030468	96030488	+	ACGGGTTCAAGTTTGACCTT	0.3428	0.4396	0.7019	0.6256	0.467	0.4446	0.3465	-0.7942	-0.4939	0.1371	Ttll6
chr11	96036239	96036259	+	AACTCGTACATGAAGACCCA	0.3511	0.672	0.6887	0.3581	0.5442	0.6873	0.6824	0.9976	0.9877	0.4637	Ttll6
chr11	96036310	96036330	+	GACGCTCATATCCGCTCACC	0.6726	0.5568	0.5896	0.5195	0.503	0.577	0.4596	0.6337	0.8359	0.0712	Ttll6
chr11	96038375	96038395	+	TCTTGCAGCAGTGTCCAAAT	0.3124	0.4317	0.7303	0.5484	0.1129	0.3513	0.1793	-0.7007	-0.0027	0.2306	Ttll6
chr11	96042767	96042787	+	AGAAAAACTGTGGGGGCTTC	0.2941	0.4099	0.6782	0.4334	0.2075	0.2758	0.1278	-1.2071	-0.6433	0.0453	Ttll6
chr11	96042860	96042880	+	ACACCGTTGCTTCCAGAGCC	0.2863	0.4839	0.5678	0.3667	0.3809	0.3695	0.4362	-0.1012	-0.2527	0.2565	Ttll6
chr11	96042875	96042895	+	GAGCCCGGGAGCTGTATGCA	0.4397	0.6583	0.5833	0.7095	0.6215	0.6615	0.6539	1.2582	1.1706	0.1364	Ttll6
chr11	96043955	96043975	+	AGAGACGCAGGGCGAGTCTG	0.4095	0.5741	0.723	0.6498	0.6191	0.6381	0.5979	0.3577	0.1636	0.1969	Ttll6
chr11	96043984	96044004	+	AGGCAAGAGACAAAGTCGTG	0.3166	0.723	0.7228	0.4621	0.5588	0.6809	0.5945	0.9438	0.5165	0.5613	Ttll6
chr11	96085363	96085383	+	CCCACTGGCTAGCCATCCCG	0.4518	0.6284	0.6957	0.6594	0.6151	0.6635	0.7113	1.117	0.4005	0.6604	Hoxb13
chr11	96085505	96085525	+	CCTTATGGCTACTTTGGAGG	0.4298	0.4859	0.7716	0.6381	0.2356	0.5993	0.3775	0.0509	-0.4496	0.2407	Hoxb13
chr11	96085582	96085602	+	CGCCCTGGCTACCTACCCTT	0.5388	0.4532	0.593	0.5736	0.5666	0.5148	0.4077	-0.0321	0.2216	0.2833	Hoxb13
chr11	96085642	96085662	+	CACCGAGTTTGCCTTCTATC	0.5633	0.2889	0.7303	0.3033	0.3269	0.3644	0.1176	-0.796	-0.1927	0.0625	Hoxb13
chr11	96162435	96162455	+	GCCTCCAGCCAAGTTTCCTT	0.405	0.2903	0.6604	0.2427	0.2192	0.3043	0.238	-0.8867	-0.5381	0.2434	Hoxb9
chr11	96162455	96162475	+	CGGGCCAGTACGCGAACCCG	1.0	0.6419	0.639	0.8089	0.6291	0.6704	0.7027	0.9266	0.0317	0.5908	Hoxb9
chr11	96162462	96162482	+	GTACGCGAACCCGCGGCAGC	0.8007	0.2986	0.7728	0.3112	0.3754	0.4843	0.2755	-0.2374	-0.4413	0.0823	Hoxb9
chr11	96162523	96162543	+	CAGCCCAAAGCGCCGGTGTT	0.8205	0.3618	0.6731	0.6596	0.4552	0.359	0.2177	-1.0231	-0.5762	0.0218	Hoxb9
chr11	96162558	96162578	+	GCCGCTGAGCCCGCACGCCT	0.7812	0.2691	0.6214	0.4468	0.4828	0.5826	0.2999	-0.1729	-0.2535	0.0902	Hoxb9
chr11	96162609	96162629	+	CCTGCAGCCCCAGGGCGCGC	0.2436	0.3481	0.6321	0.4348	0.0	0.377	0.4551	0.2633	0.1412	0.1914	Hoxb9
chr11	96162648	96162668	+	CCTCCGCACCTGGCTAGAGC	0.3186	0.5711	0.7596	0.2639	0.2659	0.5564	0.4322	-0.1369	-0.1633	0.0564	Hoxb9
chr11	96162672	96162692	+	GCCGCGCGCCGAGGCCGCCC	0.3286	0.2232	0.6698	0.5538	0.4317	0.5088	0.415	-0.4189	-0.6032	0.0468	Hoxb9
chr11	96162699	96162719	+	GGGCCAGGCGGCCGTGAAGG	0.8564	0.3938	0.7159	0.8603	0.5613	0.6313	0.5313	0.2752	-0.3087	0.2666	Hoxb9
chr11	96162768	96162788	+	CGAGTACAGTTTGGAAACTT	0.4525	0.4804	0.5636	0.7334	0.4678	0.51	0.419	-0.6549	-0.4873	0.1209	Hoxb9
chr11	96162771	96162791	+	GTACAGTTTGGAAACTTCGG	0.2846	0.6812	0.7951	0.3208	0.53	0.7006	0.5168	0.4172	0.0679	0.6445	Hoxb9
chr11	96173845	96173865	+	CGCCCCAATTATTATGACTG	1.0	0.6192	0.6876	0.2652	0.2976	0.5803	0.4504	-0.1989	-0.7385	0.2634	Hoxb8
chr11	96173866	96173886	+	GGCTTCGCCCAGGACCTGGG	0.41	0.6702	0.7984	0.6433	0.5782	0.6901	0.6755	0.5657	0.0541	0.3919	Hoxb8
chr11	96173899	96173919	+	GTGGTGTACGGTCCCAGCAG	0.4456	0.6346	0.8377	0.7187	0.6729	0.6725	0.5871	1.217	0.8092	0.251	Hoxb8
chr11	96173902	96173922	+	GTGTACGGTCCCAGCAGCGG	0.7234	0.5846	0.7432	0.8384	0.6259	0.7303	0.7023	1.4343	0.7406	0.3408	Hoxb8
chr11	96173944	96173964	+	CAAATCCAGGAGTTCTACCA	0.4287	0.5915	0.7491	0.397	0.4919	0.6576	0.5875	0.3986	0.5151	0.3557	Hoxb8
chr11	96174004	96174024	+	CCGTGCGCCGTGGCGTGCCA	0.6824	0.5039	0.8058	0.5271	0.5327	0.5627	0.266	-0.0999	-0.3301	0.2223	Hoxb8
chr11	96174013	96174033	+	GTGGCGTGCCACGGCGACCC	0.9228	0.4249	0.6557	0.7544	0.601	0.674	0.6366	0.296	-0.1279	0.0612	Hoxb8
chr11	96174025	96174045	+	GGCGACCCCGGCAACTTCTA	0.6955	0.4044	0.7586	0.4202	0.441	0.4845	0.2665	-0.4504	0.0374	0.1494	Hoxb8
chr11	96174105	96174125	+	GTACGCAGACTGCAAGCTCG	0.4138	0.5978	0.7655	0.5187	0.5229	0.6822	0.7229	1.3283	0.5631	0.8194	Hoxb8
chr11	96174115	96174135	+	TGCAAGCTCGCGGCAGCCAG	0.5482	0.534	0.8033	0.68	0.5739	0.6591	0.3969	0.7507	0.2053	0.1786	Hoxb8
chr11	96177588	96177608	+	TAAATATCCAGCCGCAAGTT	0.4874	0.3877	0.6106	0.5555	0.0	0.3198	0.337	-0.4621	0.1989	0.0773	Hoxb7
chr11	96177693	96177713	+	GGGCGCTCCTTTCTCCGCCT	0.5306	0.4892	0.7303	0.7087	0.5322	0.4673	0.3559	-0.2897	-0.3516	0.3646	Hoxb7
chr11	96177712	96177732	+	TCGGTGCAGGGTCTGTACTC	0.5397	0.6503	0.768	0.6916	0.5219	0.5224	0.6144	-0.0669	0.2662	0.0613	Hoxb7
chr11	96177715	96177735	+	GTGCAGGGTCTGTACTCCGG	0.8919	0.5863	0.8565	0.9256	0.7044	0.7016	0.657	0.5273	0.115	0.3712	Hoxb7
chr11	96177729	96177749	+	CTCCGGCGGGGGGGCCATGG	0.8981	0.3246	0.8565	0.816	0.5463	0.3989	0.2685	-0.5382	-0.6477	0.0021	Hoxb7
chr11	96177756	96177776	+	GAGCGCGGCTGGCGTCTATG	1.0	0.52	0.8188	0.7027	0.6947	0.5872	0.4478	0.3976	0.1048	0.4454	Hoxb7
chr11	96177760	96177780	+	GCGGCTGGCGTCTATGCGGC	0.7234	0.4962	0.6258	0.65	0.3834	0.5994	0.4754	0.2794	-0.3359	0.2529	Hoxb7
chr11	96177766	96177786	+	GGCGTCTATGCGGCCGGCTA	1.0	0.3013	0.7775	0.5647	0.6339	0.6106	0.3243	-0.4142	-0.567	0.021	Hoxb7
chr11	96177834	96177854	+	GAACCTCTCCGGGGTGTGTC	0.8087	0.3758	0.6164	0.474	0.4116	0.3977	0.3692	-0.5701	-0.6284	0.0446	Hoxb7
chr11	96177852	96177872	+	TCCGGGCGACCCCGCCAAGG	0.989	0.6105	0.8093	0.9052	0.6554	0.5418	0.6737	0.1112	-0.1797	0.1168	Hoxb7
chr11	96177888	96177908	+	GCAGAGGGACTCGGACTTGG	0.2637	0.5835	0.6994	0.7229	0.7104	0.7083	0.6053	0.777	0.433	0.5446	Hoxb7
chr11	96177905	96177925	+	TGGCGGCCGAGAGTAACTTC	0.6627	0.5605	0.7006	0.5788	0.5512	0.6341	0.5093	0.0213	0.7824	0.2071	Hoxb7
chr11	96183785	96183805	+	CCTCCACATCCTTTTGAATC	0.338	0.4243	0.6463	0.2965	0.0	0.1472	0.0766	-1.3349	-1.2115	0.0772	Hoxb6
chr11	96189914	96189934	+	CTACTAATAGGCGCGGCGCT	1.0	0.5866	0.6815	0.4724	0.2267	0.3655	0.2639	-0.4584	-0.3612	0.4222	Hoxb6
chr11	96189947	96189967	+	ACAACAAATCATAAACCCGG	0.2896	0.7498	0.5918	0.4171	0.3128	0.6823	0.5684	0.9195	0.2037	0.7654	Hoxb6
chr11	96189958	96189978	+	TAAACCCGGCGGAGCAGCAG	0.6702	0.5612	0.7348	0.6083	0.3461	0.6193	0.667	0.7963	0.2851	0.119	Hoxb6
chr11	96190029	96190049	+	TTCCCCGTCACTCTGGCCAG	0.2709	0.5611	0.7443	0.5751	0.5565	0.6241	0.5518	0.6689	0.0775	0.1984	Hoxb6
chr11	96190090	96190110	+	CTGGCTATGCGGACCCGCTG	0.7576	0.6436	0.7773	0.8193	0.6798	0.6969	0.5673	0.6987	0.1927	0.1831	Hoxb6
chr11	96190115	96190135	+	CTACCCCGCGCCTTATGGGC	1.0	0.4264	0.5726	0.361	0.4781	0.5892	0.4725	-0.5718	-0.7261	0.1334	Hoxb6
chr11	96190122	96190142	+	GCGCCTTATGGGCCGGGACC	0.8048	0.393	0.7077	0.6597	0.4594	0.4698	0.1008	-0.4393	-0.3556	0.0614	Hoxb6
chr11	96190142	96190162	+	CGGCCAGGACAAGGGCTTTG	0.4199	0.5562	0.6734	0.6397	0.5467	0.3861	0.3417	-0.5237	-0.3397	0.1729	Hoxb6
chr11	96190167	96190187	+	TCCTCCTATTACCCACCAGC	0.3237	0.5539	0.5647	0.2679	0.4851	0.5891	0.5701	0.4905	0.4291	0.3102	Hoxb6
chr11	96190173	96190193	+	TATTACCCACCAGCCGGCGG	0.9246	0.5288	0.8141	0.6032	0.2716	0.5972	0.5463	0.4048	-0.2813	0.577	Hoxb6
chr11	96190179	96190199	+	CCACCAGCCGGCGGCGGCTA	0.6471	0.4101	0.6463	0.6027	0.5311	0.5044	0.4213	-0.5566	-0.6264	0.0783	Hoxb6
chr11	96190183	96190203	+	CAGCCGGCGGCGGCTACGGC	0.5413	0.1678	0.7391	0.6506	0.5014	0.5056	0.3554	-0.5544	-0.7343	0.0325	Hoxb6
chr11	96190208	96190228	+	GGCGCCCTGTGATTATGGGC	1.0	0.4901	0.5301	0.445	0.5575	0.6644	0.5535	0.5294	0.1918	0.1978	Hoxb6
chr11	96190225	96190245	+	GGCCGGCGCCTGCCTTCTAC	0.5439	0.3398	0.8436	0.2634	0.4333	0.3816	0.31	-0.9969	-0.5909	0.0941	Hoxb6
chr11	96190238	96190258	+	CTTCTACCGGGAGAAGGACG	0.5602	0.5424	0.7325	0.5032	0.4452	0.63	0.5114	0.2581	-0.1906	0.6516	Hoxb6
chr11	96190326	96190346	+	GCACAGGACAAGAGCGTGTT	0.6564	0.4695	0.6672	0.5968	0.4576	0.4722	0.5102	-0.0554	0.4647	0.1536	Hoxb6
chr11	96194468	96194488	+	GGGGCGTTATCCAAATGGCC	0.823	0.6076	0.5394	0.3363	0.4707	0.6003	0.4228	-0.1568	-0.5533	0.2973	Hoxb5
chr11	96194553	96194573	+	GCCATGCACACCGGCTCTTA	0.7668	0.3592	0.6971	0.4742	0.4113	0.4029	0.2139	-0.8201	0.0869	0.0583	Hoxb5
chr11	96194597	96194617	+	TCTCAGCGTCAACCGCTCCT	0.691	0.5798	0.768	0.3289	0.218	0.4376	0.549	0.0094	0.3832	0.4051	Hoxb5
chr11	96194742	96194762	+	TGCACTAACGGCGACAGCCA	0.6046	0.5035	0.6604	0.484	0.5589	0.6412	0.5507	0.7819	0.564	0.3407	Hoxb5
chr11	96209679	96209699	+	CTACCCAGCGACCACTCGCC	0.674	0.4223	0.64	0.4324	0.3604	0.3611	0.3712	-0.266	-0.2112	0.3949	Hoxb4
chr11	96209691	96209711	+	CACTCGCCCGGGTACTACGC	1.0	0.5634	0.7454	0.5226	0.3805	0.5867	0.6255	0.3603	0.4234	0.0977	Hoxb4
chr11	96209694	96209714	+	TCGCCCGGGTACTACGCCGG	1.0	0.6693	0.7443	0.9727	0.6618	0.6395	0.6583	1.1791	0.1275	0.0643	Hoxb4
chr11	96209729	96209749	+	GAGCGGCTTCCAGCCGGAGG	0.7268	0.5157	0.8518	0.7154	0.6064	0.6109	0.481	0.5467	-0.1049	0.132	Hoxb4
chr11	96209743	96209763	+	CGGAGGCGGCCTTTGGGCGC	1.0	0.2314	0.768	0.5122	0.5025	0.4267	0.408	0.1165	-0.0811	0.0131	Hoxb4
chr11	96209771	96209791	+	GTGCACTGTGCAGCGCTACG	0.9866	0.6787	0.8141	0.5646	0.5123	0.6149	0.7029	0.6545	0.1066	0.6003	Hoxb4
chr11	96209787	96209807	+	TACGCGGCCTGCCGAGACCC	0.7313	0.3329	0.5882	0.5934	0.6059	0.7049	0.636	0.6773	0.2733	0.0722	Hoxb4
chr11	96209845	96209865	+	CACCGCCCGGGCTGTCCCCT	0.4343	0.34	0.7161	0.5522	0.498	0.325	0.2293	-0.9359	-0.6984	0.0349	Hoxb4
chr11	96209868	96209888	+	GCTCCAGTGCAGCCAACAGC	0.5001	0.4625	0.6402	0.3472	0.2399	0.5821	0.3916	0.0354	0.1248	0.4299	Hoxb4
chr11	96209889	96209909	+	GGGGCCCTCCTCCCGGAGCC	0.2742	0.2817	0.6542	0.5573	0.4799	0.2345	0.1496	-1.7508	-2.0337	0.0263	Hoxb4
chr11	96209906	96209926	+	GCCCGGGCAGCGCAGCGAGG	0.486	0.4654	0.8991	0.7268	0.4833	0.6487	0.6323	1.0648	0.6411	0.2654	Hoxb4
chr11	96210026	96210046	+	GCGCAAAGTTCACGTGAGCA	0.5026	0.5634	0.5964	0.5337	0.3237	0.5632	0.382	-0.2455	-0.6846	0.3821	Hoxb4
chr11	96210851	96210871	+	CCAGTAAACCCCAATTACGC	0.9492	0.6638	0.7161	0.1154	0.2374	0.571	0.4892	0.5087	0.6245	0.4882	Hoxb4
chr11	96210854	96210874	+	GTAAACCCCAATTACGCCGG	0.6333	0.6743	0.7716	0.5883	0.4641	0.693	0.5231	0.9087	0.0208	0.6699	Hoxb4
chr11	96235143	96235163	+	AGCAATGGTTTCGGCTACGA	0.4425	0.5345	0.6452	0.4848	0.4497	0.6014	0.4194	-0.2856	-0.4103	0.1542	Hoxb3
chr11	96235404	96235424	+	AAAAGCGGCCCCCCCAAGTG	0.682	0.6172	0.8079	0.6777	0.1734	0.44	0.6178	0.7176	0.2637	0.1716	Hoxb3
chr11	96235410	96235430	+	GGCCCCCCCAAGTGCGGTGC	1.0	0.4332	0.651	0.5377	0.5206	0.6271	0.4411	0.0851	-0.2845	0.0226	Hoxb3
chr11	96236465	96236485	+	GGACAAGAGCCCCCCGGGGT	0.4226	0.4448	0.7098	0.4864	0.5122	0.6166	0.2494	0.2	-0.0128	0.1344	Hoxb3
chr11	96236479	96236499	+	CGGGGTCGGCCGCGTCCAAG	0.8511	0.5618	0.8188	0.6834	0.8264	0.6326	0.3119	-0.0024	-0.3494	0.106	Hoxb3
chr11	96236563	96236583	+	GTTATTTGTGCCGGCCGCGC	0.9636	0.3427	0.6594	0.4772	0.2385	0.5572	0.2547	-0.3753	-0.5238	0.1027	Hoxb3
chr11	96236726	96236746	+	CCCGCAGCCCATGCAGTCCA	0.4481	0.4753	0.6072	0.5964	0.5415	0.6507	0.6309	0.729	0.4977	0.2715	Hoxb3
chr11	96236730	96236750	+	CAGCCCATGCAGTCCACGGC	0.789	0.4866	0.6589	0.5984	0.4945	0.5868	0.4801	-0.1387	-0.2055	0.2324	Hoxb3
chr11	96243777	96243797	+	GGCCCCGGATTGCCAGAATG	0.4742	0.628	0.7099	0.5633	0.5908	0.6357	0.6298	0.7677	0.1457	0.1337	Hoxb2
chr11	96243780	96243800	+	CCCGGATTGCCAGAATGCGG	0.974	0.6039	0.7183	0.6207	0.522	0.6769	0.7007	0.915	0.2931	0.6089	Hoxb2
chr11	96243806	96243826	+	CGGCTCCCGCAGACTGCGCA	0.5621	0.5217	0.7429	0.6832	0.4515	0.6017	0.4385	-0.0079	-0.3254	0.2709	Hoxb2
chr11	96243871	96243891	+	ACTTCAATAAGTACCTGTGC	0.3199	0.6089	0.6179	0.3386	0.3335	0.6822	0.5966	0.6222	0.9202	0.3504	Hoxb2
chr11	96243961	96243981	+	ACCGACGCATGAAACACAAG	0.3536	0.6747	0.7858	0.4203	0.4486	0.6738	0.6685	0.8803	0.1915	0.7424	Hoxb2
chr11	96244002	96244022	+	CCGCCCGAGGGAGAACCAGG	0.6347	0.6308	0.6769	0.6626	0.6533	0.6928	0.5843	0.5791	0.2001	0.258	Hoxb2
chr11	96244025	96244045	+	GCCGAGCGCCCAGGACGACG	0.7986	0.4945	0.7135	0.5197	0.5708	0.694	0.6807	0.9062	0.0172	0.5208	Hoxb2
chr11	96244058	96244078	+	CGAGGAACCCACGGTCAGCC	0.3978	0.4467	0.639	0.3082	0.418	0.4656	0.3216	-0.7625	-1.102	0.1586	Hoxb2
chr11	96256732	96256752	+	TTTTCCCCCCTGCTCAGCTC	0.3081	0.4858	0.7218	0.4157	0.0	0.342	0.5925	-0.1053	-0.0417	0.2978	Hoxb1
chr11	96256804	96256824	+	CTCAGCGCTCCAACAAAACT	0.7821	0.4206	0.6628	0.3739	0.253	0.4411	0.2342	-0.9493	-0.9178	0.1957	Hoxb1
chr11	96256933	96256953	+	GTATTATTCTGTGGGTCAGT	0.3739	0.5831	0.631	0.3786	0.2351	0.4933	0.3815	0.2385	0.358	0.7743	Hoxb1
chr11	96256970	96256990	+	TATTTTCATCCGTCGAGCTA	0.5748	0.5326	0.7491	0.3888	0.0	0.4267	0.3268	-0.8148	-0.8293	0.3633	Hoxb1
chr11	96257008	96257028	+	GTTGCCCGACAGCTATGGAG	0.4075	0.5861	0.6611	0.561	0.5204	0.6679	0.7232	1.3823	1.169	0.568	Hoxb1
chr11	96257018	96257038	+	AGCTATGGAGCGGGTGGAGT	0.3496	0.4911	0.7066	0.5416	0.538	0.617	0.308	-0.1879	-0.1669	0.0362	Hoxb1
chr11	96257054	96257074	+	CCTCCGCCGCAGCCCCCATA	0.3252	0.4185	0.7737	0.6185	0.2167	0.3001	0.2103	-0.2273	0.3891	0.2721	Hoxb1
chr11	96257232	96257252	+	GCCACTTCCTCTCCTTGGCT	0.2366	0.3989	0.6117	0.2647	0.4531	0.5791	0.4192	-0.2967	-0.5246	0.062	Hoxb1
chr11	96380708	96380728	+	ATCAGAGAGCCCACATTCTT	0.3629	0.2891	0.6628	0.4666	0.2815	0.3602	0.0866	-1.231	-0.2632	0.0795	Skap1
chr11	96661558	96661578	+	CGGACACCGTCATGGCGCCC	0.7612	0.5071	0.5896	0.5361	0.5135	0.5862	0.5777	0.1622	-0.0329	0.0836	Snx11
chr11	96661920	96661940	+	GTGGACTTCCCAGGAAGCTC	0.279	0.5101	0.592	0.4111	0.5458	0.7027	0.68	0.7347	0.7743	0.2124	Snx11
chr11	96663666	96663686	+	CCGCACACAGGACGTCTTGG	0.6067	0.6636	0.7432	0.5625	0.5751	0.652	0.5961	0.3834	-0.0182	0.5474	Snx11
chr11	96710905	96710925	+	TCGAGCTGGGAAGCCTGCAC	0.5399	0.4495	0.7444	0.7871	0.5962	0.6757	0.5619	0.026	0.253	0.0597	Nfe2l1
chr11	96718193	96718213	+	AGACAGACCCCTCCGGGTCT	0.605	0.4358	0.7822	0.496	0.2024	0.2962	0.3524	-0.9889	-0.733	0.0292	Nfe2l1
chr11	96718271	96718291	+	TCACCTGACTAAGGAGCCGC	0.4152	0.5047	0.508	0.4222	0.4931	0.628	0.6133	0.7827	0.3778	0.1404	Nfe2l1
chr11	96740734	96740754	+	GGCCTGGCCACGTCCGCACC	0.6285	0.3446	0.8152	0.5066	0.5417	0.6738	0.4277	0.0703	-0.0638	0.0228	Copz2
chr11	96740762	96740782	+	GGGGCCTCAGCCGCCCAAGC	0.7633	0.3041	0.703	0.6	0.4621	0.2945	0.1315	-1.0298	-0.8715	0.0096	Copz2
chr11	96740791	96740811	+	AGCGCCGCCCACCCGAGCCA	0.6089	0.4257	0.7172	0.4241	0.5165	0.627	0.5499	0.7932	0.6698	0.3522	Copz2
chr11	96740799	96740819	+	CCACCCGAGCCACGGAACAG	0.6276	0.6623	0.7018	0.4821	0.5821	0.6867	0.7242	0.5545	-0.0258	0.4094	Copz2
chr11	96741525	96741545	+	GTCTTCATCTTAGATAATGA	0.4107	0.5271	0.6877	0.1251	0.2729	0.6064	0.477	-0.3619	-0.315	0.3462	Copz2
chr11	96804541	96804561	+	TGGCAGTGTTGATTTTTTCC	0.2917	0.4301	0.7255	0.4619	0.3631	0.4095	0.1034	-1.1503	-0.8222	0.1391	Cdk5rap3
chr11	96825387	96825407	+	GGTGGAAGCTGACCTTCCTC	0.3358	0.5293	0.7444	0.5793	0.5679	0.6254	0.5286	-0.0001	0.1265	0.1628	Prr15l
chr11	96825427	96825447	+	CAAAGTGCTCTACGAAATCC	0.3627	0.5314	0.5778	0.4214	0.2377	0.5362	0.4446	-0.2095	-0.0612	0.0609	Prr15l
chr11	96830536	96830556	+	GCGGGAATGGAAGTAGTTCT	0.3582	0.4976	0.6345	0.6245	0.5049	0.4936	0.4366	-0.2572	0.3544	0.168	Pnpo
chr11	96830825	96830845	+	GGGGACGACCACTCACCTGA	0.9108	0.64	0.6628	0.4612	0.5585	0.722	0.4848	0.7718	0.6757	0.4672	Pnpo
chr11	96831701	96831721	+	TCTCGTAGTTAGTGAAGAAG	0.6033	0.6144	0.6663	0.5867	0.2729	0.6142	0.4792	0.3988	-0.1753	0.3854	Pnpo
chr11	96834549	96834569	+	GCAGCACCTCTCGATCCCCG	0.3053	0.7696	0.7443	0.509	0.6459	0.7204	0.7018	1.7939	0.9084	0.9639	Pnpo
chr11	96848457	96848477	+	TGCAGGGCTGTTACAGGTGA	0.2764	0.5354	0.6722	0.8765	0.6421	0.6629	0.4722	0.0753	-0.3241	0.3569	Sp2
chr11	96848531	96848551	+	GTACCTCACCAGAAGGTGTA	0.5346	0.5927	0.6447	0.4571	0.5347	0.5985	0.6985	0.773	0.8855	0.5043	Sp2
chr11	96852257	96852277	+	GTGTTCACCAGGTTGTTGAG	0.2465	0.6696	0.77	0.6149	0.5296	0.6586	0.7442	1.1157	0.9884	0.8244	Sp2
chr11	96852395	96852415	+	GGCTTATGACCAGATGTTGA	0.3679	0.5465	0.7019	0.2505	0.3048	0.507	0.4403	-0.2052	-0.2857	0.2696	Sp2
chr11	96912380	96912400	+	ATACCAGGGTCACACGAGCC	0.7217	0.5559	0.6258	0.6158	0.267	0.2467	0.5498	-0.5563	-0.7072	0.078	Sp6
chr11	96912490	96912510	+	AGTTGCCAGGGGCCTCCTCG	0.4213	0.5412	0.8755	0.3276	0.5609	0.6813	0.4348	0.3226	-0.0174	0.3425	Sp6
chr11	96912592	96912612	+	ACCACTATGAATCGTGGTTC	0.7627	0.3807	0.5612	0.4826	0.3424	0.4577	0.4409	-0.4151	-0.1882	0.0443	Sp6
chr11	96912642	96912662	+	TCGTGGTGGGACCTTCATCC	0.597	0.4774	0.768	0.4936	0.5556	0.6318	0.6418	0.8321	0.9707	0.0459	Sp6
chr11	96912828	96912848	+	CACCTTCTGGGGCCACCCGA	0.4549	0.432	0.71	0.6549	0.5358	0.532	0.2992	-0.0069	-0.0779	0.257	Sp6
chr11	96912848	96912868	+	CGGGGCTAAGGCCTTGGAAG	0.4168	0.5162	0.8141	0.6555	0.6406	0.5837	0.552	0.2312	0.0658	0.2032	Sp6
chr11	96912913	96912933	+	CGTCCCGACCCAAAGGCTCC	0.6226	0.4774	0.6746	0.2552	0.4402	0.5423	0.485	0.2521	0.352	0.0254	Sp6
chr11	96912996	96913016	+	GAGCGACTCGGGGCTCCGTG	0.5267	0.5127	0.8267	0.6931	0.6863	0.6437	0.4657	0.4129	-0.1041	0.521	Sp6
chr11	96921323	96921343	+	TCTTTGCAAAGAACTCAGAC	0.2776	0.6585	0.6767	0.296	0.0	0.4799	0.4121	-0.0909	0.0768	0.3583	Scrn2
chr11	96921386	96921406	+	GCACTCACGTCCCTGGGAGC	0.2861	0.476	0.7444	0.367	0.4119	0.4879	0.5223	0.2543	0.1233	0.1516	Scrn2
chr11	96922907	96922927	+	CTATCAGGCTGGCTTTGGAA	0.351	0.5382	0.6589	0.4844	0.4991	0.6516	0.5482	0.0221	0.2305	0.7127	Scrn2
chr11	96923033	96923053	+	ACACCTTTTTACTGGCTGAT	0.5186	0.5475	0.5124	0.2305	0.0085	0.1888	0.1943	-1.3019	-1.0129	0.1529	Scrn2
chr11	96923620	96923640	+	AGACATCTCAGCTGAACACC	0.3359	0.6191	0.5778	0.4112	0.4421	0.6653	0.5851	0.6997	0.6881	0.2687	Scrn2
chr11	96923742	96923762	+	AGGCTGCCAAGGCCCGCTTC	0.4993	0.3544	0.8152	0.5808	0.5025	0.4498	0.3525	-0.7289	-0.0642	0.0135	Scrn2
chr11	96929605	96929625	+	GGTAGAGGCTGTGAATATTC	0.3352	0.4394	0.6487	0.674	0.4166	0.4535	0.3297	-0.3398	0.8764	0.1883	Lrrc46
chr11	96931754	96931774	+	AGTAATGTGGACACCTTCCT	0.3802	0.5207	0.7161	0.4336	0.4666	0.5391	0.4168	-0.4105	0.0073	0.4482	Lrrc46
chr11	96932451	96932471	+	TCCGTGGAGGTCTCCCGCCC	0.901	0.4277	0.768	0.6422	0.5973	0.5716	0.3933	-0.0384	-0.0746	0.0519	Mrpl10
chr11	96932455	96932475	+	TGGAGGTCTCCCGCCCCGGG	0.5949	0.5995	0.8031	0.9035	0.6626	0.581	0.4538	0.1692	-0.2622	0.3677	Mrpl10
chr11	96937850	96937870	+	TGCAGGAGTCAGGCCTCGTC	0.3601	0.5044	0.7523	0.6319	0.495	0.4914	0.3551	0.0051	0.4367	0.0698	Mrpl10
chr11	96941724	96941744	+	GTCTCAGGCACAGCAGCGTA	0.5046	0.555	0.5442	0.5913	0.5344	0.6389	0.5983	0.2748	0.3274	0.3809	Osbpl7
chr11	96943069	96943089	+	GACATTCTCCCCAACCCACC	0.3909	0.5591	0.7161	0.3035	0.4914	0.5546	0.4289	0.1148	0.3008	0.4429	Osbpl7
chr11	96944956	96944976	+	TCCACGGCTCCATCGATGTC	0.8621	0.4986	0.6494	0.4144	0.4142	0.492	0.4716	0.0177	0.1987	0.1502	Osbpl7
chr11	96946750	96946770	+	CCAAGGATGACACCATCGGA	0.5161	0.6662	0.6234	0.5443	0.5564	0.6423	0.6199	0.6179	0.4943	0.766	Osbpl7
chr11	96946887	96946907	+	TATCTCGTTACTTGGAGTCT	0.4888	0.5098	0.6452	0.2729	0.2356	0.3772	0.3145	-0.3942	-0.2179	0.0145	Osbpl7
chr11	96950957	96950977	+	AATATCCTCCGCAACAACAT	0.7353	0.6016	0.7303	0.4609	0.2568	0.5495	0.61	0.6537	0.8322	0.73	Osbpl7
chr11	96990590	96990610	+	CTTACGACTCAAAGTTCTCC	0.5703	0.5447	0.5989	0.1319	0.2131	0.5162	0.3634	-0.1621	-0.0297	0.1453	Tbx21
chr11	96992399	96992419	+	AGTCTGGGTGGACATATAAG	0.4623	0.6601	0.8377	0.6249	0.5464	0.6438	0.6739	0.6237	0.4955	0.8009	Tbx21
chr11	97005583	97005603	+	GGCAATGCGTAGTCCTCGCG	1.0	0.5444	0.77	0.4715	0.514	0.6362	0.5278	0.3945	-0.5101	0.6356	Tbx21
chr11	97005607	97005627	+	CCTGGGTAGAGCCCCGCGCG	0.8388	0.5459	0.8031	0.6851	0.6495	0.6098	0.4216	0.5731	-0.2099	0.2	Tbx21
chr11	97005633	97005653	+	AGGGGCAGGGTAGCCATCCA	0.3986	0.4592	0.7586	0.6436	0.6371	0.5825	0.422	0.1919	0.4429	0.0132	Tbx21
chr11	97005637	97005657	+	GCAGGGTAGCCATCCACGGG	0.7702	0.4774	0.7889	0.7147	0.6046	0.6347	0.5718	0.6762	0.2642	0.4339	Tbx21
chr11	97005657	97005677	+	CGGGTAGCCCTCCGCACCCG	1.0	0.4741	0.7574	0.6964	0.6102	0.4798	0.5414	0.1034	-0.5293	0.1465	Tbx21
chr11	97005661	97005681	+	TAGCCCTCCGCACCCGCGGG	1.0	0.4876	0.7239	0.9064	0.5617	0.4557	0.3515	0.414	-0.3609	0.1531	Tbx21
chr11	97005684	97005704	+	CGGGAAGAACTCGCCAGGCC	0.5929	0.3911	0.6815	0.5698	0.532	0.5016	0.1934	-0.7221	-1.02	0.0154	Tbx21
chr11	97005712	97005732	+	CCAGCCACCTGAGCCCGGGG	0.3172	0.5512	0.7097	0.6575	0.5566	0.568	0.4552	0.1831	0.0355	0.1392	Tbx21
chr11	97005747	97005767	+	TCCAAGGAAGCGACCCGGCG	0.9463	0.5246	0.8077	0.7479	0.5518	0.6356	0.5242	0.7812	-0.3164	0.2564	Tbx21
chr11	97005800	97005820	+	TCCCCAGGCTGCTACCTGCG	0.4478	0.6363	0.6955	0.6383	0.6444	0.6265	0.7052	1.3133	0.4378	0.5446	Tbx21
chr11	97005807	97005827	+	GCTGCTACCTGCGCGGCGAT	0.9523	0.4685	0.64	0.6175	0.2851	0.4113	0.4438	-0.5174	-0.5492	0.3754	Tbx21
chr11	97005811	97005831	+	CTACCTGCGCGGCGATCGGT	1.0	0.4714	0.5489	0.5098	0.4477	0.6373	0.3603	-0.1218	-0.0825	0.4491	Tbx21
chr11	97005826	97005846	+	TCGGTCGGGTCCTGTGCGCC	0.5952	0.5094	0.639	0.7938	0.483	0.4786	0.3021	-0.3729	-0.8835	0.0106	Tbx21
chr11	97005831	97005851	+	CGGGTCCTGTGCGCCCGGCT	0.9029	0.3978	0.7098	0.7949	0.5619	0.2936	0.1546	-1.1253	-1.2776	0.0135	Tbx21
chr11	97005864	97005884	+	ACGATGCTGTTGGTCCGCTC	0.8696	0.4626	0.7727	0.6623	0.5064	0.6319	0.5686	0.1852	0.2628	0.052	Tbx21
chr11	97005872	97005892	+	GTTGGTCCGCTCCGGGCCCC	0.7483	0.357	0.7019	0.727	0.5198	0.2928	0.4408	-0.8878	-1.1251	0.0729	Tbx21
chr11	97029983	97030003	+	AGGACGGCGAGGCGGGCGAG	0.4922	0.3684	0.7096	0.8468	0.6758	0.586	0.5223	0.0871	-0.1794	0.1481	Tbkbp1
chr11	97030035	97030055	+	GGGCGAACGGCGCTGTGCAG	0.7934	0.3384	0.8613	0.7428	0.6174	0.6814	0.4298	0.6746	0.2201	0.1392	Tbkbp1
chr11	97030067	97030087	+	ACGGGGCACAGGGCGGCGGT	0.6729	0.3848	0.7806	0.7808	0.6179	0.5832	0.3702	-0.252	-0.258	0.0183	Tbkbp1
chr11	97030123	97030143	+	GGGGAGTGACGTTGCGACAG	0.9641	0.6044	0.7526	0.6992	0.6521	0.6997	0.6599	1.0481	0.4521	0.1525	Tbkbp1
chr11	97030285	97030305	+	TGCCCAGCTCACCTGCGTTG	0.416	0.5074	0.7443	0.3231	0.4431	0.631	0.579	0.695	0.2149	0.1641	Tbkbp1
chr11	97037333	97037353	+	CCGCCTGGAGTTGCTCCTCC	0.2625	0.4933	0.6746	0.6141	0.5682	0.499	0.3561	-0.616	-0.5983	0.106	Tbkbp1
chr11	97038244	97038264	+	CAAGTCAGGACAGGCTGAGG	0.2336	0.5543	0.7432	0.5826	0.5338	0.5785	0.5447	0.5306	0.4177	0.0062	Tbkbp1
chr11	97039867	97039887	+	TCTCCAAAATCAGTGATCAG	0.4162	0.7006	0.7018	0.4353	0.342	0.6229	0.7098	0.4241	-0.0546	0.6902	Tbkbp1
chr11	97040192	97040212	+	TCTCATAGACTTTGAGGCGA	0.6659	0.5423	0.5494	0.3978	0.259	0.5412	0.4048	-0.1372	-0.4632	0.3189	Tbkbp1
chr11	97040195	97040215	+	CATAGACTTTGAGGCGACGG	0.9046	0.6931	0.7149	0.8123	0.4745	0.6582	0.5691	0.5584	-0.184	0.3809	Tbkbp1
chr11	97040302	97040322	+	CACATGTCCCCTCCCAGGGA	0.259	0.549	0.7192	0.4125	0.5044	0.6295	0.4358	0.0142	-0.1009	0.0441	Tbkbp1
chr11	97060711	97060731	+	AGTGGGTATCAATTACCTGT	0.3697	0.6221	0.6439	0.4123	0.4707	0.6581	0.6003	0.8869	1.101	0.6672	Kpnb1
chr11	97062416	97062436	+	CAGGTAGACATCGTTGATGG	0.3426	0.6827	0.7858	0.5999	0.5827	0.6637	0.699	1.0343	0.5686	0.1968	Kpnb1
chr11	97063987	97064007	+	TTAATAAAGGGAAGGACATG	0.2063	0.6568	0.7007	0.5155	0.3534	0.6218	0.3978	0.6507	0.3418	0.4481	Kpnb1
chr11	97072599	97072619	+	ACTGTGAGGCCGAACTAGGC	0.6477	0.5981	0.7523	0.361	0.258	0.4837	0.5782	0.5067	0.7349	0.107	Kpnb1
chr11	97126898	97126918	+	CAATGTAGTCATGTAGCATT	0.2672	0.4873	0.6203	0.6106	0.1298	0.361	0.2096	-0.8406	-0.0917	0.0625	Npepps
chr11	97133457	97133477	+	TGCCAACAGGGGTGTAAACA	0.3473	0.5598	0.7066	0.4435	0.41	0.5728	0.4137	0.0788	0.096	0.1187	Npepps
chr11	97139042	97139062	+	AGCAGCATAGCGCACCTCGC	1.0	0.4406	0.7633	0.6312	0.4479	0.5413	0.507	0.2264	0.4931	0.1625	Npepps
chr11	97171011	97171031	+	CGAGGGTCGCAGTACCTGGG	0.3165	0.6657	0.8219	0.8193	0.6515	0.6557	0.6945	1.3236	0.901	0.3907	Npepps
chr11	97171014	97171034	+	GGGTCGCAGTACCTGGGCGG	0.4319	0.5361	0.7537	0.785	0.6106	0.6318	0.5301	0.5085	0.0692	0.3027	Npepps
chr11	97171092	97171112	+	GTAGTTGATGGGCGACACCT	0.3736	0.5617	0.625	0.6314	0.6358	0.6807	0.6482	1.0789	1.0776	0.6081	Npepps
chr11	97171095	97171115	+	GTTGATGGGCGACACCTCGG	0.796	0.6462	0.8141	0.7686	0.674	0.718	0.6753	1.137	0.7258	0.0881	Npepps
chr11	97171123	97171143	+	CGCTCGAAGGGCCGCTTCTC	0.8302	0.4083	0.6415	0.4904	0.3566	0.3085	0.1035	-1.1464	-0.5382	0.0112	Npepps
chr11	97171131	97171151	+	GGGCCGCTTCTCCGGCATCG	0.8968	0.6475	0.7111	0.5395	0.577	0.6042	0.5779	0.39	-0.5451	0.0984	Npepps
chr11	97207696	97207716	+	GATTGGTCATTCCACAGGAA	0.5169	0.5814	0.6909	0.5983	0.5147	0.6531	0.5863	0.257	0.237	0.6998	Mrpl45
chr11	97216527	97216547	+	TTTCTAGCTCAGACCATGAC	0.2995	0.5054	0.7145	0.432	0.0867	0.4683	0.3764	-0.5365	-0.1863	0.3788	Mrpl45
chr11	97227858	97227878	+	CGAAAATCAGTACTTTCCCA	0.261	0.7334	0.6877	0.265	0.4356	0.649	0.5539	0.1925	0.2092	0.68	Gpr179
chr11	97228347	97228367	+	GCCTTGTTGACACTCTCTGG	0.5149	0.55	0.7951	0.3974	0.5849	0.6859	0.6107	0.6803	0.401	0.4173	Gpr179
chr11	97228364	97228384	+	TGGCGGGTCCATTCCTGATT	0.3427	0.3281	0.768	0.4797	0.4295	0.3344	0.1407	-1.0527	-0.3921	0.0525	Gpr179
chr11	97228460	97228480	+	GGGCACCTCTTGGTATCCCG	0.7794	0.588	0.7514	0.6448	0.6269	0.6703	0.6673	-0.2371	-0.6192	0.5767	Gpr179
chr11	97228563	97228583	+	ACTTTCCGCTCCCCTGGACC	0.2896	0.3935	0.7586	0.3646	0.1922	0.5476	0.5139	0.3098	0.0181	0.122	Gpr179
chr11	97228717	97228737	+	GTTTGCTCACTGCCTTGGGC	0.2577	0.5266	0.7287	0.2376	0.164	0.5771	0.3905	-0.1967	-0.3095	0.2793	Gpr179
chr11	97228735	97228755	+	GCCGGCCTAGCCTGGGAGAT	0.4723	0.4344	0.639	0.7455	0.5593	0.4087	0.2896	-0.3347	-0.2067	0.0749	Gpr179
chr11	97228831	97228851	+	CTTTGTAGGTGCTCCTAGAC	0.3667	0.339	0.6815	0.522	0.0071	0.2293	0.0948	-0.9284	-0.6485	0.049	Gpr179
chr11	97229082	97229102	+	CCGCTTCGCTCTGGCCCTGC	0.4791	0.3469	0.6736	0.6059	0.4886	0.4262	0.1786	-0.8162	-0.8625	0.0405	Gpr179
chr11	97229201	97229221	+	GACTGGTGCCAGAACAGGGG	0.2724	0.5545	0.8077	0.5429	0.5763	0.6468	0.5155	0.3785	0.0822	0.2255	Gpr179
chr11	97229291	97229311	+	TGGCTCTCCCAGGCAGATCC	0.3181	0.4908	0.71	0.4923	0.5327	0.6481	0.6437	0.0678	0.3032	0.0588	Gpr179
chr11	97229307	97229327	+	ATCCCGGACAGAGCCAAGAC	0.5247	0.5929	0.6636	0.6323	0.5017	0.5612	0.6204	0.1548	0.3059	0.1103	Gpr179
chr11	97229481	97229501	+	CTGGTCGATGGCCTCCGCAC	0.7972	0.4149	0.7444	0.8034	0.6392	0.6972	0.5803	0.8192	0.9131	0.0448	Gpr179
chr11	97229722	97229742	+	GCCCGTCTGCCAACGACTCT	0.5984	0.4902	0.7444	0.3753	0.3032	0.4321	0.3288	-0.5072	-0.1605	0.1314	Gpr179
chr11	97229827	97229847	+	CATAAGTGCTGCGGGTCTTG	0.7751	0.5159	0.7668	0.4396	0.5748	0.5784	0.3825	0.0015	-0.4542	0.13	Gpr179
chr11	97229983	97230003	+	CCAGGTATCTCATGAAAGAG	0.2569	0.6491	0.5845	0.5459	0.5099	0.6559	0.5454	0.5515	-0.056	0.6201	Gpr179
chr11	97234936	97234956	+	GATAATGGTCCCATAGACGA	0.4227	0.7103	0.6345	0.565	0.4667	0.6843	0.7295	1.3605	0.9795	0.7905	Gpr179
chr11	97234962	97234982	+	AACCCAGCAGCCGGACCCAA	0.6522	0.4989	0.5505	0.7601	0.611	0.6735	0.4559	0.4781	0.4145	0.3	Gpr179
chr11	97234977	97234997	+	CCCAACGGAGAGCAACGCAG	0.6666	0.6523	0.7514	0.6017	0.5746	0.6969	0.6905	1.0677	0.3713	0.7933	Gpr179
chr11	97236574	97236594	+	GCAGGACGATTCCAGATGCC	0.3752	0.568	0.6815	0.4949	0.5099	0.5619	0.6392	0.1752	0.1012	0.639	Gpr179
chr11	97237288	97237308	+	TTGCCTTGCTCCCTCGGCAA	0.6006	0.4619	0.6746	0.7737	0.5345	0.6096	0.6002	0.5427	0.3673	0.5862	Gpr179
chr11	97237478	97237498	+	TTGTGGGGACCCAAATTGCC	0.3861	0.5744	0.6376	0.5504	0.3751	0.4659	0.3695	0.1089	0.0426	0.3029	Gpr179
chr11	97238249	97238269	+	CATAGAATCCAGGTCGGCAG	0.5441	0.5511	0.8188	0.7855	0.4431	0.6087	0.6149	1.0657	0.4753	0.79	Gpr179
chr11	97238261	97238281	+	GTCGGCAGCGGCAGAGATAG	0.5902	0.4784	0.69	0.5958	0.6023	0.6484	0.5485	0.4736	0.1917	0.1901	Gpr179
chr11	97242396	97242416	+	AGCAGAGCCCTGTAGGCTTT	0.2099	0.2665	0.7633	0.4581	0.3777	0.3271	0.1205	-1.2741	-0.3856	0.0131	Gpr179
chr11	97253411	97253431	+	CGCCACCACCCTTCCTCGCG	0.6062	0.5544	0.7653	0.297	0.5021	0.5659	0.3637	0.0826	-0.7029	0.2548	Socs7
chr11	97253423	97253443	+	TCCTCGCGCGGCCCGGCTCG	0.3719	0.3051	0.8104	0.5039	0.4952	0.5934	0.5097	-0.1063	-0.6371	0.042	Socs7
chr11	97253468	97253488	+	TGGTGTTCCGCAACGTGGGG	0.5316	0.5944	0.7512	0.7449	0.5528	0.6082	0.3138	-0.4228	-0.7918	0.3624	Socs7
chr11	97253475	97253495	+	CCGCAACGTGGGGCGGCCGC	0.5271	0.3981	0.7917	0.8566	0.4618	0.4153	0.3833	-0.3976	-0.5998	0.0159	Socs7
chr11	97253517	97253537	+	GGCCCGGGAGCCGGGACCCT	0.4336	0.423	0.6698	0.6765	0.5215	0.2492	0.1889	-1.3049	-1.2971	0.0393	Socs7
chr11	97253571	97253591	+	GGATCCCAAGGCCCTCCCGC	0.3781	0.4551	0.6888	0.3193	0.5444	0.6634	0.4951	0.1815	0.0563	0.2661	Socs7
chr11	97253588	97253608	+	CGCCGGGCTTGGCGCTCGAG	0.8781	0.5446	0.7794	0.6387	0.522	0.4474	0.3066	-0.329	-0.8163	0.1839	Socs7
chr11	97253628	97253648	+	TGGACTAGAGGCGCAGCTGG	0.2872	0.5455	0.6627	0.6934	0.6779	0.6918	0.5624	1.0743	0.5741	0.2075	Socs7
chr11	97253641	97253661	+	CAGCTGGCGGCCCTGGGGCT	0.2969	0.1789	0.7476	0.7741	0.4726	0.4008	0.2127	-0.8042	-0.826	0.0179	Socs7
chr11	97253652	97253672	+	CCTGGGGCTCGGACAGCCGG	0.3569	0.3304	0.8174	0.8213	0.6604	0.6864	0.5745	0.7612	0.0949	0.25	Socs7
chr11	97253658	97253678	+	GCTCGGACAGCCGGCGGGGC	0.7458	0.244	0.6767	0.5963	0.5055	0.4631	0.1697	-1.1755	-1.4489	0.0173	Socs7
chr11	97253674	97253694	+	GGGCCGGGGATCAAGACTGC	0.2696	0.4928	0.6982	0.5451	0.608	0.6973	0.5783	0.6143	0.6061	0.0474	Socs7
chr11	97253677	97253697	+	CCGGGGATCAAGACTGCCGG	0.8929	0.4859	0.8565	0.8592	0.5976	0.695	0.5508	0.3783	-0.454	0.3069	Socs7
chr11	97253811	97253831	+	GGTCCTGGAGGGCTTGGAAT	0.3021	0.3736	0.7218	0.5829	0.4706	0.5066	0.4006	0.1878	0.4015	0.3531	Socs7
chr11	97253931	97253951	+	TCCGGGTCCCGAACTACCCC	0.6404	0.5276	0.7822	0.4652	0.6018	0.682	0.6554	0.672	0.369	0.2895	Socs7
chr11	97254112	97254132	+	TTTCGCACGAAGAGCTGTAA	0.6061	0.5357	0.7066	0.541	0.0	0.3843	0.2415	-0.3514	0.2594	0.2858	Socs7
chr11	97254115	97254135	+	CGCACGAAGAGCTGTAACGG	1.0	0.6587	0.6828	0.5302	0.6208	0.7305	0.6762	0.7563	-0.0049	0.2211	Socs7
chr11	97254124	97254144	+	AGCTGTAACGGCGGCTCGGG	0.6862	0.5252	0.6945	0.7176	0.577	0.6037	0.3134	-0.1495	-0.7605	0.0943	Socs7
chr11	97254127	97254147	+	TGTAACGGCGGCTCGGGCGG	1.0	0.3397	0.8283	0.6569	0.4463	0.5843	0.3792	-0.096	-0.524	0.2173	Socs7
chr11	97254204	97254224	+	GACCGACATGGGAGGCTCAG	0.3896	0.6583	0.7763	0.657	0.6299	0.6431	0.5995	0.8368	0.4261	0.4162	Socs7
chr11	97254209	97254229	+	ACATGGGAGGCTCAGCGGTC	0.2692	0.4053	0.7192	0.6583	0.4762	0.5838	0.5319	-0.0221	0.2693	0.041	Socs7
chr11	97254222	97254242	+	AGCGGTCCGGGAGCTGGATA	0.875	0.3469	0.7728	0.643	0.5873	0.6045	0.3057	-0.2531	-0.0534	0.0395	Socs7
chr11	97263909	97263929	+	AACTCAAAGTGCCTTTTCCC	0.2274	0.5165	0.6463	0.2224	0.4925	0.64	0.4304	-0.6983	-0.5494	0.1778	Socs7
chr11	97267280	97267300	+	TGGACGTGGACATTTCTCAG	0.3444	0.697	0.7395	0.5493	0.6831	0.7128	0.6437	0.6032	0.1732	0.3618	Socs7
chr11	97338986	97339006	+	GCCCACCAGGACCCTCCCCA	0.266	0.6082	0.7586	0.5083	0.6099	0.6502	0.6016	0.9503	0.797	0.5956	Arhgap23
chr11	97339255	97339275	+	ATCCCTTGTCCCTAGGAGAC	0.3495	0.5433	0.6117	0.5332	0.5143	0.5283	0.4848	0.1414	0.0413	0.0877	Arhgap23
chr11	97342371	97342391	+	CAGCACTACCCCCAGATCCC	0.4148	0.5612	0.7444	0.5341	0.5525	0.6082	0.6544	0.6422	0.9491	0.2278	Arhgap23
chr11	97342668	97342688	+	CCCGCAGTGCCTCCCAGGAC	0.2803	0.4701	0.64	0.6822	0.5453	0.563	0.4109	0.4343	0.3253	0.0698	Arhgap23
chr11	97342782	97342802	+	GCTCAGACGATTACCTGAGC	0.4999	0.513	0.7396	0.3055	0.4006	0.5218	0.3858	-0.058	0.1019	0.1096	Arhgap23
chr11	97342949	97342969	+	CTGCAGGGCCTGGATGACAT	0.2002	0.5453	0.8152	0.7986	0.5156	0.5862	0.3751	-0.2924	-0.3026	0.2333	Arhgap23
chr11	97342965	97342985	+	ACATCGGGTACATTGGATAT	0.9344	0.5254	0.6698	0.5179	0.3007	0.4216	0.4693	-0.1863	0.7528	0.2906	Arhgap23
chr11	97342992	97343012	+	ATAGCCCATCATTCCAGCGC	0.5502	0.5366	0.6604	0.247	0.2616	0.626	0.5975	0.9244	1.008	0.3882	Arhgap23
chr11	97343022	97343042	+	TCTTGCACGCCCTCTCCTTC	0.4595	0.2465	0.7586	0.302	0.1619	0.3672	0.1467	-0.8823	-0.4149	0.0822	Arhgap23
chr11	97343115	97343135	+	CCGAACCACCTAGGGTCGTC	0.7398	0.5286	0.6106	0.5627	0.3547	0.3525	0.3482	-0.5023	-0.2142	0.0881	Arhgap23
chr11	97343317	97343337	+	GGTAGCCCCTCTGGCCACTA	0.344	0.5159	0.6877	0.7263	0.5576	0.5991	0.5787	-0.2934	-0.03	0.2305	Arhgap23
chr11	97345108	97345128	+	ACGATGGACTGAACACCTTC	0.7909	0.4283	0.658	0.4276	0.3917	0.491	0.2713	-0.7091	0.0626	0.0784	Arhgap23
chr11	97345288	97345308	+	TGCCCAGCCTACGAGTGCTG	0.4427	0.636	0.7443	0.4063	0.5373	0.6554	0.638	1.122	0.417	0.2434	Arhgap23
chr11	97345305	97345325	+	CTGCGGAGCTTCTTCACGGA	0.4813	0.5234	0.705	0.6748	0.4882	0.5927	0.4765	-0.2694	-0.5025	0.1621	Arhgap23
chr11	97354200	97354220	+	TCCCTGCAGAAAGCGGGCGG	0.544	0.5581	0.8235	0.6707	0.5256	0.5944	0.4564	-0.1201	-0.5808	0.0915	Arhgap23
chr11	97354237	97354257	+	AGCGCGTCTATGCCGTCCTG	1.0	0.5553	0.8009	0.5831	0.6096	0.6389	0.5585	0.5634	0.1651	0.1485	Arhgap23
chr11	97354267	97354287	+	CGCTCTCGTTGAGCAAGGAG	0.8485	0.5939	0.5997	0.5298	0.5943	0.6533	0.5585	0.3223	-0.2255	0.3398	Arhgap23
chr11	97354270	97354290	+	TCTCGTTGAGCAAGGAGCGG	0.3662	0.6011	0.7291	0.5999	0.3631	0.6068	0.4664	0.393	-0.08	0.597	Arhgap23
chr11	97354278	97354298	+	AGCAAGGAGCGGCGGGAGCC	0.2366	0.3399	0.6956	0.4679	0.2253	0.0752	0.1235	-1.4104	-1.3651	0.0127	Arhgap23
chr11	97354328	97354348	+	CGGCGCAGGTGAGGACGAGG	0.6912	0.4934	0.6758	0.7652	0.6621	0.6932	0.5253	0.7996	0.2231	0.0641	Arhgap23
chr11	97354399	97354419	+	CCAAAAGGAGGCACGTGTTC	0.4727	0.3455	0.7303	0.5449	0.0696	0.3402	0.2825	-0.401	0.0132	0.1973	Arhgap23
chr11	97354480	97354500	+	TGGGCTGGATCAGAGCGATC	0.4825	0.5078	0.6604	0.6397	0.5246	0.5597	0.471	0.347	0.8298	0.0709	Arhgap23
chr11	97356901	97356921	+	CCCCGAGGGCATTTGGAATC	0.4682	0.3891	0.7303	0.6119	0.3797	0.3187	0.1497	-0.7002	-0.1902	0.0226	Arhgap23
chr11	97357282	97357302	+	GCTGCCGTATTGTGGAGGCC	0.6825	0.4563	0.5738	0.532	0.3388	0.4213	0.3596	-0.7355	-1.1563	0.1743	Arhgap23
chr11	97416945	97416965	+	TGAAGATTCAGTGGAGGACT	0.2321	0.4729	0.5636	0.5091	0.3512	0.567	0.376	-0.037	0.0328	0.1175	Srcin1
chr11	97417367	97417387	+	CCAGCGTGTCAGTGACCCCC	0.471	0.5282	0.5787	0.6945	0.6179	0.6888	0.6654	1.1143	1.0201	0.3271	Srcin1
chr11	97417664	97417684	+	ACTCAGGACCCGGCACTAGC	0.8002	0.5332	0.7478	0.4641	0.1415	0.3995	0.3303	-0.1874	0.4174	0.2943	Srcin1
chr11	97422689	97422709	+	AGGGTGCGCTGCCGCTGCAG	0.3455	0.4813	0.7951	0.719	0.617	0.6481	0.567	0.3569	0.0623	0.1024	Srcin1
chr11	97422742	97422762	+	GCGCATGCTCAGCTCCGCCT	0.6631	0.4949	0.7633	0.6699	0.3818	0.526	0.5104	-0.0758	0.0118	0.4301	Srcin1
chr11	97425265	97425285	+	GTGTCTTTGGCTGGCACCGG	0.3262	0.5814	0.6592	0.8516	0.6188	0.6608	0.4705	0.356	-0.338	0.16	Srcin1
chr11	97425345	97425365	+	TCCGGCCGTGGAGGCACTCC	0.6974	0.4342	0.7019	0.6266	0.5737	0.5163	0.5153	0.2566	0.412	0.0243	Srcin1
chr11	97425353	97425373	+	TGGAGGCACTCCCGGTGCTG	0.3572	0.515	0.781	0.6075	0.6388	0.636	0.5381	0.392	-0.0678	0.0815	Srcin1
chr11	97425407	97425427	+	ACGAGGAGCCCGAATCTTTG	0.6502	0.5467	0.8707	0.4388	0.3071	0.381	0.3626	-0.2447	-0.0429	0.6196	Srcin1
chr11	97425424	97425444	+	TTGCGGAAGGACTGGCGCAC	1.0	0.5804	0.6971	0.7236	0.5389	0.6147	0.5298	0.2526	0.3169	0.1776	Srcin1
chr11	97425434	97425454	+	ACTGGCGCACCGGCGAGCCG	1.0	0.5046	0.8897	0.527	0.5139	0.5839	0.5039	0.6035	-0.185	0.8451	Srcin1
chr11	97425447	97425467	+	CGAGCCGCGGCTGGGTGGCC	0.2943	0.3276	0.5975	0.7258	0.2811	0.1899	0.1566	-1.14	-1.3804	0.0195	Srcin1
chr11	97425463	97425483	+	GGCCCGGAGTAGGGGCTGTG	0.2495	0.4377	0.6954	0.6353	0.6009	0.5117	0.4676	-0.2534	-0.4596	0.0338	Srcin1
chr11	97425556	97425576	+	CCATAGCCGTCTCCGTAGAG	1.0	0.5393	0.7889	0.4007	0.3896	0.5725	0.5998	0.0343	-0.2234	0.2979	Srcin1
chr11	97425609	97425629	+	CTCCAGGTCGGACTGCAGCG	0.3661	0.6511	0.7889	0.5486	0.5098	0.5983	0.7642	1.1188	0.041	0.7011	Srcin1
chr11	97425615	97425635	+	GTCGGACTGCAGCGCGGCAG	0.4842	0.4163	0.7904	0.8993	0.5976	0.6276	0.584	0.3612	-0.3548	0.2176	Srcin1
chr11	97425670	97425690	+	TTGTACAAGCCGCCCGCGCC	0.7179	0.375	0.7287	0.5812	0.2913	0.4983	0.3921	-0.4809	-0.6979	0.0486	Srcin1
chr11	97425696	97425716	+	TGCGAATGGGTCTCCCGCCG	1.0	0.5614	0.7999	0.7711	0.6023	0.59	0.4175	0.7153	-0.225	0.0631	Srcin1
chr11	97425699	97425719	+	GAATGGGTCTCCCGCCGCGG	0.9577	0.5701	0.781	0.7353	0.616	0.6915	0.6315	0.7986	-0.0771	0.3592	Srcin1
chr11	97425713	97425733	+	CCGCGGCGGCCAGGCTCAGA	0.5868	0.2998	0.7397	0.6644	0.4058	0.4467	0.238	-0.1544	0.0465	0.0481	Srcin1
chr11	97425741	97425761	+	GTGCAGCAGCCCGTAGGGAT	1.0	0.5387	0.6518	0.7706	0.5496	0.6725	0.5396	0.6814	0.8489	0.2065	Srcin1
chr11	97425865	97425885	+	GGGCTCACGCCCTGGCCGGT	0.9267	0.3533	0.639	0.6055	0.6008	0.5742	0.2449	-0.2028	-0.2463	0.1683	Srcin1
chr11	97425901	97425921	+	CGCTCAGCCGCGTGGTGCAC	0.708	0.3404	0.651	0.449	0.4096	0.6448	0.2345	-0.6924	-0.6397	0.0129	Srcin1
chr11	97425922	97425942	+	GGGCTGCCGGCGTAAGAGGG	0.4754	0.55	0.7545	0.8823	0.6491	0.7177	0.5467	0.7681	0.1296	0.4236	Srcin1
chr11	97425926	97425946	+	TGCCGGCGTAAGAGGGCGGC	0.7532	0.3797	0.6814	0.5763	0.5462	0.4824	0.332	-0.1723	-0.4141	0.0446	Srcin1
chr11	97426035	97426055	+	GCTAGATGCTAGGTGCGATG	0.6659	0.5688	0.8188	0.5627	0.4355	0.6361	0.6743	0.5504	0.1178	0.4423	Srcin1
chr11	97426540	97426560	+	TGGGTGCTCTCAGACATACC	0.3727	0.6383	0.7538	0.6452	0.5553	0.6562	0.647	0.5335	0.8386	0.2867	Srcin1
chr11	97426587	97426607	+	CCAGGAAAAGCAGCATACAA	0.2056	0.5594	0.6487	0.5423	0.4592	0.6556	0.6407	0.1981	0.11	0.45	Srcin1
chr11	97427881	97427901	+	GCTTGGTCTGGCTGGCAGAG	0.2399	0.6036	0.718	0.6012	0.5901	0.6486	0.6477	0.4822	0.1409	0.4003	Srcin1
chr11	97428040	97428060	+	CCTGAGTATGGCGCGAGCTG	0.6553	0.5081	0.8377	0.5533	0.5218	0.6569	0.5426	0.391	0.0211	0.1845	Srcin1
chr11	97437717	97437737	+	CACAGGTGCACGCTCCTGGC	0.3021	0.3742	0.7523	0.528	0.422	0.4115	0.4268	-0.5005	-0.4479	0.0496	Srcin1
chr11	97437729	97437749	+	CTCCTGGCCGGGTCCCGCGT	0.8789	0.391	0.8294	0.5952	0.504	0.6345	0.3855	0.179	0.046	0.1325	Srcin1
chr11	97437769	97437789	+	GCCCGCTACTCCCACCCGCG	0.3799	0.55	0.7653	0.4377	0.6988	0.634	0.4055	0.8643	-0.124	0.6237	Srcin1
chr11	97437786	97437806	+	GCGCGGGCTCTCCCCTCCCC	0.2037	0.5091	0.7964	0.7282	0.5904	0.497	0.3057	0.4136	0.4911	0.2159	Srcin1
chr11	97437900	97437920	+	AACCGCGACTCCACCTGGCG	0.814	0.6013	0.7795	0.4503	0.5839	0.5858	0.4279	0.4764	-0.4643	0.1799	Srcin1
chr11	97437932	97437952	+	CCGCCGTGCGCATCCCCTCT	0.7627	0.3528	0.7124	0.6006	0.3883	0.2337	0.0995	-1.2326	-0.7742	0.038	Srcin1
chr11	97437950	97437970	+	CTCGGCCCCCTCCCGCGGCG	0.4119	0.5805	0.8079	0.5338	0.5569	0.5821	0.3806	-0.1978	-0.8423	0.3052	Srcin1
chr11	97438007	97438027	+	GGCTGGTGGCTGCGTCGCCG	0.7895	0.5693	0.814	0.4752	0.5661	0.597	0.5737	0.7587	-0.1976	0.3121	Srcin1
chr11	97438023	97438043	+	GCCGCGGTCACCCGATACGC	0.9109	0.5551	0.574	0.4511	0.5463	0.6349	0.4778	0.2013	0.1031	0.2121	Srcin1
chr11	97438035	97438055	+	CGATACGCCGGCCCGCCGCC	0.6624	0.3782	0.724	0.3695	0.32	0.4062	0.2782	-0.6	-0.8646	0.2543	Srcin1
chr11	97438088	97438108	+	TAGACAGCCTAGAGGAAGCG	0.243	0.5893	0.6435	0.4807	0.52	0.6633	0.7097	0.5876	-0.1142	0.5035	Srcin1
chr11	97442573	97442593	+	CCATGAACGCATCTCGCTTG	1.0	0.5701	0.7858	0.5385	0.2855	0.5551	0.5552	0.4785	-0.1006	0.1749	Srcin1
chr11	97442639	97442659	+	GGGCAGCGATCACCGTGTGC	0.5727	0.5126	0.768	0.4985	0.5125	0.6314	0.6271	0.415	0.3853	0.2683	Srcin1
chr11	97442681	97442701	+	GCCCCACGTTGGAGAAGCGC	0.7587	0.5288	0.5552	0.3701	0.5585	0.6596	0.6081	0.5836	0.3602	0.4081	Srcin1
chr11	97442739	97442759	+	CCGGTACTCCCGAGGGTACT	1.0	0.4331	0.7066	0.6706	0.3529	0.3243	0.3154	-0.2713	0.2196	0.0613	Srcin1
chr11	97519371	97519391	+	GTTTCGAGCGGCGGATCAGG	1.0	0.6203	0.6437	0.7498	0.4032	0.6704	0.5616	0.6707	0.1226	0.6671	Epop
chr11	97519389	97519409	+	GGCGGTTGAAATGTTCCTGG	0.7507	0.7026	0.7716	0.6243	0.6044	0.6903	0.6307	0.694	0.1437	0.7608	Epop
chr11	97519398	97519418	+	AATGTTCCTGGCGGAGATCG	0.9316	0.5316	0.6758	0.573	0.5811	0.6436	0.5821	0.381	-0.1525	0.2252	Epop
chr11	97519403	97519423	+	TCCTGGCGGAGATCGCGGGG	1.0	0.6117	0.7889	0.6877	0.551	0.5657	0.4239	0.3298	-0.1299	0.0627	Epop
chr11	97519409	97519429	+	CGGAGATCGCGGGGCGGGTC	0.6394	0.3828	0.672	0.9281	0.6027	0.4713	0.1918	-0.9835	-0.9166	0.016	Epop
chr11	97519441	97519461	+	TGCCGTCGAGGGGCTGAGCG	0.657	0.4909	0.8267	0.643	0.5114	0.4639	0.4583	-0.0182	-0.8899	0.1811	Epop
chr11	97519460	97519480	+	GCGGGTGCCTCAGGCGCGGT	0.7238	0.4544	0.639	0.7964	0.6553	0.6485	0.4091	0.4831	0.1577	0.1467	Epop
chr11	97519496	97519516	+	CCCCCTGGAGCCTCGGAGGC	0.3406	0.3952	0.64	0.5801	0.5298	0.3049	0.2031	-0.6356	-0.901	0.03	Epop
chr11	97519526	97519546	+	TGCTCGGAAGGCGCAGGCTC	0.5069	0.335	0.6307	0.5147	0.5569	0.6167	0.4671	-0.0701	-0.1545	0.0196	Epop
chr11	97519550	97519570	+	GAGAGGCCCGCAGGTGGCGA	0.3673	0.4512	0.7255	0.7122	0.6027	0.6419	0.5731	0.8595	0.2717	0.1872	Epop
chr11	97519556	97519576	+	CCCGCAGGTGGCGACGGAGG	0.5362	0.347	0.7585	0.8338	0.595	0.616	0.431	0.5533	-0.092	0.0597	Epop
chr11	97519564	97519584	+	TGGCGACGGAGGCGGGGAGC	0.2242	0.2978	0.735	0.671	0.4286	0.4021	0.2365	-0.5977	-0.4952	0.0034	Epop
chr11	97519637	97519657	+	GGGGACCAGGCGGGGTTGGT	0.404	0.4594	0.6862	0.6627	0.6095	0.576	0.2665	-0.3301	-0.082	0.0315	Epop
chr11	97519706	97519726	+	CAGGAACCAGCGCCGAAGTG	0.6207	0.5684	0.8125	0.7021	0.6074	0.6734	0.6215	0.467	0.1514	0.0652	Epop
chr11	97519773	97519793	+	CCGCGACGTCTGCATCCTCG	1.0	0.6118	0.8471	0.353	0.6458	0.6369	0.5053	0.4384	-0.2476	0.5023	Epop
chr11	97519778	97519798	+	ACGTCTGCATCCTCGCGGGC	0.5553	0.449	0.6117	0.462	0.1678	0.4511	0.3272	-0.5059	-0.6556	0.0881	Epop
chr11	97519796	97519816	+	GCCGGGGAGCTCACGTCGCT	0.9966	0.4377	0.7334	0.6217	0.4945	0.5119	0.2217	-0.2584	-0.3695	0.2778	Epop
chr11	97519804	97519824	+	GCTCACGTCGCTCGGCCGCC	0.9381	0.4819	0.639	0.4225	0.2209	0.4332	0.196	-0.8829	-1.1197	0.3929	Epop
chr11	97519837	97519857	+	GAGGTGCTTCAGGCCGTCCG	0.8768	0.6274	0.8707	0.7029	0.6171	0.6662	0.6453	0.8654	0.0156	0.2632	Epop
chr11	97519865	97519885	+	CCTCCTGTGCATGGCGAGGC	0.3323	0.3259	0.555	0.5199	0.3524	0.3993	0.2731	-0.9455	-1.244	0.0224	Epop
chr11	97519932	97519952	+	CCAGGCCCAGGGAGGACGGC	0.258	0.323	0.6862	0.5941	0.536	0.5169	0.409	-0.2152	-0.2972	0.1245	Epop
chr11	97520003	97520023	+	AACTCTGGGGTCCCCCGACG	0.4	0.5997	0.7585	0.6439	0.5591	0.5595	0.3678	0.3268	-0.161	0.0501	Epop
chr11	97520047	97520067	+	GGGAGACCCCCGCGGGGAAG	0.67	0.3386	0.8046	0.6701	0.5976	0.6117	0.3825	-0.6424	-0.8667	0.0532	Epop
chr11	97556568	97556588	+	GGTGTGCGCCCTCTACATCC	0.5377	0.6063	0.7006	0.4419	0.5464	0.6624	0.6573	0.9908	1.0383	0.1298	Mllt6
chr11	97557669	97557689	+	TGCATGACCTGTAACCGCCA	0.845	0.6643	0.7255	0.4394	0.5915	0.7137	0.6228	0.6953	0.5201	0.5473	Mllt6
chr11	97557943	97557963	+	GTGGACAACGTCAAGTACTG	0.5547	0.6667	0.7858	0.4285	0.5686	0.706	0.6987	0.7554	0.2041	0.3594	Mllt6
chr11	97560238	97560258	+	TCTTCCCCCAGAAGACATCC	0.2013	0.6062	0.5221	0.3403	0.2645	0.5675	0.649	0.384	0.7815	0.1802	Mllt6
chr11	97560249	97560269	+	AAGACATCCCGGCACTCCAG	0.2707	0.6225	0.7773	0.71	0.6377	0.6981	0.6231	0.955	0.7443	0.2561	Mllt6
chr11	97560363	97560383	+	AGCGGCAACAGCTTCCTTAG	0.3523	0.4692	0.7999	0.5898	0.5682	0.5499	0.4968	0.0298	0.1769	0.2388	Mllt6
chr11	97561137	97561157	+	CAGCGTCCTCGCCCCGCCTG	0.6306	0.5327	0.8425	0.9711	0.6604	0.583	0.4893	0.5908	0.0311	0.1184	Mllt6
chr11	97564527	97564547	+	TATAAGTCTCCCCATATTAC	0.551	0.4142	0.7538	0.1344	0.0723	0.4312	0.2638	-0.4062	0.6522	0.0819	Mllt6
chr11	97564533	97564553	+	TCTCCCCATATTACCGGGGC	0.5999	0.4198	0.5975	0.4103	0.5086	0.5359	0.2095	-0.591	-0.902	0.0363	Mllt6
chr11	97564558	97564578	+	CCTCAGCAGGCACCCACAAA	0.3666	0.4134	0.7822	0.5821	0.3497	0.534	0.3794	-0.4172	-0.0772	0.2526	Mllt6
chr11	97564656	97564676	+	GCCAGCAAAAGGAGCCGACA	0.3045	0.5161	0.6782	0.4231	0.5502	0.6832	0.4822	0.1736	0.1822	0.0801	Mllt6
chr11	97565368	97565388	+	CAGCCTTGCCGCGCCTCAGC	0.4957	0.4273	0.703	0.4876	0.1404	0.3408	0.2181	-0.5389	-0.2865	0.1141	Mllt6
chr11	97567216	97567236	+	TGCGCTCTTCGACCAGACGT	1.0	0.6474	0.593	0.5196	0.5331	0.6867	0.5864	1.0567	0.6897	0.3873	Mllt6
chr11	97567228	97567248	+	CCAGACGTCGGCGCCCTGTG	0.6848	0.5863	0.7937	0.7888	0.6516	0.6449	0.6072	0.6848	0.259	0.1968	Mllt6
chr11	97576518	97576538	+	GGCACCTGCCGACTCCAGGG	0.4571	0.6823	0.6955	0.6133	0.5696	0.6537	0.7391	1.3277	0.7908	0.4046	Cisd3
chr11	97576523	97576543	+	CTGCCGACTCCAGGGCGGCT	0.3354	0.5115	0.5927	0.5831	0.3348	0.3173	0.3079	-0.5548	-0.6733	0.0898	Cisd3
chr11	97576542	97576562	+	TCGGCCGTGCCCATCCTGTG	0.4526	0.5879	0.7097	0.6892	0.6355	0.6373	0.6165	0.7266	0.283	0.0609	Cisd3
chr11	97576570	97576590	+	GGCGGTGTCTTCCTTGGGGG	0.2381	0.4727	0.7512	0.7489	0.6019	0.6332	0.4542	-0.1797	-0.7729	0.4622	Cisd3
chr11	97576592	97576612	+	GAGCGGAGAGGGCGGCGACC	0.5079	0.3833	0.7585	0.611	0.5717	0.6532	0.412	0.0819	0.2237	0.1388	Cisd3
chr11	97576598	97576618	+	AGAGGGCGGCGACCCGGACG	0.9567	0.4693	0.8802	0.6852	0.5688	0.63	0.5728	0.4401	0.0287	0.1594	Cisd3
chr11	97576613	97576633	+	GGACGCGGCTACGCGCAGAG	0.5664	0.5906	0.7937	0.568	0.5867	0.6658	0.6844	1.0005	0.0503	0.5551	Cisd3
chr11	97576660	97576680	+	CTGCATGCTGTGGTCATGCG	0.4707	0.6045	0.7842	0.7102	0.5869	0.6098	0.6314	0.732	-0.0115	0.6238	Cisd3
chr11	97576704	97576724	+	TTTGGTGACCCCTGGCCGTT	0.5308	0.4188	0.639	0.5916	0.129	0.2759	0.1453	-0.6265	-0.421	0.1546	Cisd3
chr11	97576719	97576739	+	CCGTTCGGCCCCGCCTCCAC	0.3781	0.4285	0.7728	0.76	0.4668	0.4964	0.3456	-0.0758	-0.0281	0.0746	Cisd3
chr11	97582916	97582936	+	CCTGTTCCAGGACCTCGCCT	0.3801	0.5109	0.7444	0.402	0.3282	0.5326	0.4978	-0.0089	0.0122	0.6613	Pcgf2
chr11	97617542	97617562	+	CTTTAGGATGTTGTGCATCT	0.3047	0.4375	0.7255	0.4809	0.035	0.3124	0.1942	-0.662	-0.2656	0.0498	Pip4k2b
chr11	97635287	97635307	+	CACATCAGGACGCTGAGAAT	0.3137	0.3571	0.7633	0.4434	0.4379	0.5078	0.2139	0.1231	0.6007	0.1139	Pip4k2b
chr11	97635300	97635320	+	TGAGAATCGGCTCGCTGGCC	0.765	0.4401	0.6248	0.5621	0.2124	0.2449	0.2598	-0.9718	-1.1814	0.0298	Pip4k2b
chr11	97643495	97643515	+	GGGGTGAGGAGCTTCTTGAC	0.4578	0.5157	0.705	0.5973	0.5388	0.5985	0.3713	-0.41	-0.0029	0.0253	Cwc25
chr11	97643552	97643572	+	AACCCTGCAGCCCCCGGTTC	0.4521	0.3147	0.703	0.5515	0.4728	0.3919	0.221	-0.3756	-0.0298	0.0103	Cwc25
chr11	97648558	97648578	+	GCCCCAGCAAGTACTCATCA	0.6731	0.6973	0.6604	0.2808	0.4652	0.6575	0.6517	0.2314	0.4202	0.2746	Cwc25
chr11	97648575	97648595	+	TCACGGTTCACCATGCCACC	0.5564	0.6293	0.7538	0.2403	0.4381	0.5376	0.5765	0.2179	0.3223	0.783	Cwc25
chr11	97654163	97654183	+	TCCACATTGCGAAGGGTCTG	0.7092	0.5103	0.6451	0.5267	0.4926	0.6204	0.4527	0.0549	-0.5746	0.1128	Cwc25
chr11	97666497	97666517	+	TGGGCGGAACCACGCGGCTC	0.9912	0.4003	0.6415	0.6733	0.5615	0.5667	0.4274	0.4342	0.2659	0.0264	Spmap1
chr11	97666541	97666561	+	TCCAGTTGAGGATTATAAGG	0.5522	0.6647	0.69	0.6601	0.6113	0.6836	0.6751	0.6053	0.3182	0.7001	Spmap1
chr11	97672698	97672718	+	GGAGGACCCACCGCGTCCTG	0.6633	0.5324	0.8425	0.6301	0.6388	0.6576	0.461	0.3827	-0.1896	0.2176	Rpl23
chr11	97831680	97831700	+	TGCTGGAGTCCAGTTCCACA	0.3009	0.6621	0.7538	0.3427	0.4133	0.582	0.6447	0.709	0.7191	0.8244	Plxdc1
chr11	97845587	97845607	+	CGAAGACAATGCGGCCATCT	0.6547	0.4747	0.6594	0.6195	0.3498	0.3563	0.2252	-0.2549	0.2653	0.0313	Plxdc1
chr11	97846245	97846265	+	CGTGGAGTTGTCAGAGTAGC	0.3262	0.4301	0.5778	0.6167	0.4803	0.4981	0.152	-0.5885	-0.4492	0.0598	Plxdc1
chr11	97846298	97846318	+	ACTGCGTAGCTGTGAGCATC	0.7147	0.4994	0.5787	0.6402	0.4102	0.4988	0.4903	0.0197	0.6073	0.0398	Plxdc1
chr11	97847238	97847258	+	AGGCACTCACTGAAGCCTGT	0.2814	0.7067	0.7491	0.4374	0.3936	0.5819	0.4479	0.556	0.8153	0.7178	Plxdc1
chr11	97847280	97847300	+	TGTGGATCTTCACATGACTC	0.5194	0.6074	0.7161	0.544	0.3749	0.6026	0.6694	0.6764	0.4952	0.5936	Plxdc1
chr11	97847375	97847395	+	TAGTTATGGTTGTCCTCCTG	0.4167	0.6084	0.8046	0.6793	0.6297	0.6539	0.4594	0.0997	-0.1814	0.0334	Plxdc1
chr11	97869329	97869349	+	ACCACCCGAGTCCTGTTGTC	0.4536	0.4943	0.6258	0.4758	0.5171	0.4806	0.4833	0.0986	0.4597	0.2039	Plxdc1
chr11	97869406	97869426	+	GCCTGGCTTCAACACCTGCG	0.3877	0.5214	0.7605	0.4559	0.591	0.7033	0.6807	0.9946	0.1954	0.5488	Plxdc1
chr11	97869417	97869437	+	ACACCTGCGCGGGGCTCTCT	0.8072	0.3079	0.6793	0.4222	0.1692	0.2431	0.0973	-0.7667	-0.1352	0.0229	Plxdc1
chr11	97877055	97877075	+	CGTCCTACCTGCGGGTGTTG	0.4711	0.482	0.6876	0.4092	0.5213	0.5495	0.38	-0.0394	-0.5857	0.0785	Plxdc1
chr11	97877130	97877150	+	CTGAGCTCGCATGGTGGGCG	0.5523	0.4567	0.6945	0.7628	0.5037	0.4994	0.4428	-0.5461	-1.3161	0.2315	Plxdc1
chr11	97877141	97877161	+	TGGTGGGCGCGGACGACCTC	0.948	0.3774	0.8294	0.7049	0.6046	0.6532	0.3861	-0.1748	-0.1099	0.0579	Plxdc1
chr11	97877151	97877171	+	GGACGACCTCCGGGTCTGCG	0.6274	0.6262	0.7558	0.422	0.607	0.6423	0.7038	0.9334	-0.1112	0.6692	Plxdc1
chr11	97877154	97877174	+	CGACCTCCGGGTCTGCGCGG	0.6868	0.5687	0.7585	0.6742	0.5421	0.6435	0.5813	1.2057	0.3923	0.3732	Plxdc1
chr11	97877235	97877255	+	CGGGCAGGGCGAGCGAAGCA	0.6634	0.4	0.6542	0.6502	0.6152	0.6393	0.5045	0.6235	0.3731	0.0427	Plxdc1
chr11	97877243	97877263	+	GCGAGCGAAGCACGGCGCTG	0.8239	0.5637	0.7432	0.5303	0.6024	0.6697	0.6104	0.5638	-0.1358	0.2402	Plxdc1
chr11	97877258	97877278	+	CGCTGCGGCCTTGGGGAGCG	0.3127	0.2783	0.7086	0.6361	0.5984	0.4487	0.2892	-0.5208	-1.2762	0.0894	Plxdc1
chr11	97901119	97901139	+	ACCTCATAGCCCTTGAGCGA	0.617	0.5765	0.6463	0.3662	0.3537	0.6289	0.6254	0.7022	0.5426	0.6107	Cacnb1
chr11	97902184	97902204	+	ATGCGCTTGCCGTGGGGTGG	0.7674	0.4006	0.7904	0.8693	0.4864	0.4833	0.3402	-0.3279	-0.7472	0.0687	Cacnb1
chr11	97903055	97903075	+	CGAAGGCTGTCCAGTTTGAC	0.6161	0.5056	0.6483	0.3741	0.4374	0.4859	0.2908	-0.9401	-0.7491	0.1444	Cacnb1
chr11	97907622	97907642	+	ACACATCAGAGTCTGATGGT	0.2579	0.6964	0.6673	0.3965	0.4834	0.6441	0.647	0.4611	0.5319	0.3152	Cacnb1
chr11	97909110	97909130	+	CCGGCTGGGCACCTCCATCC	0.2957	0.4934	0.6888	0.7331	0.5616	0.5311	0.5093	0.267	0.5111	0.0044	Cacnb1
chr11	97910489	97910509	+	TTCCCGGTTAGGTTACCTGG	0.6075	0.7587	0.7051	0.5332	0.5786	0.6772	0.6797	0.8064	0.3948	0.6285	Cacnb1
chr11	97912906	97912926	+	CAGCAGCAGGAACCTGGACG	0.2988	0.497	0.8377	0.589	0.5744	0.69	0.4884	0.8337	0.2076	0.3596	Cacnb1
chr11	97912981	97913001	+	CGCAGCACCGCAACCCGACT	0.8751	0.5075	0.7444	0.5324	0.4396	0.5065	0.2102	-0.6456	-0.5489	0.045	Cacnb1
chr11	97932138	97932158	+	CAGGCCCCTCTTCTGAGCTG	0.2021	0.595	0.7443	0.7097	0.5579	0.6389	0.6586	0.9086	0.5729	0.4099	Stac2
chr11	97934370	97934390	+	TGCAGCCTCACTGGTTTGAG	0.5477	0.6088	0.6945	0.6124	0.5412	0.6064	0.5535	0.4261	0.025	0.4946	Stac2
chr11	97934518	97934538	+	ACTTGAGCTCAGAGCCCGAG	0.3508	0.6549	0.7133	0.6673	0.4863	0.6342	0.6101	0.706	0.347	0.6466	Stac2
chr11	98047962	98047982	+	TGCAGCACCCAAAGCCTTAC	0.6515	0.3926	0.6594	0.428	0.2235	0.3364	0.1655	-1.2798	0.0022	0.1128	Med1
chr11	98048586	98048606	+	AGGTGTATCCAGCGCGTCAG	1.0	0.6208	0.7621	0.7078	0.5857	0.6408	0.5819	0.4938	0.0015	0.437	Med1
chr11	98048754	98048774	+	CATTTCCATCCGGGGTGATC	0.8989	0.4189	0.7066	0.4246	0.0158	0.3001	0.2605	-0.3135	0.2404	0.0552	Med1
chr11	98048865	98048885	+	CGGGTGGTTCTTGGTGTTGC	0.3299	0.3549	0.6829	0.5952	0.4331	0.4063	0.2641	-0.6225	-0.7861	0.0125	Med1
chr11	98048887	98048907	+	GCCATCGAAGAGACAGGTGG	0.2485	0.597	0.7372	0.7634	0.5975	0.6474	0.5142	1.1463	0.3332	0.7284	Med1
chr11	98054694	98054714	+	TATTCAAGATAAGAGGAACT	0.3632	0.6472	0.6179	0.3531	0.2076	0.5178	0.6214	0.5758	0.835	0.2047	Med1
chr11	98057172	98057192	+	GTGGGCGGAGTCTCAAACAA	0.5071	0.5274	0.677	0.8086	0.6447	0.7059	0.5741	0.5624	0.2439	0.4359	Med1
chr11	98057612	98057632	+	ACTGTTGGCACTAGTGACTG	0.3868	0.715	0.7291	0.5479	0.5569	0.6613	0.6788	0.858	0.0814	0.3959	Med1
chr11	98061763	98061783	+	GCTAACTTACCCCCACTCCG	0.7761	0.663	0.7183	0.1975	0.5427	0.6705	0.6204	1.0185	0.316	0.8839	Med1
chr11	98094432	98094452	+	AGACACCTTCTCCGATGACA	0.3376	0.698	0.592	0.3609	0.3677	0.6377	0.5491	0.2157	0.2053	0.2452	Cdk12
chr11	98094449	98094469	+	ACACGGCCTTCAAATCAGAC	0.5424	0.6301	0.705	0.2119	0.2627	0.5174	0.4066	0.2874	0.3204	0.6886	Cdk12
chr11	98094477	98094497	+	GAACGAGGAACGTCGGGGAA	0.6749	0.5587	0.7287	0.6592	0.6064	0.6312	0.3639	-0.3206	-0.424	0.1378	Cdk12
chr11	98094482	98094502	+	AGGAACGTCGGGGAACGGAT	0.6551	0.5884	0.6471	0.6035	0.6293	0.7074	0.569	0.147	0.4673	0.589	Cdk12
chr11	98094524	98094544	+	ATCGTCACCACCAGCACCGG	0.9072	0.6479	0.7432	0.7093	0.608	0.6818	0.6524	0.8673	0.2344	0.1713	Cdk12
chr11	98094605	98094625	+	AATCTGGATCTATGAAGGAC	0.2196	0.5461	0.5384	0.4781	0.3664	0.6356	0.5229	0.2768	0.2201	0.0805	Cdk12
chr11	98094626	98094646	+	GGGTATCGGGCAGTTCCAAA	0.6412	0.5719	0.7303	0.4716	0.5425	0.6093	0.3184	-0.1391	0.2145	0.4508	Cdk12
chr11	98094676	98094696	+	AAGGCCCAGCTATCCAAAAG	0.3624	0.6335	0.7443	0.7997	0.6016	0.669	0.6744	0.6671	0.3938	0.4179	Cdk12
chr11	98094758	98094778	+	TAAAGTCTGGATACAAGGAC	0.2413	0.6791	0.5857	0.758	0.37	0.5805	0.4132	0.0264	-0.0079	0.2491	Cdk12
chr11	98094773	98094793	+	AGGACCGGAGTAAAAGTCAT	0.6503	0.6459	0.5647	0.5733	0.5443	0.6097	0.4585	-0.3081	0.0686	0.6205	Cdk12
chr11	98094821	98094841	+	AAACCGTGGCTAGCCCTAAA	0.3932	0.421	0.7124	0.5164	0.2263	0.2888	0.2568	-0.6928	0.4065	0.1398	Cdk12
chr11	98094883	98094903	+	AAGCAAGATGACAGCCCTTC	0.3752	0.4105	0.6452	0.7094	0.4487	0.3822	0.2773	-0.6001	0.5542	0.1867	Cdk12
chr11	98095088	98095108	+	GGTCTGTGAGTCCCTATAGC	0.524	0.5934	0.768	0.234	0.3848	0.493	0.464	-0.0729	0.3454	0.4554	Cdk12
chr11	98095094	98095114	+	TGAGTCCCTATAGCCGGAGA	0.7247	0.6683	0.7303	0.53	0.5787	0.6632	0.501	0.7904	0.6878	0.3663	Cdk12
chr11	98101244	98101264	+	CATAGTAAAAAGAAGCGATC	0.9297	0.4824	0.7066	0.3227	0.0963	0.4874	0.2211	-0.4413	0.1024	0.0685	Cdk12
chr11	98113501	98113521	+	GCTTCCCAATCACAGCCATC	0.4403	0.4819	0.6463	0.2714	0.2468	0.3951	0.3392	-0.5303	0.3121	0.534	Cdk12
chr11	98120952	98120972	+	TGGCAGATTTTGGACTTGCT	0.2079	0.5835	0.7097	0.4921	0.4048	0.4489	0.1768	-1.0077	-1.0181	0.1064	Cdk12
chr11	98218405	98218425	+	GACACTGTGCGCCTGCCAGG	0.4105	0.5491	0.7443	0.6061	0.4687	0.6291	0.5944	1.0468	0.6633	0.6955	Neurod2
chr11	98218413	98218433	+	GCGCCTGCCAGGCGGGAGCA	0.3699	0.3814	0.6164	0.632	0.282	0.2249	0.4053	-0.8198	-0.9583	0.1165	Neurod2
chr11	98218425	98218445	+	CGGGAGCACGGGTATGGGTA	0.3739	0.5278	0.7523	0.7826	0.641	0.6451	0.5457	0.1931	0.0615	0.1008	Neurod2
chr11	98218440	98218460	+	GGGTACGGATGCATGGCGAA	0.7918	0.6018	0.6673	0.6207	0.6332	0.6693	0.4239	0.0309	-0.2002	0.2215	Neurod2
chr11	98218466	98218486	+	ACCCGAGCCGTGAAAGCGGC	1.0	0.3562	0.6471	0.4012	0.4924	0.6086	0.3913	0.3616	-0.1985	0.2726	Neurod2
chr11	98218601	98218621	+	CACCAGATCCGGCCGCTTCC	0.6198	0.4703	0.8152	0.3238	0.2958	0.3827	0.2893	-0.7217	-0.0365	0.0452	Neurod2
chr11	98218821	98218841	+	TTGGTCATCTTGCGTTTCTT	0.3866	0.4024	0.6924	0.4589	0.3329	0.3075	0.0993	-1.1674	-1.0369	0.1162	Neurod2
chr11	98218984	98219004	+	GAGACACTGGCTTGGCGGCC	0.3597	0.396	0.5408	0.5334	0.4587	0.5122	0.3482	-0.8007	-1.1598	0.01	Neurod2
chr11	98218988	98219008	+	CACTGGCTTGGCGGCCCGGG	0.7418	0.4924	0.7322	0.8509	0.6065	0.526	0.4185	-0.4112	-0.9138	0.1059	Neurod2
chr11	98219009	98219029	+	GGGTCCTGGAGCCCCCGACC	0.5421	0.3944	0.6888	0.6256	0.5813	0.5728	0.2792	-0.4402	-0.3574	0.0113	Neurod2
chr11	98219055	98219075	+	GCGTCGCCCTTGTCGCTCCT	0.6341	0.5319	0.7312	0.5006	0.3356	0.3972	0.2118	-0.716	-0.6161	0.2968	Neurod2
chr11	98229354	98229374	+	GTCCTTCGTCTGCCTAGCTC	0.6758	0.3888	0.7775	0.3172	0.4609	0.6144	0.5204	0.0403	0.0341	0.0471	Gm33099
chr11	98229398	98229418	+	TCCGCGCCTGGCACTGCGCC	0.907	0.329	0.6778	0.6606	0.4574	0.5171	0.4641	-0.2643	-0.7763	0.199	Gm33099
chr11	98229415	98229435	+	GCCCGGTGCGCCCCAGCCGC	0.5636	0.3102	0.7289	0.6033	0.5487	0.5257	0.4328	0.4726	-0.0297	0.0845	Gm33099
chr11	98229449	98229469	+	AGCTCCGACTTCTTGCCTGC	0.3448	0.4093	0.6463	0.1538	0.1943	0.4209	0.1935	-0.5535	-0.595	0.1096	Gm33099
chr11	98241383	98241403	+	CATCTCTCTAGATCCGGCGC	0.8585	0.65	0.7161	0.4594	0.3371	0.5805	0.4744	0.6568	0.5136	0.2968	Ppp1r1b
chr11	98241410	98241430	+	CAACCCCTGCCATGCTTTTC	0.2624	0.1038	0.6179	0.3638	0.0091	0.09	0.0081	-2.2326	-1.3444	0.0039	Ppp1r1b
chr11	98267315	98267335	+	TTGCTCAGCAAAGGGGCATT	0.3937	0.3734	0.6594	0.5977	0.2149	0.2925	0.1948	-1.0388	-0.2222	0.0434	Stard3
chr11	98268270	98268290	+	CCCAGGAGCGGGAGTACATC	0.3047	0.385	0.7443	0.5829	0.4205	0.3979	0.3681	-0.3263	0.2894	0.1073	Stard3
chr11	98275003	98275023	+	AGAGGCATGAGACCTACCAC	0.2838	0.6652	0.7444	0.702	0.6221	0.7156	0.7153	1.2316	1.2656	0.5193	Tcap
chr11	98275068	98275088	+	GTGATGCGCCTGGGTATCCT	0.5483	0.5187	0.7443	0.5273	0.4203	0.5398	0.3802	-0.0323	0.2684	0.3028	Tcap
chr11	98275105	98275125	+	AATACCAGCTGCCGTACCAG	0.5484	0.6579	0.6876	0.5484	0.5527	0.7138	0.664	0.6991	0.3439	0.5696	Tcap
chr11	98275186	98275206	+	AGGAGACCCCCATCCAGCTT	0.4612	0.435	0.7444	0.5854	0.3884	0.4937	0.4714	0.0234	0.4265	0.1984	Tcap
chr11	98277628	98277648	+	CTGAGCAACCCTGATGGCGT	0.5615	0.5635	0.7303	0.4595	0.5764	0.6649	0.4067	0.1078	-0.0894	0.0673	Pnmt
chr11	98278151	98278171	+	TGCTCCACCAGGTGAGGTGT	0.2131	0.4543	0.5552	0.4985	0.5215	0.6489	0.4957	0.2968	0.2363	0.0515	Pnmt
chr11	98278156	98278176	+	CACCAGGTGAGGTGTCGGGA	0.3165	0.499	0.6814	0.5334	0.5873	0.6309	0.5303	0.087	-0.0572	0.0726	Pnmt
chr11	98278179	98278199	+	GTTCTCATTGATATTGGCTC	0.2506	0.5267	0.6877	0.3687	0.3405	0.6421	0.4154	0.1884	0.1653	0.3089	Pnmt
chr11	98281597	98281617	+	CCGAAGGCACTGGCCACAGA	0.3311	0.5389	0.801	0.6044	0.4588	0.6052	0.4395	0.1511	-0.0082	0.2213	Pgap3
chr11	98281614	98281634	+	AGACGGGTGCTGTAGTCCCA	0.5603	0.6432	0.801	0.5363	0.6172	0.6585	0.7005	1.1507	1.2911	0.6212	Pgap3
chr11	98288762	98288782	+	CTGGCACAGAGGCGCGATAG	1.0	0.543	0.7206	0.8149	0.6157	0.6323	0.6163	0.5039	0.3068	0.0873	Pgap3
chr11	98288840	98288860	+	GCTCTTGGATGAACAGGAAC	0.294	0.3916	0.6345	0.5128	0.449	0.6087	0.4202	-0.1796	-0.1426	0.5036	Pgap3
chr11	98291052	98291072	+	TGTAGATTGGCTGGCGGGAG	0.4072	0.4871	0.6803	0.7723	0.6299	0.6104	0.3445	-0.4882	-0.7576	0.1578	Pgap3
chr11	98291097	98291117	+	AACAGTTCCGTTCCTCGCAT	0.8098	0.5177	0.7303	0.6222	0.413	0.5989	0.4122	-0.2278	-0.1621	0.598	Pgap3
chr11	98291112	98291132	+	CGCATCGGAGCACGCAGTCG	0.9435	0.5951	0.7432	0.6092	0.5781	0.6373	0.5917	0.6976	-0.0022	0.1769	Pgap3
chr11	98291119	98291139	+	GAGCACGCAGTCGCGGTACA	1.0	0.4898	0.7586	0.5207	0.5536	0.6097	0.4626	0.1616	0.2444	0.1268	Pgap3
chr11	98291127	98291147	+	AGTCGCGGTACACGGGCTCG	1.0	0.6592	0.7574	0.527	0.5712	0.5604	0.5438	0.6707	0.0141	0.2572	Pgap3
chr11	98312988	98313008	+	ACATGGACACCAATCGTTCC	0.9137	0.4812	0.7396	0.2472	0.2883	0.4818	0.3889	-0.2281	0.1758	0.0757	Erbb2
chr11	98313592	98313612	+	TCTGTACTAGTGGCTGTGCC	0.2789	0.5933	0.7145	0.4733	0.3938	0.4602	0.5593	-0.1693	-0.682	0.5785	Erbb2
chr11	98315560	98315580	+	TACAGACAACTACCTCTCCA	0.3428	0.6665	0.7161	0.3696	0.5883	0.684	0.7753	1.0762	1.0572	0.6067	Erbb2
chr11	98317936	98317956	+	TCCAGAACCTTCGGGTCATT	0.5669	0.2869	0.6594	0.3923	0.2828	0.2705	0.0885	-1.5518	-0.8223	0.0917	Erbb2
chr11	98317942	98317962	+	ACCTTCGGGTCATTCGGGGA	1.0	0.5972	0.6673	0.6256	0.5013	0.6068	0.4445	0.3771	-0.0323	0.0841	Erbb2
chr11	98318206	98318226	+	TACCTTGGGACCAGCTCTTC	0.3718	0.2989	0.6736	0.5334	0.4084	0.3393	0.0913	-0.8028	0.0375	0.0084	Erbb2
chr11	98318811	98318831	+	TCAACTGCAGTCAGTTCCTC	0.3746	0.4387	0.5896	0.3924	0.3814	0.4808	0.2935	-0.4422	-0.1864	0.0591	Erbb2
chr11	98319030	98319050	+	CTCGGAGACCTGCTATGGAT	0.4471	0.5283	0.6471	0.5631	0.5891	0.6346	0.586	0.5348	0.5078	0.1836	Erbb2
chr11	98319741	98319761	+	CATGCCTATCTGGAAGTACC	0.3027	0.631	0.6119	0.5312	0.4613	0.5672	0.6276	0.5737	0.8126	0.3998	Erbb2
chr11	98323816	98323836	+	AACGAAGGCGACAGAAGATC	0.4351	0.4453	0.592	0.6552	0.4195	0.5949	0.5533	0.1264	0.3668	0.3083	Erbb2
chr11	98323987	98324007	+	TGCCCAACCAGGCTCAGATG	0.5568	0.6127	0.7773	0.4928	0.5752	0.6628	0.6304	0.8995	0.5871	0.188	Erbb2
chr11	98329486	98329506	+	CGCGACTCAATCTCAATGCC	1.0	0.5462	0.5857	0.3459	0.4328	0.5771	0.3973	0.1733	-0.0989	0.2418	Mien1
chr11	98329731	98329751	+	GGAGGGGGCACTACGGACAC	0.3079	0.5129	0.7822	0.8078	0.6526	0.6474	0.5595	0.22	0.0328	0.2774	Mien1
chr11	98341696	98341716	+	CTCCGCCAGGGGATGTGAAG	0.5002	0.5973	0.8613	0.4742	0.56	0.6256	0.4265	0.2655	0.1201	0.2614	Grb7
chr11	98342987	98343007	+	TGCAGCTGCGGGGATCAGGC	0.5617	0.3795	0.7429	0.4484	0.3736	0.4619	0.3507	-0.3591	-0.332	0.1345	Grb7
chr11	98344081	98344101	+	TATGGGATGCCCACTGACTT	0.5128	0.5938	0.7822	0.5328	0.4097	0.4532	0.4551	0.1865	0.1595	0.4396	Grb7
chr11	98358453	98358473	+	CTCCTTCTCGTACATGTAGC	0.8145	0.4095	0.7161	0.2698	0.1451	0.327	0.1133	-1.2849	-1.2991	0.1218	Ikzf3
chr11	98368173	98368193	+	GGAGGTCTCCTAACCCCCAT	0.6166	0.6637	0.7303	0.7783	0.5975	0.5531	0.4035	-0.9543	-0.7518	0.6775	Ikzf3
chr11	98442294	98442314	+	AATATCAAAGGCTTTGTTTA	0.2394	0.2708	0.7019	0.3569	0.1587	0.3002	0.1489	-0.7721	0.1205	0.0828	Zpbp2
chr11	98445361	98445381	+	CACCTTTCTCTAAAGCATAT	0.2347	0.3614	0.6877	0.1372	0.0	0.135	0.0396	-1.9658	-1.3527	0.1944	Zpbp2
chr11	98446307	98446327	+	TCCAGTGAATCCTTTCGCAC	0.63	0.4433	0.7019	0.4507	0.3921	0.6243	0.352	-0.3056	-0.4709	0.249	Zpbp2
chr11	98489759	98489779	+	AACAGACATTCCGCTGCAGC	0.7673	0.4199	0.7303	0.346	0.075	0.468	0.2081	-0.3336	-0.6227	0.0378	Lrrc3c
chr11	98489785	98489805	+	GGTCTGAGTGCCGTGCCCAA	0.5454	0.5605	0.768	0.7153	0.4337	0.5975	0.6704	0.7714	0.6381	0.7335	Lrrc3c
chr11	98557366	98557386	+	AGGGGACTGCGGGTCTGTCA	0.5501	0.587	0.7917	0.7492	0.638	0.6653	0.5748	0.5266	0.7052	0.0563	Gsdma
chr11	98560469	98560489	+	CTGAAGGAGATGCGGGAACG	0.4354	0.5536	0.7856	0.7027	0.6136	0.6529	0.6069	0.2351	-0.237	0.1628	Gsdma
chr11	98560535	98560555	+	GAAGTCACTCTGGAGCGAGC	0.352	0.588	0.7633	0.4077	0.3665	0.668	0.4931	0.5321	0.6107	0.1759	Gsdma
chr11	98561642	98561662	+	GTGAGACAACTGATGGTCAA	0.4753	0.6429	0.7349	0.7751	0.52	0.6304	0.5799	0.5236	0.4545	0.3403	Gsdma
chr11	98573617	98573637	+	GGAACAAGAACCGCCGCCAC	0.8828	0.4552	0.6604	0.5807	0.6376	0.7003	0.5891	0.6976	0.3909	0.1627	Psmd3
chr11	98576327	98576347	+	CAGCTAGAGAAGGCTGTTTC	0.3321	0.3474	0.7633	0.5898	0.4272	0.3344	0.2713	-1.3121	-0.338	0.044	Psmd3
chr11	98576340	98576360	+	CTGTTTCCGGCAAGGAGCCT	0.3011	0.4818	0.6594	0.5323	0.0715	0.2552	0.2405	-0.8204	-0.7433	0.2421	Psmd3
chr11	98576788	98576808	+	TCGTCCTCGCACAGGAAAAG	0.5878	0.5773	0.6734	0.5469	0.4337	0.6343	0.7007	0.793	0.2297	0.3718	Psmd3
chr11	98578579	98578599	+	AGTGTTACTATTATCACGCC	0.9665	0.5344	0.6248	0.4866	0.3505	0.5527	0.403	0.1594	0.0949	0.2705	Psmd3
chr11	98581287	98581307	+	GCTTCTTGCATGCCCGGCTC	0.4417	0.4371	0.6935	0.4831	0.3943	0.5647	0.4156	-0.0768	-0.0195	0.1477	Psmd3
chr11	98581302	98581322	+	GGCTCCGGACAGCCACCCTG	0.3009	0.6172	0.7099	0.7191	0.6245	0.6454	0.6588	1.0205	0.4829	0.5223	Psmd3
chr11	98581316	98581336	+	ACCCTGCGGCACGATGCTGA	0.7659	0.6133	0.7822	0.4184	0.2957	0.5571	0.4783	0.5775	0.1104	0.0471	Psmd3
chr11	98581823	98581843	+	AGCTGTTGGCTTCAAACAGA	0.3788	0.6492	0.6345	0.523	0.2321	0.5514	0.342	0.1064	0.1134	0.177	Psmd3
chr11	98591859	98591879	+	ACCAGCCTTGTTGGACAACT	0.4864	0.5242	0.5778	0.6261	0.5114	0.4397	0.2146	-0.6349	-0.544	0.1259	Csf3
chr11	98592462	98592482	+	GAAGATCCAGGCCAGCGGCT	0.3957	0.5574	0.6957	0.5578	0.4676	0.6664	0.5016	0.1354	0.0571	0.1639	Csf3
chr11	98600553	98600573	+	TACCTTTCCCTTGATATTAT	0.3782	0.1714	0.7161	0.356	0.1552	0.2482	0.055	-1.4686	-0.8024	0.1551	Med24
chr11	98601146	98601166	+	CGACTTTGGTGGAGTCAGGG	0.3212	0.6938	0.7133	0.5419	0.4723	0.5759	0.5466	0.0479	-0.4257	0.4333	Med24
chr11	98601186	98601206	+	GTTCAAAATCTTGCCCTCCT	0.3553	0.5292	0.7019	0.3787	0.3973	0.4076	0.283	-1.0498	-0.8103	0.0901	Med24
chr11	98603381	98603401	+	TTTAAGCTTCCCAGTGGCGG	0.286	0.5313	0.7526	0.5554	0.0	0.4916	0.4891	0.5858	0.0199	0.5292	Med24
chr11	98604010	98604030	+	CGCAGGATCAGGCCAGGATT	0.7784	0.3428	0.7194	0.6645	0.4464	0.4434	0.3169	-0.1324	0.4522	0.1546	Med24
chr11	98606491	98606511	+	CTTCAGCTCCTGCGTGCCCT	0.4894	0.3598	0.7443	0.5042	0.3104	0.4626	0.3503	-0.7152	-0.8511	0.1463	Med24
chr11	98607058	98607078	+	GCCGGTCTTGTGCAGTTGCT	0.3029	0.4713	0.7145	0.7189	0.5284	0.4952	0.3895	-0.3821	-0.5705	0.1894	Med24
chr11	98607067	98607087	+	GTGCAGTTGCTCGGAGTGCA	0.6772	0.5653	0.5667	0.5901	0.5849	0.6308	0.6009	0.4072	0.0645	0.3267	Med24
chr11	98608909	98608929	+	GGAGGGCGCTAAGGAGCGCT	0.5336	0.5471	0.5809	0.6782	0.6215	0.5992	0.559	0.5083	0.4098	0.3841	Med24
chr11	98609634	98609654	+	CAGTCATACCTTACTGATGG	0.5213	0.6978	0.7018	0.6485	0.5322	0.6622	0.5945	0.6157	0.1315	0.2996	Med24
chr11	98653763	98653783	+	GTCACCTATTGTCTCCATGC	0.403	0.6063	0.6321	0.3565	0.4749	0.6348	0.574	0.7833	0.9081	0.1693	Thra
chr11	98654460	98654480	+	GTGGGGAGATGGCGGTTAAG	0.2658	0.4501	0.814	0.6397	0.7597	0.6521	0.354	-0.022	0.02	0.2629	Thra
chr11	98654551	98654571	+	TGCCTTTAACCTGGATGACA	0.2524	0.5748	0.5636	0.3957	0.4164	0.576	0.5081	0.1292	0.0308	0.1471	Thra
chr11	98661360	98661380	+	TGAAGATTTCTCGATGGGCC	0.5557	0.5163	0.6531	0.3231	0.0738	0.4258	0.1328	-0.7643	-1.2617	0.1339	Nr1d1
chr11	98662023	98662043	+	ACCATCTCTAGACATGCCAA	0.3677	0.7508	0.7019	0.5368	0.4369	0.6495	0.6735	1.0241	0.6625	0.56	Nr1d1
chr11	98662774	98662794	+	GTGGCGCACTGCCAAAAGAG	0.4651	0.6325	0.6516	0.5595	0.5914	0.6891	0.6863	0.8683	0.3967	0.3256	Nr1d1
chr11	98662894	98662914	+	AGAGGGACTCCGGGCTGGTC	0.6785	0.4906	0.7097	0.6575	0.5207	0.5363	0.4332	-0.3302	0.1146	0.0309	Nr1d1
chr11	98662899	98662919	+	GACTCCGGGCTGGTCCGGCT	0.3369	0.4019	0.6731	0.634	0.5567	0.5874	0.2591	-0.48	-0.7171	0.0137	Nr1d1
chr11	98686749	98686769	+	GGCGGGCCCGAGGACGAGTC	0.7749	0.3328	0.7806	0.7324	0.5778	0.5863	0.3184	-0.5037	-0.5908	0.0468	Msl1
chr11	98686754	98686774	+	GCCCGAGGACGAGTCCGGGG	0.6625	0.5373	0.7653	0.7809	0.6182	0.6447	0.569	0.2029	-0.2758	0.4425	Msl1
chr11	98686851	98686871	+	AGCCCCTCGCCCTCTCCAGC	0.3285	0.5125	0.703	0.2952	0.4144	0.488	0.3168	-0.1414	0.0599	0.3674	Msl1
chr11	98686857	98686877	+	TCGCCCTCTCCAGCCGGCTG	0.5311	0.5262	0.7585	0.6735	0.5699	0.6021	0.5116	0.8256	0.0263	0.1762	Msl1
chr11	98686974	98686994	+	CCCCCAGCTACTAAACAAGC	0.308	0.568	0.5647	0.2596	0.3777	0.6075	0.4535	-0.162	-0.0596	0.3731	Msl1
chr11	98686980	98687000	+	GCTACTAAACAAGCCGGCAT	0.6647	0.5855	0.6321	0.5052	0.5241	0.6493	0.567	0.4282	0.2839	0.5396	Msl1
chr11	98686983	98687003	+	ACTAAACAAGCCGGCATCGG	1.0	0.5657	0.7291	0.5844	0.4821	0.6591	0.5901	0.3745	-0.0928	0.1258	Msl1
chr11	98687036	98687056	+	CCCCCGGCCCAAGTATCAGG	0.4617	0.6347	0.7004	0.5853	0.4786	0.6834	0.6677	0.6826	0.0283	0.5515	Msl1
chr11	98687054	98687074	+	GGCGGTGCTGCCCATTCAGA	0.5148	0.4314	0.7586	0.4944	0.4304	0.5452	0.3075	-0.2821	-0.2287	0.2274	Msl1
chr11	98687072	98687092	+	GACGGGCTCTATCGTGGTGG	0.646	0.5381	0.7668	0.8533	0.5557	0.633	0.532	0.1981	-0.5113	0.3553	Msl1
chr11	98687147	98687167	+	AGCTGCCACCGCCTCGGACC	0.8673	0.3858	0.7586	0.49	0.5538	0.6607	0.5746	0.689	0.6031	0.0298	Msl1
chr11	98687150	98687170	+	TGCCACCGCCTCGGACCCGG	0.8846	0.5973	0.69	0.6286	0.6627	0.6932	0.5095	0.7922	-0.0334	0.2651	Msl1
chr11	98687219	98687239	+	CGCCACTGCTGGGACCCTGG	0.2103	0.7044	0.8471	0.5757	0.6511	0.6054	0.5628	0.4156	-0.0021	0.2019	Msl1
chr11	98687413	98687433	+	AGTCCGAGAGAGATACGGTA	0.6954	0.5919	0.5866	0.5383	0.5785	0.6848	0.6764	0.5449	0.6064	0.6821	Msl1
chr11	98689975	98689995	+	GGATTGAACGTATGGAAAGG	0.2143	0.7193	0.7243	0.6069	0.4498	0.6821	0.637	0.5926	-0.0439	0.5279	Msl1
chr11	98690093	98690113	+	AATTAAATTGGAGCGCCAGC	0.6616	0.5289	0.7019	0.359	0.0	0.4486	0.2372	-0.3904	-0.4607	0.3645	Msl1
chr11	98700791	98700811	+	TGCAGCGGGAGCGTCGGAGG	0.8344	0.4516	0.8283	0.8207	0.6256	0.6353	0.4711	0.5211	0.2445	0.0235	Casc3
chr11	98700821	98700841	+	GGCTCGCTGCCTTCTCAGCG	0.336	0.6105	0.7191	0.2838	0.5151	0.613	0.6712	0.5582	-0.4539	0.6326	Casc3
chr11	98700824	98700844	+	TCGCTGCCTTCTCAGCGCGG	0.4398	0.6752	0.8235	0.7582	0.1727	0.5128	0.6437	1.1788	0.202	0.6175	Casc3
chr11	98700830	98700850	+	CCTTCTCAGCGCGGCGGCCG	0.5982	0.4511	0.6876	0.6327	0.4448	0.6198	0.401	-0.1032	-0.9463	0.2627	Casc3
chr11	98700849	98700869	+	GCGGCGGGGGCCTTCACCTG	0.423	0.4741	0.7962	0.9792	0.6778	0.6187	0.5583	0.368	-0.1214	0.0155	Casc3
chr11	98712534	98712554	+	ACTTGGATGACGATGAGGAT	0.4216	0.5883	0.7239	0.5018	0.4674	0.6268	0.5615	0.118	0.2662	0.5614	Casc3
chr11	98713254	98713274	+	ATGAACAGGCCCCGAAATCT	0.7137	0.4743	0.6061	0.4106	0.1256	0.4148	0.4422	0.1996	0.7343	0.0335	Casc3
chr11	98713290	98713310	+	CACTTTATGGTTATGACATT	0.41	0.3099	0.6736	0.4483	0.2366	0.301	0.0378	-1.2817	-0.8496	0.0935	Casc3
chr11	98713332	98713352	+	ACATCAAACCCCGAAGAATC	0.332	0.5092	0.5788	0.3806	0.1539	0.3954	0.2899	-0.2923	0.322	0.161	Casc3
chr11	98713341	98713361	+	CCCGAAGAATCCGGAAACCT	0.7289	0.5906	0.5778	0.5306	0.5013	0.6089	0.5967	0.4203	0.2492	0.2483	Casc3
chr11	98713787	98713807	+	TTAAGCATGAAGCTAGTTAC	0.5701	0.4586	0.6675	0.5164	0.354	0.541	0.3755	-0.2245	0.6445	0.4247	Casc3
chr11	98713793	98713813	+	ATGAAGCTAGTTACCGGTCA	0.7009	0.5954	0.7255	0.7497	0.534	0.6287	0.4628	0.1167	0.0967	0.1894	Casc3
chr11	98713955	98713975	+	TTGAGAAGAAGTCCTATTCC	0.5061	0.4977	0.7161	0.3576	0.4073	0.5599	0.4689	-0.428	0.3593	0.0304	Casc3
chr11	98728095	98728115	+	CCCTGGTGGGGGCGGCGGTC	0.2511	0.2773	0.7097	0.7013	0.281	0.2263	0.0837	-1.0666	-0.9929	0.0038	Rapgefl1
chr11	98728109	98728129	+	GCGGTCCGGCCGGGGGACTG	0.6531	0.3599	0.8188	0.7431	0.5956	0.3978	0.5369	-0.2288	-0.7748	0.0191	Rapgefl1
chr11	98728121	98728141	+	GGGGACTGCGGCCACTGCAG	0.256	0.4993	0.8283	0.7922	0.6244	0.6237	0.6277	0.8965	0.4721	0.3877	Rapgefl1
chr11	98728183	98728203	+	CGAGAGCCCCCAACCGAGCC	0.7164	0.3783	0.7334	0.4281	0.411	0.442	0.2645	-0.4667	-0.6948	0.069	Rapgefl1
chr11	98728427	98728447	+	GGCCAGAGCATCTTCTGAAC	0.2908	0.4296	0.7396	0.3069	0.3323	0.4698	0.3044	-0.6285	-0.1299	0.0654	Rapgefl1
chr11	98736741	98736761	+	CGCTCTTCCGACACTTCCGC	0.8333	0.6217	0.6604	0.3278	0.4418	0.6258	0.3362	-0.2494	-0.3753	0.3185	Rapgefl1
chr11	98736984	98737004	+	GACCATACGCAGTCGCCTCT	0.9736	0.5288	0.7633	0.3273	0.1532	0.3937	0.341	-0.0595	0.4678	0.174	Rapgefl1
chr11	98737902	98737922	+	GAAGGTCCTCCTCCAGCCAA	0.2418	0.6159	0.677	0.8064	0.62	0.6963	0.584	0.7059	0.3842	0.3093	Rapgefl1
chr11	98737958	98737978	+	GCCACCTATTTGCCTGTACC	0.8374	0.5115	0.6793	0.2502	0.4407	0.5434	0.4231	-0.0411	-0.1569	0.1415	Rapgefl1
chr11	98738102	98738122	+	CTGCCACCAGGTACCCCTTC	0.3224	0.4016	0.6746	0.7211	0.3941	0.2942	0.2515	-0.8555	-0.0959	0.0379	Rapgefl1
chr11	98781616	98781636	+	AGGTGACCAACGTTAATGAT	0.5879	0.5812	0.6187	0.6002	0.4491	0.5932	0.5994	0.4999	0.9268	0.5231	Wipf2
chr11	98801235	98801255	+	TCCTGAGCAGAAATGTCCGC	0.4222	0.5773	0.7019	0.3695	0.3846	0.6375	0.5447	0.7603	0.5045	0.6706	Cdc6
chr11	98804704	98804724	+	TGCTAATACCCTAGATCTCA	0.4877	0.5723	0.5494	0.2825	0.317	0.5118	0.3758	-0.1455	0.1386	0.0394	Cdc6
chr11	98828661	98828681	+	TGTGCCCGCAGACACGCAGA	0.5171	0.6162	0.6888	0.5826	0.3872	0.6544	0.6224	0.6116	0.4485	0.3552	Gm46294
chr11	98828766	98828786	+	CCCACTCTGGATGGGAACTG	0.3041	0.5885	0.6592	0.5833	0.6179	0.6288	0.6096	0.3342	-0.259	0.2565	Gm46294
chr11	98828797	98828817	+	TGGGTGCCCGGCAGTTTCGA	0.6493	0.4494	0.7255	0.5278	0.527	0.6129	0.3865	-0.0872	-0.027	0.0842	Gm46294
chr11	98828925	98828945	+	CCGCCTGCCGCGCGTGTCCT	0.757	0.3096	0.6793	0.6457	0.262	0.3068	0.0938	-1.164	-1.1319	0.0537	Gm46294
chr11	98828942	98828962	+	CCTCGGCGCTCCAGTCGTGG	0.942	0.6265	0.7951	0.6065	0.5387	0.6356	0.5668	0.7019	0.0143	0.5013	Gm46294
chr11	98851790	98851810	+	ATGTACGAGAGTGTGGAAGT	0.528	0.6118	0.7161	0.6214	0.4563	0.6436	0.5656	0.3235	0.4107	0.0312	Rara
chr11	98851848	98851868	+	TGGACTTTTATAACCAGAAC	0.4372	0.4045	0.6037	0.316	0.3363	0.6034	0.1058	-1.2003	-1.1241	0.0439	Rara
chr11	98851908	98851928	+	GTCCCTACTCCACCCCACTC	0.205	0.5499	0.6746	0.4263	0.5203	0.5269	0.439	0.7123	1.1064	0.154	Rara
chr11	98857261	98857281	+	GTTTGTCAAGACAAATCATC	0.3698	0.4657	0.6203	0.4021	0.2045	0.4141	0.2168	-0.8508	-0.0966	0.3991	Rara
chr11	98858898	98858918	+	ACATGGTGTATACGTGTCAC	0.5439	0.5483	0.6688	0.4006	0.5123	0.6159	0.5553	0.4569	0.4481	0.2056	Rara
chr11	98861091	98861111	+	AGCGCACCAGGAGACCTTCC	0.7776	0.5076	0.6746	0.5383	0.502	0.5279	0.322	-0.676	0.322	0.0296	Rara
chr11	98862405	98862425	+	AGATTCTGCGAATCTGCACG	0.9158	0.7592	0.7858	0.4067	0.0753	0.5653	0.597	0.9722	0.2399	0.9514	Rara
chr11	98873300	98873320	+	ACGAAACAGTCGACCGTGTG	0.7466	0.6107	0.77	0.7354	0.5388	0.634	0.5561	0.0653	-0.6159	0.1311	Gjd3
chr11	98873314	98873334	+	CGTGTGCGGACAAGGTGGCC	0.6218	0.53	0.6483	0.5279	0.4619	0.4775	0.3079	-0.5118	-0.7747	0.0192	Gjd3
chr11	98873330	98873350	+	GGCCCGGCGCACGCGTAGTG	0.6857	0.4689	0.7616	0.5694	0.5613	0.6659	0.5037	0.3098	-0.1824	0.0763	Gjd3
chr11	98873340	98873360	+	ACGCGTAGTGCGGGTCCACG	1.0	0.6103	0.7904	0.7775	0.6565	0.598	0.4533	0.7553	0.0705	0.7908	Gjd3
chr11	98873430	98873450	+	GCAGGTAGCAGCGGCGCGCG	0.4853	0.4981	0.7086	0.775	0.5069	0.6205	0.5446	0.9799	0.0498	0.6357	Gjd3
chr11	98873450	98873470	+	CGGCGAGCGCGCAGGGCGCA	0.3975	0.2014	0.6531	0.7619	0.6106	0.4635	0.2082	-0.5597	-0.7667	0.0555	Gjd3
chr11	98873467	98873487	+	GCACGGGGAGCACGGCGCCT	0.6069	0.3422	0.7255	0.6423	0.4375	0.4549	0.2777	-0.2743	-0.2781	0.2804	Gjd3
chr11	98873486	98873506	+	TCGGCACGCCCGCGCGCGCA	0.9058	0.3087	0.6305	0.7566	0.3754	0.4802	0.3903	-0.0277	-0.4165	0.0703	Gjd3
chr11	98873555	98873575	+	GAGTAGATGACGAACAGCAC	0.423	0.6331	0.7585	0.5128	0.5993	0.7405	0.6483	1.1397	1.0506	0.4722	Gjd3
chr11	98873558	98873578	+	TAGATGACGAACAGCACCGG	1.0	0.6828	0.7384	0.8331	0.613	0.7139	0.6678	1.3021	0.5788	0.3242	Gjd3
chr11	98873609	98873629	+	CAGAAGCGGTAGTGGGACAC	0.2949	0.539	0.716	0.7073	0.5946	0.6297	0.5995	0.4288	0.3228	0.0086	Gjd3
chr11	98873724	98873744	+	CCGTGGCCAGCACCAGGATG	0.3649	0.4982	0.7702	0.6945	0.5975	0.6093	0.6111	0.935	0.42	0.2138	Gjd3
chr11	98873765	98873785	+	AGCCAGAGACGACCCACGAG	0.3579	0.6548	0.7889	0.4284	0.5913	0.6723	0.6777	1.1915	0.7749	0.5078	Gjd3
chr11	98894644	98894664	+	TACTTACCTGAGTCCACGTT	0.7107	0.4899	0.7003	0.7387	0.3595	0.5033	0.4006	-0.544	-0.1193	0.4248	Top2a
chr11	98932446	98932466	+	TGGGTTGCGAGGAGTTGGTG	0.2246	0.564	0.7275	0.7891	0.6648	0.684	0.6036	0.8893	0.6191	0.1018	Igfbp4
chr11	98932551	98932571	+	GCATGCGCTGCTACCCTCCC	0.312	0.4018	0.7444	0.5544	0.5782	0.5757	0.3213	-0.1824	0.047	0.0645	Igfbp4
chr11	98932586	98932606	+	CCCCTGCGTACATTGATGCA	0.5768	0.6316	0.6909	0.242	0.4975	0.5931	0.6718	0.7389	0.4653	0.3009	Igfbp4
chr11	98932612	98932632	+	AGGCGTGTGCACGGAGCTGT	0.5163	0.5479	0.6061	0.7574	0.6669	0.6642	0.4332	0.3867	0.2539	0.1375	Igfbp4
chr11	98939156	98939176	+	TGAAGATCGTGGGGACACCT	0.5328	0.5928	0.625	0.562	0.5152	0.5687	0.5098	0.0751	0.0636	0.4589	Igfbp4
chr11	98966017	98966037	+	TCCCTGATGACAAAGGCACC	0.2973	0.6505	0.7255	0.262	0.4882	0.6106	0.6272	0.6874	0.6234	0.2244	Tns4
chr11	98971020	98971040	+	AGCCGGAGGTCCTGCTTTCT	0.5274	0.3418	0.7113	0.4544	0.3878	0.2477	0.0625	-1.5537	-0.5084	0.0012	Tns4
chr11	98971190	98971210	+	CCAAATGGTGGGGTGGCACA	0.3249	0.4647	0.7633	0.5221	0.3692	0.5296	0.5286	-0.365	-0.4139	0.1222	Tns4
chr11	98976481	98976501	+	CAGACCCTTACCTAAGGCTT	0.2893	0.3456	0.5647	0.5508	0.5032	0.5534	0.5242	-0.2403	0.0246	0.1472	Tns4
chr11	99036324	99036344	+	AGGCCGCTGTAGAGCAGCTC	0.4018	0.4512	0.6603	0.6864	0.5313	0.6089	0.5682	-0.3278	-0.0753	0.0614	Ccr7
chr11	99036391	99036411	+	GCTTGCTGATGAGAAGCACG	0.3092	0.6804	0.7041	0.3748	0.4889	0.6817	0.7175	0.8978	0.2059	0.9168	Ccr7
chr11	99036397	99036417	+	TGATGAGAAGCACGCGGGCG	0.9628	0.495	0.6803	0.6271	0.4493	0.5506	0.3524	-0.3096	-0.8452	0.2465	Ccr7
chr11	99036416	99036436	+	GCGGTGGCGATGAGCCGACA	0.7071	0.6064	0.7302	0.7457	0.616	0.6688	0.6166	0.9039	0.9345	0.1402	Ccr7
chr11	99036439	99036459	+	CCTGGACGATGGCTACGTAG	0.653	0.7465	0.7655	0.6673	0.6793	0.6986	0.6776	1.299	1.0047	0.7623	Ccr7
chr11	99036812	99036832	+	ATTCTCGCCGATGTAGTCAT	1.0	0.6571	0.6628	0.6869	0.3128	0.5019	0.4805	0.4784	0.8215	0.6661	Ccr7
chr11	99115850	99115870	+	TTGATTCTCCTACCGTGACC	0.8036	0.5925	0.7161	0.4738	0.3102	0.5748	0.5436	0.5148	0.3899	0.3802	Smarce1
chr11	99129366	99129386	+	CTTCCTGTTCTAGCAGGCGG	0.4322	0.495	0.6485	0.6058	0.3546	0.6086	0.4541	0.1978	-0.3588	0.6372	Krt222
chr11	99175561	99175581	+	TGTCTAGGTAGTTGGCTAGC	0.2731	0.5671	0.6452	0.3429	0.2001	0.3229	0.2621	-0.3022	0.1675	0.1854	Krt24
chr11	99208961	99208981	+	GGTGGTGGCACCCACGTCCT	0.4579	0.5083	0.7586	0.7364	0.5596	0.4527	0.326	-0.4075	-0.24	0.2752	Krt25
chr11	99212028	99212048	+	ACTGAATCTCCAGGTCAGTG	0.2888	0.7252	0.6803	0.506	0.3421	0.6092	0.7612	0.731	0.3135	0.6064	Krt25
chr11	99226065	99226085	+	CTCCCGTTGTATTTCCAAGT	0.4622	0.4957	0.6556	0.4102	0.4878	0.5356	0.2319	-0.3028	-0.0747	0.3631	Krt26
chr11	99228346	99228366	+	GTCAAGTCTACGGCCTCTGC	0.7149	0.3985	0.7869	0.1564	0.4162	0.6255	0.4192	0.0504	0.1128	0.047	Krt26
chr11	99228622	99228642	+	AGGCCCAACACACACGTTCC	0.4215	0.4923	0.6604	0.5046	0.5046	0.5471	0.5456	-0.4785	0.1667	0.0355	Krt26
chr11	99239785	99239805	+	CTCAGCCAGGGCCTCGTACT	0.611	0.4502	0.7586	0.6521	0.4538	0.4678	0.371	-0.5272	0.1871	0.0443	Krt27
chr11	99241780	99241800	+	GAGAAGCCGCTTCCGATGCC	0.8824	0.5131	0.7192	0.5986	0.421	0.5999	0.6142	0.1677	-0.0175	0.2043	Krt27
chr11	99264723	99264743	+	CATCTGTCACCTACTTTAGT	0.4458	0.4906	0.7538	0.2887	0.0939	0.3228	0.0977	-0.7467	-0.1651	0.3791	Krt28
chr11	99264736	99264756	+	CTTTAGTCGGAAATCGTCTG	1.0	0.6796	0.7951	0.5223	0.1981	0.564	0.4275	0.4524	-0.0705	0.4843	Krt28
chr11	99265270	99265290	+	TCAAGTCCACGGCACGATCC	0.5898	0.5766	0.7775	0.5803	0.4027	0.5973	0.6208	0.5163	0.6371	0.0873	Krt28
chr11	99265582	99265602	+	AAGCCTGCGCCTCCGCTGGG	0.6765	0.5909	0.7239	0.6703	0.5236	0.6025	0.5254	0.4249	0.0043	0.3236	Krt28
chr11	99278842	99278862	+	TGAAGTCATCAGCTGCCAGG	0.3184	0.6583	0.8188	0.5831	0.3319	0.6585	0.5762	0.6073	0.2855	0.6456	Krt10
chr11	99310474	99310494	+	CCCGTTGATGTCGGCCTCCA	0.9525	0.4533	0.6594	0.6979	0.6296	0.5655	0.2586	-0.0039	0.0387	0.0833	Krt12
chr11	99311566	99311586	+	TCACTTCATCCTGAAGTCCT	0.2519	0.6034	0.6345	0.5684	0.3058	0.3844	0.6016	0.1605	0.1304	0.218	Krt12
chr11	99312922	99312942	+	GGCCGATCCCCCATAGCCGC	0.919	0.4762	0.6628	0.4587	0.5525	0.6816	0.5781	0.5758	0.0997	0.2313	Krt12
chr11	99328538	99328558	+	CGTAGTAGGAGCTATAGTCT	0.5437	0.6044	0.7161	0.6165	0.4514	0.5627	0.5278	-0.0215	0.3427	0.0314	Krt20
chr11	99328549	99328569	+	CTATAGTCTCGGATGGTGCT	0.7128	0.5327	0.7239	0.3742	0.2415	0.5406	0.6232	0.4178	0.1766	0.3077	Krt20
chr11	99328728	99328748	+	ATCACCCCCGTAGCTCATTA	0.6011	0.4036	0.6888	0.2669	0.2524	0.4096	0.2938	-0.7701	0.3389	0.1869	Krt20
chr11	99383487	99383507	+	GTCTTACCTGCTCCTGCAGG	0.2255	0.567	0.7999	0.6773	0.346	0.586	0.5563	0.2558	-0.334	0.3567	Krt23
chr11	99383562	99383582	+	CCTGATGCCACCTTAGTATA	0.6569	0.3661	0.6487	0.4651	0.3013	0.418	0.2813	-0.6666	-0.0287	0.2804	Krt23
chr11	99409055	99409075	+	ACCATTCTTCTACGTCTTTA	0.4501	0.2018	0.631	0.2694	0.0918	0.2748	0.0806	-1.511	-0.9486	0.1214	Krt39
chr11	99409082	99409102	+	TCTCCATGATGGACTCGTAC	0.264	0.6131	0.6935	0.4295	0.3956	0.5738	0.4542	-0.1294	0.3286	0.5866	Krt39
chr11	99409938	99409958	+	CTGCTTCAGGCCATTGGCAT	0.4173	0.515	0.7303	0.7452	0.3851	0.5165	0.2637	-0.6103	-0.6031	0.1253	Krt39
chr11	99432510	99432530	+	TTTGCAGTTGTCCACCTGAA	0.4253	0.574	0.6117	0.7459	0.163	0.3518	0.5223	-0.4867	-0.3277	0.3413	Krt40
chr11	99433561	99433581	+	GTCGAAGTACCGCTGATAAT	0.7293	0.3424	0.7633	0.4193	0.383	0.4474	0.2187	-0.5424	0.2801	0.4287	Krt40
chr11	99433906	99433926	+	GAATGAGGCAGTTGCGCAGC	0.4995	0.4681	0.6594	0.508	0.2792	0.5722	0.4054	-0.0717	-0.1267	0.0478	Krt40
chr11	99728405	99728425	+	AAATGCAACAGGTGGGGCGG	0.2744	0.5198	0.7621	0.6855	0.0	0.3365	0.4476	-0.6416	-0.7536	0.1224	2300003K06Rik
chr11	99869468	99869488	+	TGTGCAGGCAGATCCCTGGC	0.2411	0.5873	0.6258	0.5829	0.4849	0.5242	0.6555	0.1704	0.2679	0.2944	Krtap29-1
chr11	99869704	99869724	+	GGACACTGTCGGGTCCTTGA	0.2552	0.4272	0.7775	0.499	0.5394	0.5524	0.4519	0.1989	0.5363	0.5044	Krtap29-1
chr11	99869761	99869781	+	ACCGGCAGGAACTGGGTAAA	0.2996	0.3369	0.6736	0.7183	0.5516	0.4799	0.3109	-0.6083	-0.084	0.0139	Krtap29-1
chr11	99877225	99877245	+	ACAGCATTGTGAGCCACAGC	0.3395	0.5827	0.6604	0.4917	0.4525	0.6022	0.4512	0.1694	0.2693	0.4648	Krtap16-1
chr11	99877275	99877295	+	CCAGCTGCCACGTCTGGCTC	0.2713	0.5099	0.7218	0.5464	0.4502	0.6234	0.5548	0.4322	0.3627	0.2441	Krtap16-1
chr11	99978802	99978822	+	TAGAGATGCAACCCGTTGGC	0.4725	0.541	0.6815	0.4847	0.3401	0.5356	0.5806	0.4221	0.5175	0.2382	Krt32
chr11	99978805	99978825	+	AGATGCAACCCGTTGGCCGG	0.8752	0.6285	0.833	0.756	0.3591	0.6195	0.6278	0.7213	0.0278	0.4365	Krt32
chr11	99984794	99984814	+	ACCAGTCTTCAGCATCCCTC	0.2268	0.5413	0.7491	0.5976	0.4828	0.6014	0.5059	0.3793	0.6786	0.3058	Krt35
chr11	99984845	99984865	+	ACCTCATCTCATCCAGAACG	0.4238	0.6862	0.6343	0.4705	0.3865	0.6746	0.7246	1.0337	0.1757	0.6872	Krt35
chr11	99984858	99984878	+	CAGAACGCGGTTCAGGTCAA	0.8219	0.5397	0.7303	0.7025	0.5537	0.603	0.3979	-0.1094	-0.0292	0.1554	Krt35
chr11	99986565	99986585	+	CCGGAAGTAAGACTGGTAAT	0.6386	0.379	0.7019	0.6379	0.4486	0.4868	0.3576	-0.3834	0.2684	0.1712	Krt35
chr11	99986609	99986629	+	GCTCACACCACTCCCGAATT	0.7143	0.4563	0.7444	0.455	0.2871	0.3666	0.2813	-0.4652	0.4599	0.2137	Krt35
chr11	99986852	99986872	+	CGGAACACACGGAGAAACTC	0.6839	0.4628	0.6108	0.4151	0.4661	0.7086	0.5412	-0.0433	-0.028	0.0958	Krt35
chr11	99986861	99986881	+	CGGAGAAACTCCGGGCTCCA	0.3823	0.5193	0.6594	0.4942	0.6156	0.6152	0.3493	-0.6802	-0.7252	0.1275	Krt35
chr11	99986928	99986948	+	CACGCGAGTGGATCCCCCTC	1.0	0.5045	0.6982	0.7756	0.5691	0.4479	0.4398	-0.3038	0.1333	0.0995	Krt35
chr11	99986938	99986958	+	GATCCCCCTCCGGCTTTCCC	0.338	0.4059	0.7502	0.2251	0.4838	0.5928	0.4654	-0.0989	-0.0291	0.0787	Krt35
chr11	99994339	99994359	+	GTCGGTCCCCAAGCTGGGAA	0.5277	0.53	0.7098	0.7097	0.596	0.6632	0.4628	-0.087	-0.4869	0.2801	Krt36
chr11	99995240	99995260	+	TTTGGGCTACTCACTTGGTC	0.3449	0.5097	0.7192	0.6352	0.2676	0.4808	0.4594	-0.123	-0.0794	0.3373	Krt36
chr11	99996025	99996045	+	TCTGACACTCGTACCACTCT	0.3543	0.5379	0.7303	0.4061	0.3391	0.5106	0.4946	0.1637	0.5718	0.1105	Krt36
chr11	99996031	99996051	+	ACTCGTACCACTCTCGGATG	1.0	0.664	0.7999	0.6283	0.5058	0.6301	0.5712	0.9032	0.4216	0.1331	Krt36
chr11	100010832	100010852	+	TGTCAATCTCCAGGATGATC	0.324	0.4794	0.5778	0.4523	0.2109	0.435	0.3634	0.2361	0.72	0.1503	Krt13
chr11	100011837	100011857	+	TCAGAGGCCTCACCTTGATC	0.6195	0.4968	0.7822	0.4011	0.3711	0.5412	0.5152	0.0167	0.6836	0.1523	Krt13
chr11	100011934	100011954	+	ACGAATCTTCACCTCCAGGT	0.4459	0.6818	0.6531	0.6296	0.4213	0.6364	0.6309	0.944	0.8899	0.1605	Krt13
chr11	100024466	100024486	+	ACCAGGCCTCTACATCCCGA	0.3829	0.7076	0.7538	0.467	0.6068	0.7116	0.6363	1.3287	1.2408	0.8659	Krt15
chr11	100024533	100024553	+	CATGCGGGTCAGGTCCACCC	0.3761	0.5477	0.7454	0.7713	0.5681	0.6458	0.6662	0.6844	0.777	0.2436	Krt15
chr11	100032426	100032446	+	GATCTTGGCTAGGTCGACAC	1.0	0.6148	0.7633	0.6912	0.4899	0.6597	0.6567	0.6745	0.4225	0.3537	Krt19
chr11	100036282	100036302	+	TAAAGTAGTGGTTGTAATCT	0.5075	0.4561	0.6452	0.3827	0.0335	0.2749	0.2487	-0.5012	-0.0527	0.0085	Krt19
chr11	100036292	100036312	+	GTTGTAATCTCGGGAGGGTC	0.4849	0.3651	0.562	0.6242	0.5057	0.5864	0.3048	-0.3767	-0.4948	0.0449	Krt19
chr11	100036474	100036494	+	TCCCACTAAAACTTCCACCG	0.5816	0.7623	0.7574	0.4365	0.5628	0.6902	0.7509	1.168	0.1682	0.7002	Krt19
chr11	100036493	100036513	+	GCGGACTCCGCCATAGCTCC	0.9985	0.5094	0.6628	0.5294	0.5794	0.6551	0.6002	0.3957	0.3703	0.0402	Krt19
chr11	100036513	100036533	+	CGGAGGACGAGGTCACGAAG	0.6195	0.6586	0.7891	0.7212	0.6947	0.704	0.551	0.7815	0.2828	0.3892	Krt19
chr11	100036537	100036557	+	TGGAGGACACGGACACGCCG	0.9595	0.618	0.7891	0.5658	0.6338	0.7179	0.6394	0.6769	-0.4635	0.7734	Krt19
chr11	100080426	100080446	+	GGCCGCCTTCAAGGAGCTCC	0.422	0.469	0.592	0.4512	0.504	0.6278	0.5561	0.3482	0.2728	0.0275	Krt9
chr11	100080579	100080599	+	GCTGCAGCTGGCCACAGTAG	0.2184	0.5467	0.7585	0.6889	0.4111	0.5885	0.6605	0.5768	0.3548	0.7734	Krt9
chr11	100081611	100081631	+	CACGCATGTCATTGAGGACC	0.7771	0.4259	0.4938	0.4696	0.4761	0.5999	0.488	0.3913	0.2878	0.038	Krt9
chr11	100096432	100096452	+	CACCGCAAACTCACTTGGTC	0.5322	0.4633	0.6815	0.4451	0.382	0.52	0.3719	-0.5573	-0.4596	0.0374	Krt14
chr11	100096453	100096473	+	GGAAGTCATCGGCAGCCAGG	0.2728	0.6537	0.833	0.6041	0.5681	0.7167	0.5686	0.7308	0.5617	0.6688	Krt14
chr11	100148670	100148690	+	CACCTCGCGGTTCAGCTCCT	0.3404	0.4361	0.7444	0.5322	0.4096	0.3526	0.2082	-0.9963	-0.5605	0.1137	Krt17
chr11	100149245	100149265	+	ACCAGTCTTCGGCATCCTTG	0.3343	0.5777	0.833	0.435	0.5397	0.6351	0.4869	0.1209	-0.1173	0.4964	Krt17
chr11	100158011	100158031	+	AGGCACAGACTCACTTGGTG	0.35	0.6782	0.7512	0.6227	0.5878	0.6612	0.6298	0.6886	0.3929	0.229	Krt42
chr11	100160266	100160286	+	TAGGGGCTGTAGTCACGAGC	0.4428	0.5921	0.7194	0.606	0.5501	0.6688	0.573	0.5507	0.6282	0.1647	Krt42
chr11	100160271	100160291	+	GCTGTAGTCACGAGCCGGTC	0.6485	0.3496	0.6436	0.6844	0.5534	0.6002	0.4814	-0.0204	0.1572	0.0826	Krt42
chr11	100160297	100160317	+	CCTGCTTCTTGTACCACTCA	0.3648	0.5983	0.6463	0.3815	0.4571	0.6157	0.4569	-0.0821	-0.285	0.1292	Krt42
chr11	100160594	100160614	+	CAACACGAACAGAGGACATC	0.4704	0.3904	0.6924	0.3461	0.2951	0.4428	0.3675	-0.2279	0.1555	0.0588	Krt42
chr11	100160610	100160630	+	CATCCGGGAGAATCCCATGC	1.0	0.5794	0.6982	0.5584	0.5229	0.4717	0.5659	0.1642	0.3801	0.2608	Krt42
chr11	100242305	100242325	+	GACTCTTCCCATCCTCCTGG	0.2747	0.6562	0.7301	0.3598	0.5405	0.6803	0.6338	0.7457	0.1351	0.5401	Hap1
chr11	100243022	100243042	+	CTGTTGTAGCTTGGTGATCT	0.2632	0.508	0.6688	0.5365	0.3704	0.4353	0.2647	-0.5394	-0.4455	0.0169	Hap1
chr11	100245143	100245163	+	CAGGGACTGGCCGATCCGGG	0.4607	0.6379	0.7795	0.9541	0.6984	0.6643	0.6082	1.0697	0.5615	0.4458	Hap1
chr11	100245515	100245535	+	CATCACTTTGACATCATCTT	0.2119	0.4749	0.7019	0.4058	0.2942	0.3724	0.202	-0.9294	-0.5435	0.2196	Hap1
chr11	100246534	100246554	+	AAACGCCGCACGCTCAGGGC	0.7508	0.4637	0.7571	0.4186	0.305	0.5142	0.4153	0.1473	0.0458	0.0707	Hap1
chr11	100246543	100246563	+	ACGCTCAGGGCCGGACACGC	0.8696	0.3398	0.6203	0.5658	0.5585	0.617	0.3537	0.1298	-0.0236	0.0133	Hap1
chr11	100246551	100246571	+	GGCCGGACACGCCGGGCCTC	0.479	0.2913	0.7255	0.538	0.5143	0.3642	0.264	-0.822	-0.8659	0.0153	Hap1
chr11	100246564	100246584	+	GGGCCTCCGGCCGATGTACG	0.8904	0.5581	0.7726	0.7247	0.6623	0.6737	0.6606	0.9413	0.093	0.4558	Hap1
chr11	100246647	100246667	+	AAGGCCCCTGGAATACGTAG	0.6364	0.6907	0.6627	0.6746	0.6041	0.6885	0.6037	0.8751	0.6108	0.5483	Hap1
chr11	100246729	100246749	+	TCGGGATCCTGATTTTTGTC	0.2948	0.4924	0.6673	0.536	0.3697	0.3733	0.1584	-1.3795	-1.1847	0.1328	Hap1
chr11	100246735	100246755	+	TCCTGATTTTTGTCCGGACC	0.6377	0.4316	0.7208	0.4347	0.3619	0.5645	0.1811	-1.1261	-1.4135	0.063	Hap1
chr11	100246783	100246803	+	CTCCGCCGAGGGCTCCGGAG	0.7318	0.5434	0.8267	0.7755	0.5705	0.5851	0.4426	0.0228	-0.4313	0.0859	Hap1
chr11	100268942	100268962	+	TTGAGCAGTTTCACAATGGC	0.4	0.4888	0.5857	0.4267	0.3909	0.6061	0.3716	-0.942	-1.0418	0.2278	Jup
chr11	100271364	100271384	+	CTCACCAGCCTCCACGATGG	0.7675	0.5652	0.7443	0.4247	0.5856	0.6739	0.678	0.6634	0.1957	0.096	Jup
chr11	100271405	100271425	+	CGGAGAGCACCTTGAGCACA	0.2103	0.576	0.5778	0.5363	0.4374	0.5974	0.4094	0.3231	0.035	0.2378	Jup
chr11	100271498	100271518	+	TGGCCAGGATGATCAGCTGT	0.5027	0.5256	0.5788	0.6472	0.6303	0.6727	0.487	0.2493	0.1584	0.129	Jup
chr11	100272675	100272695	+	GTAGAACAGGACAGATTCTA	0.3071	0.4155	0.5778	0.5302	0.4714	0.6049	0.374	-0.0976	0.3867	0.2706	Jup
chr11	100273821	100273841	+	GAAACAAGTACCTGAGCATT	0.4228	0.4795	0.4938	0.4557	0.3357	0.4263	0.2428	-0.5762	0.016	0.0463	Jup
chr11	100273872	100273892	+	ATATGGCGAGCAAGCCCTCT	0.397	0.5801	0.6971	0.5807	0.3676	0.432	0.3777	-0.0243	0.7591	0.2053	Jup
chr11	100273911	100273931	+	GCAGGATGCTGGTGGTACAC	0.2739	0.5523	0.7066	0.5946	0.6037	0.6384	0.5825	0.7458	0.9349	0.2413	Jup
chr11	100273989	100274009	+	GGGGCGAGCCCATTAGAGCC	0.5125	0.5324	0.5678	0.5914	0.4943	0.5316	0.499	0.026	-0.3065	0.205	Jup
chr11	100273992	100274012	+	GCGAGCCCATTAGAGCCCGG	1.0	0.6439	0.7858	0.7826	0.6161	0.6731	0.5918	1.0223	0.3958	0.7263	Jup
chr11	100274316	100274336	+	CTTGAGCAACTGGGATGGTT	0.3192	0.465	0.5998	0.5421	0.4507	0.504	0.4541	-0.6051	-0.4629	0.0841	Jup
chr11	100304572	100304592	+	TGTTGTAAAGTTTCACAGCC	0.2305	0.5288	0.5573	0.4081	0.2838	0.4781	0.2668	-1.1376	-1.3416	0.199	P3h4
chr11	100304812	100304832	+	GTAGTAGTTGAGATACTTGG	0.4496	0.6354	0.723	0.6677	0.6364	0.7181	0.6878	1.1696	1.0208	0.9059	P3h4
chr11	100305019	100305039	+	GCAGGTACTGATAGGGCAGG	0.2175	0.6591	0.7149	0.7772	0.5865	0.6015	0.5034	0.5283	0.088	0.6597	P3h4
chr11	100305104	100305124	+	CTTGCAGCGCCGCAGGCAGG	0.4746	0.4809	0.8057	0.7237	0.071	0.4514	0.5601	0.6487	0.3843	0.3362	P3h4
chr11	100305180	100305200	+	TCGCCGTCGTGGTCGCCGTC	0.8028	0.404	0.6966	0.7442	0.4165	0.3812	0.262	-0.63	-0.597	0.1606	P3h4
chr11	100305185	100305205	+	GTCGTGGTCGCCGTCCGGGC	0.8748	0.4128	0.7334	0.6932	0.5822	0.6859	0.4601	0.0935	-0.2776	0.0806	P3h4
chr11	100305191	100305211	+	GTCGCCGTCCGGGCCGGACG	0.8016	0.3261	0.8199	0.4615	0.5127	0.5947	0.38	-0.4301	-1.011	0.0752	P3h4
chr11	100305385	100305405	+	GGTCCTCCGGAGGGAATCCT	0.3048	0.5491	0.5835	0.5373	0.4269	0.4667	0.3497	-0.4061	-0.1732	0.6142	P3h4
chr11	100306696	100306716	+	CTGGGCCGTGCCAGCCCGGC	0.3608	0.3193	0.6531	0.8837	0.5441	0.162	0.3292	-0.979	-1.0132	0.0516	Fkbp10
chr11	100306742	100306762	+	TCGAGAGATACCACATCCCT	0.8591	0.5952	0.6345	0.5556	0.5528	0.6027	0.5274	0.1616	0.2644	0.2169	Fkbp10
chr11	100306810	100306830	+	TACAATGGCACTTTCGAAGA	0.8204	0.4925	0.7019	0.4862	0.3375	0.5459	0.1835	-0.6251	-0.7759	0.0932	Fkbp10
chr11	100311259	100311279	+	GGCGTAGGCCGCCTCATCAC	0.843	0.466	0.7586	0.7206	0.5749	0.6012	0.6346	0.1643	0.3367	0.0813	Fkbp10
chr11	100311269	100311289	+	GCCTCATCACCGGCATGGAC	0.5815	0.441	0.5773	0.4635	0.4779	0.5925	0.4267	0.074	-0.0245	0.089	Fkbp10
chr11	100311343	100311363	+	CACCTGGGCTACGGCAGCAT	0.7121	0.4418	0.7113	0.8164	0.5353	0.5851	0.487	-0.0659	-0.0667	0.2165	Fkbp10
chr11	100311768	100311788	+	CGTGTGGAACAAAGCAGACA	0.3269	0.6786	0.6688	0.4592	0.4637	0.6749	0.5831	0.8264	0.6255	0.3272	Fkbp10
chr11	100312032	100312052	+	GGCACTTATGACACCTACAT	0.6574	0.6345	0.6321	0.5145	0.443	0.5762	0.4403	0.2246	0.5161	0.4693	Fkbp10
chr11	100312521	100312541	+	TGTCCACAACCCGAAGGACA	0.5261	0.6999	0.593	0.3793	0.5274	0.6577	0.6431	0.8236	0.6155	0.3506	Fkbp10
chr11	100312782	100312802	+	CACACCTACAATACCTATGT	0.2957	0.4635	0.6321	0.1969	0.3631	0.5393	0.531	-0.2752	0.0153	0.0214	Fkbp10
chr11	100312878	100312898	+	GTGCCCCCTCACCTTGCCTA	0.3538	0.4183	0.6888	0.6212	0.4981	0.6239	0.4557	0.2518	-0.048	0.2209	Fkbp10
chr11	100313497	100313517	+	CATCGACTTCCACAACCCTT	0.447	0.5587	0.6487	0.4181	0.2981	0.389	0.3184	-0.7124	-0.155	0.5672	Fkbp10
chr11	100331050	100331070	+	GCTCAGGGTCATGTCAAAAT	0.5576	0.4397	0.7538	0.6949	0.0	0.1403	0.23	-0.727	-0.0139	0.6225	Nt5c3b
chr11	100331641	100331661	+	CAAGCCCCGGTACCTGCAGG	0.399	0.6037	0.7726	0.6756	0.5443	0.6189	0.5469	0.9252	0.4177	0.2906	Nt5c3b
chr11	100331690	100331710	+	CACAATTTCCTGCACCCGTC	0.6547	0.3454	0.6862	0.3894	0.338	0.3849	0.0663	-1.0547	-0.7917	0.1624	Nt5c3b
chr11	100336291	100336311	+	TTATTGAGTATGCGTACACT	0.7433	0.6324	0.7018	0.3053	0.0	0.4451	0.385	-0.0129	0.1796	0.3313	Klhl10
chr11	100336419	100336439	+	CTGTGTCTGGATAACTGTAT	0.208	0.5437	0.7019	0.6745	0.471	0.532	0.432	-0.1648	0.3425	0.1704	Klhl10
chr11	100336436	100336456	+	TATCGGCATCTGCAAGTTCA	0.6484	0.5079	0.7194	0.3836	0.3372	0.4859	0.3297	-0.1844	0.1848	0.1881	Klhl10
chr11	100336517	100336537	+	CGAGGAGATGGTGAAAGTCT	0.404	0.5395	0.6487	0.7622	0.522	0.6116	0.6302	0.2603	0.4991	0.1992	Klhl10
chr11	100338273	100338293	+	AAAGGCTATGTTTATATCAT	0.2242	0.4273	0.7019	0.4824	0.2423	0.3355	0.1763	-0.816	-0.3274	0.0559	Klhl10
chr11	100354592	100354612	+	GTAGGACTCTGTAATTGCGA	0.8179	0.6942	0.7161	0.3885	0.48	0.708	0.6626	1.2645	1.1457	0.8673	Klhl11
chr11	100363020	100363040	+	CAGCACCTCGTGCACGCTGC	1.0	0.3972	0.7775	0.6779	0.3827	0.5044	0.4129	0.0906	0.0134	0.1478	Klhl11
chr11	100363031	100363051	+	GCACGCTGCCGGTGCTCACT	0.4282	0.4999	0.735	0.5095	0.1626	0.1977	0.2705	-0.8424	-0.2925	0.2031	Klhl11
chr11	100363037	100363057	+	TGCCGGTGCTCACTCGGATG	1.0	0.5424	0.8377	0.4896	0.5926	0.6384	0.5835	0.6379	0.0269	0.1593	Klhl11
chr11	100363041	100363061	+	GGTGCTCACTCGGATGCGGC	1.0	0.5253	0.6589	0.6077	0.3893	0.6289	0.5096	0.4142	-0.0784	0.3026	Klhl11
chr11	100363062	100363082	+	GGTGTACATGTACTCGATAA	0.7762	0.5568	0.7019	0.586	0.4769	0.6246	0.6015	0.6	0.949	0.3018	Klhl11
chr11	100363089	100363109	+	CACCGTGTCAGGTTCGGGTC	0.7609	0.3904	0.7145	0.6133	0.5365	0.5645	0.3027	-0.6396	-0.6653	0.0226	Klhl11
chr11	100363121	100363141	+	TCCACTTGCGCATCTCCACC	0.443	0.5208	0.6604	0.192	0.48	0.6057	0.4441	0.3781	0.3763	0.3864	Klhl11
chr11	100363182	100363202	+	CGTGAAGTACTCGGTGGCAG	0.7147	0.566	0.7291	0.6119	0.5479	0.6352	0.4763	0.489	-0.1502	0.5594	Klhl11
chr11	100363196	100363216	+	TGGCAGCGGCCAGCACCGAG	0.4803	0.6508	0.7356	0.8516	0.6267	0.6764	0.6796	1.5326	0.8702	0.4191	Klhl11
chr11	100363221	100363241	+	GGCACGGAACTCGCGACCTC	0.2889	0.4679	0.6982	0.4658	0.5037	0.6035	0.3933	0.0022	0.0432	0.0208	Klhl11
chr11	100363296	100363316	+	GTTCTGCCGCCAGGACAACT	0.4843	0.559	0.6439	0.4722	0.1743	0.3771	0.471	-0.1999	0.1953	0.4377	Klhl11
chr11	100363326	100363346	+	AGTGCTGCACTCGAAGTCCT	0.4985	0.616	0.593	0.403	0.4615	0.5721	0.4078	0.1684	0.3384	0.1914	Klhl11
chr11	100363339	100363359	+	AAGTCCTCGGCCTCTGGGCC	0.2591	0.4033	0.64	0.624	0.3692	0.3031	0.1883	-1.2431	-1.6214	0.0616	Klhl11
chr11	100363377	100363397	+	GTCGACGAGGGTAGAGATGC	0.5556	0.5594	0.592	0.4189	0.5644	0.6647	0.5837	0.4245	0.4862	0.0439	Klhl11
chr11	100363383	100363403	+	GAGGGTAGAGATGCCGGCCC	0.3333	0.4633	0.7303	0.8119	0.6233	0.5399	0.4563	0.3157	0.2102	0.115	Klhl11
chr11	100363422	100363442	+	GCCACTGCCTCGGACCTCAG	0.2664	0.696	0.7773	0.6372	0.6036	0.6641	0.6869	1.06	0.5295	0.4499	Klhl11
chr11	100363434	100363454	+	GACCTCAGCGGCCAGGCTCG	1.0	0.5507	0.8283	0.4134	0.5262	0.6191	0.6245	0.8309	0.1544	0.1716	Klhl11
chr11	100363440	100363460	+	AGCGGCCAGGCTCGCGGAAC	1.0	0.353	0.7019	0.682	0.5631	0.5538	0.2896	-0.4488	-0.1562	0.0062	Klhl11
chr11	100363446	100363466	+	CAGGCTCGCGGAACCGGCGA	1.0	0.497	0.6888	0.8177	0.6695	0.654	0.5774	0.6221	0.2166	0.2384	Klhl11
chr11	100384803	100384823	+	CGTAGGCCACGCTGCCTGGG	0.3216	0.6436	0.7322	0.7419	0.6314	0.5997	0.6549	0.5997	0.116	0.1765	Acly
chr11	100386700	100386720	+	GATGGTCACTCCCTTCTGGT	0.3937	0.6468	0.6957	0.4041	0.5764	0.6533	0.6154	0.5725	0.5923	0.5163	Acly
chr11	100386765	100386785	+	CTGCTATGATGGCTATGGTG	0.2175	0.6801	0.6884	0.7001	0.6565	0.6776	0.6549	0.6887	0.3622	0.3501	Acly
chr11	100389028	100389048	+	CTCCATGGTGCTGTCGTAAG	0.8495	0.5047	0.7999	0.8175	0.5503	0.5672	0.4971	-0.1779	-0.491	0.1071	Acly
chr11	100389543	100389563	+	ACACGATGGCCTTGGTATGT	0.9015	0.4675	0.6736	0.351	0.3053	0.432	0.4471	0.1674	0.6777	0.0723	Acly
chr11	100403731	100403751	+	GATAGTTGGGGCCACCTCTT	0.3502	0.3532	0.7444	0.7195	0.448	0.3695	0.1767	-0.6806	0.4127	0.0652	Acly
chr11	100405092	100405112	+	GCTGGTTACCTTGAAGGTGG	0.3164	0.5856	0.7041	0.7966	0.5775	0.652	0.6145	0.5759	0.1112	0.6618	Acly
chr11	100406717	100406737	+	TTCTTGTCACCTGTACACGA	0.2811	0.7409	0.658	0.4681	0.1102	0.6054	0.7414	0.759	0.4091	0.5904	Acly
chr11	100440716	100440736	+	ACGATGCTGAGGCCTCACTT	0.6016	0.6884	0.801	0.5972	0.3762	0.5253	0.5851	0.4089	0.986	0.5163	Odad4
chr11	100442378	100442398	+	TCAAGAGCGAGAAGACCGTG	0.393	0.769	0.5987	0.7522	0.6108	0.6918	0.7075	1.3112	0.6195	0.8566	Odad4
chr11	100442389	100442409	+	AAGACCGTGCGGCAGCTGCT	0.4787	0.4859	0.6731	0.4933	0.4114	0.5303	0.5168	-0.0878	0.0422	0.1269	Odad4
chr11	100444423	100444443	+	TCTATGCCAGGGAGCGAGAC	0.7556	0.535	0.6814	0.65	0.3068	0.5165	0.54	0.0376	0.1501	0.2922	Odad4
chr11	100444775	100444795	+	CCCAACAAGGACGAGCTGGT	0.4652	0.6391	0.6673	0.3275	0.5263	0.63	0.4825	-0.0713	-0.01	0.0883	Odad4
chr11	100467205	100467225	+	AAGACGCTATTCATCCTGCG	0.9865	0.7234	0.6765	0.5788	0.5326	0.6633	0.6661	0.9197	0.1667	0.8557	Cnp
chr11	100467213	100467233	+	ATTCATCCTGCGCGGCCTGC	0.8312	0.3413	0.7208	0.3089	0.0374	0.3617	0.1695	-1.1634	-1.0618	0.1028	Cnp
chr11	100467220	100467240	+	CTGCGCGGCCTGCCGGGCAG	0.3875	0.3099	0.8897	0.8856	0.4968	0.2955	0.4086	-0.7137	-0.8868	0.1975	Cnp
chr11	100467239	100467259	+	GCGGCAAGTCCACACTGGCT	0.3979	0.5858	0.6117	0.5286	0.5002	0.5652	0.4025	0.1529	0.1761	0.1668	Cnp
chr11	100467374	100467394	+	ACCTGGCTGGCTACTGCCGC	0.471	0.3897	0.768	0.4751	0.5458	0.6215	0.4896	0.1271	-0.3705	0.0299	Cnp
chr11	100467416	100467436	+	TTGATGATACCAACCACGAG	0.7106	0.7608	0.7464	0.5473	0.3695	0.6272	0.5242	0.2189	-0.2138	0.7299	Cnp
chr11	100467422	100467442	+	ATACCAACCACGAGCGGGAG	0.964	0.5525	0.6577	0.6385	0.5657	0.6128	0.4473	0.0132	-0.3573	0.5852	Cnp
chr11	100467543	100467563	+	GAAGAACCAATGGCAGCTGT	0.2063	0.6059	0.6817	0.4862	0.4725	0.6617	0.5172	0.5165	0.3169	0.2543	Cnp
chr11	100482323	100482343	+	CGTAATAAAGGCAAAGACCC	0.4734	0.6516	0.6061	0.2615	0.5772	0.7252	0.5785	0.6164	0.35	0.4203	Dnajc7
chr11	100486975	100486995	+	GTCGCTTCTACTTTACCTTC	0.4093	0.3615	0.5505	0.3022	0.4106	0.4479	0.1453	-1.0356	-0.5703	0.1155	Dnajc7
chr11	100489523	100489543	+	AGAGGTGGCACTTGCCTTCT	0.2157	0.3215	0.6736	0.6597	0.4321	0.2814	0.0788	-1.2095	-0.2589	0.0066	Dnajc7
chr11	100510367	100510387	+	GTCCTCCAGCAGTTCAGGCT	0.3427	0.5212	0.7145	0.4933	0.4674	0.6459	0.4931	0.1588	-0.0064	0.1898	Dnajc7
chr11	100510397	100510417	+	CATTACCACATCGCACTCCG	0.9237	0.7276	0.7183	0.4724	0.5457	0.6894	0.7038	1.2014	0.4264	0.8297	Dnajc7
chr11	100510418	100510438	+	GGTAGCCGCCATCTTACCGC	1.0	0.513	0.7444	0.3718	0.398	0.6711	0.514	0.5822	0.3126	0.2913	Dnajc7
chr11	100510432	100510452	+	TACCGCCGGGACCAGAGAGC	0.8514	0.4842	0.7728	0.4957	0.4922	0.5918	0.481	0.5267	0.5863	0.0583	Dnajc7
chr11	100510463	100510483	+	CAGACGGTGTAGAGCACTTC	0.9905	0.4191	0.6462	0.5526	0.5083	0.4898	0.4769	-0.3476	0.1891	0.0849	Dnajc7
chr11	100510467	100510487	+	CGGTGTAGAGCACTTCCGGT	0.8507	0.6714	0.6673	0.4743	0.6809	0.6799	0.6014	0.7022	0.6519	0.7299	Dnajc7
chr11	100510484	100510504	+	GGTCGGAGCATCGAGCCGCT	0.7644	0.5627	0.7192	0.4874	0.438	0.5645	0.4404	0.5365	0.4608	0.6057	Dnajc7
chr11	100510487	100510507	+	CGGAGCATCGAGCCGCTCGG	0.749	0.6183	0.8471	0.7539	0.6446	0.6045	0.6102	1.0418	0.2763	0.6717	Dnajc7
chr11	100510554	100510574	+	GGCTCCGCTTGGGGCCAGAG	0.4179	0.6329	0.6718	0.5841	0.4768	0.3545	0.4977	-1.0768	-1.1776	0.1982	Dnajc7
chr11	100515813	100515833	+	TCGAGACAGACCGAGGGGTG	0.3362	0.512	0.7512	0.8129	0.5906	0.5359	0.4703	-0.3646	-0.4818	0.0684	Nkiras2
chr11	100515840	100515860	+	AGGTGCGTTTCTATGATACA	0.4116	0.5722	0.7019	0.4191	0.5103	0.6352	0.4879	-0.2266	-0.1454	0.2151	Nkiras2
chr11	100515849	100515869	+	TCTATGATACACGGGGTCTC	0.6692	0.4357	0.6688	0.4167	0.3364	0.4457	0.3399	-0.2441	0.0612	0.0334	Nkiras2
chr11	100521447	100521467	+	GGTGCTTCCCTGCTGGGATC	0.4718	0.3191	0.7077	0.4724	0.4836	0.52	0.3648	-0.235	-0.1577	0.0526	Zfp385c
chr11	100521533	100521553	+	GGGGTCTCCGGCTGAGTGGA	0.3765	0.4007	0.5574	0.6899	0.6659	0.6919	0.5659	-0.0031	-0.2878	0.0324	Zfp385c
chr11	100521555	100521575	+	GGGTCTCCGGCTGATGGGTC	0.4907	0.3145	0.6258	0.7702	0.6368	0.6507	0.3425	-0.5006	-0.8255	0.0167	Zfp385c
chr11	100521561	100521581	+	CCGGCTGATGGGTCCGGGGT	0.6217	0.4372	0.6589	0.8151	0.7074	0.5434	0.2401	-0.0318	-0.3176	0.0346	Zfp385c
chr11	100521564	100521584	+	GCTGATGGGTCCGGGGTCGG	0.355	0.42	0.7574	0.8459	0.6207	0.5406	0.4826	-0.1947	-0.7164	0.0768	Zfp385c
chr11	100523572	100523592	+	ACCACTGTCCCGTTTGTGGT	0.6676	0.4514	0.6447	0.313	0.4475	0.6036	0.5047	0.0335	-0.3726	0.1895	Zfp385c
chr11	100528624	100528644	+	AGCAAATGCTTCAGGTCCAG	0.2951	0.5386	0.7007	0.5527	0.4496	0.6084	0.3173	-0.1468	-0.4548	0.2519	Zfp385c
chr11	100528644	100528664	+	CGGGGGTTGCAGAGGCCGGG	0.2104	0.3327	0.751	0.6881	0.7168	0.6406	0.461	-0.1274	-0.2553	0.2272	Zfp385c
chr11	100564166	100564186	+	CCTCCGAGCCCGCCCCTGCT	0.3562	0.4934	0.725	0.4616	0.2695	0.3011	0.3055	-0.393	-0.2222	0.149	Zfp385c
chr11	100590062	100590082	+	CCTGCTCCGATCAGCATCTG	0.9288	0.6172	0.6734	0.5816	0.5667	0.6012	0.6601	0.6075	0.1773	0.2311	Dhx58
chr11	100592127	100592147	+	GCAACATGTCAAGGGCGTCC	0.6155	0.4913	0.5754	0.354	0.2502	0.5732	0.5161	0.3131	0.4504	0.1282	Dhx58
chr11	100594476	100594496	+	CAGCATGCGCCTGAACTCCT	0.4205	0.6042	0.6628	0.6446	0.4598	0.517	0.37	-0.2853	0.1718	0.2752	Dhx58
chr11	100599367	100599387	+	CTCACGGGTCAAAGACGAGG	0.4735	0.6114	0.6012	0.6713	0.5479	0.6635	0.5735	0.6423	0.1137	0.2657	Kat2a
chr11	100600193	100600213	+	TATTGTGCCACTTACCTGGC	0.4755	0.4505	0.6673	0.3411	0.3492	0.6016	0.3666	-0.4895	-0.5032	0.2052	Kat2a
chr11	100601331	100601351	+	GAAATTTTTCCAGTAGCTGC	0.3112	0.5289	0.6061	0.1908	0.0	0.4603	0.2712	-0.6853	-0.8434	0.1065	Kat2a
chr11	100601334	100601354	+	ATTTTTCCAGTAGCTGCCGG	0.5015	0.6221	0.7858	0.7638	0.0	0.3982	0.3223	-0.5496	-0.927	0.4856	Kat2a
chr11	100601367	100601387	+	AAATGGACCGTAGAAGGCTT	0.4868	0.5357	0.6722	0.4743	0.2916	0.4968	0.5038	0.3704	0.4009	0.2838	Kat2a
chr11	100601394	100601414	+	ACACGTGGGTGGTCTCGTAG	0.6323	0.6056	0.8613	0.6507	0.6173	0.618	0.4553	0.3465	0.155	0.1459	Kat2a
chr11	100601578	100601598	+	CCTCAGACTGGGACCGCTGC	0.3905	0.494	0.801	0.4614	0.5221	0.6424	0.4931	-0.1058	-0.2235	0.0758	Kat2a
chr11	100602690	100602710	+	CTGGAGGTCCATGCGGGGTG	0.4223	0.4435	0.7889	0.9762	0.5925	0.571	0.4339	-0.4164	-0.5762	0.0491	Kat2a
chr11	100602931	100602951	+	TTCTCAAGCTTCTTGGCACG	0.3662	0.5972	0.7018	0.4981	0.2282	0.5141	0.5311	-0.0811	-0.6726	0.6793	Kat2a
chr11	100602941	100602961	+	TCTTGGCACGCGGCAGACCC	0.5336	0.5248	0.7478	0.5221	0.4857	0.6809	0.6305	0.8181	0.578	0.1626	Kat2a
chr11	100602997	100603017	+	TGGCTCAGGCCAGGTCGAGC	0.5798	0.5087	0.6877	0.4555	0.2952	0.5181	0.4413	0.2104	0.2959	0.044	Kat2a
chr11	100604792	100604812	+	TCCACCGGGCAGCGCGAACC	0.91	0.4163	0.6651	0.6503	0.4067	0.6104	0.4579	0.0606	-0.0963	0.0067	Hspb9
chr11	100604802	100604822	+	AGCGCGAACCCGGGGAAAAC	1.0	0.2718	0.6887	0.4472	0.46	0.5181	0.3249	-0.7054	-0.3681	0.0341	Hspb9
chr11	100604967	100604987	+	CTCCGGAGGACTTGGTGGTG	0.2624	0.5442	0.718	0.5468	0.6187	0.5983	0.3709	-0.4296	-0.7859	0.0081	Hspb9
chr11	100604975	100604995	+	GACTTGGTGGTGCGGATAGA	0.6304	0.3717	0.7302	0.6163	0.5301	0.5546	0.3669	0.0241	0.2936	0.2117	Hspb9
chr11	100604996	100605016	+	GGCCAGAATCTGACGGTGAC	0.5268	0.5406	0.7239	0.3811	0.5046	0.608	0.3485	-0.756	-0.7355	0.0362	Hspb9
chr11	100605003	100605023	+	ATCTGACGGTGACCGGCCAG	0.6526	0.5926	0.8141	0.7862	0.5426	0.5934	0.5542	0.4037	0.0123	0.0828	Hspb9
chr11	100609290	100609310	+	TGGGCCCCCCGATAGTACAT	0.5943	0.5051	0.6888	0.5122	0.4568	0.5758	0.5374	0.0442	0.4958	0.4026	Rab5c
chr11	100637702	100637722	+	GTAAGTCAGAGCTTTCACAT	0.5027	0.7616	0.7161	0.5152	0.5344	0.6572	0.5693	0.6177	0.9355	0.8741	Kcnh4
chr11	100638451	100638471	+	GTGCCTGGAGGGCATCCCCA	0.2576	0.5561	0.7218	0.7562	0.5958	0.5721	0.5934	0.9312	1.0762	0.8204	Kcnh4
chr11	100640487	100640507	+	GCATGCGCTGCTTGAGTGGG	0.4949	0.4889	0.6128	0.6128	0.5639	0.6229	0.4963	-0.006	-0.7338	0.156	Kcnh4
chr11	100640532	100640552	+	AGTCCTTGAGATCCTTCATG	0.3914	0.7193	0.7301	0.4068	0.5246	0.6803	0.6241	1.0356	0.872	0.7155	Kcnh4
chr11	100640553	100640573	+	GGCTGTGGTAGAGCGAGCGT	0.843	0.5287	0.7303	0.5873	0.6713	0.6629	0.5292	0.562	0.4087	0.392	Kcnh4
chr11	100643088	100643108	+	GATCATTGGCCTCCATCTCC	0.5713	0.5055	0.6628	0.2716	0.4605	0.5634	0.4499	0.2195	0.4372	0.0173	Kcnh4
chr11	100646522	100646542	+	TGTCACTGACAAGGGTGTGT	0.2402	0.6176	0.6594	0.3746	0.3907	0.5993	0.5156	0.3887	0.4586	0.2716	Kcnh4
chr11	100646688	100646708	+	CACAGAGGCCACCTTGTACT	0.3233	0.4041	0.7444	0.4262	0.326	0.4354	0.3246	-0.4371	-0.002	0.1105	Kcnh4
chr11	100647717	100647737	+	GACCAAAGTGGCCAGTCAAC	0.7368	0.4701	0.7303	0.5411	0.2937	0.4631	0.399	-0.0851	0.4509	0.3449	Kcnh4
chr11	100647732	100647752	+	TCAACCGGTGTAGGACAGTC	0.4237	0.5345	0.4734	0.6666	0.5095	0.471	0.561	-0.1936	0.1723	0.2512	Kcnh4
chr11	100648380	100648400	+	CAGGCTCTTTACCATCCTTT	0.4027	0.3613	0.6463	0.4549	0.4207	0.4006	0.2118	-0.6201	0.0646	0.1453	Kcnh4
chr11	100648507	100648527	+	ACAGGTTTTCTGCATGACCT	0.2367	0.6479	0.7491	0.4285	0.4065	0.5597	0.5198	-0.2181	-0.4131	0.4893	Kcnh4
chr11	100648512	100648532	+	TTTTCTGCATGACCTCGGTG	0.4224	0.6754	0.6813	0.3856	0.0	0.3766	0.5905	0.1613	-0.1627	0.6635	Kcnh4
chr11	100652852	100652872	+	CGTGCAACAGTTCGTAGAGA	1.0	0.551	0.5896	0.608	0.0824	0.5514	0.503	0.0706	-0.0881	0.4593	Hcrt
chr11	100652883	100652903	+	CGTCTTCTGGCGACAGCAGT	0.5381	0.543	0.6959	0.3987	0.3681	0.5928	0.1663	-0.7494	-0.6801	0.1458	Hcrt
chr11	100652926	100652946	+	CCAAGCGACAGCAGCGCCGG	0.6664	0.495	0.7432	0.8487	0.5787	0.666	0.66	0.8933	-0.0249	0.2575	Hcrt
chr11	100659976	100659996	+	AGAGCCGGCGGGCCAATCCT	0.467	0.4056	0.6828	0.6505	0.4808	0.4672	0.4579	-0.3193	0.2332	0.1969	Ghdc
chr11	100660143	100660163	+	GCCTCAAGTACCCTCAGCCC	0.4209	0.4609	0.6463	0.332	0.5591	0.5958	0.6282	0.8282	0.7311	0.233	Ghdc
chr11	100660193	100660213	+	CCGGGGGTCCTTGGCTCCAT	0.6242	0.2611	0.7113	0.9812	0.5481	0.3038	0.2465	-1.0889	-0.9567	0.0476	Ghdc
chr11	100660204	100660224	+	TGGCTCCATCGGGGCTTACC	0.5112	0.453	0.7208	0.5096	0.3154	0.222	0.3046	-0.7691	-0.1623	0.072	Ghdc
chr11	100660970	100660990	+	GGCCCACATTCAACGTGCTC	1.0	0.4571	0.6463	0.3032	0.336	0.5751	0.4945	-0.0094	0.076	0.168	Ghdc
chr11	100685427	100685447	+	CCGTGAACAATCACCACCAC	0.5336	0.5165	0.7019	0.7115	0.5647	0.6151	0.4803	0.1273	-0.0417	0.1845	Stat5b
chr11	100687315	100687335	+	CCGTTACTGACTCTGCCCCA	0.5265	0.6877	0.7019	0.7309	0.5693	0.6313	0.6666	0.8155	0.6331	0.6314	Stat5b
chr11	100687318	100687338	+	TTACTGACTCTGCCCCACGG	0.8192	0.7578	0.8707	0.6795	0.4803	0.6815	0.7208	1.4936	0.9553	0.8699	Stat5b
chr11	100766344	100766364	+	GAAGACCCAGACCAAGTTTG	0.4361	0.5551	0.7325	0.4729	0.4591	0.6143	0.5529	-0.2951	-0.2681	0.4878	Stat5a
chr11	100767790	100767810	+	CGACAGGCGTGGTGCAGAGT	0.4493	0.5664	0.7443	0.5977	0.4609	0.6238	0.4933	0.3528	0.5169	0.0965	Stat5a
chr11	100767796	100767816	+	GCGTGGTGCAGAGTCGGTGA	0.6185	0.5954	0.7538	0.7441	0.6008	0.6477	0.6879	1.1062	0.8323	0.3342	Stat5a
chr11	100785618	100785638	+	TGGTCCCAGGTTCCAATTGG	0.7491	0.482	0.6627	0.6356	0.5825	0.6613	0.6166	0.2876	0.1432	0.3178	Stat3
chr11	100789269	100789289	+	TACTTACATCACAATTGGCA	0.3686	0.5982	0.639	0.1752	0.0	0.5325	0.3332	-0.0407	-0.3357	0.2053	Stat3
chr11	100794272	100794292	+	CAGTCTTGATGACTAAGGGC	0.3298	0.6489	0.5017	0.4164	0.4765	0.6218	0.5675	0.6966	0.5592	0.374	Stat3
chr11	100794277	100794297	+	TTGATGACTAAGGGCCGGTC	0.9645	0.4514	0.653	0.846	0.4272	0.561	0.4802	-0.2034	0.0082	0.0159	Stat3
chr11	100794532	100794552	+	CCAGTTTCTTAATTTGTTGG	0.2942	0.4717	0.7432	0.4206	0.041	0.3477	0.0802	-0.9192	-1.1616	0.3878	Stat3
chr11	100795724	100795744	+	ACTCTTACCAGTTTTCCAGA	0.2246	0.6618	0.7019	0.1808	0.085	0.4635	0.2791	-1.1186	-1.0083	0.8732	Stat3
chr11	100796651	100796671	+	CGATTACCTGCACTCGCTTC	0.6455	0.3911	0.7161	0.4721	0.2969	0.4235	0.3957	-0.4564	-0.0139	0.0454	Stat3
chr11	100796703	100796723	+	CTGCTTCTCTGTCACTACGG	0.4199	0.782	0.7858	0.8133	0.5348	0.6782	0.6675	0.7181	0.2192	0.7944	Stat3
chr11	100798860	100798880	+	ACAGGCATCGGGCCACGATC	0.8633	0.4309	0.7242	0.474	0.4857	0.5165	0.432	-0.023	0.5616	0.137	Stat3
chr11	100799529	100799549	+	CATTGGACTCTTGCAGGAAT	0.4408	0.4197	0.6722	0.5651	0.369	0.4801	0.1493	-0.464	-0.256	0.2093	Stat3
chr11	100849947	100849967	+	GCCGCTGCGCTTGATGCGCT	0.7491	0.3566	0.6258	0.6272	0.2615	0.4176	0.3276	0.182	-0.3411	0.2092	Cavin1
chr11	100849952	100849972	+	TGCGCTTGATGCGCTCGGCG	0.5598	0.4523	0.6955	0.437	0.4969	0.6134	0.5009	0.1544	-0.8888	0.3594	Cavin1
chr11	100849992	100850012	+	CTCCACCTCCACCGCCTCGT	0.3406	0.5368	0.6877	0.5903	0.3319	0.4391	0.3277	-0.0274	0.1613	0.187	Cavin1
chr11	100850013	100850033	+	GGACGACAGCTCGATCGCCG	1.0	0.6695	0.8141	0.5065	0.5461	0.6949	0.6509	1.154	0.1002	0.7599	Cavin1
chr11	100850025	100850045	+	GATCGCCGCGGTGTCATCCT	0.6818	0.4176	0.7728	0.53	0.3747	0.442	0.3489	-0.5269	-0.17	0.1344	Cavin1
chr11	100850113	100850133	+	TTGCTGACGCTCAGTTTGGC	0.6302	0.5463	0.6483	0.4879	0.2218	0.4187	0.4307	-0.4482	-0.3957	0.1945	Cavin1
chr11	100860896	100860916	+	GCGCTCCAGGCTGCCGCGCA	0.825	0.5253	0.7098	0.8664	0.6249	0.591	0.3469	0.1457	-0.112	0.095	Cavin1
chr11	100861145	100861165	+	GTCCGACTTGATCAGCTCGT	1.0	0.6037	0.7161	0.5347	0.3319	0.5459	0.455	0.3545	0.371	0.513	Cavin1
chr11	100861151	100861171	+	CTTGATCAGCTCGTCGGAGC	0.7589	0.5391	0.7303	0.4676	0.2422	0.5201	0.3029	0.0037	-0.1569	0.0907	Cavin1
chr11	100861161	100861181	+	TCGTCGGAGCCGGTCCCCGA	1.0	0.5558	0.7454	0.7906	0.6273	0.673	0.6047	0.5928	0.4201	0.3984	Cavin1
chr11	100861220	100861240	+	CGGGCCCTCTGAGGAAGCAT	0.3044	0.5088	0.5363	0.6596	0.5973	0.6673	0.515	-0.1538	-0.2175	0.2637	Cavin1
chr11	100911327	100911347	+	AACATCCCAATTATGGACAC	0.5138	0.662	0.6877	0.6316	0.5292	0.6483	0.5428	0.9738	0.8385	0.2097	Atp6v0a1
chr11	100911355	100911375	+	ACCCAGAGGTGCCCTTCCCT	0.2951	0.4902	0.7822	0.3267	0.4277	0.4449	0.3092	-0.085	0.2822	0.0213	Atp6v0a1
chr11	100918094	100918114	+	TTGTGGCTGGTGTGATTAAC	0.4665	0.3857	0.6485	0.6739	0.3677	0.4207	0.1405	-0.8803	-0.2924	0.0805	Atp6v0a1
chr11	100924787	100924807	+	GCGTCTGGTTCATCAAGGTG	0.4701	0.7101	0.5855	0.7697	0.5947	0.6713	0.6554	1.1034	0.5145	0.7013	Atp6v0a1
chr11	100924917	100924937	+	GTTTGCACTACGAAGAGGCA	0.3381	0.6898	0.7003	0.3115	0.2999	0.6344	0.4983	0.7246	0.4561	0.8189	Atp6v0a1
chr11	100927619	100927639	+	AAAACCAACAAGTTCACGCA	0.3614	0.6385	0.6163	0.4147	0.0	0.4078	0.5059	0.4023	0.1823	0.2863	Atp6v0a1
chr11	100929624	100929644	+	TTGGGTCATCGTGGAGTGTA	0.6663	0.5488	0.5432	0.8491	0.5632	0.5645	0.4692	-0.0125	0.2085	0.0784	Atp6v0a1
chr11	100930715	100930735	+	GTACCCGTTTGGCATTGATC	0.7845	0.5304	0.7077	0.3771	0.4057	0.5381	0.4532	0.3494	0.7932	0.325	Atp6v0a1
chr11	100961049	100961069	+	GTGGTCCGGCTACTGGGACC	0.786	0.4282	0.7444	0.5206	0.6194	0.5869	0.5019	0.0377	-0.1336	0.0095	Naglu
chr11	100961057	100961077	+	GCTACTGGGACCCGGGCCGG	0.6628	0.5123	0.6876	0.8279	0.5896	0.4847	0.4282	0.7143	-0.1431	0.0958	Naglu
chr11	100961102	100961122	+	GCGCGCGCTGGCGGACGAGT	0.8325	0.3956	0.6345	0.6848	0.4964	0.5777	0.27	0.0239	0.0428	0.0905	Naglu
chr11	100961127	100961147	+	CTGGACACCTACAGCCTGAG	0.3196	0.6999	0.6803	0.7049	0.6353	0.666	0.7146	0.9048	0.4212	0.1339	Naglu
chr11	100961130	100961150	+	GACACCTACAGCCTGAGCGG	0.3914	0.6821	0.7301	0.5046	0.5609	0.679	0.6734	1.6193	0.9001	0.5088	Naglu
chr11	100961133	100961153	+	ACCTACAGCCTGAGCGGCGG	0.5957	0.4371	0.7621	0.6375	0.5222	0.6444	0.6196	0.7665	-0.1425	0.1261	Naglu
chr11	100961157	100961177	+	GGGGTGCCAGTGCTTGTGCG	0.6444	0.615	0.8219	0.6118	0.5992	0.6649	0.6725	1.1633	0.2472	0.53	Naglu
chr11	100961165	100961185	+	AGTGCTTGTGCGCGGCTCCA	0.6693	0.3974	0.651	0.5188	0.5496	0.5924	0.427	-0.2847	-0.129	0.2218	Naglu
chr11	100961174	100961194	+	GCGCGGCTCCACGGGCGTGG	0.5954	0.5105	0.7951	0.9077	0.6441	0.6798	0.6515	0.7221	0.2804	0.5944	Naglu
chr11	100961183	100961203	+	CACGGGCGTGGCGGCAGCCG	0.7549	0.3298	0.8093	0.7506	0.6223	0.5377	0.4374	-0.1874	-0.6482	0.1685	Naglu
chr11	100961280	100961300	+	CCGCTGCCCGCTGTGCCCGA	0.8139	0.3627	0.7822	0.7397	0.3163	0.5102	0.3767	-0.0324	-0.3176	0.2012	Naglu
chr11	100962751	100962771	+	GAGATCGATACGTACTTCAC	0.8805	0.6165	0.7349	0.584	0.547	0.6885	0.5674	0.7333	1.2578	0.3008	Naglu
chr11	100963037	100963057	+	CCCAGCATCGAATCCTGGAC	0.4902	0.5619	0.6673	0.6151	0.5403	0.6044	0.4016	-0.3197	-0.2837	0.4058	Naglu
chr11	100964760	100964780	+	GACCCCATGTTTCCCCTCAT	0.8865	0.4936	0.6604	0.6324	0.5138	0.4138	0.282	-1.051	-0.375	0.1201	Naglu
chr11	100964776	100964796	+	TCATCGGGAACCTCTTCCTA	0.5726	0.4372	0.6982	0.5595	0.5036	0.5807	0.5011	-0.0212	0.1793	0.4228	Naglu
chr11	100967473	100967493	+	AGCTTTGCCATCCGCCGATA	0.8879	0.458	0.6594	0.497	0.3431	0.4494	0.1521	-0.871	-0.3768	0.0406	Naglu
chr11	100969445	100969465	+	TTTTAGTTTATGCCACATTG	0.2414	0.6053	0.7466	0.2112	0.0	0.3531	0.2001	-1.4972	-1.5443	0.0768	Hsd17b1
chr11	100970531	100970551	+	AAGCTGGTGGGCGGCCCCGG	0.3937	0.4047	0.7951	1.1477	0.6732	0.5001	0.3301	0.2686	-0.1672	0.0996	Hsd17b1
chr11	100974158	100974178	+	CCCTCCAGAAGTGGTTCTGA	0.234	0.5613	0.5896	0.2838	0.4948	0.6026	0.4379	-0.3699	-0.2945	0.175	Coasy
chr11	100974338	100974358	+	CTTACCCTCTACTATAAGGC	0.7313	0.6119	0.5975	0.2602	0.2283	0.5814	0.5879	0.3413	0.2972	0.6289	Coasy
chr11	100974347	100974367	+	TACTATAAGGCCGGCTTCCC	0.7551	0.4091	0.6594	0.5999	0.4682	0.5195	0.3567	-0.5043	-0.0494	0.0487	Coasy
chr11	100978196	100978216	+	AGCTTCGCGGACGCGCACGC	0.7944	0.403	0.7586	0.4339	0.397	0.6181	0.5264	0.4779	0.2844	0.2932	Mlx
chr11	100978238	100978258	+	GCTCGTGCACGTAGGGGGTC	0.8484	0.4464	0.6248	0.6713	0.4891	0.5134	0.2292	-0.7966	-0.8152	0.0712	Mlx
chr11	100978247	100978267	+	CGTAGGGGGTCCGGAAGACG	0.8949	0.5406	0.7135	0.7366	0.6631	0.6847	0.5514	0.2537	-0.3383	0.1104	Mlx
chr11	100979456	100979476	+	ACAAGGAGTCCTACAAAGAC	0.4798	0.5851	0.6234	0.5065	0.4446	0.6166	0.6602	0.616	0.6992	0.4331	Mlx
chr11	100979462	100979482	+	AGTCCTACAAAGACCGGAGG	0.6878	0.5712	0.749	0.6255	0.576	0.6748	0.3878	0.5123	-0.0618	0.4356	Mlx
chr11	100984500	100984520	+	TCTTACCGGCCTCCATGTGT	0.6556	0.5766	0.677	0.5223	0.0851	0.551	0.6566	0.9899	0.936	0.1487	Psmc3ip
chr11	100986024	100986044	+	CGTCCTGGGCGCTGTAGGGC	0.3282	0.4619	0.5833	0.4594	0.3638	0.55	0.3193	-0.5184	-0.6344	0.021	Psmc3ip
chr11	100986058	100986078	+	CAGGTACCTCAGGATGATCC	0.4429	0.5188	0.7633	0.4936	0.5244	0.6559	0.5986	0.5001	0.5588	0.0182	Psmc3ip
chr11	100986163	100986183	+	GTTACCTCCAGCCGCAGCCT	0.7626	0.4785	0.6179	0.3952	0.2696	0.5344	0.4632	-0.2787	-0.1749	0.2354	Psmc3ip
chr11	100991762	100991782	+	GCTTGGACATCATGTAGCCA	0.3434	0.6599	0.6688	0.2682	0.2395	0.6025	0.5874	0.4573	0.336	0.7407	Retreg3
chr11	100991825	100991845	+	CATAGGCTCGATCCCACAGA	0.5853	0.6865	0.768	0.5422	0.5773	0.6903	0.5609	0.74	0.7599	0.765	Retreg3
chr11	100994721	100994741	+	TTGTCCAAGGCGTCAGGTCT	0.9709	0.4296	0.6261	0.711	0.2183	0.4525	0.3098	-0.5163	-0.3123	0.0411	Retreg3
chr11	101011427	101011447	+	CATCGTAGAAGAGTTCGCCA	0.8627	0.7116	0.7161	0.4343	0.3686	0.6524	0.645	0.8578	0.7268	0.7874	Tubg1
chr11	101014285	101014305	+	TGGGCTCCTACCTCCTGGAA	0.2052	0.6502	0.6258	0.6865	0.6228	0.6413	0.5684	0.2683	0.3635	0.1238	Tubg1
chr11	101047658	101047678	+	CTATGCTAAGCTCTACAACC	0.603	0.6543	0.6345	0.421	0.5732	0.7376	0.7253	0.4924	0.5548	0.3717	Tubg2
chr11	101055577	101055597	+	GTCCGGCGAGTCCTCCAGTC	0.7081	0.5004	0.7334	0.6907	0.5841	0.5394	0.5246	0.3513	0.6879	0.0779	Plekhh3
chr11	101055878	101055898	+	CTCAAACCTGGTGAGCACGT	0.454	0.7325	0.7161	0.5387	0.3993	0.6369	0.5835	0.4407	0.3441	0.417	Plekhh3
chr11	101055949	101055969	+	CATACAAAGCGAATGCGTTC	0.7486	0.431	0.6321	0.3627	0.0	0.3721	0.2459	-0.571	-0.1812	0.2146	Plekhh3
chr11	101055955	101055975	+	AAGCGAATGCGTTCCGGCTC	0.9721	0.3908	0.7303	0.5659	0.5188	0.5767	0.42	-0.1114	-0.0051	0.0445	Plekhh3
chr11	101056416	101056436	+	CTAGTGAAGGCACCAGCTCT	0.2754	0.547	0.6864	0.4281	0.4633	0.5936	0.3755	-0.028	0.3943	0.0667	Plekhh3
chr11	101056428	101056448	+	CCAGCTCTCGGCCCCGTGTA	1.0	0.4526	0.6542	0.6505	0.5717	0.5611	0.3927	0.1493	0.3462	0.1517	Plekhh3
chr11	101056443	101056463	+	GTGTACGGCCCAGAGCCTTC	0.6456	0.4454	0.7444	0.5155	0.3446	0.4281	0.2605	-0.1847	0.6448	0.385	Plekhh3
chr11	101057186	101057206	+	AATGCCCTAGGAGGTGCCCT	0.3513	0.612	0.6179	0.5926	0.1629	0.3481	0.467	0.219	0.1783	0.4479	Plekhh3
chr11	101057204	101057224	+	CTCGGACAGCTCCCCCCGGC	0.5171	0.4735	0.7098	0.6839	0.5316	0.4304	0.407	-0.0838	-0.152	0.1389	Plekhh3
chr11	101058289	101058309	+	TCATAGGGCAGGGGCAAGAG	0.4554	0.5223	0.7652	0.6657	0.3613	0.5411	0.6432	0.3139	0.1722	0.3406	Plekhh3
chr11	101058335	101058355	+	GCCTCAGGATTGGGTTCCGC	0.6101	0.5111	0.6226	0.5472	0.5145	0.5655	0.5017	0.5595	0.372	0.3711	Plekhh3
chr11	101058610	101058630	+	AGAGGCGGATGCTGTGTTTC	0.2136	0.3392	0.6877	0.4943	0.4242	0.2883	0.1441	-1.0532	-0.2932	0.0255	Plekhh3
chr11	101058745	101058765	+	GTCTCCTTGGGCCTACGCTC	0.6217	0.4865	0.593	0.3523	0.5073	0.6504	0.552	0.7076	0.7571	0.2052	Plekhh3
chr11	101061551	101061571	+	CTCCCGCCGCCCGCTGGACT	0.4798	0.285	0.7549	0.4491	0.3493	0.4561	0.2584	-0.7727	-0.7841	0.0223	Plekhh3
chr11	101064966	101064986	+	GGCCTTCACGTGGCCCGTCC	0.4413	0.4202	0.7775	0.7069	0.5151	0.4654	0.3051	-0.7865	-0.7754	0.0145	Ccr10
chr11	101065038	101065058	+	AGACTGAAACCAAGTGCGCT	0.8074	0.6715	0.62	0.3343	0.1022	0.4529	0.3758	0.2283	0.1386	0.3615	Ccr10
chr11	101065063	101065083	+	AGGCGTTGAGGGCCGCTGCC	0.902	0.4135	0.7429	0.7424	0.4207	0.2735	0.3346	-0.894	-0.8822	0.2531	Ccr10
chr11	101065095	101065115	+	CTCGTGCGATGGCCACATAG	0.656	0.5965	0.8033	0.5471	0.5927	0.6464	0.5493	0.6999	0.5783	0.3515	Ccr10
chr11	101065099	101065119	+	TGCGATGGCCACATAGCGGT	0.5466	0.549	0.5999	0.629	0.5198	0.6822	0.5706	1.0773	0.7602	0.5172	Ccr10
chr11	101065273	101065293	+	GGCCAACTGGAGCAGGTGAA	0.2572	0.5607	0.7145	0.6006	0.5702	0.6278	0.5631	0.0704	0.0461	0.2788	Ccr10
chr11	101065430	101065450	+	TTGTAACAGAGCTCTGGCAG	0.267	0.6325	0.7858	0.6494	0.4169	0.6187	0.4302	0.6213	0.0004	0.4463	Ccr10
chr11	101065462	101065482	+	ATAGGCCTCCTCATCGTACC	0.9093	0.5874	0.7444	0.6726	0.5091	0.6444	0.5841	0.5795	0.8309	0.5867	Ccr10
chr11	101068305	101068325	+	TAATGAAGAAGCATCGGATC	0.927	0.4639	0.7019	0.3642	0.2973	0.5878	0.2962	0.0058	0.4414	0.0206	Cntnap1
chr11	101068370	101068390	+	ACACGTTACATGCTGCTCTA	0.428	0.435	0.7491	0.409	0.3247	0.4657	0.2356	-0.3278	0.1526	0.1195	Cntnap1
chr11	101068420	101068440	+	CTACCAAAAAGGGCACAATG	0.5315	0.7722	0.6815	0.4169	0.5368	0.6831	0.6725	0.3778	-0.0357	0.5999	Cntnap1
chr11	101068812	101068832	+	AAATCCCCACAGACCTTCTT	0.4822	0.2813	0.7077	0.3697	0.1626	0.3258	0.1268	-1.2737	-0.2862	0.077	Cntnap1
chr11	101068829	101068849	+	CTTCGGGAATGTCAATGACT	0.5817	0.6135	0.6722	0.4541	0.2729	0.4696	0.4575	0.1457	0.3947	0.2468	Cntnap1
chr11	101068865	101068885	+	TGACCTTCACTACCACTTTA	0.4614	0.2671	0.5788	0.2841	0.2531	0.3478	0.1707	-1.0815	-0.1546	0.3999	Cntnap1
chr11	101069703	101069723	+	ACCTAAGCTGGCACTATGTG	0.5894	0.5508	0.7512	0.5157	0.4855	0.636	0.6149	0.6464	0.2197	0.3416	Cntnap1
chr11	101070428	101070448	+	TGGCAGTGATGCGCCATTCG	0.6818	0.5767	0.8377	0.5555	0.6476	0.5721	0.4532	0.1053	-0.2573	0.1764	Cntnap1
chr11	101071165	101071185	+	GTTCCACACCCCATCAACTT	0.6053	0.5377	0.6746	0.409	0.3211	0.429	0.4996	-0.201	0.2453	0.3813	Cntnap1
chr11	101072559	101072579	+	ACCTCACTCTGGTAGAGTTT	0.382	0.4026	0.6793	0.5226	0.2574	0.4063	0.5357	-0.4654	0.454	0.488	Cntnap1
chr11	101072567	101072587	+	CTGGTAGAGTTTCGGAAGCT	0.5871	0.558	0.5964	0.6405	0.4853	0.4872	0.3588	-0.4843	-0.4835	0.1417	Cntnap1
chr11	101073086	101073106	+	ATCTGCTACTGCGAACTTAC	0.9205	0.4077	0.6487	0.3896	0.1748	0.3207	0.1125	-1.2174	0.0348	0.1296	Cntnap1
chr11	101073267	101073287	+	AGGAGTCCTGTGAGGCCTAT	0.2558	0.5186	0.6924	0.6791	0.5807	0.4717	0.2018	-0.9107	-0.2059	0.5049	Cntnap1
chr11	101073711	101073731	+	ACCGAGCGTGGACAGTTGTG	0.5307	0.64	0.7889	0.663	0.6188	0.6643	0.7433	1.3256	0.9333	0.4322	Cntnap1
chr11	101073759	101073779	+	TGACTGGTTCCAGCATGGAC	0.2976	0.5832	0.6376	0.4341	0.4614	0.6611	0.5988	0.2642	0.1689	0.1113	Cntnap1
chr11	101073873	101073893	+	AGTTTTCCTGCTACAATTCC	0.4302	0.2972	0.6345	0.429	0.3156	0.5028	0.3253	-1.2057	-0.8231	0.113	Cntnap1
chr11	101074768	101074788	+	CTTCAGGACCTCGGCTCCCT	0.3987	0.3943	0.7113	0.5841	0.3943	0.4264	0.2718	-0.7146	-0.4633	0.0666	Cntnap1
chr11	101074806	101074826	+	ACATGGGGGGTCCTTTCTGC	0.3855	0.4988	0.7822	0.4545	0.438	0.5482	0.5145	0.0926	0.2515	0.0712	Cntnap1
chr11	101075341	101075361	+	TGTCATGCTGTGCAGCATCC	0.3016	0.5106	0.7633	0.346	0.3779	0.5571	0.4593	-0.1721	0.007	0.0729	Cntnap1
chr11	101075467	101075487	+	AAATCAACGTGAAGCAGGCC	0.457	0.5191	0.5266	0.5413	0.1152	0.4009	0.2869	-0.3299	-0.5242	0.2087	Cntnap1
chr11	101075485	101075505	+	CCCGGCTGCGAGTGGATCAC	0.5073	0.4663	0.7208	0.5883	0.5865	0.5758	0.3676	-0.2741	-0.0942	0.1157	Cntnap1
chr11	101094133	101094153	+	AATAGGTGCCGTGGAAGACT	0.7887	0.5155	0.6297	0.586	0.4222	0.6243	0.4895	0.2267	0.4543	0.2636	Ezh1
chr11	101094149	101094169	+	GACTCGGAAAAGAGATTCTT	0.3884	0.3837	0.5504	0.4149	0.353	0.3763	0.2207	-0.9666	-0.2279	0.0837	Ezh1
chr11	101094168	101094188	+	TCGGCTCCGGTCCATTCCAC	0.5811	0.5157	0.6888	0.7219	0.5889	0.6102	0.6314	0.7907	0.8931	0.2199	Ezh1
chr11	101094688	101094708	+	CCACTGGGTGCCTTCGGCGG	0.8103	0.5451	0.8377	0.957	0.578	0.5836	0.555	0.3854	-0.2376	0.345	Ezh1
chr11	101101386	101101406	+	CGCTTCCGTTTTCTTGTTAC	0.3734	0.2523	0.7019	0.4545	0.1473	0.1952	0.0921	-1.7275	-1.6297	0.1435	Ezh1
chr11	101101421	101101441	+	GCTGTCGTCTTGCTTTCCAT	0.2236	0.4749	0.7633	0.5908	0.432	0.4975	0.4675	0.1732	0.2147	0.8325	Ezh1
chr11	101137296	101137316	+	AGCGCGCCCCGGGTGGATCT	0.9168	0.3798	0.7737	0.4593	0.3379	0.4294	0.328	-0.139	0.1956	0.012	Ramp2
chr11	101137320	101137340	+	TTGGTGTGACCCGCGCCCAG	0.6815	0.6093	0.8518	0.8581	0.6052	0.597	0.6536	0.8335	0.3003	0.4759	Ramp2
chr11	101137899	101137919	+	GTCCCTGAACCAATCTCTTC	0.4415	0.339	0.6463	0.3307	0.2952	0.3527	0.2514	-1.2154	-0.2379	0.0722	Ramp2
chr11	101144858	101144878	+	TACAGCCGAACGTGGACACC	0.75	0.5727	0.7066	0.525	0.5429	0.6543	0.6523	1.0266	0.9838	0.1072	Vps25
chr11	101151727	101151747	+	CTCACTCCTTCCGGAACCCC	0.5205	0.4677	0.5221	0.4856	0.5951	0.626	0.6537	0.3175	0.0036	0.1246	Wnk4
chr11	101151918	101151938	+	ATGCTGCAGCCCGGGAACGG	0.4827	0.5865	0.7951	0.8008	0.6132	0.686	0.7064	0.8881	0.2195	0.3219	Wnk4
chr11	101151977	101151997	+	GCTGTGGCAACGTCTCCGGA	0.6384	0.6518	0.7523	0.5779	0.5336	0.6828	0.633	1.0608	0.7723	0.9081	Wnk4
chr11	101153552	101153572	+	GGAAACTCTCTCGGGCCGAG	0.5484	0.746	0.6803	0.5468	0.3624	0.6299	0.6273	0.4451	-0.2556	0.8533	Wnk4
chr11	101153634	101153654	+	CTTCTATGACTCCTGGAAGT	0.2781	0.5592	0.7161	0.4563	0.356	0.4737	0.3342	0.0996	0.1113	0.3943	Wnk4
chr11	101153685	101153705	+	GGTCACAGAACTCATGACCT	0.3683	0.6333	0.7161	0.2702	0.4586	0.5553	0.6457	0.0234	-0.0705	0.3797	Wnk4
chr11	101154638	101154658	+	GCTGGAGTCGCCAGATTCTA	0.522	0.3781	0.6061	0.4768	0.4322	0.4479	0.1534	-0.5517	-0.0349	0.3471	Wnk4
chr11	101154739	101154759	+	CCTTCAGGCTCTGTCAAAAT	0.4304	0.4088	0.6604	0.6315	0.0822	0.2565	0.1756	-1.2108	-0.6497	0.2901	Wnk4
chr11	101155079	101155099	+	TGTGGGTCCAATAGGGACCC	0.2895	0.6232	0.6829	0.6326	0.5628	0.4921	0.564	-0.7642	-0.8887	0.2017	Wnk4
chr11	101155958	101155978	+	CATTGAAGGCTGCATCCGCA	0.7057	0.6213	0.7145	0.4018	0.4259	0.6551	0.405	0.3351	0.0653	0.5388	Wnk4
chr11	101156232	101156252	+	ATCGAGTTCCTGTTTCAGCT	0.3434	0.5221	0.7239	0.2557	0.2874	0.4838	0.3228	-0.0761	-0.2038	0.5584	Wnk4
chr11	101156236	101156256	+	AGTTCCTGTTTCAGCTCGGC	0.3515	0.4435	0.5266	0.3772	0.2039	0.5443	0.2747	-0.6572	-0.6885	0.211	Wnk4
chr11	101156246	101156266	+	TCAGCTCGGCCGGGACGCTG	1.0	0.5923	0.6674	0.6946	0.6512	0.6933	0.7277	1.0409	0.2757	0.0434	Wnk4
chr11	101159115	101159135	+	TTGCTGCTATCCAGCGGAAG	0.5189	0.5511	0.7526	0.6956	0.4628	0.5882	0.367	-0.1454	-0.6923	0.2551	Wnk4
chr11	101160039	101160059	+	GTCCAGCTACGCCTCAGATG	0.4811	0.6299	0.8377	0.4724	0.6044	0.7048	0.7005	1.2585	0.8379	0.3482	Wnk4
chr11	101160128	101160148	+	GGAGACCTCGATCCCGGCTC	0.8612	0.4163	0.7444	0.5716	0.6254	0.6463	0.4957	0.1068	0.0267	0.1031	Wnk4
chr11	101164822	101164842	+	CAATGAGTTCATCCTGCCCT	0.4699	0.6256	0.7161	0.3863	0.2933	0.5485	0.5288	0.1408	0.012	0.101	Wnk4
chr11	101164845	101164865	+	AGCGAGATGGATTCCTGAGC	0.2791	0.5461	0.7396	0.3677	0.4581	0.5958	0.457	-0.0726	0.1365	0.1078	Wnk4
chr11	101164851	101164871	+	ATGGATTCCTGAGCCGGATC	0.746	0.4203	0.7303	0.6114	0.5206	0.5933	0.4646	-0.4042	-0.0865	0.0153	Wnk4
chr11	101169658	101169678	+	GGGGTCAATTTCTCCCGCGA	0.5293	0.5167	0.7019	0.6209	0.4669	0.6078	0.4038	-0.0617	-0.2359	0.1692	Coa3
chr11	101170252	101170272	+	CCGTGAAGGAGGCTGCGGGA	0.3525	0.6073	0.7145	0.6237	0.6445	0.6373	0.515	0.425	0.3446	0.1185	Cntd1
chr11	101170256	101170276	+	GAAGGAGGCTGCGGGACGGA	0.2696	0.4839	0.6531	0.6915	0.6502	0.67	0.5807	0.0336	-0.1509	0.1768	Cntd1
chr11	101210803	101210823	+	AGAAAGTAAAACCCGAGATT	0.3375	0.4348	0.7255	0.3951	0.2119	0.5416	0.3704	0.2107	0.8182	0.1638	Psme3
chr11	101210828	101210848	+	GCTGATCGAGAAATGTAACA	0.5481	0.6265	0.7019	0.4028	0.3034	0.6069	0.7339	0.9512	0.9199	0.9376	Psme3
chr11	101216747	101216767	+	TTGGCCGCCTAGAAGTGATT	0.6934	0.4735	0.7077	0.3712	0.3042	0.4063	0.1765	-0.4102	0.2779	0.063	Aoc2
chr11	101216939	101216959	+	GCTTAAGAATTTTTGATATT	0.2036	0.3769	0.6594	0.2678	0.0852	0.1655	0.0214	-2.2741	-1.766	0.101	Aoc2
chr11	101217080	101217100	+	TCAACAGCCGAGCTTTGGTT	0.3831	0.3924	0.6589	0.463	0.3571	0.5661	0.4296	-0.1335	0.0443	0.1208	Aoc2
chr11	101217328	101217348	+	GACTTTATGCTACACCCAAC	0.7854	0.4682	0.6877	0.4417	0.3727	0.5195	0.2964	-0.3323	0.0427	0.3681	Aoc2
chr11	101217357	101217377	+	TGAAGCTCGTGTCCATGCCA	0.5224	0.5071	0.6628	0.4244	0.5497	0.6954	0.4746	0.2626	0.107	0.4848	Aoc2
chr11	101222860	101222880	+	CAGGAGGCCATAGCCCTCTA	0.2357	0.5171	0.768	0.8823	0.5657	0.5053	0.528	0.2831	0.8922	0.0496	Aoc3
chr11	101222902	101222922	+	ATGTCGACCTGCTACGTGGA	1.0	0.656	0.6352	0.614	0.5669	0.6992	0.6982	1.2675	0.9363	0.5678	Aoc3
chr11	101223068	101223088	+	ACCAGGGCCTCCCACTCCGG	0.2952	0.6128	0.8518	0.8286	0.6656	0.6623	0.6682	1.1488	0.5056	0.3406	Aoc3
chr11	101265456	101265476	+	AGCTGAACGTCTGTCTGTCC	0.2157	0.5133	0.7161	0.5417	0.4617	0.6467	0.412	0.0544	0.2467	0.0357	G6pc1
chr11	101301983	101302003	+	AATGGGCCCAGCATGATCAT	0.3984	0.5087	0.7822	0.5675	0.4455	0.5521	0.538	-0.1006	0.5333	0.5188	Aarsd1
chr11	101302151	101302171	+	CTCGAACACTCACAGGCAGC	0.4994	0.5668	0.7161	0.3723	0.1872	0.4766	0.2461	-0.1574	-0.2821	0.0913	Aarsd1
chr11	101304852	101304872	+	GATCGGCCTGGGCCCCACGA	0.7372	0.5483	0.8436	0.6456	0.5505	0.6402	0.5773	0.6908	0.5947	0.4271	Aarsd1
chr11	101304891	101304911	+	AGATGTCATTGATGGTACCA	0.3026	0.6441	0.631	0.4575	0.4867	0.6413	0.7075	0.9071	0.7943	0.3593	Aarsd1
chr11	101307922	101307942	+	TAATACCTGTCCCCCGCCCT	0.5983	0.4612	0.7444	0.6355	0.3024	0.4141	0.4807	-0.051	-0.0189	0.058	Aarsd1
chr11	101308006	101308026	+	GCTCGCGTCCGTCTGCAGCT	0.7329	0.546	0.7098	0.3791	0.2247	0.3946	0.3926	0.0497	-0.0456	0.4951	Aarsd1
chr11	101308009	101308029	+	CGCGTCCGTCTGCAGCTCGG	0.7045	0.6024	0.8471	0.5805	0.6717	0.7114	0.5341	0.4521	-0.1343	0.2407	Aarsd1
chr11	101314972	101314992	+	ACTACTACCTGAACACGACG	0.8379	0.7257	0.6343	0.3179	0.4379	0.6899	0.6994	1.1149	0.2174	0.8582	Ptges3l
chr11	101316084	101316104	+	TCCTGGGGCGGCGACGTTCT	0.4818	0.3363	0.7964	0.6656	0.3445	0.271	0.1655	-0.9551	-0.6148	0.015	Rundc1
chr11	101316090	101316110	+	GGCGGCGACGTTCTCGGAGG	0.7313	0.4321	0.8141	0.7933	0.6226	0.6533	0.5141	0.632	-0.1653	0.0894	Rundc1
chr11	101316093	101316113	+	GGCGACGTTCTCGGAGGCGG	0.7519	0.5	0.6616	0.7904	0.6215	0.6698	0.5907	0.6026	-0.4273	0.2351	Rundc1
chr11	101316114	101316134	+	GGCAGCCGAAGAGCCTGGAG	0.516	0.5651	0.7653	0.5868	0.6252	0.6602	0.5933	0.7784	0.3841	0.159	Rundc1
chr11	101316120	101316140	+	CGAAGAGCCTGGAGCGGCTC	0.4367	0.3507	0.7066	0.4928	0.6074	0.6049	0.3862	-0.509	-0.4119	0.0303	Rundc1
chr11	101316158	101316178	+	CGACTGTCCGCACGCTGAGG	0.8372	0.6198	0.781	0.6693	0.3416	0.6149	0.5702	0.5982	-0.0777	0.2316	Rundc1
chr11	101316176	101316196	+	GGCGGCTGGAAGCCGAGCGG	0.567	0.4959	0.8613	0.8169	0.6274	0.5995	0.5811	0.8123	0.1181	0.2698	Rundc1
chr11	101316253	101316273	+	CGTCTGCGCCAGGTAGTGCG	0.8469	0.545	0.7545	0.4953	0.4828	0.6328	0.7363	0.8701	0.0066	0.569	Rundc1
chr11	101316261	101316281	+	CCAGGTAGTGCGCGGGGCGC	0.4916	0.3012	0.7208	0.7187	0.4753	0.3674	0.3623	-0.4985	-0.5642	0.0433	Rundc1
chr11	101316381	101316401	+	TGACGAAAGCGATGTGCTGC	0.6423	0.4469	0.6594	0.2964	0.0134	0.483	0.2913	-0.3817	-0.7033	0.0297	Rundc1
chr11	101316389	101316409	+	GCGATGTGCTGCCGGGGGAC	0.5563	0.4341	0.6483	0.6446	0.5668	0.6062	0.3588	-0.9245	-1.1141	0.0451	Rundc1
chr11	101316401	101316421	+	CGGGGGACCGGCCACGGGTG	0.6057	0.2665	0.8172	0.9137	0.6593	0.5533	0.2605	-0.6597	-0.8018	0.0196	Rundc1
chr11	101322276	101322296	+	CTCAGATTGTCAACCCAGTG	0.3137	0.6222	0.7228	0.7189	0.5828	0.6137	0.4602	-0.1359	-0.4236	0.2373	Rundc1
chr11	101322996	101323016	+	AGTACACTGCCCCCAGGACC	0.4401	0.5593	0.6072	0.5284	0.4706	0.6263	0.627	0.8999	0.9315	0.1537	Rundc1
chr11	101324307	101324327	+	AGACGGGGCTGCACCTGATG	0.3243	0.5915	0.866	0.6323	0.6141	0.6207	0.5855	0.394	0.101	0.1242	Rundc1
chr11	101324362	101324382	+	TAGCCAGCTGGGCTGTGCCA	0.2483	0.4472	0.7218	0.5831	0.5891	0.7128	0.5415	0.0769	0.1561	0.3737	Rundc1
chr11	101348274	101348294	+	GAGTTAACTTAGAGGACTGC	0.6676	0.5862	0.6499	0.398	0.2784	0.617	0.5336	0.6167	0.5879	0.3814	Ifi35
chr11	101348280	101348300	+	ACTTAGAGGACTGCCGGCTG	0.7355	0.4857	0.8235	0.6314	0.4897	0.6104	0.4808	0.6098	0.0685	0.058	Ifi35
chr11	101353327	101353347	+	AAACACTGTCACGTTCTCCA	0.3001	0.6466	0.7303	0.2943	0.3424	0.6123	0.6904	1.0049	0.9757	0.6435	Vat1
chr11	101353332	101353352	+	CTGTCACGTTCTCCACGGTG	0.3688	0.6939	0.5997	0.744	0.589	0.6588	0.7057	0.6944	0.1672	0.2683	Vat1
chr11	101353745	101353765	+	TGTACCAAGACGCTATGGCC	0.5743	0.6067	0.5631	0.2901	0.4494	0.6488	0.6059	0.655	0.5514	0.2947	Vat1
chr11	101353783	101353803	+	GTCAAAGAGAACCATGTAGG	0.3639	0.6808	0.7716	0.5352	0.4951	0.6514	0.6453	0.7667	0.346	0.3505	Vat1
chr11	101356517	101356537	+	CCCTGCTACCGCTCACCTTA	0.9524	0.3533	0.6628	0.3556	0.3847	0.4025	0.269	-0.646	-0.2192	0.2874	Vat1
chr11	101356569	101356589	+	CACGCCCGCGCCCTCCATGC	0.3335	0.3794	0.7172	0.5222	0.495	0.4892	0.3613	-0.1603	0.0973	0.0086	Vat1
chr11	101356579	101356599	+	CCCTCCATGCCGGGGGTGAC	0.5404	0.3643	0.6022	0.588	0.2806	0.178	0.3375	-1.1109	-1.179	0.0415	Vat1
chr11	101356588	101356608	+	CCGGGGGTGACCGGCAGAGG	0.3376	0.5541	0.7951	0.985	0.6831	0.5756	0.5483	0.4119	0.2253	0.1343	Vat1
chr11	101356595	101356615	+	TGACCGGCAGAGGCGGTAGT	0.8267	0.5108	0.7596	0.6205	0.4431	0.4471	0.402	0.2261	0.4946	0.4037	Vat1
chr11	101356613	101356633	+	GTCGGTCGTACAGCCCTTGG	0.8909	0.5877	0.8141	0.7277	0.6914	0.6816	0.6392	0.6727	0.52	0.1196	Vat1
chr11	101356626	101356646	+	CCCTTGGCGGCCCATGAGGT	0.658	0.4678	0.7334	0.5129	0.455	0.573	0.4943	0.2487	-0.0053	0.0768	Vat1
chr11	101356672	101356692	+	ACGCGCAGCGTCAATTGACC	0.7608	0.5706	0.7444	0.2962	0.3869	0.5916	0.3014	-0.1145	0.0834	0.1837	Vat1
chr11	101356678	101356698	+	AGCGTCAATTGACCCGGACC	1.0	0.5312	0.7161	0.435	0.5898	0.6411	0.4743	0.5676	0.5149	0.0297	Vat1
chr11	101356684	101356704	+	AATTGACCCGGACCCGGGGC	0.55	0.3612	0.7098	0.5462	0.1924	0.3493	0.247	-0.3056	-0.624	0.0233	Vat1
chr11	101356696	101356716	+	CCCGGGGCCGGGGGCACCGC	0.3672	0.3099	0.7869	0.7557	0.5183	0.3893	0.2661	-1.2476	-1.3795	0.0323	Vat1
chr11	101356737	101356757	+	CTTATCGTAGCCACCGAAGC	1.0	0.6023	0.7303	0.4995	0.2861	0.5095	0.3763	0.0542	0.1617	0.1988	Vat1
chr11	101356773	101356793	+	GCGCAGTGGCGGTGCCGAAG	0.7642	0.5022	0.814	0.901	0.5733	0.6289	0.5838	0.9278	0.4364	0.0571	Vat1
chr11	101356788	101356808	+	CGAAGCGGATGCTGACGCTT	0.809	0.4104	0.592	0.6329	0.5023	0.4772	0.3179	-0.7105	-0.6434	0.0645	Vat1
chr11	101356831	101356851	+	TCGCTTGCCACCTCGACTGT	0.8582	0.4716	0.7444	0.4898	0.3137	0.504	0.3133	-0.1379	-0.189	0.105	Vat1
chr11	101356857	101356877	+	CTGCGAAGGCGCACCCTCCC	0.4619	0.4686	0.7586	0.7	0.5458	0.4474	0.2683	-0.2756	0.0057	0.0212	Vat1
chr11	101356863	101356883	+	AGGCGCACCCTCCCCGGCTC	0.5038	0.4662	0.7728	0.6492	0.6062	0.6182	0.3249	0.4488	0.4818	0.0547	Vat1
chr11	101356881	101356901	+	TCCGGTCCCGGTCTCCGCCC	0.7517	0.4892	0.7586	0.6762	0.631	0.7099	0.5521	0.4747	0.3514	0.0964	Vat1
chr11	101359189	101359209	+	GATCGTAGTGGTGGGGGACG	0.3824	0.4878	0.7432	0.8271	0.515	0.5395	0.291	-0.718	-1.0127	0.2864	Rnd2
chr11	101415045	101415065	+	TTCATGAATACTGCCCGAGC	1.0	0.5595	0.7255	0.4656	0.3509	0.5665	0.4065	0.1212	0.2627	0.0423	Brca1
chr11	101415741	101415761	+	AAACTGAGTCATACACTGAG	0.2068	0.7479	0.6789	0.4164	0.437	0.6449	0.6953	0.9362	0.5985	0.3798	Brca1
chr11	101415851	101415871	+	CGCTGGTGCTCTCCTCAGAT	0.3421	0.5091	0.7192	0.3597	0.4772	0.4333	0.2978	-0.5605	-0.3164	0.3268	Brca1
chr11	101416709	101416729	+	TCACATGGTTCAGGTGAGGG	0.3726	0.6452	0.6803	0.6426	0.4032	0.5454	0.625	0.1629	-0.5998	0.512	Brca1
chr11	101422868	101422888	+	CCTGGGGAAGCCTTCTGACA	0.3481	0.6234	0.768	0.5458	0.5746	0.6434	0.4466	0.2424	0.2859	0.1752	Brca1
chr11	101422874	101422894	+	GAAGCCTTCTGACACGGTTC	0.5721	0.4708	0.6604	0.5589	0.4939	0.5825	0.5807	0.1081	0.4584	0.2212	Brca1
chr11	101460480	101460500	+	AAGGCCAGCAGTTTGGGCCT	0.2089	0.4337	0.6604	0.4278	0.3233	0.2569	0.3993	-1.2194	-1.0994	0.0892	Nbr1
chr11	101477140	101477160	+	CCCATTGCTGTGCGTCCTGT	0.5089	0.5098	0.6924	0.431	0.4515	0.5035	0.1074	-0.7023	-0.7597	0.3373	Tmem106a
chr11	101477196	101477216	+	TCACGTACAGCTCAACACGA	0.6548	0.7763	0.6487	0.4753	0.3121	0.6574	0.6908	1.2101	0.8422	0.8055	Tmem106a
chr11	101489962	101489982	+	CCAATGCCATCTGCCGACGC	0.7406	0.5392	0.7538	0.4613	0.4176	0.5928	0.5689	0.1741	-0.2692	0.04	Ccdc200
chr11	101519192	101519212	+	TCATCAAGTTTTACTCCTCG	0.5159	0.6464	0.6876	0.3426	0.4369	0.6462	0.3394	-1.2729	-1.5811	0.6205	Rdm1
chr11	101521726	101521746	+	GAGGTGGTGCTGCCCCCCTA	0.307	0.5707	0.8152	0.9701	0.6043	0.4431	0.4232	-0.2802	0.0163	0.1774	Rdm1
chr11	101557549	101557569	+	CGTCATTGGGTTGGATTCCG	0.7164	0.5603	0.6474	0.5574	0.6458	0.6587	0.2011	-0.4348	-0.7642	0.1677	Arl4d
chr11	101557806	101557826	+	AAGCCAGAATGGAGTTACAC	0.443	0.6763	0.6226	0.5404	0.5326	0.6892	0.5536	0.5657	0.7994	0.3236	Arl4d
chr11	101626225	101626245	+	TGCGTCTCATACAGACCATG	0.5146	0.7674	0.6333	0.4544	0.5473	0.6825	0.5967	0.3855	-0.0611	0.526	Dhx8
chr11	101626697	101626717	+	AGCCGGACAACCCTTCAGCT	0.6798	0.5303	0.7192	0.2797	0.5327	0.542	0.5297	0.3646	0.5234	0.1916	Dhx8
chr11	101626703	101626723	+	ACAACCCTTCAGCTCGGGTA	0.9687	0.4543	0.6447	0.6144	0.4198	0.6187	0.485	0.0813	0.1002	0.0691	Dhx8
chr11	101629122	101629142	+	GGAGACACCGATCACGCTCT	1.0	0.6313	0.7303	0.417	0.4153	0.6108	0.571	0.4133	0.588	0.1509	Dhx8
chr11	101631552	101631572	+	CCAATGAAGAGACGTCAATG	0.404	0.7967	0.7384	0.3782	0.4689	0.6816	0.6056	0.8145	0.3561	0.4381	Dhx8
chr11	101631627	101631647	+	ATGACTCGCTGGAGCGCAAG	0.8356	0.629	0.7064	0.6871	0.5733	0.6573	0.519	0.46	0.0763	0.3144	Dhx8
chr11	101635971	101635991	+	GTGCCCTGGCCAAGGAAAGA	0.4855	0.4623	0.6179	0.5028	0.4678	0.6419	0.4437	-0.0669	0.015	0.1902	Dhx8
chr11	101643235	101643255	+	AATTCTGTACACAAAGGAGC	0.2271	0.5496	0.5505	0.2344	0.1211	0.6169	0.4548	0.4447	0.2866	0.4446	Dhx8
chr11	101643268	101643288	+	TTTGGACGCTAGCCTGATCA	0.7011	0.6107	0.7917	0.4902	0.2483	0.5325	0.5383	0.6084	0.3449	0.2711	Dhx8
chr11	101664504	101664524	+	GACCCCACCCTGGCTTGAAG	0.2391	0.4858	0.8057	0.2066	0.5015	0.655	0.4453	0.4896	0.0301	0.1704	Etv4
chr11	101664678	101664698	+	GTCCACGGGCTGCTGGAAGA	0.3686	0.5044	0.7917	0.5496	0.5606	0.6709	0.5266	0.7747	0.6586	0.0603	Etv4
chr11	101665004	101665024	+	GGGCGACTGTCCAGGGGCAC	0.7302	0.3035	0.6736	0.8256	0.6423	0.5685	0.3792	-0.3218	-0.5717	0.0333	Etv4
chr11	101665010	101665030	+	CTGTCCAGGGGCACCGGGGG	0.6084	0.22	0.7097	0.8933	0.4187	0.4183	0.0942	-0.9327	-1.1193	0.0091	Etv4
chr11	101675084	101675104	+	GGGTCCATGAGCTTTCCCTG	0.2426	0.7128	0.7159	0.5661	0.6609	0.7096	0.5935	0.5681	0.1113	0.6265	Etv4
chr11	101675119	101675139	+	TTCGCCCAAGCTCCCATTTC	0.5574	0.1503	0.6888	0.473	0.293	0.317	0.1229	-1.3255	-0.3367	0.0093	Etv4
chr11	101675420	101675440	+	CACAGGGCCGGGCCCCCGCG	0.6663	0.506	0.8644	0.8205	0.5536	0.3912	0.3432	0.079	-0.4136	0.4026	Etv4
chr11	101675459	101675479	+	GGGGGGAGGCAGTTCGCACA	0.7357	0.5808	0.801	0.7192	0.5276	0.6432	0.5048	0.6436	0.4308	0.0637	Etv4
chr11	101770115	101770135	+	CAATCTCATATCTCCGGAGC	0.7939	0.5075	0.6321	0.3685	0.2884	0.5317	0.239	-0.092	-0.1451	0.024	Meox1
chr11	101854895	101854915	+	GGTAGCGATCCGGGATGCAG	0.4587	0.6367	0.7088	0.6319	0.647	0.7304	0.6631	1.0198	0.3639	0.5014	Sost
chr11	101854903	101854923	+	TCCGGGATGCAGCGGAAATC	0.8671	0.3966	0.7443	0.5695	0.4283	0.3873	0.2623	-0.3952	0.3737	0.1117	Sost
chr11	101854912	101854932	+	CAGCGGAAATCCGGTCCGTT	0.832	0.3915	0.6483	0.5873	0.5391	0.4044	0.2708	-0.9059	-0.5593	0.1849	Sost
chr11	101854959	101854979	+	GGCGTTGGGCAGCAGCCGCG	0.7352	0.4659	0.7984	0.6225	0.6331	0.6611	0.6096	0.8748	-0.0375	0.3039	Sost
chr11	101854974	101854994	+	CCGCGCGGGGCCGCACTGGC	0.4613	0.2177	0.6708	0.8113	0.5608	0.4666	0.2435	-1.1355	-1.2769	0.0085	Sost
chr11	101854989	101855009	+	CTGGCCGGAGCACACCAACT	0.3717	0.5942	0.6888	0.7479	0.5463	0.4835	0.4445	0.0315	0.477	0.1265	Sost
chr11	101854996	101855016	+	GAGCACACCAACTCGGTGAC	0.6153	0.5491	0.6815	0.5929	0.5121	0.6188	0.5596	0.1859	0.2402	0.1781	Sost
chr11	101855009	101855029	+	CGGTGACCGGCTTGGCGCTG	0.9647	0.5616	0.7432	0.6258	0.5877	0.5542	0.5889	0.023	-0.6723	0.0526	Sost
chr11	101855033	101855053	+	ATGGGCCGTCTGTCAGGAAG	0.3631	0.5198	0.7797	0.7697	0.6233	0.6542	0.5117	0.2343	-0.0744	0.1918	Sost
chr11	101855051	101855071	+	AGCGGGTGTAGTGCAGCTCG	1.0	0.6132	0.7561	0.7118	0.6536	0.641	0.6885	1.137	0.5715	0.2008	Sost
chr11	101855064	101855084	+	CAGCTCGCGGCAGCTGTACT	0.6484	0.4645	0.7728	0.5657	0.4281	0.4212	0.3444	-0.6546	-0.1173	0.0306	Sost
chr11	101855076	101855096	+	GCTGTACTCGGACACATCTG	0.4353	0.6782	0.7999	0.5089	0.5902	0.6767	0.6742	1.2855	0.6667	0.7646	Sost
chr11	101857612	101857632	+	GTCTGCCTCCATTCTCCGCC	0.2254	0.4781	0.6815	0.2621	0.4482	0.6375	0.3879	-0.3942	-0.7891	0.5791	Sost
chr11	101857646	101857666	+	GTTGTTCTCAGGAGGAGGCT	0.216	0.4316	0.6436	0.5541	0.3717	0.5565	0.3137	0.2136	0.0986	0.3124	Sost
chr11	101865708	101865728	+	CGATAACTAGCGTTGGGGAG	0.4397	0.5452	0.7558	0.5781	0.3884	0.5476	0.355	-0.1406	-0.3556	0.5355	Dusp3
chr11	101865723	101865743	+	GGGAGCGGCTGTAGCCCTCG	0.8511	0.6464	0.7432	0.8254	0.7541	0.5902	0.5469	0.5726	-0.0094	0.2977	Dusp3
chr11	101865741	101865761	+	CGCGGCAATGGACAAGCACC	0.8354	0.5099	0.6487	0.5652	0.6046	0.6943	0.5503	0.2215	0.0376	0.1795	Dusp3
chr11	101872584	101872604	+	GTGCATGAAGGACCTGCCCT	0.3207	0.6107	0.7303	0.6949	0.5518	0.6281	0.5398	0.6139	0.5026	0.2001	Dusp3
chr11	101875437	101875457	+	GCGTTGCCCACGTAGACCCT	0.944	0.5621	0.7869	0.5975	0.4916	0.6325	0.5348	0.4506	0.571	0.2668	Dusp3
chr11	101875464	101875484	+	ACCTCGTTGCAGGGCTGGCT	0.474	0.4714	0.6116	0.4673	0.1917	0.3418	0.2354	-0.4838	-0.6537	0.085	Dusp3
chr11	101907448	101907468	+	ATACCTTGCTGTCTTTGAAG	0.4384	0.6198	0.7301	0.3546	0.2201	0.5943	0.4297	0.4064	0.2111	0.6879	Mpp3
chr11	101909465	101909485	+	GTCTGGACGCTTGTGCAGGA	0.4447	0.6026	0.705	0.5068	0.5202	0.6707	0.5796	0.8004	0.5799	0.4459	Mpp3
chr11	101909485	101909505	+	CGGCGATCCCATTCACCTCT	0.5661	0.5463	0.6487	0.4066	0.3471	0.3733	0.2445	-0.7357	-0.2581	0.1161	Mpp3
chr11	101911282	101911302	+	ACGGGCTCCACTCACCGCTC	0.5158	0.495	0.7444	0.7273	0.5783	0.5965	0.5251	0.4727	0.7568	0.0949	Mpp3
chr11	101911345	101911365	+	CCCCCGAATGCTCATCCCGT	0.6	0.5998	0.684	0.5625	0.4977	0.6232	0.5208	0.3018	0.2499	0.3418	Mpp3
chr11	101914203	101914223	+	AAAATCCTCATCGATGTTAT	0.4355	0.3996	0.7161	0.2738	0.0	0.1947	0.0291	-1.4729	-0.6296	0.0675	Mpp3
chr11	101915943	101915963	+	GACTCTGCCTCTCATAATAG	0.4313	0.5783	0.7301	0.3511	0.29	0.6344	0.5681	0.3951	0.2808	0.4902	Mpp3
chr11	101933839	101933859	+	AAGGTGACACCGTGTCCCTG	0.3742	0.7328	0.7998	0.7245	0.6071	0.6255	0.5791	0.7641	0.3671	0.3317	Cd300lg
chr11	101937689	101937709	+	TCTCCACCCGACAGTCGTCA	0.7306	0.6323	0.6179	0.4014	0.3592	0.6082	0.5525	0.2975	0.3667	0.5251	Cd300lg
chr11	101952405	101952425	+	TCAGTACCAGGGTTTTCCTG	0.2198	0.7016	0.833	0.5906	0.5919	0.6963	0.5907	-0.1916	-0.292	0.5874	Mpp2
chr11	101952453	101952473	+	CATAAATGAGCAGCTCATGG	0.2615	0.7513	0.7858	0.431	0.3152	0.6687	0.6893	0.9891	0.6503	0.5878	Mpp2
chr11	101952867	101952887	+	AGGGGACTCCTACCTGAGGT	0.4505	0.6136	0.6957	0.5592	0.6426	0.6549	0.5451	0.3488	0.1088	0.2441	Mpp2
chr11	101953997	101954017	+	TCAGGCAGAGGCCCACCTGT	0.2577	0.4901	0.6912	0.4397	0.6137	0.5851	0.5111	0.621	0.7613	0.3503	Mpp2
chr11	101955415	101955435	+	GATGCGTGCCAGCTCTGCAG	0.4111	0.5187	0.8151	0.6211	0.4002	0.6559	0.7138	1.2642	0.7215	0.6143	Mpp2
chr11	101955486	101955506	+	CCAGCTCCAGGTTGTTATCC	0.3022	0.4595	0.6037	0.3015	0.3971	0.4757	0.4129	-0.1396	0.3082	0.0382	Mpp2
chr11	101955490	101955510	+	CTCCAGGTTGTTATCCCGGA	0.5996	0.5429	0.6767	0.7606	0.6335	0.7063	0.4778	-0.4205	-0.5227	0.3483	Mpp2
chr11	101971523	101971543	+	AAAGATCAGGTCCAGTTCCG	0.7484	0.6695	0.7999	0.3947	0.3911	0.5668	0.548	0.387	-0.1029	0.5048	Mpp2
chr11	101973142	101973162	+	ACCTCGTCCTACCTTCCCTG	0.2932	0.6829	0.7537	0.482	0.5896	0.7001	0.6978	1.3481	0.6972	0.6892	Mpp2
chr11	101997976	101997996	+	TCTCCAGCGCTCACCGCTGC	0.3055	0.363	0.6888	0.4727	0.3972	0.5566	0.4101	-0.2857	-0.4492	0.0891	Pyy
chr11	101998018	101998038	+	GGCGCAGGGAGGCGTAGTAG	0.5868	0.5648	0.7348	0.6289	0.602	0.5993	0.5641	0.6326	0.5702	0.1136	Pyy
chr11	101998032	101998052	+	TAGTAGCGGCTCAGCTCCTC	0.5531	0.3909	0.6971	0.6299	0.4935	0.5623	0.4693	-0.3684	0.07	0.0083	Pyy
chr11	101998049	101998069	+	CTCCGGGGAGGCGTCTTCGC	0.4625	0.4099	0.7964	0.6142	0.4405	0.4113	0.1848	-0.4177	-0.3075	0.0589	Pyy
chr11	101998130	101998150	+	TAGCAGCATTGCGACCGTGA	1.0	0.6031	0.7538	0.6575	0.5705	0.6883	0.4111	0.2738	0.2736	0.0982	Pyy
chr11	102036497	102036517	+	GGAGACTGAGTGGCAGCGCG	0.4975	0.6159	0.7168	0.6355	0.6143	0.6713	0.5742	1.3306	0.4015	0.683	Nags
chr11	102036500	102036520	+	GACTGAGTGGCAGCGCGCGG	0.6467	0.428	0.8141	0.654	0.5113	0.6523	0.5706	1.2787	0.4693	0.3077	Nags
chr11	102036505	102036525	+	AGTGGCAGCGCGCGGCGGCG	0.3302	0.4097	0.77	0.6599	0.4178	0.5586	0.2933	-0.465	-1.0115	0.2355	Nags
chr11	102036525	102036545	+	CGGGGCAAAGAGCGCCAGCC	0.6639	0.2513	0.6578	0.6694	0.3086	0.0969	0.0767	-1.6805	-1.729	0.0385	Nags
chr11	102036533	102036553	+	AGAGCGCCAGCCCGGGACGC	0.3617	0.3349	0.6698	0.538	0.5029	0.4738	0.4775	0.2234	0.0422	0.0556	Nags
chr11	102036600	102036620	+	GGGTCGTGTCCAGTCTCCTG	0.4653	0.6994	0.7537	0.6638	0.6437	0.6957	0.6306	1.3489	0.6281	0.4122	Nags
chr11	102036661	102036681	+	GAATCCCCTGCGCCTCCCGC	0.9153	0.5543	0.736	0.5586	0.4591	0.6517	0.5596	0.456	0.3451	0.3682	Nags
chr11	102036680	102036700	+	CCGGCAGATCACTGGTGCAG	0.5163	0.6109	0.6592	0.6241	0.5337	0.6657	0.5464	0.6948	0.2563	0.0751	Nags
chr11	102036720	102036740	+	GAACCAGTGTGGTGCCAGCC	0.2141	0.4098	0.588	0.5787	0.3062	0.2534	0.3462	-1.4734	-1.4534	0.0275	Nags
chr11	102036768	102036788	+	ATTCCAGACCTGCTACCATT	0.6848	0.5562	0.6261	0.4789	0.3891	0.4094	0.3582	-0.1102	0.6509	0.5047	Nags
chr11	102037313	102037333	+	AGGTCGATGAGGAGGTGATC	0.4944	0.5088	0.6462	0.5927	0.49	0.5707	0.4376	0.4366	1.1021	0.058	Nags
chr11	102037326	102037346	+	GGTGATCCGGTGCCCGCAGG	0.9956	0.5411	0.8613	0.8374	0.6499	0.6638	0.5212	0.8484	0.3341	0.3144	Nags
chr11	102037500	102037520	+	GGATGAACTAAGGCACAACG	0.743	0.7752	0.7372	0.4125	0.5651	0.7393	0.7829	1.3239	0.3275	0.8878	Nags
chr11	102037525	102037545	+	ACTGCTGTGCCCTTTTTTGG	0.2803	0.5174	0.7443	0.466	0.4286	0.5391	0.491	-0.7408	-0.7513	0.5812	Nags
chr11	102037528	102037548	+	GCTGTGCCCTTTTTTGGCGG	0.2612	0.4749	0.8093	0.5158	0.1746	0.502	0.1674	-1.3212	-1.8416	0.8416	Nags
chr11	102037548	102037568	+	CGGATCAGTACTGAGCGCTG	0.4658	0.669	0.7716	0.5945	0.6268	0.6898	0.6764	1.0393	0.5062	0.4036	Nags
chr11	102037685	102037705	+	CAGCTACGGTGGCATCGTCG	1.0	0.6574	0.8471	0.705	0.6192	0.6709	0.6714	1.262	0.4886	0.2695	Nags
chr11	102037857	102037877	+	ATCTTCCTCAATAATTCAGG	0.3859	0.6713	0.7574	0.266	0.0827	0.5945	0.3036	0.2516	0.059	0.5452	Nags
chr11	102037864	102037884	+	TCAATAATTCAGGCGGCCTG	0.4581	0.6571	0.8046	0.6079	0.2802	0.5666	0.4239	0.2157	-0.2369	0.2135	Nags
chr11	102038253	102038273	+	TCAAAGAGCGGCAGCAGATT	0.5797	0.3606	0.6971	0.4378	0.03	0.3111	0.2512	-0.4728	0.2675	0.1449	Nags
chr11	102044368	102044388	+	GATGGTTCAGGTACGCCAGC	0.5257	0.5562	0.7303	0.4932	0.4087	0.5857	0.3999	0.0751	0.1596	0.4841	Tmem101
chr11	102045420	102045440	+	TGGACTGCAGGGAACGGCTT	0.526	0.2994	0.6935	0.4809	0.6319	0.6451	0.4547	-0.1294	-0.1263	0.0966	Tmem101
chr11	102045432	102045452	+	AACGGCTTCGGGGCTTTCGA	1.0	0.5776	0.8058	0.3991	0.5452	0.5873	0.4288	-0.2102	-0.13	0.4959	Tmem101
chr11	102046570	102046590	+	GACATAGCCCCCGATGTAAG	0.5868	0.6051	0.8141	0.4916	0.372	0.5986	0.5751	0.7243	0.1463	0.3419	Tmem101
chr11	102047089	102047109	+	GGGGCAGCGCGTGAGCAGCA	0.3179	0.5729	0.64	0.6916	0.6567	0.6914	0.5011	1.0126	0.7702	0.253	Tmem101
chr11	102075959	102075979	+	GCCGCTGCTCCTGGCACGTC	0.6367	0.4221	0.5691	0.7675	0.5054	0.5516	0.3439	-0.1944	-0.1643	0.05	Lsm12
chr11	102075997	102076017	+	CCAACGCTGAAGTACTCGCC	0.9295	0.6033	0.6541	0.5931	0.42	0.5853	0.5774	0.3279	0.1738	0.332	Lsm12
chr11	102080790	102080810	+	GCACTACAGAACCGGCTTCC	0.3907	0.424	0.6594	0.3112	0.408	0.4749	0.2623	-0.6693	0.3199	0.0249	G6pc3
chr11	102082882	102082902	+	TTTTGGTGGGTGCATGAATC	0.5764	0.3742	0.801	0.5212	0.0	0.2335	0.0709	-0.7846	-0.5341	0.0249	G6pc3
chr11	102083618	102083638	+	TATTGGCAGTCGGCCTATCT	0.9159	0.3647	0.8152	0.4039	0.1422	0.3398	0.1724	-0.8241	-0.0166	0.0324	G6pc3
chr11	102083934	102083954	+	GCCCCCGGGTACCCATGGAG	0.4198	0.6333	0.6423	0.6271	0.6232	0.6441	0.5173	0.7969	0.4181	0.0932	G6pc3
chr11	102093021	102093041	+	CACTTTCTGTAGAGCCTTCC	0.2401	0.2259	0.6641	0.4733	0.2855	0.3197	0.0771	-1.497	-0.7897	0.0223	Hdac5
chr11	102093484	102093504	+	CGGCTCAGAGGTCGGTGCCT	0.8191	0.4238	0.6736	0.5496	0.4149	0.3277	0.1668	-1.017	-0.9	0.0429	Hdac5
chr11	102095259	102095279	+	CTATGAGCGTGCTCTGTTGC	0.7832	0.2695	0.7444	0.2935	0.3944	0.5034	0.1955	-0.6401	-0.8646	0.1593	Hdac5
chr11	102095380	102095400	+	GGATGTGCTCATGAACTTGC	0.3127	0.5117	0.6345	0.3616	0.2357	0.547	0.2339	-0.1107	0.189	0.3943	Hdac5
chr11	102095450	102095470	+	TCCTGCTGTGTTGACAGCTT	0.228	0.3015	0.7161	0.5913	0.5579	0.4721	0.3936	-0.625	-0.554	0.1021	Hdac5
chr11	102096193	102096213	+	GCCGGGCGCACTGTTACACA	0.8776	0.6123	0.7822	0.5131	0.4053	0.575	0.5505	0.6539	0.5209	0.5812	Hdac5
chr11	102096305	102096325	+	CTTACCCCCAGGCCCCGTGC	0.3509	0.5159	0.736	0.5669	0.129	0.5467	0.4797	0.4177	0.5493	0.1086	Hdac5
chr11	102096603	102096623	+	AGACTCACGTACCCGTTTTA	0.5926	0.239	0.7444	0.3699	0.2987	0.351	0.1928	-1.5135	-0.5835	0.2497	Hdac5
chr11	102096621	102096641	+	TACGGAGGGGAAAGTCATCA	0.426	0.6595	0.6736	0.6674	0.5576	0.6117	0.5488	0.79	0.9144	0.1595	Hdac5
chr11	102097777	102097797	+	GTCGTGCTGCTTCTGGAACT	0.336	0.5265	0.7538	0.6326	0.4984	0.5684	0.4145	0.1506	0.0822	0.0675	Hdac5
chr11	102097958	102097978	+	GGCATGGCTCCTGGCAGCAC	0.3135	0.3887	0.6971	0.6466	0.6313	0.6929	0.628	0.5159	0.3683	0.1103	Hdac5
chr11	102109277	102109297	+	GGATTTCCAAGGATGGTTCC	0.3481	0.4274	0.7349	0.3158	0.4175	0.5783	0.5063	-0.8302	-0.1959	0.0864	Hdac5
chr11	102146311	102146331	+	CTGATCTGAGTGGATCGTTA	0.8345	0.5832	0.7491	0.5251	0.4633	0.5003	0.4508	-0.2413	0.1365	0.3985	Hrob
chr11	102146501	102146521	+	CAGCCCACAGAATTATGGGC	0.3548	0.5353	0.5159	0.3554	0.4877	0.6295	0.4466	-0.1855	-0.2675	0.2538	Hrob
chr11	102146574	102146594	+	TCTGGACCTCAACGTCCCCA	0.3772	0.6596	0.6736	0.5835	0.5756	0.6726	0.6514	0.9988	0.7923	0.897	Hrob
chr11	102146743	102146763	+	AGCTTGTCACTGCTACCAAC	0.4156	0.5366	0.6911	0.3805	0.4245	0.6078	0.4401	0.0435	0.5765	0.4861	Hrob
chr11	102163468	102163488	+	AAGCCCATCCCGACTGTGTT	0.6117	0.4093	0.6731	0.5393	0.4141	0.413	0.4073	-0.3802	-0.1961	0.3031	Asb16
chr11	102163547	102163567	+	CTTGCACCTCTGCACATCTC	0.2742	0.4502	0.7077	0.551	0.2059	0.3862	0.3508	-0.0584	0.3527	0.1951	Asb16
chr11	102167310	102167330	+	GTGGCCCTCTACCTGCAGAA	0.3092	0.6832	0.6258	0.6268	0.548	0.6513	0.707	0.9261	0.8753	0.6403	Asb16
chr11	102167502	102167522	+	AACGCCTGTGCTAATGGCTG	0.3026	0.5235	0.7301	0.5499	0.5543	0.6141	0.603	0.4212	-0.2718	0.1479	Asb16
chr11	102183883	102183903	+	TCTACTCACCTTAAAAGGAT	0.5271	0.584	0.5017	0.3868	0.3628	0.5608	0.482	0.0926	0.0087	0.3376	Atxn7l3
chr11	102184954	102184974	+	CTCACCGACGGTTGGCGATT	1.0	0.3662	0.6037	0.3897	0.3083	0.3109	0.1915	-0.8704	-0.4076	0.0101	Atxn7l3
chr11	102187803	102187823	+	GAGCGCGTGCATCTGCCCCG	0.9451	0.6125	0.8141	0.6745	0.617	0.6839	0.6577	1.3021	0.3515	0.9061	Gm33851
chr11	102187814	102187834	+	TCTGCCCCGCGGCCGCAGCT	0.4735	0.4382	0.7156	0.6291	0.0098	0.2297	0.4411	-0.0529	-0.0665	0.3415	Gm33851
chr11	102187843	102187863	+	TTGCTCCAGGGGGCGGGGAC	0.3944	0.2888	0.7571	0.851	0.0549	0.2395	-0.0418	-1.6156	-1.5775	0.0126	Gm33851
chr11	102187886	102187906	+	GCCGCCGTCCAAAGTACCGG	1.0	0.6447	0.6734	0.6134	0.5636	0.7175	0.7118	1.1111	0.0658	0.6947	Gm33851
chr11	102187890	102187910	+	CCGTCCAAAGTACCGGCGGA	0.9939	0.5588	0.5975	0.5552	0.5955	0.6173	0.4586	-0.35	-0.6795	0.1633	Gm33851
chr11	102187902	102187922	+	CCGGCGGACGGGACCTGGGG	0.6619	0.363	0.7805	0.875	0.6067	0.5854	0.2506	-0.0175	-0.2261	0.0129	Gm33851
chr11	102199706	102199726	+	CACTCTCCGCTACCTTGAAG	0.7309	0.4767	0.7443	0.2948	0.4885	0.651	0.3974	0.2588	-0.0234	0.2059	Ubtf
chr11	102199768	102199788	+	TCAGCCCTCTTGGGCGACTC	0.4187	0.5378	0.651	0.7162	0.3886	0.361	0.6062	-0.378	-0.2797	0.2351	Ubtf
chr11	102199801	102199821	+	CTATCTTCACGCTCCCCGCC	1.0	0.4993	0.6117	0.5434	0.3696	0.4141	0.2671	-0.3722	-0.3882	0.63	Ubtf
chr11	102199838	102199858	+	GCGCCTTCAGCGCAGCCTCC	0.4848	0.3031	0.7077	0.3687	0.3321	0.3579	0.2164	-0.9974	-0.7006	0.0891	Ubtf
chr11	102200213	102200233	+	AGGCCCGACCTTCTTCTTCT	0.2506	0.3712	0.6746	0.3797	0.347	0.3215	0.2016	-1.0477	-0.2945	0.0919	Ubtf
chr11	102200233	102200253	+	CGGACAAGTCGTTCCACATG	0.6767	0.5602	0.7159	0.4068	0.6182	0.6509	0.4211	0.1144	-0.2121	0.1189	Ubtf
chr11	102200348	102200368	+	CACAGGCCGCTTGGGCTTCT	0.5678	0.2347	0.7113	0.5607	0.3323	0.2482	0.1103	-1.5106	-0.6141	0.02	Ubtf
chr11	102201253	102201273	+	CAGGGCGGTGCTCACGGAGG	0.2602	0.5023	0.8283	0.9956	0.667	0.5709	0.4972	0.447	0.2977	0.0601	Ubtf
chr11	102201297	102201317	+	CTTGTCCTTGAGCTGGCGCT	0.3655	0.5447	0.7145	0.6204	0.3094	0.4993	0.3449	-0.2238	-0.5463	0.1854	Ubtf
chr11	102202565	102202585	+	CTCCTCTGCCTTACCTGAAT	0.4615	0.2398	0.7303	0.338	0.2944	0.3194	0.0803	-1.2505	-0.9723	0.0412	Ubtf
chr11	102204772	102204792	+	AGGTCCAGGTTGCTCATCTC	0.3661	0.3871	0.6935	0.5913	0.5351	0.566	0.4844	-0.3365	0.2232	0.011	Ubtf
chr11	102204815	102204835	+	CCCGCTTCTCCATGAAGAAG	0.2216	0.5238	0.5776	0.5547	0.4115	0.6585	0.5064	0.6022	0.0875	0.3495	Ubtf
chr11	102205014	102205034	+	GGATCAATTCTGTCAATGTA	0.6054	0.544	0.5347	0.4199	0.2858	0.5941	0.4826	-0.2552	-0.0316	0.2337	Ubtf
chr11	102246955	102246975	+	AGAAGATCTCCTGGGTGTAT	0.3471	0.4422	0.6594	0.4867	0.288	0.4268	0.3236	-0.5547	-0.0731	0.1884	Slc4a1
chr11	102247039	102247059	+	GCCAGAAGCCGATCCACGCG	0.4829	0.586	0.7512	0.4826	0.5032	0.654	0.6138	0.7983	-0.3161	0.7564	Slc4a1
chr11	102247321	102247341	+	CCGACACCCCCATCAAGTTC	0.7917	0.3149	0.593	0.4459	0.1683	0.4357	0.3142	-0.6368	-0.1894	0.0985	Slc4a1
chr11	102247543	102247563	+	CAGGAGGCCGCCGAAGGTGA	0.6157	0.4735	0.7147	0.8255	0.6304	0.6756	0.6769	0.8593	0.5432	0.2188	Slc4a1
chr11	102247644	102247664	+	GGTAGTAAGGATAACGGCGC	0.9238	0.5808	0.6877	0.5531	0.5589	0.6648	0.4961	0.7885	0.5559	0.4804	Slc4a1
chr11	102247653	102247673	+	GATAACGGCGCCGGATATCA	0.6364	0.4279	0.6203	0.4019	0.4409	0.5896	0.4043	0.0723	0.3398	0.1248	Slc4a1
chr11	102248041	102248061	+	TCGGTTATGCGCCATGGAGG	1.0	0.565	0.7999	0.7419	0.4948	0.6331	0.577	1.1076	0.5518	0.3718	Slc4a1
chr11	102248049	102248069	+	GCGCCATGGAGGCGGTAATG	0.8602	0.5365	0.7206	0.6806	0.5657	0.4086	0.3885	0.291	0.1969	0.0957	Slc4a1
chr11	102248782	102248802	+	AGCTGGGTATAGTCGACATG	1.0	0.6366	0.8423	0.554	0.5479	0.657	0.5978	0.667	0.4182	0.5877	Slc4a1
chr11	102248906	102248926	+	GCTTCTCCAGAAAATTAGCC	0.3957	0.5526	0.5833	0.0863	0.0277	0.4435	0.344	-0.5734	-0.4561	0.8053	Slc4a1
chr11	102249279	102249299	+	GCTCAGAGGCGCCCCCAGAG	0.5736	0.5828	0.8172	0.539	0.5345	0.6019	0.5184	0.5311	0.3084	0.0749	Slc4a1
chr11	102249292	102249312	+	CCCAGAGCGGGTCAGGACGG	0.3468	0.4812	0.8141	0.7668	0.6072	0.6004	0.6005	0.2588	-0.2492	0.0865	Slc4a1
chr11	102250957	102250977	+	GATCTGAGTCCTCACCTGAC	0.3185	0.6201	0.705	0.4981	0.4636	0.5474	0.5284	0.377	0.6617	0.2	Slc4a1
chr11	102288937	102288957	+	GGTTCAGCTCAGATGGACAA	0.5133	0.6248	0.6793	0.4735	0.5385	0.7048	0.6584	0.7503	0.3854	0.5871	Rundc3a
chr11	102288958	102288978	+	GGGGCTTCTGGGACTACATC	0.7142	0.5375	0.7077	0.597	0.5987	0.6566	0.3589	-0.0727	0.5929	0.1373	Rundc3a
chr11	102290031	102290051	+	ACTCCGGAGCCATCATGCTG	0.3957	0.6269	0.7004	0.4817	0.5106	0.6838	0.6197	0.736	0.3902	0.4319	Rundc3a
chr11	102290434	102290454	+	CCTAAGCTACGACTACCTGA	0.678	0.7142	0.658	0.3601	0.47	0.6929	0.6293	0.861	0.7853	0.9415	Rundc3a
chr11	102290756	102290776	+	AGGACTTGGAGGCGGAGAAC	0.2907	0.4114	0.6368	0.6355	0.5713	0.6559	0.5481	0.1359	0.7612	0.0325	Rundc3a
chr11	102290759	102290779	+	ACTTGGAGGCGGAGAACCGG	0.4688	0.6428	0.7324	0.754	0.5821	0.7037	0.7137	1.234	0.6992	0.4068	Rundc3a
chr11	102290810	102290830	+	CACAAAATCAGCGTGAGAAG	0.3746	0.4607	0.7716	0.4024	0.2829	0.6172	0.2303	0.2587	-0.1045	0.4466	Rundc3a
chr11	102295422	102295442	+	CAAGGGGCTGACAACTGTCA	0.2597	0.6792	0.768	0.66	0.5716	0.6773	0.5953	0.5244	0.6753	0.2423	Slc25a39
chr11	102325029	102325049	+	CACACGATGCGTTTCACCCA	0.583	0.5601	0.6698	0.3504	0.5768	0.6763	0.5541	0.1701	0.1257	0.212	Grn
chr11	102325599	102325619	+	CCTATCCAAGAACTACACCA	0.441	0.8106	0.6203	0.3619	0.6052	0.7277	0.8439	1.511	1.2395	0.8135	Grn
chr11	102329139	102329159	+	CCAGGGTGGGCATGACATTG	0.4315	0.6211	0.6994	0.6174	0.6189	0.5827	0.5549	0.5435	0.3233	0.0334	Fam171a2
chr11	102329192	102329212	+	CCGCAGAAAATGAGCTGGCC	0.4303	0.517	0.6388	0.6769	0.2648	0.4078	0.3706	-0.4733	-0.5332	0.0527	Fam171a2
chr11	102329207	102329227	+	TGGCCCGGTTGGCTGAGGGA	0.433	0.5469	0.6731	0.7382	0.6687	0.6574	0.5639	0.7085	0.6169	0.3317	Fam171a2
chr11	102329210	102329230	+	CCCGGTTGGCTGAGGGACGG	0.5616	0.565	0.7763	0.8348	0.69	0.6163	0.5636	0.4356	-0.1731	0.0721	Fam171a2
chr11	102329251	102329271	+	CGACTGTGACAGCAGAAAGT	0.2406	0.5281	0.7869	0.3603	0.2679	0.5973	0.5097	0.0266	0.1878	0.3163	Fam171a2
chr11	102329266	102329286	+	AAAGTCGGGGGTCTTGCTCT	1.0	0.5638	0.7586	0.5973	0.3507	0.4134	0.4402	-0.3878	-0.1181	0.0076	Fam171a2
chr11	102329306	102329326	+	AGATAATGGTCGAAGGATGG	0.432	0.6426	0.8046	0.5481	0.3913	0.6275	0.564	0.7029	0.391	0.1153	Fam171a2
chr11	102329309	102329329	+	TAATGGTCGAAGGATGGCGG	0.8084	0.6227	0.8565	0.5971	0.3937	0.6053	0.5583	1.0603	0.2342	0.6029	Fam171a2
chr11	102329344	102329364	+	ATGCAGGAAGGCCGCGGCCC	0.4327	0.3325	0.7113	0.8502	0.5052	0.5121	0.3405	0.1163	0.0647	0.0836	Fam171a2
chr11	102329358	102329378	+	CGGCCCCGGCTGGACCCCGC	0.4177	0.4242	0.736	0.8697	0.5518	0.4832	0.3684	-0.2399	-0.2968	0.0681	Fam171a2
chr11	102329406	102329426	+	CGCCAGGACCCTCGACGGAG	0.7987	0.5437	0.6506	0.5023	0.5694	0.6464	0.47	0.2587	-0.4552	0.0684	Fam171a2
chr11	102329439	102329459	+	GCCCGGCACCCTCAACGGTG	0.6553	0.5383	0.7215	0.5679	0.5901	0.652	0.621	0.5545	-0.1651	0.1046	Fam171a2
chr11	102329455	102329475	+	GGTGCGGGCACCAGGAGGCT	0.2496	0.4689	0.6069	0.661	0.5396	0.5662	0.2193	0.1765	0.0812	0.1061	Fam171a2
chr11	102329466	102329486	+	CAGGAGGCTCGGCGGCCGGT	0.4653	0.4575	0.7097	0.8052	0.6394	0.6167	0.4816	0.7179	0.7647	0.2854	Fam171a2
chr11	102329480	102329500	+	GCCGGTCGGCTGGCGGAGCG	0.6915	0.4089	0.8267	0.7635	0.6293	0.4144	0.4508	0.0621	-0.6192	0.1252	Fam171a2
chr11	102329490	102329510	+	TGGCGGAGCGCGGTTTGGCA	1.0	0.5106	0.7806	0.5693	0.5083	0.622	0.4487	0.1567	0.0416	0.1937	Fam171a2
chr11	102329523	102329543	+	CCCGCGAGGATGCTAAGTCT	0.7259	0.4813	0.6496	0.5353	0.5359	0.6196	0.5724	0.132	0.2017	0.0185	Fam171a2
chr11	102329665	102329685	+	TCGTTTGTTGTCCGAGGGGC	1.0	0.4704	0.5148	0.6657	0.2924	0.4104	0.1886	-0.4207	-1.076	0.0824	Fam171a2
chr11	102350958	102350978	+	CTCACGCAGTAGCTGTGAGC	0.3894	0.5646	0.717	0.3455	0.2842	0.5384	0.4317	0.226	0.3495	0.1125	Itga2b
chr11	102351356	102351376	+	GGTTTCTCCATGCAATACCA	0.4616	0.6124	0.6675	0.3407	0.4448	0.7249	0.7581	1.0666	0.9596	0.9168	Itga2b
chr11	102351430	102351450	+	CAATTGGGCTCAGCTTGTCC	0.6657	0.5613	0.768	0.5269	0.3191	0.5945	0.5289	0.1855	0.2604	0.0794	Itga2b
chr11	102351437	102351457	+	GCTCAGCTTGTCCCGGAAGT	0.424	0.577	0.768	0.5438	0.4376	0.5364	0.2988	0.1545	0.1516	0.2289	Itga2b
chr11	102351654	102351674	+	GGGATGCCAGCAGGAGCACC	0.315	0.5305	0.6155	0.6723	0.6119	0.6882	0.6708	0.9047	0.8152	0.0451	Itga2b
chr11	102351657	102351677	+	ATGCCAGCAGGAGCACCCGG	0.4195	0.5958	0.6769	0.8216	0.6321	0.7024	0.6016	1.2005	0.4701	0.6768	Itga2b
chr11	102351666	102351686	+	GGAGCACCCGGCGGCCCTGA	0.5378	0.4096	0.6463	0.597	0.6502	0.6665	0.3959	0.1116	0.0504	0.1631	Itga2b
chr11	102355892	102355912	+	CAAATAAACGCGGCCCACCT	0.9543	0.5428	0.7633	0.4701	0.1666	0.281	0.2014	-0.3055	0.0683	0.0593	Itga2b
chr11	102355903	102355923	+	GGCCCACCTCGGCCAGCTTG	0.4786	0.5292	0.7241	0.4847	0.512	0.54	0.5337	0.5313	0.1758	0.1363	Itga2b
chr11	102356728	102356748	+	ATCCCCATCAAACTCGCCCA	0.769	0.6087	0.6463	0.471	0.5548	0.6726	0.6617	0.9505	0.6134	0.5628	Itga2b
chr11	102357145	102357165	+	GCCACAAAAGGGTACCCGGG	0.6045	0.7192	0.686	0.7847	0.6198	0.651	0.6179	0.6191	0.2168	0.7786	Itga2b
chr11	102358150	102358170	+	ACGAAAACTCTCTGCGTAAA	0.9473	0.3947	0.631	0.6104	0.0	0.1676	0.094	-1.2501	-0.7278	0.1055	Itga2b
chr11	102358445	102358465	+	CGACGCCCCAAGTCCTTGCC	0.65	0.5326	0.7429	0.3889	0.4097	0.4327	0.4101	-0.2802	-0.2999	0.1083	Itga2b
chr11	102358645	102358665	+	CTTCCAGGGGCACAGGAATA	0.4651	0.4017	0.6888	0.5926	0.3376	0.3819	0.2405	-1.0701	-0.2345	0.025	Itga2b
chr11	102370670	102370690	+	CCCTTGTATGACTCCGAGAT	0.9499	0.5668	0.6767	0.5816	0.5015	0.4871	0.2667	-0.4392	-0.4281	0.2343	Gpatch8
chr11	102370676	102370696	+	TATGACTCCGAGATCGGCTT	0.6446	0.3967	0.7633	0.5166	0.3606	0.5887	0.4925	-0.0178	-0.0726	0.4256	Gpatch8
chr11	102370805	102370825	+	GCTTAGAGTGCCTTCGTGAT	0.5448	0.5597	0.6909	0.5672	0.4446	0.4875	0.4988	0.2495	0.5595	0.5225	Gpatch8
chr11	102370904	102370924	+	AGCTGCTAGAATAAGAGCGC	0.6203	0.4696	0.6877	0.288	0.4336	0.6326	0.5309	0.4758	0.4575	0.2311	Gpatch8
chr11	102370946	102370966	+	GGCGATGGCCAGACCGAGAG	0.8408	0.5442	0.7984	0.6574	0.6229	0.6799	0.6188	0.4087	-0.2989	0.2458	Gpatch8
chr11	102371051	102371071	+	ATGGAGACTTCTGGTGCAGT	0.2458	0.6165	0.6829	0.7055	0.3544	0.5843	0.4128	0.1781	0.0747	0.1513	Gpatch8
chr11	102371114	102371134	+	GTTGGCTCCGATGGCTGGAC	0.8079	0.5069	0.639	0.8098	0.5231	0.6278	0.5157	-0.0455	-0.0702	0.2329	Gpatch8
chr11	102371285	102371305	+	GCTGGGAATCATCTTGAGCT	0.3584	0.5817	0.6909	0.409	0.2023	0.5306	0.3934	0.6	0.3241	0.4848	Gpatch8
chr11	102371299	102371319	+	TGAGCTCGGCGCCGCCTTCT	0.8429	0.3167	0.6463	0.6547	0.3589	0.3391	0.0907	-0.9983	-0.1513	0.0087	Gpatch8
chr11	102371361	102371381	+	TCCGCGTTCAGAATCAGCTG	0.585	0.6967	0.7395	0.4974	0.552	0.702	0.6869	1.0935	0.4125	0.6622	Gpatch8
chr11	102372004	102372024	+	TTAGGATTGGACTCACACAT	0.5994	0.6891	0.6487	0.5131	0.544	0.6471	0.5137	0.3108	0.5179	0.794	Gpatch8
chr11	102372190	102372210	+	GCTGTCTTACTACAGCCTTG	0.2148	0.7196	0.7716	0.2667	0.3956	0.5881	0.6313	0.4226	0.1387	0.9102	Gpatch8
chr11	102372866	102372886	+	CTACAGCCACCGTGGTTGGT	0.2935	0.5647	0.6956	0.3981	0.3793	0.478	0.5485	-0.1743	-0.0509	0.3455	Gpatch8
chr11	102372886	102372906	+	CGGAACATGGGCCCGCTTCC	1.0	0.3812	0.7444	0.4779	0.4468	0.4486	0.2145	-0.9319	-0.2845	0.0306	Gpatch8
chr11	102378380	102378400	+	CTTGTTTCTTCTCGTCTTTG	0.2412	0.459	0.7149	0.3303	0.0586	0.2505	0.0565	-1.6615	-1.7249	0.1228	Gpatch8
chr11	102398310	102398330	+	TTCTAGGACACGACGCCGTT	1.0	0.4766	0.7381	0.6295	0.2311	0.3488	0.3478	-0.5605	-0.1411	0.3851	Gpatch8
chr11	102495629	102495649	+	GCCGGACCGGCCCAGTTCCA	0.7798	0.3846	0.7728	0.5821	0.5899	0.5659	0.4745	-0.0123	0.1005	0.1492	Fzd2
chr11	102495844	102495864	+	CCTGTGCTCCATGTACGCGC	0.5172	0.5619	0.6722	0.6265	0.3754	0.6705	0.6181	0.9372	0.7244	0.671	Fzd2
chr11	102495983	102496003	+	TGCGAGCATTTCCCGCGTCA	1.0	0.5615	0.7538	0.4936	0.4189	0.5756	0.5104	0.2283	0.165	0.1079	Fzd2
chr11	102495988	102496008	+	GCATTTCCCGCGTCACGGCG	0.761	0.5311	0.7168	0.5737	0.4052	0.6265	0.5465	0.4744	-0.5163	0.7708	Fzd2
chr11	102496018	102496038	+	CTGCGTGGGCCAGAACCACT	0.2827	0.5872	0.677	0.7207	0.4612	0.3985	0.3401	-0.2987	0.0493	0.1035	Fzd2
chr11	102496025	102496045	+	GGCCAGAACCACTCGGAGGA	0.6085	0.5813	0.705	0.4146	0.5764	0.6647	0.5778	0.4234	-0.1691	0.0658	Fzd2
chr11	102496078	102496098	+	TTCTGGGCTGCAGCCCGGCG	0.2244	0.4582	0.8031	0.7887	0.4455	0.3765	0.4008	0.0796	-0.6712	0.2303	Fzd2
chr11	102496094	102496114	+	GGCGCGGGTGGCACCCCGGG	0.422	0.4502	0.7474	1.0513	0.6269	0.4673	0.2612	-0.1382	-0.3932	0.4347	Fzd2
chr11	102496236	102496256	+	CCGCGCCCTGCGAGCCCGCA	0.8076	0.3475	0.6862	0.8575	0.4306	0.384	0.1866	-0.589	-0.6758	0.1078	Fzd2
chr11	102496244	102496264	+	TGCGAGCCCGCACGGCCCGA	0.5251	0.3824	0.7255	0.618	0.5105	0.597	0.4618	0.5573	0.2682	0.3439	Fzd2
chr11	102496336	102496356	+	CTGCGCTTCCACTTTCTTCA	0.3759	0.364	0.7303	0.3399	0.2957	0.3683	0.1554	-1.2113	-0.9402	0.253	Fzd2
chr11	102496490	102496510	+	AATGAGCGCTTCTCAGAGGA	0.4014	0.6777	0.6376	0.6024	0.567	0.6664	0.5786	0.8629	0.4625	0.6655	Fzd2
chr11	102496501	102496521	+	CTCAGAGGACGGTTATCGCA	0.6344	0.6306	0.6329	0.6414	0.5387	0.6401	0.5892	0.7575	0.6228	0.6197	Fzd2
chr11	102559214	102559234	+	TATGCACCATGGTCTACTTA	0.73	0.4896	0.7077	0.3996	0.215	0.4518	0.3566	-0.3253	0.5152	0.2594	Meioc
chr11	102581025	102581045	+	TTCCTCTTCGTCTGTCACGT	0.3184	0.6649	0.6594	0.3129	0.3607	0.5159	0.3925	0.0005	-0.3072	0.4774	Ccdc43
chr11	102588396	102588416	+	TAGGACGCCAAGGATGTAAG	0.2369	0.6649	0.8471	0.7455	0.5861	0.6971	0.7501	1.0313	0.6537	0.5016	Ccdc43
chr11	102588405	102588425	+	AAGGATGTAAGCGGCGTAAA	1.0	0.4269	0.6594	0.6639	0.5136	0.5264	0.4091	-0.2632	0.2891	0.2042	Ccdc43
chr11	102588410	102588430	+	TGTAAGCGGCGTAAACGGCT	0.7103	0.5876	0.6234	0.3755	0.5315	0.7088	0.5613	0.4135	0.2406	0.1254	Ccdc43
chr11	102588489	102588509	+	GCCTTCACCGAGGACTGCCG	0.4857	0.6109	0.833	0.3398	0.5954	0.7176	0.631	0.8787	0.025	0.8125	Ccdc43
chr11	102653136	102653156	+	CCAGGATCCGCCCAGGGGGA	0.4224	0.4914	0.7098	0.6406	0.5407	0.5147	0.393	-0.3514	-0.6304	0.1807	Adam11
chr11	102660733	102660753	+	CCAGGTGAGTTTCGTCATCC	0.6689	0.5172	0.6594	0.4944	0.4999	0.5064	0.2892	-0.6325	-0.4602	0.0412	Adam11
chr11	102660966	102660986	+	ATGTGGAGCGCCACTTCAGC	0.3997	0.4526	0.7822	0.3553	0.3295	0.5042	0.2626	-0.3143	0.0062	0.1539	Adam11
chr11	102662076	102662096	+	GCTACTACCATGGGAAACTC	0.4469	0.5364	0.541	0.3552	0.459	0.6251	0.6738	0.397	0.4681	0.3882	Adam11
chr11	102663429	102663449	+	CTCGGCAGTTTGAGCAGATG	0.416	0.5198	0.7621	0.7247	0.6029	0.6666	0.4766	0.1086	-0.1985	0.1794	Adam11
chr11	102663745	102663765	+	ACCTACTGGAGACCCTGGCC	0.2833	0.5394	0.6815	0.4045	0.1914	0.2887	0.3075	-0.2819	-0.3659	0.0226	Adam11
chr11	102663760	102663780	+	TGGCCCGGCTTATGGTCTAC	0.9667	0.5306	0.6037	0.5801	0.461	0.4375	0.3673	-0.2842	0.2784	0.0789	Adam11
chr11	102663763	102663783	+	CCCGGCTTATGGTCTACCGG	0.8123	0.6025	0.833	0.6006	0.6198	0.6996	0.5824	0.7499	0.1024	0.5564	Adam11
chr11	102664263	102664283	+	GAGGCATCTGTTCACTGTCC	0.3305	0.4413	0.6463	0.7519	0.4918	0.6442	0.546	0.0542	0.1986	0.0278	Adam11
chr11	102664404	102664424	+	TGGCAACATGGGTGCCATGG	0.2886	0.7293	0.7621	0.9451	0.6758	0.6485	0.6299	0.5305	0.2278	0.0512	Adam11
chr11	102665267	102665287	+	CTTCTGGACCCTCCCGAGTG	0.8586	0.6244	0.8031	0.6527	0.4923	0.5958	0.4896	0.39	-0.1719	0.0768	Adam11
chr11	102665273	102665293	+	GACCCTCCCGAGTGCGGAAA	0.4707	0.4731	0.651	0.5821	0.5099	0.6129	0.2579	-0.1362	-0.1163	0.1426	Adam11
chr11	102665287	102665307	+	CGGAAACGGCTTCGTGGAGG	0.647	0.488	0.7291	0.7319	0.5067	0.6226	0.3748	-0.1581	-0.7715	0.0148	Adam11
chr11	102665311	102665331	+	AGAGGAGTGCGACTGCGGGT	0.2577	0.5978	0.6957	0.5746	0.6599	0.678	0.6177	1.1319	1.0614	0.5253	Adam11
chr11	102666481	102666501	+	CCTAACCTTCACAAGCTGGA	0.3604	0.6724	0.6531	0.2995	0.1321	0.6053	0.5522	0.3092	0.0295	0.6821	Adam11
chr11	102666634	102666654	+	GCCGCTGTAAAACCCGGGAC	0.8387	0.5217	0.5975	0.6744	0.6271	0.6524	0.4955	0.1411	-0.1379	0.2463	Adam11
chr11	102666877	102666897	+	CTTTCTCTCTCTAGCGGCTG	0.26	0.5088	0.6451	0.5581	0.134	0.5526	0.3951	-0.584	-1.3715	0.3793	Adam11
chr11	102691487	102691507	+	CATCCTCTCGAATTCGTCGT	1.0	0.6436	0.6463	0.5357	0.3454	0.5267	0.3298	0.2367	0.1027	0.7111	Gjc1
chr11	102728092	102728112	+	GGATTTACCGGCTGAAGGCT	0.3764	0.472	0.529	0.4689	0.3557	0.6185	0.4572	-0.3074	-0.5886	0.1298	Higd1b
chr11	102736979	102736999	+	GGCAGCTCTGAGGGGTTAAC	0.4583	0.4385	0.7066	0.5923	0.4492	0.3647	0.2516	-0.9415	0.0667	0.3361	Eftud2
chr11	102736987	102737007	+	TGAGGGGTTAACCGGCTCCA	1.0	0.6877	0.6971	0.6849	0.6356	0.6111	0.6751	0.6786	0.6496	0.3562	Eftud2
chr11	102737028	102737048	+	TGGTATTGAATTTCAAGGGC	0.2817	0.4819	0.5432	0.3836	0.3345	0.5787	0.2731	-0.4882	-0.7484	0.2125	Eftud2
chr11	102737403	102737423	+	AAACTACCTCCTCATTGCCT	0.2643	0.5543	0.7303	0.3227	0.0	0.3364	0.4194	-0.5794	-0.4508	0.1202	Eftud2
chr11	102737435	102737455	+	ATGGTTGCTGTCTTCACGAT	0.7006	0.5281	0.6673	0.8221	0.4253	0.5108	0.424	0.0281	0.3934	0.2444	Eftud2
chr11	102738770	102738790	+	AGCAGTCCGGTACCTGGCGA	0.746	0.5542	0.7444	0.6246	0.6104	0.6338	0.5249	0.7962	0.3522	0.189	Eftud2
chr11	102738784	102738804	+	TGGCGACGGAGATCCAGAGG	0.3245	0.7307	0.8141	0.7433	0.638	0.696	0.4913	1.1388	0.8228	0.1107	Eftud2
chr11	102738886	102738906	+	GGATGGTGCCGCTCAGCACC	0.3255	0.4625	0.7006	0.4576	0.5492	0.663	0.5791	0.4326	0.3489	0.3649	Eftud2
chr11	102753500	102753520	+	GCTTCAGCTCCAAGATCAGC	0.2332	0.593	0.508	0.2509	0.0145	0.5059	0.3421	0.1269	0.3693	0.7276	Eftud2
chr11	102753522	102753542	+	GTCGATTTTGTTGATACACA	0.587	0.571	0.6877	0.4486	0.2848	0.5014	0.2681	-1.0626	-1.2449	0.3612	Eftud2
chr11	102756421	102756441	+	TAAGACTTCCCTTTGGTGTC	0.3615	0.4659	0.6673	0.3802	0.3139	0.3747	0.5619	-0.3103	-0.2802	0.1022	Eftud2
chr11	102756439	102756459	+	TCCGGCAGCACCACCGTCAC	0.697	0.4812	0.7586	0.7509	0.595	0.5867	0.5695	0.1609	0.0795	0.0372	Eftud2
chr11	102760992	102761012	+	CTCCATCTCATACACCGTGA	0.436	0.556	0.7019	0.4872	0.4627	0.6436	0.4897	-0.2289	-0.2147	0.4139	Eftud2
chr11	102761888	102761908	+	CTCGGGACCGTACACCTCCT	1.0	0.5657	0.768	0.584	0.5375	0.5197	0.3521	-0.3514	0.0119	0.1677	Eftud2
chr11	102761936	102761956	+	ATGCAGCACCACCTCCATGC	0.2479	0.4931	0.768	0.5291	0.3656	0.5703	0.579	0.5156	0.723	0.0597	Eftud2
chr11	102773970	102773990	+	CCTGGAATTGTCACACTACT	0.5855	0.4389	0.6345	0.495	0.3644	0.4255	0.1793	-1.0223	-0.6397	0.1668	Ccdc103
chr11	102774709	102774729	+	CAGAATTTTACCGTGATTGG	0.6784	0.5184	0.7574	0.4636	0.401	0.6262	0.4151	-0.6293	-0.6174	0.2635	Ccdc103
chr11	102776801	102776821	+	CGCCTCGCTACATTAAGACT	1.0	0.5608	0.6345	0.3182	0.3875	0.5837	0.3599	-0.1934	-0.0346	0.4107	Fam187a
chr11	102776927	102776947	+	GTCAGAAGAGGAACAAGACC	0.2455	0.5733	0.6345	0.4694	0.5722	0.6835	0.6113	0.6393	0.3708	0.5383	Fam187a
chr11	102784064	102784084	+	CGCTCTAGGGACTCGTTCTG	0.6846	0.5198	0.7301	0.4661	0.5753	0.6053	0.2713	-0.0689	-0.3858	0.0454	Gfap
chr11	102784363	102784383	+	GGCGGAGCAGCTCTGCGTTG	0.7532	0.4422	0.8141	0.6792	0.4968	0.6188	0.5674	0.1289	-0.1323	0.0943	Gfap
chr11	102787766	102787786	+	GAAGCCAGCATTGAGCGCCC	0.3988	0.5789	0.6604	0.4856	0.5645	0.757	0.6214	0.5515	0.541	0.2811	Gfap
chr11	102803241	102803261	+	TACACTTGGACTAGGGGACC	0.4362	0.4841	0.5754	0.4242	0.5192	0.5672	0.3385	0.0107	-0.0211	0.0047	Kif18b
chr11	102805155	102805175	+	TGGCAGCAATCATCACTGTG	0.2612	0.767	0.6789	0.6656	0.5686	0.6809	0.7855	1.2955	0.6974	0.5374	Kif18b
chr11	102805236	102805256	+	CGTGAGACTTGCGGCCCTGG	0.2836	0.6305	0.7668	0.8425	0.7649	0.7194	0.6001	0.856	0.4205	0.2326	Kif18b
chr11	102805454	102805474	+	ATGGGTGCTGGATGCCCGCT	0.5731	0.4414	0.6248	0.9246	0.6957	0.5198	0.3647	-0.2359	-0.2352	0.1104	Kif18b
chr11	102805519	102805539	+	CCTGGGTCAGTCCTGGAACC	0.2926	0.5453	0.768	0.5136	0.5715	0.5405	0.5592	0.1773	0.183	0.1533	Kif18b
chr11	102805718	102805738	+	CAGCATCTCAAGTAACTGCT	0.2781	0.6246	0.6046	0.5974	0.4652	0.6252	0.6029	0.1308	0.2996	0.6566	Kif18b
chr11	102806440	102806460	+	GGTGGTCAGGTACATGATGC	0.3878	0.5024	0.7303	0.3912	0.5314	0.6549	0.6076	0.2827	0.0843	0.0934	Kif18b
chr11	102807180	102807200	+	AAATCCCCCATCACACTCCT	0.4201	0.5275	0.593	0.3938	0.2795	0.4414	0.4238	-0.4221	-0.0615	0.205	Kif18b
chr11	102836934	102836954	+	GCGCCGCTGCCTCCCGAACC	0.8432	0.4823	0.7265	0.7499	0.5216	0.6032	0.4106	0.5593	0.432	0.1631	C1ql1
chr11	102836982	102837002	+	GGTTCACCCTTCTCCCCAGG	0.407	0.7144	0.7301	0.6864	0.5844	0.6598	0.566	0.4898	0.1603	0.7282	C1ql1
chr11	102837046	102837066	+	GAGGGCCCGGCTTGCCCGTG	0.6526	0.4904	0.7228	0.8661	0.6554	0.4314	0.3281	0.0451	-0.4785	0.0434	C1ql1
chr11	102837051	102837071	+	CCCGGCTTGCCCGTGCGGCC	0.6025	0.3685	0.7098	0.4412	0.404	0.367	0.2413	-0.7611	-1.2892	0.063	C1ql1
chr11	102837128	102837148	+	GCTCAGAGCGTCGCCGCCGT	0.5679	0.5425	0.7822	0.6638	0.3163	0.5857	0.385	0.855	0.5043	0.2338	C1ql1
chr11	102837146	102837166	+	GTCGGACCGCGCGCCGGCGC	0.4513	0.1928	0.787	0.574	0.5506	0.5753	0.3724	-0.0768	-0.5863	0.0279	C1ql1
chr11	102837158	102837178	+	GCCGGCGCCGGGGCCCCGCG	0.214	0.3744	0.8551	0.7822	0.54	0.3997	0.1569	-0.728	-1.0811	0.4512	C1ql1
chr11	102837221	102837241	+	ATAGTGGCCGTCCGGGCCGC	1.0	0.473	0.7255	0.7579	0.428	0.4098	0.5306	-0.1078	-0.3726	0.1546	C1ql1
chr11	102885972	102885992	+	GCCGCGCCAGCTGTGTATCA	0.9825	0.4689	0.7124	0.4733	0.4688	0.5703	0.5527	0.0532	0.3501	0.1415	Dcakd
chr11	102890529	102890549	+	TGGAGTTGAGCAGCTGCCGA	0.2678	0.6714	0.7303	0.7395	0.6087	0.6546	0.5599	0.7505	0.2323	0.2768	Dcakd
chr11	102947249	102947269	+	GGGTCCGAGTGGTCTCAAGT	0.9134	0.7148	0.7077	0.5421	0.5713	0.6382	0.3782	0.3728	0.5819	0.2554	Nmt1
chr11	102948261	102948281	+	TTTTGATCCGAGAGATCACC	0.7191	0.5136	0.6108	0.4325	0.0	0.3708	0.4295	-0.5525	-0.5025	0.4747	Nmt1
chr11	102948264	102948284	+	TGATCCGAGAGATCACCCGG	0.5511	0.778	0.6485	0.6417	0.6348	0.7368	0.6076	1.035	0.5206	0.7154	Nmt1
chr11	102968702	102968722	+	CGTGTGGGCCACGTTCAGGG	0.8215	0.6831	0.8031	0.6394	0.5667	0.6811	0.6978	1.0743	0.4706	0.677	Plcd3
chr11	102969164	102969184	+	ACTCAGCACCCGGTCCTCAC	0.505	0.5549	0.8152	0.6891	0.3976	0.5573	0.5127	0.2403	0.7285	0.1576	Plcd3
chr11	102969172	102969192	+	CCCGGTCCTCACCGGAGTAC	0.6504	0.4811	0.6877	0.6242	0.571	0.5871	0.4534	0.0673	0.2613	0.0765	Plcd3
chr11	102969175	102969195	+	GGTCCTCACCGGAGTACCGG	0.9768	0.691	0.7206	0.587	0.6008	0.7102	0.6919	-0.0428	-0.5389	0.6227	Plcd3
chr11	102969233	102969253	+	CCGCAGGAACGCCTCTATCT	0.7754	0.4628	0.768	0.4946	0.2827	0.3486	0.235	-0.585	0.1827	0.0385	Plcd3
chr11	102970451	102970471	+	TGTCTTGGTCGGAGTCGGCC	0.661	0.5015	0.6578	0.5097	0.3038	0.5087	0.3292	-0.7969	-1.1047	0.2648	Plcd3
chr11	102971106	102971126	+	CTGCCAGGTCCAGGTTCTTG	0.2065	0.5464	0.6876	0.5822	0.5144	0.4835	0.4378	0.0607	-0.161	0.1249	Plcd3
chr11	102971109	102971129	+	CCAGGTCCAGGTTCTTGCGG	0.5028	0.5865	0.8141	0.5447	0.5544	0.6745	0.572	0.4707	0.108	0.5183	Plcd3
chr11	102971410	102971430	+	CCTTGTGCCACGTGCGTGAG	0.9186	0.5866	0.7275	0.6191	0.4258	0.5917	0.5089	-0.0656	-0.7471	0.1468	Plcd3
chr11	103007833	103007853	+	CTCTGAGCGCCCCCCAAGCG	0.6516	0.5369	0.7937	0.5277	0.5067	0.4885	0.4325	0.3792	-0.3426	0.2333	Hexim1
chr11	103007841	103007861	+	GCCCCCCAAGCGCGGAGGAA	0.4731	0.44	0.6164	0.5334	0.5572	0.6296	0.3353	-0.2183	-0.2684	0.0948	Hexim1
chr11	103007891	103007911	+	TCGAGAGCGTCCTTGCAGTC	0.4225	0.5459	0.6815	0.8108	0.4601	0.4696	0.4957	0.171	0.3929	0.2607	Hexim1
chr11	103008040	103008060	+	CACTGGCGGTGCCTCCCCGT	0.6858	0.521	0.7822	0.7461	0.6144	0.5295	0.506	0.4714	0.5431	0.0619	Hexim1
chr11	103008043	103008063	+	TGGCGGTGCCTCCCCGTCGG	0.769	0.576	0.866	0.8581	0.6647	0.5652	0.6014	0.9933	0.0385	0.1092	Hexim1
chr11	103008091	103008111	+	CGTGCAGCCAGGTCATGACT	0.5788	0.5465	0.6402	0.5222	0.3568	0.5564	0.5532	0.248	0.6616	0.2033	Hexim1
chr11	103008122	103008142	+	AAGCAGGAGGCTCCTGCCGC	0.4132	0.4208	0.7822	0.693	0.5449	0.5597	0.5917	0.2949	0.1585	0.0353	Hexim1
chr11	103008399	103008419	+	AAACCGGCCTTTACCCCAAG	0.5575	0.6037	0.7678	0.609	0.5052	0.5651	0.4626	-0.0364	-0.3478	0.3813	Hexim1
chr11	103029042	103029062	+	GCCCATGAGCCTCATGACTT	0.529	0.5941	0.7303	0.394	0.2982	0.3882	0.405	-0.1771	-0.1282	0.2684	Hexim2
chr11	103029205	103029225	+	CCCGAAAGAAGCACCGTAGG	1.0	0.5829	0.7858	0.6623	0.5291	0.649	0.5509	0.4245	-0.0234	0.2194	Hexim2
chr11	103029232	103029252	+	CGAAGCGCAAGCGGCACTGG	0.5714	0.4891	0.7574	0.595	0.6989	0.6936	0.538	0.5425	-0.109	0.1289	Hexim2
chr11	103029411	103029431	+	CCTAACCTCGATGTGCTTCA	0.6032	0.4929	0.7161	0.2622	0.1592	0.4099	0.2706	-1.1304	-0.8023	0.2413	Hexim2
chr11	103071752	103071772	+	CTGAAGAGCTACCTGGATAC	0.3671	0.479	0.7396	0.5041	0.5186	0.6118	0.5835	0.2608	0.5777	0.0874	Fmnl1
chr11	103077489	103077509	+	AGGACACGACATCATCCTTG	0.4521	0.6863	0.7159	0.3488	0.5128	0.688	0.6369	0.5396	0.2592	0.5291	Fmnl1
chr11	103080736	103080756	+	ATTCTCCCTCTCCAGGTTTG	0.2342	0.4239	0.8141	0.4326	0.2465	0.3876	0.3546	-0.5072	-0.3157	0.1051	Fmnl1
chr11	103080776	103080796	+	AAAAGCTAATGGAGTATTTC	0.5527	0.2751	0.6782	0.4197	0.0	0.1942	0.0999	-1.1422	0.2762	0.0207	Fmnl1
chr11	103083493	103083513	+	TGGTACCACAGCTGACAGAG	0.2261	0.8071	0.5987	0.578	0.6189	0.7072	0.7394	1.0783	0.5263	0.2603	Fmnl1
chr11	103083499	103083519	+	CACAGCTGACAGAGCGGCTT	0.2495	0.3305	0.6924	0.6064	0.51	0.4704	0.3686	-0.4735	-0.4056	0.031	Fmnl1
chr11	103083843	103083863	+	CCCTACCGTGGTGCGACCCT	0.5375	0.513	0.7444	0.5919	0.4899	0.5366	0.4395	-0.2844	-0.2487	0.1242	Fmnl1
chr11	103083899	103083919	+	AGGGGTTAATCCGCATCCTG	0.7864	0.5672	0.7183	0.7251	0.6505	0.6839	0.5036	0.1747	-0.1064	0.0635	Fmnl1
chr11	103083958	103083978	+	GGCGCTGCGGCGACACCAAG	0.5553	0.5516	0.7241	0.6363	0.6342	0.6863	0.4982	0.5784	-0.1595	0.5918	Fmnl1
chr11	103084533	103084553	+	GGAGGACAAGGCCCAGATAT	0.2548	0.473	0.677	0.5415	0.5658	0.5613	0.3763	-0.0528	0.6665	0.276	Fmnl1
chr11	103090559	103090579	+	CCGTGTGCGCACGCGCAGGC	0.5161	0.3579	0.7098	0.5284	0.2831	0.4288	0.2185	-0.5538	-0.7453	0.0919	Efcab15
chr11	103090574	103090594	+	CAGGCCGGCCCTGGCGCGCC	0.4027	0.29	0.5975	0.8985	0.5179	0.4178	0.2132	-0.8678	-1.114	0.0241	Efcab15
chr11	103092209	103092229	+	TGGGACTGCTGGCCTATCTG	0.4209	0.6414	0.8613	0.6675	0.6966	0.6881	0.71	0.919	0.4372	0.2085	Efcab15
chr11	103099927	103099947	+	CGATGCGAAGTTGATCAGAT	0.8933	0.6069	0.6673	0.4273	0.4386	0.473	0.2902	-0.4528	-0.2485	0.4481	Spata32
chr11	103100145	103100165	+	GCACAGGGATGGAGCGATAC	0.676	0.4911	0.7302	0.636	0.497	0.4957	0.484	-0.1994	0.5243	0.2631	Spata32
chr11	103100239	103100259	+	GTAGCTGTCTCCTTCAGTCT	0.2071	0.4616	0.6604	0.4191	0.5093	0.6244	0.565	0.1955	0.3566	0.3837	Spata32
chr11	103118356	103118376	+	CCTTGAGACAAAGCGGGCCT	0.7586	0.4713	0.7161	0.4928	0.2685	0.4747	0.4216	-0.6789	-0.8569	0.2652	Map3k14
chr11	103121208	103121228	+	CAAAGTCGCAGAGGGCCGCT	0.5373	0.5275	0.6248	0.6943	0.152	0.3282	0.4897	-0.324	-0.2898	0.2549	Map3k14
chr11	103129920	103129940	+	TTTTCTAGGGCACCCCGAGA	0.5626	0.5406	0.6746	0.4388	0.0	0.2163	0.1718	-0.6307	-0.5007	0.0388	Map3k14
chr11	103130045	103130065	+	ACCGGCTAGTTTGTCCAGGA	0.9042	0.6159	0.6673	0.8111	0.6088	0.6523	0.6863	0.6145	0.4769	0.2002	Map3k14
chr11	103130238	103130258	+	AGTTCTGGTCGAGGCAGTAC	0.6983	0.5218	0.6037	0.583	0.4543	0.611	0.6005	0.0825	0.614	0.3436	Map3k14
chr11	103229894	103229914	+	GGCTGGATTTGCGGACACTT	0.5864	0.4067	0.6013	0.5332	0.4819	0.518	0.2545	-0.8868	-0.9235	0.0907	Arhgap27
chr11	103230415	103230435	+	AGGGTAACTGGCCAGTAATT	0.5729	0.2514	0.7303	0.6444	0.3177	0.3231	0.228	-0.6642	0.5237	0.1037	Arhgap27
chr11	103230811	103230831	+	CTCTGCTGCCCGGGGCTTCG	0.3016	0.3953	0.8046	0.2616	0.4381	0.364	0.2819	-0.8211	-1.131	0.0593	Arhgap27
chr11	103230923	103230943	+	GGTTGTAGAAGAAGACCCTG	0.2277	0.8012	0.6191	0.5469	0.6309	0.7358	0.6507	1.1871	0.6162	0.8241	Arhgap27
chr11	103231059	103231079	+	CCAGGTGGTCACGCCCGTGT	1.0	0.4749	0.7586	0.8737	0.6826	0.6192	0.3418	0.3044	0.3414	0.1189	Arhgap27
chr11	103231195	103231215	+	ACATTGGCATACACTGGTTC	0.4266	0.3788	0.7396	0.4771	0.2249	0.5236	0.3747	-0.5485	-0.1058	0.0861	Arhgap27
chr11	103231213	103231233	+	TCCGGGGGGTCGTCCACCTG	0.9048	0.5296	0.8991	0.951	0.6501	0.473	0.4501	-0.1418	-0.6351	0.0218	Arhgap27
chr11	103235331	103235351	+	TTACCTGTGCCCGCAGGGCC	0.4451	0.476	0.5726	0.4631	0.2301	0.2538	0.2419	-0.6647	-0.9734	0.2172	Arhgap27
chr11	103247081	103247101	+	ATCACTCACACAGTTCCTGC	0.3161	0.6086	0.6463	0.2004	0.341	0.6178	0.5478	0.4926	0.4452	0.4638	Arhgap27
chr11	103251073	103251093	+	TGCTTTGGGCTCTCTGCCCG	0.2402	0.5751	0.7999	0.6938	0.5093	0.5931	0.5633	0.0511	-0.9834	0.1804	Arhgap27
chr11	103251091	103251111	+	CGCGGAGGGCAGCGCAAGTC	0.5282	0.3578	0.6862	0.817	0.4269	0.3315	0.1683	-0.7671	-0.5339	0.0056	Arhgap27
chr11	103251137	103251157	+	AGTCGCTAGGCGCCAGGGGC	0.6286	0.3297	0.6754	0.5576	0.4272	0.5005	0.1097	-0.8168	-0.8921	0.0341	Arhgap27
chr11	103251250	103251270	+	AAGTCATCCAGGGACTGCGC	0.5156	0.629	0.6935	0.5134	0.4306	0.6748	0.6259	0.9526	1.0156	0.3096	Arhgap27
chr11	103251267	103251287	+	CGCCGGTCGCACAGGCGCCG	0.4533	0.433	0.781	0.4351	0.5341	0.5464	0.4083	-0.5699	-1.0386	0.3044	Arhgap27
chr11	103251288	103251308	+	GGGCCGCACGTAAAGGCAGG	0.5095	0.487	0.7537	0.5936	0.5778	0.6619	0.3573	0.1438	-0.3002	0.1837	Arhgap27
chr11	103251298	103251318	+	TAAAGGCAGGCGGGCCCTCC	0.4832	0.4139	0.7585	0.6173	0.2622	0.3132	0.3706	-0.644	-0.215	0.0108	Arhgap27
chr11	103251390	103251410	+	GGGCTCGGCAGAGGACCCAT	0.4824	0.5448	0.6061	0.9004	0.6289	0.5977	0.523	0.3624	0.6288	0.6408	Arhgap27
chr11	103251400	103251420	+	GAGGACCCATCGGCGCCCAC	0.7091	0.4559	0.7917	0.8144	0.5772	0.6622	0.5417	0.1901	0.047	0.1599	Arhgap27
chr11	103251416	103251436	+	CCACCGGGGTGCTCACGAAG	0.5142	0.6331	0.7146	0.7719	0.5917	0.6604	0.5661	0.8286	0.4235	0.2672	Arhgap27
chr11	103251465	103251485	+	TGCGGGGCGCTGCTGCGGTA	0.5614	0.494	0.7806	0.7895	0.5848	0.611	0.5528	0.1993	0.2197	0.1199	Arhgap27
chr11	103251481	103251501	+	GGTACGGAAGGCTGCGGGGC	0.5393	0.3136	0.5785	0.5596	0.61	0.6443	0.3076	-0.708	-0.9215	0.0113	Arhgap27
chr11	103251501	103251521	+	CGGGGCAGGGTCGCCGAGCG	0.6363	0.1912	0.7937	0.7782	0.6583	0.4616	0.274	-0.2105	-0.725	0.0101	Arhgap27
chr11	103251525	103251545	+	CAGCTCGCGTACGTACTGCG	1.0	0.6454	0.6837	0.5771	0.6421	0.6954	0.7007	0.9858	0.1497	0.5526	Arhgap27
chr11	103251549	103251569	+	GAGGTAGAAGGGGCGACCCC	0.5422	0.4327	0.7775	0.6569	0.6301	0.6639	0.3446	-0.1595	-0.1203	0.0463	Arhgap27
chr11	103251579	103251599	+	CCGCACGTGCCACCAGTGCT	0.4662	0.5184	0.6282	0.5967	0.3893	0.3034	0.5003	0.2043	0.1406	0.3062	Arhgap27
chr11	103268156	103268176	+	CTGGCCCCACAGCCTCACAT	0.3165	0.6372	0.736	0.6114	0.4589	0.5828	0.5026	0.3104	0.5986	0.2694	Plekhm1
chr11	103270850	103270870	+	GTCACCTACCCATTTGCCTT	0.4098	0.4763	0.6463	0.3829	0.288	0.3317	0.3078	-0.3056	-0.435	0.3185	Plekhm1
chr11	103285509	103285529	+	TCACTCTTGCAGAGACCTGT	0.2576	0.5431	0.6108	0.3399	0.3209	0.5401	0.3634	-0.083	0.0672	0.4262	Plekhm1
chr11	103285518	103285538	+	CAGAGACCTGTCGGGGTCAT	0.5791	0.4576	0.6736	0.9859	0.5351	0.317	0.2657	-0.6748	-0.2596	0.1218	Plekhm1
chr11	103286066	103286086	+	ACCGCAGCCAGGCTCGGCAA	0.4932	0.488	0.7218	0.6993	0.5733	0.6383	0.6567	0.8335	0.7228	0.3517	Plekhm1
chr11	103287925	103287945	+	TTTTGCCGCCAGCCTCGGCG	0.9249	0.58	0.8267	0.5324	0.0	0.2667	0.5739	-0.1475	-0.7243	0.857	Plekhm1
chr11	103389394	103389414	+	ACTTTAGGAGAAACCAGATG	0.5307	0.7694	0.7716	0.6425	0.3587	0.644	0.4831	0.5924	0.2063	0.3266	Lrrc37a
chr11	103393611	103393631	+	CTCCAAATCCACAGGTCTAA	0.265	0.4379	0.6452	0.2447	0.0972	0.3517	0.1436	-0.9774	-0.613	0.318	Lrrc37a
chr11	103394082	103394102	+	TCCAACTTTCCGAGGAGGAC	0.5557	0.4725	0.6295	0.3217	0.3213	0.5647	0.355	-0.4112	-0.7186	0.0356	Lrrc37a
chr11	103394808	103394828	+	GACTGAAGGCTCATCTTCCT	0.3193	0.3978	0.7161	0.4254	0.4424	0.4446	0.2692	-0.9238	-0.4533	0.0486	Lrrc37a
chr11	103394924	103394944	+	TCTTCTCAGAAGGCCCCTCT	0.2068	0.5454	0.6935	0.5202	0.2015	0.3797	0.1964	-0.4156	0.0983	0.1119	Lrrc37a
chr11	103507671	103507691	+	GACTGTAATGACACACTGTT	0.4484	0.5713	0.5715	0.6015	0.4108	0.5024	0.4749	-0.6894	-0.3284	0.3983	Lrrc37
chr11	103508296	103508316	+	TCGTCTTTGAAACTGTAGAC	0.5653	0.5512	0.5691	0.4508	0.3408	0.5723	0.4929	-0.2364	0.0031	0.4533	Lrrc37
chr11	103540666	103540686	+	ACCCTGGGAAACCGCAGCCA	0.305	0.4959	0.6971	0.5109	0.5114	0.6007	0.5781	0.3677	0.1477	0.1413	Rprml
chr11	103540696	103540716	+	ACGTGGCTAGACTGCTGCCC	0.4254	0.512	0.6829	0.6242	0.5244	0.5927	0.5897	0.8432	0.8388	0.1527	Rprml
chr11	103540723	103540743	+	GCACCACTGACCGCCAGCGA	1.0	0.5317	0.6888	0.5403	0.5766	0.6508	0.5701	0.8067	0.4297	0.3457	Rprml
chr11	103540746	103540766	+	GGTCCCCGCAGGACTGGCGC	0.4336	0.568	0.736	0.401	0.4179	0.6126	0.5366	0.426	0.008	0.3874	Rprml
chr11	103540822	103540842	+	CTGTCGCTCACCGTGGTCTT	0.44	0.4832	0.6982	0.6828	0.3755	0.3871	0.2471	-0.7457	-0.4686	0.0539	Rprml
chr11	103577454	103577474	+	GCTGCTCCCTGACTTGGCGC	0.3945	0.4625	0.6746	0.4078	0.3661	0.636	0.6395	0.7608	0.1792	0.7263	Gosr2
chr11	103577517	103577537	+	CATACTTTAGCTGGTCGACA	0.7519	0.6518	0.5754	0.307	0.2151	0.548	0.3955	0.1654	0.2606	0.4461	Gosr2
chr11	103621939	103621959	+	ACCTGGCCGGTCTCGCGAAA	1.0	0.4116	0.7822	0.4439	0.3466	0.4796	0.218	-0.7198	-0.3971	0.1177	Wnt9b
chr11	103624677	103624697	+	GGGTGTCAGGACCTCACGAC	0.7349	0.6092	0.6815	0.7544	0.6384	0.6962	0.6025	0.5668	0.5781	0.2455	Wnt9b
chr11	103640502	103640522	+	CGGCACTGACCCGAAGTAGG	0.6333	0.6491	0.7325	0.7434	0.5627	0.6636	0.6526	0.8777	0.3889	0.2235	Wnt9b
chr11	103640505	103640525	+	CACTGACCCGAAGTAGGCGG	0.6389	0.5323	0.7183	0.6655	0.52	0.6216	0.6073	1.0066	0.0762	0.7164	Wnt9b
chr11	103640508	103640528	+	TGACCCGAAGTAGGCGGCGG	0.8353	0.5077	0.6734	0.6885	0.558	0.6277	0.5052	0.6313	-0.2408	0.1848	Wnt9b
chr11	103699136	103699156	+	AGCATCAGTTCCGGGGCCGC	0.393	0.4699	0.6594	0.6018	0.5152	0.5595	0.5542	0.4933	0.208	0.0322	Wnt3
chr11	103702145	103702165	+	CTCTGCAGCCACCCGTGAAT	0.548	0.4109	0.7586	0.3403	0.1569	0.3294	0.1964	-0.3592	0.0637	0.1356	Wnt3
chr11	103702169	103702189	+	CTTCGTGCATGCCATCGCCT	0.6687	0.6084	0.7444	0.4375	0.1959	0.4328	0.3816	-0.4629	-0.4012	0.6117	Wnt3
chr11	103702227	103702247	+	GAGGGAACCTCCACCATCTG	0.362	0.657	0.8141	0.7314	0.6505	0.6798	0.6392	0.5637	0.0949	0.2693	Wnt3
chr11	103702302	103702322	+	TGCAGCGAGGACGCCGACTT	1.0	0.4597	0.7586	0.6963	0.5523	0.4976	0.2746	-0.2552	-0.1386	0.0354	Wnt3
chr11	103702318	103702338	+	ACTTCGGGGTGCTGGTGTCC	0.6023	0.4161	0.6415	0.6454	0.4084	0.5313	0.2997	-0.0326	0.0056	0.0048	Wnt3
chr11	103702336	103702356	+	CCCGGGAATTTGCGGATGCG	0.9303	0.5152	0.7369	0.519	0.495	0.5729	0.479	0.0309	-0.7739	0.3605	Wnt3
chr11	103801267	103801287	+	CCCATCTGTTCCACGATCTC	0.4099	0.332	0.7161	0.4425	0.4456	0.4488	0.2905	-0.4543	-0.1249	0.0556	Nsf
chr11	103807358	103807378	+	GTTGAACTGCTGGATGAACT	0.4246	0.6549	0.7633	0.5572	0.3419	0.5409	0.4677	0.4429	0.2154	0.1892	Nsf
chr11	103807361	103807381	+	GAACTGCTGGATGAACTCGG	0.3728	0.7953	0.7419	0.7071	0.6343	0.7252	0.6949	1.1898	0.4689	0.4793	Nsf
chr11	103807373	103807393	+	GAACTCGGCGGCCATCTTGT	0.334	0.5003	0.7728	0.5042	0.3211	0.4292	0.3647	-0.0372	0.3206	0.2961	Nsf
chr11	103872534	103872554	+	TTGACAGTAATGACCGAGAG	0.9883	0.6757	0.686	0.6437	0.5117	0.6415	0.445	-0.1286	-0.5894	0.4264	Arf2
chr11	104054637	104054657	+	TACCGGGAATGCCTGGCCAA	0.6071	0.5785	0.768	0.8031	0.6105	0.5959	0.6532	0.4621	0.277	0.1876	Crhr1
chr11	104059427	104059447	+	GGTTCTCACTCAGCCGGACT	0.8075	0.3724	0.6604	0.484	0.4587	0.6078	0.4825	0.0519	-0.0029	0.117	Crhr1
chr11	104059534	104059554	+	TGTCAGGACAGAACGAGACA	0.427	0.6952	0.7538	0.3425	0.5024	0.6807	0.5594	0.3161	0.2005	0.398	Crhr1
chr11	104060682	104060702	+	CATCCACTGGAACCTCATCT	0.3297	0.5986	0.6746	0.3463	0.3043	0.4478	0.4843	-0.3044	0.2851	0.2794	Crhr1
chr11	104061073	104061093	+	AAGTGGATGTTCGTCTGCAT	0.6817	0.5343	0.7396	0.763	0.4979	0.6101	0.5203	0.197	0.3009	0.4281	Crhr1
chr11	104077696	104077716	+	GACATTGTCAGCCACACTTA	0.3974	0.4287	0.7161	0.4143	0.3999	0.5031	0.4087	-0.4153	0.3958	0.3121	Sppl2c
chr11	104077974	104077994	+	GGATTTCACACCAGCCATGA	0.3998	0.5852	0.6452	0.4176	0.4137	0.631	0.5417	0.0311	0.0477	0.17	Sppl2c
chr11	104078080	104078100	+	TTTAGCCTGGGTGCCAGTAC	0.6112	0.5362	0.7586	0.6878	0.0	0.4402	0.3061	-0.5827	-0.034	0.1267	Sppl2c
chr11	104078309	104078329	+	TTTTTGTCCTGAGGCGGGTA	0.6759	0.4846	0.6342	0.745	0.0	0.0768	0.279	-0.7295	-0.8908	0.1932	Sppl2c
chr11	104177961	104177981	+	GCCCCCCGCCGATGATGGAG	0.638	0.5751	0.5714	0.5181	0.584	0.679	0.6971	0.6324	-0.2195	0.1948	Mapt
chr11	104189507	104189527	+	GGACATAGAGAAAAGCCACC	0.2259	0.6075	0.6877	0.1505	0.4253	0.6947	0.6411	0.6858	0.581	0.9129	Mapt
chr11	104189691	104189711	+	GCCGGCTCCGGCTCTGTCTG	0.2267	0.478	0.8425	0.5593	0.6399	0.6057	0.4908	-0.0599	-0.8045	0.0926	Mapt
chr11	104189807	104189827	+	ACAGCCCGAAGGGCCTGGCA	0.2285	0.4966	0.6872	0.5745	0.4516	0.4646	0.4491	-0.088	0.0183	0.1154	Mapt
chr11	104189922	104189942	+	GCTACAGTGGTGGGGGTCCC	0.5871	0.4128	0.6368	0.5766	0.4227	0.334	0.3513	-0.6258	-0.551	0.0907	Mapt
chr11	104190018	104190038	+	CCTGGCAAGCAACCTGCAGC	0.4535	0.582	0.7444	0.3117	0.2533	0.575	0.3835	-0.2512	-0.3917	0.2377	Mapt
chr11	104197470	104197490	+	GGGCGAAGATCGCCACACCT	0.7429	0.5715	0.6959	0.5903	0.5772	0.4581	0.4308	-0.1854	-0.0461	0.4097	Mapt
chr11	104197486	104197506	+	ACCTCGGGGAGCAGCCTCTC	0.6286	0.4343	0.6415	0.7464	0.4475	0.3784	0.1765	-0.5611	0.2428	0.0053	Mapt
chr11	104197522	104197542	+	GTCCAACGCCACCAGGATCC	0.8686	0.5124	0.7444	0.3494	0.4317	0.5935	0.6253	0.6151	0.6801	0.0187	Mapt
chr11	104241441	104241461	+	GATTCACATCACAGCCAGAG	0.2905	0.7355	0.5963	0.5524	0.4468	0.6708	0.6836	0.6559	0.2283	0.4965	Kansl1
chr11	104241450	104241470	+	CACAGCCAGAGCGGACATTA	0.5143	0.3986	0.6061	0.5733	0.4817	0.4539	0.2864	-0.8534	-0.1021	0.0686	Kansl1
chr11	104248312	104248332	+	ACAACTCCATTGACAGGTCG	0.5332	0.5808	0.6674	0.5564	0.4253	0.6173	0.4606	0.3245	-0.4277	0.7353	Kansl1
chr11	104269578	104269598	+	GGGCCTGAAGCCAGTTCCAG	0.2978	0.6479	0.6734	0.8369	0.6363	0.6647	0.6093	0.4755	0.0581	0.3004	Kansl1
chr11	104269596	104269616	+	AGCGGCTGACAATAGCTGCT	0.5024	0.5872	0.6673	0.4551	0.4955	0.463	0.6081	-0.5577	-0.4265	0.4535	Kansl1
chr11	104314994	104315014	+	GGGTCAACATCAACTGGCTC	0.8386	0.4478	0.6321	0.3855	0.4043	0.6154	0.349	-0.0494	-0.3433	0.1608	Kansl1
chr11	104315120	104315140	+	GTAATCGCTTCTGTAACCTT	0.5801	0.4993	0.6345	0.4903	0.4772	0.6157	0.5183	-0.0903	0.2109	0.4073	Kansl1
chr11	104315126	104315146	+	GCTTCTGTAACCTTCGGGCA	0.5201	0.6582	0.5833	0.5006	0.4555	0.6241	0.4205	0.3986	-0.0792	0.6899	Kansl1
chr11	104413559	104413579	+	AACTGTCACTAGTGAAAAGG	0.2853	0.5764	0.6663	0.6212	0.4139	0.6386	0.5475	0.1641	-0.2761	0.0909	Cdc27
chr11	104468300	104468320	+	TAAGAAGGAGACTGCCAAGC	0.3519	0.6001	0.6594	0.6899	0.4206	0.5512	0.6345	0.7015	0.8858	0.1719	Myl4
chr11	104473612	104473632	+	GCTTTCGACAATTGACTCCT	0.7202	0.5628	0.5494	0.2834	0.3206	0.4422	0.2881	-0.2955	-0.2083	0.2312	Myl4
chr11	104474812	104474832	+	AGGCCTTTTCATTGTTTGAC	0.2756	0.4884	0.5124	0.2678	0.0955	0.2583	0.1108	-1.3946	-1.2933	0.0325	Myl4
chr11	104474822	104474842	+	ATTGTTTGACCGGACTCCAA	0.6959	0.5969	0.7633	0.6452	0.2578	0.5274	0.3542	-0.3428	-0.2473	0.4685	Myl4
chr11	104523168	104523188	+	AGAGGATTGCCCTTCGACTA	0.9888	0.4813	0.7303	0.4828	0.5381	0.6136	0.5289	0.4032	0.7626	0.4021	Itgb3
chr11	104524232	104524252	+	AGATCTTCTCACTTCAAGTG	0.3517	0.6861	0.653	0.5513	0.2936	0.6224	0.7082	0.9205	0.5853	0.5038	Itgb3
chr11	104524367	104524387	+	GCAAGCTTACTAGCAACCTT	0.5832	0.5516	0.6345	0.4305	0.424	0.5658	0.3771	-0.2588	0.2315	0.7267	Itgb3
chr11	104533029	104533049	+	GCTGGAAGTACGTGACCTGC	0.3125	0.5667	0.6108	0.4979	0.5097	0.6554	0.5348	0.5347	0.3972	0.4187	Itgb3
chr11	104533083	104533103	+	CCTCAACAACGAGGTTATCC	0.677	0.4263	0.6594	0.1816	0.1856	0.3948	0.2842	-0.6017	-0.3045	0.035	Itgb3
chr11	104533122	104533142	+	GGGCCTCAAGATTGGAGACA	0.3755	0.666	0.5754	0.4916	0.5871	0.6847	0.4761	0.5116	0.3565	0.3229	Itgb3
chr11	104534554	104534574	+	CCACGCTGCAACAATGGGAA	0.3382	0.5573	0.6815	0.2758	0.4975	0.6214	0.3113	-0.2924	-0.59	0.3448	Itgb3
chr11	104615351	104615371	+	ACTTCAAACCATTTTACCCT	0.4458	0.6214	0.6179	0.2309	0.1521	0.4212	0.4279	-1.2179	-1.1143	0.4529	Efcab3
chr11	104617493	104617513	+	GAATTTAGATGACTTTATCA	0.2627	0.5894	0.6877	0.2729	0.1188	0.5234	0.5713	0.0889	0.448	0.1648	Efcab3
chr11	104624415	104624435	+	GAGAACCTGCAAAACTTCTG	0.3886	0.7062	0.7716	0.4248	0.3907	0.6447	0.359	0.6472	0.2656	0.564	Efcab3
chr11	104634425	104634445	+	CTGGTATTACCAACAGTAAG	0.7343	0.6359	0.69	0.529	0.4623	0.6344	0.4721	0.2854	0.0114	0.5521	Efcab3
chr11	104644703	104644723	+	AGAATTTGTGAGCACACTTT	0.303	0.3733	0.7349	0.4989	0.2771	0.4151	0.1771	-0.8434	0.0272	0.2883	Efcab3
chr11	104660449	104660469	+	CTGGCGTATCTGCAATGACA	0.7758	0.6376	0.6354	0.5689	0.4782	0.6805	0.5561	0.604	0.5658	0.2461	Efcab3
chr11	104667177	104667197	+	GAGGAAGCGCTCAATGTTGA	0.5958	0.5293	0.7303	0.4917	0.3576	0.5801	0.3905	0.1375	0.0749	0.2398	Efcab3
chr11	104672145	104672165	+	GTTACAGGATTTGGATGAAA	0.3868	0.3969	0.4938	0.6354	0.3656	0.5113	0.3496	-0.4514	-0.3469	0.3218	Efcab3
chr11	104722922	104722942	+	TGAAGGAAGAGATGTCGACA	0.3132	0.693	0.6688	0.504	0.4953	0.6806	0.531	0.8378	0.7437	0.3096	Efcab3
chr11	104749251	104749271	+	ATTTCTGCCCTCACAGCCAA	0.2121	0.5599	0.593	0.5484	0.0	0.4393	0.2091	-0.4715	-0.6293	0.4957	Efcab3
chr11	104749286	104749306	+	GAAGAGGTTGTTGGAAACGG	0.3565	0.7001	0.671	0.9106	0.6417	0.7258	0.7001	0.6326	0.0084	0.4841	Efcab3
chr11	104758441	104758461	+	GGATGTTGCTAACATAGACA	0.7733	0.6966	0.7019	0.3247	0.408	0.6375	0.5587	0.664	0.4836	0.706	Efcab3
chr11	104760214	104760234	+	GATGCAATAGAAGATTTTAC	0.3534	0.4286	0.6321	0.3796	0.0312	0.3411	0.2475	-1.1117	-0.0961	0.7281	Efcab3
chr11	104773973	104773993	+	GAAGCAAACCTACGAGATGA	0.5615	0.6143	0.508	0.407	0.4033	0.6801	0.534	0.5007	0.291	0.2809	Efcab3
chr11	104817959	104817979	+	GTGGAGAGCCTGCCAGTCGA	0.3491	0.5885	0.7336	0.6966	0.6277	0.6993	0.5987	0.9478	0.779	0.4257	Efcab3
chr11	104842150	104842170	+	ATGAAAACGTTGCCCTTCAA	0.5476	0.5014	0.7491	0.6109	0.3379	0.5243	0.3251	-0.6833	-0.2667	0.4182	Efcab3
chr11	105017368	105017388	+	AGAGACCGCAGTTCGGGCAC	0.7342	0.4955	0.7444	0.5643	0.591	0.6273	0.5453	0.3511	0.3482	0.1794	Mettl2
chr11	105017384	105017404	+	GCACCGGTTCCTGAGCGACC	0.618	0.5704	0.6982	0.4371	0.5611	0.7148	0.5929	0.8986	0.9355	0.2238	Mettl2
chr11	105017613	105017633	+	GTGGTCCGAGGAGCAGGCCG	0.3871	0.5318	0.7467	0.7608	0.5952	0.5581	0.5493	0.8037	-0.02	0.4809	Mettl2
chr11	105017616	105017636	+	GTCCGAGGAGCAGGCCGCGG	0.6469	0.5254	0.7574	0.8457	0.6467	0.662	0.5823	0.4324	-0.1666	0.0789	Mettl2
chr11	105112126	105112146	+	ACACAGAGCAGTTAGCGCCA	0.2985	0.6641	0.7396	0.2196	0.3926	0.6866	0.6151	0.4266	0.456	0.6383	Tlk2
chr11	105138339	105138359	+	TAGGCCACTTTACTACTGTC	0.5443	0.518	0.5159	0.6017	0.4878	0.638	0.6658	0.3535	0.7045	0.1392	Tlk2
chr11	105157977	105157997	+	GGCATGCGTGTAGGGAATAC	0.6884	0.5323	0.6829	0.5455	0.511	0.5648	0.4136	-0.0034	0.6759	0.1709	Tlk2
chr11	105216432	105216452	+	AGCGCTGGAAGTGGGTCTCC	0.3062	0.5326	0.6037	0.5897	0.5617	0.5573	0.2949	0.1802	0.6033	0.0259	Mrc2
chr11	105216635	105216655	+	AAGCCTGGCACCCTGGAGCG	0.2842	0.5729	0.7097	0.7861	0.5845	0.5057	0.5235	0.7504	-0.0556	0.5928	Mrc2
chr11	105218805	105218825	+	ACCATCCAGGGAAACTCACA	0.2311	0.6752	0.7161	0.3128	0.4215	0.6086	0.5315	0.5246	0.6335	0.2918	Mrc2
chr11	105218853	105218873	+	TACGACAACCAGTGGTTCCA	0.5041	0.5608	0.6924	0.4022	0.4901	0.6281	0.6389	0.627	0.7565	0.1958	Mrc2
chr11	105218913	105218933	+	TGTGCCACCACCCAGGACTA	0.4068	0.5417	0.6888	0.5581	0.4317	0.5426	0.6692	0.745	0.7963	0.348	Mrc2
chr11	105220071	105220091	+	AGGAGAACTGTGGAGTGATC	0.3699	0.4829	0.7491	0.5903	0.5229	0.5742	0.2746	0.0385	0.6217	0.0436	Mrc2
chr11	105220088	105220108	+	ATCCGGACTGAGTCCTCAGG	0.2654	0.7061	0.8707	0.7695	0.5803	0.6349	0.5758	0.8469	0.4958	0.4513	Mrc2
chr11	105222805	105222825	+	AGTCCAAGAGGGCGTGTCTG	0.3075	0.5376	0.7206	0.4727	0.5475	0.5813	0.4567	-0.0602	-0.3457	0.1715	Mrc2
chr11	105224531	105224551	+	CGGAGGAGGACCACGGCTGC	0.3309	0.4275	0.768	0.6091	0.5976	0.5822	0.4362	-0.1693	-0.3295	0.014	Mrc2
chr11	105228550	105228570	+	CCGACAGAGCCTGGGCACAC	0.312	0.6071	0.6037	0.7222	0.6023	0.6706	0.6527	0.5602	0.4931	0.1438	Mrc2
chr11	105231364	105231384	+	TTTCCTACCACAATTTTGCC	0.637	0.5608	0.5975	0.1363	0.0	0.3276	0.2387	-1.3391	-1.426	0.5258	Mrc2
chr11	105234288	105234308	+	GGGGGACCAGAGGTGCCATA	0.4615	0.5135	0.7775	0.6533	0.5791	0.5317	0.4449	-0.0466	0.549	0.6412	Mrc2
chr11	105281485	105281505	+	TCTTGGTCCTACCACGGTGG	0.5324	0.4842	0.8235	0.6757	0.4408	0.6209	0.543	0.7423	0.0231	0.3992	Marchf10
chr11	105292733	105292753	+	TAGACACAGCACAGGGGTCT	0.3284	0.588	0.5896	0.6472	0.2673	0.4949	0.5	-0.1428	0.0557	0.0401	Marchf10
chr11	105292743	105292763	+	ACAGGGGTCTCGGCTGGAGT	0.418	0.54	0.8294	0.6796	0.5737	0.637	0.5613	0.5507	0.3958	0.4944	Marchf10
chr11	105689546	105689566	+	ATACAGTCTGAACAAGATCC	0.4462	0.5744	0.658	0.4719	0.399	0.655	0.6877	1.0149	1.1771	0.4007	Tanc2
chr11	105689611	105689631	+	TTCCGTTGTATCTCATGCCT	0.5789	0.5684	0.6345	0.4197	0.4562	0.5394	0.3753	-0.39	-0.5106	0.2649	Tanc2
chr11	105725826	105725846	+	CGAAGTGCCCAGCATTACCA	0.4512	0.5818	0.7775	0.4552	0.4961	0.68	0.6991	0.4793	0.4613	0.8119	Tanc2
chr11	105731522	105731542	+	GAACTCCAGAAATGCGCAGG	0.9341	0.6254	0.7149	0.6737	0.3652	0.6418	0.5743	0.8697	0.2522	0.1091	Tanc2
chr11	105748328	105748348	+	CTTACCGGGAACAGCTTCTT	0.4274	0.2939	0.6037	0.5792	0.3239	0.3392	0.0612	-1.1726	-0.3529	0.0251	Tanc2
chr11	105758068	105758088	+	TGCAGGCTTACATCCTGCAC	0.2689	0.5813	0.7396	0.56	0.5113	0.5494	0.5408	-0.2756	-0.2116	0.1539	Tanc2
chr11	105758497	105758517	+	TCAAGCGCAGAGACATGACT	0.3108	0.696	0.6959	0.5335	0.3928	0.626	0.5099	0.2745	0.4456	0.7134	Tanc2
chr11	105787315	105787335	+	GAGGTGCCAATATTAATTAC	0.5006	0.5125	0.6439	0.4657	0.4389	0.5201	0.2353	-0.0701	0.9736	0.2321	Tanc2
chr11	105787501	105787521	+	TGGTGTTGCTGTGCAAGAAA	0.4543	0.4259	0.6487	0.5388	0.4433	0.5923	0.2296	-0.7944	-0.7235	0.2426	Tanc2
chr11	105799816	105799836	+	TTAGCCCTGACAGCCGCAGC	0.3246	0.5218	0.6888	0.5933	0.3716	0.588	0.6146	0.7042	0.6644	0.4822	Tanc2
chr11	105803814	105803834	+	GTACGCTCTCTGGTGGATAA	0.6865	0.4654	0.7775	0.3667	0.5172	0.5941	0.3161	-0.0366	0.1606	0.2314	Tanc2
chr11	105828520	105828540	+	TTTCCCAGGCAATGCCACCT	0.5894	0.6274	0.6037	0.462	0.16	0.3881	0.4714	0.2171	0.4301	0.0961	Cyb561
chr11	105859028	105859048	+	GGCGCACGACACCAACATCA	0.675	0.6533	0.593	0.4294	0.4379	0.6429	0.6692	0.8002	0.7067	0.2083	Ace
chr11	105859825	105859845	+	TCAAAGCTGCGAAGGATCAT	0.2965	0.5129	0.6829	0.529	0.1353	0.4543	0.3011	-0.1795	0.3555	0.4074	Ace
chr11	105861500	105861520	+	AACGAAGCCTACAGACAAGA	0.2582	0.6685	0.5778	0.4668	0.367	0.664	0.5959	0.5674	0.4365	0.5281	Ace
chr11	105863190	105863210	+	GGAACGCCACACACATGTTC	0.3434	0.3425	0.6166	0.4451	0.3168	0.5677	0.3745	-0.138	0.334	0.1277	Ace
chr11	105863283	105863303	+	TGGAGAAACCAACGGATGGA	0.2286	0.5127	0.5964	0.4899	0.5609	0.6889	0.632	0.0405	-0.2437	0.3775	Ace
chr11	105863682	105863702	+	CCAGGATTAAGCAATGCACA	0.2094	0.6657	0.7019	0.1819	0.25	0.5767	0.5387	0.3962	0.1275	0.6504	Ace
chr11	105864298	105864318	+	GTTGGGGGGTCTTCAGTGGA	0.211	0.5309	0.6518	0.7556	0.6222	0.6344	0.6022	0.1009	-0.1624	0.1306	Ace
chr11	105865576	105865596	+	ACTGCTGGAGTACTTCCAAC	0.7815	0.5573	0.6604	0.496	0.5236	0.6122	0.6248	0.1779	0.7573	0.8129	Ace
chr11	105867363	105867383	+	CCCTCAGCTTGAGAAAAGCA	0.2304	0.6655	0.5159	0.4385	0.4467	0.6251	0.6496	0.4568	-0.0918	0.3632	Ace
chr11	105886315	105886335	+	GCTGCAGAACATAGACAAGT	0.2418	0.6276	0.4938	0.3639	0.2264	0.5678	0.5246	0.4135	0.6194	0.3613	Ace3
chr11	105886327	105886347	+	AGACAAGTCGGCCTTGCCCA	0.5652	0.6406	0.7444	0.5037	0.5412	0.6605	0.672	1.0099	0.7507	0.5555	Ace3
chr11	105887837	105887857	+	CGCTCACTGTACCGCTACTA	1.0	0.4015	0.5896	0.4476	0.4716	0.5254	0.3305	-0.6004	-0.4521	0.0823	Ace3
chr11	105905212	105905232	+	GGCTCTCACAGCAGGCCAAG	0.4572	0.5593	0.6592	0.4346	0.529	0.637	0.5968	0.1761	-0.3172	0.3274	Kcnh6
chr11	105908243	105908263	+	GACTCACAGCGTGGTACCTG	0.6542	0.6594	0.6734	0.6129	0.6098	0.6915	0.6599	0.8516	0.214	0.0784	Kcnh6
chr11	105909571	105909591	+	CCCTAGACCACCACCCTGAT	0.3405	0.4663	0.705	0.455	0.2912	0.3354	0.2978	-0.5662	-0.1314	0.1114	Kcnh6
chr11	105909585	105909605	+	CCTGATCGGGTTACTGAAGA	0.457	0.566	0.7303	0.5882	0.5223	0.6267	0.4365	0.1097	-0.0658	0.1036	Kcnh6
chr11	105909599	105909619	+	TGAAGACGGCGCGCCTCCTA	1.0	0.4991	0.7728	0.7466	0.529	0.6075	0.4315	0.1697	0.503	0.052	Kcnh6
chr11	105909643	105909663	+	CTGGACCGCTATTCTGAATA	0.4771	0.3799	0.7303	0.4084	0.4381	0.461	0.1503	-0.6857	-0.3845	0.0489	Kcnh6
chr11	105909802	105909822	+	CAGCTTGGCAAGCACTATAA	0.7838	0.3392	0.7633	0.6938	0.3636	0.4433	0.4047	-0.3659	0.4544	0.4226	Kcnh6
chr11	105909819	105909839	+	TAACGGCAGCGACCCAGCCT	0.5731	0.4857	0.7964	0.4027	0.2147	0.3512	0.4418	-0.0747	-0.0085	0.092	Kcnh6
chr11	105911382	105911402	+	CAGCACTGCCCCGCCTTCCG	0.3154	0.5133	0.8425	0.5342	0.58	0.6121	0.539	0.6961	0.168	0.4177	Kcnh6
chr11	105928007	105928027	+	ACGCCATGAACTGGAGCGTG	0.4911	0.6502	0.5288	0.8923	0.5977	0.6292	0.6062	0.914	0.2496	0.3008	Dcaf7
chr11	105928011	105928031	+	CATGAACTGGAGCGTGCGGC	0.6592	0.5523	0.6578	0.5359	0.2909	0.5375	0.3325	-0.0366	-0.3758	0.293	Dcaf7
chr11	105938994	105939014	+	ACCATCTGGGGACTAGAGAC	0.2457	0.5474	0.5999	0.4813	0.4962	0.5826	0.5688	0.5538	0.5166	0.0379	Dcaf7
chr11	105957118	105957138	+	TGCTTTCGTGTGCGATGCCT	0.5091	0.4111	0.6108	0.471	0.3035	0.4181	0.208	-1.1921	-1.3793	0.1745	Taco1
chr11	105957163	105957183	+	GCCTCCCAGCATGCAAACCC	0.3513	0.5544	0.593	0.5247	0.5663	0.7157	0.7704	1.2297	0.9102	0.3484	Taco1
chr11	105957207	105957227	+	GACGCTGCATGTCAGCGCGA	0.937	0.6119	0.6604	0.4329	0.1658	0.5521	0.5375	0.4893	0.2537	0.4706	Taco1
chr11	105957213	105957233	+	GCATGTCAGCGCGACGGCCT	0.8557	0.4097	0.7444	0.5915	0.4065	0.4827	0.4041	-0.4788	-0.6184	0.2014	Taco1
chr11	105957216	105957236	+	TGTCAGCGCGACGGCCTCGG	0.8792	0.6036	0.7951	0.8089	0.6492	0.7032	0.5815	0.6822	0.0283	0.3022	Taco1
chr11	106033263	106033283	+	TGGCCGAAGCTCTCCTCCCC	0.6178	0.4446	0.6982	0.5754	0.6115	0.6291	0.4649	0.0738	0.1755	0.0565	Map3k3
chr11	106040313	106040333	+	GAACATTTCCCCGAATACGA	0.8468	0.6967	0.6487	0.3165	0.2802	0.6406	0.5907	0.7863	0.6163	0.6908	Map3k3
chr11	106040421	106040441	+	TGGACCCCCGTGGGCGCCTA	0.9619	0.4726	0.6651	0.9171	0.5767	0.5299	0.3143	-0.5598	-0.6363	0.0705	Map3k3
chr11	106041101	106041121	+	GTGCTCCCATCAATTGGCGT	0.6669	0.4944	0.7161	0.47	0.3022	0.6012	0.3592	0.0341	-0.2576	0.4583	Map3k3
chr11	106049817	106049837	+	TCTGCCACCAGCCGCTCCAT	0.4562	0.3984	0.6321	0.6326	0.3324	0.4265	0.4262	-0.1062	0.2593	0.165	Limd2
chr11	106050618	106050638	+	AGACCCGCGCGCCCCCTCAC	0.706	0.352	0.7313	0.5456	0.447	0.4977	0.3495	-0.1747	0.2282	0.0595	Gm10840
chr11	106050747	106050767	+	CCCACCACGAGCCGGCCCTA	0.8891	0.4277	0.6179	0.5221	0.5445	0.5458	0.282	-0.2967	-0.1334	0.0769	Gm10840
chr11	106050765	106050785	+	TACGGGACCGACGCGAGCCT	1.0	0.4609	0.7964	0.5307	0.4214	0.4814	0.3843	-0.1603	-0.2898	0.2621	Gm10840
chr11	106050801	106050821	+	GCAACGCGCGAACCGCCAGG	1.0	0.6037	0.782	0.6019	0.3736	0.657	0.6477	1.3678	0.4674	0.9363	Gm10840
chr11	106050807	106050827	+	CGCGAACCGCCAGGCGGCGT	1.0	0.3574	0.6877	0.5029	0.4732	0.5526	0.2491	0.0179	-0.1795	0.096	Gm10840
chr11	106050837	106050857	+	ACGCTCCGCGCCCCTCCCCC	0.2157	0.3414	0.787	0.6461	0.5133	0.4737	0.3764	0.3596	0.3791	0.2895	Gm10840
chr11	106050856	106050876	+	CCGGCCGCCGTGGGTCTCAC	0.6273	0.3935	0.6793	0.6134	0.464	0.4069	0.2028	-0.4788	-0.2466	0.0474	Gm10840
chr11	106050862	106050882	+	GCCGTGGGTCTCACCGGGCC	0.737	0.4719	0.7192	0.7018	0.586	0.5037	0.2725	-0.8997	-1.3299	0.0543	Gm10840
chr11	106050921	106050941	+	CGCCTCGGGTGCAAGTGGCG	1.0	0.5152	0.7653	0.4489	0.5792	0.5674	0.289	-0.0595	-0.8173	0.0478	Gm10840
chr11	106050958	106050978	+	CGCTGCCAGTGGTCCCCGAG	0.5762	0.6043	0.7984	0.8286	0.6315	0.5686	0.5446	0.3284	0.0326	0.4304	Gm10840
chr11	106050978	106050998	+	CGGCAGCCGCCGCCTCACCG	0.596	0.4362	0.9132	0.566	0.6179	0.6509	0.7315	0.8484	0.1544	0.6383	Gm10840
chr11	106050993	106051013	+	CACCGCGGCGCCGCCCCCGC	0.3006	0.2545	0.8012	0.7344	0.4981	0.3457	0.2052	-0.368	-0.3988	0.0479	Gm10840
chr11	106051032	106051052	+	GCCCATTGGCTCCGCGCGCC	0.6869	0.2094	0.6248	0.5154	0.3084	0.3726	0.1858	-1.0332	-1.435	0.013	Gm10840
chr11	106058694	106058714	+	GATTCCCACACTGTAGATAT	0.8108	0.5578	0.5788	0.433	0.3006	0.4822	0.4241	-0.1806	0.6566	0.2356	Strada
chr11	106062022	106062042	+	GCGATGAAGGTGGCTCGATA	0.8542	0.5957	0.7869	0.569	0.4886	0.5561	0.453	0.29	0.6875	0.346	Strada
chr11	106071778	106071798	+	ACTTTTCTCCGAGTGTCACC	0.5784	0.5798	0.7161	0.3426	0.0	0.4205	0.4356	-0.1598	-0.09	0.651	Strada
chr11	106122082	106122102	+	CCTTCCTCCCATTGATCATT	0.327	0.3547	0.508	0.3079	0.0	0.2371	0.1408	-0.9721	-0.3835	0.1035	Ddx42
chr11	106123713	106123733	+	TGCGACATAAGCTCAACCTT	0.7755	0.4884	0.6345	0.454	0.4958	0.6007	0.4685	0.1031	0.4076	0.2422	Ddx42
chr11	106132397	106132417	+	ATTGTGGAGATTCTCCATTC	0.407	0.4008	0.7396	0.6058	0.4398	0.4353	0.4831	-0.1918	0.6423	0.037	Ddx42
chr11	106132450	106132470	+	TCTGGTGGAGTTTACTTCCT	0.3258	0.3809	0.7161	0.5599	0.498	0.4099	0.2357	-0.825	-0.4721	0.1869	Ddx42
chr11	106133733	106133753	+	TCATTAACTATGATGTAGCA	0.3112	0.6002	0.6578	0.2644	0.0109	0.4391	0.4964	-0.5547	-0.5614	0.3756	Ddx42
chr11	106133766	106133786	+	CGCACACTCACAGGATTGGC	0.247	0.5338	0.4592	0.288	0.4191	0.5295	0.4445	-0.8348	-0.8199	0.2391	Ddx42
chr11	106143950	106143970	+	AGAAGTCCGTAACTGAGGTT	0.8677	0.5717	0.6673	0.7479	0.4845	0.616	0.4622	0.2527	0.6144	0.445	Ftsj3
chr11	106143975	106143995	+	ATAAAGAGTAAGGTCACCTT	0.2635	0.5466	0.7585	0.5742	0.2377	0.5903	0.6038	0.6146	1.175	0.1986	Ftsj3
chr11	106146161	106146181	+	CACACAGGTCCAACAAGGCC	0.2257	0.4613	0.5301	0.3885	0.4141	0.5185	0.3125	-0.1147	-0.4465	0.0926	Ftsj3
chr11	106152300	106152320	+	ACGATGTGACGCCCAATTGT	1.0	0.563	0.6864	0.4372	0.3076	0.5042	0.4267	0.036	0.4807	0.2886	Psmc5
chr11	106152419	106152439	+	TCAACCTACGAGATGATTGG	1.0	0.6237	0.749	0.4327	0.4686	0.6466	0.6735	0.6629	0.3279	0.5859	Psmc5
chr11	106152725	106152745	+	CTCTAGGGAGTCCTGCTCTA	0.7013	0.461	0.7538	0.5642	0.4872	0.4614	0.3778	-0.5179	-0.1485	0.2585	Psmc5
chr11	106152830	106152850	+	GAACTGGTACAGAAATTCAT	0.2714	0.5065	0.6911	0.3134	0.2753	0.4385	0.3891	-0.3247	0.2531	0.5308	Psmc5
chr11	106153015	106153035	+	TTGACTCTATTGGCTCCTCA	0.3826	0.6432	0.6793	0.3937	0.3067	0.5311	0.4527	0.5019	0.385	0.6666	Psmc5
chr11	106156571	106156591	+	TGGGCATCCGATGCCACTGT	0.419	0.5169	0.6746	0.5647	0.5938	0.6363	0.5395	0.2303	0.2712	0.0917	Smarcd2
chr11	106158193	106158213	+	GAGGCACAAGCAGGCGTTTT	0.44	0.2325	0.6037	0.6679	0.372	0.291	0.1334	-1.5511	-0.6971	0.0209	Smarcd2
chr11	106158234	106158254	+	GGTGGCATGCCAGGTCGGAG	0.5453	0.6035	0.7086	0.5459	0.6025	0.6574	0.5669	0.9189	0.41	0.3745	Smarcd2
chr11	106158260	106158280	+	AGCTGTGCCAAATGGGGAAC	0.3246	0.4433	0.6452	0.5435	0.5006	0.6207	0.4113	-0.5588	-0.3377	0.0482	Smarcd2
chr11	106163272	106163292	+	AGACCGACACAGCGCCCTCG	0.825	0.6016	0.7442	0.4478	0.5491	0.6605	0.657	0.8231	0.0576	0.3668	Smarcd2
chr11	106163312	106163332	+	CCTCACCTGGTACTGCGCCG	0.4576	0.6099	0.7999	0.3772	0.5421	0.6507	0.5768	0.5854	-0.2237	0.8018	Smarcd2
chr11	106163321	106163341	+	GTACTGCGCCGCGGGGCCAG	0.75	0.4245	0.8093	0.7917	0.5746	0.6099	0.5686	0.2467	-0.2758	0.2264	Smarcd2
chr11	106163335	106163355	+	GGCCAGCGGGGCCCATGGGG	0.3225	0.2942	0.7498	0.8133	0.553	0.5292	0.3197	0.257	0.0254	0.0608	Smarcd2
chr11	106163342	106163362	+	GGGGCCCATGGGGCGGAAGG	0.2932	0.3176	0.8057	0.8839	0.5803	0.4918	0.2264	-0.3137	-0.452	0.0648	Smarcd2
chr11	106163352	106163372	+	GGGCGGAAGGCGGCGGCCCC	0.2281	0.3229	0.8294	0.8127	0.6276	0.4692	0.1793	-0.58	-0.6363	0.0209	Smarcd2
chr11	106163379	106163399	+	CCCATGCCTCCAGAAGGCCC	0.24	0.4741	0.6722	0.2991	0.4744	0.604	0.596	0.4987	0.2858	0.1594	Smarcd2
chr11	106163394	106163414	+	GGCCCCGGGCCCCTGAGCGC	0.2891	0.3657	0.7172	0.3711	0.5333	0.565	0.3502	0.0357	-0.1427	0.0149	Smarcd2
chr11	106163411	106163431	+	CGCCGGGCTGGGCAGCATTC	0.5077	0.2101	0.8294	0.5378	0.2936	0.1825	0.1595	-1.3686	-0.8145	0.0151	Smarcd2
chr11	106163424	106163444	+	AGCATTCCGGGTCCCGCAGG	0.5309	0.5152	0.8141	0.7872	0.55	0.6305	0.4594	0.7048	0.3695	0.0735	Smarcd2
chr11	106191677	106191697	+	AATCCTGCTGAGGAACTGCA	0.3175	0.6573	0.5773	0.454	0.5025	0.6612	0.6395	0.4303	0.3174	0.6386	Gh
chr11	106191998	106192018	+	AATGGAATAGCGCTGTCCCT	0.3554	0.5493	0.7633	0.5356	0.4511	0.5854	0.452	0.06	0.3089	0.4543	Gh
chr11	106203468	106203488	+	AAGTTCCGTGCCACAGCTGT	0.4546	0.6051	0.6628	0.6408	0.489	0.621	0.4891	0.2337	0.1937	0.1851	Cd79b
chr11	106203715	106203735	+	CGCTTTTTGGCTGCAAACCT	0.4816	0.3386	0.6345	0.4467	0.4646	0.528	0.1894	-1.5642	-1.6009	0.1323	Cd79b
chr11	106215386	106215406	+	CACAGAGATGTCGAATCTCT	0.2816	0.4769	0.6345	0.4887	0.3584	0.35	0.1964	-0.6611	-0.3168	0.0186	Scn4a
chr11	106218924	106218944	+	GTAGTCAGCTGTGCTGCAGA	0.2036	0.5985	0.7444	0.5497	0.3975	0.6368	0.4998	0.6279	0.299	0.6171	Scn4a
chr11	106220870	106220890	+	CATTTCCAAGTCGGACTCCT	0.4654	0.5463	0.5778	0.5582	0.3169	0.3752	0.2279	-0.6992	-0.4578	0.1556	Scn4a
chr11	106220944	106220964	+	GGTCCATCTCGATGCTGGAG	0.6599	0.5718	0.6105	0.5748	0.3894	0.6477	0.5024	0.2786	-0.2121	0.1058	Scn4a
chr11	106226334	106226354	+	AGAAATCGTGCATGTGCCAG	0.5164	0.5329	0.7149	0.6611	0.1953	0.56	0.3297	0.0413	-0.433	0.1644	Scn4a
chr11	106227878	106227898	+	TCTGTACCAGACGGAAAGAA	0.5164	0.5848	0.5432	0.6128	0.4273	0.6144	0.7163	0.483	0.2696	0.71	Scn4a
chr11	106233313	106233333	+	GATCATGTAGGTCTTGCCAG	0.5417	0.7405	0.7858	0.6691	0.3125	0.6354	0.5839	1.0608	0.4663	0.7684	Scn4a
chr11	106236383	106236403	+	GTGTTGGTGTCATTCATGGG	0.2899	0.6008	0.7464	0.8057	0.5695	0.6766	0.6374	0.678	0.3542	0.2817	Scn4a
chr11	106238600	106238620	+	TTTTCAGGGCCCGCAGCACA	0.3765	0.6038	0.6214	0.6204	0.0	0.4112	0.4875	-0.1263	-0.2941	0.2429	Scn4a
chr11	106239152	106239172	+	AGTCATCAATGCAAAAGCCT	0.2864	0.5852	0.6203	0.1506	0.2312	0.5783	0.3731	-0.9267	-0.9193	0.316	Scn4a
chr11	106239531	106239551	+	ACGTCCTTGGACCAAGAAGG	0.5112	0.6618	0.6485	0.6568	0.5806	0.6852	0.5939	0.8681	0.3498	0.6403	Scn4a
chr11	106239735	106239755	+	GCACCTTGATAGCCACCCGC	0.5944	0.6194	0.6119	0.4099	0.5171	0.6278	0.5265	1.0572	1.0004	0.8082	Scn4a
chr11	106266041	106266061	+	CTTCTCAGCCTCAGCATAAC	0.3933	0.2857	0.6736	0.327	0.0115	0.261	0.125	-1.3119	-0.543	0.0984	Prr29
chr11	106269734	106269754	+	TCACCCACAAACACCCGAGG	0.6154	0.6533	0.7301	0.6401	0.5655	0.6588	0.5977	1.2432	0.6802	0.6294	Icam2
chr11	106272156	106272176	+	GGGAGCACCTTGCAGATAAA	0.2693	0.3564	0.7633	0.561	0.4589	0.5442	0.2432	-0.5667	0.098	0.7182	Icam2
chr11	106272184	106272204	+	CTGGCTCGCAGACCTGCCAT	0.3053	0.4823	0.6888	0.7697	0.5989	0.615	0.5307	0.1618	0.2575	0.2012	Icam2
chr11	106298986	106299006	+	CTCGAAGCAGCTGGACCTCA	0.3469	0.5658	0.592	0.5413	0.5532	0.618	0.3122	-0.0537	-0.0461	0.128	Ern1
chr11	106298990	106299010	+	AAGCAGCTGGACCTCACGGT	0.4082	0.7011	0.7192	0.8167	0.6177	0.6939	0.6462	1.0234	1.0827	0.6153	Ern1
chr11	106299026	106299046	+	CTCAGGGAGGATCCTCTTCA	0.3154	0.5747	0.768	0.4177	0.4982	0.4757	0.3977	-0.8113	-0.1568	0.1412	Ern1
chr11	106302574	106302594	+	CTCCTCCACATCCTGAGATA	0.3555	0.5648	0.7303	0.4292	0.4661	0.55	0.4398	-0.0333	0.2987	0.1463	Ern1
chr11	106314260	106314280	+	TGGCATTCCAGCGGAGCTCC	0.5169	0.4043	0.592	0.4774	0.5725	0.6357	0.4037	-0.2611	-0.1473	0.0178	Ern1
chr11	106319845	106319865	+	AGAGGATTCCATCTGAACTT	0.3359	0.6325	0.7161	0.435	0.3985	0.5525	0.6342	0.2816	0.8169	0.6011	Ern1
chr11	106437494	106437514	+	TTACTTCCAGAAACACCCGC	0.3445	0.6956	0.6345	0.4426	0.4433	0.6611	0.4672	0.3992	0.2757	0.914	Tex2
chr11	106439646	106439666	+	TTAAGGTTCCACCCTCGAGC	1.0	0.5683	0.768	0.1852	0.1317	0.5753	0.5192	0.5571	0.5595	0.436	Tex2
chr11	106458414	106458434	+	TTCCAAGTGCCCGTTCAAGC	0.5104	0.5255	0.7444	0.286	0.2102	0.4352	0.2914	-0.3237	-0.1957	0.3038	Tex2
chr11	106458567	106458587	+	TTCGATTTTTGCCTCCATTT	0.4836	0.1966	0.7019	0.3646	0.1872	0.308	0.0651	-1.9195	-1.6211	0.0064	Tex2
chr11	106458696	106458716	+	GTGCAGGTTGAGTTTGGAGT	0.2766	0.5046	0.7727	0.6745	0.5788	0.6991	0.4177	-0.0423	-0.2641	0.1696	Tex2
chr11	106458714	106458734	+	GTCGGGGGGCTTGTAGGACA	0.4292	0.5181	0.7006	0.9555	0.6127	0.6368	0.6183	0.4269	0.2766	0.0767	Tex2
chr11	106459143	106459163	+	ATCTGCAGGGGCCGTCGAGA	0.4874	0.4741	0.7019	0.4356	0.389	0.6184	0.2501	0.0437	0.1861	0.0312	Tex2
chr11	106581754	106581774	+	TACTCACCGCACACCTGGAT	0.693	0.5025	0.6258	0.5114	0.3468	0.5384	0.428	0.0791	0.4001	0.0847	Pecam1
chr11	106581912	106581932	+	GGCTACAGGTGTGCCCGAGA	0.4339	0.5668	0.7303	0.5853	0.5766	0.6511	0.4857	0.4881	0.6009	0.0178	Pecam1
chr11	106587911	106587931	+	TGACTCCTGCAATTTGAATC	0.641	0.4949	0.7161	0.3472	0.1798	0.337	0.1376	-0.6575	-0.3032	0.2132	Pecam1
chr11	106590508	106590528	+	CTGAGGAATGACGTAGCTCT	0.435	0.6108	0.658	0.7051	0.4879	0.5797	0.5314	0.2682	0.3967	0.1398	Pecam1
chr11	106590567	106590587	+	CGTCCTTATAGAACAGCACC	0.4419	0.63	0.5505	0.4072	0.414	0.656	0.5403	0.4724	0.3349	0.3482	Pecam1
chr11	106642479	106642499	+	TGTACGAGGGTGGAAAATAA	0.5727	0.433	0.6496	0.4666	0.4649	0.5784	0.4118	0.2054	0.5038	0.127	Milr1
chr11	106669840	106669860	+	GCCACTAGCTGTTCCTTACT	0.3256	0.421	0.6463	0.2413	0.3423	0.3267	0.2346	-0.4141	0.3632	0.1981	Polg2
chr11	106669921	106669941	+	TCCCTCGGCTGCGAAGAGCC	0.65	0.5546	0.6282	0.5198	0.4072	0.3826	0.4546	-0.6229	-1.0298	0.1826	Polg2
chr11	106670105	106670125	+	CGCTGAAAAAGTGCCTCCTC	0.6168	0.5581	0.7019	0.61	0.4937	0.462	0.4295	-0.3608	-0.1232	0.047	Polg2
chr11	106670129	106670149	+	AGAGGTCTACCAGCGCCTCG	0.938	0.6295	0.8141	0.4171	0.5842	0.6264	0.6085	0.4224	-0.104	0.5543	Polg2
chr11	106670145	106670165	+	CTCGCGGGCCACCGCATGCT	1.0	0.2514	0.6211	0.6433	0.3466	0.3293	0.2131	-0.5467	-0.5722	0.0202	Polg2
chr11	106670190	106670210	+	ATCTGCGGGACCCGCGTACC	1.0	0.4942	0.7019	0.6543	0.5165	0.4645	0.2986	-0.45	-0.1818	0.0105	Polg2
chr11	106683333	106683353	+	CGAGGCCCACAATGTCCAAG	0.4384	0.6889	0.7432	0.4412	0.5511	0.6432	0.4655	0.862	0.3667	0.757	Cep95
chr11	106692282	106692302	+	TTTCAGGTGTTCCTTCTCAT	0.2707	0.4989	0.7538	0.4551	0.331	0.4064	0.3416	-0.7569	-0.4761	0.6001	Cep95
chr11	106695821	106695841	+	CTCAAAATTCTAAGGACTTA	0.3798	0.3724	0.6027	0.221	0.0986	0.3164	0.0444	-1.6212	-1.313	0.0239	Cep95
chr11	106700542	106700562	+	TGTCAGAGAAACTCTCTCAG	0.2269	0.7365	0.8093	0.4612	0.5787	0.7087	0.7299	1.0897	0.6209	0.7962	Cep95
chr11	106702132	106702152	+	AGTGACAGCGTCATGGAGTA	0.5927	0.4786	0.6815	0.6338	0.5506	0.6193	0.5363	-0.1319	-0.0743	0.1987	Cep95
chr11	106705451	106705471	+	TTCCTAAAGGAACTTCCAAA	0.3537	0.5904	0.7019	0.3807	0.3923	0.4976	0.3248	-0.4392	-0.2091	0.8052	Cep95
chr11	106732436	106732456	+	CTTCCCTAGACACCTCAATA	0.336	0.5305	0.6746	0.3823	0.3865	0.4854	0.5378	-0.0336	0.8576	0.5623	Smurf2
chr11	106732545	106732565	+	TGTCAGACACTCAGTGTCAT	0.2136	0.5497	0.6829	0.4622	0.3628	0.4392	0.2095	-0.7799	-0.5503	0.155	Smurf2
chr11	106736887	106736907	+	CTCTTCCTGTTGCGGTATTG	0.388	0.3917	0.7621	0.4326	0.3896	0.4068	0.237	-0.6504	-0.8215	0.1241	Smurf2
chr11	106743262	106743282	+	GTTACCGTACCATAGCCTTC	0.5446	0.4764	0.6463	0.3339	0.2679	0.4354	0.4787	-0.175	0.7145	0.7975	Smurf2
chr11	106743451	106743471	+	GGACTAGAATATTCTGACGC	0.4842	0.6583	0.6877	0.2336	0.3153	0.645	0.4816	0.9723	0.5064	0.4463	Smurf2
chr11	106750580	106750600	+	CTTGTCCTCCCGTGCCTATT	0.8423	0.3276	0.7208	0.5975	0.0317	0.2148	0.0168	-0.8847	-0.0458	0.0898	Smurf2
chr11	106759357	106759377	+	CACAACCAGTGTCCTTGAGG	0.4139	0.6821	0.7999	0.5298	0.5147	0.6442	0.5632	0.5795	0.2549	0.3095	Smurf2
chr11	106887324	106887344	+	AGGTAGTCACCTGGTTGTTC	0.8686	0.3561	0.6829	0.5449	0.343	0.4328	0.4352	-0.4262	0.1205	0.058	Kpna2
chr11	106916442	106916462	+	CCCCAAGCACACCACCCACC	0.2171	0.5691	0.7303	0.4131	0.4814	0.5746	0.5073	0.2275	0.3077	0.3026	1810010H24Rik
chr11	106916614	106916634	+	CTGCCCCTCATTAGCATGAA	0.4432	0.4625	0.5408	0.5974	0.3153	0.3925	0.2667	-1.0433	-0.9025	0.1993	1810010H24Rik
chr11	106916757	106916777	+	CGGATGGTCCCCCGAAGCCC	0.6103	0.4783	0.6297	0.5879	0.5589	0.6322	0.6024	0.7893	0.6355	0.2977	1810010H24Rik
chr11	106916763	106916783	+	GTCCCCCGAAGCCCCGGTGG	0.4301	0.5314	0.7726	0.7653	0.6413	0.5587	0.3395	0.003	-0.6553	0.1704	1810010H24Rik
chr11	106918644	106918664	+	CGCACCGAAAGCCCGACTCC	1.0	0.4503	0.6746	0.3031	0.5501	0.6138	0.4192	0.2377	0.2165	0.0147	1810010H24Rik
chr11	106918737	106918757	+	CGCGCGCCTGGCCCGACCCC	0.4861	0.302	0.7407	0.6682	0.5653	0.5022	0.4076	-0.2581	-0.4937	0.0437	1810010H24Rik
chr11	106918775	106918795	+	CCGCCCGCCGACAACCGCGC	1.0	0.366	0.6888	0.5399	0.4194	0.6174	0.4566	0.1328	-0.0618	0.3293	1810010H24Rik
chr11	106918782	106918802	+	CCGACAACCGCGCCGGCTTC	0.8915	0.2226	0.7218	0.5694	0.2823	0.3339	0.1418	-1.1494	-0.7532	0.0071	1810010H24Rik
chr11	106918804	106918824	+	GGATGCAGTGCACGCGCCCG	1.0	0.4688	0.7432	0.6761	0.5877	0.6035	0.5797	0.6516	-0.366	0.5175	1810010H24Rik
chr11	106918813	106918833	+	GCACGCGCCCGCGGCGCTTC	0.5532	0.1407	0.7303	0.3811	0.2313	0.2868	0.1111	-1.0478	-0.7461	0.0124	1810010H24Rik
chr11	106918834	106918854	+	GGGCCCGCGCCTCGCGCAGG	0.7047	0.3674	0.7159	0.8485	0.3288	0.5567	0.3285	-0.4209	-0.803	0.1348	1810010H24Rik
chr11	106918869	106918889	+	CCCCGCCCGAGGACTCTCCG	0.5793	0.6333	0.8755	0.4461	0.6295	0.6682	0.6629	0.919	0.0409	0.631	1810010H24Rik
chr11	106918900	106918920	+	CTCTCGGGCCGTGCGACCTC	0.6944	0.3225	0.7265	0.6826	0.4638	0.5598	0.3659	-0.3979	-0.3479	0.0248	1810010H24Rik
chr11	106918984	106919004	+	GACCCCGCAGGCGCTGTCGC	0.711	0.4344	0.7172	0.493	0.4189	0.556	0.4096	-0.1241	-0.527	0.0716	1810010H24Rik
chr11	106919038	106919058	+	GCGCGCCTGCAGCGCGGACG	0.7832	0.3047	0.8046	0.7909	0.4667	0.5181	0.4547	0.1961	-0.5948	0.388	1810010H24Rik
chr11	106919072	106919092	+	GCCTATTGCGCCAGCGAATT	1.0	0.2299	0.6594	0.5493	0.1692	0.2776	0.0438	-1.1924	-0.4304	0.0517	1810010H24Rik
chr11	106919210	106919230	+	CGACGTGGACGTGTTGGGCG	0.6297	0.5106	0.7653	0.6275	0.5041	0.6188	0.4602	-0.1637	-0.8675	0.3114	1810010H24Rik
chr11	106919247	106919267	+	ACTCTTCTGGTGGACCCCGA	0.3856	0.5189	0.7633	0.7142	0.5456	0.6058	0.3261	0.2143	-0.0015	0.2643	1810010H24Rik
chr11	106956871	106956891	+	TTGGCCGAAGTGCACTTGAT	0.5419	0.4741	0.6589	0.628	0.4036	0.3837	0.3428	-0.3197	0.2296	0.2023	Bptf
chr11	106963508	106963528	+	CTCCATGTGATACCAAAGGT	0.533	0.6268	0.5857	0.3972	0.5643	0.664	0.5938	0.2385	0.1901	0.3607	Bptf
chr11	106963578	106963598	+	AATTAAAGTAAGGGACCTCC	0.3584	0.5312	0.5825	0.3716	0.4073	0.625	0.2719	-0.1511	0.3391	0.1479	Bptf
chr11	106963673	106963693	+	GTAACGAACTTCCTATAGGA	0.5326	0.58	0.5394	0.4172	0.5364	0.6875	0.7981	1.3835	1.3468	0.8516	Bptf
chr11	106963759	106963779	+	CGTGGAGTACTCTTTGCTCA	0.5336	0.6163	0.7161	0.3362	0.237	0.4664	0.2885	0.1011	-0.1929	0.458	Bptf
chr11	106963825	106963845	+	CGTCACTGTCGTGGTGACCA	0.3443	0.6258	0.6736	0.4336	0.5451	0.6271	0.5994	0.4088	0.0689	0.2576	Bptf
chr11	106963864	106963884	+	TACAGAGATGGTATCCACAC	0.2687	0.6853	0.7019	0.8559	0.6325	0.7225	0.6437	1.1722	1.2628	0.2869	Bptf
chr11	106964235	106964255	+	TCCGATCTGGACAAGGGGCT	0.3725	0.3473	0.6673	0.474	0.4373	0.4851	0.2613	-0.6385	-0.9034	0.087	Bptf
chr11	106964399	106964419	+	ATGATGTCACCGTTGATGAA	0.4217	0.5582	0.7239	0.4387	0.2886	0.5456	0.6325	0.5483	0.8069	0.5672	Bptf
chr11	106964525	106964545	+	TCAGAGCCGTCCTTCGTGCC	0.8621	0.5043	0.7192	0.5411	0.4413	0.5043	0.5779	-0.0699	-0.4173	0.2242	Bptf
chr11	106965003	106965023	+	AGGCCCGGGCATCTCTGTCA	0.8257	0.5715	0.6888	0.6276	0.5655	0.6485	0.5153	-0.0745	0.0793	0.0143	Bptf
chr11	106965196	106965216	+	ACTTAGTTCCAGTCCCTTAC	0.8491	0.347	0.7727	0.451	0.0616	0.3947	0.2887	-0.3382	0.8689	0.4222	Bptf
chr11	106968575	106968595	+	AGCCGCCGTACCCTGTCACT	0.9613	0.539	0.7586	0.4198	0.5164	0.4728	0.5168	0.2263	0.7576	0.3071	Bptf
chr11	106985817	106985837	+	CCCTCTGTACCTGGTACATC	0.662	0.3019	0.5896	0.3607	0.4477	0.4287	0.2407	-0.6505	-0.2106	0.0458	Bptf
chr11	107001779	107001799	+	TCACACTGCCACTCGTCCTC	0.4766	0.5301	0.7444	0.4464	0.2124	0.4168	0.4946	0.5126	0.7244	0.2654	Bptf
chr11	107001797	107001817	+	TCCGGCACTTCTTCAAGAGG	0.4161	0.6031	0.7183	0.524	0.4791	0.6465	0.5299	0.7456	0.1787	0.4595	Bptf
chr11	107022172	107022192	+	TTCCATCTCCTCCGGATAAT	0.7276	0.3407	0.6736	0.4461	0.1195	0.2414	0.1278	-1.6782	-0.6615	0.1727	Bptf
chr11	107066518	107066538	+	TTGACTTCGCCAAAAACTTA	0.9254	0.4392	0.5647	0.3845	0.0	0.2335	0.1251	-1.2058	-0.6855	0.1744	Nol11
chr11	107075632	107075652	+	GCCCACGAGCAGCGCCTCCT	0.4629	0.4844	0.7208	0.5389	0.4479	0.4445	0.2613	-0.5714	0.0576	0.0978	Nol11
chr11	107077710	107077730	+	TTCACCGACCAGCTGCCCAA	0.369	0.5807	0.7077	0.5615	0.4211	0.5757	0.6309	0.7268	0.642	0.6591	Nol11
chr11	107079936	107079956	+	CCTCACCTTGTAAAGGACGA	0.6193	0.7645	0.7019	0.3861	0.4478	0.6364	0.4452	0.0483	-0.2971	0.6155	Nol11
chr11	107079969	107079989	+	GTCCGTCACTAGGAACTGGT	0.5819	0.6379	0.6329	0.4386	0.5741	0.6916	0.6261	0.566	0.5061	0.3973	Nol11
chr11	107125174	107125194	+	TGTGCACAAATTGTTCCACT	0.43	0.5772	0.6321	0.4074	0.1458	0.3317	0.3806	-0.4455	-0.3331	0.3914	Pitpnc1
chr11	107212428	107212448	+	GTAATAATTCCACGCCTTCT	0.564	0.3549	0.631	0.3567	0.183	0.357	0.1262	-1.1357	-0.2463	0.1015	Pitpnc1
chr11	107376624	107376644	+	TTATGCTTCTGTCAAAACGA	0.3818	0.7098	0.6345	0.3233	0.0775	0.6273	0.6127	0.3565	-0.1417	0.9159	Psmd12
chr11	107377306	107377326	+	TGCGATTGATTGATACTCTG	0.4877	0.658	0.7088	0.511	0.534	0.6913	0.5255	0.143	-0.4224	0.5011	Psmd12
chr11	107379797	107379817	+	ATGTTGAAATTGAGCGTGCT	0.7184	0.5755	0.6247	0.6365	0.1966	0.4461	0.3311	-0.2522	-0.3382	0.1027	Psmd12
chr11	107384277	107384297	+	AGCAATCAGATTTGGTTCAC	0.4902	0.4857	0.6169	0.401	0.3812	0.4344	0.1488	-1.0992	-0.6707	0.0405	Psmd12
chr11	107494889	107494909	+	AGCCTGCAAGAATGCTGTAT	0.4779	0.4909	0.6688	0.4913	0.3401	0.4403	0.3173	-0.7185	0.1319	0.0594	Helz
chr11	107494948	107494968	+	AGTATCATTGCCATATCTGC	0.393	0.5221	0.6203	0.2429	0.2826	0.6364	0.4461	0.5814	0.778	0.1509	Helz
chr11	107495053	107495073	+	GATCATTACGTGTATAAAGT	0.4333	0.5047	0.7349	0.231	0.2765	0.5613	0.2045	-0.2199	-0.0196	0.2864	Helz
chr11	107517365	107517385	+	GGGACGAGCAGTTGGATCCT	0.2623	0.4989	0.6131	0.3826	0.5568	0.6025	0.4902	-0.2867	0.0878	0.1226	Helz
chr11	107517454	107517474	+	GTCCTCATCATTGGACCCTA	0.373	0.4587	0.5636	0.5774	0.5295	0.5363	0.3742	-0.349	-0.1736	0.4187	Helz
chr11	107517459	107517479	+	CATCATTGGACCCTACGGGA	0.8664	0.6502	0.5999	0.4844	0.5658	0.6475	0.5037	0.4743	0.2783	0.1594	Helz
chr11	107517486	107517506	+	AACCTTCACTCTGGCTCAGG	0.3028	0.6093	0.7291	0.5966	0.453	0.5644	0.379	0.2308	-0.2937	0.1106	Helz
chr11	107528674	107528694	+	CTATCCACTCACGTTCTTTA	0.9436	0.2446	0.6604	0.2356	0.0	0.2592	0.1919	-1.0866	-0.3027	0.4932	Helz
chr11	107528679	107528699	+	CACTCACGTTCTTTACGGCA	1.0	0.5371	0.5017	0.2899	0.3278	0.5792	0.3734	-0.6681	-1.0864	0.2123	Helz
chr11	107528710	107528730	+	CGTCCAAGAGAAGAACAGCA	0.276	0.7028	0.5159	0.3979	0.5316	0.7043	0.7746	0.8889	0.5579	0.8662	Helz
chr11	107536935	107536955	+	AAGTTAGATGACGGCAGCAT	0.3096	0.5711	0.6452	0.8392	0.4887	0.6127	0.509	0.3136	0.3519	0.3803	Helz
chr11	107540070	107540090	+	CAACTACAAACTTCTCAATA	0.6029	0.4383	0.7019	0.2179	0.1546	0.3352	0.2029	-0.611	0.1852	0.0735	Helz
chr11	107546862	107546882	+	CCCGCAGAAAGTTTTGGGAG	0.5206	0.5082	0.653	0.4832	0.4828	0.6309	0.3072	-0.6958	-1.017	0.2901	Helz
chr11	107554455	107554475	+	GTAGGTTTGCAGTTGACCCT	0.4509	0.5768	0.7491	0.5191	0.5368	0.6518	0.5961	0.8564	0.9074	0.8111	Helz
chr11	107607010	107607030	+	ACTCTTGTCTTTGTTGTGCA	0.2626	0.5796	0.6531	0.4784	0.176	0.4126	0.5375	-0.5715	-0.8543	0.6377	Cacng1
chr11	107607022	107607042	+	GTTGTGCACGGCAACCCGAG	1.0	0.6608	0.7889	0.6474	0.5942	0.664	0.5195	0.7568	0.2432	0.82	Cacng1
chr11	107627579	107627599	+	TGAGGACAATATTGTTCTTG	0.2971	0.5772	0.7007	0.388	0.285	0.4233	0.3921	-0.1845	-0.5299	0.0777	Cacng4
chr11	107632738	107632758	+	TCACTCACGGAGGAGGTACT	0.544	0.583	0.7775	0.4963	0.2553	0.3311	0.484	-0.0313	0.5787	0.3551	Cacng4
chr11	107685106	107685126	+	TGAGGTCGCCGCGAGCGCGG	0.8477	0.4359	0.8425	0.7342	0.5714	0.7003	0.5897	0.8647	0.1969	0.4089	Cacng4
chr11	107685111	107685131	+	TCGCCGCGAGCGCGGCGGGG	0.5406	0.1918	0.7238	0.836	0.4394	0.2767	0.2574	-0.9493	-1.1076	0.057	Cacng4
chr11	107685212	107685232	+	GATGGCCATGAGCGAGAAGG	0.2433	0.6636	0.7088	0.8288	0.5623	0.6597	0.6295	0.9428	0.2612	0.6314	Cacng4
chr11	107685224	107685244	+	CGAGAAGGCGGCGAAGGCTC	0.5378	0.4036	0.677	0.7006	0.5867	0.6935	0.5903	0.1556	0.0794	0.1335	Cacng4
chr11	107772446	107772466	+	AGACAAAGGCCAGTATGGTC	0.2645	0.5196	0.5999	0.5067	0.3819	0.6311	0.5784	0.7525	0.9906	0.085	Cacng5
chr11	107772451	107772471	+	AAGGCCAGTATGGTCCGGTG	0.5895	0.6777	0.7144	0.8133	0.6492	0.6549	0.6145	0.8366	0.4934	0.2153	Cacng5
chr11	107772455	107772475	+	CCAGTATGGTCCGGTGCGGA	1.0	0.548	0.6248	0.6672	0.5204	0.6228	0.4948	0.1009	-0.3748	0.1631	Cacng5
chr11	107870057	107870077	+	GAACAGTCCGATGGAGATCT	0.5569	0.4787	0.6155	0.5572	0.3785	0.5318	0.5747	-0.0588	0.3123	0.0758	Prkca
chr11	107872503	107872523	+	ATTCCATGACGAAGTACAGC	0.4632	0.6484	0.5896	0.2031	0.0051	0.5254	0.3728	-0.0838	0.1316	0.4655	Prkca
chr11	107903761	107903781	+	CTTCCTTACCATCCACTGGC	0.2978	0.5865	0.5301	0.3038	0.3344	0.5849	0.5132	-0.0061	-0.1306	0.279	Prkca
chr11	108082962	108082982	+	TCAGGTCCCTTATCCGCACC	0.9581	0.5932	0.7303	0.5971	0.5706	0.6595	0.5251	0.789	0.6162	0.1195	Prkca
chr11	108234310	108234330	+	GCGCACCTACCAGATGAAGT	0.9537	0.7178	0.7303	0.5087	0.399	0.5846	0.4302	0.7247	0.5543	0.7966	Prkca
chr11	108286654	108286674	+	GGATGACCTACCATTTGCTA	0.5181	0.6028	0.7161	0.4088	0.379	0.6544	0.6058	0.6836	0.7119	0.6767	Apoh
chr11	108299996	108300016	+	TGTGAATTATCCTGCAAAGC	0.3674	0.5857	0.631	0.3216	0.1034	0.4808	0.3382	-0.1973	-0.1136	0.1015	Apoh
chr11	108316423	108316443	+	ACCCCGAGGTAGGGGGCTTG	0.4126	0.5381	0.7442	0.632	0.4736	0.2783	0.356	-0.3351	-0.5598	0.0178	Cep112
chr11	108328062	108328082	+	GCTGTGTGAGCCCTCAGGAA	0.2431	0.5351	0.7192	0.5778	0.5907	0.6547	0.6131	0.6942	0.66	0.327	Cep112
chr11	108328164	108328184	+	AGGCCCTTTCACACACCGCC	0.7013	0.5606	0.5301	0.4289	0.5365	0.612	0.4009	0.0324	-0.0975	0.4595	Cep112
chr11	108814595	108814615	+	CAAGAAGCAACAGATCGGCT	0.297	0.685	0.6673	0.4121	0.3509	0.639	0.5934	0.6156	0.5652	0.2875	Axin2
chr11	108814728	108814748	+	AACACAGCTTACATGAGTAA	0.2937	0.519	0.6321	0.4101	0.3569	0.6408	0.2905	-0.3681	0.0069	0.1388	Axin2
chr11	108814858	108814878	+	GCTTGTCCAGCAAAACTCTT	0.5135	0.3312	0.6345	0.3007	0.1788	0.3426	0.0714	-1.36	-0.7494	0.3769	Axin2
chr11	108814883	108814903	+	CACCGCGAGTGTGAGATCCA	0.3631	0.6195	0.7444	0.479	0.6086	0.6626	0.4851	0.6098	0.6564	0.1974	Axin2
chr11	108822289	108822309	+	AATCCTTATCACGTAGGTTC	0.5768	0.4504	0.5647	0.4522	0.1696	0.464	0.4197	-0.0698	0.6495	0.0489	Axin2
chr11	108822372	108822392	+	CGACGATTCCATGTCCATGA	0.4265	0.6824	0.7161	0.4664	0.3832	0.6015	0.5239	0.2912	0.2541	0.3086	Axin2
chr11	108832828	108832848	+	GCCGCCATAGTCTGGAGGAG	0.4846	0.6102	0.6105	0.5787	0.5955	0.6256	0.4979	0.3938	0.0607	0.4085	Axin2
chr11	108832843	108832863	+	AGGAGCGGCTGCAGCAGATC	0.2723	0.3942	0.6877	0.7479	0.5567	0.6149	0.3689	-0.2287	0.243	0.0311	Axin2
chr11	108833048	108833068	+	GAGCTCACGGGATGGAGCAC	0.2958	0.5432	0.6736	0.6549	0.6298	0.6773	0.569	0.7998	0.8611	0.2375	Axin2
chr11	108833182	108833202	+	GTGTGGGTCGCTATAGCCCA	0.8961	0.5723	0.6722	0.7421	0.6528	0.7118	0.6566	1.0802	0.8308	0.5965	Axin2
chr11	109159784	109159804	+	GCAGTCCAGCGCGTACCTGT	0.8285	0.5962	0.677	0.4438	0.5831	0.6943	0.4048	0.6907	0.8402	0.645	Rgs9
chr11	109166649	109166669	+	AATCGGTAGAGACTGCTGTC	0.878	0.6236	0.705	0.4429	0.4665	0.5351	0.6075	0.427	0.8354	0.3042	Rgs9
chr11	109253844	109253864	+	CCGGGCTGCGTGCTGACGAA	0.8988	0.5843	0.7429	0.7276	0.5377	0.5879	0.4581	0.1596	0.0065	0.4373	Gna13
chr11	109253896	109253916	+	AGATCGACAAATGCCTGTCG	0.7622	0.6283	0.7395	0.426	0.4489	0.692	0.6091	0.592	0.1533	0.3046	Gna13
chr11	109253917	109253937	+	GGGAGAAGACCTACGTGAAG	0.2699	0.5838	0.7858	0.6301	0.5553	0.6837	0.5303	0.4936	-0.047	0.4995	Gna13
chr11	109253945	109253965	+	GAAGATCCTGCTGCTGGGCG	0.263	0.3975	0.7653	0.6336	0.4655	0.5589	0.4014	-0.5067	-1.1354	0.1598	Gna13
chr11	109254065	109254085	+	CAGCAACGTGATCAAAGGTG	0.6652	0.6427	0.6554	0.8001	0.5775	0.6743	0.5395	0.4735	0.1548	0.4289	Gna13
chr11	109256553	109256573	+	AGAATGCCTACGATCGGCGC	0.8581	0.5546	0.7727	0.3968	0.346	0.6246	0.5039	0.5616	0.3865	0.1746	Gna13
chr11	109283200	109283220	+	CTTGGATAAACTTGGAGTAC	0.7416	0.4877	0.631	0.4576	0.3403	0.541	0.3298	-0.1838	0.1176	0.0578	Gna13
chr11	109320812	109320832	+	CAATGATCGATCTCTACCCT	1.0	0.634	0.7161	0.4033	0.401	0.5644	0.5157	-0.1535	-0.0029	0.1395	Amz2
chr11	109346143	109346163	+	AAGACGGAGAAGTCCAACAG	0.2777	0.7445	0.7867	0.74	0.6327	0.7104	0.6548	0.9974	0.5083	0.425	Slc16a6
chr11	109346365	109346385	+	ACTGCTTTCGGTGATTGCCC	0.2867	0.5196	0.6604	0.2961	0.4949	0.7132	0.5722	0.353	0.3316	0.314	Slc16a6
chr11	109349330	109349350	+	CTCTCCCGTAGAAGCGACCG	1.0	0.7266	0.6592	0.5671	0.569	0.6946	0.7225	0.9023	0.0871	0.5966	Slc16a6
chr11	109350720	109350740	+	CCACCAGCCGATGTCCGAAG	1.0	0.6451	0.7443	0.7616	0.5192	0.6568	0.6641	0.9673	0.4417	0.744	Slc16a6
chr11	109363358	109363378	+	ATTTCGCTCTGCTGACGCGC	0.7079	0.5867	0.5457	0.4949	0.0	0.4645	0.4977	-0.1068	-0.2404	0.2365	Slc16a6
chr11	109364063	109364083	+	TATCCTATACCGGCTGCAGC	0.3972	0.5423	0.7077	0.2813	0.0272	0.4964	0.3716	0.2823	0.2608	0.5427	Slc16a6
chr11	109364073	109364093	+	CGGCTGCAGCCGGTCTCCGC	0.8865	0.5378	0.8152	0.6387	0.5006	0.5898	0.4313	0.1348	0.1413	0.0456	Slc16a6
chr11	109364079	109364099	+	CAGCCGGTCTCCGCCGGCCT	0.8549	0.2836	0.7265	0.7476	0.3519	0.1946	0.2445	-1.4876	-1.5919	0.0523	Slc16a6
chr11	109364135	109364155	+	AGCGCCTGCAAGGAGGGGGC	0.2107	0.3405	0.6589	0.4982	0.3319	0.339	0.2111	-0.8145	-0.8924	0.0551	Slc16a6
chr11	109364168	109364188	+	GCGCGCGGGCCCACGTGGAT	0.6791	0.2255	0.7382	0.7071	0.5033	0.4836	0.1501	-0.4744	-0.2817	0.0296	Slc16a6
chr11	109364199	109364219	+	AAGGCACGCGCCCCGCCTGC	0.7884	0.33	0.7172	0.6456	0.455	0.4219	0.3393	-0.2603	-0.3113	0.1128	Slc16a6
chr11	109408123	109408143	+	TCACTGGCCGGCTGGGTCTA	0.3279	0.4558	0.7255	0.6326	0.4009	0.399	0.3991	-0.4063	-0.2382	0.0513	Arsg
chr11	109408128	109408148	+	GGCCGGCTGGGTCTACGGAA	0.411	0.5987	0.6518	0.6738	0.6224	0.663	0.6391	0.4482	0.3324	0.3512	Arsg
chr11	109426120	109426140	+	GGCAGCGTGGGTCCCTTCTT	0.4553	0.2367	0.7586	0.5616	0.5025	0.3378	0.0116	-1.2696	-0.4183	0.0306	Arsg
chr11	109496776	109496796	+	TTCCAATCGCTAGGGATCTG	0.4015	0.6171	0.7291	0.4932	0.4644	0.5385	0.52	0.2587	-0.1717	0.365	Wipi1
chr11	109544713	109544733	+	TCGTGCAGCTGTGCACTACG	0.6898	0.6857	0.7325	0.5284	0.6198	0.6421	0.7233	0.7454	0.0921	0.7348	Prkar1a
chr11	109550909	109550929	+	ATCCAGTGGTGAAGGGCCGA	0.8138	0.5707	0.6829	0.62	0.5577	0.643	0.5459	0.657	0.4146	0.0704	Prkar1a
chr11	109568092	109568112	+	GTTGCCACAGACAGCGTACT	0.9033	0.5675	0.6037	0.4775	0.2877	0.4315	0.4611	0.0149	0.4662	0.4002	Fam20a
chr11	109568108	109568128	+	TACTCGGTCTTGCACATGTA	0.7734	0.5142	0.6683	0.5366	0.4809	0.5647	0.5885	0.1527	0.437	0.2735	Fam20a
chr11	109568667	109568687	+	ACTAGCCTCCCTACTGTTGG	0.6558	0.5636	0.8141	0.581	0.5423	0.6455	0.571	0.8047	0.2668	0.6056	Fam20a
chr11	109568677	109568697	+	CTACTGTTGGCGGTACCCGT	0.5314	0.5945	0.7194	0.5525	0.5891	0.7127	0.6275	0.7765	0.7621	0.8059	Fam20a
chr11	109576281	109576301	+	GCCTCTGGTCGAAACTGGAG	0.4297	0.5469	0.6672	0.4653	0.57	0.6645	0.5139	0.6515	0.2076	0.281	Fam20a
chr11	109612126	109612146	+	AGGGTTCTCACCTGTTCCAG	0.362	0.6312	0.7291	0.6665	0.6062	0.6435	0.5065	0.2054	-0.0525	0.138	Fam20a
chr11	109612257	109612277	+	AGGGCCTGCAGCTTAGAGCG	0.351	0.5257	0.6139	0.5447	0.5928	0.6476	0.6195	0.709	0.0799	0.4014	Fam20a
chr11	109612291	109612311	+	CGCGGCTGGGATGCTCAACC	0.6635	0.2594	0.7586	0.5748	0.6057	0.6202	0.4589	-0.2461	-0.2151	0.0212	Fam20a
chr11	109612364	109612384	+	TGCGGCTGAGTGTAGAGACG	0.4352	0.6712	0.833	0.5439	0.623	0.6927	0.642	0.7009	0.0313	0.5226	Fam20a
chr11	109612394	109612414	+	GCGGCCAGAGCACGGGCAGG	0.3228	0.3863	0.6876	0.7694	0.5592	0.5056	0.459	0.6018	0.0912	0.0748	Fam20a
chr11	109612410	109612430	+	CAGGCGGCGGGGCGCTCGCC	0.7251	0.202	0.6683	0.7909	0.2441	0.1095	0.1019	-1.5165	-1.4832	0.0329	Fam20a
chr11	109612434	109612454	+	CGGAGCTGGCGCTGCACTTG	0.4155	0.5149	0.7574	0.6141	0.7094	0.5939	0.4291	-0.2608	-0.6567	0.0046	Fam20a
chr11	109684987	109685007	+	GCACGTTGATGTCACCAAAG	0.3673	0.7428	0.7858	0.634	0.5347	0.635	0.5493	0.5876	0.2719	0.7863	1700012B07Rik
chr11	109685047	109685067	+	CCTTCATGTCCATAAGGTGC	0.5673	0.559	0.5505	0.4025	0.2085	0.5747	0.5434	0.3537	0.0387	0.5274	1700012B07Rik
chr11	109688150	109688170	+	AGGGGCTCGCGTCGTATATT	1.0	0.2409	0.7019	0.625	0.3924	0.2987	0.0432	-0.9993	0.2845	0.1044	1700012B07Rik
chr11	109704419	109704439	+	AAAGGTCCCTCCTCTGCAGC	0.2662	0.505	0.7586	0.4071	0.1111	0.4439	0.2856	-0.4305	-0.5529	0.0817	1700012B07Rik
chr11	109843389	109843409	+	TGCTTCTGTCGGTTTGGATG	0.4274	0.4064	0.8188	0.2967	0.3319	0.5948	0.3286	0.0866	-0.3677	0.1313	Abca8b
chr11	109843397	109843417	+	TCGGTTTGGATGCGGGCTGA	1.0	0.5133	0.6924	0.7131	0.6119	0.5585	0.392	-0.0436	-0.242	0.0288	Abca8b
chr11	109845892	109845912	+	ATGCCCTGGGGCTGTTGTCC	0.2232	0.4417	0.6321	0.5252	0.4811	0.5411	0.3961	-0.3084	-0.227	0.0032	Abca8b
chr11	109862554	109862574	+	CGAGTCACCTGATGAAGGAA	0.2633	0.5918	0.529	0.538	0.5654	0.6846	0.4655	-0.0836	-0.3434	0.1943	Abca8b
chr11	109867392	109867412	+	CAGTCAGAATTCCTTCTTGA	0.2018	0.4557	0.6321	0.366	0.3162	0.4989	0.3506	-0.6544	-0.2721	0.2445	Abca8b
chr11	109948039	109948059	+	CTCACAATATCCACCAGAAC	0.424	0.4062	0.6321	0.4609	0.4432	0.5724	0.2993	-0.7144	-0.6063	0.1847	Abca8a
chr11	109949276	109949296	+	TCCATTATACTGACTGTCCT	0.2832	0.5698	0.7208	0.2654	0.3811	0.492	0.3091	-0.2547	-0.5371	0.3555	Abca8a
chr11	109950719	109950739	+	ATCAGTAAGTTCGTGAGGGG	0.6204	0.6267	0.7228	0.7673	0.4983	0.6015	0.4213	0.0565	-0.2652	0.5267	Abca8a
chr11	110025107	110025127	+	TCTTTTGGCATTACACGCTA	0.4852	0.5277	0.6203	0.5159	0.1142	0.4858	0.4028	-1.0436	-1.1319	0.4487	Abca9
chr11	110030434	110030454	+	TAGAACATCTATCAAGATCC	0.4076	0.5646	0.6061	0.4522	0.3258	0.6707	0.605	0.6003	0.7414	0.103	Abca9
chr11	110032389	110032409	+	TTGCGTGGTCAGCCTGGCGT	0.4494	0.5271	0.7917	0.7439	0.497	0.6223	0.4746	0.7608	0.4032	0.3856	Abca9
chr11	110036361	110036381	+	AAGCCTGAGGTTTTCTCGCA	0.5482	0.529	0.5975	0.6206	0.4904	0.5935	0.3224	-0.7128	-0.5748	0.3564	Abca9
chr11	110049147	110049167	+	CCTCCTTGGGCAATAAAAGG	0.5357	0.6423	0.6485	0.5379	0.4283	0.6547	0.6418	0.3309	-0.0808	0.429	Abca9
chr11	110054027	110054047	+	CATTATCTCATGGGTGGCTT	0.3301	0.4136	0.6782	0.4132	0.0877	0.3614	0.1379	-1.3203	-1.1808	0.1332	Abca9
chr11	110110084	110110104	+	CTGTCCTTCGCTTAAATGTT	0.6331	0.3699	0.5159	0.4006	0.3589	0.3883	0.2746	-0.8359	-0.4871	0.212	Abca6
chr11	110122895	110122915	+	CCTTGGTATTCTGGATCTAC	0.7063	0.4114	0.5872	0.5141	0.3914	0.5018	0.2376	-0.456	0.1354	0.1355	Abca6
chr11	110123020	110123040	+	CAGTGGAGCAGACCGGTGCT	0.5512	0.5679	0.7192	0.4882	0.4697	0.492	0.5637	-0.018	-0.0095	0.0892	Abca6
chr11	110139209	110139229	+	TGCTGGGTTATGTTAGAGAT	0.3096	0.5263	0.6281	0.6792	0.5204	0.5975	0.2469	-0.2508	-0.1031	0.265	Abca6
chr11	110192287	110192307	+	GTCATTCTGCTGCAGTAGCG	0.4386	0.5753	0.77	0.5268	0.3946	0.5611	0.68	0.4526	-0.1541	0.8786	Abca5
chr11	110192293	110192313	+	CTGCTGCAGTAGCGCGGCTG	0.7956	0.4201	0.7998	0.7174	0.5156	0.5204	0.5186	-0.5891	-1.095	0.0511	Abca5
chr11	110192542	110192562	+	AGAACAAGTGTTACCTCAGG	0.3814	0.6523	0.7018	0.6841	0.6249	0.6603	0.5602	1.0801	0.7788	0.6847	Abca5
chr11	110193840	110193860	+	CATGAAGTGAGTACTAAACA	0.3761	0.6509	0.7161	0.3606	0.4399	0.6557	0.7285	0.7758	0.7366	0.4602	Abca5
chr11	110208644	110208664	+	TAGATGAGGATGACCCCTCG	0.7948	0.7297	0.8423	0.5806	0.642	0.6337	0.5441	0.3281	-0.1166	0.1204	Abca5
chr11	110217482	110217502	+	GCTGGACTTAGAAAGACTTG	0.2049	0.7338	0.7716	0.398	0.4309	0.6807	0.6484	0.864	0.5144	0.3472	Abca5
chr11	110218594	110218614	+	GCTGCTTGTAATGTTAGTCA	0.315	0.5956	0.6321	0.4119	0.0977	0.5217	0.6039	0.5534	0.4451	0.3164	Abca5
chr11	110373359	110373379	+	CGTAGGCAAGAAGCGAAACC	0.5476	0.4737	0.7538	0.445	0.5681	0.7077	0.6365	0.2533	0.0881	0.3286	Map2k6
chr11	110380957	110380977	+	TTATCTTTCTTAGGCCGCCT	0.3645	0.4096	0.5612	0.3991	0.0	0.3529	0.1659	-0.9775	-1.0568	0.5232	Map2k6
chr11	110381626	110381646	+	GAGCTGGGACGAGGTGCGTA	0.7291	0.4278	0.6625	0.8706	0.5925	0.6308	0.5046	0.1064	0.102	0.0709	Map2k6
chr11	110381659	110381679	+	AAGATGCGTCACGTGCCCAG	0.8802	0.7038	0.8235	0.6918	0.5	0.6465	0.6687	1.1874	0.802	0.4776	Map2k6
chr11	110383324	110383344	+	GTGCTTCCCTTCAGCGGATA	0.9623	0.3303	0.6594	0.6645	0.4528	0.507	0.1183	-0.9691	-0.6676	0.0498	Map2k6
chr11	110383419	110383439	+	CCATTCACCGTGACCTTCTA	0.6342	0.4049	0.7633	0.4216	0.318	0.4545	0.1477	-0.9928	-0.4586	0.3978	Map2k6
chr11	110383432	110383452	+	CCTTCTACGGTGCACTCTTC	0.8318	0.2514	0.6935	0.4391	0.2345	0.3346	0.1231	-0.6867	-0.1642	0.0705	Map2k6
chr11	110387250	110387270	+	GTTGCTAAAACGATCGATGC	0.6137	0.6097	0.6651	0.4856	0.2606	0.6054	0.6809	0.7528	0.7096	0.3311	Map2k6
chr11	110915615	110915635	+	TGGCTCATAGCCTTTCATCA	0.3702	0.6314	0.7161	0.4031	0.4661	0.5513	0.5668	0.0202	0.21	0.3566	Kcnj16
chr11	110915900	110915920	+	GCCCTCATTGGTATGAGAGA	0.6352	0.506	0.7019	0.4123	0.5557	0.6751	0.4278	0.2998	0.2612	0.3006	Kcnj16
chr11	112673499	112673519	+	GGCTGGTTCGCCCTGTCCCT	0.3861	0.3644	0.768	0.3245	0.5633	0.4527	0.2979	-0.5878	-0.5276	0.1219	Sox9
chr11	112673528	112673548	+	GCTCGGACACGGAGAACACC	0.9717	0.577	0.6627	0.2797	0.504	0.677	0.5549	0.5641	0.4823	0.5245	Sox9
chr11	112673562	112673582	+	CACCTTCCCCAAGGGCGAGC	0.5723	0.448	0.6736	0.2945	0.1486	0.408	0.2754	-0.7057	-0.7277	0.0559	Sox9
chr11	112674711	112674731	+	CCGATTACAAGTACCAGCCC	0.5582	0.6389	0.6877	0.4489	0.5504	0.6345	0.6022	0.8759	0.8216	0.2296	Sox9
chr11	112674714	112674734	+	ATTACAAGTACCAGCCCCGG	0.5609	0.7326	0.6451	0.782	0.5587	0.6737	0.5962	1.0213	0.564	0.6751	Sox9
chr11	112674724	112674744	+	CCAGCCCCGGCGGAGGAAGT	0.5574	0.5192	0.7502	0.6718	0.4704	0.5311	0.3226	0.0641	0.1796	0.0485	Sox9
chr11	112674734	112674754	+	CGGAGGAAGTCGGTGAAGAA	0.4253	0.4976	0.7381	0.6365	0.5732	0.6645	0.5462	-0.2231	-0.3589	0.4003	Sox9
chr11	112674830	112674850	+	GACTCCCCACATTCCTCCTC	0.2916	0.5058	0.6604	0.4182	0.4963	0.5212	0.4638	0.0994	0.3921	0.0675	Sox9
chr11	112675711	112675731	+	CAACGGCCACCCAGGGGTTC	0.6709	0.3006	0.7255	0.4602	0.2742	0.2559	0.3459	-0.9516	-0.5062	0.0136	Sox9
chr11	112675748	112675768	+	GTCACCTACACTGGCAGTTA	0.6947	0.3845	0.5896	0.516	0.4602	0.5307	0.4861	-0.0698	0.4867	0.0573	Sox9
chr11	112675783	112675803	+	CGCACCCACCCCTGCGACCG	1.0	0.3144	0.6876	0.4697	0.5954	0.6152	0.5644	0.3292	-0.7116	0.0362	Sox9
chr11	113354802	113354822	+	CGGATGGAAAGTTCACTCTC	0.6776	0.5334	0.6439	0.3888	0.5208	0.5883	0.2999	-0.4664	0.1014	0.0537	Slc39a11
chr11	113452846	113452866	+	TATGAACACGAGAGCTGCCC	0.3885	0.4632	0.6924	0.5296	0.4794	0.7339	0.5839	0.9733	1.0308	0.3241	Slc39a11
chr11	113515229	113515249	+	TACTTCGTGGTGTGTGTTGT	0.3217	0.3312	0.6924	0.3517	0.4125	0.4204	0.1703	-0.6125	-0.681	0.0191	Sstr2
chr11	113515407	113515427	+	CTTTTGGCAAGGCCATCTGC	0.306	0.4635	0.7194	0.3909	0.0	0.3955	0.3124	-0.4263	-0.3396	0.1892	Sstr2
chr11	113515530	113515550	+	CAGCCAAATGGAGGCGACCC	0.2638	0.546	0.5896	0.6642	0.5869	0.6104	0.5855	0.1492	-0.0074	0.0938	Sstr2
chr11	113515604	113515624	+	TTGCCCATCATGATATACGC	1.0	0.6247	0.5977	0.3273	0.2525	0.6024	0.4621	0.6081	0.6509	0.7174	Sstr2
chr11	113515611	113515631	+	TCATGATATACGCCGGCCTC	0.8963	0.5052	0.7491	0.5938	0.3253	0.5225	0.5128	0.3936	0.5099	0.0888	Sstr2
chr11	113515664	113515684	+	ATCAACTGGCCAGGCGAATC	0.7132	0.3293	0.6736	0.4056	0.2413	0.3645	0.1625	-0.5545	0.2043	0.0058	Sstr2
chr11	113540458	113540478	+	CATGGAGCGGAGGAGATCCG	0.7865	0.6196	0.8613	0.5115	0.6799	0.6742	0.6856	0.6013	0.217	0.7812	Cog1
chr11	113540528	113540548	+	TGCGGCAGATGGTGGGCGAG	0.3003	0.5613	0.7275	0.6981	0.6258	0.5655	0.492	0.4395	0.0623	0.1139	Cog1
chr11	113540550	113540570	+	GTACCGCGACCTGATCGAGG	1.0	0.7054	0.782	0.6324	0.5793	0.6944	0.7367	1.0707	0.2916	0.7243	Cog1
chr11	113540553	113540573	+	CCGCGACCTGATCGAGGCGG	1.0	0.5802	0.6616	0.9667	0.5623	0.5987	0.5386	0.3359	-0.598	0.3083	Cog1
chr11	113540563	113540583	+	ATCGAGGCGGCGGACACCAT	1.0	0.5082	0.8294	0.7959	0.5669	0.6272	0.4933	0.045	0.306	0.1051	Cog1
chr11	113540644	113540664	+	TGCGCCCGCCTCCGCCAGGC	0.3373	0.4118	0.5975	0.5513	0.3988	0.3053	0.2741	-0.638	-0.6202	0.0342	Cog1
chr11	113540660	113540680	+	AGGCCGGCTCCGTGGCGCCC	0.2975	0.3611	0.6887	0.6501	0.5441	0.6448	0.45	-0.3756	-0.4484	0.0389	Cog1
chr11	113540669	113540689	+	CCGTGGCGCCCCGGGTCCCA	0.5725	0.3912	0.7397	0.5985	0.5781	0.5225	0.3338	-0.2435	-0.4479	0.0813	Cog1
chr11	113542714	113542734	+	TAAGCTGCTGCTGGAGATCC	0.2058	0.4386	0.5363	0.6403	0.5184	0.6119	0.5866	0.2892	0.3115	0.0089	Cog1
chr11	113543080	113543100	+	GCTCAAATGCCAGGCTGTGT	0.578	0.5493	0.6594	0.4075	0.1478	0.472	0.4413	-0.1039	0.1572	0.334	Cog1
chr11	113546860	113546880	+	CCTGGGTCAGCGTAGCAAAC	0.3885	0.442	0.801	0.4795	0.387	0.503	0.2996	-0.3937	0.148	0.1766	Cog1
chr11	113574405	113574425	+	GAACAAACCTCATTCCGAAG	0.444	0.6813	0.7716	0.4799	0.334	0.677	0.3886	0.3648	-0.0972	0.4472	Vcf1
chr11	113574585	113574605	+	GCCTCGCACCACCACCCCGC	0.4627	0.5052	0.6982	0.4883	0.5172	0.6444	0.5085	0.7798	0.6199	0.2688	Vcf1
chr11	113574602	113574622	+	CGCCGGCTCCGTCCGCCCCT	0.3789	0.4643	0.7964	0.4917	0.4414	0.327	0.2922	-0.5942	-0.4435	0.2573	Vcf1
chr11	113574623	113574643	+	GGCTCCAGAGCGCACATCCT	0.8259	0.4857	0.7077	0.4116	0.523	0.5225	0.4059	-0.3229	0.0704	0.1606	Vcf1
chr11	113574744	113574764	+	CCGCGCCGACAGCGAACAGT	1.0	0.5495	0.6533	0.5962	0.3636	0.553	0.3933	0.0952	0.0237	0.276	Vcf1
chr11	113574757	113574777	+	GAACAGTCGGAGCTGTGTCC	0.4775	0.4731	0.801	0.4051	0.5046	0.6833	0.6124	0.8813	1.0804	0.1448	Vcf1
chr11	113574808	113574828	+	GAGCTCTGACCGCCGCCGCG	0.7439	0.5621	0.8125	0.6253	0.4688	0.624	0.6085	0.6437	-0.2512	0.8563	Vcf1
chr11	113574821	113574841	+	CGCCGCGCGGGTGGTTGCTG	0.5786	0.4059	0.7858	0.4909	0.5991	0.5473	0.4061	-0.1026	-0.6794	0.0326	Vcf1
chr11	113574839	113574859	+	TGCGGGCGCTGAGTCCCCCT	0.7643	0.3625	0.7822	0.6736	0.579	0.4659	0.4045	-0.2694	-0.1535	0.1392	Vcf1
chr11	113574849	113574869	+	GAGTCCCCCTCGGGCCGACC	0.8116	0.4834	0.6651	0.6648	0.495	0.6587	0.5143	-0.3157	-0.3255	0.0517	Vcf1
chr11	113579628	113579648	+	ACTTAGGAACGTGTTCATGC	0.4838	0.6145	0.7396	0.3196	0.1196	0.5627	0.5992	0.7395	0.8957	0.2866	Mtnap1
chr11	113593293	113593313	+	ACAGTACTTGATGAACATGG	0.305	0.8098	0.69	0.7856	0.5478	0.7122	0.7753	1.3306	0.8938	0.5441	Cpsf4l
chr11	113594104	113594124	+	CAGAACCCTTGGTTATACCA	0.358	0.5743	0.6675	0.3994	0.6005	0.7114	0.7327	0.7219	0.746	0.5889	Cpsf4l
chr11	113597299	113597319	+	AGTCGCAGCAATCACTCTTC	0.4432	0.4515	0.7303	0.3898	0.3176	0.4232	0.3859	-0.5408	0.6086	0.1465	Cpsf4l
chr11	113597356	113597376	+	GCTTCTCACCCTGCTCGTGC	0.4688	0.5148	0.6746	0.4207	0.2994	0.6017	0.5096	0.3083	0.1064	0.3845	Cpsf4l
chr11	113597378	113597398	+	GAGTGGGCATAGCATCCCTG	0.3252	0.7541	0.8565	0.6681	0.664	0.6812	0.6795	1.204	0.8038	0.8246	Cpsf4l
chr11	113619913	113619933	+	CCGTTCCGATGGGGACTCTT	0.7002	0.2996	0.625	0.5331	0.3982	0.2666	0.1092	-1.3088	-0.8207	0.0659	Cdc42ep4
chr11	113619993	113620013	+	CTTGCTCGAGTCCTTCTCCG	0.4323	0.7162	0.7443	0.4603	0.5743	0.6675	0.7091	1.2366	0.6939	0.839	Cdc42ep4
chr11	113620101	113620121	+	CTCCCGGTCCCCTCTGGTCA	0.3803	0.4788	0.7265	0.4372	0.5402	0.5937	0.3763	-0.1654	-0.4586	0.1019	Cdc42ep4
chr11	113620296	113620316	+	CAGCGGGGCACTGATCATCT	0.6802	0.6064	0.7822	0.6629	0.45	0.3576	0.3927	-0.1095	0.5727	0.1407	Cdc42ep4
chr11	113643076	113643096	+	GGTCCGCCCGAGTCCAGACC	1.0	0.5709	0.7596	0.4135	0.5689	0.7079	0.5335	0.5125	0.4544	0.3146	Cdc42ep4
chr11	113720774	113720794	+	TGCGGGTTTGGGCTGTGATA	0.5304	0.3673	0.801	0.52	0.5787	0.5196	0.2955	0.1883	0.5502	0.1114	Sdk2
chr11	113720794	113720814	+	CGGAATAGGTAGACAGACTC	0.4406	0.6109	0.6533	0.4799	0.5596	0.6518	0.5014	-0.1855	-0.0569	0.0816	Sdk2
chr11	113720879	113720899	+	TGGCTGTAGTGGCGTTGAGA	0.6313	0.5284	0.7302	0.6492	0.5421	0.6557	0.5039	0.5862	0.6005	0.2363	Sdk2
chr11	113723964	113723984	+	AGGCCATTTCGATCTGCCTC	0.7921	0.458	0.6463	0.4442	0.3848	0.556	0.3799	-0.7346	-0.8624	0.0644	Sdk2
chr11	113723980	113724000	+	CCTCCGGGATCTCGCTCCAG	0.7387	0.5752	0.7111	0.7474	0.5671	0.6186	0.4095	0.2343	-0.2792	0.2769	Sdk2
chr11	113725700	113725720	+	TGAAGGCCTGAACTTGGACG	0.5362	0.6801	0.8235	0.621	0.5439	0.6853	0.6286	1.0564	0.2546	0.9325	Sdk2
chr11	113725751	113725771	+	TAGTGTATTCTCGCTCCACT	0.5134	0.6277	0.7161	0.4292	0.369	0.5006	0.2958	-0.1373	0.1267	0.3482	Sdk2
chr11	113725796	113725816	+	TCTTGCCGTGGCCGTCAGAG	0.5964	0.6473	0.7228	0.5683	0.3737	0.6155	0.6729	0.6248	0.1295	0.6748	Sdk2
chr11	113729196	113729216	+	GAGGGAGCCTTACCATCCAT	0.4928	0.5408	0.6628	0.7504	0.6004	0.6379	0.5742	0.4322	0.7198	0.557	Sdk2
chr11	113729334	113729354	+	CGATGTTCACTTGGCGCATG	0.8525	0.5935	0.7149	0.6981	0.4381	0.511	0.2999	-0.3637	-0.7676	0.1424	Sdk2
chr11	113729464	113729484	+	GGTCCGGCACCTCCATGGAA	0.5835	0.5523	0.5961	0.4794	0.5355	0.6839	0.567	0.3167	0.2348	0.3126	Sdk2
chr11	113730176	113730196	+	AGGCCTGAACTGCAAGGTCA	0.3407	0.6044	0.6119	0.6009	0.5626	0.647	0.5915	0.4815	0.4781	0.1933	Sdk2
chr11	113733025	113733045	+	TGTACTCTTCCCAGGAGATC	0.316	0.5163	0.5896	0.418	0.3818	0.5193	0.4529	0.2623	0.7937	0.109	Sdk2
chr11	113733778	113733798	+	CTGCTCCGAGGCCCGTCTCC	0.4147	0.445	0.7728	0.6255	0.4968	0.4748	0.3008	0.1612	0.3333	0.0373	Sdk2
chr11	113741734	113741754	+	TTGATGCCGTTGATGAACTG	0.5705	0.6803	0.8423	0.5574	0.4007	0.6279	0.6828	0.2304	-0.2285	0.4635	Sdk2
chr11	113741759	113741779	+	TTGGGGCATTCCAGGTGAAT	0.5663	0.4232	0.6971	0.6766	0.4136	0.3873	0.2496	-0.3923	-0.0545	0.1033	Sdk2
chr11	113741800	113741820	+	GCTTCTGCATGCACATTGCC	0.2057	0.4367	0.5301	0.3504	0.3186	0.5741	0.2828	-0.3287	-0.4981	0.1956	Sdk2
chr11	113742525	113742545	+	ACCTCCCTGCAGCGTCCACT	0.6489	0.5436	0.651	0.3902	0.1909	0.4165	0.2545	-0.0787	0.3695	0.4951	Sdk2
chr11	113745115	113745135	+	GATCCCATTCTGGTGGCTCT	0.2757	0.4203	0.6935	0.3376	0.2963	0.4324	0.3665	-0.647	-0.6975	0.0201	Sdk2
chr11	113745156	113745176	+	TCATGATGGATTGGTTGGTC	0.5248	0.5261	0.5964	0.6381	0.4736	0.5662	0.5088	-0.1941	-0.0685	0.0146	Sdk2
chr11	113745179	113745199	+	CCGCTGGCGATGACGTTCTG	1.0	0.5994	0.8707	0.7183	0.5818	0.6436	0.4691	0.1569	-0.3791	0.2558	Sdk2
chr11	113747485	113747505	+	CATCATTGACAGCGCACAGG	0.3182	0.6395	0.7621	0.5631	0.2103	0.5879	0.5404	0.401	-0.0506	0.5479	Sdk2
chr11	113748591	113748611	+	GTTGATGGCGCGTCTCTCCA	0.8	0.5416	0.7917	0.5186	0.6019	0.6981	0.5791	0.7676	0.7797	0.6039	Sdk2
chr11	113750670	113750690	+	TGCCACCAGCCGAGAGCACC	0.3808	0.467	0.6392	0.5875	0.4879	0.6321	0.6723	0.9151	0.8001	0.0911	Sdk2
chr11	113750739	113750759	+	GGGAGCCATTTCTGTCCAGG	0.263	0.6888	0.7149	0.7163	0.5254	0.6463	0.3364	0.0408	-0.4636	0.2912	Sdk2
chr11	113750761	113750781	+	GATCCGAGGATTAGTCTCCA	0.6681	0.6821	0.6131	0.3764	0.55	0.6718	0.6386	0.7248	0.8701	0.295	Sdk2
chr11	113757896	113757916	+	GTGGCTTAGTGATGCGTGTC	0.663	0.4046	0.5266	0.7334	0.5494	0.5983	0.32	-0.3919	-0.3584	0.0055	Sdk2
chr11	113758779	113758799	+	GGCCAAACAAGTGTAGGTGC	0.4253	0.5533	0.6203	0.5161	0.5181	0.675	0.5861	0.7243	0.4465	0.1909	Sdk2
chr11	113760609	113760629	+	CTGGAGCATGCCGGTGTCGT	0.8166	0.4462	0.7113	0.7107	0.598	0.5624	0.3728	-0.0923	-0.2241	0.0147	Sdk2
chr11	113760659	113760679	+	CATCGCTGCGCTGCTTGAAG	0.8642	0.4726	0.8425	0.4002	0.2055	0.5504	0.3044	-0.4977	-0.708	0.1118	Sdk2
chr11	113763914	113763934	+	GGCTTCGCACTCGTAGTAGC	0.9541	0.5095	0.6487	0.4475	0.2701	0.526	0.3043	-0.2724	-0.1703	0.1927	Sdk2
chr11	113776129	113776149	+	TAACCGCCTGCACGTAGTAG	0.8813	0.5666	0.7253	0.5741	0.3056	0.6055	0.5031	0.5105	0.2349	0.249	Sdk2
chr11	113776139	113776159	+	CACGTAGTAGCGGCCAGCAT	1.0	0.4862	0.7775	0.7104	0.5288	0.5611	0.3946	-0.1211	0.0006	0.2306	Sdk2
chr11	114577292	114577312	+	TGTGCACATGCTGCTGCCGG	0.3967	0.5417	0.7443	0.8479	0.3623	0.6274	0.5421	0.5596	-0.2828	0.1278	Ttyh2
chr11	114577302	114577322	+	CTGCTGCCGGCGGGACCACA	0.6431	0.4563	0.6911	0.7121	0.5447	0.5347	0.4408	0.121	0.1413	0.3133	Ttyh2
chr11	114577344	114577364	+	ATCATGCTGCGTGACCTGGA	0.8609	0.5983	0.705	0.6389	0.5078	0.6958	0.648	0.9896	0.8796	0.2008	Ttyh2
chr11	114577347	114577367	+	ATGCTGCGTGACCTGGACGG	0.5626	0.7611	0.8377	0.91	0.6183	0.6628	0.6741	1.2521	0.5682	0.6582	Ttyh2
chr11	114581049	114581069	+	GGGTTTTGCCCGTAGTGCTG	0.3574	0.6079	0.8188	0.5861	0.4445	0.6546	0.609	-0.1923	-0.4484	0.5054	Ttyh2
chr11	114587445	114587465	+	ACCTAGAACAGCACCTGGCC	0.3158	0.5935	0.6909	0.3829	0.2224	0.3593	0.3622	-0.3635	-0.4721	0.0404	Ttyh2
chr11	114587469	114587489	+	TCAGCGAGATCATTGCTGCC	0.3836	0.4984	0.621	0.4225	0.2734	0.4047	0.5605	-0.1922	-0.4317	0.339	Ttyh2
chr11	114598492	114598512	+	ATTGCCTTGCAGAGGTGACC	0.2589	0.5881	0.6368	0.3705	0.1096	0.4785	0.5782	0.8376	0.9411	0.2478	Ttyh2
chr11	114623890	114623910	+	CCAGTGCTCCGCCAGTATGT	0.3474	0.5117	0.7822	0.4496	0.2694	0.5257	0.5197	0.3877	0.7771	0.4507	Dnai2
chr11	114625345	114625365	+	CTGTTTAGGCCAACACCGAG	0.7177	0.6519	0.6554	0.5765	0.3605	0.6182	0.5191	0.5085	-0.0066	0.6731	Dnai2
chr11	114625493	114625513	+	CGCCGTCATGCAGCTGGGCT	1.0	0.3771	0.6957	0.6184	0.4375	0.4379	0.1602	-1.177	-1.3126	0.03	Dnai2
chr11	114629440	114629460	+	GGGACCCTCAGGAGATCAAG	0.2936	0.6493	0.6248	0.5569	0.6042	0.7152	0.6454	0.7788	0.3876	0.7446	Dnai2
chr11	114635120	114635140	+	CGTCAGCCTGCTGGGATACC	0.5658	0.5095	0.7113	0.5859	0.513	0.5259	0.4895	0.1655	0.6087	0.1509	Dnai2
chr11	114641247	114641267	+	TGCACCTTTTATGGCCACCA	0.234	0.5741	0.5612	0.4691	0.5022	0.6033	0.5003	-0.4219	-0.6762	0.1041	Dnai2
chr11	114669204	114669224	+	AGGACCCTGACGACATTCTG	0.4015	0.6058	0.6957	0.5514	0.5916	0.6878	0.5561	0.452	0.2544	0.2772	Kif19a
chr11	114669213	114669233	+	ACGACATTCTGCGGGCACAC	0.6773	0.634	0.5896	0.5416	0.5232	0.6329	0.5496	0.5653	0.4925	0.4736	Kif19a
chr11	114669219	114669239	+	TTCTGCGGGCACACCGGTCC	1.0	0.417	0.7586	0.5771	0.428	0.5586	0.3116	-0.1994	-0.2783	0.0058	Kif19a
chr11	114670446	114670466	+	ACGAGCCAGGCATCTATGTT	0.7841	0.4929	0.6957	0.5558	0.424	0.4077	0.4093	-0.5458	0.1934	0.1186	Kif19a
chr11	114671576	114671596	+	AGATCTACAATGAGATGATC	0.4035	0.3859	0.5126	0.3099	0.2841	0.58	0.329	-0.128	0.3865	0.0388	Kif19a
chr11	114672090	114672110	+	TGGCCGTGCGTCAGCGCAGC	0.9255	0.3337	0.6415	0.5453	0.4128	0.4601	0.2011	-0.6813	-0.7089	0.0376	Kif19a
chr11	114673795	114673815	+	CCCCACCAGGATTCACTAGG	0.3937	0.681	0.7183	0.456	0.5772	0.6513	0.5352	0.1931	-0.0034	0.3118	Kif19a
chr11	114673879	114673899	+	CGGAACACCCTGACCTACGC	0.5998	0.6664	0.7633	0.3243	0.388	0.6528	0.5625	0.5422	0.518	0.3352	Kif19a
chr11	114675670	114675690	+	AGATCGACCAGCAGGCTGGG	0.3846	0.6291	0.6482	0.5682	0.485	0.6352	0.5908	0.525	0.291	0.3475	Kif19a
chr11	114676293	114676313	+	CCGCGGAGATGGGACAGCTT	0.6492	0.4035	0.801	0.7115	0.6062	0.5683	0.4937	-0.2348	0.0466	0.1164	Kif19a
chr11	114676577	114676597	+	CACGAAGGGCTCTCAAGTGG	0.8882	0.5839	0.7325	0.7091	0.62	0.6603	0.5649	0.7694	0.502	0.1195	Kif19a
chr11	114677223	114677243	+	GAGAGCTGCGTGCGCGTGGC	0.9457	0.3483	0.672	0.6678	0.4783	0.5357	0.3672	-0.526	-0.7995	0.0728	Kif19a
chr11	114677255	114677275	+	GAGACGCTGCCGCGCCGCAT	0.8384	0.4029	0.6887	0.82	0.4925	0.6127	0.4315	0.0754	0.206	0.1773	Kif19a
chr11	114677260	114677280	+	GCTGCCGCGCCGCATCGGCT	1.0	0.4388	0.7014	0.4928	0.0712	0.4439	0.4693	-0.0073	-0.1611	0.2456	Kif19a
chr11	114677436	114677456	+	ATGAGATCATCCAGGGCCAG	0.2542	0.6194	0.7149	0.9528	0.5525	0.6138	0.5742	0.7024	0.2861	0.3626	Kif19a
chr11	114677450	114677470	+	GGCCAGCGGCAGATCATCGA	1.0	0.6103	0.801	0.5537	0.5081	0.6571	0.7424	1.156	1.0747	0.1981	Kif19a
chr11	114677557	114677577	+	ACTACAATCTGGAGGTTCCC	0.6579	0.5803	0.6084	0.3746	0.4692	0.5828	0.5702	0.4559	0.8206	0.4751	Kif19a
chr11	114677590	114677610	+	AACTCTACGAAGTCTACCTT	0.6506	0.4534	0.6793	0.3882	0.3878	0.5798	0.3675	-0.2097	0.1365	0.1083	Kif19a
chr11	114682870	114682890	+	CGGGCCGTGGCGCGCCAGCG	0.8556	0.4094	0.7002	0.8346	0.6094	0.3341	0.2971	-0.135	-0.7345	0.1134	Btbd17
chr11	114682916	114682936	+	AGCTGTGCAGGCGGAATCAT	0.5248	0.422	0.6061	0.5869	0.5096	0.5048	0.2179	-0.7296	-0.0821	0.1267	Btbd17
chr11	114682923	114682943	+	CAGGCGGAATCATCGGGTAG	0.9556	0.5753	0.7537	0.8368	0.5777	0.5824	0.4385	-0.0744	-0.1476	0.0968	Btbd17
chr11	114682945	114682965	+	GATGGCGCGCAGCGCTCGCT	0.9635	0.386	0.7004	0.5612	0.2481	0.4275	0.1878	-0.2085	-0.1973	0.2087	Btbd17
chr11	114682951	114682971	+	GCGCAGCGCTCGCTCGGCCA	0.7703	0.3812	0.8152	0.7309	0.54	0.618	0.6167	0.5026	0.2857	0.371	Btbd17
chr11	114682961	114682981	+	CGCTCGGCCACGGTGGGGGG	0.3212	0.4181	0.7663	0.7526	0.5346	0.4779	0.3094	-0.9102	-1.1926	0.0989	Btbd17
chr11	114683059	114683079	+	CAGGAGCTGCGCCAGCAACT	0.2418	0.4066	0.7822	0.6091	0.3786	0.4146	0.4238	-0.3417	0.1887	0.114	Btbd17
chr11	114683068	114683088	+	CGCCAGCAACTCGGGGCTCA	0.3098	0.5387	0.6971	0.3856	0.5283	0.491	0.3162	-0.4376	-0.4453	0.0108	Btbd17
chr11	114683152	114683172	+	CTCGCGCAGAGCCTCATCCC	0.5575	0.5452	0.7124	0.5957	0.5753	0.6609	0.6809	0.5334	0.7615	0.0907	Btbd17
chr11	114683185	114683205	+	GTAGTGGTACCAGCCCACAG	0.3214	0.7737	0.8377	0.7122	0.68	0.7078	0.7509	1.0862	0.6996	0.87	Btbd17
chr11	114683224	114683244	+	CAGGTGTGCGCGCATGTAGT	0.694	0.4692	0.8152	0.6096	0.3212	0.4676	0.2114	0.0224	0.3095	0.1265	Btbd17
chr11	114683253	114683273	+	CTCGCTGCAAGGATGCTACT	0.6019	0.5	0.6935	0.4444	0.3222	0.4311	0.312	-0.3208	0.2869	0.3406	Btbd17
chr11	114684794	114684814	+	GTGGAAGGCTCGGACCTCGT	0.5694	0.565	0.7775	0.9055	0.6607	0.6797	0.4709	0.583	0.6726	0.2428	Btbd17
chr11	114685019	114685039	+	AGAGGGACCTACTGGTGGCA	0.3708	0.6784	0.6483	0.5634	0.5294	0.6038	0.6035	0.5562	0.4133	0.1585	Btbd17
chr11	114696772	114696792	+	TCACTATCTCCTGGCACTCA	0.4567	0.532	0.6594	0.3545	0.3241	0.496	0.5451	0.2579	0.3098	0.1246	Gpr142
chr11	114696972	114696992	+	TGTGCCGCCCTCTACGCCAT	0.8075	0.4625	0.6888	0.6747	0.3722	0.5505	0.3949	0.1061	0.1278	0.1834	Gpr142
chr11	114696993	114697013	+	GGGCCACCTCGTCCCCAGGC	0.315	0.5484	0.64	0.5583	0.5465	0.453	0.2412	-0.1633	-0.1835	0.0953	Gpr142
chr11	114697040	114697060	+	ATTGGCGTTACCCTCCTGAC	0.387	0.5883	0.6957	0.6833	0.5388	0.6042	0.6187	0.8547	1.0484	0.1007	Gpr142
chr11	114754437	114754457	+	CTACAACCTCTGTGACCGCT	0.5287	0.5273	0.562	0.4635	0.2672	0.464	0.3334	-0.5906	-0.7928	0.3834	Gprc5c
chr11	114754550	114754570	+	TTGTGCAGGACACTAAGAAG	0.5135	0.6426	0.7183	0.5579	0.5312	0.6659	0.6105	1.1709	0.7157	0.2775	Gprc5c
chr11	114754736	114754756	+	TTTCCCTCAACTTCCTAACC	0.3312	0.4839	0.6604	0.2946	0.0904	0.3627	0.4889	-0.2147	0.0727	0.3418	Gprc5c
chr11	114754841	114754861	+	GGCTTATCATCACCCTGGTA	0.6253	0.4119	0.6531	0.3955	0.454	0.6075	0.4102	-0.5638	-0.3145	0.0906	Gprc5c
chr11	114755015	114755035	+	GTGGCCGCTTCAAGCGCTGG	0.9624	0.6223	0.6734	0.7757	0.5871	0.6924	0.5802	0.3539	-0.484	0.1639	Gprc5c
chr11	114755023	114755043	+	TTCAAGCGCTGGCGGAAACA	0.3959	0.4653	0.7443	0.4363	0.4115	0.5911	0.5156	0.0681	0.0899	0.2311	Gprc5c
chr11	114755095	114755115	+	TGGATTGTCATGTACACCTA	0.7014	0.5976	0.7208	0.6925	0.598	0.6637	0.6763	0.6662	0.8611	0.2048	Gprc5c
chr11	114782608	114782628	+	GAAAGCCAACCATCTACTGG	0.3779	0.7371	0.7999	0.4813	0.4374	0.6791	0.5543	0.9365	0.3241	0.4355	Cd300a
chr11	114819245	114819265	+	GATTGTCCCTGATGGACAGC	0.2721	0.5589	0.6594	0.3879	0.3014	0.5673	0.3719	-0.035	-0.0202	0.4031	Cd300lb
chr11	114819281	114819301	+	CTTTCTCTGACCCAGTGGAT	0.2593	0.4523	0.6117	0.5784	0.0931	0.4557	0.3228	-0.211	0.1132	0.4996	Cd300lb
chr11	114946287	114946307	+	ATGTCGTGTCATGCGGTCCT	0.4902	0.522	0.684	0.6492	0.3896	0.4918	0.4718	0.1746	0.3848	0.0747	Cd300e
chr11	115037367	115037387	+	ACCATTCTGGTTGGTGACAG	0.2662	0.6166	0.7149	0.798	0.5499	0.6148	0.5486	0.1648	-0.376	0.3144	Rab37
chr11	115037448	115037468	+	TTCTCAGCCACCGTGGGTAT	0.4129	0.4146	0.6746	0.5334	0.3222	0.4572	0.1658	-0.4306	-0.2072	0.1667	Rab37
chr11	115045090	115045110	+	AGCCCGAACTACGATCTCAC	0.8491	0.6513	0.684	0.4477	0.5087	0.6181	0.6563	0.515	0.7907	0.2561	Rab37
chr11	115047791	115047811	+	TTCCTGATCCAATTCAAAGA	0.4496	0.5079	0.7255	0.2953	0.2285	0.5117	0.3457	-0.7305	-0.774	0.3733	Rab37
chr11	115047806	115047826	+	AAAGACGGGGCCTTCCTGTC	0.4621	0.5041	0.7098	0.8063	0.4902	0.3292	0.3519	-0.9532	-0.516	0.0072	Rab37
chr11	115047827	115047847	+	GGAACCTTCATAGCCACCGT	0.9184	0.7327	0.6463	0.4689	0.499	0.7162	0.6029	0.9392	0.7426	0.6724	Rab37
chr11	115054470	115054490	+	TCTGGTAGAACCTGGCTCGC	0.6158	0.5739	0.6594	0.4979	0.4366	0.5639	0.4327	0.4514	0.6051	0.2348	Nherf1
chr11	115054482	115054502	+	TGGCTCGCCGGCCGAGAAGT	0.7532	0.4522	0.6345	0.7001	0.428	0.5665	0.2841	-0.2222	-0.2535	0.1305	Nherf1
chr11	115054519	115054539	+	GACCGATTGGTGGAGGTGAA	0.2076	0.6214	0.7145	0.5748	0.5835	0.5748	0.4574	-0.1337	-0.1732	0.2357	Nherf1
chr11	115054608	115054628	+	GCGCCTGCTGGTGGTCGACC	0.8242	0.4845	0.6179	0.6731	0.475	0.5618	0.4514	0.3411	0.2431	0.1784	Nherf1
chr11	115054649	115054669	+	AGAAGCTGGGCGTCTCGATC	0.7988	0.4443	0.7917	0.4342	0.469	0.5649	0.2093	-0.6999	-0.1244	0.0136	Nherf1
chr11	115054701	115054721	+	CGAACAAGCCGAGCCTCCAG	0.5143	0.6222	0.7443	0.5669	0.5556	0.6857	0.6595	0.8755	0.3648	0.3147	Nherf1
chr11	115067165	115067185	+	CATCCCCACAGCGCGAGCTC	0.5874	0.4866	0.703	0.3894	0.4107	0.5706	0.4473	-0.0494	0.1477	0.0962	Nherf1
chr11	115067277	115067297	+	AGTGGACCCAGACTCACCGG	0.6823	0.7187	0.8141	0.778	0.6465	0.719	0.7673	1.3487	0.7148	0.5898	Nherf1
chr11	115067294	115067314	+	CGGCGGAGGCGTCTGGACTC	0.6513	0.4275	0.7822	0.6037	0.5725	0.5613	0.385	-0.1786	0.0034	0.0039	Nherf1
chr11	115077567	115077587	+	TAGTTACCTGGGCACATGCT	0.5403	0.5613	0.7145	0.6295	0.3936	0.5725	0.5971	0.422	0.471	0.277	Nat9
chr11	115092975	115092995	+	ACCTTTTTGAAATCACAGAC	0.3429	0.553	0.5432	0.4527	0.2976	0.5539	0.2768	-1.0815	-1.1022	0.3001	Tmem104
chr11	115095930	115095950	+	TGGAGACCTCGCCATCTACG	0.5502	0.7272	0.8141	0.5377	0.6162	0.7107	0.7047	0.9027	0.2839	0.7408	Tmem104
chr11	115095936	115095956	+	CCTCGCCATCTACGCGGCCG	1.0	0.5253	0.7432	0.4823	0.4148	0.5075	0.4937	-0.1363	-1.0604	0.5619	Tmem104
chr11	115096362	115096382	+	TGTGCTGGGGCCCCCTGCGC	0.4012	0.3687	0.7172	0.6136	0.3794	0.3611	0.257	-0.2719	-0.3202	0.0114	Tmem104
chr11	115119318	115119338	+	ACCTCTATGATGAGATGGAT	0.4344	0.5153	0.4639	0.5086	0.5054	0.6155	0.4843	0.0509	0.2926	0.2277	Tmem104
chr11	115134212	115134232	+	GTGCTGGCCCTGGTGCGCAT	0.5427	0.4511	0.8152	0.6504	0.4568	0.5866	0.3684	-0.3495	-0.5224	0.3846	Tmem104
chr11	115134357	115134377	+	CCTCCAAGCGCCACATCACG	0.6283	0.6428	0.6769	0.4585	0.3385	0.6227	0.5932	0.4528	-0.2196	0.82	Tmem104
chr11	115134398	115134418	+	GCACTGATCCTGGCCTTCTA	0.4022	0.4558	0.801	0.3619	0.409	0.4584	0.2906	-0.3474	0.3424	0.3939	Tmem104
chr11	115143544	115143564	+	GCCCGCCATGTAGTTGAGGA	0.3724	0.5827	0.6815	0.4851	0.5411	0.6405	0.592	0.7592	0.0284	0.4123	Grin2c
chr11	115143547	115143567	+	CGCCATGTAGTTGAGGACGG	0.5714	0.6108	0.7716	0.801	0.5977	0.6469	0.5645	0.6739	0.1714	0.4408	Grin2c
chr11	115144139	115144159	+	CATTAGGTACCGTGCCAAAA	0.7464	0.4024	0.716	0.6239	0.2292	0.3448	0.2826	-0.6968	-0.231	0.4508	Grin2c
chr11	115146135	115146155	+	TGCCACCATCACACTGATGC	0.2672	0.5686	0.7303	0.229	0.2991	0.5453	0.4276	0.1604	-0.1701	0.1131	Grin2c
chr11	115148637	115148657	+	TGGCTTCGGCAGTCTCCAGC	0.2635	0.4069	0.7775	0.4802	0.4728	0.6079	0.2681	-0.189	-0.0886	0.0965	Grin2c
chr11	115148665	115148685	+	GAAGGGTACCGTACTGGCGT	0.9171	0.642	0.768	0.5291	0.5848	0.6556	0.6122	0.8841	0.6045	0.3839	Grin2c
chr11	115148707	115148727	+	CCAGAATGGCTACACCGTCG	0.8108	0.6943	0.7858	0.5874	0.5519	0.6675	0.6749	0.8937	0.0726	0.183	Grin2c
chr11	115148741	115148761	+	TAGGCTAAGGCGCCAACTCT	0.7723	0.4872	0.6402	0.6133	0.5312	0.5621	0.3662	0.0646	0.6281	0.0264	Grin2c
chr11	115148831	115148851	+	AGGTACTAACCACACGTGAC	0.7719	0.5639	0.6531	0.4544	0.4712	0.6048	0.5798	0.2957	0.3226	0.1183	Grin2c
chr11	115148910	115148930	+	GAGCAGTAGGCCACCAGCAC	0.4893	0.4281	0.768	0.6751	0.6216	0.6907	0.5157	0.2649	0.3447	0.0578	Grin2c
chr11	115148952	115148972	+	AAGCGCTGAGTGCGCGCTCG	0.8326	0.4876	0.7904	0.6338	0.5777	0.516	0.4496	-0.0263	-0.537	0.1152	Grin2c
chr11	115148960	115148980	+	AGTGCGCGCTCGCGGCCCAC	0.9416	0.3069	0.7029	0.759	0.4661	0.5948	0.3598	-0.1601	-0.1163	0.218	Grin2c
chr11	115149017	115149037	+	CCAGCTCAGGTAGCTGGCGT	0.3464	0.6025	0.6746	0.5538	0.5724	0.6454	0.5235	-0.0611	-0.2418	0.3341	Grin2c
chr11	115149023	115149043	+	CAGGTAGCTGGCGTCGGCGA	0.6512	0.4265	0.7444	0.8607	0.663	0.6572	0.5776	0.938	0.6459	0.1935	Grin2c
chr11	115149057	115149077	+	TCGAGGAAGAGCGCGTGGCC	0.6943	0.4629	0.7192	0.6914	0.438	0.5226	0.3	-0.3829	-0.6468	0.056	Grin2c
chr11	115149164	115149184	+	CACGCCCAGCTGTAGAAAGG	0.4326	0.6376	0.7773	0.6274	0.5554	0.6901	0.7495	1.0641	0.7902	0.3708	Grin2c
chr11	115151672	115151692	+	CAAAGACGATGCCGTGGACT	0.4887	0.4378	0.6736	0.5341	0.2771	0.4531	0.222	-0.5531	-0.5375	0.0562	Grin2c
chr11	115151676	115151696	+	GACGATGCCGTGGACTCGGG	0.7531	0.6117	0.7984	0.8023	0.6238	0.6612	0.5614	0.7614	0.067	0.4001	Grin2c
chr11	115151782	115151802	+	GGCAAGTCCAGGAAGTTCTG	0.26	0.6562	0.8423	0.2566	0.4888	0.678	0.5896	0.5674	0.4281	0.3175	Grin2c
chr11	115151850	115151870	+	AAACACCACCGCCACGGTCA	0.8313	0.588	0.7586	0.4147	0.3548	0.5459	0.5462	0.2419	0.2267	0.0468	Grin2c
chr11	115160587	115160607	+	GCTGGGGGCTTCGGAAAAAG	0.6026	0.5551	0.7135	0.7573	0.5109	0.6232	0.548	0.1307	-0.396	0.7664	Fdxr
chr11	115160602	115160622	+	AAAAGCGGAGACCCCAGGCC	0.2861	0.3621	0.7098	0.672	0.1054	0.2258	0.3397	-0.1315	-0.2992	0.1086	Fdxr
chr11	115160620	115160640	+	CCCGGGAGGCCAGTGCCTGG	0.2866	0.5371	0.8518	0.5323	0.6708	0.6946	0.5216	0.8778	0.6012	0.0789	Fdxr
chr11	115160692	115160712	+	CTGTTAGCCGCCTCCTTGGA	0.3658	0.4165	0.6957	0.5871	0.5285	0.6572	0.4801	-0.3916	-0.5485	0.0347	Fdxr
chr11	115162473	115162493	+	CAAACTCACCTCCTGGTTCT	0.3328	0.3944	0.6604	0.2989	0.1515	0.2784	0.2232	-1.1018	-0.5633	0.0107	Fdxr
chr11	115162505	115162525	+	TGTACCAGCCCACAAAGGCC	0.3428	0.479	0.5442	0.2074	0.293	0.6211	0.5723	0.1554	-0.209	0.2446	Fdxr
chr11	115176269	115176289	+	AAAGTCCGCAGTGCAGTCCT	0.3781	0.5509	0.677	0.635	0.4027	0.4907	0.6139	0.0531	0.4172	0.1654	Fads6
chr11	115176936	115176956	+	TACTCACCAAGAGCTACCAG	0.4634	0.7569	0.7301	0.6319	0.576	0.7051	0.7297	1.2392	0.7209	0.558	Fads6
chr11	115176960	115176980	+	GTTATGATGGGGACCAAAAG	0.4947	0.5524	0.8565	0.4887	0.5702	0.6835	0.444	0.449	0.2382	0.4672	Fads6
chr11	115187426	115187446	+	GGCCAGGTGGCTGCCCTTGA	0.2466	0.4165	0.7822	0.6222	0.5592	0.4634	0.3343	-0.5339	-0.2174	0.0708	Fads6
chr11	115188123	115188143	+	TGTGTTTCCGTCGTACCTGC	0.8623	0.5336	0.6487	0.4187	0.4026	0.6232	0.4066	0.3663	0.1768	0.5444	Fads6
chr11	115209301	115209321	+	GACCTCCGAGTGAGCAGGCT	0.3504	0.5315	0.6578	0.6765	0.5269	0.5633	0.5023	-0.1194	-0.2535	0.1348	Ush1g
chr11	115209436	115209456	+	ATCACTACCCAACTGCAGGC	0.4425	0.5816	0.5975	0.2431	0.2616	0.566	0.6303	0.6192	0.6346	0.3369	Ush1g
chr11	115209447	115209467	+	ACTGCAGGCCGGAGAGCGAT	0.6254	0.5141	0.5347	0.7415	0.4248	0.5702	0.5721	0.339	0.7911	0.5801	Ush1g
chr11	115209609	115209629	+	GCGTCATGTGCTGCAGCCGT	1.0	0.5152	0.5788	0.8428	0.5313	0.6634	0.5294	0.2836	-0.0607	0.3103	Ush1g
chr11	115209661	115209681	+	GCTGAGAGTGTCGGAGCGCT	0.5011	0.4852	0.5667	0.645	0.5234	0.5805	0.4276	0.1783	0.0289	0.2416	Ush1g
chr11	115209729	115209749	+	GCTGCATCTTGGCGCACTCG	0.8215	0.5307	0.7064	0.5383	0.3933	0.5708	0.6362	0.4199	-0.1983	0.4982	Ush1g
chr11	115209750	115209770	+	GGATGCGCCGCTCTGCCTCG	0.5958	0.6314	0.8283	0.4461	0.4747	0.6509	0.5887	0.5366	-0.5195	0.5886	Ush1g
chr11	115209856	115209876	+	CTCCATGTGGCCCTTCATAG	0.3822	0.5333	0.8141	0.351	0.5859	0.6173	0.5833	0.086	0.1189	0.2492	Ush1g
chr11	115212597	115212617	+	CAGGGGCATTCAGCTCCTTC	0.3401	0.3227	0.768	0.5592	0.4872	0.3279	0.2197	-1.1342	-0.5377	0.0814	Ush1g
chr11	115214318	115214338	+	AAAGGGCGGCCGCCTGCTGT	0.9053	0.5159	0.8577	0.5509	0.4945	0.5736	0.4879	0.5737	0.4684	0.0202	Otop2
chr11	115214367	115214387	+	CTCGCCTGCACGCTCATCAG	0.828	0.5419	0.7915	0.6653	0.6488	0.6759	0.6687	1.0459	0.6616	0.2981	Otop2
chr11	115214492	115214512	+	CACCGCTCGCTGTCCAGACG	0.9254	0.566	0.8613	0.4939	0.5691	0.641	0.439	0.8154	0.0716	0.4585	Otop2
chr11	115214503	115214523	+	GTCCAGACGCGGTGCCTTAC	0.8621	0.3265	0.7443	0.4984	0.3197	0.372	0.1429	-1.0039	-0.0016	0.0164	Otop2
chr11	115215457	115215477	+	CAGTTTCTTTGAGTGCCAGT	0.3956	0.5793	0.6877	0.5398	0.0	0.3371	0.2222	-0.2434	-0.184	0.5016	Otop2
chr11	115219962	115219982	+	AGGCTGCTCGCCTCCACCCA	0.5797	0.6093	0.7822	0.6841	0.6163	0.5831	0.4618	0.4241	0.4662	0.2156	Otop2
chr11	115219968	115219988	+	CTCGCCTCCACCCACGGCCA	0.5959	0.5448	0.6888	0.519	0.57	0.5632	0.4267	0.067	-0.13	0.2005	Otop2
chr11	115220016	115220036	+	TTCCGGGAGACCTTCTTTGC	0.451	0.3329	0.768	0.3529	0.3876	0.3304	0.2034	-0.6816	-0.3511	0.0722	Otop2
chr11	115220206	115220226	+	TCATCTATCGTTTTGACCGT	0.5871	0.4759	0.6179	0.3151	0.1986	0.5262	0.2353	-1.1796	-1.3145	0.3913	Otop2
chr11	115230516	115230536	+	CCTGTACCGTGATCCCCACG	0.4704	0.6744	0.7999	0.6251	0.6063	0.6281	0.6029	0.9329	0.4089	0.7656	Otop3
chr11	115230748	115230768	+	AGAAGTGGAACTCATCTTTC	0.2768	0.3356	0.7161	0.453	0.2021	0.2712	0.0424	-1.4072	0.0135	0.0621	Otop3
chr11	115235296	115235316	+	AGATCACCCTTCCGCCTGCA	0.6326	0.5292	0.555	0.4584	0.4254	0.5718	0.5495	0.2308	0.2305	0.1586	Otop3
chr11	115245841	115245861	+	CTGTCGTACATTGATCTGCC	0.5196	0.5374	0.6069	0.4495	0.3621	0.5792	0.4846	0.042	-0.2019	0.1937	Hid1
chr11	115247466	115247486	+	GCCCGTGGTGGTGCCGTCCA	0.4794	0.4703	0.7586	0.8766	0.6309	0.6388	0.4654	0.4011	0.1691	0.1684	Hid1
chr11	115250513	115250533	+	GTCTCACCACGTCGTTCCTC	0.7806	0.4843	0.6037	0.4817	0.4204	0.5296	0.3963	0.0286	0.1922	0.0618	Hid1
chr11	115251206	115251226	+	CGAAGATGTAAGGCAGCACT	0.5523	0.5514	0.6675	0.5658	0.4283	0.5863	0.4593	0.0582	0.1828	0.3422	Hid1
chr11	115252542	115252562	+	GACATCCTGCACCGAGGTAG	0.7794	0.5147	0.6616	0.6824	0.5388	0.6377	0.4803	0.7401	0.1603	0.3817	Hid1
chr11	115281744	115281764	+	GTACGAGCAGCTGGACCTGA	0.6279	0.6262	0.6061	0.4028	0.6014	0.7011	0.4704	0.8118	0.8291	0.6079	Cdr2l
chr11	115281814	115281834	+	GCTGCCCAGCAGAAGATCCA	0.5033	0.5907	0.7077	0.3437	0.482	0.6522	0.6999	0.7196	0.8799	0.6323	Cdr2l
chr11	115283549	115283569	+	TTCGAGGCCTGGAGCAACTT	0.7186	0.4367	0.7443	0.5593	0.392	0.4584	0.3782	-0.31	0.1594	0.13	Cdr2l
chr11	115283567	115283587	+	TTCGGATTCGCCGGGAAAAA	0.7292	0.2574	0.6877	0.4233	0.3824	0.3383	0.1476	-1.2666	-1.2251	0.1534	Cdr2l
chr11	115284200	115284220	+	CCTCTTTGGAGCTGGGTCCT	0.3173	0.5001	0.6594	0.5098	0.2334	0.2425	0.1428	-0.6675	-0.641	0.0065	Cdr2l
chr11	115284224	115284244	+	CGCTGGAACAGGAAAACGAA	0.3834	0.6252	0.6423	0.3987	0.4004	0.6346	0.4582	-0.3117	-0.5667	0.605	Cdr2l
chr11	115284291	115284311	+	GCGACAGCGCAAGGAACGAG	0.8312	0.6052	0.543	0.6713	0.4339	0.6608	0.7319	0.998	0.0904	0.7285	Cdr2l
chr11	115284306	115284326	+	ACGAGCGGAACGTGAGTACA	1.0	0.6434	0.625	0.8098	0.5663	0.6378	0.585	0.7154	0.6652	0.1959	Cdr2l
chr11	115284327	115284347	+	GGTGGTGCTCCAGGAGTACA	0.2432	0.6546	0.6061	0.5622	0.5688	0.6291	0.652	0.5025	0.4969	0.4462	Cdr2l
chr11	115284443	115284463	+	CCAAGACCTACCTGCTGGCC	0.2939	0.443	0.6106	0.4865	0.3036	0.2982	0.3694	-0.5527	-0.7453	0.0279	Cdr2l
chr11	115294661	115294681	+	CGCCCGCGCGCTGTGCTCGC	0.8719	0.3191	0.7265	0.4352	0.2472	0.3665	0.154	-0.8314	-0.9169	0.0217	Mrpl58
chr11	115294743	115294763	+	GTACCCCGAGTCCAAGGGCG	0.7028	0.5515	0.6281	0.604	0.5971	0.5893	0.5848	0.2543	-0.4874	0.862	Mrpl58
chr11	115294764	115294784	+	GGATACCGCCTGGAAGGTCC	0.545	0.5571	0.6959	0.5287	0.5606	0.7027	0.6306	0.6386	0.5625	0.2027	Mrpl58
chr11	115300308	115300328	+	GGTTAAGCATATCTTACTGT	0.6116	0.6387	0.6877	0.2029	0.2298	0.6259	0.4995	0.3255	0.4558	0.3957	Mrpl58
chr11	115300316	115300336	+	ATATCTTACTGTCGGAGCAG	0.5344	0.6112	0.6451	0.4538	0.3035	0.6061	0.5204	0.6851	0.3426	0.7296	Mrpl58
chr11	115300946	115300966	+	GCGCCAGAAGATTGCCCTCA	0.8593	0.624	0.5754	0.5913	0.4452	0.5142	0.338	0.1974	0.4849	0.2023	Mrpl58
chr11	115311047	115311067	+	AGTGCGATGGGCGACGGCGG	0.9712	0.4127	0.782	0.7362	0.5977	0.6707	0.4871	0.3181	0.0037	0.3549	Kctd2
chr11	115311052	115311072	+	GATGGGCGACGGCGGCGGCT	0.3074	0.3064	0.7239	0.5697	0.5639	0.58	0.2944	-0.3268	-0.4025	0.0801	Kctd2
chr11	115311104	115311124	+	GGCCCGACACCCCGCGGACA	0.6317	0.4548	0.6557	0.5074	0.5669	0.6425	0.4032	0.5478	0.194	0.0838	Kctd2
chr11	115311143	115311163	+	GCCGCGCAGCCGCTGGAGCC	0.7796	0.3278	0.7108	0.4525	0.3473	0.3742	0.3451	-0.6614	-1.0475	0.027	Kctd2
chr11	115311162	115311182	+	CCGGGCCCGGACCTCCGGAG	0.9396	0.5544	0.7937	0.9184	0.6364	0.5884	0.5741	0.7585	0.2532	0.2515	Kctd2
chr11	115311166	115311186	+	GCCCGGACCTCCGGAGCGGA	0.8415	0.3988	0.5951	0.5565	0.6203	0.6571	0.5149	-0.0826	-0.6941	0.2544	Kctd2
chr11	115311173	115311193	+	CCTCCGGAGCGGACGGGAGG	0.7277	0.3673	0.8292	0.7214	0.4914	0.571	0.3605	-0.299	-0.4675	0.0764	Kctd2
chr11	115311195	115311215	+	GCGGGGCCGCCCGCTGGGTC	0.5427	0.2879	0.7759	0.8021	0.552	0.4362	0.2976	-0.8753	-1.1756	0.0234	Kctd2
chr11	115315333	115315353	+	ACAATATCGCATCTCTCGTG	0.772	0.5858	0.7228	0.6385	0.3079	0.6239	0.6103	0.8576	0.4692	0.6044	Kctd2
chr11	115332046	115332066	+	AACCCAGTCACTACCGCCTG	0.6503	0.6789	0.7301	0.6751	0.6154	0.6608	0.5181	0.3357	-0.2395	0.1621	Trim80
chr11	115332459	115332479	+	CCGGCAGCTGTATTGCCGCA	1.0	0.575	0.5975	0.7605	0.4844	0.5381	0.523	0.0388	-0.3526	0.6505	Trim80
chr11	115335830	115335850	+	GCCCCTTCCAGGTGGAAGTT	1.0	0.4249	0.588	0.5283	0.4565	0.3898	0.3596	-0.4576	0.1022	0.1744	Trim80
chr11	115337319	115337339	+	CAGAGACCCTGTCGCAGCTC	0.4016	0.4451	0.6736	0.6978	0.5321	0.6788	0.5371	0.2351	0.4089	0.0588	Trim80
chr11	115353515	115353535	+	CTGGGCTTCCCCACCTGCAT	0.2107	0.4799	0.7586	0.6231	0.5572	0.4927	0.3997	-0.2482	-0.0703	0.2922	Slc16a5
chr11	115353605	115353625	+	ATCCTGGGAGCCATGGTCCA	0.2427	0.5424	0.768	0.6633	0.563	0.5963	0.5847	0.4362	0.4888	0.1688	Slc16a5
chr11	115355750	115355770	+	AGCATCTTGGTCAAACATTT	0.2523	0.3437	0.6203	0.283	0.2256	0.3131	0.0901	-1.1034	-0.2939	0.138	Slc16a5
chr11	115360206	115360226	+	GCTTGTATTTTGTCCGCCGG	1.0	0.5872	0.7904	0.839	0.2986	0.623	0.3431	-0.569	-1.0875	0.5881	Slc16a5
chr11	115360322	115360342	+	AGGGGCGCCTTCCTCATCTT	0.6317	0.534	0.7586	0.6893	0.5318	0.4591	0.3262	-0.4194	0.2592	0.1131	Slc16a5
chr11	115366975	115366995	+	CGCCAACTTCGCTTATGACC	1.0	0.5117	0.6345	0.2771	0.3635	0.622	0.3818	-0.2613	-0.3557	0.0548	Armc7
chr11	115366995	115367015	+	CGGGCAACTACCAGTACCTA	0.8304	0.5239	0.5896	0.6509	0.5878	0.6508	0.6121	0.0613	0.1895	0.1765	Armc7
chr11	115379539	115379559	+	GGGGCTCTGCAACCTGTGCG	0.4071	0.6032	0.6955	0.5249	0.6056	0.688	0.6535	0.8012	-0.1906	0.5861	Armc7
chr11	115379594	115379614	+	GGGGGCCTCCCGCTCATCAT	0.8846	0.486	0.8058	0.8069	0.5702	0.5131	0.3798	-0.5487	-0.1105	0.4233	Armc7
chr11	115379623	115379643	+	GTCCAGTCCTGACGAGGAGA	0.5664	0.5505	0.6155	0.5023	0.5791	0.6602	0.5607	0.821	0.5394	0.4252	Armc7
chr11	115382007	115382027	+	AGATGAAGACCTCGGTGCTG	0.2888	0.6184	0.7291	0.4292	0.3806	0.6142	0.6035	0.7697	0.1677	0.3422	Nt5c
chr11	115382421	115382441	+	GGGTCTCCTACCGCCAGGTC	0.4795	0.5316	0.6258	0.5852	0.6297	0.6417	0.3152	0.0307	0.0412	0.0385	Nt5c
chr11	115382461	115382481	+	GCTCGTTGGCGAGGAAGCCC	0.2081	0.5189	0.6061	0.4552	0.4504	0.6206	0.5953	0.4009	0.2535	0.2714	Nt5c
chr11	115382475	115382495	+	AAGCCCCGGCGCTGTTCCAG	0.4534	0.5469	0.7159	0.7643	0.6398	0.6745	0.5938	0.7565	0.3782	0.0642	Nt5c
chr11	115382484	115382504	+	CGCTGTTCCAGCGGCACGTG	0.5333	0.5234	0.6945	0.7117	0.6218	0.6107	0.4664	-0.5373	-1.0792	0.1246	Nt5c
chr11	115382492	115382512	+	CAGCGGCACGTGCGGTTCCT	0.7407	0.3422	0.7585	0.6067	0.51	0.3601	0.0951	-1.093	-0.5845	0.0503	Nt5c
chr11	115382500	115382520	+	CGTGCGGTTCCTCGGGAAAG	0.3857	0.5834	0.7111	0.639	0.5421	0.6231	0.4738	0.4542	-0.1914	0.0901	Nt5c
chr11	115426917	115426937	+	GCTCACCTTGGGTTTCTCGT	0.423	0.6481	0.7633	0.4403	0.3794	0.4943	0.3585	-0.0971	-0.1151	0.6945	Sumo2
chr11	115457450	115457470	+	GCCCTTTTATCTACATCATA	0.4939	0.3528	0.6061	0.2638	0.2045	0.3821	0.1609	-1.3309	-0.9692	0.4552	Nup85
chr11	115460870	115460890	+	GTGCGAGGTGGACAGTTTGT	0.4793	0.4896	0.7444	0.7284	0.5322	0.5015	0.4024	0.137	0.7355	0.6082	Nup85
chr11	115460886	115460906	+	TTGTCGGCAGATGTCCTGGG	0.2932	0.7318	0.7049	0.9409	0.5517	0.6692	0.6763	1.1221	0.6799	0.6794	Nup85
chr11	115468759	115468779	+	CTGTTCTGGTGCTTCAGGGC	0.2894	0.5109	0.6673	0.5903	0.4305	0.5575	0.4512	-0.1104	-0.4267	0.04	Nup85
chr11	115468774	115468794	+	AGGGCCGGCTCGATGAGGCA	0.8191	0.6112	0.6731	0.7709	0.6063	0.6548	0.6555	0.8607	0.6365	0.3989	Nup85
chr11	115471764	115471784	+	GGACTACTTTGATTACTGCC	0.6797	0.5876	0.5573	0.2929	0.3704	0.6502	0.5661	0.074	-0.1683	0.4714	Nup85
chr11	115471802	115471822	+	CCTTGGAGCTGCACATTGAG	0.4441	0.5638	0.7073	0.4375	0.5512	0.6674	0.5964	0.1912	0.0383	0.7099	Nup85
chr11	115479219	115479239	+	TGAACGGCTTCGTGGAGGCC	0.4712	0.5261	0.6116	0.5538	0.2462	0.414	0.497	-0.6803	-1.1114	0.0641	Gga3
chr11	115481218	115481238	+	TACCTTCATGAGCTCCTTGT	0.3623	0.444	0.7491	0.58	0.463	0.5003	0.4037	0.0212	0.4768	0.2717	Gga3
chr11	115495004	115495024	+	CGCGCTCCGCTTCGCTGGTC	0.8126	0.2014	0.5691	0.6193	0.3955	0.3836	0.1193	-1.116	-1.1236	0.0041	Mrps7
chr11	115495566	115495586	+	GCCGCTATGCCCCCGAATTC	0.9668	0.2342	0.6888	0.3667	0.3851	0.4022	0.2716	-0.5841	-0.0597	0.0593	Mrps7
chr11	115495603	115495623	+	CAAGGAATATTACCGCAAGC	0.5165	0.6543	0.7019	0.3847	0.1683	0.4953	0.4093	0.2046	0.3401	0.4146	Mrps7
chr11	115495609	115495629	+	ATATTACCGCAAGCCGGTGG	0.8245	0.5912	0.7999	0.7962	0.3074	0.5835	0.5471	0.8409	0.3997	0.6299	Mrps7
chr11	115495672	115495692	+	AACCCAGTTTATCAAAGCTG	0.2702	0.6469	0.6202	0.4384	0.3799	0.6416	0.5869	0.5086	-0.0397	0.2626	Mrps7
chr11	115495693	115495713	+	GGCCGCGACTGAAACCAGCT	0.557	0.6295	0.6815	0.4694	0.5502	0.5619	0.4092	0.3567	0.3866	0.2393	Mrps7
chr11	115495874	115495894	+	GAGGCAACAAAGTTCTGGCC	0.8241	0.5854	0.6163	0.5298	0.3834	0.6191	0.5137	0.0219	-0.1932	0.1622	Mrps7
chr11	115496827	115496847	+	AAAGTACCGTGCTGCCTCTG	0.5797	0.6458	0.7432	0.7628	0.5411	0.5506	0.5748	0.5347	0.0029	0.0554	Mrps7
chr11	115500188	115500208	+	CATCATACTCCTTCTGCAGC	0.307	0.5114	0.7161	0.2348	0.0	0.2495	0.2289	-0.5698	-0.7286	0.3984	Mif4gd
chr11	115500203	115500223	+	GCAGCCGGTTGAGGAGCCCA	0.2219	0.5839	0.5363	0.7289	0.6401	0.6704	0.7117	1.1352	0.8063	0.5737	Mif4gd
chr11	115500206	115500226	+	GCCGGTTGAGGAGCCCACGG	0.7053	0.6734	0.8141	0.9494	0.7111	0.7068	0.6715	1.2082	0.4897	0.6627	Mif4gd
chr11	115508376	115508396	+	CATAGGCACGTTTTAAGGAG	0.8772	0.6054	0.6789	0.525	0.501	0.6447	0.4225	0.0639	-0.1902	0.6851	Slc25a19
chr11	115508422	115508442	+	GTAGGGGAAGATGGCGATCA	0.5093	0.6312	0.6971	0.685	0.5962	0.662	0.6719	0.6169	0.6205	0.1971	Slc25a19
chr11	115511699	115511719	+	CACCTTGGGCTCGCCCTGAG	0.4526	0.5931	0.7795	0.767	0.614	0.5	0.5588	0.0228	-0.2515	0.0484	Slc25a19
chr11	115511707	115511727	+	GCTCGCCCTGAGCGGCAAGG	0.5807	0.576	0.8046	0.6708	0.4671	0.5915	0.6521	0.347	-0.0756	0.6783	Slc25a19
chr11	115511735	115511755	+	CAGGACGTCCACAGGGTGTA	0.4594	0.5466	0.6248	0.6151	0.5496	0.5613	0.6181	0.1149	0.3475	0.1223	Slc25a19
chr11	115540580	115540600	+	AGCAGGAAACACTTACTTGA	0.3222	0.5443	0.6439	0.3318	0.3044	0.5248	0.2892	-0.3443	0.1591	0.2256	Grb2
chr11	115677051	115677071	+	TCAACCTCGTCCTCATCGGG	0.9037	0.6602	0.6139	0.6905	0.3878	0.5965	0.6479	0.9098	0.2355	0.7876	Tmem94
chr11	115677060	115677080	+	TCCTCATCGGGCGGCAAGAC	1.0	0.4698	0.5691	0.6211	0.3739	0.418	0.3156	-0.452	-0.2449	0.1089	Tmem94
chr11	115677072	115677092	+	GGCAAGACCGGCTGAAGCGC	0.4856	0.3878	0.6155	0.347	0.4334	0.6766	0.5916	0.7851	0.4007	0.0776	Tmem94
chr11	115679152	115679172	+	CACAGAACCCCCAGCAACAC	0.3177	0.4954	0.6736	0.502	0.5078	0.6495	0.6126	0.5105	0.3653	0.1286	Tmem94
chr11	115679503	115679523	+	AGCCCTGTCCCGCCCCGTCA	0.5251	0.5366	0.736	0.504	0.4847	0.5757	0.3869	0.4675	0.6588	0.085	Tmem94
chr11	115679536	115679556	+	TGAAAGGTTCACAGTACAGT	0.2847	0.6574	0.6688	0.3305	0.1152	0.594	0.4248	0.0566	0.0776	0.2841	Tmem94
chr11	115679560	115679580	+	GATGCTTCACTATGCCGTGC	0.7059	0.5805	0.5754	0.5295	0.1392	0.546	0.5621	0.6103	0.6741	0.1418	Tmem94
chr11	115680833	115680853	+	GCACAGCTTGGGCTCCGTTA	0.4949	0.4872	0.801	0.753	0.4533	0.5284	0.5356	0.1911	0.6896	0.3763	Tmem94
chr11	115681861	115681881	+	CGCAGTGACTGGCTTGCCGA	0.5867	0.5167	0.7633	0.6587	0.4614	0.6212	0.4199	0.3254	-0.0529	0.1353	Tmem94
chr11	115681960	115681980	+	TTCAGCAGGGACACTGAAGG	0.2084	0.7122	0.8141	0.6248	0.5537	0.6333	0.4266	0.2957	-0.3084	0.224	Tmem94
chr11	115683241	115683261	+	GGCCCTCCTGTGTCACCAAG	0.2501	0.6262	0.6957	0.5642	0.6222	0.6898	0.5758	0.6775	0.0566	0.692	Tmem94
chr11	115683901	115683921	+	TACCAGCGAGCCTGCCTATC	0.3904	0.3755	0.7113	0.58	0.3448	0.2738	0.1788	-0.8881	0.5153	0.0114	Tmem94
chr11	115683991	115684011	+	ATCGAGCTGGTGCAGGTCCC	0.391	0.4653	0.801	0.6562	0.4928	0.4982	0.5413	-0.0066	0.3034	0.0656	Tmem94
chr11	115692567	115692587	+	GAGGGGCGCTCTGTACCCTC	0.5953	0.5706	0.7006	0.8779	0.6373	0.6332	0.6083	0.2488	0.4113	0.2879	Caskin2
chr11	115692853	115692873	+	GCTCTGGACCCCTGGTCATC	0.299	0.48	0.7113	0.4986	0.2803	0.3411	0.2872	-0.2767	0.4507	0.0837	Caskin2
chr11	115693866	115693886	+	GATCTCTCCAGAGCGGTAAC	0.9316	0.4949	0.7444	0.3752	0.385	0.4951	0.4886	-0.3198	0.3645	0.1455	Caskin2
chr11	115693877	115693897	+	AGCGGTAACCGGCCAGAGGG	0.9424	0.5812	0.7309	0.7899	0.6098	0.6233	0.5303	0.4557	0.0047	0.2044	Caskin2
chr11	115694453	115694473	+	GACAGATGGCAGGGGATCGT	0.3887	0.5517	0.7066	0.5142	0.5379	0.5753	0.517	0.5043	0.5322	0.084	Caskin2
chr11	115694473	115694493	+	CGGCCGCAGGTTGTGATATC	0.9286	0.3564	0.6982	0.6811	0.5135	0.4317	0.1693	-1.0647	-0.2492	0.0406	Caskin2
chr11	115694562	115694582	+	CTGACCACCTCGACGATGCC	0.7412	0.4436	0.6589	0.4822	0.2482	0.486	0.4719	-0.2582	-0.4528	0.1043	Caskin2
chr11	115694581	115694601	+	CCGGGGGGAAGTAGCCAACA	0.5789	0.6738	0.6971	0.8815	0.6495	0.6224	0.5161	0.4631	0.5862	0.1527	Caskin2
chr11	115694630	115694650	+	GTGGCCCTTCCAGCGGCCAT	0.7044	0.38	0.6888	0.8352	0.5389	0.4214	0.4144	-0.4712	-0.6321	0.0242	Caskin2
chr11	115695300	115695320	+	CCGTGATGACATCTCCTGCT	0.4047	0.6459	0.6531	0.5703	0.4773	0.5589	0.5899	0.2273	0.2365	0.2417	Caskin2
chr11	115695313	115695333	+	TCCTGCTCGGACATTGAGAG	0.5197	0.6454	0.7512	0.4884	0.5757	0.6481	0.5337	0.369	-0.4407	0.6324	Caskin2
chr11	115695590	115695610	+	CCGTCTGGTTATATGTGTTC	0.309	0.4507	0.6179	0.6206	0.415	0.4832	0.3396	-0.5246	-0.0919	0.1133	Caskin2
chr11	115695942	115695962	+	CAGCGCAGCCTCGTGGAGTG	0.4704	0.5634	0.7795	0.6693	0.6455	0.6698	0.5641	0.6534	0.1037	0.1428	Caskin2
chr11	115695962	115695982	+	CGGTGCCTGTCTTGGTCTGG	0.2733	0.5802	0.7291	0.6518	0.6354	0.577	0.5223	0.3347	-0.2741	0.0926	Caskin2
chr11	115697595	115697615	+	CAGCGAGGCAGCGTTGACAG	0.391	0.6866	0.8283	0.7867	0.5752	0.6609	0.6849	0.9531	0.5296	0.474	Caskin2
chr11	115697598	115697618	+	CGAGGCAGCGTTGACAGCGG	0.4171	0.5932	0.8141	0.8575	0.6479	0.6865	0.635	0.7745	0.0984	0.5288	Caskin2
chr11	115697606	115697626	+	CGTTGACAGCGGCGGAAGCC	0.4355	0.473	0.672	0.5044	0.2293	0.3245	0.3347	-0.9469	-1.1495	0.1152	Caskin2
chr11	115697622	115697642	+	AGCCCGGAGCAGCAGTCTCA	0.2382	0.4776	0.7454	0.3306	0.4831	0.5738	0.4417	0.0148	0.3336	0.0396	Caskin2
chr11	115697633	115697653	+	GCAGTCTCACGGGCTCCAGG	0.2444	0.6235	0.8613	0.4606	0.6757	0.6949	0.5984	0.9763	0.5161	0.8515	Caskin2
chr11	115705562	115705582	+	GCGCGCGCAGCCGCAGACAG	0.8398	0.4565	0.775	0.789	0.5506	0.6618	0.6164	0.8627	-0.0193	0.3801	Tsen54
chr11	115705594	115705614	+	GCCCGAACCCGAACCCGGGT	0.8986	0.5372	0.6957	0.5635	0.5748	0.6605	0.4622	0.3613	0.0968	0.1984	Tsen54
chr11	115705609	115705629	+	CGGGTCGGTGGAGGTTCCCG	0.6193	0.5457	0.7574	0.7213	0.6881	0.6384	0.5425	0.6079	-0.0478	0.3089	Tsen54
chr11	115705633	115705653	+	GCGTGTGCTCAGGTGCTACC	0.5746	0.5605	0.7633	0.5053	0.4435	0.5641	0.4605	0.2486	0.5216	0.3617	Tsen54
chr11	115705638	115705658	+	TGCTCAGGTGCTACCCGGCC	0.5663	0.3514	0.6117	0.6955	0.5457	0.4515	0.1493	-0.9911	-1.2134	0.0066	Tsen54
chr11	115705666	115705686	+	GGCGTGGGGTGCGTGGGACC	0.3679	0.3819	0.7822	0.703	0.6153	0.6196	0.3293	-0.271	-0.3102	0.0043	Tsen54
chr11	115705707	115705727	+	CTGTGCTGATCACGTGTTCC	0.4518	0.3885	0.6594	0.448	0.4192	0.4397	0.3004	-0.6599	-0.6113	0.0584	Tsen54
chr11	115705748	115705768	+	AGCTCCGCGCCGCGCGCTCG	0.4226	0.4519	0.749	0.4801	0.3736	0.5578	0.4139	-0.2037	-0.589	0.0629	Tsen54
chr11	115705801	115705821	+	CCCAAGGACTTCCTCCCGGA	0.3848	0.5982	0.6909	0.6102	0.5996	0.6383	0.6132	0.9001	0.6554	0.3629	Tsen54
chr11	115705806	115705826	+	GGACTTCCTCCCGGACGGCT	0.846	0.5082	0.5574	0.5155	0.5166	0.6482	0.4075	-0.3133	-0.6319	0.1287	Tsen54
chr11	115705818	115705838	+	GGACGGCTCGGAGGCCCAGG	0.3027	0.6339	0.7951	0.7847	0.6418	0.5953	0.5406	0.7903	0.2919	0.7162	Tsen54
chr11	115705823	115705843	+	GCTCGGAGGCCCAGGCGGAG	0.4471	0.5711	0.7464	0.6021	0.5397	0.6291	0.4587	0.5966	0.1835	0.2735	Tsen54
chr11	115705997	115706017	+	CAGGGGCAGCTTGGTGGCCG	0.2013	0.462	0.781	0.8931	0.6089	0.5206	0.5361	-0.2249	-0.6645	0.221	Tsen54
chr11	115707897	115707917	+	GACTGGGCTATGTGGTTCGT	0.4194	0.5973	0.716	0.4688	0.5141	0.5472	0.3998	0.2574	0.3866	0.2346	Tsen54
chr11	115736227	115736247	+	GAGATTCTACCTCACTCTTC	0.2613	0.4114	0.7019	0.3792	0.3315	0.417	0.2941	-1.122	-0.2126	0.1971	Llgl2
chr11	115736257	115736277	+	CTCTACCTGGGCACCGAGAG	0.7191	0.6016	0.7653	0.6696	0.4868	0.5833	0.4355	-0.2416	-0.6995	0.1656	Llgl2
chr11	115736283	115736303	+	CGTGTTTGTGGTGCAGCTCC	0.3347	0.3701	0.6487	0.6868	0.5888	0.6372	0.4268	0.0784	0.0134	0.0217	Llgl2
chr11	115737748	115737768	+	TGCCAGAGGAGGCTCGCCAC	0.8814	0.5246	0.801	0.7211	0.5898	0.6391	0.6892	0.7577	0.7597	0.0225	Llgl2
chr11	115738035	115738055	+	ATTGTCACCTGCCACTCCGA	0.4163	0.6709	0.7444	0.6853	0.3222	0.6209	0.6621	1.0349	0.9648	0.6835	Llgl2
chr11	115738107	115738127	+	CTGCGCAGCTCTATACCTTA	0.64	0.4431	0.6487	0.4575	0.4155	0.4752	0.2592	-1.0404	-0.3265	0.5471	Llgl2
chr11	115739025	115739045	+	TCTTCCAGGGCGGTATGCCA	0.7556	0.5295	0.6402	0.3734	0.4519	0.702	0.587	0.0748	0.0218	0.1115	Llgl2
chr11	115740504	115740524	+	ATGGGAACGCATCATCGCCG	1.0	0.628	0.7999	0.4777	0.4702	0.6822	0.6544	0.4029	-0.3348	0.6746	Llgl2
chr11	115740815	115740835	+	CCACAGGCACGAGGACGGCA	0.4049	0.581	0.5809	0.502	0.4858	0.6242	0.6355	0.7038	0.3752	0.4454	Llgl2
chr11	115740820	115740840	+	GGCACGAGGACGGCACGGTG	0.3537	0.6225	0.6847	0.6384	0.6354	0.682	0.5821	0.5927	-0.0678	0.0708	Llgl2
chr11	115741076	115741096	+	ATCCCTACAGCGATGATCCG	0.5628	0.6282	0.7631	0.3853	0.5555	0.674	0.6623	0.849	0.3356	0.7139	Llgl2
chr11	115741651	115741671	+	TGGCTCTGCACTCCGAGTGG	0.2839	0.6207	0.8141	0.7513	0.5945	0.6525	0.5991	0.8658	0.3974	0.4838	Llgl2
chr11	115741705	115741725	+	GCCTCTTCGATCACCAGCAA	0.5122	0.5614	0.6463	0.4902	0.5373	0.6474	0.5232	0.6003	0.3945	0.5826	Llgl2
chr11	115741708	115741728	+	TCTTCGATCACCAGCAACGG	0.5812	0.6693	0.6828	0.6476	0.3251	0.685	0.7502	1.4364	0.5191	0.8127	Llgl2
chr11	115741904	115741924	+	CTCTACGTCAGTCATTCCGT	0.9552	0.6883	0.7161	0.4395	0.2763	0.5941	0.5351	0.191	0.2023	0.6053	Llgl2
chr11	115741940	115741960	+	GAGTGTCCAGTCATAAACGG	0.7292	0.7545	0.7041	0.6738	0.5815	0.7095	0.7415	0.9311	0.2002	0.8707	Llgl2
chr11	115749908	115749928	+	CCAGAGCAAGGAAGGGTCGT	0.3371	0.5394	0.6829	0.4766	0.5143	0.6026	0.4786	0.0326	0.063	0.0871	Myo15b
chr11	115749943	115749963	+	AAAGAGCGAGTGACGATTCC	0.7125	0.5023	0.801	0.4174	0.389	0.4823	0.3709	-0.5032	0.217	0.0653	Myo15b
chr11	115750131	115750151	+	ATTGTAGACACCAGTGATGT	0.2705	0.5869	0.6594	0.4213	0.3741	0.59	0.5127	0.0617	0.1306	0.0721	Myo15b
chr11	115750178	115750198	+	GGGCACCGAGCCTGAGACAG	0.549	0.5076	0.6758	0.7976	0.6655	0.6872	0.6008	0.8662	0.1935	0.1018	Myo15b
chr11	115750303	115750323	+	GGGACCCAGGGCCCCGGGAC	0.4232	0.3701	0.6542	0.8438	0.6245	0.5757	0.1639	-1.2244	-1.3121	0.024	Myo15b
chr11	115750408	115750428	+	TCCGCGTGGGTCTCAAGGCG	0.8596	0.5465	0.6516	0.6569	0.6013	0.6213	0.5452	0.7928	-0.3054	0.2295	Myo15b
chr11	115750459	115750479	+	TCCTGCGTTGGCTGCGACTG	0.7806	0.3855	0.7432	0.6327	0.5884	0.634	0.5452	0.2733	-0.8094	0.021	Myo15b
chr11	115750474	115750494	+	GACTGCGGGTAGAGCGACGT	0.7061	0.7022	0.7066	0.6325	0.5929	0.6699	0.6031	0.6259	0.2761	0.0595	Myo15b
chr11	115750486	115750506	+	AGCGACGTCGGACAGAGGCG	0.8497	0.5784	0.7653	0.4315	0.538	0.6196	0.4569	0.4656	-0.375	0.5236	Myo15b
chr11	115750501	115750521	+	AGGCGCGGGCCGCGAGCCCG	0.3386	0.232	0.7514	0.8999	0.6481	0.5018	0.4349	-0.4369	-0.8297	0.0842	Myo15b
chr11	115750518	115750538	+	CCGCGGGAGTGTAAGGAGCG	0.8061	0.5859	0.7747	0.588	0.648	0.6313	0.552	0.4907	-0.2825	0.3851	Myo15b
chr11	115750543	115750563	+	GCGAGAGGGCGCTCGAGGCG	0.8002	0.3274	0.7795	0.7419	0.5628	0.5921	0.3776	0.3819	-0.4342	0.1523	Myo15b
chr11	115750609	115750629	+	CCTGTCGCCTGGTGGGGCTC	0.3075	0.3407	0.7208	0.5387	0.4297	0.4176	0.3874	-0.4427	-0.5999	0.013	Myo15b
chr11	115750635	115750655	+	ACGCCGCGAGCTCTCCCTGG	0.467	0.711	0.782	0.9213	0.6774	0.6742	0.6434	1.251	0.722	0.2399	Myo15b
chr11	115750790	115750810	+	CAGCAGTTCGGGAACATCCG	0.3986	0.6079	0.8565	0.4186	0.6444	0.6961	0.5654	0.536	0.1082	0.6644	Myo15b
chr11	115750921	115750941	+	GGACACCACCGAATGAGAAC	0.5452	0.4976	0.7303	0.2969	0.392	0.6898	0.5526	0.1063	0.2227	0.4561	Myo15b
chr11	115751086	115751106	+	CCTGCAGGTCACCAAGGGAG	0.231	0.5758	0.6139	0.7363	0.5449	0.6346	0.6352	0.6742	0.3764	0.4854	Myo15b
chr11	115751187	115751207	+	CCCTTTCTGGGTGCTAAGAC	0.2515	0.4118	0.6815	0.5545	0.3586	0.4384	0.3177	-0.8279	-0.9611	0.1206	Myo15b
chr11	115753530	115753550	+	GAGGACATTCTACCCGTACT	0.9924	0.6082	0.7161	0.6273	0.5317	0.59	0.6016	0.4557	0.9025	0.1702	Myo15b
chr11	115753581	115753601	+	AACGCCAACGCCAGCCGCTT	0.3918	0.4113	0.6179	0.568	0.3619	0.4357	0.2965	-0.4851	-0.2072	0.0336	Myo15b
chr11	115755557	115755577	+	CCAGGACACACCCTACGGCC	0.3468	0.6102	0.6141	0.5877	0.5673	0.5935	0.5907	0.587	0.3638	0.2687	Myo15b
chr11	115760376	115760396	+	CCCTGCCAATCTTCACGGTG	0.4823	0.6182	0.6554	0.5347	0.4965	0.6175	0.6391	0.3392	-0.2832	0.1201	Myo15b
chr11	115762681	115762701	+	TCCTGGAGATCATAGGCACC	0.3175	0.5617	0.7255	0.4877	0.481	0.6106	0.6932	0.5542	0.4398	0.1914	Myo15b
chr11	115767821	115767841	+	CCAGGAAGCGATATCTCCAG	0.4431	0.7076	0.7858	0.864	0.6846	0.6929	0.6451	0.9034	0.4376	0.7685	Myo15b
chr11	115767866	115767886	+	ACACCATTCTCCTAGTGGCC	0.2532	0.6131	0.5975	0.2494	0.2297	0.3503	0.4501	0.0135	-0.2288	0.4033	Myo15b
chr11	115767896	115767916	+	TCCGGAGACGACAGAAGCTA	0.5683	0.522	0.592	0.5496	0.5849	0.6642	0.6876	0.6661	0.4009	0.2776	Myo15b
chr11	115769176	115769196	+	TGCCACCTGAGGTCCCCGCC	0.4867	0.4982	0.7287	0.5943	0.4126	0.2923	0.2312	-0.7504	-0.7622	0.2419	Myo15b
chr11	115770411	115770431	+	CACTGGACGAGCCCCTGACG	0.7151	0.6543	0.8518	0.4615	0.5649	0.654	0.5918	0.69	0.3015	0.2729	Myo15b
chr11	115770640	115770660	+	TCGTGCAGCAGGCCCAGCGA	0.7501	0.561	0.7917	0.5913	0.54	0.6323	0.6571	1.1098	1.0941	0.5234	Myo15b
chr11	115771016	115771036	+	AGTGGAAGGCTGGTTTACGT	0.3677	0.5718	0.7775	0.4346	0.5319	0.6623	0.5281	-0.0044	0.15	0.2613	Myo15b
chr11	115771256	115771276	+	CACAGAGGAAAGCTACTCCG	0.3373	0.7123	0.7372	0.6411	0.6812	0.7155	0.7914	1.4615	0.6932	0.858	Myo15b
chr11	115771277	115771297	+	GGAAGTGGAATCCTGGACCA	0.3183	0.6688	0.7161	0.6467	0.6339	0.6923	0.6949	0.8132	0.4467	0.5677	Myo15b
chr11	115772572	115772592	+	CTTTGAACCAGCGCTCGCTC	0.6884	0.424	0.7444	0.3859	0.0581	0.4989	0.4264	-0.4178	-0.3147	0.1853	Myo15b
chr11	115786266	115786286	+	GATTGACCATCTTGGCATTC	0.4925	0.3788	0.6452	0.2619	0.0327	0.286	0.1582	-1.2319	-0.5718	0.067	Recql5
chr11	115786642	115786662	+	GAAGTCGCAGGCAGTGCTCA	0.2413	0.5468	0.6877	0.366	0.4968	0.6621	0.3744	-0.0393	-0.1273	0.0445	Recql5
chr11	115787870	115787890	+	TGAAGCCACCATAGCCCCTG	0.3699	0.7132	0.7291	0.6969	0.5569	0.6386	0.6138	0.8199	0.3757	0.2753	Recql5
chr11	115796060	115796080	+	ACTGCAACAACTCCCCCAGG	0.4755	0.7014	0.7301	0.6992	0.5304	0.6094	0.5907	0.9471	0.649	0.5531	Smim5
chr11	115814017	115814037	+	TAAGGAAGCTGACTTGGTCT	0.3328	0.565	0.7303	0.4917	0.3834	0.6003	0.5853	0.4386	0.3567	0.1252	Recql5
chr11	115814041	115814061	+	CATTCCTAGAGTAATACAGG	0.4565	0.7801	0.7018	0.4722	0.3184	0.672	0.6039	1.2233	1.0391	0.488	Recql5
chr11	115814074	115814094	+	GTTTGCCATCCCTGCCAGCA	0.2417	0.5798	0.6248	0.4548	0.2243	0.4351	0.4838	-0.0665	-0.1804	0.1601	Recql5
chr11	115818835	115818855	+	CCTCAGATTGCCATAGACGT	1.0	0.6483	0.658	0.5018	0.4332	0.6542	0.4935	-0.045	-0.1687	0.1481	Recql5
chr11	115818879	115818899	+	CATCATAGAAGAGGTTGGCC	0.4945	0.5757	0.5964	0.3188	0.1754	0.3869	0.4263	-0.0196	-0.0855	0.2016	Recql5
chr11	115818983	115819003	+	GTAGCCGTCAGAGCCACGCA	0.6506	0.5968	0.64	0.4481	0.5632	0.7058	0.6802	1.1343	0.9265	0.7225	Recql5
chr11	115818999	115819019	+	CGCACGGGGCATGTGCCAAG	1.0	0.5859	0.7678	0.6602	0.3516	0.4991	0.3998	0.1934	-0.1369	0.1396	Recql5
chr11	115819035	115819055	+	CCAGACGCAAATAGTCAGGA	0.3838	0.6381	0.5964	0.4784	0.5084	0.6627	0.6996	0.4868	0.2562	0.6465	Recql5
chr11	115819101	115819121	+	CCAAGTAGGAGAGCAGGTTT	0.2786	0.3954	0.6487	0.6619	0.3655	0.4209	0.3093	-0.7801	-0.1851	0.0554	Recql5
chr11	115824576	115824596	+	ACTGGAGTCGACGCTGTAGG	0.9606	0.6548	0.8283	0.7039	0.4851	0.631	0.6317	0.7402	-0.045	0.6933	Sap30bp
chr11	115826279	115826299	+	GGACGAGAACAGTAAGCAGT	0.4059	0.6286	0.6675	0.538	0.4047	0.706	0.5962	0.9292	0.7576	0.5231	Sap30bp
chr11	115851329	115851349	+	AGATCCAGAAGCTCTACGAG	0.6451	0.7234	0.6813	0.463	0.4341	0.6852	0.6618	1.0546	0.5382	0.8459	Sap30bp
chr11	115870479	115870499	+	CTCCCCAAGGCCTGCAAGTC	0.3005	0.4255	0.5691	0.6179	0.4645	0.3458	0.2463	-1.3156	-0.9517	0.0044	Itgb4
chr11	115870485	115870505	+	AAGGCCTGCAAGTCCGGCTG	0.4202	0.5245	0.7773	0.7358	0.5971	0.5862	0.5615	0.3896	-0.1191	0.2275	Itgb4
chr11	115870489	115870509	+	CCTGCAAGTCCGGCTGCGGC	0.5167	0.3728	0.6731	0.4541	0.1189	0.4977	0.4042	-0.2861	-0.738	0.1729	Itgb4
chr11	115871808	115871828	+	CAAGAACGTTATCAGCTTAA	0.3105	0.3637	0.7019	0.4368	0.0518	0.321	0.1011	-1.1832	-0.269	0.2216	Itgb4
chr11	115873601	115873621	+	GATGGTGCCAACGTGCTGGC	0.6425	0.5251	0.6957	0.5243	0.3389	0.6024	0.6345	-0.0456	-0.3129	0.4199	Itgb4
chr11	115873645	115873665	+	GAAATGCCACCTGGACGCCT	0.3068	0.5049	0.6155	0.4489	0.3468	0.574	0.4834	-0.7008	-0.8078	0.1777	Itgb4
chr11	115874472	115874492	+	TTCGCTCCAACCTGGACATC	1.0	0.3439	0.6037	0.3958	0.3436	0.3805	0.253	-0.7744	-0.0447	0.0105	Itgb4
chr11	115874863	115874883	+	GCACATACAATGTGCATCTC	0.4187	0.4149	0.6641	0.2984	0.3418	0.3903	0.2726	-0.5843	-0.0803	0.0472	Itgb4
chr11	115877449	115877469	+	AAAACCTGCAACTGCTCCAC	0.4466	0.5753	0.5896	0.6301	0.1424	0.4647	0.4879	0.1745	0.2527	0.0526	Itgb4
chr11	115877505	115877525	+	GGGTGAGGACAAACCGTGCT	1.0	0.5076	0.6673	0.54	0.6515	0.6525	0.4143	-0.0441	-0.1113	0.1269	Itgb4
chr11	115877512	115877532	+	GACAAACCGTGCTCGGGCCA	0.5225	0.5388	0.7303	0.4736	0.4216	0.4778	0.3679	-0.01	-0.3898	0.1831	Itgb4
chr11	115879365	115879385	+	GCCACCTGCATCGATAGCAA	0.8339	0.6145	0.6604	0.3762	0.4024	0.607	0.5425	0.5109	0.2051	0.5101	Itgb4
chr11	115879529	115879549	+	CAACCAGCAGTCGCTCTACA	0.6955	0.598	0.6888	0.4009	0.429	0.5273	0.4882	-0.2204	-0.0025	0.3701	Itgb4
chr11	115879559	115879579	+	CTGTGAGATCAACTACTCTG	0.2997	0.7506	0.69	0.527	0.6159	0.7011	0.6884	1.093	0.6113	0.419	Itgb4
chr11	115880553	115880573	+	TGGTGGAGTACTGCTCCTTC	0.538	0.3334	0.7538	0.3764	0.556	0.4912	0.316	-0.4263	0.0684	0.1112	Itgb4
chr11	115881777	115881797	+	GACACGCCCATGCTACGAAG	0.6478	0.603	0.7193	0.4688	0.5651	0.7117	0.61	0.9333	0.5083	0.4354	Itgb4
chr11	115882121	115882141	+	ACCTCCCACCCAGTACCCTA	0.3675	0.5548	0.593	0.3406	0.4814	0.583	0.6163	0.4484	0.721	0.2306	Itgb4
chr11	115882171	115882191	+	CACTGAGAACCTTATGAAGC	0.358	0.4892	0.7019	0.1466	0.178	0.4605	0.1692	-0.4271	-0.5394	0.055	Itgb4
chr11	115882520	115882540	+	AGCTCCAGCAGACGAAGTTC	0.7624	0.4348	0.5221	0.4179	0.3641	0.5288	0.564	-0.0859	0.6308	0.1961	Itgb4
chr11	115884087	115884107	+	CTGACTCGTCCCCAGATGCC	0.3549	0.4588	0.6258	0.4251	0.3937	0.4892	0.5646	0.0341	-0.1086	0.1531	Itgb4
chr11	115884150	115884170	+	TGCGAGTGCCCCTCTTCATC	0.7723	0.451	0.7822	0.2505	0.3346	0.366	0.2229	-0.6464	-0.0233	0.0873	Itgb4
chr11	115885103	115885123	+	CTTCGAGCAGCCTGAATACT	0.5674	0.4352	0.6061	0.4825	0.2047	0.3341	0.1833	-0.6308	-0.1821	0.0646	Itgb4
chr11	115885144	115885164	+	TGGCCCGCATCCCTGTCATC	0.4081	0.4859	0.6888	0.5201	0.4521	0.4238	0.3436	0.0921	0.7324	0.1598	Itgb4
chr11	115888949	115888969	+	AGCACAACCACCGTTATTCT	0.8177	0.4142	0.6604	0.3218	0.2074	0.3595	0.1819	-0.6329	0.2796	0.0921	Itgb4
chr11	115888958	115888978	+	ACCGTTATTCTCGGTGAGCA	0.5944	0.6261	0.5964	0.3915	0.4013	0.4928	0.3297	0.0862	-0.4795	0.2425	Itgb4
chr11	115890609	115890629	+	ACCCCTTTGACTAGATGAAA	0.597	0.4242	0.4938	0.3344	0.325	0.4973	0.3069	-0.6807	-0.3271	0.1585	Itgb4
chr11	115890700	115890720	+	AACCCCAATGCCAAGGCTGC	0.2386	0.4134	0.6604	0.1709	0.3085	0.4902	0.3852	-0.5283	-0.5472	0.012	Itgb4
chr11	115900808	115900828	+	TCACACTGTCGCCGACGAAC	0.9595	0.3883	0.6061	0.3774	0.2012	0.4869	0.3185	-0.1849	0.1502	0.185	Galk1
chr11	115901480	115901500	+	ACTGCACTGAAGCCAACGAG	0.7946	0.6631	0.6469	0.577	0.5439	0.6718	0.6523	1.0171	0.6033	0.7428	Galk1
chr11	115901491	115901511	+	GCCAACGAGCGGGGAAGCTG	0.6381	0.4937	0.7088	0.5058	0.584	0.6712	0.6393	0.431	0.0504	0.0799	Galk1
chr11	115901984	115902004	+	GAGAAACAAGCCCATCTGTC	0.3642	0.469	0.6673	0.4618	0.4483	0.5765	0.4904	-0.1149	0.168	0.0406	Galk1
chr11	115902003	115902023	+	CCGGGGGCTGCCAACCATCA	0.6051	0.5607	0.7822	0.7144	0.5661	0.4926	0.4438	-0.083	0.0496	0.0454	Galk1
chr11	115903374	115903394	+	GCTCCCCGATGAGGTTGACG	1.0	0.6788	0.6876	0.3098	0.4919	0.6441	0.6437	0.8721	0.0842	0.6971	Galk1
chr11	115903379	115903399	+	CCGATGAGGTTGACGCGGCC	1.0	0.4708	0.7239	0.6105	0.4024	0.501	0.3734	-0.7529	-1.1368	0.0492	Galk1
chr11	115903400	115903420	+	GGCGCCGACACTGCCAGCTC	0.6506	0.4442	0.6888	0.5715	0.5904	0.6102	0.538	0.5557	0.5419	0.0394	Galk1
chr11	115903405	115903425	+	CGACACTGCCAGCTCCGGCT	0.9384	0.4618	0.7287	0.5952	0.3471	0.5422	0.4718	0.133	0.1185	0.1845	Galk1
chr11	115903431	115903451	+	CAAACTCCTCCATGAAGGCC	0.254	0.5518	0.4592	0.4692	0.0	0.3508	0.4702	-0.0413	-0.3974	0.0644	Galk1
chr11	115903434	115903454	+	ACTCCTCCATGAAGGCCCGG	0.417	0.6635	0.6592	0.5792	0.4881	0.6605	0.5453	0.7034	0.2249	0.5928	Galk1
chr11	115903441	115903461	+	CATGAAGGCCCGGCGGGCCT	0.5266	0.3594	0.8058	0.6527	0.0229	0.0353	0.185	-1.5966	-1.6104	0.1059	Galk1
chr11	115914693	115914713	+	AGCCCTCTGCCTACCTGTAG	0.366	0.5546	0.7443	0.5272	0.5302	0.6095	0.4566	0.3847	0.239	0.2803	H3f3b
chr11	115914778	115914798	+	TTTGCGGGGGGCTTTCCCAC	0.3798	0.451	0.7265	0.9285	0.3242	0.4874	0.4775	-0.2599	-0.2456	0.2517	H3f3b
chr11	115938609	115938629	+	GCCGCCGTTCCATCCGCCGA	0.8626	0.4995	0.6746	0.5742	0.5715	0.7057	0.439	0.3878	-0.2701	0.048	Unk
chr11	115939928	115939948	+	CTGCACTGCGCTTTTGCCCA	0.7255	0.3538	0.7303	0.5559	0.3515	0.5032	0.2251	-1.4257	-1.7003	0.1019	Unk
chr11	115940952	115940972	+	ACAACAGCAAGGACCGGCGT	0.4482	0.6651	0.6935	0.5774	0.4921	0.638	0.5502	0.6237	0.4038	0.4679	Unk
chr11	115940961	115940981	+	AGGACCGGCGTCGGAGTCCC	0.4594	0.4571	0.5505	0.7859	0.6133	0.6048	0.534	-0.1878	-0.2763	0.1366	Unk
chr11	115941555	115941575	+	GACCCTGGCAAGTGTGAAAA	0.2071	0.3828	0.6368	0.5404	0.285	0.4772	0.2305	-0.4476	-0.3631	0.2028	Unk
chr11	115942300	115942320	+	GTGTAATGACATGCAGCAGG	0.4498	0.5989	0.69	0.7008	0.364	0.6446	0.5876	0.9096	0.3174	0.3138	Unk
chr11	115945799	115945819	+	CTTCTACCCAACCAGCGACA	0.6936	0.6809	0.7303	0.4409	0.2266	0.5693	0.6573	0.6734	0.5585	0.6755	Unk
chr11	115945808	115945828	+	AACCAGCGACACGGTAGAGT	0.5312	0.5784	0.7113	0.3476	0.3992	0.6245	0.5612	0.7107	0.8205	0.2145	Unk
chr11	115959233	115959253	+	CTGCAGACAGCTCTCGGGCC	0.3673	0.4119	0.705	0.6186	0.4627	0.4674	0.3029	-0.7823	-0.9746	0.0102	Unc13d
chr11	115959526	115959546	+	GGTCTGGCCAGTCCAGCTGC	0.4623	0.4444	0.7006	0.3579	0.4674	0.6818	0.5469	0.1175	-0.0303	0.0889	Unc13d
chr11	115959934	115959954	+	CTGTACCGTGTCCATCTGTA	0.3537	0.5202	0.6815	0.6598	0.4976	0.5543	0.6348	0.2726	0.4581	0.4364	Unc13d
chr11	115960008	115960028	+	GGATGGCTGGCTGAAACCAG	0.2895	0.6536	0.7561	0.7875	0.6431	0.7215	0.6746	1.0565	0.5373	0.4754	Unc13d
chr11	115961106	115961126	+	GAAAGACGGAGCGGAACTTC	0.4983	0.3725	0.6061	0.5954	0.5045	0.5493	0.3764	-0.431	0.1926	0.0125	Unc13d
chr11	115964290	115964310	+	TGCGTCCCAGGAGGTACTGC	0.4273	0.5259	0.6877	0.256	0.4935	0.6056	0.5126	0.3018	0.38	0.0983	Unc13d
chr11	115964629	115964649	+	ACTGAAGGTGGCACTGGCCG	0.5098	0.4506	0.8141	0.6719	0.4473	0.5755	0.5032	0.209	-0.5808	0.7958	Unc13d
chr11	115964680	115964700	+	GCGGGAACCACTGGTCCTCT	0.384	0.5792	0.6736	0.5772	0.4938	0.4618	0.2311	-0.4331	-0.0387	0.16	Unc13d
chr11	115966532	115966552	+	GATAAAGGTCTCGTCCCAGA	0.7102	0.6214	0.7161	0.5699	0.4159	0.6228	0.3467	0.0656	0.2088	0.596	Unc13d
chr11	115966581	115966601	+	GTGCGATGGGTCTCCTCTTC	0.8498	0.2533	0.7444	0.6062	0.5334	0.4316	0.1263	-1.0232	-0.3876	0.0057	Unc13d
chr11	115966618	115966638	+	CCACTGCCTTCTGCCGACGT	0.9196	0.5757	0.768	0.6024	0.493	0.6259	0.5707	0.164	-0.0457	0.187	Unc13d
chr11	115971412	115971432	+	TACATTCCATTGGCGACTGG	0.9448	0.4486	0.8188	0.5699	0.4673	0.6222	0.4301	0.0025	-0.3448	0.1708	Wbp2
chr11	115973130	115973150	+	ATGAAGTTCGCACCAAACAC	0.4044	0.6338	0.6722	0.5442	0.5221	0.7023	0.6634	1.0551	0.9856	0.6924	Wbp2
chr11	115974650	115974670	+	GCTGTACAACTTACCCGGTA	0.7433	0.6142	0.6531	0.7552	0.529	0.6217	0.5961	0.3459	0.6772	0.3106	Wbp2
chr11	115974664	115974684	+	CCGGTACGGAGTAAGGTAGA	0.7777	0.6069	0.7161	0.6413	0.5373	0.6239	0.549	0.5417	0.8395	0.0452	Wbp2
chr11	115998647	115998667	+	TGTGCCGTGCCTTGCTTAGG	0.6844	0.5682	0.6876	0.6393	0.3729	0.4971	0.5794	0.3044	0.05	0.2317	Trim47
chr11	115998689	115998709	+	TACGCAGGTCACCCTGGGAC	0.3284	0.5026	0.64	0.6216	0.5268	0.5834	0.5223	0.1168	-0.0176	0.0367	Trim47
chr11	115998768	115998788	+	CTGAAGGGTGGCTGTGGCCT	0.2166	0.458	0.6971	0.8035	0.369	0.3701	0.4642	-1.1027	-1.1567	0.1006	Trim47
chr11	115999109	115999129	+	ACGGCGGGACTGTGCGATGC	0.9875	0.5314	0.6745	0.7977	0.5305	0.5861	0.6447	0.5565	0.5932	0.0165	Trim47
chr11	116000465	116000485	+	TCCAGAGGCCGCAGGTGGCG	0.2819	0.4786	0.7086	0.6229	0.5294	0.6029	0.4873	0.6062	-0.4384	0.2785	Trim47
chr11	116000495	116000515	+	CTCTCCTCAAGTCGGCGCAG	1.0	0.5578	0.6592	0.4823	0.3665	0.6291	0.455	0.4407	0.0075	0.1799	Trim47
chr11	116000508	116000528	+	GGCGCAGCGGGGGCACCAGG	0.2513	0.503	0.7382	0.8264	0.6357	0.6222	0.478	0.1571	0.198	0.237	Trim47
chr11	116000524	116000544	+	CAGGCGGTGGCCGCGCAGGG	0.3567	0.3886	0.7616	0.8686	0.6696	0.5772	0.3921	0.0516	-0.174	0.0322	Trim47
chr11	116000650	116000670	+	GCGCACCGGCTCCTCACCCG	0.9756	0.4392	0.8283	0.645	0.6379	0.6811	0.6607	1.1459	0.3031	0.1857	Trim47
chr11	116000663	116000683	+	TCACCCGCGGGCCACTGCTC	0.4715	0.4751	0.7172	0.5356	0.3652	0.4525	0.5863	0.6152	0.8839	0.1008	Trim47
chr11	116000687	116000707	+	GCGCAGGGAGCCGATGGTTC	0.7303	0.4077	0.7822	0.7971	0.4893	0.467	0.4972	-0.2295	-0.0789	0.0582	Trim47
chr11	116000693	116000713	+	GGAGCCGATGGTTCCGGAGC	0.5338	0.4725	0.6746	0.5126	0.6279	0.5483	0.4845	-0.8036	-1.04	0.0378	Trim47
chr11	116000713	116000733	+	CGGAGGTGGTGCGCTGGGCG	0.326	0.4163	0.8031	0.7819	0.6415	0.5826	0.3934	-0.471	-1.0886	0.0645	Trim47
chr11	116000722	116000742	+	TGCGCTGGGCGCGGAGGGCT	0.6883	0.1724	0.5159	0.716	0.4798	0.4681	0.1	-0.666	-0.8611	0.0068	Trim47
chr11	116000753	116000773	+	CCCCGGGTCGATCCTGAAGC	0.804	0.4207	0.7822	0.3819	0.4808	0.4842	0.3346	-0.1389	-0.3571	0.1532	Trim47
chr11	116000758	116000778	+	GGTCGATCCTGAAGCCGGGG	0.5222	0.6377	0.6803	0.6833	0.5619	0.6458	0.4559	0.2053	-0.3609	0.4565	Trim47
chr11	116000787	116000807	+	GTCCCGGGACCGAGCCCTGG	0.5444	0.6016	0.7584	0.7816	0.6815	0.6412	0.5147	0.3047	0.086	0.2835	Trim47
chr11	116000839	116000859	+	CTTGCGGAGCTGCAGGCCGT	0.8427	0.395	0.7454	0.6159	0.4126	0.5502	0.4507	0.1342	0.0519	0.0399	Trim47
chr11	116000881	116000901	+	TGGACAGCGAGCTGGACCTC	0.433	0.5074	0.6037	0.6911	0.6278	0.6814	0.5636	0.1711	0.361	0.0344	Trim47
chr11	116000890	116000910	+	AGCTGGACCTCCGGAACCAC	0.6185	0.5507	0.6297	0.6436	0.6172	0.6811	0.6327	0.4984	0.4069	0.1802	Trim47
chr11	116000912	116000932	+	GTGCCGCCCGCGCTCCGGTG	1.0	0.4459	0.7946	0.8737	0.6165	0.6646	0.4947	0.4593	0.0491	0.1009	Trim47
chr11	116021401	116021421	+	CTTCCCGCACCTCGCGCACG	0.8844	0.5169	0.7018	0.456	0.131	0.4513	0.4803	0.2315	-0.5913	0.303	Trim65
chr11	116021502	116021522	+	GTGCGACAGAAGAACTCGAG	0.6429	0.7644	0.77	0.6266	0.5935	0.7056	0.5199	0.7582	0.3508	0.6302	Trim65
chr11	116021543	116021563	+	GCGAGCGCTGTGGCTTGTGG	0.5366	0.5393	0.8613	0.9202	0.653	0.666	0.5915	0.9811	0.2505	0.4602	Trim65
chr11	116021551	116021571	+	TGTGGCTTGTGGCGGAGTCC	0.4396	0.4332	0.7208	0.5187	0.5114	0.5447	0.4202	0.5342	0.5462	0.1033	Trim65
chr11	116021556	116021576	+	CTTGTGGCGGAGTCCCGGCG	0.6753	0.6198	0.8361	0.9297	0.4762	0.5136	0.4403	0.7825	-0.1788	0.6301	Trim65
chr11	116021564	116021584	+	GGAGTCCCGGCGCGGAGTCA	0.805	0.44	0.7491	0.6707	0.5766	0.625	0.5605	0.6689	0.747	0.055	Trim65
chr11	116021567	116021587	+	GTCCCGGCGCGGAGTCACGG	0.9064	0.5729	0.7725	0.5651	0.6437	0.7298	0.7405	1.1166	0.3617	0.4056	Trim65
chr11	116021571	116021591	+	CGGCGCGGAGTCACGGCGGG	0.4027	0.4269	0.7795	0.9386	0.6615	0.5391	0.323	-0.3157	-0.7037	0.2043	Trim65
chr11	116021623	116021643	+	AGGTGCTCATCTTCACGTTG	0.5629	0.6027	0.7041	0.4194	0.3716	0.5949	0.5348	-0.2742	-0.4657	0.2348	Trim65
chr11	116021642	116021662	+	GCGGGACAGCTTGGCGCCCT	0.8172	0.3606	0.6736	0.9032	0.6065	0.5252	0.3155	-0.3148	-0.4593	0.0079	Trim65
chr11	116021664	116021684	+	GGGAAGGGCTGGCGACATTC	0.4881	0.3222	0.6627	0.6524	0.4891	0.4911	0.2879	-0.8705	0.2187	0.0999	Trim65
chr11	116021742	116021762	+	TGCCCGCAGGGCAGCGTCAC	0.9364	0.3103	0.6557	0.7056	0.5209	0.4717	0.2636	-0.8058	-0.5238	0.0118	Trim65
chr11	116025087	116025107	+	CAGTGAACATACTCAGCGTC	0.8025	0.5317	0.5715	0.6031	0.3991	0.5861	0.3399	0.0326	0.065	0.1852	Mrpl38
chr11	116025303	116025323	+	CATAGGTCACCTCTGGGGCC	0.2224	0.4445	0.705	0.5463	0.2763	0.2549	0.3525	-0.7612	-0.9719	0.0647	Mrpl38
chr11	116025719	116025739	+	CACGGGAGCAGTACCTCGGT	0.9233	0.6272	0.7192	0.6212	0.6138	0.6258	0.6011	0.3954	0.6064	0.1973	Mrpl38
chr11	116025746	116025766	+	ACTTCATTGCCATGATACAC	0.5362	0.6424	0.4938	0.2809	0.2482	0.5908	0.4122	0.2462	0.5419	0.1071	Mrpl38
chr11	116025828	116025848	+	TGGCACCGTGGAACAGGTCT	0.4595	0.55	0.6628	0.739	0.5312	0.568	0.4881	-0.0451	0.1326	0.187	Mrpl38
chr11	116026007	116026027	+	GAGGCTCACCCGTGCGGAGG	0.7452	0.4142	0.7206	0.7699	0.6167	0.6768	0.4364	0.3651	-0.3156	0.0152	Mrpl38
chr11	116029270	116029290	+	TCTCCTTCACGAAATGCTCC	0.3277	0.5656	0.6463	0.1561	0.1101	0.5117	0.4864	0.5373	0.4319	0.3567	Mrpl38
chr11	116029290	116029310	+	CGGTAGGTCCGCCACCAGTG	1.0	0.5962	0.7889	0.7471	0.6188	0.6058	0.6567	0.828	0.4905	0.1925	Mrpl38
chr11	116029315	116029335	+	CGCGCGCCTCCTGCTCCGCC	0.3519	0.3473	0.6778	0.499	0.4967	0.489	0.3355	-0.2574	-0.6601	0.1431	Mrpl38
chr11	116029318	116029338	+	GCGCCTCCTGCTCCGCCCGG	0.4583	0.5542	0.7585	0.9545	0.5874	0.6164	0.4436	0.7089	-0.0109	0.4375	Mrpl38
chr11	116029339	116029359	+	GGCGGTACCGCTCGAAGCTC	1.0	0.4271	0.6061	0.6146	0.5098	0.6664	0.5014	0.4295	0.4229	0.061	Mrpl38
chr11	116029401	116029421	+	TCGTTGGGCATGGGCCCGAG	0.8458	0.5727	0.751	0.9598	0.59	0.4746	0.5029	-0.0592	-0.3544	0.3269	Mrpl38
chr11	116029411	116029431	+	TGGGCCCGAGCGGGGGTGTC	0.3914	0.362	0.6305	0.8288	0.4484	0.1616	0.1681	-1.1591	-1.0931	0.0042	Mrpl38
chr11	116029414	116029434	+	GCCCGAGCGGGGGTGTCCGG	0.9327	0.5162	0.8755	0.83	0.6454	0.6052	0.4376	0.6566	0.1278	0.5173	Mrpl38
chr11	116029533	116029553	+	CACCCGAGGTGCTGAAGCCC	0.2686	0.4779	0.5599	0.4862	0.5754	0.601	0.6386	0.5449	0.4299	0.0278	Mrpl38
chr11	116039636	116039656	+	ACTGCTGAAGCTCCCGGAGC	0.3313	0.4036	0.6746	0.4217	0.4738	0.5637	0.4201	0.2025	0.1697	0.0183	Fbf1
chr11	116039819	116039839	+	ATGTTTCTAGCACCTTGATA	0.258	0.5224	0.7161	0.3359	0.1933	0.5291	0.3854	-0.1442	0.4743	0.1828	Fbf1
chr11	116044782	116044802	+	CTGACTGCCTGCGGGACTGG	0.3355	0.6408	0.6876	0.6791	0.6444	0.6454	0.611	0.5942	0.0151	0.1865	Fbf1
chr11	116046255	116046275	+	CACTGCAGGCAGCTTCGTGG	0.2662	0.5707	0.8471	0.5869	0.5079	0.6459	0.6719	0.6631	0.2379	0.2596	Fbf1
chr11	116048575	116048595	+	ACCCTTTGCAGCTCCTTTGC	0.2224	0.2547	0.7303	0.3058	0.1269	0.2795	0.1827	-0.6798	-0.0709	0.0779	Fbf1
chr11	116069595	116069615	+	GCATAGGCGGTGGCCAGGAG	0.283	0.486	0.8361	0.6169	0.5412	0.5801	0.4103	0.1072	-0.004	0.2061	Acox1
chr11	116074418	116074438	+	CCAAAGGCTCAGGATGCCCT	0.2233	0.6129	0.7869	0.5518	0.2598	0.5441	0.6167	0.4572	0.2571	0.3501	Acox1
chr11	116089412	116089432	+	CAGGCTCACCGATTTCTCGA	0.6296	0.6432	0.6604	0.4186	0.4686	0.5985	0.5763	0.7063	0.7546	0.4959	Acox1
chr11	116089418	116089438	+	CACCGATTTCTCGACGGCGC	0.9377	0.4619	0.7161	0.3684	0.303	0.542	0.2374	-0.3432	-0.5843	0.053	Acox1
chr11	116113926	116113946	+	CACCTCCTTATATTCCACCA	0.4112	0.6681	0.6877	0.3649	0.5356	0.6563	0.5956	0.3574	0.1592	0.2727	Evpl
chr11	116114328	116114348	+	GCGAGCCTGTATCTTGGCAA	0.5174	0.5925	0.7161	0.7459	0.5676	0.6476	0.4228	0.5641	0.1397	0.635	Evpl
chr11	116114774	116114794	+	TACTCTCCAGCTGGGGGTCC	0.3048	0.4271	0.6037	0.6689	0.3544	0.3546	0.3591	-0.7232	-0.7877	0.0108	Evpl
chr11	116114947	116114967	+	TCCGCCGTCCTTGCGTGTGC	1.0	0.4589	0.6888	0.5081	0.3686	0.5207	0.3825	-0.0066	-0.1807	0.0598	Evpl
chr11	116116117	116116137	+	CACTCTGAGTCTCTTCGGGG	0.5912	0.6581	0.6672	0.4746	0.4628	0.6278	0.5326	0.5237	0.1044	0.2523	Evpl
chr11	116116132	116116152	+	CGGGGCGGACACTGCCAAGG	0.6991	0.5775	0.7574	0.9548	0.7445	0.6129	0.572	0.0832	-0.253	0.0344	Evpl
chr11	116118396	116118416	+	GGTCCCCCACAGCGTGGTAA	0.7436	0.5332	0.6651	0.4651	0.4247	0.6055	0.384	0.0979	0.0445	0.4332	Evpl
chr11	116118431	116118451	+	CGAACCTGGCGCTGCTGGCG	0.8198	0.52	0.6388	0.6146	0.3789	0.5565	0.5319	0.2707	-0.6391	0.0528	Evpl
chr11	116123564	116123584	+	TGAGGACGATTGAAGCGAGA	0.6627	0.6699	0.7491	0.4188	0.3554	0.6727	0.4846	0.6706	0.6027	0.6349	Evpl
chr11	116123605	116123625	+	CCCGAGACACCCCCGCTGCC	0.6838	0.3323	0.7334	0.3067	0.3993	0.3743	0.2742	-0.5303	-0.8748	0.049	Evpl
chr11	116123653	116123673	+	ATACTCTCGCCTCACGCCAG	1.0	0.6379	0.8141	0.7185	0.4212	0.6291	0.5542	0.6302	0.2272	0.4808	Evpl
chr11	116123707	116123727	+	CAGGATGCGGCCTTGTTGAT	0.7354	0.4357	0.6957	0.6173	0.4862	0.4174	0.2674	-0.3191	0.3055	0.1474	Evpl
chr11	116124256	116124276	+	TCTCTGCAGGATGTTGTGCT	0.2032	0.6413	0.705	0.4727	0.353	0.5115	0.5689	0.1666	0.0031	0.3151	Evpl
chr11	116124306	116124326	+	CAGGCCCATAGTGGCCCTCA	0.438	0.6108	0.6037	0.692	0.5395	0.4116	0.4256	-0.54	-0.2747	0.0326	Evpl
chr11	116125011	116125031	+	ACCCTGGGCCCCACATCAGG	0.2283	0.5996	0.7844	0.7047	0.4069	0.6178	0.5479	0.5857	0.0168	0.6204	Evpl
chr11	116145150	116145170	+	TCACGGCTTGGAGGGCGTCT	0.7658	0.5275	0.7113	0.7022	0.2723	0.3537	0.4459	-0.1541	0.1138	0.0854	Srp68
chr11	116151610	116151630	+	CCTCCTCACCTGGACGATGG	0.5185	0.6733	0.7773	0.5105	0.5699	0.6685	0.6829	0.5714	0.0262	0.208	Srp68
chr11	116151622	116151642	+	GACGATGGCGGCCTCGTTGT	1.0	0.3816	0.7586	0.6059	0.522	0.5388	0.4538	0.1636	0.1852	0.1177	Srp68
chr11	116151664	116151684	+	CCTCACTTTGTCGATCTTCA	0.5287	0.5139	0.7161	0.1466	0.2264	0.3457	0.0777	-1.5922	-1.2261	0.0691	Srp68
chr11	116151675	116151695	+	CGATCTTCACGGGGACCGTC	1.0	0.5121	0.5064	0.5063	0.4524	0.4726	0.2309	-0.7981	-0.4923	0.2703	Srp68
chr11	116156193	116156213	+	GCTTGGTCTTGGCATCCACC	0.3805	0.561	0.7869	0.4326	0.5056	0.6972	0.5835	0.9536	0.9401	0.9115	Srp68
chr11	116156276	116156296	+	AGCAAGTGAAACCGTTTCCG	0.6096	0.6181	0.7384	0.3104	0.5714	0.6758	0.6643	0.8129	0.3804	0.5171	Srp68
chr11	116156281	116156301	+	GTGAAACCGTTTCCGCGGCT	0.9565	0.5238	0.6673	0.7382	0.3244	0.5223	0.3517	-0.5531	-0.7533	0.2149	Srp68
chr11	116164776	116164796	+	CTCTTTGTTTGCCTTCGATC	0.8326	0.463	0.7019	0.3674	0.1698	0.4023	0.1853	-0.4103	-0.3206	0.0602	Srp68
chr11	116172361	116172381	+	CGGCGGCTGGCAGCCCGAGG	0.4566	0.4893	0.866	0.9715	0.623	0.5633	0.4002	0.6645	0.4531	0.0885	Galr2
chr11	116173778	116173798	+	CACACCTCGAAACGCGCTGG	0.9888	0.5305	0.6592	0.5805	0.524	0.6384	0.5281	0.3595	-0.4076	0.1199	Galr2
chr11	116173785	116173805	+	CGAAACGCGCTGGCGGCCAT	1.0	0.4037	0.7917	0.6139	0.4172	0.4897	0.1584	-0.5098	-0.5842	0.0893	Galr2
chr11	116173818	116173838	+	GGGCTAGCACTGCTCTTCTC	0.4265	0.3633	0.7633	0.5424	0.5029	0.5038	0.173	-0.6672	-0.1605	0.0755	Galr2
chr11	116174072	116174092	+	ACGGATGATCGTCATCGTGG	0.7518	0.7478	0.7858	0.6811	0.4724	0.6789	0.7216	1.2062	0.6021	0.3744	Galr2
chr11	116185999	116186019	+	CTGGAGCACCTGGTCAAACT	0.5449	0.4726	0.801	0.498	0.3604	0.4993	0.2967	-0.3247	-0.1459	0.0333	Exoc7
chr11	116186410	116186430	+	GGATGATCTCCATCAGCAGC	0.3138	0.5926	0.6345	0.394	0.0873	0.6021	0.4093	0.6728	0.4915	0.5023	Exoc7
chr11	116187585	116187605	+	CCTCCGACAGGTGCTTAACT	0.6299	0.4895	0.7124	0.4384	0.1917	0.3265	0.3329	-0.6989	-0.1093	0.2498	Exoc7
chr11	116191193	116191213	+	CCTTCAGACCCTTGATGGAG	0.2258	0.5677	0.5288	0.4008	0.488	0.6421	0.4797	0.0252	-0.4109	0.1562	Exoc7
chr11	116191211	116191231	+	AGCGGTCCAGCTGGCTGGAG	0.2064	0.5485	0.7086	0.8156	0.6383	0.5794	0.4559	-0.0405	-0.3985	0.0485	Exoc7
chr11	116191938	116191958	+	GACCATATTCCACCAGCCAG	0.3183	0.6617	0.7041	0.522	0.5342	0.6557	0.5095	0.7938	0.0684	0.4471	Exoc7
chr11	116191972	116191992	+	CACGTCTCTGAGCACGCTCT	0.7772	0.4881	0.7633	0.4552	0.4574	0.4869	0.4067	-0.1931	0.0249	0.016	Exoc7
chr11	116192070	116192090	+	GGGAGACCACCTTGCTGTGC	0.3228	0.4607	0.6594	0.4263	0.3848	0.5781	0.4001	0.0023	-0.0353	0.0199	Exoc7
chr11	116192085	116192105	+	TGTGCCGGGTCATCAGACTG	0.5762	0.7557	0.6769	0.7167	0.5866	0.6222	0.7121	1.193	0.4393	0.2634	Exoc7
chr11	116223213	116223233	+	GCGCCAGAAACCCCCCTTGC	0.6228	0.4171	0.6746	0.453	0.4913	0.4013	0.1655	-0.8575	-0.3529	0.0256	Foxj1
chr11	116225080	116225100	+	GCACGACGATGTGGGCTTGC	1.0	0.4141	0.6736	0.4625	0.3865	0.3924	0.2515	-0.2391	-0.003	0.165	Foxj1
chr11	116225090	116225110	+	GTGGGCTTGCCGGGTGTGTG	0.2971	0.5445	0.7558	0.7372	0.6915	0.6607	0.6526	0.5568	-0.197	0.0897	Foxj1
chr11	116225123	116225143	+	CAGGCAGGGTCTGCCGCCAG	0.4039	0.5862	0.7585	1.1147	0.6732	0.4953	0.5809	0.6367	0.1915	0.0323	Foxj1
chr11	116225131	116225151	+	GTCTGCCGCCAGCGGTGACC	0.8011	0.3747	0.735	0.3593	0.4013	0.5732	0.4762	-0.5394	-0.5258	0.049	Foxj1
chr11	116225267	116225287	+	AGGCTGTCATCCAGGGCGTC	0.4512	0.5153	0.6342	0.7344	0.5225	0.4836	0.3986	-0.3096	-0.0347	0.019	Foxj1
chr11	116225293	116225313	+	CTCCATGCCGCCCTCCGGCC	0.5205	0.4049	0.7098	0.5927	0.4462	0.3809	0.2802	-0.5852	-0.8143	0.0347	Foxj1
chr11	116240816	116240836	+	GGTTGTTGCAGTCAGACAGG	0.3914	0.657	0.7858	0.5863	0.4039	0.6563	0.5803	1.0002	0.6129	0.7894	Rnf157
chr11	116240872	116240892	+	TAGCCATCACTGCCATAGGA	0.3432	0.4919	0.5773	0.4575	0.502	0.6529	0.66	0.4802	0.5408	0.5839	Rnf157
chr11	116240926	116240946	+	ACGTGAAGGGGAGGCACTGC	0.359	0.3859	0.6736	0.4651	0.5576	0.5974	0.3955	0.0666	0.1158	0.0094	Rnf157
chr11	116245446	116245466	+	CCCTCCAGGACTTACGCAGC	0.7992	0.4681	0.6463	0.3944	0.4629	0.5537	0.4167	0.2177	0.1166	0.0292	Rnf157
chr11	116250626	116250646	+	CTGGCAGCTTACCTCCTCTT	0.4152	0.4355	0.6604	0.6806	0.5336	0.4777	0.3227	-0.2966	0.355	0.0577	Rnf157
chr11	116250647	116250667	+	GGCCCACTCCGAGGGGTCCA	0.557	0.527	0.6179	0.4846	0.5139	0.4802	0.5373	-0.949	-1.0733	0.2277	Rnf157
chr11	116250698	116250718	+	CACCCCTCGCTTGTAGTGCA	0.6843	0.5294	0.5442	0.5006	0.5282	0.6131	0.6416	0.4643	0.2383	0.3018	Rnf157
chr11	116251116	116251136	+	AGTAGATGGTGATGGCTACC	0.3393	0.5177	0.6452	0.482	0.4962	0.5784	0.4632	0.0672	0.3831	0.0256	Rnf157
chr11	116253114	116253134	+	CAAGTCTCAGCGTGTCCTTC	0.2786	0.3424	0.7066	0.465	0.3209	0.3414	0.1359	-0.7918	-0.1876	0.0564	Rnf157
chr11	116287054	116287074	+	TCGCCAAACAGGTAACCCTC	0.7031	0.6213	0.5977	0.7273	0.556	0.6075	0.6197	0.305	0.5934	0.4525	Rnf157
chr11	116346852	116346872	+	GAGACTGCACCAGGCCTCGA	0.3455	0.6133	0.6037	0.6503	0.5171	0.6525	0.6327	0.3188	0.3673	0.2998	Qrich2
chr11	116347513	116347533	+	GAGTAAACCACGTGCTACAC	0.4917	0.5164	0.6782	0.5862	0.3777	0.6681	0.5348	0.3358	0.4735	0.1102	Qrich2
chr11	116347993	116348013	+	CATGCCAAGCTGAACTGCAC	0.2219	0.6327	0.6935	0.4665	0.3127	0.6776	0.569	0.2432	0.3664	0.1687	Qrich2
chr11	116348755	116348775	+	TACACTAGGCTGTACCCAAC	0.5906	0.4419	0.6793	0.4591	0.5131	0.5453	0.4277	-0.0772	0.5264	0.067	Qrich2
chr11	116349371	116349391	+	TGCTGGCCTGTGCCTGGTAT	0.2782	0.3991	0.8152	0.7035	0.5484	0.5275	0.2126	-0.45	-0.4794	0.2601	Qrich2
chr11	116349793	116349813	+	ATATGTCTGGCGATCTGTCT	0.8985	0.5529	0.7633	0.6176	0.2894	0.5273	0.3653	-0.3357	0.1195	0.1059	Qrich2
chr11	116349816	116349836	+	ATATGACCTGGGATGGCTCA	0.3443	0.483	0.7633	0.4851	0.4458	0.6397	0.5018	0.1951	0.2267	0.1881	Qrich2
chr11	116349929	116349949	+	GCTCTGAGAAACATTCCACT	0.3775	0.6567	0.7255	0.2677	0.1273	0.4744	0.5704	0.2905	0.5609	0.9	Qrich2
chr11	116349967	116349987	+	GGTAAATTTGTGCTTGCCAA	0.3405	0.6231	0.7208	0.629	0.0857	0.4805	0.2535	-0.3937	-0.7048	0.6659	Qrich2
chr11	116352348	116352368	+	ATGGTGATTTCTTCACCACC	0.3941	0.6233	0.6439	0.3398	0.4876	0.5942	0.5943	-0.3467	-0.2923	0.2734	Qrich2
chr11	116356301	116356321	+	GGGCTTTAGTTGTACCATCT	0.7838	0.4855	0.7208	0.7333	0.4102	0.4752	0.3531	-0.0949	0.2117	0.0658	Qrich2
chr11	116368126	116368146	+	GGATCACAGCCAGCCCCAGG	0.2287	0.6532	0.7443	0.6835	0.5372	0.6806	0.6641	1.2153	0.805	0.6327	Prpsap1
chr11	116369380	116369400	+	TGAGGCTCTAAGGTTGTCCA	0.3303	0.5959	0.7633	0.3832	0.5581	0.6725	0.6721	0.5702	0.2396	0.486	Prpsap1
chr11	116370574	116370594	+	AATGATATTCCTGGCGCAGG	0.6817	0.6377	0.7149	0.7277	0.2502	0.6011	0.4851	0.3432	-0.1617	0.2133	Prpsap1
chr11	116380884	116380904	+	CTTGGCCAGTTCCGTGCAGG	0.5676	0.62	0.7574	0.6935	0.3141	0.5437	0.478	0.3501	-0.2057	0.3085	Prpsap1
chr11	116380910	116380930	+	TGGAGTTGGCCGAGAAGACT	0.2864	0.5172	0.625	0.7634	0.528	0.6486	0.4931	0.3898	0.5555	0.1417	Prpsap1
chr11	116380939	116380959	+	GTGCGGGCTGCGTTCATGGC	0.8248	0.4203	0.7664	0.7221	0.5838	0.6782	0.5561	-0.1907	-0.3219	0.1834	Prpsap1
chr11	116380947	116380967	+	TGCGTTCATGGCCGGCGAGG	0.7265	0.5363	0.7432	0.731	0.553	0.6475	0.5166	0.7786	0.1721	0.0861	Prpsap1
chr11	116380950	116380970	+	GTTCATGGCCGGCGAGGCGG	0.7761	0.336	0.723	0.6131	0.4653	0.6442	0.5374	0.7205	-0.038	0.3735	Prpsap1
chr11	116380986	116381006	+	GACACGCAGAGCAGAGCACG	0.2779	0.5955	0.6154	0.5892	0.6046	0.7098	0.6739	1.1493	0.3083	0.458	Prpsap1
chr11	116424920	116424940	+	GCCGTTACCTCTAGCAGCGC	0.7022	0.3866	0.6452	0.3193	0.4552	0.6214	0.4894	0.2971	0.0998	0.105	Sphk1
chr11	116424931	116424951	+	TAGCAGCGCCGGGGCAGCAC	0.5659	0.4155	0.7727	0.8378	0.4889	0.6621	0.7258	0.3864	0.4443	0.12	Sphk1
chr11	116424948	116424968	+	CACCGGTGGCCCCTTGTCAG	0.4548	0.5153	0.866	0.5787	0.6061	0.6093	0.5363	0.7453	0.3779	0.0548	Sphk1
chr11	116424957	116424977	+	CCCCTTGTCAGCGGGAGCCC	0.5609	0.3625	0.6736	0.3851	0.4189	0.4563	0.2229	-0.2987	-0.4076	0.1083	Sphk1
chr11	116425680	116425700	+	GCCCTCGAGGACTGCTCCCA	0.3897	0.6229	0.6736	0.5083	0.61	0.6412	0.4458	0.6189	0.6285	0.1067	Sphk1
chr11	116425805	116425825	+	ACCTTTAAACTGATACTCAC	0.3445	0.5798	0.625	0.3236	0.3176	0.5563	0.3506	-0.2807	0.0007	0.2903	Sphk1
chr11	116426475	116426495	+	GCACACTGCTGTTGTGCCGC	0.3796	0.4779	0.6594	0.2943	0.0439	0.4102	0.4519	-0.1323	-0.7353	0.1813	Sphk1
chr11	116432729	116432749	+	ATCGTCCACGAGCCCGTTGT	1.0	0.4572	0.7917	0.5576	0.4557	0.5053	0.3081	0.1487	0.2445	0.1372	Ube2o
chr11	116432847	116432867	+	TCGATGTTGTATAAGTGCTA	0.4094	0.5835	0.6971	0.28	0.4429	0.6409	0.4698	-0.0704	0.0165	0.1108	Ube2o
chr11	116434256	116434276	+	CATCCTCCGTGTTACCAATG	0.4805	0.672	0.7301	0.6624	0.6001	0.6179	0.6183	0.637	0.3345	0.5185	Ube2o
chr11	116434345	116434365	+	TCCTCTTCTCCAATGAGCTG	0.2404	0.6148	0.7018	0.3684	0.3173	0.6588	0.662	0.6786	-0.0613	0.6896	Ube2o
chr11	116434748	116434768	+	CAGGGAAAAGGTCGTTGGAG	0.6978	0.6189	0.6803	0.7256	0.5444	0.6651	0.5852	0.3124	-0.0819	0.15	Ube2o
chr11	116435485	116435505	+	GATCCATCAGGTTGCTCCTC	0.5131	0.3587	0.5896	0.3919	0.3516	0.4431	0.3624	-0.6353	-0.2368	0.0245	Ube2o
chr11	116435511	116435531	+	AGCAGACCCTATTTCACTCC	0.4275	0.5666	0.7019	0.3266	0.4885	0.5935	0.3957	0.0062	0.398	0.0565	Ube2o
chr11	116436188	116436208	+	GCTAACGCTGTCCGTGCCGC	1.0	0.3464	0.6736	0.4668	0.1944	0.5849	0.4349	0.3143	-0.3982	0.1364	Ube2o
chr11	116439867	116439887	+	GCATGTGTCGAACCACATCC	0.8025	0.5046	0.6487	0.3237	0.5321	0.6667	0.5159	0.8186	0.8756	0.4806	Ube2o
chr11	116471850	116471870	+	ACATGCTGCTTGACGCCCTC	0.9643	0.4214	0.7633	0.5609	0.4304	0.539	0.2791	-0.384	-0.0679	0.2599	Ube2o
chr11	116471896	116471916	+	CGCGCCGCAGAGGGCTGGCC	0.4466	0.2734	0.6164	0.526	0.1189	0.0951	0.0758	-1.037	-1.1498	0.032	Ube2o
chr11	116471921	116471941	+	CTCCTCGTGGCCCGCGCCCC	0.7164	0.3578	0.7019	0.6387	0.5289	0.4052	0.2562	-0.3858	-0.5182	0.0088	Ube2o
chr11	116472022	116472042	+	GCCCGAAGTGCACCGAGCCG	0.9122	0.5531	0.8141	0.4911	0.5478	0.5673	0.6177	0.3747	-0.4731	0.8321	Ube2o
chr11	116472028	116472048	+	AGTGCACCGAGCCGCGGTAA	1.0	0.504	0.6321	0.7111	0.5168	0.6168	0.5397	0.163	0.4509	0.2742	Ube2o
chr11	116472032	116472052	+	CACCGAGCCGCGGTAACGGC	1.0	0.497	0.6754	0.4909	0.5393	0.6186	0.455	-0.0221	-0.4179	0.0644	Ube2o
chr11	116486592	116486612	+	CCAGTGCGTTTGAGATTGAG	0.6012	0.6705	0.6553	0.5742	0.5643	0.6656	0.4937	-0.0878	-0.3477	0.5821	Aanat
chr11	116486978	116486998	+	CCCTCTACTTGGATGAGATC	0.7077	0.4407	0.6651	0.4154	0.4169	0.5785	0.3025	-0.1024	0.3307	0.0581	Aanat
chr11	116487617	116487637	+	TCGCTGACACTACACAGGCC	0.4131	0.6258	0.6909	0.5767	0.4261	0.5221	0.5394	0.2732	-0.1236	0.1325	Aanat
chr11	116487649	116487669	+	AGCCCACCTGCACGTACTGG	0.4487	0.6019	0.6876	0.6284	0.5685	0.659	0.6037	0.8872	0.3457	0.1878	Aanat
chr11	116492436	116492456	+	GGGTCTGGATGCAGCCCGAG	0.6315	0.6522	0.6105	0.8569	0.6979	0.5799	0.5908	0.2194	0.0559	0.6805	Rhbdf2
chr11	116493110	116493130	+	GTAGGTGAAGTAGGGCCTGC	0.486	0.4697	0.6594	0.468	0.6299	0.6353	0.3888	0.1805	0.2755	0.3347	Rhbdf2
chr11	116494521	116494541	+	TGATGCTGCGTCGATAGCTT	0.5914	0.4766	0.7444	0.4989	0.3447	0.5097	0.489	0.1485	0.2093	0.636	Rhbdf2
chr11	116494569	116494589	+	GGCCGTAGTGCCTCTTCTTC	0.4814	0.2876	0.7444	0.4212	0.4503	0.3959	0.2191	-1.135	-0.649	0.0595	Rhbdf2
chr11	116494624	116494644	+	GCGTTTGCCACGCTGGGTCC	0.9459	0.3827	0.7633	0.5517	0.4643	0.6298	0.3527	-0.1575	-0.2633	0.032	Rhbdf2
chr11	116494757	116494777	+	AGCGGGATGTGCACTCCATC	0.5366	0.3761	0.768	0.453	0.5354	0.5228	0.2338	-0.586	0.1614	0.1157	Rhbdf2
chr11	116495274	116495294	+	CGAAGCTGCGTTTGACATGC	0.4255	0.5019	0.5778	0.3427	0.3278	0.4902	0.2954	-0.506	-0.5553	0.0785	Rhbdf2
chr11	116495302	116495322	+	CTGCCCAGTCGCATCTAGCA	0.441	0.6212	0.6258	0.4925	0.2906	0.4759	0.3947	-0.091	0.0396	0.4585	Rhbdf2
chr11	116495780	116495800	+	CCTTACCTTGAGGAGGGCGG	0.3894	0.5607	0.8188	0.7661	0.1788	0.4814	0.4785	0.176	-0.0619	0.6628	Rhbdf2
chr11	116495824	116495844	+	CAACAGATATCCTCTTGCGG	0.4562	0.5513	0.8093	0.4083	0.21	0.6234	0.4985	0.7044	0.3252	0.434	Rhbdf2
chr11	116495935	116495955	+	GGTCCACCTCATCTGGATGG	0.4906	0.6404	0.7301	0.5574	0.5285	0.6578	0.6878	1.1688	0.4684	0.4335	Rhbdf2
chr11	116496145	116496165	+	TCTGGCACGAGGCCTTGAGG	0.6322	0.6484	0.8755	0.5217	0.5601	0.6612	0.6195	0.9947	0.833	0.3932	Rhbdf2
chr11	116496953	116496973	+	GGAGGCCTGGCGGCGGAAGC	0.2618	0.2355	0.82	0.5762	0.5319	0.4666	0.2232	-1.0634	-1.041	0.0187	Rhbdf2
chr11	116498059	116498079	+	AAGCATGCTATCCTGCTCGC	0.2229	0.4722	0.7161	0.4333	0.3643	0.5719	0.5115	-0.0612	0.0258	0.2013	Rhbdf2
chr11	116540713	116540733	+	TGTTGAGGGCCCCCATGACC	0.6348	0.5447	0.6912	0.5974	0.5025	0.6425	0.5276	0.8383	0.9418	0.0579	Cygb
chr11	116544664	116544684	+	AACCGCCTTCCTCTCCGCCT	0.2856	0.5067	0.7444	0.499	0.4465	0.4946	0.427	-0.3304	-0.3681	0.1177	Cygb
chr11	116544710	116544730	+	CGCTCTATCTCCATGTCGCC	0.729	0.5597	0.5833	0.3831	0.2908	0.4622	0.3262	-0.6008	-0.8769	0.4395	Cygb
chr11	116548379	116548399	+	GACGGGACAGTCGTGGGCAG	0.4346	0.4711	0.8377	0.7133	0.6402	0.615	0.5052	0.1698	-0.2215	0.1802	Prcd
chr11	116548406	116548426	+	GACACAGACCTTCAATCTAC	0.247	0.4949	0.5647	0.3745	0.2496	0.4691	0.4318	-0.3876	0.4452	0.2855	Prcd
chr11	116550147	116550167	+	CGTCACTCCTTCAGGCAGCC	0.7329	0.5542	0.6106	0.2932	0.1825	0.2927	0.3575	-1.2573	-1.4765	0.1414	Prcd
chr11	116550155	116550175	+	CTTCAGGCAGCCCGGCTCTG	0.2803	0.5821	0.7951	0.5324	0.5306	0.5616	0.4354	-0.0793	-0.3038	0.1262	Prcd
chr11	116550170	116550190	+	CTCTGCGGACTGCGGCCCGT	0.6463	0.4988	0.7208	0.575	0.5691	0.5067	0.2126	-0.1333	-0.2977	0.2615	Prcd
chr11	116558892	116558912	+	GGAGCCTCACAGATTCCAGA	0.2323	0.6628	0.6935	0.2726	0.3974	0.6978	0.5681	0.8165	0.7615	0.9406	Prcd
chr11	116572733	116572753	+	ATCTCAGCATCAGGTAGTCA	0.2803	0.61	0.5896	0.4589	0.2269	0.5895	0.5454	0.3243	0.414	0.2388	St6galnac2
chr11	116575219	116575239	+	CGAGTTCTTCATGGTGTTCA	0.3971	0.4537	0.6452	0.4698	0.3178	0.423	0.2501	-0.6691	-0.6221	0.0354	St6galnac2
chr11	116575270	116575290	+	CACGTCGCGCTCAAAGCCTT	0.4822	0.4926	0.6628	0.5942	0.3389	0.4237	0.188	-0.3442	-0.1806	0.1869	St6galnac2
chr11	116575941	116575961	+	CATCGATTTTCTGGCCCTGC	0.4117	0.3607	0.6452	0.4398	0.1898	0.3718	0.1014	-1.1878	-1.2594	0.0338	St6galnac2
chr11	116575975	116575995	+	AATACCTCCGTTACCCACCA	0.5043	0.6997	0.6604	0.5854	0.5745	0.6974	0.6597	1.0824	1.0369	0.6154	St6galnac2
chr11	116576769	116576789	+	CAAACAGGCTGCGGAAGCGA	0.2969	0.5535	0.5363	0.5613	0.4682	0.6474	0.5777	0.5069	0.1731	0.3385	St6galnac2
chr11	116576811	116576831	+	ACAGCGAGTGTTGGCAAAGT	0.2904	0.4935	0.6273	0.6969	0.4811	0.5685	0.4687	0.0631	0.2646	0.2585	St6galnac2
chr11	116581135	116581155	+	ACCTTTCTGTTTTCCGAATT	0.5674	0.2645	0.6877	0.5457	0.2167	0.2508	0.0169	-2.0157	-1.7814	0.0479	St6galnac2
chr11	116585246	116585266	+	GCCCCGCAGCGCTTACCTGG	1.0	0.6129	0.7004	0.4888	0.6551	0.7289	0.5616	0.656	0.1595	0.399	St6galnac2
chr11	116718545	116718565	+	GGAGCGTACCTGCCTCCCCT	0.348	0.5993	0.7454	0.4104	0.5657	0.4841	0.4587	0.2115	0.2881	0.5889	Mxra7
chr11	116718593	116718613	+	CTCCGGCTCCGCCACGCGCT	0.6862	0.3969	0.7476	0.5124	0.4481	0.4896	0.3082	-0.3051	-0.2976	0.1076	Mxra7
chr11	116718603	116718623	+	GCCACGCGCTCGGACTGGCT	0.8864	0.492	0.6966	0.4829	0.4446	0.4984	0.3319	0.246	0.1429	0.1195	Mxra7
chr11	116718612	116718632	+	TCGGACTGGCTCGGTCCCTC	0.6585	0.5164	0.6877	0.7126	0.5556	0.4394	0.4084	0.0084	0.166	0.0382	Mxra7
chr11	116718624	116718644	+	GGTCCCTCCGGTGCAGGCTC	0.2534	0.3901	0.6214	0.6119	0.609	0.675	0.3586	0.277	0.1924	0.0746	Mxra7
chr11	116718665	116718685	+	TTCAGGCGGCGCAGGAGCCC	0.7634	0.3602	0.7255	0.5317	0.4697	0.5611	0.4332	0.2924	0.253	0.017	Mxra7
chr11	116718683	116718703	+	CCCGGGGGCCTCGTCCGAGG	0.716	0.5501	0.866	0.929	0.6948	0.6681	0.5493	0.6525	0.1605	0.1568	Mxra7
chr11	116718693	116718713	+	TCGTCCGAGGCGGTGCTCTC	0.8588	0.3476	0.7218	0.538	0.4372	0.4506	0.1761	-0.8525	-0.2871	0.0181	Mxra7
chr11	116718699	116718719	+	GAGGCGGTGCTCTCCGGGGC	0.5303	0.3726	0.6636	0.7424	0.6415	0.5476	0.3584	-0.243	-0.4875	0.0238	Mxra7
chr11	116718767	116718787	+	CGCCAGCGCCGTGACCAGCG	0.6105	0.5472	0.8031	0.6347	0.5844	0.6173	0.5899	0.677	-0.1832	0.1657	Mxra7
chr11	116718776	116718796	+	CGTGACCAGCGCGGGTAGCG	0.4996	0.5673	0.7228	0.5719	0.489	0.4851	0.5353	0.2177	-0.4949	0.3822	Mxra7
chr11	116718792	116718812	+	AGCGCGGCCAGCAGCTCGAC	0.5583	0.4352	0.6069	0.5956	0.4634	0.5478	0.455	-0.0697	0.3154	0.0769	Mxra7
chr11	116732139	116732159	+	TGAATCCCAGTTCCAGAACG	0.5257	0.7213	0.7183	0.5597	0.5102	0.6837	0.6938	1.1625	0.4499	0.8036	Jmjd6
chr11	116733281	116733301	+	TGTAAAGGGGACTGTCATCG	0.5472	0.6991	0.7291	0.4583	0.6257	0.697	0.6401	0.4929	0.0131	0.142	Jmjd6
chr11	116733371	116733391	+	CGCACTTGAACTTCTGGTTC	0.8055	0.349	0.6321	0.3649	0.3823	0.4319	0.1917	-0.6746	-0.5082	0.0691	Jmjd6
chr11	116733529	116733549	+	GCTCTCTCCACGTTATCCTG	0.4516	0.6631	0.7514	0.5017	0.4881	0.6628	0.6187	0.6679	0.1973	0.6794	Jmjd6
chr11	116733881	116733901	+	CCCGCTCACCGGCACGGCCG	0.8664	0.3432	0.7915	0.6882	0.5612	0.5987	0.4729	0.1214	-0.6822	0.1907	Jmjd6
chr11	116733891	116733911	+	GGCACGGCCGCGGGGTTCAG	0.784	0.5665	0.7725	0.6006	0.5956	0.5912	0.3844	0.2038	-0.1196	0.1042	Jmjd6
chr11	116733916	116733936	+	AGCTCTCGTAGTAGTTGTGC	0.8789	0.4396	0.5754	0.2368	0.393	0.6223	0.5931	0.2499	0.3837	0.0548	Jmjd6
chr11	116733945	116733965	+	TCGAGCGAGTCCTTGAGCTC	0.7206	0.5726	0.7303	0.5846	0.5656	0.635	0.6229	0.3408	0.3768	0.1874	Jmjd6
chr11	116743101	116743121	+	TTCGCGACCTGGACCGACTC	1.0	0.5514	0.7454	0.5763	0.4523	0.574	0.5769	0.2399	0.109	0.0604	Srsf2
chr11	116743113	116743133	+	ACCGACTCCGGCTTCGAGAT	0.9601	0.4663	0.6957	0.6528	0.4925	0.5023	0.4434	0.0791	0.1308	0.2966	Srsf2
chr11	116743122	116743142	+	GGCTTCGAGATCGGCTGCGC	1.0	0.5139	0.6594	0.4552	0.4115	0.6173	0.5368	0.2826	0.1777	0.0616	Srsf2
chr11	116743412	116743432	+	AGCCGCCGCCGCCGTACCGA	0.9201	0.4483	0.7303	0.5037	0.4835	0.6227	0.4587	0.3511	0.0937	0.1197	Srsf2
chr11	116743420	116743440	+	CCGCCGTACCGACGGGGTGG	1.0	0.3811	0.7111	0.7619	0.5398	0.5569	0.4215	-0.26	-0.6512	0.0559	Srsf2
chr11	116743427	116743447	+	ACCGACGGGGTGGCGGGCCC	0.4995	0.2934	0.8058	0.7371	0.4576	0.33	0.1917	-0.4879	-0.7021	0.0078	Srsf2
chr11	116743430	116743450	+	GACGGGGTGGCGGGCCCCGG	0.4317	0.5094	0.8424	1.136	0.5612	0.1863	0.3635	-0.3608	-0.5267	0.2105	Srsf2
chr11	116743446	116743466	+	CCGGCGGCTGTGGTGCGAGT	0.7739	0.4438	0.7454	0.7103	0.5779	0.6379	0.4168	0.2622	0.2732	0.0871	Srsf2
chr11	116743450	116743470	+	CGGCTGTGGTGCGAGTCGGG	0.7404	0.51	0.7889	0.8254	0.6418	0.6296	0.4835	0.1954	-0.2155	0.1218	Srsf2
chr11	116743454	116743474	+	TGTGGTGCGAGTCGGGCGGG	0.5628	0.5268	0.7086	0.859	0.5903	0.531	0.4091	0.2244	-0.3623	0.2227	Srsf2
chr11	116743487	116743507	+	CCATCTGCACCCGCAGCTCG	0.4776	0.4499	0.6769	0.401	0.4002	0.6185	0.5633	0.6973	0.0434	0.3219	Srsf2
chr11	116743553	116743573	+	CGTCGCGCTTGTCGTGGAAC	1.0	0.4462	0.6877	0.4337	0.2273	0.4666	0.1426	-0.2888	-0.587	0.1175	Srsf2
chr11	116743589	116743609	+	CCCGGGACTCCTTGGTGTAG	0.3385	0.4906	0.7668	0.4297	0.5672	0.5984	0.4103	-0.0968	-0.4582	0.094	Srsf2
chr11	116743597	116743617	+	TCCTTGGTGTAGCGGTCCCG	0.966	0.5857	0.7856	0.6916	0.5615	0.6502	0.6801	1.1519	0.3213	0.4693	Srsf2
chr11	116743653	116743673	+	GAAGACGCGCCTCAGGGTGT	0.6934	0.4862	0.7586	0.5395	0.4431	0.6237	0.4892	0.3684	0.2183	0.0847	Srsf2
chr11	116743717	116743737	+	ATGCCCTCCACATCGGGAGG	0.9843	0.4568	0.7443	0.6537	0.3365	0.3445	0.3325	-0.5296	-0.7538	0.0736	Srsf2
chr11	116743721	116743741	+	CCTCCACATCGGGAGGCGGG	0.8046	0.5738	0.7285	0.654	0.4478	0.5371	0.5153	-0.0026	-0.3107	0.3196	Srsf2
chr11	116750357	116750377	+	AATTCTGATGAGCACACAAT	0.4827	0.4311	0.6793	0.5211	0.2549	0.4866	0.2692	-0.6825	-0.0962	0.4432	Mfsd11
chr11	116752483	116752503	+	AAGCCACCGAGTAAGACGCC	0.6299	0.6292	0.6117	0.5744	0.5692	0.6626	0.5877	0.538	0.2772	0.4373	Mfsd11
chr11	116822541	116822561	+	AGAATAGCAGCGAGCTGCAC	0.5327	0.5561	0.6924	0.5115	0.4657	0.7094	0.5314	0.325	0.6106	0.1607	Mgat5b
chr11	116836358	116836378	+	CCCAAGTTCCCTGACTGTTC	0.3425	0.3002	0.7396	0.3626	0.279	0.4043	0.1771	-1.0745	-0.5989	0.0173	Mgat5b
chr11	116837330	116837350	+	TACGCCTTCTTTGGAGTAGA	0.4025	0.4697	0.508	0.6053	0.4134	0.5226	0.2997	-0.7071	-0.5807	0.3185	Mgat5b
chr11	116838119	116838139	+	TCATGAAGAAGCGAACCAGG	0.7062	0.7845	0.7041	0.6021	0.5366	0.6944	0.6403	1.0294	0.341	0.9332	Mgat5b
chr11	116839458	116839478	+	ACGTGCTGGGCCATAGCCTG	0.4722	0.5996	0.7325	0.8674	0.6432	0.6355	0.6041	0.4919	-0.0139	0.0688	Mgat5b
chr11	116857534	116857554	+	ACTTAGGGGTGCCGCCAGGC	0.5754	0.3861	0.6625	0.6936	0.2096	0.3001	0.2366	-0.8541	-0.7651	0.0067	Mgat5b
chr11	116857583	116857603	+	GCCTTTTGACCTCATCTACA	0.3287	0.5314	0.7019	0.2196	0.2357	0.4005	0.446	-1.1596	-0.9568	0.7002	Mgat5b
chr11	116857593	116857613	+	CTCATCTACACGGACTATCA	0.7686	0.4651	0.7491	0.3739	0.3762	0.5002	0.4106	0.3614	0.7073	0.0308	Mgat5b
chr11	116859222	116859242	+	AGTCATCGACACCTTTGGGA	0.4614	0.6834	0.6815	0.316	0.4589	0.6401	0.5874	0.8196	0.7525	0.6197	Mgat5b
chr11	116859262	116859282	+	GAGGAGTATGCCACGCTGCA	0.5924	0.6041	0.705	0.6047	0.5139	0.6307	0.6775	0.7243	0.5357	0.1596	Mgat5b
chr11	116859269	116859289	+	ATGCCACGCTGCACGGCTAC	0.992	0.4818	0.6888	0.5798	0.4212	0.4905	0.2845	-0.897	-0.4325	0.0608	Mgat5b
chr11	116864212	116864232	+	AGCAACATGGCGGTGGTGTA	0.4096	0.4658	0.7145	0.6218	0.5467	0.5551	0.541	0.0997	0.3719	0.0452	Mgat5b
chr11	116868533	116868553	+	AACAAGTACATGGAGATCCA	0.2289	0.6389	0.7585	0.3364	0.5478	0.6689	0.7212	0.9154	1.0777	0.3832	Mgat5b
chr11	116868558	116868578	+	CCGTGTACTATGAGAGCCAG	0.4861	0.6743	0.6521	0.8364	0.6233	0.6765	0.5181	0.3748	-0.2766	0.2714	Mgat5b
chr11	117032597	117032617	+	CCACGAACACTGCTGTTACA	0.8006	0.5135	0.7633	0.3157	0.2965	0.4627	0.3754	0.1696	0.2801	0.6978	Sec14l1
chr11	117034819	117034839	+	CCCGTGGTGGGAACCCCTGA	0.7083	0.5873	0.768	0.7189	0.616	0.6314	0.4344	0.2339	0.2655	0.2139	Sec14l1
chr11	117037952	117037972	+	TCCTTCGGTTCCTGCGTGCC	0.4175	0.3925	0.6106	0.4976	0.3624	0.3299	0.2443	-0.4056	-0.923	0.0154	Sec14l1
chr11	117038006	117038026	+	TGTGCCAGTCTCTAACCTGG	0.4718	0.7265	0.6485	0.5164	0.5489	0.6944	0.7008	1.1066	0.4511	0.8973	Sec14l1
chr11	117039404	117039424	+	AAAGGCTTGGTGCGAGCTCT	0.2984	0.4835	0.6392	0.4603	0.3881	0.2983	0.3801	-0.6297	-0.4878	0.0338	Sec14l1
chr11	117040011	117040031	+	AAAACACCAAGGTCTTCGGC	0.4511	0.6169	0.6447	0.239	0.0004	0.5086	0.4788	0.0461	0.1168	0.3246	Sec14l1
chr11	117041071	117041091	+	GGTGGTGGAGGCCAACTACC	0.5403	0.5867	0.677	0.6644	0.6015	0.5962	0.5439	-0.0445	0.2964	0.5147	Sec14l1
chr11	117157359	117157379	+	AGCCACCATGTCCGACCCCG	0.4128	0.7139	0.6616	0.5811	0.6258	0.6526	0.6396	0.9696	0.2857	0.6933	Septin9
chr11	117157378	117157398	+	GCGGTCAACGCACAGCTGGA	0.5377	0.6115	0.6815	0.4483	0.5083	0.6654	0.5697	0.39	0.1779	0.2653	Septin9
chr11	117181259	117181279	+	CGCCCAACTCCACGCCACCC	0.6098	0.5272	0.6037	0.4268	0.5644	0.5409	0.5827	0.4675	0.2376	0.1005	Septin9
chr11	117181290	117181310	+	GACCCCTCTGCTCCGCGCCA	0.9514	0.4927	0.6888	0.534	0.4783	0.6376	0.3851	0.3291	0.1924	0.3172	Septin9
chr11	117181514	117181534	+	CCTCCGCTGCCGGGCCCTCA	0.4252	0.4861	0.7029	0.5493	0.3252	0.298	0.1783	-0.6897	-0.4987	0.1323	Septin9
chr11	117181519	117181539	+	GCTGCCGGGCCCTCACGGTT	0.821	0.5395	0.5868	0.7161	0.4689	0.4947	0.425	0.0307	0.2662	0.072	Septin9
chr11	117181578	117181598	+	AGAGCCTGTCCCTCGGAGGA	0.2708	0.5738	0.64	0.557	0.5823	0.627	0.5999	0.3407	0.0706	0.3063	Septin9
chr11	117181829	117181849	+	CCGTGGCTGAGGTCCCATAT	0.6754	0.548	0.801	0.6863	0.4483	0.3403	0.2786	-0.4977	0.6942	0.191	Septin9
chr11	117242314	117242334	+	TCAAGCAGGCCCCCGCGTCA	0.6179	0.5749	0.7728	0.5867	0.3387	0.579	0.5804	0.4569	0.5299	0.0647	Septin9
chr11	117242340	117242360	+	GAAAAGGCCCCCATGGAGTT	0.3453	0.485	0.7192	0.478	0.2212	0.3943	0.372	-0.4439	-0.22	0.0855	Septin9
chr11	117242967	117242987	+	TCCCCAGGGCAGAGCGGCCT	0.2611	0.3058	0.651	0.6099	0.4158	0.4427	0.1973	-0.8029	-0.9246	0.0115	Septin9
chr11	117243013	117243033	+	TCTTCAAGTCCAAAATCAGC	0.4835	0.5895	0.5505	0.159	0.0	0.355	0.2522	-0.1493	-0.257	0.7262	Septin9
chr11	117243020	117243040	+	GTCCAAAATCAGCCGGAAGT	0.5711	0.5773	0.7491	0.4104	0.3177	0.5785	0.2364	0.0211	0.0165	0.1647	Septin9
chr11	117243035	117243055	+	GAAGTCGGTGCAGCCCACCT	0.3476	0.6343	0.7586	0.8205	0.5566	0.4564	0.5211	0.28	0.4471	0.1728	Septin9
chr11	117243081	117243101	+	GAAATCAAGTCGATCACCCA	0.6147	0.7129	0.7349	0.503	0.4468	0.7068	0.5934	0.8914	0.7939	0.3919	Septin9
chr11	117243460	117243480	+	GCTGACAGTGATTGACACGC	0.4809	0.6283	0.5636	0.3539	0.4638	0.6726	0.5974	0.8663	0.5917	0.324	Septin9
chr11	117243467	117243487	+	GTGATTGACACGCCGGGCTT	0.7027	0.471	0.7633	0.6131	0.4587	0.5515	0.3932	-0.2611	-0.0769	0.1316	Septin9
chr11	117611905	117611925	+	GTCCATCCCAGTAACTGAGA	0.4181	0.6153	0.7161	0.2533	0.4425	0.6702	0.4852	0.3505	0.4682	0.2497	Tnrc6c
chr11	117612253	117612273	+	GGGTGCTTCTAACTCCAATG	0.2421	0.6571	0.7716	0.5151	0.6287	0.6928	0.6644	0.681	0.2507	0.4813	Tnrc6c
chr11	117612581	117612601	+	ATCAATGCAATGCAGACAAA	0.2241	0.4527	0.7349	0.3475	0.1337	0.5267	0.1633	-0.8227	-0.3014	0.4591	Tnrc6c
chr11	117612659	117612679	+	CAAGGCCTTCCTGGTGCTAA	0.2212	0.5414	0.6877	0.5383	0.4081	0.4737	0.2253	-1.2312	-1.0719	0.0641	Tnrc6c
chr11	117612818	117612838	+	GCATTAAGTGCTAAGCAGAA	0.3534	0.6413	0.639	0.354	0.2212	0.5221	0.5616	0.0523	0.2274	0.6996	Tnrc6c
chr11	117613492	117613512	+	TACAAATACCTCTTCAGTAT	0.256	0.5758	0.6877	0.3923	0.0934	0.3622	0.2617	-0.8437	-0.3928	0.0474	Tnrc6c
chr11	117614334	117614354	+	AGGCTGGCACTCAGCTGAAT	0.425	0.4009	0.6971	0.6505	0.3292	0.3584	0.1715	-0.5381	0.3572	0.1508	Tnrc6c
chr11	117614348	117614368	+	CTGAATCGGTCACCACTGCT	0.745	0.4876	0.5999	0.4227	0.438	0.5454	0.5403	0.0172	-0.0017	0.0432	Tnrc6c
chr11	117623126	117623146	+	GTGGGATCATCCTGCTGAGC	0.4602	0.5079	0.6594	0.6077	0.3009	0.4556	0.4321	0.6612	0.6886	0.0231	Tnrc6c
chr11	117630754	117630774	+	GGAATGGTCACCAAACCCCT	0.4688	0.6978	0.658	0.4588	0.5459	0.6378	0.6128	0.3952	0.4199	0.8745	Tnrc6c
chr11	117663635	117663655	+	ATAGCAAAGCACACCCAGGA	0.2567	0.6107	0.6117	0.5464	0.5256	0.6645	0.6564	0.5028	0.5532	0.4053	Tmc6
chr11	117663815	117663835	+	GCTCCAGAGTGGCTAGACCA	0.5773	0.7342	0.6261	0.5288	0.5994	0.7078	0.7869	1.4589	1.2993	0.6108	Tmc6
chr11	117665142	117665162	+	TACCCTTGGTACTGCCAACC	0.7727	0.575	0.5896	0.6276	0.5321	0.5203	0.6121	0.3403	0.5288	0.0227	Tmc6
chr11	117665944	117665964	+	TCCCGAGGGGCGTCACATGA	0.8866	0.561	0.7242	0.4894	0.5582	0.5801	0.3188	-0.005	0.0418	0.0241	Tmc6
chr11	117666598	117666618	+	TGCTTCAGAGCATAGCGCCA	0.6643	0.5848	0.7019	0.2614	0.4646	0.6803	0.649	0.34	0.3887	0.5409	Tmc6
chr11	117666881	117666901	+	GCATGCAGGTGTATCTGAGC	0.3168	0.5975	0.7161	0.347	0.4194	0.6277	0.5198	0.1759	0.4371	0.1049	Tmc6
chr11	117669168	117669188	+	TGCGCCGAAGCCTCACTGTG	0.3606	0.6705	0.6281	0.646	0.6049	0.6728	0.7072	1.1559	0.6496	0.2109	Tmc6
chr11	117669518	117669538	+	GACCCGGCTCACCAATGGTA	1.0	0.4756	0.582	0.5645	0.5434	0.661	0.6502	0.6956	0.6523	0.2563	Tmc6
chr11	117673973	117673993	+	ACGAAGGCCTGAATCCCAGG	0.3953	0.7415	0.8093	0.7276	0.5953	0.6647	0.6308	0.8835	0.3837	0.7934	Tmc8
chr11	117673979	117673999	+	GCCTGAATCCCAGGCGGCCT	0.4901	0.3679	0.6594	0.4436	0.1955	0.2204	0.3051	-1.2903	-1.5429	0.1575	Tmc8
chr11	117674023	117674043	+	TGGAGCGGCTATGCGCCTCC	0.6889	0.5606	0.7444	0.6538	0.5652	0.5748	0.4338	-0.3287	-0.2233	0.0836	Tmc8
chr11	117674074	117674094	+	TGGCAGACAAGCGCTTCATC	0.6401	0.4977	0.768	0.5341	0.3977	0.4742	0.4709	-0.2982	0.7389	0.1496	Tmc8
chr11	117674261	117674281	+	AGCGGTGGCATCGCCCGAGG	0.4897	0.5519	0.8283	1.0248	0.6623	0.6332	0.4952	0.5895	0.2133	0.0828	Tmc8
chr11	117674308	117674328	+	GCAGAGCAACGGCTGGCCCG	0.7575	0.5913	0.8707	0.6125	0.6053	0.6766	0.7135	0.7965	0.1515	0.5071	Tmc8
chr11	117674314	117674334	+	CAACGGCTGGCCCGCGGCTT	0.7324	0.2898	0.7397	0.6271	0.2936	0.2241	0.292	-0.9158	-0.7041	0.0096	Tmc8
chr11	117674583	117674603	+	TTTTCTCTCGTAGGCCTCTT	0.2893	0.337	0.5896	0.5887	0.0	0.1608	0.0244	-1.7025	-1.308	0.282	Tmc8
chr11	117674589	117674609	+	CTCGTAGGCCTCTTCGGAAC	1.0	0.3635	0.7303	0.6713	0.5083	0.5436	0.1473	-0.4177	-0.3316	0.0476	Tmc8
chr11	117675650	117675670	+	CTTCTACGGTGCCTACCGAG	1.0	0.681	0.6837	0.5383	0.5556	0.6543	0.5629	0.7984	0.2682	0.5167	Tmc8
chr11	117677308	117677328	+	CTCATTGTGCTCCTAGTGGT	0.5435	0.5599	0.5857	0.4538	0.5703	0.6448	0.6322	0.4841	0.2958	0.3373	Tmc8
chr11	117677644	117677664	+	CAGCTGGAGAACTACCCTCC	0.3297	0.7002	0.7396	0.7136	0.6138	0.6475	0.6338	0.8288	1.0686	0.0748	Tmc8
chr11	117681120	117681140	+	AAGACCAGCTGCGAGTCCTA	0.5383	0.5359	0.6746	0.6211	0.522	0.6127	0.5476	0.6838	1.0392	0.2804	Tmc8
chr11	117696667	117696687	+	CGTCCTACGCCATGGGGACT	0.7895	0.3719	0.6037	0.3896	0.2693	0.3345	0.1484	-0.5832	-0.5076	0.018	6030468B19Rik
chr11	117696851	117696871	+	TGCGAAGCTGAAAACGATGT	0.9984	0.6686	0.7019	0.5441	0.4031	0.6011	0.4872	0.572	0.4085	0.378	6030468B19Rik
chr11	117700545	117700565	+	TATGGCGCGGCCAACGCGGG	1.0	0.4449	0.7937	0.7395	0.576	0.6165	0.4722	1.0526	0.2704	0.259	Syngr2
chr11	117700561	117700581	+	CGGGCGGCTCCTTCGACCTG	0.9451	0.573	0.782	0.6176	0.555	0.5986	0.5173	0.1965	-0.5806	0.1469	Syngr2
chr11	117703296	117703316	+	ATCGTGTTCTCCTGCATCTT	0.4864	0.4162	0.6829	0.4052	0.3755	0.3297	0.208	-0.7304	-0.129	0.0627	Syngr2
chr11	117703374	117703394	+	AATGAGGATGCCTGCCGCTA	0.939	0.4931	0.6971	0.8275	0.5042	0.6238	0.6359	0.5242	0.6747	0.0792	Syngr2
chr11	117703386	117703406	+	TGCCGCTACGGCAGCGCCAT	1.0	0.283	0.6877	0.7467	0.5646	0.4225	0.2817	-1.0023	-0.9144	0.0276	Syngr2
chr11	117703928	117703948	+	CCACCAAACCTCAAGATGTC	0.2914	0.4471	0.5975	0.2831	0.2561	0.4216	0.3727	-0.5532	-0.4662	0.1315	Syngr2
chr11	117723164	117723184	+	CTGCAGCCACCCAGAAGGCC	0.2051	0.3718	0.5809	0.5604	0.3883	0.4555	0.4031	-0.4573	-0.779	0.0736	Afmid
chr11	117725583	117725603	+	TTTCCACAGTAAAGATGACT	0.2726	0.6246	0.4938	0.4132	0.1039	0.4318	0.2225	-0.8253	-0.4575	0.0571	Afmid
chr11	117725976	117725996	+	CTACCTCTGCGGACACTCTG	0.3106	0.6456	0.7099	0.4161	0.564	0.668	0.5089	0.4411	-0.0073	0.5296	Afmid
chr11	117751627	117751647	+	CAGCTTCGCGCTGCTGGCAG	0.3542	0.3812	0.8283	0.8614	0.4875	0.5886	0.4912	0.0293	-0.5048	0.3654	Tmem235
chr11	117751682	117751702	+	GTGGCGGACGCTGGCGGCCT	0.5118	0.2623	0.6557	0.8773	0.5611	0.4302	0.1121	-0.9111	-1.2687	0.0095	Tmem235
chr11	117751709	117751729	+	GTGCAGCTCTTCTCGCATTC	0.4315	0.3172	0.7538	0.4444	0.2393	0.3473	0.1213	-1.1927	-0.5643	0.068	Tmem235
chr11	117753076	117753096	+	ATTGACCCATTTGCCAGTGC	0.5008	0.4772	0.7303	0.5259	0.1196	0.5219	0.4442	-0.3169	-0.2552	0.2093	Tmem235
chr11	117753747	117753767	+	ATCGTATGTGGTTGGGTCTG	0.4221	0.5637	0.7149	0.5986	0.5707	0.5529	0.5115	0.1799	-0.3105	0.0413	Tmem235
chr11	117760519	117760539	+	AGTCACAGTGCTCTACAAGG	0.4142	0.736	0.7183	0.5237	0.6092	0.7167	0.7424	1.0234	0.6788	0.4176	Tha1
chr11	117761244	117761264	+	GGGGGAGGTAGCCTACCTGG	0.4693	0.7673	0.7325	0.8424	0.7765	0.7217	0.6777	0.6724	0.3238	0.5823	Tha1
chr11	117761395	117761415	+	CAAGGTGCCATAGGGCAGGT	0.2334	0.6016	0.6248	0.535	0.5102	0.5342	0.5399	-0.2707	-0.223	0.0555	Tha1
chr11	117761890	117761910	+	GGACCTGGGAACCCCGGCGC	0.8306	0.4659	0.6888	0.6735	0.6245	0.566	0.426	0.421	-0.0831	0.0613	Tha1
chr11	117764024	117764044	+	ATCGTCTCCTACAACCGCTT	0.8272	0.5832	0.7161	0.3246	0.3903	0.5343	0.4968	0.1618	0.2842	0.2469	Tha1
chr11	117764046	117764066	+	GCCATAGCGCGCCTCATGGC	0.5981	0.3755	0.6957	0.3266	0.4284	0.595	0.5565	-0.1535	-0.1568	0.2365	Tha1
chr11	117764158	117764178	+	TGAGCCCCGGGACCGTGGCC	0.6744	0.4681	0.6684	0.5314	0.2085	0.2727	0.2751	-1.1215	-1.3946	0.1344	Tha1
chr11	117858600	117858620	+	AGGTGGCTGCTCCGGAACTT	0.8789	0.5025	0.7113	0.6252	0.5301	0.5414	0.5021	-0.1168	0.2952	0.2397	Socs3
chr11	117858689	117858709	+	GCTTGAGTACACAGTCGAAG	0.3615	0.6375	0.7149	0.3211	0.4004	0.6619	0.5332	0.2981	-0.1824	0.828	Socs3
chr11	117858710	117858730	+	GGGGAACTGGCTGCGTGCTT	0.4911	0.248	0.7444	0.7325	0.5194	0.5455	0.2928	-0.8216	-0.7339	0.0176	Socs3
chr11	117858824	117858844	+	GGCGCTGGTCCGAGCTGTCG	0.9351	0.5449	0.7206	0.6217	0.6585	0.6809	0.6063	0.5404	-0.3905	0.1514	Socs3
chr11	117858843	117858863	+	GCGGATAAGAAAGGTGCCCG	0.5518	0.6771	0.7007	0.5762	0.5938	0.6835	0.579	0.705	-0.0938	0.192	Socs3
chr11	117858849	117858869	+	AAGAAAGGTGCCCGCGGGCT	0.5424	0.3699	0.6248	0.7986	0.4283	0.4084	0.1909	-0.9198	-0.915	0.0214	Socs3
chr11	117858879	117858899	+	CAGCAGGTTCGCCTCGCCGC	0.6489	0.5312	0.768	0.7213	0.5332	0.6248	0.6038	0.7849	0.5336	0.0395	Socs3
chr11	117858885	117858905	+	GTTCGCCTCGCCGCCGGTCA	0.7241	0.3645	0.787	0.6348	0.5253	0.6182	0.3503	-0.0288	-0.1759	0.0733	Socs3
chr11	117859005	117859025	+	GTCCAGGGGGCGGCTCATCC	0.7241	0.4269	0.8436	0.533	0.4754	0.5087	0.3698	-0.2996	-0.0081	0.0032	Socs3
chr11	117859008	117859028	+	CAGGGGGCGGCTCATCCCGG	0.7948	0.5772	0.866	1.0309	0.7562	0.6166	0.6271	0.413	0.0315	0.1276	Socs3
chr11	117859011	117859031	+	GGGGCGGCTCATCCCGGCGG	0.8353	0.3353	0.782	0.843	0.6714	0.6605	0.44	-0.1201	-0.6152	0.0833	Socs3
chr11	117893292	117893312	+	GAGCGCTTCAATGAGACCAT	0.4673	0.6444	0.7161	0.7236	0.5508	0.6595	0.5354	0.5879	0.7688	0.7004	Pgs1
chr11	117896232	117896252	+	GGTCATGGACGTCATCCACT	0.5527	0.6303	0.7303	0.3133	0.3937	0.4917	0.4007	-0.0189	0.4495	0.7187	Pgs1
chr11	117896243	117896263	+	TCATCCACTCGGCCAGGGCC	0.3636	0.4909	0.5914	0.4743	0.1931	0.3837	0.4579	-0.5959	-0.9176	0.3424	Pgs1
chr11	117896400	117896420	+	TCAGATTGATGAGATAGTCA	0.221	0.6827	0.7019	0.3697	0.3893	0.6288	0.626	0.503	0.3899	0.2653	Pgs1
chr11	117957160	117957180	+	GTCCAGGGCACTGATGTAGG	0.2364	0.657	0.8377	0.7078	0.557	0.6304	0.7012	0.8244	0.355	0.2574	Dnah17
chr11	117957240	117957260	+	CCCGAGGAGACTCCAGGATA	0.339	0.4362	0.6864	0.7114	0.5638	0.5905	0.5418	0.4793	0.6355	0.1071	Dnah17
chr11	117957776	117957796	+	CAGTTGTGCCACATCCGTGA	0.7143	0.5447	0.7396	0.6416	0.4011	0.6466	0.4493	0.2387	0.2874	0.1498	Dnah17
chr11	117964360	117964380	+	CGTGTAGAAGTTGAAAGGCA	0.2963	0.6471	0.5715	0.6173	0.5579	0.6739	0.4493	0.5239	-0.0082	0.3161	Dnah17
chr11	117964381	117964401	+	GGCCTGCACCAGGTAGTCGT	0.6913	0.652	0.7194	0.5484	0.5283	0.614	0.6688	1.0664	0.8407	0.2324	Dnah17
chr11	117964453	117964473	+	CGCGTTGCCCACCAGCATCA	0.7677	0.4956	0.7444	0.2901	0.3113	0.5064	0.3942	-0.424	-0.4911	0.0513	Dnah17
chr11	117964491	117964511	+	TGAGCAGGTCTATGAAGTAC	0.2067	0.5653	0.508	0.6938	0.5402	0.6778	0.6203	0.6735	1.1221	0.3832	Dnah17
chr11	117964497	117964517	+	GGTCTATGAAGTACCGGATG	0.9202	0.6072	0.7716	0.6052	0.6037	0.6737	0.5163	0.613	0.0944	0.3076	Dnah17
chr11	117964708	117964728	+	GGTTACCTGTAGTGGGATGT	0.6484	0.5606	0.6782	0.4402	0.3919	0.6129	0.4875	0.1045	0.0449	0.0473	Dnah17
chr11	117965047	117965067	+	GTACAGCTCCTTGGGGGAGT	0.554	0.4496	0.6971	0.5264	0.5056	0.6132	0.2948	-0.2984	-0.3314	0.2135	Dnah17
chr11	117965051	117965071	+	AGCTCCTTGGGGGAGTCGGG	0.2824	0.3684	0.7285	0.557	0.4796	0.5422	0.2133	-0.0837	-0.156	0.2135	Dnah17
chr11	117965116	117965136	+	GGTCTGGATGACCGTAATCT	0.7457	0.4645	0.6971	0.3369	0.4218	0.4685	0.4394	-0.1429	0.1539	0.0537	Dnah17
chr11	117969419	117969439	+	GAGTATGCCGGCCCTAGAGA	0.411	0.5438	0.7586	0.4488	0.5373	0.6687	0.5995	1.1426	1.1114	0.4335	Dnah17
chr11	117971602	117971622	+	CGGGTCCAGGTCCACCGCCA	0.8256	0.4656	0.7444	0.6898	0.632	0.6164	0.514	-0.2967	-0.3386	0.0701	Dnah17
chr11	117972325	117972345	+	CAATGACGAAGACCGAGTGT	1.0	0.6812	0.7303	0.4698	0.4261	0.6349	0.5592	0.8659	0.8164	0.3676	Dnah17
chr11	117972714	117972734	+	CAAAATTCAGGTCTCGCTTC	0.8812	0.2636	0.7019	0.3837	0.0107	0.3681	0.0959	-1.0777	-0.4005	0.0173	Dnah17
chr11	117972763	117972783	+	GCCGATCAGCCCCATGAACA	0.5058	0.5743	0.7444	0.3206	0.5148	0.6335	0.6336	0.6047	0.3313	0.1068	Dnah17
chr11	117972865	117972885	+	GTCTCCCCTCTTCAAGGAGC	0.3412	0.5045	0.5788	0.4495	0.3512	0.6184	0.4684	0.3459	0.0533	0.1491	Dnah17
chr11	117973653	117973673	+	AATAGGGCCTTCAAGTTCTC	0.3948	0.4956	0.7538	0.4896	0.3856	0.4665	0.3735	0.0132	0.7818	0.385	Dnah17
chr11	117979049	117979069	+	GCTTCTTTTCCTCGTCCCAG	0.2257	0.7029	0.6451	0.4964	0.2654	0.5836	0.4416	-0.4798	-0.7851	0.8532	Dnah17
chr11	117979786	117979806	+	TCATCTTGGCCACCACGTCT	0.4116	0.4848	0.593	0.3754	0.1115	0.4681	0.3518	-0.0319	0.2249	0.0582	Dnah17
chr11	117979835	117979855	+	CATGATCTTCATCCTGTCAC	0.2146	0.5466	0.7161	0.5346	0.3613	0.5882	0.519	0.2283	0.0618	0.0961	Dnah17
chr11	117979838	117979858	+	GATCTTCATCCTGTCACCGG	0.6279	0.7105	0.7858	0.7067	0.3615	0.6427	0.6177	1.155	0.5393	0.5222	Dnah17
chr11	117982205	117982225	+	CATCCATTCCAGACCTGGGC	0.3076	0.4592	0.6447	0.2165	0.3105	0.5711	0.3579	-0.5906	-0.6434	0.1523	Dnah17
chr11	117982232	117982252	+	TCAAAGATCCATTGTTCCCT	0.3423	0.5671	0.6546	0.2221	0.1344	0.4413	0.4019	-0.3139	-0.1648	0.2201	Dnah17
chr11	117982293	117982313	+	GGCGCAACGTGGCGCGCATT	0.8971	0.3759	0.651	0.6256	0.3624	0.2548	0.101	-0.7696	-0.3998	0.0575	Dnah17
chr11	117984424	117984444	+	GCTTTCCACTAGCGTCAAGG	0.6384	0.7123	0.7621	0.4974	0.3272	0.6514	0.6456	0.5133	-0.0262	0.5802	Dnah17
chr11	117984469	117984489	+	CGAAGAGCTTGGACAGGTGG	0.2535	0.5916	0.7514	0.7537	0.6287	0.6693	0.3654	0.2757	-0.3923	0.5808	Dnah17
chr11	117984940	117984960	+	GGAGAGAATATCAAGCAGAT	0.211	0.5989	0.6625	0.3243	0.2998	0.586	0.4473	0.3724	0.6194	0.2518	Dnah17
chr11	117985632	117985652	+	GATGGAGATGACCGAGTCTG	0.3323	0.6592	0.6616	0.8543	0.6028	0.6483	0.6382	0.8346	0.1976	0.5371	Dnah17
chr11	117986622	117986642	+	GGCTCCTACCTTCTCCATCC	0.2667	0.5625	0.6463	0.3103	0.5265	0.5995	0.4617	0.1581	0.3126	0.0342	Dnah17
chr11	117986634	117986654	+	CTCCATCCCGGACTCCTTTA	0.3273	0.2189	0.7444	0.426	0.3475	0.3631	0.174	-1.5456	-0.5532	0.1382	Dnah17
chr11	117986654	117986674	+	CGGCCTTGTCTACAATGTTG	1.0	0.5496	0.6343	0.5511	0.4582	0.6378	0.5353	-0.082	-0.4045	0.4367	Dnah17
chr11	117987240	117987260	+	CCAGTGGCGGTCACGGATGG	0.4288	0.4549	0.8518	0.815	0.606	0.6001	0.4762	0.0691	-0.1793	0.0892	Dnah17
chr11	117987291	117987311	+	GGACGTGATCATGTTTTTCA	0.4744	0.3918	0.7161	0.4242	0.2066	0.3455	0.133	-1.3312	-0.8892	0.165	Dnah17
chr11	117991867	117991887	+	ATTCAGGGACTTGTAGGGCT	0.289	0.3705	0.6234	0.7445	0.4047	0.5894	0.456	-0.0096	-0.0436	0.1919	Dnah17
chr11	117991899	117991919	+	AGGAGAAGGGGGCATCACGT	0.3777	0.6559	0.7775	0.6444	0.5945	0.6617	0.6064	0.5874	0.7931	0.304	Dnah17
chr11	117993249	117993269	+	AGCTTCAAGTAGATCTCCTC	0.5388	0.5288	0.7208	0.5411	0.466	0.6484	0.5142	-0.0379	0.3434	0.0823	Dnah17
chr11	117994212	117994232	+	GCAAGGTCTGCTTGAAGGGG	0.3255	0.5822	0.6222	0.8628	0.5373	0.598	0.5471	0.6991	0.3324	0.4157	Dnah17
chr11	117999055	117999075	+	CGTCTTTATCCAGCTCCATG	0.4863	0.7381	0.7858	0.344	0.2299	0.5377	0.4142	0.0912	-0.3232	0.5116	Dnah17
chr11	118007866	118007886	+	CCAGGTTGCCTACAAACTTC	0.2126	0.3914	0.6487	0.4664	0.372	0.4335	0.2862	-0.8763	-0.4128	0.3934	Dnah17
chr11	118009649	118009669	+	ACTGCTGGTATTTCTTCATC	0.2564	0.4722	0.6463	0.4889	0.3772	0.3566	0.4119	-0.0964	0.5097	0.247	Dnah17
chr11	118012185	118012205	+	TCGTTGTTCGCCTACCTTTG	0.6448	0.4444	0.8093	0.6087	0.4369	0.4526	0.301	-0.4218	-0.4077	0.3462	Dnah17
chr11	118014874	118014894	+	TTACCTCAATGGTCTGCACG	0.3983	0.6868	0.7631	0.3981	0.2662	0.5853	0.5798	0.9632	0.1356	0.764	Dnah17
chr11	118014927	118014947	+	AGGGATGAAGGGAATTCCCA	0.239	0.671	0.7491	0.503	0.6455	0.7217	0.685	1.0647	1.2404	0.4554	Dnah17
chr11	118014932	118014952	+	TGAAGGGAATTCCCACGGCA	0.3831	0.5785	0.6234	0.4954	0.5696	0.6486	0.6128	0.5918	0.2772	0.3016	Dnah17
chr11	118014936	118014956	+	GGGAATTCCCACGGCACGGG	0.8196	0.5664	0.6803	0.6541	0.5623	0.6693	0.502	0.2372	-0.4617	0.2338	Dnah17
chr11	118015166	118015186	+	AGGCCCTTCAGCACCTCGTC	0.4761	0.4231	0.6258	0.491	0.5103	0.5103	0.2818	-0.3565	0.1466	0.074	Dnah17
chr11	118073094	118073114	+	GAGGTCATTCCCATCATCTT	0.6637	0.4467	0.7161	0.4493	0.4355	0.3944	0.3103	-0.6788	-0.0277	0.0594	Cyth1
chr11	118073613	118073633	+	CTCCTCCGTCGTTGATGCCT	0.6324	0.4026	0.592	0.3031	0.3715	0.4433	0.3245	-0.8539	-0.9281	0.0738	Cyth1
chr11	118158713	118158733	+	AGGTGAACCGATGTCATTGC	0.8134	0.4909	0.7161	0.491	0.4264	0.595	0.5242	0.1435	0.4821	0.3428	Usp36
chr11	118159430	118159450	+	GTTGTGGTGCTGCTCAGGGC	0.2759	0.348	0.7523	0.5127	0.5303	0.6403	0.5606	0.3178	0.2063	0.2004	Usp36
chr11	118159492	118159512	+	CAGCGCTTTGGGATGGCCAG	0.5724	0.5939	0.833	0.9166	0.6346	0.6201	0.4486	0.363	-0.0128	0.1793	Usp36
chr11	118159740	118159760	+	AGGAGCCGGGCCGCTGGCTC	0.2936	0.2326	0.787	0.7448	0.5527	0.4584	0.4382	-0.5856	-0.7104	0.0036	Usp36
chr11	118159883	118159903	+	GTGGGCGTGAGTCTTGGGGA	0.4579	0.5177	0.6957	0.6769	0.6531	0.6853	0.5125	0.6602	0.3247	0.1057	Usp36
chr11	118170094	118170114	+	CATCCTCTTGGTTCCCGAAC	0.6705	0.4535	0.6604	0.6049	0.4084	0.4272	0.3322	-0.19	0.045	0.0611	Usp36
chr11	118170103	118170123	+	GGTTCCCGAACCGGAAGTGC	0.8617	0.4832	0.5363	0.3801	0.5495	0.6837	0.6234	0.4079	0.2357	0.1521	Usp36
chr11	118175783	118175803	+	TGTGCAGCCCTGCGCCAACT	0.4933	0.5256	0.6651	0.6567	0.2384	0.3097	0.3456	-0.6536	-0.3014	0.1606	Usp36
chr11	118175839	118175859	+	ACAGGGAAGAGCACTTTCTG	0.2676	0.6189	0.8377	0.4439	0.6255	0.7042	0.5926	0.3643	0.1507	0.2964	Usp36
chr11	118175880	118175900	+	TCCACTTCCAGACACACGCT	0.3214	0.5887	0.5975	0.3875	0.4588	0.6443	0.6145	0.5942	0.3974	0.407	Usp36
chr11	118176664	118176684	+	TAGGAGAAGCTCTTGCTGGC	0.49	0.6039	0.6909	0.5195	0.3411	0.5287	0.5363	-0.1888	-0.197	0.199	Usp36
chr11	118210973	118210993	+	GTTGCCATAGATGTCATTCC	0.4475	0.4265	0.6463	0.4992	0.3095	0.5182	0.5622	0.0231	0.7284	0.2696	Timp2
chr11	118224214	118224234	+	CCGAGGGCCGCCTCCCCTCC	0.5715	0.3671	0.7964	0.7956	0.5093	0.237	0.23	-0.4916	-0.1375	0.0351	Cep295nl
chr11	118224368	118224388	+	TCTCCTTTTACCCTTCTCAC	0.2651	0.5412	0.6463	0.319	0.4418	0.5866	0.5609	-0.2232	-0.293	0.4144	Cep295nl
chr11	118224575	118224595	+	ATCGTTTCCCATGCTCCGCT	0.4969	0.5291	0.6815	0.5225	0.2575	0.5191	0.3954	0.0397	0.0372	0.5545	Cep295nl
chr11	118224622	118224642	+	AGTAGAGGCGTTCAGCCTGT	0.4446	0.6207	0.7303	0.5023	0.5245	0.6095	0.3001	0.0763	0.2602	0.5927	Cep295nl
chr11	118224637	118224657	+	CCTGTCGGACCTGCTGCAGC	0.248	0.4077	0.7586	0.4285	0.2053	0.4898	0.2662	-0.2994	-0.503	0.0529	Cep295nl
chr11	118224744	118224764	+	TCTTGGGCTGGCATCTCTAA	0.2523	0.4574	0.768	0.5221	0.3775	0.5329	0.2678	-0.4432	0.0164	0.557	Cep295nl
chr11	118224776	118224796	+	CAAAACTAAGGCTTCATCTT	0.2685	0.4243	0.7019	0.4213	0.146	0.3101	0.2255	-0.9092	-0.1867	0.0926	Cep295nl
chr11	118245794	118245814	+	GCATTGCAAAACGCCTGTTG	0.501	0.6251	0.8093	0.5758	0.4057	0.647	0.5789	0.0844	-0.0531	0.2666	Timp2
chr11	118245803	118245823	+	AACGCCTGTTGCGGGTGCAC	0.828	0.4339	0.6179	0.6277	0.5175	0.5331	0.392	0.0546	-0.0088	0.0533	Timp2
chr11	118245823	118245843	+	CGGGGAGCAGCTGCAGGCGT	0.3387	0.4561	0.677	0.7934	0.683	0.6449	0.4988	0.4469	0.3213	0.0787	Timp2
chr11	118284746	118284766	+	ATCTTCCAGCATAGAGTCCC	0.3029	0.5289	0.5636	0.5436	0.4514	0.622	0.6411	0.654	0.7551	0.0898	Lgals3bp
chr11	118288967	118288987	+	CGTCCTTCTCGTGCCCACAG	0.3496	0.6839	0.7443	0.6816	0.5589	0.6667	0.5988	0.5699	0.201	0.5154	Lgals3bp
chr11	118301751	118301771	+	GACCCCTGTGCGGTCATCCA	0.859	0.5213	0.7218	0.5736	0.5637	0.6023	0.6068	0.3426	0.3544	0.1609	Cant1
chr11	118301972	118301992	+	AGTCAGCAATGACTGCGATT	0.669	0.559	0.7396	0.3858	0.2884	0.423	0.3642	-0.0274	0.7017	0.3655	Cant1
chr11	118302170	118302190	+	ACGTGAGGATCACCCGCCAG	0.983	0.6361	0.7999	0.8629	0.6537	0.6445	0.5471	0.8863	0.4208	0.2147	Cant1
chr11	118302176	118302196	+	GGATCACCCGCCAGCGGGGG	0.9677	0.4453	0.6388	0.8184	0.5833	0.5274	0.3231	-0.7298	-1.1863	0.1835	Cant1
chr11	118337364	118337384	+	GTGAGGACCTCCCCACTTCT	0.4132	0.3639	0.7006	0.4609	0.3991	0.4248	0.2793	-0.8973	-0.0308	0.1368	C1qtnf1
chr11	118338649	118338669	+	CGAGGCCTCCAGGGGAAGTA	0.3049	0.4592	0.6862	0.6625	0.5453	0.5416	0.5802	-0.335	-0.1827	0.2182	C1qtnf1
chr11	118338764	118338784	+	ACGCAGCCTTCTCCGTGGGC	0.3499	0.5436	0.7192	0.4899	0.373	0.5073	0.5155	0.0055	-0.0902	0.1484	C1qtnf1
chr11	118338816	118338836	+	CCAGCCCGTGGTCTTCGACA	0.4243	0.643	0.6888	0.5636	0.5488	0.6587	0.6725	0.7526	0.6767	0.5451	C1qtnf1
chr11	118369744	118369764	+	AGAGGTGGTCAGTTTCACCC	0.3554	0.6659	0.7633	0.5633	0.6068	0.6905	0.7384	1.0755	1.0835	0.705	Engase
chr11	118372167	118372187	+	TGTGTACTTCAGCCACCACA	0.2204	0.677	0.6817	0.5137	0.4999	0.6809	0.6476	1.0947	0.9788	0.7981	Engase
chr11	118372213	118372233	+	ACCAATGCCGCACACAGGCA	0.412	0.5368	0.6815	0.4457	0.3969	0.5728	0.4774	0.0261	-0.3719	0.1571	Engase
chr11	118372768	118372788	+	CCTTCCAGGCCGTGGCCGAT	0.8891	0.4761	0.6022	0.5906	0.1037	0.2553	0.2974	-0.4269	-0.1036	0.2025	Engase
chr11	118372803	118372823	+	GCTCAGTTCTTTCGTTTTGA	0.3259	0.2913	0.6688	0.2454	0.0	0.175	0.1153	-1.7641	-1.6338	0.6583	Engase
chr11	118373733	118373753	+	TCTTTACCAACTATAACTGG	0.6647	0.6484	0.6758	0.467	0.0	0.5513	0.5974	0.5897	0.1337	0.5073	Engase
chr11	118373751	118373771	+	GGCGGGAGGATCACCTGCAG	0.3474	0.6003	0.8377	0.7311	0.6471	0.6393	0.5549	0.322	0.0044	0.1785	Engase
chr11	118373828	118373848	+	TTTGCTCGGAGCAATGTGGT	0.5493	0.6765	0.6258	0.4685	0.1282	0.5074	0.5607	0.4636	0.3331	0.0767	Engase
chr11	118375254	118375274	+	GATCCGCAAACATGGCTTCT	0.355	0.4554	0.6131	0.2928	0.1509	0.3273	0.2505	-1.0966	-0.0134	0.0407	Engase
chr11	118375257	118375277	+	CCGCAAACATGGCTTCTCGG	0.4947	0.6975	0.8188	0.5936	0.6264	0.708	0.7094	1.0305	0.3782	0.5851	Engase
chr11	118375747	118375767	+	GGTACTCGAAGAGTCTGCTA	0.6592	0.6903	0.6463	0.4627	0.5157	0.6712	0.7193	1.072	1.1982	0.5369	Engase
chr11	118387809	118387829	+	TATTATACACAGCACGGCCC	0.6399	0.5742	0.7349	0.2739	0.2861	0.6499	0.5036	0.6981	0.6264	0.443	Rbfox3
chr11	118387830	118387850	+	GGCCCCGCAGGTGTGCACCC	0.3262	0.5873	0.6888	0.5614	0.5594	0.688	0.5645	0.7973	0.7232	0.416	Rbfox3
chr11	118387840	118387860	+	GTGTGCACCCCGGTAGGCAA	0.5336	0.5751	0.71	0.6842	0.5715	0.6818	0.6778	0.9591	0.6003	0.4868	Rbfox3
chr11	118387843	118387863	+	TGCACCCCGGTAGGCAACGG	0.8514	0.6302	0.6876	0.7217	0.562	0.6374	0.6544	1.2945	0.4588	0.195	Rbfox3
chr11	118393690	118393710	+	TCGTCCCATTCAGCTTCTCC	0.5032	0.444	0.6604	0.2379	0.3843	0.5422	0.4084	-0.2117	-0.174	0.0337	Rbfox3
chr11	118393696	118393716	+	CATTCAGCTTCTCCCGGGCT	0.4653	0.4545	0.6117	0.6088	0.4411	0.5208	0.2951	-0.2811	-0.4196	0.1174	Rbfox3
chr11	118396448	118396468	+	CCCGAACATTTGCCGCAGGT	1.0	0.5243	0.7003	0.5258	0.4313	0.5578	0.3178	-0.3959	-0.5325	0.0884	Rbfox3
chr11	118396462	118396482	+	GCAGGTCGGGGTCCCTGAAC	0.4936	0.446	0.7728	0.778	0.4932	0.4733	0.4398	-0.1797	0.2595	0.0319	Rbfox3
chr11	118404053	118404073	+	GTAGAGGGTCATGCCGTGCT	0.9586	0.4304	0.7192	0.7456	0.5505	0.6063	0.5788	0.5087	0.4812	0.1471	Rbfox3
chr11	118404138	118404158	+	GCTGGGATTCCATTCTGAGG	0.3095	0.6258	0.8093	0.6183	0.412	0.6605	0.6309	0.8942	0.4565	0.5192	Rbfox3
chr11	118879129	118879149	+	CTACTCCTCGTATCCTTTGA	0.389	0.3334	0.7303	0.344	0.401	0.4663	0.1795	-0.7859	-0.2503	0.6096	Enpp7
chr11	118879628	118879648	+	GTTCTACAATACCACCAGCA	0.3682	0.7177	0.6531	0.4995	0.5358	0.6358	0.7159	1.0763	0.8781	0.5303	Enpp7
chr11	118879656	118879676	+	CTGCCCTACCACGCCACGCT	0.6774	0.5337	0.64	0.5961	0.4164	0.5262	0.3166	-0.0021	-0.0289	0.1281	Enpp7
chr11	118881237	118881257	+	ATTCCGCAGGGCTTAAAAAC	0.771	0.5273	0.6307	0.4958	0.3734	0.5023	0.3617	-0.4773	0.0226	0.3317	Enpp7
chr11	118881255	118881275	+	ACCGGCTCCTTCTTCTACCC	0.2826	0.6018	0.7303	0.5396	0.6068	0.6701	0.5952	0.6642	0.7028	0.2435	Enpp7
chr11	118881298	118881318	+	GAGAGGCCGTAACGATGAGC	0.6928	0.5349	0.6155	0.5463	0.4842	0.6686	0.5813	0.6725	0.6161	0.2578	Enpp7
chr11	118881560	118881580	+	CCTCAACCTGATTATCACAT	0.6906	0.7141	0.7019	0.3875	0.2877	0.4861	0.4754	-0.0035	0.1761	0.7892	Enpp7
chr11	118881567	118881587	+	CTGATTATCACATCGGACCA	0.7706	0.7129	0.6877	0.4761	0.4938	0.6056	0.6348	0.7603	0.4827	0.5345	Enpp7
chr11	118881675	118881695	+	CTGTTGGACTATGGGCCTAT	0.4992	0.4323	0.6688	0.597	0.4098	0.4119	0.1766	-0.8041	-0.1777	0.082	Enpp7
chr11	118917585	118917605	+	CATTCTGCGCTCTGTCCTCC	0.2457	0.4875	0.6037	0.3691	0.3408	0.4842	0.2232	-0.4235	-0.3074	0.0788	Cbx2
chr11	118918821	118918841	+	TAGACTCCAAGAGAGGCCCC	0.3908	0.5059	0.6463	0.5218	0.5905	0.6578	0.6539	1.0605	0.9132	0.1257	Cbx2
chr11	118919038	118919058	+	GCCCCCTCCACTCAGCGCTC	0.2981	0.4741	0.6746	0.3921	0.3806	0.5773	0.506	0.4026	0.5118	0.175	Cbx2
chr11	118919273	118919293	+	GCCACCAACAAGTGCGGTCT	0.7998	0.3675	0.6084	0.4062	0.4535	0.555	0.3425	-0.3595	-0.4239	0.0052	Cbx2
chr11	118929991	118930011	+	TTTCAGGTACTCTCCAAGGC	0.3781	0.6557	0.705	0.4523	0.1974	0.455	0.4998	0.1778	0.0986	0.4576	Cbx8
chr11	118930076	118930096	+	CGTTTCTTGGAGCTGTCCCC	0.584	0.4638	0.7491	0.4357	0.4439	0.6348	0.5286	0.672	0.6587	0.6656	Cbx8
chr11	118930101	118930121	+	AGCTGGGCTTGTCGTCTACA	0.5578	0.5798	0.6971	0.532	0.5037	0.5454	0.3956	0.0741	0.3375	0.2788	Cbx8
chr11	118930209	118930229	+	CCGTGTTCCGCAGGCCCTCT	0.2015	0.3589	0.6736	0.5314	0.4118	0.3025	0.0881	-1.0789	-0.7444	0.0126	Cbx8
chr11	118930245	118930265	+	ACGCCAAATCCTGGGGTGAG	0.4812	0.6121	0.6105	0.647	0.5757	0.5457	0.5029	-0.4877	-0.6731	0.0791	Cbx8
chr11	118931616	118931636	+	GCGCCGCTTCAGGAGGGCTT	0.5827	0.4881	0.7312	0.6082	0.3539	0.4288	0.3749	-0.193	-0.0572	0.1253	Cbx8
chr11	118972300	118972320	+	TCACCAAAGGCCTCCTTGGT	0.3771	0.4895	0.6258	0.3462	0.5098	0.4776	0.4103	-0.5658	-0.3505	0.072	Cbx4
chr11	118972497	118972517	+	GGGGGAGCGCGCCTCGCCCT	0.2426	0.3342	0.7728	0.8445	0.5557	0.3001	0.406	-1.0879	-1.223	0.0522	Cbx4
chr11	118972500	118972520	+	GGAGCGCGCCTCGCCCTCGG	0.5423	0.5573	0.8104	0.7545	0.7148	0.6948	0.5735	-0.1637	-0.5055	0.2526	Cbx4
chr11	118972924	118972944	+	TACTTGCCGCTCTTCCCTGG	0.4676	0.568	0.8235	0.6596	0.5789	0.6602	0.5203	0.5545	0.2703	0.211	Cbx4
chr11	118972938	118972958	+	CCCTGGCGGGGGCGGCTTAC	0.2747	0.2493	0.7727	0.5384	0.1669	0.0821	0.02	-1.5068	-0.7502	0.0077	Cbx4
chr11	118973052	118973072	+	CAGCTTGGCACGGTTGTCAG	0.6136	0.6147	0.8471	0.8367	0.5804	0.6396	0.6246	0.5363	0.2289	0.3796	Cbx4
chr11	118973090	118973110	+	CAGTCAGAACATTGGAGCGT	0.5909	0.5547	0.5612	0.2835	0.3762	0.6311	0.5267	0.147	0.1816	0.0726	Cbx4
chr11	118975392	118975412	+	TCTGGAAGGCGATCAGCAGC	0.3876	0.4771	0.6628	0.4786	0.3163	0.6009	0.3099	0.3451	0.2248	0.0825	Cbx4
chr11	119047524	119047544	+	AGGCAGACACGTCCAGCCTC	0.4549	0.5272	0.6864	0.706	0.5393	0.6065	0.5987	0.1158	0.3768	0.0991	Tbc1d16
chr11	119049681	119049701	+	AGGGAACCGCAGGTTGGCAT	0.4233	0.5296	0.7775	0.7031	0.4937	0.6521	0.519	0.5234	0.2625	0.1797	Tbc1d16
chr11	119099703	119099723	+	GCTATCCCTGCTCACGCCAT	0.9981	0.5783	0.7303	0.8108	0.4648	0.5932	0.5577	0.5419	0.655	0.338	Tbc1d16
chr11	119100026	119100046	+	TGGTGCGCCGCCGCCGAGGA	0.5062	0.4093	0.7382	0.7152	0.6569	0.6768	0.4196	-0.2575	-0.7564	0.0463	Tbc1d16
chr11	119122373	119122393	+	ATTACAACTGAAGGCGGGGG	0.4029	0.5083	0.5963	0.7526	0.339	0.509	0.3988	-0.8029	-1.0973	0.3838	Ccdc40
chr11	119122670	119122690	+	GAACTCAACGTTGAATCCAT	0.7668	0.577	0.6345	0.5879	0.3996	0.5254	0.4243	0.0477	0.1771	0.3287	Ccdc40
chr11	119122795	119122815	+	CAGAAAGGTCAGACCCCAAG	0.4274	0.6131	0.8188	0.7275	0.5976	0.6438	0.5765	0.6522	0.2893	0.7962	Ccdc40
chr11	119125554	119125574	+	AAGTCTGACTCCCTCGGACA	0.6362	0.6703	0.6604	0.5619	0.5906	0.6543	0.6275	0.9125	0.7844	0.201	Ccdc40
chr11	119126981	119127001	+	CCAGAGCCCTTGAAGAAACC	0.2371	0.5934	0.7869	0.3213	0.4898	0.6974	0.5367	0.6094	0.5339	0.506	Ccdc40
chr11	119128714	119128734	+	CTCTGAAGGGCTACCTCAAC	0.5629	0.4334	0.7303	0.5424	0.4736	0.4155	0.3586	-0.5349	-0.0424	0.0194	Ccdc40
chr11	119128890	119128910	+	GAGCTGGGCGTGAACCTCTA	0.4643	0.3882	0.801	0.9167	0.558	0.5537	0.3033	-0.6183	-0.1115	0.1675	Ccdc40
chr11	119137126	119137146	+	AGTACTTTCATCAGCTCCTT	0.2705	0.4087	0.5612	0.4412	0.3043	0.4071	0.2829	-0.4727	-0.0833	0.3405	Ccdc40
chr11	119161255	119161275	+	CAGGAGCAATGCGAGGCCCG	0.5604	0.6012	0.8235	0.8295	0.6401	0.6402	0.7038	1.0591	0.4277	0.3462	Gaa
chr11	119161374	119161394	+	GAACCTGAGCTCTACAGAGT	0.2968	0.5642	0.6604	0.4734	0.5292	0.6848	0.5563	0.503	0.6163	0.1171	Gaa
chr11	119164928	119164948	+	CTCGTATCACCCTCTGGAAC	0.5038	0.4493	0.7303	0.4654	0.4389	0.5321	0.2628	-0.1219	-0.0921	0.0419	Gaa
chr11	119164944	119164964	+	GAACCGGGACACACCACCCT	0.614	0.5198	0.7124	0.6334	0.5728	0.5753	0.4919	0.0685	0.1709	0.2242	Gaa
chr11	119165085	119165105	+	GAGGACGGTGGCTTGGCTCA	0.2412	0.5168	0.7444	0.7949	0.7058	0.6532	0.6063	0.6277	0.58	0.079	Gaa
chr11	119165492	119165512	+	CTAACCTGGAGGTCAACGGG	1.0	0.622	0.6469	0.6599	0.4258	0.633	0.5661	0.6734	0.3293	0.3721	Gaa
chr11	119165976	119165996	+	GGGAGCTGCACCAGGATGGC	0.2841	0.445	0.6248	0.5242	0.5885	0.6098	0.4736	0.1365	0.1729	0.1945	Gaa
chr11	119167707	119167727	+	GGCCCTACGACGAGGGTCTG	0.5173	0.5636	0.7064	0.5035	0.588	0.4419	0.3776	0.0371	-0.6559	0.0804	Gaa
chr11	119168582	119168602	+	GAGAACCCCCCCTATGTGCC	0.7319	0.5498	0.6957	0.4165	0.4275	0.5948	0.5859	0.3677	-0.1446	0.3277	Gaa
chr11	119169080	119169100	+	TCTCGCCTAGGGGTGGTTGG	0.5144	0.4422	0.8613	0.6046	0.4386	0.5135	0.4029	0.1533	-0.1998	0.3234	Gaa
chr11	119169697	119169717	+	TCAGGGCCCTGGTCAAGACT	0.3185	0.4842	0.7478	0.5656	0.4997	0.625	0.4504	0.2508	0.5902	0.1654	Gaa
chr11	119169737	119169757	+	GATCTCCCGCTCAACCTTCT	0.4653	0.2808	0.7444	0.2886	0.1774	0.3233	0.0997	-1.0215	-0.232	0.0687	Gaa
chr11	119169744	119169764	+	CGCTCAACCTTCTCGGGCCA	0.492	0.4901	0.6463	0.4504	0.4506	0.5424	0.3565	-0.6226	-0.9419	0.2529	Gaa
chr11	119169748	119169768	+	CAACCTTCTCGGGCCACGGC	0.6688	0.5231	0.6731	0.4539	0.3022	0.4877	0.3807	-0.1741	-0.2458	0.126	Gaa
chr11	119185389	119185409	+	CACTCACCAAAGACGCGTCC	0.7981	0.5084	0.6793	0.5079	0.353	0.663	0.4836	-0.0319	-0.0445	0.0529	Eif4a3
chr11	119212764	119212784	+	ATTGACTTCAGCACTTTCAG	0.2685	0.6601	0.7999	0.375	0.2753	0.6398	0.5343	0.1324	-0.0134	0.6513	Card14
chr11	119216324	119216344	+	TGGACCGCATCCACTCACTG	0.4068	0.7146	0.7443	0.4694	0.6125	0.7314	0.6836	0.7949	0.1823	0.536	Card14
chr11	119216896	119216916	+	AACAGACCCTACTCCAGTTC	0.3648	0.4424	0.7303	0.646	0.4071	0.486	0.4964	-0.0607	0.6246	0.1261	Card14
chr11	119219317	119219337	+	GAGCCAGGGAACTCTGCCTC	0.2564	0.3706	0.6746	0.8186	0.6093	0.623	0.4902	-0.4019	-0.4358	0.0137	Card14
chr11	119222144	119222164	+	GCCAGCAGTCCCTGTACAAG	0.4699	0.5888	0.7432	0.5345	0.4929	0.6288	0.5094	0.4115	0.0968	0.328	Card14
chr11	119224653	119224673	+	CAAGATCCTAAGCCAGGTCA	0.3074	0.6027	0.6817	0.5817	0.4328	0.6139	0.5231	0.6153	0.5154	0.2589	Card14
chr11	119224702	119224722	+	CTGGAACAGATTGGTGTCAT	0.595	0.5797	0.6452	0.8964	0.5128	0.5214	0.3742	-0.4919	-0.2669	0.066	Card14
chr11	119224744	119224764	+	TTCATTCACCGTGTCACCCC	0.6507	0.5328	0.7161	0.4576	0.4776	0.6297	0.644	0.4356	0.3011	0.1102	Card14
chr11	119238577	119238597	+	CAGCAAAGGCTCGGCTGTAC	0.5833	0.4199	0.6736	0.6112	0.4188	0.4602	0.1744	-0.7962	-0.4316	0.0043	Sgsh
chr11	119240392	119240412	+	ACTGAGCAGCTAGGTCTGCT	0.2402	0.534	0.6483	0.3374	0.3457	0.4708	0.5561	-0.0071	0.1008	0.1986	Sgsh
chr11	119240905	119240925	+	TGAGAGTGCCCACAGCGGTG	0.3007	0.5873	0.7889	0.5163	0.477	0.6511	0.6765	0.6394	0.3104	0.2436	Sgsh
chr11	119241329	119241349	+	TCAAAGGGATACACCGTCTC	0.7813	0.4992	0.7396	0.5319	0.3925	0.4765	0.4517	-0.3441	-0.0526	0.0992	Sgsh
chr11	119241741	119241761	+	CACCTCACCTGTGCGCACTC	0.4032	0.574	0.7444	0.41	0.4217	0.4837	0.4547	-0.1715	0.0193	0.1038	Sgsh
chr11	119241760	119241780	+	CCGGCCTGGTTGAGCAGCAG	0.4774	0.5615	0.7064	0.8093	0.6443	0.6576	0.6606	0.4165	-0.0891	0.1406	Sgsh
chr11	119243484	119243504	+	GTGAGGAGGCTGGCACGGCT	0.2989	0.4096	0.6848	0.751	0.6838	0.677	0.4029	-0.1175	-0.2847	0.0377	Sgsh
chr11	119243518	119243538	+	TGACAGACGTGAAGGCGTTA	0.8953	0.5444	0.6829	0.5376	0.3204	0.4913	0.4216	-0.1152	0.2551	0.5308	Sgsh
chr11	119243536	119243556	+	TACGGAAGATAAGGCTGTGG	0.3039	0.6185	0.7149	0.6993	0.5895	0.681	0.5993	0.5983	0.2638	0.1799	Sgsh
chr11	119253049	119253069	+	TGGGATTGCAGAAAATCCCC	0.3137	0.6306	0.6203	0.5436	0.5693	0.6623	0.7258	0.2861	0.2771	0.5738	Slc26a11
chr11	119253090	119253110	+	TACCACACCTTCCTCCACAT	0.529	0.7063	0.7303	0.5464	0.4816	0.5454	0.6702	0.7461	0.931	0.3023	Slc26a11
chr11	119254223	119254243	+	AGGGTAGGCGACGCTGTCCT	0.5174	0.5547	0.7586	0.6653	0.5703	0.5348	0.546	-0.2229	-0.2133	0.1709	Slc26a11
chr11	119254266	119254286	+	TGCTTGTGCTGAAGTGTATG	0.241	0.5267	0.7384	0.4264	0.4257	0.5879	0.4231	-0.6467	-0.984	0.1219	Slc26a11
chr11	119259496	119259516	+	TGCCCTGGTGGTCTCCTCCG	0.611	0.6607	0.7443	0.759	0.664	0.6459	0.5522	0.9869	0.1983	0.438	Slc26a11
chr11	119259577	119259597	+	GATCGCCGAGGGGCTCCCTC	1.0	0.5228	0.82	0.5601	0.3959	0.3533	0.3698	-0.5913	-0.3094	0.3588	Slc26a11
chr11	119259582	119259602	+	CCGAGGGGCTCCCTCCGGTG	0.4054	0.6387	0.8031	1.1049	0.6709	0.5677	0.62	0.2585	0.0674	0.1429	Slc26a11
chr11	119260069	119260089	+	ATTGCCGTGGCCAAATCCTT	0.5496	0.4866	0.6072	0.476	0.2183	0.3585	0.457	-0.1736	0.4631	0.343	Slc26a11
chr11	119265325	119265345	+	CCAGACAGGGGTGTGTACCC	0.4298	0.6083	0.7444	0.5639	0.577	0.6468	0.6455	0.4405	0.6078	0.1466	Slc26a11
chr11	119300231	119300251	+	CTTCCAGCCAATTGATGCTG	0.2785	0.5478	0.5776	0.3389	0.3187	0.5885	0.5478	-0.2302	-0.6291	0.2275	Rnf213
chr11	119300240	119300260	+	AATTGATGCTGCGGCCAGTC	0.4411	0.469	0.6248	0.705	0.3111	0.3865	0.29	-0.6005	0.0477	0.1035	Rnf213
chr11	119300322	119300342	+	AGCCCTGTAGCCTCCAAGCA	0.6152	0.6399	0.6258	0.5221	0.5297	0.5448	0.4555	0.3821	0.4096	0.1657	Rnf213
chr11	119301540	119301560	+	TTCCCAGTGCGTTTAACCCA	0.4459	0.5235	0.5788	0.4421	0.5886	0.6752	0.6101	-0.0953	-0.2374	0.4109	Rnf213
chr11	119301598	119301618	+	CCGTCACTTTGGATTCAATC	0.932	0.5325	0.6651	0.4985	0.2581	0.4001	0.1783	-0.4233	0.0586	0.1386	Rnf213
chr11	119301626	119301646	+	CACAAAGTGTATGTCAGAGG	0.263	0.6475	0.7574	0.6213	0.4741	0.6282	0.4698	0.64	0.2448	0.1685	Rnf213
chr11	119313819	119313839	+	TAATTTTGCAGGTATGGCGA	0.4435	0.5891	0.7349	0.4917	0.0	0.484	0.4609	0.0683	-0.0915	0.5685	Rnf213
chr11	119313833	119313853	+	TGGCGACGGCTGGTGGAGAT	0.4966	0.4305	0.7429	0.7678	0.6311	0.5777	0.3294	-0.0359	0.021	0.0219	Rnf213
chr11	119315011	119315031	+	TGCAGCAGTCAGTGTCGTGA	0.5151	0.5848	0.6924	0.5192	0.3941	0.6328	0.487	0.4054	0.3303	0.2084	Rnf213
chr11	119316896	119316916	+	AAGTCATGGCCTGTGCATAA	0.4729	0.4614	0.6604	0.4918	0.3584	0.5135	0.3091	-0.5265	-0.0479	0.074	Rnf213
chr11	119322516	119322536	+	GCTGCTTGGAGGAGCTTGCC	0.3269	0.4939	0.588	0.5518	0.3271	0.3695	0.3965	-0.3307	-0.2832	0.1168	Rnf213
chr11	119324287	119324307	+	AGAATGACATTGATGTGGAC	0.2455	0.584	0.6955	0.4553	0.3352	0.6297	0.3973	-0.1935	-0.1967	0.1498	Rnf213
chr11	119326768	119326788	+	CTTCATAAAACTGCACTGCG	0.2493	0.6956	0.6412	0.3768	0.4266	0.6222	0.6246	-0.0447	-0.7882	0.4755	Rnf213
chr11	119327148	119327168	+	AGGCTGACAGATACTGCCTG	0.3053	0.7502	0.8093	0.6842	0.6092	0.6985	0.6042	0.7147	0.2232	0.3929	Rnf213
chr11	119327331	119327351	+	TGGGTGGCACTCCTGTGGAG	0.2279	0.6751	0.7889	0.6595	0.6334	0.6586	0.6406	0.7163	0.4597	0.2622	Rnf213
chr11	119327389	119327409	+	CCTGATCTTGTGTGGCCACT	0.468	0.5081	0.6782	0.5573	0.1789	0.2734	0.2356	-0.7331	-0.6946	0.1286	Rnf213
chr11	119327511	119327531	+	AGGAAGTGGAACTACTCCTG	0.3987	0.7598	0.7951	0.6869	0.69	0.7104	0.6356	1.0938	0.7191	0.1332	Rnf213
chr11	119327790	119327810	+	GCCATTATCAGGTCCCGAAG	0.8239	0.6506	0.8046	0.5048	0.5037	0.636	0.5404	0.8117	0.5283	0.5927	Rnf213
chr11	119328483	119328503	+	AGCAAAGCTACGTGACGAGA	0.6464	0.6363	0.5966	0.3685	0.3393	0.6518	0.358	0.2865	0.3047	0.1769	Rnf213
chr11	119328866	119328886	+	GAAAATATGGCGTCGGAGCC	0.6113	0.3807	0.7003	0.4257	0.0	0.0885	0.1432	-1.487	-1.7138	0.0315	Rnf213
chr11	119331168	119331188	+	GACCTTACCAGTATTTAAAA	0.3751	0.2932	0.7019	0.251	0.1823	0.3786	0.1148	-1.1808	-0.7875	0.3711	Rnf213
chr11	119331876	119331896	+	AGATCCTGGCCATTGAAATG	0.296	0.6277	0.7301	0.4395	0.4658	0.6468	0.6611	0.7764	0.5035	0.3431	Rnf213
chr11	119332164	119332184	+	TCAAAGAGATCTTGTGTGAT	0.49	0.5245	0.6058	0.2604	0.2004	0.3625	0.217	-0.9255	-0.7827	0.0437	Rnf213
chr11	119332566	119332586	+	AATGTGGTTTCGTCAGCCTC	0.6272	0.5195	0.7052	0.6407	0.4256	0.6154	0.4941	-0.1671	-0.2061	0.09	Rnf213
chr11	119332596	119332616	+	AGCGCTGTGTCAAAGTTTTC	0.5222	0.2861	0.6463	0.3295	0.1548	0.2312	0.0243	-1.5545	-0.644	0.128	Rnf213
chr11	119332964	119332984	+	CTTTTCCTAGTGGGGAAGCC	0.2282	0.5226	0.6436	0.5394	0.0	0.0	0.2033	-1.3788	-1.5439	0.5603	Rnf213
chr11	119333357	119333377	+	CGAGGCATCTTTGTGTCCCG	0.5678	0.6426	0.7858	0.6957	0.5569	0.5962	0.5944	0.572	-0.0572	0.8549	Rnf213
chr11	119334373	119334393	+	GCAGGGCTGTAGGGATCTGA	0.235	0.5642	0.6627	0.6179	0.6021	0.6662	0.6126	0.5335	0.6069	0.3649	Rnf213
chr11	119334450	119334470	+	CAACACCAGACGCTGTGGTC	0.5951	0.5518	0.7287	0.6125	0.4845	0.5458	0.5113	0.0739	0.2373	0.0234	Rnf213
chr11	119334579	119334599	+	GCATGACCCATCATGAATGC	0.5721	0.5313	0.7161	0.2013	0.2377	0.6078	0.5105	0.0722	0.0728	0.3634	Rnf213
chr11	119336570	119336590	+	ATTCGTTCCTTAAGGATGTC	0.3897	0.5052	0.5964	0.4493	0.1967	0.3777	0.1882	-0.8014	-0.4034	0.1867	Rnf213
chr11	119382600	119382620	+	GTCCTATTAGGGAACAAGCC	0.3931	0.6147	0.6862	0.3435	0.3051	0.398	0.3734	-0.272	-0.3988	0.6195	Endov
chr11	119382624	119382644	+	TGAAAGCGCGCGTGGTGGAT	0.8585	0.381	0.6956	0.5202	0.3914	0.5638	0.189	-0.4369	-0.2852	0.0299	Endov
chr11	119382631	119382651	+	GCGCGTGGTGGATCGGGACA	1.0	0.5584	0.7444	0.822	0.6312	0.6263	0.4086	0.3872	0.1998	0.2196	Endov
chr11	119382677	119382697	+	TTCTCGGGCCTGCAGAAGGT	0.2414	0.4379	0.6966	0.5021	0.4012	0.6203	0.5221	0.3198	0.297	0.197	Endov
chr11	119382717	119382737	+	TCGTGAAAGGGGACAGTGTC	0.2948	0.3479	0.6329	0.6389	0.4995	0.532	0.2488	-0.7531	-0.6299	0.0452	Endov
chr11	119390671	119390691	+	GTCGTTCTTGTGGATGGAAA	0.3434	0.41	0.7491	0.6368	0.5145	0.6148	0.1799	-0.9779	-0.9791	0.1021	Endov
chr11	119435621	119435641	+	TGTCAGCTGAAACTTGTCTC	0.3545	0.4319	0.7396	0.3918	0.4442	0.6177	0.4588	0.0261	0.142	0.1031	Nptx1
chr11	119437654	119437674	+	TTTGGCTGGAAGAATTGAGG	0.2436	0.692	0.833	0.5899	0.2205	0.6167	0.5655	1.0596	0.8109	0.3598	Nptx1
chr11	119437668	119437688	+	TTGAGGCGGCTGTACTGCTG	0.6048	0.5426	0.8707	0.7195	0.623	0.662	0.6526	0.8493	0.3651	0.0228	Nptx1
chr11	119437967	119437987	+	GGACCTCGAGGTTCTCCAGT	0.4322	0.5664	0.6746	0.2644	0.5864	0.6321	0.4173	-0.0182	0.1049	0.5898	Nptx1
chr11	119438016	119438036	+	GAGTTGGCTGAGCGTCTCCG	0.387	0.7061	0.7998	0.6875	0.6721	0.6994	0.6947	1.0643	0.4111	0.9232	Nptx1
chr11	119438020	119438040	+	TGGCTGAGCGTCTCCGCGGC	0.881	0.4616	0.7192	0.7407	0.6074	0.6271	0.437	-0.0324	-0.4781	0.1203	Nptx1
chr11	119438027	119438047	+	GCGTCTCCGCGGCCGGCGTC	0.9923	0.3386	0.6872	0.7031	0.457	0.5192	0.1357	-0.4085	-0.3953	0.0361	Nptx1
chr11	119438097	119438117	+	GCCTCCCGACCTGGCCTCGC	0.5312	0.3397	0.6179	0.4851	0.4695	0.4799	0.292	-0.4333	-0.2697	0.0327	Nptx1
chr11	119438210	119438230	+	TCTGCTGCAGCACGGTCTCG	0.7108	0.5788	0.6876	0.412	0.3694	0.5925	0.6203	0.5692	-0.2298	0.3795	Nptx1
chr11	119438265	119438285	+	GCCGCCCGCAGCCACGGACG	0.6933	0.3593	0.7726	0.7158	0.5455	0.6216	0.632	0.6001	-0.1754	0.3645	Nptx1
chr11	119438309	119438329	+	GCACCGAAGTGCAGATGAAG	0.4011	0.6232	0.6154	0.4222	0.4744	0.6689	0.4736	0.2268	-0.0786	0.4	Nptx1
chr11	119548570	119548590	+	GCTCGGCTGGAATGCTGGAT	1.0	0.5424	0.6483	0.6482	0.5139	0.5374	0.4894	0.0691	0.4574	0.3311	Rptor
chr11	119615881	119615901	+	AACTTTGCACATCTCTGCGC	0.4122	0.5557	0.7019	0.2815	0.0	0.5279	0.3931	0.2469	0.1781	0.2498	Rptor
chr11	119615925	119615945	+	CTTTTCCACTACAATGGCCA	0.2451	0.5391	0.7019	0.2768	0.0	0.4943	0.2875	-0.8744	-1.3342	0.2135	Rptor
chr11	119689584	119689604	+	TCTTGTCTAGGATCCCTGGC	0.3664	0.6524	0.6673	0.5803	0.1874	0.4465	0.5001	0.2873	0.2198	0.6953	Rptor
chr11	119689596	119689616	+	TCCCTGGCCGGCTGAATGAC	0.2347	0.4621	0.5951	0.5988	0.4422	0.5545	0.6182	0.0624	-0.0188	0.0525	Rptor
chr11	119689671	119689691	+	TCGCCTGGAATGTGCTCCCT	0.4366	0.4286	0.6226	0.7847	0.5406	0.447	0.2943	-0.4413	-0.4033	0.0563	Rptor
chr11	119690240	119690260	+	GCACCCCAGTAAGCAGCCCG	0.4297	0.6381	0.6627	0.5635	0.591	0.6884	0.6991	1.3758	0.3735	0.8449	Rptor
chr11	119712487	119712507	+	TGCTGCTAAGCCAGGTGCAC	0.3323	0.5216	0.6594	0.5087	0.4927	0.6493	0.5296	0.1368	0.2477	0.11	Rptor
chr11	119713779	119713799	+	AGAGCTCAGCCCGAGAGCTT	0.4848	0.4994	0.6888	0.4658	0.4234	0.5447	0.5362	0.1949	0.5839	0.2616	Rptor
chr11	119742267	119742287	+	ATGATGGAAGCCCCATGGTC	0.4659	0.5113	0.6376	0.7758	0.528	0.5957	0.5787	0.5127	0.8604	0.0653	Rptor
chr11	119748760	119748780	+	TCGAGACCATCGACAAGATG	0.7592	0.6699	0.7514	0.6978	0.474	0.6513	0.4759	0.6054	0.0663	0.4898	Rptor
chr11	119871626	119871646	+	TCCAGATGGCTGAGGTGCAC	0.3709	0.5283	0.6924	0.6853	0.5592	0.6349	0.6426	0.7217	0.8181	0.0996	Baiap2
chr11	119872816	119872836	+	TGCACTGAAGAAATACCAAA	0.2087	0.5772	0.5363	0.3655	0.271	0.5498	0.3478	-0.0792	0.0031	0.764	Baiap2
chr11	119884554	119884574	+	CTGGAGAACTACGTGTCTGA	0.4268	0.6526	0.7396	0.4844	0.4615	0.6379	0.4931	0.3822	0.2725	0.1453	Baiap2
chr11	119887743	119887763	+	CATGAATGGCGTCGCAGGCC	0.9021	0.4468	0.6248	0.5858	0.2018	0.3788	0.2536	-0.6462	-0.8947	0.0195	Baiap2
chr11	119902793	119902813	+	CTGAGGACTGGCACCACACC	0.2407	0.4945	0.768	0.695	0.5868	0.6524	0.6286	0.4606	0.4541	0.1103	Aatk
chr11	119902796	119902816	+	AGGACTGGCACCACACCCGG	0.3778	0.7394	0.6627	0.8594	0.6724	0.7196	0.6084	1.2982	0.5349	0.7822	Aatk
chr11	119902997	119903017	+	CTGGTGAACCGCTCCAGCAG	0.4461	0.6097	0.8377	0.6722	0.6021	0.6531	0.5882	0.3935	0.0224	0.161	Aatk
chr11	119903026	119903046	+	CGAGGCAGCGGTGAGCTCCG	0.3352	0.6402	0.8283	0.5773	0.6898	0.6585	0.6981	0.9318	0.0595	0.6149	Aatk
chr11	119903032	119903052	+	AGCGGTGAGCTCCGCGGAGG	0.4598	0.3745	0.7574	0.8603	0.6366	0.6144	0.506	0.4311	-0.063	0.0306	Aatk
chr11	119903035	119903055	+	GGTGAGCTCCGCGGAGGCGG	0.206	0.4645	0.7135	0.7014	0.6356	0.6684	0.6027	0.8235	-0.0286	0.5724	Aatk
chr11	119904336	119904356	+	TCTGGCGCGATCCAGCGCAG	1.0	0.6099	0.8283	0.7439	0.5222	0.6348	0.7238	1.1696	0.485	0.7507	Aatk
chr11	119904356	119904376	+	CGGCACCCACAGCTGGTCAG	0.2345	0.6512	0.8471	0.7202	0.6043	0.6216	0.6816	0.6446	0.2922	0.2518	Aatk
chr11	119906366	119906386	+	GCGCCATGGACTCTGTCACC	0.5426	0.5999	0.6604	0.6042	0.5053	0.6042	0.522	0.6739	0.8077	0.1468	Aatk
chr11	119909560	119909580	+	CACCACTCACCGGAGCGACC	0.7165	0.5466	0.7775	0.3767	0.4649	0.6102	0.6017	0.41	0.3886	0.2037	Aatk
chr11	119909589	119909609	+	GGCCATGGGTAAGGAGACCT	0.4091	0.621	0.5778	0.6382	0.5829	0.614	0.5511	0.547	0.4423	0.1342	Aatk
chr11	119909619	119909639	+	CAGGACATACACATCGGGGC	0.6669	0.5993	0.6531	0.497	0.5228	0.6239	0.4255	0.4031	0.106	0.1371	Aatk
chr11	119909638	119909658	+	CCGGTCTGTGCAGCTGCAGC	0.3556	0.3156	0.7444	0.5402	0.3538	0.5189	0.3033	-0.5333	-0.7385	0.0283	Aatk
chr11	119909661	119909681	+	GGAGCCCTGCTCCGAGAAGT	0.3588	0.5902	0.5505	0.5814	0.529	0.5624	0.3852	0.196	0.17	0.3468	Aatk
chr11	119910849	119910869	+	TCCCTTGCCAGAGAGCCAGC	0.2658	0.5174	0.7303	0.2817	0.2767	0.5217	0.4645	0.1461	0.3026	0.3735	Aatk
chr11	119959559	119959579	+	CATTGATCCACTTCTCACGC	0.6234	0.5518	0.7161	0.1825	0.2099	0.5828	0.4174	0.2376	0.1211	0.6542	Cep131
chr11	119959569	119959589	+	CTTCTCACGCCGGATTTTCT	0.8467	0.328	0.7917	0.2631	0.0183	0.2559	0.0586	-1.5663	-1.0022	0.1554	Cep131
chr11	119963711	119963731	+	GTCGAGGCTGCTCCGGTGCT	0.3479	0.333	0.7334	0.5842	0.5425	0.5362	0.3696	-0.3287	-0.5396	0.0198	Cep131
chr11	119966427	119966447	+	CAGGCCGGTAGTGCCTCGAG	0.4443	0.676	0.7097	0.8688	0.7039	0.645	0.5925	0.7361	0.5027	0.1433	Cep131
chr11	119972118	119972138	+	TTCGAAGATTGTTGATAGCT	0.622	0.4399	0.5006	0.31	0.2268	0.3516	0.1221	-1.0497	-0.9456	0.0148	Cep131
chr11	119984249	119984269	+	TGAAGTGCTGCGTCTCCTCA	0.3972	0.6083	0.7775	0.4867	0.5122	0.6481	0.3797	-0.0144	0.0041	0.4137	Tepsin
chr11	119985016	119985036	+	GGCTGGTAGGAATCACCATA	0.5334	0.5242	0.658	0.5392	0.5624	0.6154	0.4901	0.0946	0.8007	0.6562	Tepsin
chr11	119986349	119986369	+	AGTGGCATACCTGCGGGAGG	0.3784	0.4556	0.8141	0.6379	0.5684	0.5611	0.4129	-0.1972	-0.3054	0.2112	Tepsin
chr11	119987717	119987737	+	GGCCGGAGCTGCTGTCCAGA	0.304	0.5563	0.7113	0.416	0.4662	0.5731	0.3251	0.1894	0.2023	0.4387	Tepsin
chr11	119989957	119989977	+	TCCCGTCTTCCCTCAGGCCT	0.2847	0.4364	0.6628	0.4658	0.2883	0.298	0.4032	-1.0094	-1.4288	0.1604	Ndufaf8
chr11	120001114	120001134	+	TCCTACTGCCAGGACTTGCC	0.6794	0.4053	0.7145	0.3277	0.1621	0.3266	0.4027	-0.5354	-0.6361	0.0987	Slc38a10
chr11	120007717	120007737	+	TTGCGCCCTCAGCATCTCCT	0.3073	0.5336	0.7917	0.5547	0.2872	0.4362	0.5041	-0.0081	0.4381	0.5207	Slc38a10
chr11	120015096	120015116	+	TCATTCCTCTCTGGTTGGCC	0.213	0.4938	0.6106	0.4665	0.1198	0.3635	0.3772	-0.5676	-1.046	0.1374	Slc38a10
chr11	120023573	120023593	+	CAGACATCACGAAGCCCACT	0.3724	0.5878	0.5754	0.567	0.3436	0.4633	0.358	0.0243	0.427	0.4222	Slc38a10
chr11	120025599	120025619	+	TCCTACCATGACATAGAAGG	0.2382	0.7092	0.69	0.685	0.4855	0.6695	0.6793	0.8749	0.0993	0.7334	Slc38a10
chr11	120029805	120029825	+	GCTCACCACGAACATGAAGA	0.3888	0.6859	0.7303	0.452	0.2597	0.6319	0.5952	0.7389	0.3	0.8825	Slc38a10
chr11	120032427	120032447	+	GGTCTCCACCAGCATCTTCC	0.2342	0.4258	0.7775	0.1746	0.3791	0.4762	0.4266	-0.5007	0.0936	0.189	Slc38a10
chr11	120162228	120162248	+	CCCGCCAACCACAACTTCCC	0.412	0.5489	0.6604	0.3386	0.5338	0.5899	0.4448	0.2574	0.3905	0.1146	Bahcc1
chr11	120162274	120162294	+	ATCCCATCGGGTCCTGCAGC	0.8883	0.3492	0.6888	0.3949	0.3086	0.515	0.2779	-0.5803	-0.5008	0.05	Bahcc1
chr11	120162697	120162717	+	TCAGTGAGTGCCTGGAGCGG	0.2522	0.5469	0.7668	0.8438	0.5802	0.6381	0.6718	1.2241	0.6715	0.4753	Bahcc1
chr11	120162750	120162770	+	GTACCCTCTGGCCTGCCTAC	0.626	0.4352	0.6888	0.3227	0.4629	0.556	0.3982	-0.0556	0.3893	0.5561	Bahcc1
chr11	120162870	120162890	+	TCCCGGGACCTAAAGGCCAG	0.8535	0.6298	0.8235	0.5063	0.601	0.6492	0.5349	0.7051	0.0928	0.0651	Bahcc1
chr11	120163062	120163082	+	GGCAAGGGCGAGCGGCGACC	0.6901	0.2971	0.7443	0.547	0.4315	0.615	0.3912	-0.4118	-0.3642	0.0438	Bahcc1
chr11	120163076	120163096	+	GCGACCCGGGGGCTTTGAGG	0.7674	0.5021	0.8057	0.6744	0.564	0.6552	0.5838	0.5987	0.346	0.1069	Bahcc1
chr11	120163090	120163110	+	TTGAGGCGGCCCTCCACCCC	0.3972	0.5024	0.7964	0.8912	0.5269	0.5066	0.575	0.5375	0.5355	0.0435	Bahcc1
chr11	120163327	120163347	+	GACAGAAGGTAGCCAGGATC	0.2759	0.4554	0.6817	0.6305	0.496	0.5935	0.459	0.2714	0.7052	0.0258	Bahcc1
chr11	120163457	120163477	+	GCCTCCGTGGGGTGTACAGA	0.4218	0.4857	0.651	0.4087	0.5286	0.6114	0.3304	-0.1825	-0.1036	0.0826	Bahcc1
chr11	120163586	120163606	+	CACTCCGCCAGATGAGGTCT	0.4706	0.4771	0.5221	0.4698	0.3785	0.5165	0.3852	-0.5689	-0.3577	0.0204	Bahcc1
chr11	120163779	120163799	+	CATGAGGCCCCACATGGAGA	0.3356	0.5289	0.7822	0.3923	0.3226	0.6476	0.4916	0.1866	-0.1193	0.2265	Bahcc1
chr11	120164527	120164547	+	AAGACCTCGTGGAATTTGCC	0.5385	0.594	0.6447	0.292	0.3465	0.5661	0.4719	-0.198	-0.0013	0.5162	Bahcc1
chr11	120164586	120164606	+	CCCCACCTCATGATGCAAGG	0.4715	0.6531	0.8188	0.5193	0.4234	0.6532	0.5307	0.3566	-0.1916	0.5624	Bahcc1
chr11	120164847	120164867	+	GGCTTCCCCGCATCTGTGCC	0.3686	0.4368	0.6957	0.3795	0.4334	0.5286	0.487	-0.6405	-1.1202	0.1389	Bahcc1
chr11	120164912	120164932	+	GCAGTTGGTCATCTTGCCCT	0.4356	0.65	0.7161	0.6698	0.3919	0.5629	0.5425	0.6762	0.4458	0.4502	Bahcc1
chr11	120165271	120165291	+	GGCCCCCCATGTATGGGGCC	0.5544	0.3598	0.6117	0.4534	0.4488	0.2297	0.0935	-1.8669	-2.2063	0.0325	Bahcc1
chr11	120170202	120170222	+	CCCTGAAGGCTGCCATCGAC	0.482	0.4894	0.6471	0.6147	0.4388	0.5002	0.3696	-0.0944	-0.021	0.0463	Bahcc1
chr11	120170274	120170294	+	GGCGCTACAAGGAGAAGCAA	0.4673	0.518	0.541	0.485	0.5918	0.7065	0.7009	0.8233	0.5755	0.5723	Bahcc1
chr11	120170906	120170926	+	GCTCACGGAGCCCTGCACGG	0.4196	0.6258	0.8283	0.6143	0.5934	0.7047	0.6865	1.3562	0.7835	0.5547	Bahcc1
chr11	120173910	120173930	+	CTCATTCGCAGGAGAAGGTG	0.299	0.5792	0.6317	0.6304	0.5655	0.6372	0.5895	0.3004	-0.1841	0.201	Bahcc1
chr11	120173950	120173970	+	CCAGGCCGAGTTGCCATCCT	0.4476	0.472	0.7586	0.7492	0.5629	0.4347	0.4251	-0.2672	0.1167	0.1519	Bahcc1
chr11	120174100	120174120	+	GAGCGTCACGGCGTCAGGGG	0.6707	0.5474	0.7795	0.9805	0.6251	0.6553	0.4544	0.42	0.0429	0.1845	Bahcc1
chr11	120174105	120174125	+	TCACGGCGTCAGGGGCGGCA	0.7716	0.5789	0.7097	0.6545	0.3934	0.5476	0.6602	0.1575	-0.183	0.3026	Bahcc1
chr11	120238781	120238801	+	CCTCTCAACTAACCTGGTGT	0.6255	0.5898	0.7161	0.2693	0.4735	0.6754	0.4773	0.0756	-0.1629	0.2345	Actg1
chr11	120252846	120252866	+	GAGCCACACGGCCGCTTCTT	0.6395	0.3212	0.6321	0.7292	0.3932	0.2927	0.0915	-0.9783	0.0273	0.0773	Fscn2
chr11	120252881	120252901	+	CCGACTGTCCTGCTTTGCCA	0.5604	0.676	0.6935	0.3454	0.5233	0.6653	0.62	0.6945	0.5322	0.6035	Fscn2
chr11	120252893	120252913	+	CTTTGCCACGGCCATTTCCC	0.3995	0.4713	0.7586	0.3858	0.1775	0.4617	0.5349	0.3652	0.5541	0.372	Fscn2
chr11	120253060	120253080	+	CCCTCATTTTCCAGAGCAGG	0.3493	0.6175	0.5493	0.5463	0.2518	0.6037	0.3628	-0.3456	-0.6884	0.3445	Fscn2
chr11	120253192	120253212	+	CCTTCAAGGACTGTGACGGC	0.4216	0.5951	0.5975	0.498	0.471	0.6256	0.5384	0.2743	0.0917	0.1727	Fscn2
chr11	120253315	120253335	+	TGGTGCTGGTAGCTGCCAAC	0.5055	0.4534	0.7633	0.5574	0.4831	0.5144	0.5426	0.0604	0.4164	0.2474	Fscn2
chr11	120258082	120258102	+	AAATAGAATGGCATGGCCGG	0.714	0.5731	0.7951	0.8416	0.2864	0.6056	0.3964	0.1893	-0.1253	0.2382	Fscn2
chr11	120267749	120267769	+	AGGCAATACTCACGCAGCTC	0.6629	0.5197	0.6452	0.5831	0.3903	0.6003	0.5981	0.5144	0.7717	0.0855	Faap100
chr11	120268171	120268191	+	TGGGAACACGCAGCACAGCA	0.3194	0.6107	0.6141	0.4851	0.5725	0.6863	0.6787	0.3743	0.1649	0.1263	Faap100
chr11	120268354	120268374	+	GACCAGCATATCATCCAGCA	0.4137	0.6743	0.6767	0.4892	0.4428	0.6268	0.6845	1.0359	0.9097	0.4206	Faap100
chr11	120268397	120268417	+	TCAGGGAGGACACACGCATC	0.6172	0.4753	0.768	0.558	0.495	0.5697	0.4811	0.0816	0.6336	0.0221	Faap100
chr11	120269172	120269192	+	ACAGGCAGTAGATGCCAGTC	0.254	0.5	0.6106	0.6035	0.5114	0.3641	0.5328	-0.3889	0.0187	0.0458	Faap100
chr11	120269199	120269219	+	ACAGGACGTAGAGTGCCCTG	0.447	0.8137	0.7999	0.7808	0.6579	0.7014	0.7629	1.496	1.0696	0.7695	Faap100
chr11	120269394	120269414	+	CACATAGACGAACTCGCGTC	1.0	0.5849	0.6531	0.6507	0.4403	0.5748	0.4685	0.2909	0.2613	0.1586	Faap100
chr11	120299620	120299640	+	CTTGGATCCAAAATGACCAT	0.3825	0.6133	0.7019	0.5697	0.2336	0.4949	0.4586	-0.3223	-0.2486	0.5125	Nploc4
chr11	120300433	120300453	+	TCACCTTATTCCGACTGTAT	0.8772	0.5644	0.6463	0.4462	0.1876	0.3593	0.1827	-0.5636	0.2661	0.0722	Nploc4
chr11	120300448	120300468	+	TGTATCGGACTGTACCCTTT	0.8386	0.3342	0.7491	0.5872	0.4623	0.4012	0.2666	-0.5239	0.2239	0.1677	Nploc4
chr11	120302511	120302531	+	TCGTCAACCACCTCAGCTTT	0.5949	0.3122	0.5788	0.3757	0.1813	0.3426	0.1421	-1.4436	-0.8885	0.0837	Nploc4
chr11	120304466	120304486	+	GTACCCAAAATGCTGGTTTC	0.2626	0.2792	0.6793	0.2954	0.3699	0.3987	0.2199	-1.0651	-0.2298	0.1001	Nploc4
chr11	120304537	120304557	+	ACATGATGTTGTCCACGTGT	0.9122	0.642	0.6345	0.5211	0.391	0.6293	0.5506	0.8388	0.9739	0.5052	Nploc4
chr11	120348694	120348714	+	CTCCCCGAACGGGGAAACCC	0.7959	0.634	0.5835	0.4594	0.5205	0.5694	0.5781	-0.3832	-0.5844	0.1832	Oxld1
chr11	120348721	120348741	+	ACGAAAGGCTTCGCGCAACC	1.0	0.561	0.7303	0.6436	0.2633	0.511	0.6304	0.1541	0.1629	0.3894	Oxld1
chr11	120348736	120348756	+	CAACCCGGTTGGGGCACTGG	0.4462	0.586	0.7348	0.6741	0.6334	0.5491	0.5975	-0.0386	-0.3896	0.1209	Oxld1
chr11	120348751	120348771	+	ACTGGCGGCCGCTCAGGCCG	0.6472	0.3433	0.775	0.6106	0.4909	0.4334	0.5597	-0.2239	-0.8953	0.4906	Oxld1
chr11	120348787	120348807	+	ACCAGAGCGCAGCTCGCACC	0.7399	0.3884	0.7775	0.5247	0.4784	0.6648	0.6335	0.559	0.4765	0.1079	Oxld1
chr11	120348796	120348816	+	CAGCTCGCACCCGGCCTCCC	0.2397	0.3263	0.7019	0.6296	0.5767	0.5033	0.1786	-0.5002	-0.1305	0.0271	Oxld1
chr11	120349008	120349028	+	GTCGGCCGGTCTTAGAGGCT	0.7783	0.4385	0.6957	0.4745	0.6314	0.594	0.4536	-0.2846	-0.4743	0.0241	Ccdc137
chr11	120349025	120349045	+	GCTCGGGACAGCCGCAGGGG	0.4102	0.3737	0.7464	0.7356	0.5734	0.6123	0.4202	0.5361	0.198	0.1206	Ccdc137
chr11	120349059	120349079	+	GGCTCAAGGACAGCAGCGCT	0.4135	0.4402	0.5301	0.467	0.541	0.6271	0.4642	0.2734	0.1312	0.0695	Ccdc137
chr11	120349072	120349092	+	CAGCGCTCGGCCTCACTGCC	0.3044	0.4655	0.6424	0.5885	0.5946	0.4962	0.3547	-0.9259	-0.9756	0.0576	Ccdc137
chr11	120357523	120357543	+	TCATGCATCCCCCGAGCTCT	0.3843	0.4441	0.6061	0.4373	0.242	0.3984	0.4422	-0.1807	0.0844	0.1208	Arl16
chr11	120357999	120358019	+	ACACCTACCGTGGGCCGCGT	0.7843	0.5232	0.651	0.6596	0.4596	0.5818	0.4044	0.4406	0.329	0.3487	Arl16
chr11	120362306	120362326	+	GGCAAGTGGAAGTTAATGTT	0.5035	0.4756	0.6281	0.4373	0.4847	0.5441	0.6281	-0.0225	0.5731	0.0908	Hgs
chr11	120365996	120366016	+	TACTCCACCATCCCCAAGTT	0.5003	0.4336	0.6258	0.4775	0.3866	0.4196	0.5109	-0.0502	0.4375	0.1083	Hgs
chr11	120369285	120369305	+	AGCTTGCAAGATACCTCAAC	0.5934	0.6092	0.7255	0.486	0.4451	0.5966	0.4578	-0.4592	0.329	0.1498	Hgs
chr11	120369911	120369931	+	GCAGTACCAGAATGGGGAGT	0.2265	0.6308	0.6452	0.6062	0.5006	0.6307	0.5258	0.3603	0.2756	0.313	Hgs
chr11	120369994	120370014	+	GCATGAAGAGCAACCACATG	0.4466	0.5695	0.7858	0.3696	0.5085	0.6608	0.5039	0.3271	-0.0914	0.3936	Hgs
chr11	120370019	120370039	+	ACGCAGCATCACCAACGACT	0.9026	0.5734	0.6722	0.5311	0.1933	0.5584	0.529	0.2806	0.5997	0.3155	Hgs
chr11	120385374	120385394	+	GGCTTCCTGGCGCTCTACAA	0.6209	0.5023	0.7775	0.5233	0.5255	0.6565	0.6099	0.5237	0.6373	0.2251	Slc25a10
chr11	120385807	120385827	+	TCGCAATCTACGAGACCATG	0.7817	0.717	0.6663	0.5671	0.4864	0.6361	0.4619	0.0372	-0.4142	0.4243	Slc25a10
chr11	120385869	120385889	+	TACAACAAGGTGTTGCTGGG	0.2761	0.7242	0.7558	0.5655	0.4567	0.6291	0.603	0.405	-0.076	0.4392	Slc25a10
chr11	120427562	120427582	+	TCGATTGGCTGCTGAAGACA	0.3908	0.6617	0.5778	0.6404	0.4628	0.6141	0.647	0.6835	0.5923	0.3681	Gcgr
chr11	120427708	120427728	+	CACCTTGCTCAGGCGATGGC	0.6666	0.4436	0.7287	0.3997	0.3066	0.4834	0.4875	0.0124	-0.133	0.254	Gcgr
chr11	120427741	120427761	+	GCCACAGTGATCATGCAGTA	0.2171	0.5444	0.5833	0.5653	0.4514	0.5717	0.6879	0.4837	0.6469	0.3267	Gcgr
chr11	120435520	120435540	+	CGCACATTCTCTTCGTGTGC	0.5128	0.4881	0.6321	0.2786	0.0	0.2407	0.2329	-0.8739	-1.0836	0.1649	Mcrip1
chr11	120441707	120441727	+	CTAGGGAGACTTTCCGAGCC	0.6982	0.5167	0.705	0.4981	0.4817	0.4061	0.3265	-0.5744	-0.6928	0.2623	Ppp1r27
chr11	120441792	120441812	+	AGGGAAGCGCACGCTCCGAT	0.8219	0.5779	0.7098	0.6584	0.5139	0.6269	0.3797	0.0607	0.4968	0.3101	Ppp1r27
chr11	120441818	120441838	+	ACATCCGCCGCCTCCGCTGT	0.592	0.4214	0.703	0.4927	0.3575	0.5713	0.4119	-0.2441	-0.3218	0.0432	Ppp1r27
chr11	120441839	120441859	+	GGGGGCTGTAGCGAGCATAG	0.6729	0.6822	0.8141	0.5981	0.7141	0.6762	0.6291	0.5081	0.443	0.158	Ppp1r27
chr11	120441848	120441868	+	AGCGAGCATAGCGGACCGTT	1.0	0.5038	0.5667	0.6974	0.5756	0.5676	0.5372	0.1869	0.8996	0.2827	Ppp1r27
chr11	120454126	120454146	+	TAGGGTAATAAGCCGCACAG	0.4925	0.7906	0.8188	0.7315	0.6352	0.7215	0.7008	0.8144	0.4519	0.4291	P4hb
chr11	120454525	120454545	+	ATCTCACCTCCAAAAATCTT	0.3917	0.4307	0.5647	0.2187	0.0459	0.3184	0.2031	-0.9672	-0.5585	0.2876	P4hb
chr11	120454712	120454732	+	TCTCACCCTCAAAGTTGTTG	0.2838	0.6067	0.7291	0.3581	0.1868	0.4716	0.4918	0.0014	-0.3619	0.3813	P4hb
chr11	120454729	120454749	+	TTGCGGCCTTCATCAAACTA	0.7515	0.5832	0.6864	0.6471	0.4069	0.5535	0.6031	-0.0976	0.0932	0.5755	P4hb
chr11	120462494	120462514	+	TGCGGCAGCTTTGGCATACT	0.581	0.328	0.6736	0.6619	0.4483	0.3839	0.1661	-1.2974	-0.6557	0.0665	P4hb
chr11	120470363	120470383	+	GTGTTGGATGTACTTCATGC	0.3594	0.6615	0.7255	0.3801	0.5028	0.6866	0.6526	1.0628	1.1121	0.358	Arhgdia
chr11	120471004	120471024	+	TACCTGCAGAGACAGCTACT	0.3184	0.6347	0.7538	0.2898	0.3107	0.4769	0.5229	-0.0053	0.7805	0.3163	Arhgdia
chr11	120488496	120488516	+	GGACACCAGCAGCTTCCCGC	0.3696	0.5397	0.7775	0.4154	0.5412	0.7219	0.6746	1.0095	0.9396	0.4575	Alyref
chr11	120488508	120488528	+	CTTCCCGCCGGTCTCCACGC	0.4619	0.6544	0.703	0.5297	0.4485	0.6997	0.5219	0.1527	0.0024	0.2263	Alyref
chr11	120488556	120488576	+	GAGGTCGTGCTGCCATTTGT	0.3091	0.5084	0.71	0.4818	0.4654	0.4605	0.2321	-0.3956	0.047	0.1108	Alyref
chr11	120488919	120488939	+	CCCGCACTCACTCTGCTGTA	0.4102	0.5294	0.6117	0.5182	0.4597	0.4955	0.5226	0.1806	0.2787	0.1446	Alyref
chr11	120488925	120488945	+	CTCACTCTGCTGTACGGCGC	0.6842	0.546	0.6793	0.4624	0.427	0.5959	0.5587	0.5105	0.2148	0.1809	Alyref
chr11	120488929	120488949	+	CTCTGCTGTACGGCGCCGGC	0.4306	0.482	0.7287	0.4662	0.4113	0.5238	0.3462	-0.4878	-0.6719	0.3708	Alyref
chr11	120488956	120488976	+	TGCCGCCGCCTGCGGCGCCG	0.2306	0.3482	0.8188	0.4116	0.4281	0.3741	0.5376	-1.1245	-1.5369	0.402	Alyref
chr11	120488966	120488986	+	TGCGGCGCCGCGGGCGATGG	0.3658	0.3382	0.833	0.6937	0.644	0.6276	0.3786	-0.3408	-0.8219	0.0125	Alyref
chr11	120489008	120489028	+	GCCGCCTCGATTCACCCGCG	0.8018	0.5174	0.6813	0.7686	0.6243	0.6346	0.5471	1.0578	0.0323	0.8057	Alyref
chr11	120489011	120489031	+	GCCTCGATTCACCCGCGCGG	1.0	0.4984	0.7537	0.5425	0.397	0.6826	0.6266	1.0481	0.0484	0.4085	Alyref
chr11	120489064	120489084	+	AGCCGGCCCTGCCGCGACCC	0.5842	0.361	0.7397	0.5633	0.5853	0.5806	0.51	0.1469	-0.182	0.0414	Alyref
chr11	120489094	120489114	+	CGCGGCCTCCTCGCTGGCTC	0.3494	0.4247	0.7728	0.5503	0.5749	0.5785	0.3578	-0.2548	-0.4842	0.0751	Alyref
chr11	120499390	120499410	+	CCTCGCGTGGTACAAGCCCG	1.0	0.6141	0.7325	0.6008	0.6262	0.6599	0.6533	1.2066	0.2834	0.7172	Npb
chr11	120499393	120499413	+	CGCGTGGTACAAGCCCGCGG	1.0	0.6275	0.8235	0.7486	0.6353	0.6327	0.592	0.2804	-0.2532	0.4099	Npb
chr11	120499411	120499431	+	GGCGGGACCCCACCACTACT	0.611	0.5021	0.7147	0.4465	0.4512	0.4358	0.3052	-0.3195	0.3397	0.2722	Npb
chr11	120499426	120499446	+	CTACTCGGTGGGCCGCGCCT	1.0	0.4239	0.8058	0.5757	0.2888	0.3476	0.2555	-0.6247	-0.6467	0.4033	Npb
chr11	120503877	120503897	+	AGTGTGTCCCCGGCAGGTGT	0.4824	0.4524	0.7478	0.6011	0.4567	0.6438	0.5471	0.6682	0.6154	0.181	Pcyt2
chr11	120508607	120508627	+	CGCACGATGCGCTGATCTCC	0.7576	0.5121	0.5457	0.2789	0.4358	0.5249	0.2871	-0.4071	-0.2082	0.0145	Pcyt2
chr11	120511260	120511280	+	CGATGTAGAGTTTGGGTCGA	0.676	0.4962	0.631	0.4895	0.4533	0.497	0.2493	-0.6425	-0.8178	0.1499	Sirt7
chr11	120511600	120511620	+	TCCCGCACTTGTGGCAGGTC	0.4722	0.4349	0.6248	0.5767	0.5705	0.5467	0.3056	-0.4966	-0.571	0.0147	Sirt7
chr11	120511615	120511635	+	AGGTCCGGCCTGTCAGGTGT	0.5386	0.5276	0.6402	0.7677	0.6419	0.6854	0.5937	0.729	0.6049	0.2786	Sirt7
chr11	120512805	120512825	+	CCAGCTTTTGCTCATGCAAA	0.2936	0.4509	0.6463	0.4675	0.0	0.3051	0.1257	-1.5185	-1.5962	0.2182	Sirt7
chr11	120512851	120512871	+	AGGCTCCGCTTCGCTTAGGT	0.7781	0.5452	0.7098	0.5972	0.5338	0.5952	0.652	0.1894	0.3384	0.3682	Sirt7
chr11	120515341	120515361	+	CAACCAAGTGCCTGGCACTT	0.2338	0.4841	0.6037	0.4737	0.2423	0.2071	0.3693	-1.0595	-0.5117	0.0496	Sirt7
chr11	120515351	120515371	+	CCTGGCACTTCGGACAGCTC	0.49	0.5556	0.7775	0.4956	0.54	0.6646	0.5863	0.5655	0.6462	0.0756	Sirt7
chr11	120515362	120515382	+	GGACAGCTCCGGCCAGTTCG	0.5932	0.5046	0.8174	0.4115	0.5379	0.6095	0.6134	0.7493	0.1366	0.4836	Sirt7
chr11	120515385	120515405	+	ACCTTCCTCCGCAGCTCCTC	0.2054	0.3236	0.6736	0.5034	0.3117	0.4573	0.249	-0.2055	0.1545	0.0423	Sirt7
chr11	120515488	120515508	+	CGCGACTCGCCTCCTCCTGG	1.0	0.5827	0.8283	0.4574	0.6687	0.6772	0.5535	0.7664	0.1529	0.3538	Sirt7
chr11	120515531	120515551	+	CCGACTTCGACCCTGCAGCT	1.0	0.5658	0.6117	0.5944	0.4609	0.4521	0.5347	0.3192	0.2017	0.3602	Sirt7
chr11	120515552	120515572	+	GGTCACCAGATCCTCGCTCT	0.8455	0.6169	0.7303	0.4293	0.5019	0.5848	0.5661	0.1033	0.4236	0.0426	Sirt7
chr11	120515563	120515583	+	CCTCGCTCTCGGCCAAGAGC	0.3739	0.5606	0.7242	0.2919	0.2533	0.5142	0.4201	0.0042	0.0547	0.1407	Sirt7
chr11	120515619	120515639	+	CTCAGGATGCGTGACACCTA	0.5376	0.4838	0.7538	0.6754	0.5858	0.6379	0.5152	0.2239	0.4094	0.1681	Sirt7
chr11	120520372	120520392	+	TCTGTGTCACCCGCTTGACG	0.5668	0.6854	0.8518	0.4411	0.4413	0.6615	0.6665	1.5057	0.7589	0.7503	Mafg
chr11	120520502	120520522	+	CATGGTTACCAGCTCCTCGT	0.4032	0.6385	0.7633	0.6415	0.5338	0.6072	0.5958	0.7422	0.9641	0.3995	Mafg
chr11	120520663	120520683	+	TATTGGGGGTCGTCATAACC	1.0	0.399	0.7336	0.6518	0.4032	0.5703	0.3789	-0.1699	0.1215	0.0853	Mafg
chr11	120532620	120532640	+	ACCCCCTCCCGTACCACGAC	0.7435	0.4503	0.64	0.4805	0.5352	0.6247	0.414	-0.1522	-0.2152	0.0351	Pycr1
chr11	120534070	120534090	+	ACAACTTTCACAGCTGACGC	0.5279	0.649	0.6463	0.196	0.1229	0.5949	0.5527	0.4718	-0.0356	0.7129	Pycr1
chr11	120538430	120538450	+	CGAAGACGCTGGCTGCCAGG	0.4384	0.6505	0.8471	0.694	0.6125	0.6582	0.644	1.125	0.6655	0.848	Myadml2
chr11	120538452	120538472	+	GAAGTTTCGTACCATGCATC	0.7136	0.5592	0.7161	0.5591	0.3396	0.5531	0.4738	0.1034	0.4411	0.182	Myadml2
chr11	120538478	120538498	+	GCTCAGGTGGGCACTCCAGT	0.5988	0.4829	0.7822	0.5022	0.4052	0.513	0.4934	-0.2431	-0.0261	0.6655	Myadml2
chr11	120538750	120538770	+	AGCATTCGGGCTGTACCCAC	0.5024	0.5923	0.6487	0.7447	0.6218	0.6759	0.6437	0.8793	0.9966	0.0624	Myadml2
chr11	120549840	120549860	+	TGGAGCTCACCACAGCCGCG	0.5754	0.5898	0.7512	0.5382	0.5595	0.6686	0.6011	1.0778	0.1245	0.7991	Notum
chr11	120550804	120550824	+	CCCGCGCTGGCCTTACCCGG	0.5553	0.4708	0.7004	0.7931	0.6926	0.7196	0.6099	0.8151	0.0139	0.2396	Notum
chr11	120550964	120550984	+	TCCACTGCCGTGAAGTCCAG	0.3213	0.6031	0.7631	0.5312	0.5431	0.6557	0.4694	0.4019	0.0507	0.49	Notum
chr11	120550979	120550999	+	TCCAGCGGGAAGCTCTCCAC	0.4714	0.5902	0.7775	0.8411	0.6271	0.6835	0.6715	0.7699	0.9494	0.0619	Notum
chr11	120550994	120551014	+	TCCACCGGCTGCCCGGCGCC	0.5677	0.3288	0.6542	0.6434	0.3805	0.3144	0.4459	-0.2304	-0.6386	0.0556	Notum
chr11	120551021	120551041	+	ACCTCAGCCCGCTGCGGGAG	0.3949	0.4678	0.6388	0.6279	0.5417	0.6304	0.5215	-0.1419	-0.6268	0.0397	Notum
chr11	120551024	120551044	+	TCAGCCCGCTGCGGGAGCGG	0.5138	0.4514	0.7159	0.6869	0.5894	0.5929	0.6791	0.6296	0.0818	0.4443	Notum
chr11	120551157	120551177	+	CTCCCATGGCAATGTCACTC	0.4644	0.5798	0.5896	0.3281	0.4235	0.477	0.3399	-0.5606	-0.2548	0.0264	Notum
chr11	120564574	120564594	+	AGCAGTTGCACAAAGACTGC	0.2685	0.5397	0.7019	0.2356	0.2977	0.5736	0.27	-0.0772	-0.0863	0.1725	Aspscr1
chr11	120564863	120564883	+	AGGTACTAGAAGACACATGC	0.4027	0.6645	0.6533	0.4622	0.4961	0.6968	0.6326	1.0329	1.2038	0.1225	Aspscr1
chr11	120564866	120564886	+	TACTAGAAGACACATGCCGG	0.4481	0.7145	0.7951	0.6367	0.438	0.6981	0.6953	1.1154	0.3826	0.5451	Aspscr1
chr11	120569251	120569271	+	ATCGCGTTCCAGCTGGATGA	0.5582	0.5082	0.7312	0.3096	0.4702	0.6681	0.6277	0.7184	0.515	0.2957	Aspscr1
chr11	120579791	120579811	+	GAGCAAGGCCCCGGGAAGTC	0.3942	0.4076	0.6531	0.7468	0.4958	0.5455	0.3178	-0.3647	0.0367	0.0697	Aspscr1
chr11	120592010	120592030	+	GGACTTGCTACAGCCCTGGC	0.2795	0.5492	0.6815	0.4696	0.5066	0.6371	0.6071	0.1993	0.1405	0.3938	Aspscr1
chr11	120604360	120604380	+	CAGTCCAGCCGCAGAGCGCG	0.503	0.4463	0.5572	0.5714	0.4719	0.6321	0.5276	0.3521	-0.4866	0.3547	Cenpx
chr11	120604550	120604570	+	CAGTCTCGATGTGCACTCTC	0.5636	0.5252	0.5788	0.672	0.5402	0.5701	0.3733	-0.1773	0.3154	0.1483	Cenpx
chr11	120604645	120604665	+	CATCCAAGCGTTCCCCAAGC	0.7474	0.5027	0.6746	0.396	0.4079	0.4007	0.2333	-0.3947	-0.067	0.0868	Cenpx
chr11	120606311	120606331	+	TGGCAGCCAATAGTGCCCTG	0.3817	0.7141	0.8093	0.7308	0.5963	0.6594	0.7395	1.3301	0.8177	0.5341	Lrrc45
chr11	120606646	120606666	+	ACATTGGCCTCCTGGGGGGC	0.2818	0.3414	0.6483	0.3945	0.1748	0.2979	0.2542	-1.3994	-1.5088	0.0145	Lrrc45
chr11	120608342	120608362	+	AAGAGATGGCCAGAGATAGC	0.2099	0.5831	0.7303	0.5374	0.254	0.5105	0.4673	0.0972	0.5225	0.1248	Lrrc45
chr11	120608888	120608908	+	CTCTGTCAGAACAGAAGGTC	0.3332	0.3996	0.5148	0.6068	0.536	0.6141	0.4498	-0.6198	-0.7773	0.0302	Lrrc45
chr11	120608927	120608947	+	TGGTCGCCGGAGACCAGGAA	0.4768	0.6676	0.6966	0.8255	0.6078	0.6674	0.5024	0.4005	0.3697	0.4806	Lrrc45
chr11	120614085	120614105	+	AGGATACGATTGAACGGCTG	1.0	0.5702	0.7904	0.4733	0.6061	0.6781	0.5673	0.3975	-0.2641	0.3264	Rac3
chr11	120617334	120617354	+	CTGCTCTGTGGCCTCCCAGT	0.2442	0.5697	0.7444	0.7472	0.5181	0.4721	0.3934	0.0129	0.2568	0.3231	Dcxr
chr11	120617995	120618015	+	CGCCTCACCTTTGCCCGCGC	0.9734	0.3964	0.7303	0.5736	0.4278	0.5242	0.2895	-0.1033	-0.2921	0.0979	Dcxr
chr11	120621303	120621323	+	CAATGGACCCTGGCACGCCA	0.4254	0.5934	0.7336	0.4284	0.5233	0.6914	0.5938	0.5693	0.4614	0.5127	Cbr2
chr11	120674169	120674189	+	AGCAATTGGTGTTGATCATG	0.3487	0.5916	0.6191	0.4059	0.5309	0.6006	0.3845	0.1127	-0.0842	0.0224	Rfng
chr11	120674573	120674593	+	GAGCTCAGGGTCGTCTCCAT	0.7061	0.4896	0.7444	0.9167	0.5615	0.562	0.3799	0.3852	0.7692	0.1102	Rfng
chr11	120674793	120674813	+	GACTGCAATGAAGACGTCGT	0.9449	0.6173	0.7019	0.5214	0.5043	0.6398	0.4144	0.2431	0.0686	0.2983	Rfng
chr11	120674804	120674824	+	AGACGTCGTCGGGTTGCAGG	0.7636	0.68	0.8613	0.6654	0.2702	0.5984	0.5079	0.9991	0.3721	0.6071	Rfng
chr11	120674828	120674848	+	CTCCCTCGAGGGTCAGGCTC	0.527	0.3445	0.6402	0.4959	0.4749	0.5013	0.3956	-0.4942	-0.4028	0.0372	Rfng
chr11	120674833	120674853	+	TCGAGGGTCAGGCTCCGGGT	0.4477	0.4883	0.7523	0.847	0.6119	0.6404	0.5713	0.7872	0.8232	0.2276	Rfng
chr11	120674844	120674864	+	GCTCCGGGTCGGGACCCGAT	0.9774	0.4418	0.7108	0.7966	0.4412	0.2895	0.3691	-0.5514	-0.215	0.4907	Rfng
chr11	120674851	120674871	+	GTCGGGACCCGATCGGGGTC	1.0	0.4287	0.7334	0.672	0.5358	0.5575	0.3355	-0.7515	-0.8823	0.038	Rfng
chr11	120674856	120674876	+	GACCCGATCGGGGTCCGGTG	0.6667	0.5287	0.7663	0.6721	0.5866	0.5979	0.37	-0.2201	-0.6724	0.1457	Rfng
chr11	120675465	120675485	+	CGCACAGCAGGTCCGACTTG	0.7755	0.5623	0.7443	0.3656	0.4888	0.6134	0.3964	-0.1095	-0.3882	0.1006	Gps1
chr11	120675470	120675490	+	AGCAGGTCCGACTTGCGGCC	1.0	0.4672	0.705	0.5896	0.3788	0.4945	0.5187	-0.4376	-0.6907	0.2302	Gps1
chr11	120675475	120675495	+	GTCCGACTTGCGGCCCGGCA	1.0	0.4675	0.7429	0.786	0.5157	0.5316	0.2966	-0.2717	-0.7069	0.0336	Gps1
chr11	120675478	120675498	+	CGACTTGCGGCCCGGCACGG	1.0	0.5169	0.7716	0.6348	0.595	0.6539	0.5988	0.4402	-0.2101	0.0936	Gps1
chr11	120682674	120682694	+	GCTCACCCTGGCCGGATGTA	0.7745	0.521	0.6531	0.671	0.5057	0.5064	0.5844	0.211	0.6222	0.5279	Dus1l
chr11	120683242	120683262	+	CACAATGTCCAGGTACTCCT	0.2597	0.5495	0.6675	0.3555	0.405	0.52	0.5369	-0.2335	0.0996	0.5027	Dus1l
chr11	120683520	120683540	+	ACTCATGACTCCCTGCACGC	0.6139	0.6827	0.7303	0.3954	0.344	0.6152	0.6987	1.1493	1.024	0.5559	Dus1l
chr11	120683837	120683857	+	CACAGTATCTGCTCACCGAA	0.4296	0.6608	0.5857	0.5166	0.4047	0.5858	0.287	-0.2402	-0.2257	0.8193	Dus1l
chr11	120686409	120686429	+	ATAGCTGGGCTCCATGGCGG	0.4162	0.4928	0.7585	0.6963	0.5171	0.6352	0.6637	0.6612	0.3453	0.4993	Dus1l
chr11	120686484	120686504	+	GTCGGGCACCCCCCAAGGTG	0.8451	0.5553	0.7498	0.7233	0.6137	0.6524	0.5437	0.8069	0.2806	0.0999	Dus1l
chr11	120703192	120703212	+	GAACCAGCCCCATCACACGC	0.444	0.6015	0.6072	0.306	0.4197	0.7376	0.6131	0.8265	0.4815	0.3834	Fasn
chr11	120703207	120703227	+	CACGCCGGCCACACCTATCC	0.7379	0.4333	0.703	0.3899	0.4487	0.5176	0.3326	-0.288	0.1966	0.0249	Fasn
chr11	120703240	120703260	+	CCATGCCGAGCATGCAGTCT	0.3082	0.5139	0.6736	0.5597	0.268	0.3801	0.4565	-0.4679	-0.1101	0.0468	Fasn
chr11	120703510	120703530	+	CCGTGGCCAGCATGATGTCT	0.3426	0.5668	0.6155	0.595	0.4057	0.4812	0.4128	-0.2013	0.2855	0.0333	Fasn
chr11	120703618	120703638	+	GGATGGAGGCGAGGTCCCCT	0.2613	0.4874	0.7113	0.4797	0.5422	0.5899	0.4461	0.0088	0.215	0.1892	Fasn
chr11	120703795	120703815	+	CCTGCTCTAACTGGAAGTGA	0.3141	0.6416	0.508	0.6759	0.5028	0.6608	0.6978	0.87	0.5811	0.6597	Fasn
chr11	120704021	120704041	+	AGAGTCTTTCCTACCGAATC	0.7285	0.54	0.7161	0.5705	0.436	0.5003	0.29	-0.309	0.3017	0.0625	Fasn
chr11	120704032	120704052	+	TACCGAATCCGGTGTCCACC	0.9403	0.5315	0.7066	0.3062	0.4628	0.5306	0.4998	-0.0826	0.0744	0.3664	Fasn
chr11	120704287	120704307	+	TCTCCTGTGGGATGGCTCGC	0.7972	0.5052	0.6037	0.4719	0.4282	0.4869	0.3981	-0.0318	0.05	0.0707	Fasn
chr11	120704807	120704827	+	GGCTGGGTGTTGAGCAGTGC	0.2437	0.3981	0.716	0.5043	0.5884	0.6636	0.5165	-0.25	-0.2119	0.0675	Fasn
chr11	120705999	120706019	+	AGACCGTTATGCCCAGACAG	0.6034	0.7286	0.6862	0.4929	0.5702	0.6793	0.6575	1.2151	0.7181	0.8376	Fasn
chr11	120706131	120706151	+	TCAGCCTGTACACCTTCTGA	0.3142	0.6378	0.6746	0.3363	0.5741	0.6727	0.6801	0.9687	0.963	0.6674	Fasn
chr11	120706159	120706179	+	GGCAGGGTCGATATAGATGG	0.7489	0.7151	0.7277	0.7044	0.62	0.6944	0.6553	1.1471	0.4048	0.7359	Fasn
chr11	120706167	120706187	+	CGATATAGATGGCGGTCACA	0.7761	0.5482	0.6782	0.3092	0.3792	0.5557	0.3671	0.1921	0.2084	0.3263	Fasn
chr11	120706570	120706590	+	TGGTCGAATAACTTGGAGTT	0.4324	0.3739	0.5927	0.572	0.4855	0.5707	0.3427	-0.388	-0.0292	0.0307	Fasn
chr11	120707016	120707036	+	GTGGTCTACCAGGTAGTGGT	0.7123	0.5437	0.6329	0.5838	0.6174	0.7142	0.7361	0.7226	0.5587	0.1916	Fasn
chr11	120707773	120707793	+	TGTACTCGGCAGAAGATGTG	0.3916	0.6276	0.7144	0.367	0.5921	0.7039	0.6832	1.0542	0.7583	0.1168	Fasn
chr11	120707835	120707855	+	CTGAGCCATCGAGCCGAGCG	1.0	0.6149	0.7653	0.6357	0.5845	0.6429	0.6531	0.9125	0.0008	0.2196	Fasn
chr11	120707848	120707868	+	CCGAGCGCGGCCGTGGTTCC	0.5211	0.3942	0.7728	0.6817	0.5462	0.4457	0.2414	-0.8807	-0.62	0.0033	Fasn
chr11	120708813	120708833	+	ACAGCTGCCATGGATCCAGG	0.2868	0.7086	0.7773	0.5493	0.6435	0.7052	0.6397	1.0094	0.6986	0.8821	Fasn
chr11	120709348	120709368	+	CAACGGCTTCACAGCCTCAT	0.5259	0.4945	0.6971	0.7123	0.3235	0.3169	0.2663	-0.8744	-0.207	0.1124	Fasn
chr11	120709368	120709388	+	CGGAGCGCAGGATAGACTCA	0.7366	0.6824	0.7303	0.5365	0.6562	0.7023	0.6436	0.6787	0.6916	0.2729	Fasn
chr11	120710690	120710710	+	CAATTAACAGAGGGGCCTGG	0.4653	0.7075	0.7479	0.5523	0.4001	0.5559	0.5199	0.2911	0.0079	0.6866	Fasn
chr11	120710876	120710896	+	TCAATATACTCAAGCGACTC	0.922	0.4852	0.6169	0.3708	0.3285	0.5127	0.3928	0.0989	0.122	0.0592	Fasn
chr11	120710953	120710973	+	AGAGGGGAATGTTACACCTA	0.7119	0.5791	0.7396	0.6483	0.6225	0.6727	0.7059	0.6828	1.0282	0.3978	Fasn
chr11	120711080	120711100	+	GCTGCCATCTGTATTGGTGC	0.3114	0.5573	0.6463	0.4967	0.3499	0.6317	0.584	0.7154	0.3434	0.6259	Fasn
chr11	120711448	120711468	+	GATCCCACCCACAAGGGCCG	0.3786	0.4344	0.7443	0.2356	0.5251	0.629	0.4568	-0.0571	-0.7048	0.4383	Fasn
chr11	120711465	120711485	+	CCGCGGGGCATTCCCCACTA	0.7463	0.5346	0.7822	1.0206	0.5352	0.3168	0.4314	-0.173	0.0998	0.2194	Fasn
chr11	120794341	120794361	+	TACGCACCGAGCGTCCTTCA	1.0	0.5552	0.6888	0.578	0.5052	0.5146	0.4263	-0.3476	0.5355	0.0827	Ccdc57
chr11	120812487	120812507	+	GTTGGGCCTCCTCCCGCTGG	0.7293	0.46	0.866	0.6745	0.6426	0.6468	0.4925	0.6748	0.0818	0.1105	Ccdc57
chr11	120812526	120812546	+	CATCATAGCGCTCCAGCTCC	0.4438	0.5007	0.6628	0.3704	0.4709	0.5669	0.4082	-0.0736	0.0466	0.0328	Ccdc57
chr11	120846146	120846166	+	CTTTGGCTGTTTTATCATCA	0.3414	0.471	0.7255	0.2525	0.0187	0.4206	0.1746	-1.4262	-1.3784	0.1616	Slc16a3
chr11	120846173	120846193	+	CTCCTACGCCTTCCCCAAGG	0.2871	0.6129	0.8141	0.7157	0.5927	0.6396	0.6744	0.4738	0.1009	0.2584	Slc16a3
chr11	120846230	120846250	+	TGGGATTGGCTACAGCGACA	0.4603	0.6491	0.7161	0.504	0.5904	0.6878	0.6941	0.7095	0.6785	0.0773	Slc16a3
chr11	120846733	120846753	+	TATCCAGATCTACCTCACCA	0.4454	0.7208	0.6604	0.3259	0.597	0.7276	0.7527	1.1378	0.8856	0.5307	Slc16a3
chr11	120847321	120847341	+	TGCAGGATCACTATGGTTGG	0.6409	0.4665	0.7951	0.6285	0.574	0.6396	0.4466	0.2418	-0.178	0.1839	Slc16a3
chr11	120847410	120847430	+	CTGGTGGCACCGCAGGTAGG	0.4493	0.5791	0.8849	0.9	0.5045	0.6002	0.6191	0.3876	0.2809	0.1641	Slc16a3
chr11	120847428	120847448	+	GGCGGAGGGACTGAGCCCCG	0.3483	0.6594	0.8141	0.8718	0.697	0.6322	0.5721	1.041	0.1886	0.1925	Slc16a3
chr11	120847482	120847502	+	CTGAGTGTCTTCCGAGACCG	0.6894	0.6844	0.6474	0.7614	0.6226	0.6821	0.6928	0.4056	-0.369	0.6928	Slc16a3
chr11	120847541	120847561	+	GCTGGGACTCTTTGTGCCTC	0.305	0.472	0.6829	0.5439	0.1319	0.3204	0.3253	-0.7611	-1.0378	0.0698	Slc16a3
chr11	120847643	120847663	+	CGACATCTTTGCCAGGCCCA	0.4858	0.5959	0.7161	0.5961	0.4659	0.5684	0.5284	0.3544	0.2032	0.2628	Slc16a3
chr11	120847675	120847695	+	TAACAGGCCTCAAGAAGGTG	0.3938	0.6688	0.6364	0.5312	0.4908	0.6391	0.6021	0.7052	0.0715	0.3295	Slc16a3
chr11	120862490	120862510	+	TGTCATCAAAACGTAAGGAA	0.2273	0.6318	0.5715	0.5719	0.3169	0.6142	0.6122	0.6802	0.3948	0.3097	Csnk1d
chr11	120863263	120863283	+	ATACTTCTGCCTCTTGGTGG	0.2231	0.5789	0.7999	0.6424	0.3201	0.6023	0.4932	0.43	0.0254	0.7473	Csnk1d
chr11	120928870	120928890	+	CAACCGTGGTGAACAAGCCA	0.308	0.5702	0.6166	0.3553	0.5488	0.6445	0.5517	0.1304	-0.039	0.1824	Cd7
chr11	120929137	120929157	+	CCTCAGAGGCAATCGTGAGT	0.5055	0.5151	0.7538	0.3618	0.1219	0.4969	0.2498	-0.0153	0.128	0.0567	Cd7
chr11	120946724	120946744	+	TATTACAGGCCATCACCACG	0.5027	0.7735	0.7183	0.4022	0.32	0.7	0.703	1.2902	0.6004	0.891	Sectm1b
chr11	121008206	121008226	+	ACTAAGCCCGGGCCATTCCT	0.7621	0.3727	0.7478	0.3245	0.2054	0.4892	0.3788	-0.4151	0.2321	0.2863	Tex19.2
chr11	121037893	121037913	+	GGCCTGAGCAGGATGCATGG	0.2641	0.6408	0.8565	0.4621	0.5722	0.7048	0.6784	0.8602	0.4892	0.2712	Tex19.1
chr11	121051266	121051286	+	CTGCAAGACCTTGTGGCCAC	0.2886	0.5007	0.7161	0.9577	0.5656	0.6054	0.5181	0.2363	0.0543	0.093	Uts2r
chr11	121051275	121051295	+	CTTGTGGCCACCGGTGTCAT	0.5027	0.4137	0.7255	0.6046	0.3806	0.4298	0.1979	-0.7818	-0.5829	0.0698	Uts2r
chr11	121051361	121051381	+	GTGCCGATTTCTGCGTGCCT	0.651	0.543	0.684	0.5663	0.3681	0.5215	0.3567	-0.8866	-1.1712	0.1141	Uts2r
chr11	121051861	121051881	+	AAGCTTCCTTCAAGCAGACA	0.2183	0.6711	0.6452	0.5164	0.279	0.5536	0.4725	0.3803	0.2885	0.2527	Uts2r
chr11	121051864	121051884	+	CTTCCTTCAAGCAGACACGG	0.3874	0.7309	0.5776	0.5942	0.4805	0.7074	0.6573	0.791	0.1911	0.7855	Uts2r
chr11	121086042	121086062	+	CCTTCTGCCGAATGTCCCTG	0.2978	0.7261	0.6592	0.5345	0.4943	0.6449	0.5836	0.2251	-0.4985	0.5882	Ogfod3
chr11	121095306	121095326	+	CCCGCTACCTGGTCGCGCGC	0.7055	0.3884	0.7077	0.3988	0.3232	0.5622	0.4574	0.2317	-0.1234	0.1136	Ogfod3
chr11	121104863	121104883	+	ATCCCCTTGGTGCAGACATT	0.6596	0.4111	0.7077	0.3371	0.3731	0.3631	0.18	-0.9403	0.1487	0.0959	Hexd
chr11	121109531	121109551	+	TCTACAAGGAATCATCCTGA	0.3915	0.6565	0.6321	0.2054	0.4172	0.6601	0.5808	-0.0291	-0.0303	0.2261	Hexd
chr11	121119153	121119173	+	CGACCAGCAGGGACCAAGAC	0.5003	0.5592	0.6731	0.602	0.4733	0.5123	0.4141	-0.2984	-0.2117	0.2317	Cybc1
chr11	121119183	121119203	+	GAGCCCTCTTCAGATGGAGG	0.4739	0.5458	0.7301	0.6847	0.5088	0.6492	0.5381	1.0062	0.4291	0.4788	Cybc1
chr11	121135815	121135835	+	GTCAGAAGGAGTTTGTACGC	0.9681	0.6747	0.7019	0.3466	0.4999	0.6587	0.5666	0.7651	0.9038	0.2327	Narf
chr11	121136163	121136183	+	GTTGGGTCAGATATGCTGAG	0.4417	0.7141	0.7605	0.591	0.5463	0.6757	0.6842	0.8867	0.5487	0.8378	Narf
chr11	121137833	121137853	+	CCACTACTTTAAATGGTGCT	0.27	0.4515	0.6248	0.3268	0.1718	0.3594	0.2333	-0.8484	-1.0128	0.1	Narf
chr11	121151071	121151091	+	TCGAGTACCTCATGAAGAAG	0.5779	0.6499	0.6333	0.5876	0.4111	0.6273	0.5134	0.3781	-0.2486	0.4919	Foxk2
chr11	121151075	121151095	+	GTACCTCATGAAGAAGCGGT	0.7296	0.7095	0.5159	0.6333	0.6095	0.7417	0.6208	1.2917	1.0512	0.9328	Foxk2
chr11	121151085	121151105	+	AAGAAGCGGTCGGTGACCAT	0.9024	0.5562	0.801	0.7969	0.5396	0.6275	0.6016	0.4671	0.6609	0.2359	Foxk2
chr11	121151146	121151166	+	GCCACTCGAGCTTCATCTCG	0.5242	0.6134	0.6485	0.2718	0.5487	0.6519	0.604	0.9008	0.308	0.3333	Foxk2
chr11	121151174	121151194	+	CCTGGAGATCTTCACGCCCC	0.7834	0.4596	0.7161	0.6472	0.5926	0.6539	0.5936	0.6571	0.4632	0.0983	Foxk2
chr11	121151178	121151198	+	GAGATCTTCACGCCCCCGGG	0.4924	0.6524	0.7842	0.8389	0.5865	0.6375	0.436	0.9831	0.6949	0.7446	Foxk2
chr11	121151181	121151201	+	ATCTTCACGCCCCCGGGCGG	0.7865	0.4181	0.8283	0.5515	0.1898	0.2506	0.2613	-0.3804	-0.7118	0.1185	Foxk2
chr11	121151192	121151212	+	CCCGGGCGGCGGCCATAGCG	0.5286	0.422	0.797	0.6308	0.5443	0.4982	0.5567	0.4043	-0.0326	0.2023	Foxk2
chr11	121151201	121151221	+	CGGCCATAGCGCGGCCGCCC	0.7362	0.2741	0.6179	0.7364	0.4537	0.3349	0.2185	-1.2827	-1.2902	0.0487	Foxk2
chr11	121151222	121151242	+	GGAACCCGCGCAGCCCCGGC	0.3897	0.3885	0.6542	0.5735	0.4957	0.584	0.508	0.265	0.1121	0.3645	Foxk2
chr11	121151228	121151248	+	CGCGCAGCCCCGGCCGGACG	0.577	0.2223	0.8199	0.4936	0.5721	0.6422	0.3565	0.2447	-0.383	0.0932	Foxk2
chr11	121151232	121151252	+	CAGCCCCGGCCGGACGCGGG	0.7146	0.3397	0.7711	0.9436	0.5999	0.5526	0.5405	0.5336	0.0045	0.055	Foxk2
chr11	121151256	121151276	+	GACTTCTACCTGCGCTGTCT	0.5437	0.5014	0.6924	0.4942	0.2181	0.3722	0.369	-0.5312	-0.3605	0.0189	Foxk2
chr11	121151296	121151316	+	TGGACGGGGTGTTCCAGCGG	1.0	0.4067	0.7678	0.8473	0.668	0.6559	0.5001	0.5021	0.1192	0.0657	Foxk2
chr11	121178810	121178830	+	AGTGGGCCGTGTGATGCCAT	0.7878	0.5749	0.7822	0.8482	0.6241	0.6592	0.5434	0.4887	0.5444	0.2956	Foxk2
chr11	121226272	121226292	+	CTCATGTGCGGGAATGTCCA	0.4053	0.4787	0.7869	0.324	0.5239	0.6289	0.5773	0.052	-0.0766	0.3728	Wdr45b
chr11	121231938	121231958	+	CCTTTGTTGGGAGGGTATTT	0.2796	0.2209	0.6829	0.3817	0.0	0.0813	0.0245	-1.0178	-0.1703	0.0705	Wdr45b
chr11	121250387	121250407	+	GTGCACCTCTGGAGTATGAG	0.7654	0.6904	0.7275	0.5652	0.5764	0.6732	0.6374	0.8354	0.3839	0.7569	Rab40b
chr11	121278807	121278827	+	CTGCAGCCGCGCTCACCCGC	0.4123	0.2863	0.7147	0.7104	0.522	0.6173	0.4027	0.3649	0.2688	0.1262	Rab40b
chr11	121278827	121278847	+	CGGGTGGCCGTAAGGAGACT	0.6298	0.5121	0.6971	0.6833	0.5789	0.6335	0.372	-0.0414	0.0337	0.1471	Rab40b
chr11	121312333	121312353	+	GCTACGGGTCACTCGGGAGG	1.0	0.4585	0.7678	0.7346	0.4641	0.6054	0.4917	0.2807	-0.0441	0.2467	Fn3krp
chr11	121312365	121312385	+	CCAGGGCCAGAGTTATGACA	0.6963	0.6936	0.7194	0.4815	0.5719	0.6974	0.6786	0.8641	0.8375	0.6492	Fn3krp
chr11	121315869	121315889	+	TGATGGAGCATTTGGACATG	0.3147	0.625	0.7384	0.4359	0.5716	0.6095	0.4971	0.4294	0.0474	0.2726	Fn3krp
chr11	121328141	121328161	+	TCCGCAACACTGGCTTGGTG	0.4514	0.5197	0.7285	0.506	0.5859	0.6639	0.5692	0.3862	-0.1006	0.086	Fn3k
chr11	121339732	121339752	+	CGACCTTCTTCACTCGACAC	0.886	0.6492	0.6463	0.5791	0.4561	0.6527	0.6509	0.5943	0.4595	0.3805	Fn3k
chr11	121343037	121343057	+	GGAGGAGCGGTTCCGCGGTG	0.6632	0.4106	0.7795	0.759	0.6612	0.6661	0.4782	0.1264	-0.1897	0.098	Tbcd
chr11	121384589	121384609	+	ACTGTGCTCCAGTGCCTCGA	0.5179	0.6348	0.7302	0.6236	0.3751	0.5743	0.6529	0.5879	0.7287	0.3694	Tbcd
chr11	121384626	121384646	+	AGAGCAGTCATACCTCGCTG	0.5561	0.7224	0.7301	0.4581	0.5771	0.6888	0.7555	1.422	0.8654	0.8986	Tbcd
chr11	121387816	121387836	+	ATAGGTATCAGCGTGGCTGT	0.2566	0.5889	0.7303	0.5416	0.5199	0.6459	0.5602	0.8326	0.8959	0.5231	Tbcd
chr11	121403508	121403528	+	CCTTTGGACAGGTTTGAAGG	0.6923	0.7153	0.8423	0.6193	0.1581	0.6185	0.5635	0.6526	0.1943	0.6133	Zfp750
chr11	121403550	121403570	+	CTGGAGTCGCTCTAGGGTTC	0.5789	0.378	0.7538	0.7309	0.4859	0.424	0.4708	-0.1282	0.0252	0.025	Zfp750
chr11	121403663	121403683	+	CCGTGGCAGCGCTCCCTGCT	0.665	0.3982	0.7334	0.5998	0.4879	0.3365	0.2929	-0.7513	-0.5086	0.0253	Zfp750
chr11	121403849	121403869	+	GCAAGCGAGAGCTCTGATCT	0.5151	0.5252	0.7444	0.4768	0.4612	0.5316	0.4259	0.1599	0.3932	0.0601	Zfp750
chr11	121403929	121403949	+	CTGTAAAACCCATAAGGGAT	0.2517	0.5919	0.5573	0.6089	0.3976	0.5961	0.3978	0.0001	0.0398	0.2848	Zfp750
chr11	121404157	121404177	+	TAGAAGGGATGGGGGTACTC	0.3313	0.4166	0.7302	0.6712	0.4515	0.4568	0.4574	-0.2666	0.0626	0.1018	Zfp750
chr11	121404267	121404287	+	GCCAGCTTTCCAGGGGTAAC	0.5416	0.3323	0.6594	0.378	0.4336	0.4269	0.3132	-0.7137	-0.5815	0.0381	Zfp750
chr11	121431663	121431683	+	TTGTTTCCTGCCAGTTGTCA	0.2405	0.5135	0.6594	0.5827	0.045	0.4395	0.2525	-0.6453	-0.6687	0.1152	Tbcd
chr11	121431698	121431718	+	CCCTTACCTACGATGAGAAG	0.7083	0.5347	0.8046	0.4493	0.3591	0.632	0.4244	0.2371	-0.1841	0.3884	Tbcd
chr11	121481210	121481230	+	TTTAAAGGGGACGCCACTGT	0.4596	0.6462	0.7444	0.634	0.1653	0.4799	0.4715	0.1982	0.2987	0.2467	Tbcd
chr11	121530620	121530640	+	GTATATCGCTCTGTAGAGTC	0.4633	0.4318	0.5857	0.5832	0.4978	0.6306	0.4969	-0.0145	0.0082	0.191	B3gntl1
chr11	121535349	121535369	+	CACACTCGTCGGGTGCTGAC	0.798	0.5631	0.6589	0.4917	0.3267	0.3827	0.6036	0.276	0.4329	0.3064	B3gntl1
chr11	121593501	121593521	+	TCGGTCCCCGGGCCCTGGGC	0.2455	0.3079	0.7712	0.5822	0.3018	0.3343	0.2251	-0.9295	-1.0173	0.0144	Metrnl
chr11	121598644	121598664	+	GGGCGCTCATTGTTAACCTA	0.6917	0.5992	0.6675	0.6333	0.4798	0.6499	0.4521	-0.0135	0.2299	0.5675	Metrnl
chr11	121721260	121721280	+	GCGGGCCCTAGCTGGACCAC	0.5413	0.4528	0.6877	0.7744	0.6371	0.6658	0.535	-0.0467	-0.1553	0.0227	Ptchd3
chr11	121721351	121721371	+	GCTTGGAAGCACCGCTGTCG	1.0	0.4972	0.7668	0.4156	0.5182	0.6917	0.55	0.4412	-0.0636	0.2057	Ptchd3
chr11	121721424	121721444	+	GCTCGGGCCTGCACTGCTGA	0.5792	0.5129	0.7964	0.377	0.1997	0.5787	0.366	0.0688	-0.2063	0.4196	Ptchd3
chr11	121721817	121721837	+	TAACTCGTCGTTGAACCTGT	0.7233	0.6832	0.6487	0.4698	0.3775	0.555	0.3948	0.2293	0.1646	0.4958	Ptchd3
chr11	121721868	121721888	+	CACCCAGCTCATCTACTTAG	0.5151	0.4882	0.6485	0.3061	0.3719	0.5384	0.1885	-0.4338	-0.4299	0.2489	Ptchd3
chr11	121721964	121721984	+	ACTACTGTACTACCTCAAGA	0.5224	0.7115	0.6463	0.3288	0.4466	0.6647	0.7225	0.9099	0.9974	0.7202	Ptchd3
chr11	3136055	3136075	+	AGCTAGTACCTGGCTCTAGA	0.4692	0.5117	0.7869	0.4035	0.4125	0.5505	0.557	0.2551	0.6628	0.4882	Sfi1
chr11	3152552	3152572	+	CCAGGTCCTGCGCGCTGCGA	0.7341	0.4575	0.735	0.6815	0.5658	0.6489	0.5427	0.1743	0.1771	0.1611	Gm51877
chr11	3152563	3152583	+	GCGCTGCGAGGGCGGTGCCT	0.4183	0.3802	0.7585	0.6744	0.1069	0.0102	0.2319	-0.653	-0.5754	0.1539	Gm51877
chr11	3152584	3152604	+	GGTCCCCCGCGGTGCTTGGC	0.5977	0.3181	0.6305	0.4179	0.3395	0.5059	0.1925	-0.515	-0.4306	0.0153	Gm51877
chr11	3152585	3152605	+	GTCCCCCGCGGTGCTTGGCG	0.6025	0.2939	0.738	0.4931	0.5994	0.6558	0.3234	0.5286	-0.4995	0.0837	Gm51877
chr11	3152586	3152606	+	TCCCCCGCGGTGCTTGGCGG	0.9742	0.2476	0.8057	0.6593	0.6233	0.6315	0.4283	0.7983	-0.2478	0.0866	Gm51877
chr11	3152587	3152607	+	CCCCCGCGGTGCTTGGCGGG	0.3638	0.3672	0.7332	0.7795	0.6386	0.4751	0.4251	-0.3449	-0.8941	0.0082	Gm51877
chr11	3152588	3152608	+	CCCCGCGGTGCTTGGCGGGG	0.4395	0.2917	0.7086	0.7398	0.6121	0.3967	0.2212	-1.0647	-1.4104	0.0029	Gm51877
chr11	3152589	3152609	+	CCCGCGGTGCTTGGCGGGGG	0.3452	0.233	0.6624	0.9614	0.5966	0.3556	0.2995	-1.0146	-1.346	0.0107	Gm51877
chr11	3152612	3152632	+	GGGGGGAGAGCCGCGCCGGA	0.4991	0.4315	0.7476	0.7089	0.7533	0.6519	0.3615	-0.3224	-0.4002	0.3272	Gm51877
chr11	3152617	3152637	+	GAGAGCCGCGCCGGAGGGCC	0.5199	0.2921	0.5857	0.7435	0.5677	0.4284	0.3035	-1.2488	-1.5769	0.0162	Gm51877
chr11	3152660	3152680	+	GAGAGCCAGCCCGAGCGGGT	0.3255	0.4938	0.7098	0.6401	0.6902	0.686	0.4606	0.3849	0.1975	0.0286	Gm51877
chr11	3152663	3152683	+	AGCCAGCCCGAGCGGGTGGG	0.4108	0.3195	0.7794	0.6614	0.5277	0.3737	0.4004	-0.1682	-0.4534	0.059	Gm51877
chr11	3152703	3152723	+	AGGCCGCGGCCAGCGACGCC	0.8989	0.3061	0.6919	0.6716	0.387	0.4024	0.2869	-0.4124	-0.5836	0.0279	Gm51877
chr11	3152775	3152795	+	GCGGCGGGCGCTCCCAGCAA	0.6991	0.5398	0.7407	0.9293	0.6411	0.6032	0.4842	0.3179	0.258	0.3021	Gm51877
chr11	3152790	3152810	+	AGCAAGGGTACGGCAAGCGC	0.5181	0.4666	0.7194	0.4205	0.5187	0.6321	0.5252	0.5488	0.4795	0.1025	Gm51877
chr11	3152791	3152811	+	GCAAGGGTACGGCAAGCGCG	1.0	0.6051	0.7403	0.6373	0.5837	0.676	0.6474	1.054	0.1701	0.9288	Gm51877
chr11	3152828	3152848	+	CGAGGACTGCGCGCTACCCC	0.5116	0.4892	0.7728	0.6175	0.6191	0.6882	0.6	0.7706	0.5583	0.0575	Gm51877
chr11	3152836	3152856	+	GCGCGCTACCCCGGGAGCGC	0.4691	0.3413	0.7019	0.45	0.5562	0.516	0.4807	-0.5897	-0.8457	0.0872	Gm51877
chr11	3152881	3152901	+	GGCAGAGGCGCGAGGCGCGC	0.5538	0.2578	0.7208	0.6001	0.423	0.5758	0.3302	0.2798	0.0959	0.0349	Gm51877
chr11	3170415	3170435	+	TGGAAGGATAATTTCTGCCC	0.2623	0.5273	0.6971	0.398	0.4264	0.6967	0.4624	0.1754	0.2056	0.0747	Eif4enif1
chr11	3170508	3170528	+	CTACAAGGACAAACGTTTCA	0.5647	0.4005	0.7161	0.2894	0.1707	0.4072	0.1815	-0.9664	-0.3636	0.4415	Eif4enif1
chr11	3174631	3174651	+	GCATAGTGGAGTGCAATGGA	0.5148	0.5235	0.6234	0.5866	0.5675	0.6705	0.7127	1.3038	1.1629	0.2839	Eif4enif1
chr11	3174632	3174652	+	CATAGTGGAGTGCAATGGAG	0.2883	0.6345	0.7026	0.7656	0.6928	0.7061	0.5819	0.594	0.331	0.5092	Eif4enif1
chr11	3174701	3174721	+	TGCTGATCAGGAAGTTCCAA	0.2255	0.5866	0.6452	0.63	0.4757	0.6537	0.3754	0.2628	0.2154	0.5705	Eif4enif1
chr11	3179857	3179877	+	CAACTTCTCAGCACATTCAG	0.2638	0.6043	0.7183	0.6229	0.4295	0.6208	0.457	0.3383	0.1411	0.6759	Eif4enif1
chr11	3206574	3206594	+	TCTTCTTAAAGCCAATGTTG	0.209	0.5773	0.6202	0.4445	0.1862	0.5884	0.4221	0.0688	-0.0783	0.1061	Drg1
chr11	3206686	3206706	+	CAAAATCAAATTACACGTTC	0.645	0.3754	0.5919	0.3495	0.0424	0.3244	0.0198	-1.6423	-1.1562	0.0124	Drg1
chr11	3206696	3206716	+	TTACACGTTCGGGCCACTGA	0.8183	0.6381	0.7917	0.4474	0.4417	0.593	0.5362	0.4114	0.2643	0.4028	Drg1
chr11	3209341	3209361	+	TGGCACCTTCAATAATACCC	0.3254	0.6701	0.6203	0.4679	0.5377	0.7267	0.7022	1.2644	1.229	0.4664	Drg1
chr11	3240704	3240724	+	ACCAACAACGCAAAAACGGC	0.7207	0.5193	0.5715	0.159	0.0736	0.5593	0.3157	0.0613	-0.3085	0.2662	Patz1
chr11	3241141	3241161	+	CCACCTGGGACTTCTGACTT	0.3684	0.4867	0.6746	0.4739	0.5107	0.4771	0.3558	-0.9162	-0.6124	0.0471	Patz1
chr11	3241166	3241186	+	TCCCTTTGGACATGACCAAC	0.4371	0.3906	0.5636	0.4083	0.3701	0.4295	0.2661	-0.4864	-0.2102	0.0257	Patz1
chr11	3241167	3241187	+	CCCTTTGGACATGACCAACG	0.6443	0.6741	0.7716	0.7872	0.621	0.7051	0.7628	0.805	0.156	0.5558	Patz1
chr11	3241393	3241413	+	CTAACTAGCAAGCGAGGCCG	0.5494	0.5396	0.6107	0.5301	0.5271	0.6273	0.5615	0.2708	-0.4604	0.8818	Patz1
chr11	3241433	3241453	+	ACCTGCTGGACTCCATGTTT	0.3322	0.2916	0.6628	0.587	0.4392	0.3993	0.3248	-0.6396	0.1392	0.0269	Patz1
chr11	3241442	3241462	+	ACTCCATGTTTGGGTCTCCA	0.2842	0.4564	0.6226	0.3344	0.5279	0.5585	0.4176	-0.2828	-0.3121	0.5306	Patz1
chr11	3241452	3241472	+	TGGGTCTCCAGGGGGCTTGA	0.2375	0.4232	0.7208	0.6007	0.5684	0.4853	0.5263	-0.5563	-0.1965	0.1065	Patz1
chr11	3241555	3241575	+	GGCGTCACAAGCCTCCAGTT	0.5786	0.5237	0.6815	0.6586	0.5788	0.4937	0.5043	0.2013	0.7873	0.0716	Patz1
chr11	3241726	3241746	+	CGGCATAAGCTTTCCCACTC	0.4865	0.5055	0.7019	0.5775	0.4866	0.418	0.2508	-0.7663	-0.4071	0.0178	Patz1
chr11	3241727	3241747	+	GGCATAAGCTTTCCCACTCG	0.6587	0.6039	0.7716	0.336	0.5951	0.6459	0.5137	0.1594	-0.3588	0.1347	Patz1
chr11	3241728	3241748	+	GCATAAGCTTTCCCACTCGG	0.5508	0.691	0.7041	0.5618	0.586	0.6951	0.6623	1.068	0.3968	0.778	Patz1
chr11	3241811	3241831	+	ACCATGTGAGGTCCCATGAT	0.6042	0.5248	0.705	0.5134	0.5125	0.5001	0.5246	0.2469	0.8142	0.1675	Patz1
chr11	3241847	3241867	+	CGTACATCTGCCAGAGCTGT	0.5707	0.5078	0.508	0.4528	0.4798	0.6647	0.4751	-0.0284	-0.0978	0.071	Patz1
chr11	3243326	3243346	+	GACCTCACAAGTGTCAGGTA	0.3892	0.6005	0.6673	0.5035	0.5802	0.6499	0.5398	0.4961	0.5123	0.1516	Patz1
chr11	3282135	3282155	+	ACCCGGACCAGGACCCGCGC	0.4473	0.5287	0.8152	0.4154	0.522	0.6318	0.4512	0.4597	0.346	0.0645	Pik3ip1
chr11	3283334	3283354	+	CCGAGGTGCAGCCAGTGATC	0.6718	0.4067	0.768	0.6323	0.3505	0.4258	0.4322	0.1241	0.5695	0.0301	Pik3ip1
chr11	3283494	3283514	+	TCCTTTGCAGGCTACGTGCT	0.3957	0.4335	0.6673	0.5337	0.4374	0.4937	0.5503	0.0755	-0.0802	0.0986	Pik3ip1
chr11	3302290	3302310	+	CTCAGTCAGGAAAGTCTTCT	0.2581	0.3416	0.6452	0.4756	0.2959	0.3359	0.0967	-1.7975	-0.9957	0.0407	Limk2
chr11	3303313	3303333	+	TCCCCGTGGATCAGGTCGCA	0.5884	0.5661	0.5785	0.5095	0.571	0.5763	0.4351	0.3354	0.0616	0.1765	Limk2
chr11	3303330	3303350	+	GCAGGGCCGGAAGATCTGCT	0.3847	0.606	0.7334	0.5836	0.6001	0.6419	0.6843	0.6861	0.6522	0.4374	Limk2
chr11	3303354	3303374	+	GTAGCTGCTAGAGCAGCGGA	0.8969	0.6266	0.5442	0.5964	0.6952	0.7102	0.6712	1.3452	1.0635	0.8224	Limk2
chr11	3303390	3303410	+	TATGTCCCGGCTGAGGAGCA	0.3486	0.5043	0.7098	0.5677	0.4937	0.5279	0.6055	0.5392	0.3902	0.0806	Limk2
chr11	3303391	3303411	+	ATGTCCCGGCTGAGGAGCAG	0.3108	0.5882	0.7206	0.7303	0.5004	0.6355	0.6072	0.7511	0.4024	0.1576	Limk2
chr11	3305340	3305360	+	GTGTCCGGTGCTCTGCATGT	0.3367	0.5355	0.6746	0.6911	0.5265	0.6242	0.6022	0.3194	0.2642	0.1239	Limk2
chr11	3305341	3305361	+	TGTCCGGTGCTCTGCATGTG	0.2464	0.6448	0.6624	0.6477	0.6316	0.6791	0.6241	0.926	0.3325	0.0232	Limk2
chr11	3305382	3305402	+	CCGTAGCTGGTCCAGGCGCT	0.7704	0.3166	0.705	0.62	0.6264	0.4841	0.4715	-0.5612	-0.5997	0.0216	Limk2
chr11	3305383	3305403	+	CGTAGCTGGTCCAGGCGCTG	0.5502	0.5881	0.7432	0.6004	0.7654	0.711	0.5592	0.7143	0.1975	0.0594	Limk2
chr11	3305815	3305835	+	CTACTCGCAGAGTACGGACA	0.9868	0.6045	0.7633	0.5202	0.5887	0.6655	0.602	0.3585	0.2617	0.6433	Limk2
chr11	3305816	3305836	+	TACTCGCAGAGTACGGACAG	0.798	0.7576	0.7537	0.6658	0.6008	0.6868	0.597	0.3747	-0.0187	0.1856	Limk2
chr11	3305848	3305868	+	TCTCCAAGATGCGGTCCCCA	0.428	0.648	0.6037	0.4959	0.6129	0.6459	0.5789	0.6979	0.6004	0.7545	Limk2
chr11	3305871	3305891	+	TGGATGGCATTTCGGTTGTT	0.4454	0.3468	0.62	0.6485	0.2842	0.2863	0.1943	-0.7775	-0.5479	0.0561	Limk2
chr11	3308199	3308219	+	GAGATGAGCGTGACAGAGTA	0.5505	0.4654	0.6565	0.7081	0.5908	0.6689	0.5767	0.0491	0.0536	0.551	Limk2
chr11	3308244	3308264	+	GTAGACAGTCTTTCAAACAT	0.2225	0.5935	0.6345	0.3985	0.4863	0.6506	0.5491	0.3744	0.4321	0.7722	Limk2
chr11	3308281	3308301	+	CGTTGTGGCACTTCCCACTG	0.3034	0.6783	0.7999	0.6606	0.697	0.6718	0.5522	0.4673	0.1338	0.291	Limk2
chr11	3308999	3309019	+	GAGTGTAGCGTGCTGCACCA	0.6334	0.6941	0.7633	0.637	0.6362	0.6904	0.7429	1.0666	0.9579	0.6289	Limk2
chr11	3310453	3310473	+	GGCTGGCCCCGTCATCAGCA	0.823	0.5609	0.7334	0.3713	0.4705	0.624	0.6331	0.5578	0.3733	0.4572	Limk2
chr11	3310543	3310563	+	CTCATAGTACCAGTTGGTGA	0.2661	0.5952	0.7019	0.4235	0.486	0.6483	0.5428	0.1368	-0.1869	0.5807	Limk2
chr11	3320953	3320973	+	GGGAGAACAACTCACCTAAA	0.7277	0.4375	0.7019	0.648	0.3722	0.4402	0.2767	-0.4493	-0.0102	0.3732	Limk2
chr11	3320954	3320974	+	GGAGAACAACTCACCTAAAG	0.2458	0.5062	0.7858	0.4193	0.5377	0.6913	0.4439	0.6877	0.3455	0.4012	Limk2
chr11	3342952	3342972	+	CTATAGAGCCTCTGGCTCAG	0.3908	0.6345	0.7526	0.5284	0.5875	0.6343	0.6455	0.6297	0.2361	0.204	Limk2
chr11	3346844	3346864	+	CACGATTGTGTTTATAACTG	0.4533	0.6194	0.7574	0.5284	0.5409	0.6461	0.6119	0.4135	0.0681	0.2474	Limk2
chr11	3376583	3376603	+	GTGCTGCCTCTGCCATAGAG	0.3304	0.5305	0.7545	0.6112	0.5764	0.6927	0.6381	0.5817	0.5009	0.4266	Rnf185
chr11	3388227	3388247	+	TAGGTCTGCAGAACATGTGA	0.4321	0.6544	0.6487	0.6321	0.5439	0.6925	0.7215	1.2633	1.1383	0.5646	Rnf185
chr11	3438444	3438464	+	CCCATCCCTGGTAACCCTCT	0.4541	0.4382	0.7161	0.4092	0.484	0.4262	0.3919	-0.6382	-0.1261	0.0363	Pla2g3
chr11	3438503	3438523	+	GGCATTATTCCAGGCCTTCT	0.3893	0.2363	0.631	0.4384	0.2625	0.2851	0.1258	-0.8501	-0.1796	0.0192	Pla2g3
chr11	3438569	3438589	+	TGAACTTATCACAGCGTTCA	0.9429	0.4803	0.5612	0.2871	0.1864	0.4243	0.2825	-0.8647	-0.4297	0.0441	Pla2g3
chr11	3438704	3438724	+	GGATAGTCCTACAGGAGCCA	0.3194	0.5667	0.6688	0.3413	0.4837	0.6489	0.64	0.7263	0.5567	0.7895	Pla2g3
chr11	3438802	3438822	+	GCACGCTGTGGTGCGGTGTT	1.0	0.3708	0.7098	0.7377	0.583	0.3956	0.4396	-0.4735	-0.2711	0.0745	Pla2g3
chr11	3440170	3440190	+	GACTCCATCTCCGACATCAT	0.5964	0.5261	0.6604	0.5377	0.4667	0.5267	0.5469	-0.0122	0.3482	0.2906	Pla2g3
chr11	3440791	3440811	+	AATTGCCCCCTTCAGGTGCA	0.3611	0.6127	0.6957	0.4783	0.1079	0.4528	0.6033	0.063	-0.0512	0.4571	Pla2g3
chr11	3450732	3450752	+	ACTCCGCCCTTGTTACCCTA	0.5356	0.483	0.6496	0.5886	0.4675	0.5927	0.494	0.2919	0.6487	0.7369	Inpp5j
chr11	3450733	3450753	+	CTCCGCCCTTGTTACCCTAG	0.4427	0.606	0.7999	0.4817	0.6037	0.5657	0.3727	-0.2	-0.2263	0.323	Inpp5j
chr11	3451410	3451430	+	GAATTGACTTCTTGCAACCT	0.6179	0.5288	0.6546	0.3265	0.2547	0.5382	0.5654	-0.0621	-0.2096	0.0393	Inpp5j
chr11	3451577	3451597	+	AAGAGATGTGACATCATCAG	0.3248	0.6816	0.7716	0.6923	0.6938	0.6835	0.5929	0.7068	0.4079	0.3161	Inpp5j
chr11	3451975	3451995	+	CATGATCTCACCGGAATCCA	0.4757	0.5584	0.592	0.5006	0.5343	0.6282	0.6214	0.6037	0.5139	0.7764	Inpp5j
chr11	3452074	3452094	+	GTGCCTGTAGGTTAGGGCTT	0.4084	0.3891	0.6463	0.6303	0.5263	0.4441	0.4206	0.161	0.3984	0.228	Inpp5j
chr11	3452113	3452133	+	CAGCCTGGGTGACAGGTTTT	0.2836	0.1769	0.6746	0.7926	0.3839	0.1303	0.1341	-1.6574	-0.7343	0.0126	Inpp5j
chr11	3452128	3452148	+	GTTTTGGGAGTGCCACCTCA	0.5483	0.52	0.7194	0.4611	0.3899	0.5673	0.3781	-0.187	-0.1497	0.3143	Inpp5j
chr11	3452129	3452149	+	TTTTGGGAGTGCCACCTCAG	0.2998	0.6044	0.8377	0.7699	0.1585	0.4596	0.5529	-0.0965	-0.0827	0.4926	Inpp5j
chr11	3452170	3452190	+	AGCGGTTGGGAGAGCGACTC	0.4533	0.4631	0.7066	0.7796	0.6588	0.6	0.4064	-0.1364	-0.0108	0.0056	Inpp5j
chr11	3452171	3452191	+	GCGGTTGGGAGAGCGACTCG	0.6812	0.6758	0.8141	0.6149	0.7002	0.7005	0.6526	1.1859	0.4343	0.0759	Inpp5j
chr11	3452181	3452201	+	GAGCGACTCGGGGAGCGGCT	0.4455	0.513	0.7429	0.7335	0.6706	0.5746	0.381	0.0038	-0.1164	0.1723	Inpp5j
chr11	3452251	3452271	+	GGATTCCTGGCCGAAAGGTA	0.8188	0.489	0.6141	0.5537	0.5564	0.6873	0.4921	-0.1218	-0.2337	0.1277	Inpp5j
chr11	3452252	3452272	+	GATTCCTGGCCGAAAGGTAG	0.6677	0.5459	0.6957	0.4933	0.4484	0.6785	0.5114	0.5408	0.0301	0.28	Inpp5j
chr11	3452315	3452335	+	TGGGCTCACATCCAAGGGCA	0.2157	0.529	0.5301	0.6565	0.6203	0.6298	0.5534	0.5829	0.181	0.2177	Inpp5j
chr11	3452350	3452370	+	GCGGCAAGACGGGATCCTCT	0.9885	0.5112	0.7077	0.4635	0.5794	0.5355	0.3914	0.0721	0.5801	0.2043	Inpp5j
chr11	3452388	3452408	+	TCTGGTCTCGCGCGGAAAGA	0.9711	0.4435	0.735	0.5418	0.3935	0.571	0.3166	0.0213	-0.0473	0.3512	Inpp5j
chr11	3452389	3452409	+	CTGGTCTCGCGCGGAAAGAG	0.7862	0.5165	0.6412	0.6702	0.6264	0.6835	0.6017	0.2107	-0.3188	0.122	Inpp5j
chr11	3452390	3452410	+	TGGTCTCGCGCGGAAAGAGG	0.7581	0.5827	0.7099	0.7813	0.6364	0.7143	0.6194	0.9024	0.2542	0.2545	Inpp5j
chr11	3452417	3452437	+	CCGAGGGTCTGAGAAAGCTT	0.5689	0.5426	0.6722	0.5498	0.5594	0.6416	0.6503	-0.0274	0.0133	0.3603	Inpp5j
chr11	3452614	3452634	+	ACAGAACGGGACTCGGCACA	0.4545	0.6089	0.7444	0.5948	0.4991	0.6428	0.6163	0.4893	0.358	0.0419	Inpp5j
chr11	3452615	3452635	+	CAGAACGGGACTCGGCACAG	0.6901	0.7333	0.7432	0.7965	0.7792	0.731	0.7197	1.1647	0.5947	0.1592	Inpp5j
chr11	3452640	3452660	+	GGACTGGAGGGGGACTGCGG	0.2212	0.429	0.8849	0.7814	0.6722	0.7252	0.4871	0.4287	0.1478	0.1992	Inpp5j
chr11	3452762	3452782	+	TGGAGTTAGGACGGACCCCA	0.676	0.6582	0.5778	0.7875	0.6888	0.6856	0.5447	0.0102	-0.0658	0.5804	Inpp5j
chr11	3452763	3452783	+	GGAGTTAGGACGGACCCCAG	0.4098	0.7245	0.833	0.8335	0.7549	0.7132	0.621	0.8587	0.4415	0.1562	Inpp5j
chr11	3452982	3453002	+	AGTGGCGCTAGGACAGGTCG	0.7821	0.6082	0.7797	0.6691	0.6313	0.6885	0.5271	0.7776	0.1351	0.252	Inpp5j
chr11	3453053	3453073	+	TCGTGGTCCCACAGGTGCCA	0.6707	0.5702	0.6971	0.4974	0.4907	0.6254	0.5549	0.5135	0.3515	0.4572	Inpp5j
chr11	3453079	3453099	+	ACCTTGGTTCCGAAGATGCT	0.4478	0.5506	0.7239	0.2067	0.3403	0.5603	0.5921	0.2398	0.095	0.1834	Inpp5j
chr11	3465040	3465060	+	CGTCTTCGAGGCCTGGCCAG	0.5016	0.5748	0.8141	0.662	0.6642	0.6465	0.4622	0.7373	0.3312	0.1166	Selenom
chr11	3465041	3465061	+	GTCTTCGAGGCCTGGCCAGG	0.4353	0.615	0.7432	0.5883	0.6168	0.6431	0.4969	0.5621	0.1564	0.0616	Selenom
chr11	3466849	3466869	+	TGGTGATGAAGCACCTCCCT	0.3018	0.4673	0.7161	0.5384	0.5716	0.4269	0.4719	-0.0341	0.245	0.0774	Selenom
chr11	3476360	3476380	+	CGTCAGCTCCTCTGCACTCA	0.4344	0.459	0.6971	0.355	0.3516	0.5204	0.2656	-0.2985	-0.2495	0.0287	Smtn
chr11	3477426	3477446	+	CGAGACTGCTCCTTCGAGAG	0.6679	0.6285	0.7512	0.5868	0.6411	0.6702	0.4883	0.5703	-0.0042	0.2938	Smtn
chr11	3477448	3477468	+	GCCCCCAGAAGAGCTGCGGC	0.291	0.5517	0.6258	0.4429	0.4686	0.6177	0.5317	0.6485	0.1118	0.1701	Smtn
chr11	3477469	3477489	+	GGTGCTAAAGGCAGGCGGGT	0.3027	0.5187	0.5408	0.4596	0.6373	0.6699	0.3087	-0.133	-0.0265	0.1311	Smtn
chr11	3477545	3477565	+	GCAGCCAGCAACAGCTCGCT	0.4931	0.4113	0.555	0.4582	0.4514	0.4904	0.3442	-0.2963	-0.0956	0.2545	Smtn
chr11	3477721	3477741	+	CAGAGCTGCATCGGCTGCCT	0.511	0.4189	0.6736	0.6656	0.4273	0.3827	0.3536	-0.9865	-0.8431	0.0434	Smtn
chr11	3479448	3479468	+	GCAGCCTCCTCGGTTACCAG	0.2454	0.649	0.7915	0.6515	0.6276	0.7111	0.7053	1.0792	0.503	0.42	Smtn
chr11	3479507	3479527	+	CCAGTCGGGTCACAGTCCCA	0.5877	0.6406	0.7444	0.723	0.6004	0.6321	0.6913	0.7469	0.7345	0.4776	Smtn
chr11	3479520	3479540	+	AGTCCCAGGGTTGCTGATGT	0.2171	0.5971	0.6888	0.5087	0.5566	0.6341	0.5674	0.4237	0.504	0.0226	Smtn
chr11	3479870	3479890	+	TCCCCAGTGCCAACGGCCAC	0.9381	0.4453	0.6746	0.6821	0.5258	0.5808	0.5641	0.517	0.1885	0.0359	Smtn
chr11	3479877	3479897	+	TGCCAACGGCCACGGGCGGT	0.8314	0.4031	0.639	0.5442	0.4355	0.462	0.3931	-0.2553	-0.4938	0.0062	Smtn
chr11	3479878	3479898	+	GCCAACGGCCACGGGCGGTG	0.4488	0.5673	0.7086	0.6297	0.5964	0.6465	0.6604	0.6517	-0.0752	0.1043	Smtn
chr11	3479885	3479905	+	GCCACGGGCGGTGGGGTACT	0.5127	0.3334	0.6557	0.6852	0.3693	0.2345	0.2244	-0.4711	-0.0745	0.0342	Smtn
chr11	3479906	3479926	+	GGCTCTTCTGAGCAGGGCTT	0.4623	0.3126	0.6793	0.4953	0.4371	0.4783	0.3285	-0.7283	-0.5394	0.1872	Smtn
chr11	3479958	3479978	+	GAGCCAAGCCCCGCCCCCCA	0.2196	0.5207	0.703	0.7364	0.5899	0.5554	0.4266	0.574	0.5717	0.4061	Smtn
chr11	3479973	3479993	+	CCCCAGGGCCCTCCTCTTGA	0.2427	0.4221	0.7964	0.4858	0.3888	0.4188	0.4154	-0.4451	-0.25	0.2698	Smtn
chr11	3479995	3480015	+	GCAGCTCTGAAGCTCGGCCA	0.6782	0.5456	0.6935	0.5481	0.5813	0.6692	0.6238	0.5749	0.3316	0.7289	Smtn
chr11	3480146	3480166	+	GGTGAAGCAAGGGCTGTTCG	0.322	0.6811	0.8471	0.4822	0.6216	0.6843	0.6633	0.83	0.1744	0.117	Smtn
chr11	3480150	3480170	+	AAGCAAGGGCTGTTCGGGGT	0.906	0.5209	0.7145	0.8444	0.6282	0.6481	0.4428	0.4862	0.3555	0.0121	Smtn
chr11	3480235	3480255	+	AGAGCCAACTCGACGGAACT	0.5207	0.5644	0.7077	0.4408	0.4916	0.6131	0.5758	-0.1722	0.0605	0.0797	Smtn
chr11	3480358	3480378	+	ACAAACAGTACCTCGATTTG	0.7179	0.5862	0.7858	0.3827	0.3196	0.4944	0.5074	0.0987	0.4051	0.2481	Smtn
chr11	3480370	3480390	+	TCGATTTGGGGTTGGTTGTC	0.8489	0.3485	0.5964	0.5096	0.3978	0.3616	0.1094	-0.9456	-0.804	0.0029	Smtn
chr11	3480371	3480391	+	CGATTTGGGGTTGGTTGTCG	0.7718	0.5077	0.7291	0.5931	0.6048	0.65	0.3908	-0.3789	-0.6886	0.0385	Smtn
chr11	3480417	3480437	+	GGCAGGATTTCGTTTCAGAC	0.3943	0.5464	0.7097	0.4174	0.2255	0.5405	0.1025	-0.0385	-0.0579	0.1362	Smtn
chr11	3481226	3481246	+	CTGGACGGTACCGGCGACAT	1.0	0.4795	0.6877	0.8667	0.7459	0.6282	0.5106	-0.027	0.0219	0.0137	Smtn
chr11	3481227	3481247	+	TGGACGGTACCGGCGACATG	0.8549	0.5398	0.8151	0.5677	0.7086	0.7126	0.611	0.5927	0.077	0.1811	Smtn
chr11	3481228	3481248	+	GGACGGTACCGGCGACATGG	0.622	0.5901	0.7466	0.437	0.6891	0.7505	0.7343	0.8922	0.3881	0.125	Smtn
chr11	3481229	3481249	+	GACGGTACCGGCGACATGGG	0.4934	0.5856	0.7795	0.7484	0.6671	0.6888	0.55	0.8698	0.2672	0.242	Smtn
chr11	3481236	3481256	+	CCGGCGACATGGGGGGCTCA	0.4595	0.4989	0.6745	0.6162	0.6594	0.5133	0.4548	-0.3459	-0.4037	0.0069	Smtn
chr11	3481254	3481274	+	CAGGGCTAGGAGCTTCTGAA	0.3358	0.6113	0.7287	0.6894	0.6741	0.6775	0.7024	0.4192	0.5665	0.6164	Smtn
chr11	3481357	3481377	+	GGCACTGGTGGGTGAATTGT	0.4054	0.3646	0.5552	0.5206	0.5901	0.5151	0.4929	-0.2936	-0.1409	0.0342	Smtn
chr11	3482397	3482417	+	CCATACTCCTTACCTTACCA	0.3901	0.6078	0.7161	0.2194	0.4659	0.6545	0.7024	0.5143	0.3668	0.8044	Smtn
chr11	3482439	3482459	+	GCCTCCTGCTGTCCTCTCGG	0.3676	0.5784	0.7443	0.5545	0.6559	0.7033	0.6954	1.1086	0.2189	0.4535	Smtn
chr11	3482660	3482680	+	CACCGGCACTCCGAAGCTGT	0.7143	0.6003	0.7006	0.411	0.5607	0.5947	0.4885	0.4328	0.3804	0.0777	Smtn
chr11	3482799	3482819	+	TCTCCCTGCCAATCGTGCGA	0.9345	0.6091	0.6746	0.3725	0.0493	0.5914	0.6014	0.8614	0.6094	0.5999	Smtn
chr11	3598768	3598788	+	CGCGAGCGCCAACGGCCACC	0.939	0.3754	0.7113	0.4758	0.3343	0.526	0.3408	-0.0195	-0.113	0.1427	Tug1
chr11	3598885	3598905	+	CTCCTTCGCCCTACCAGACC	0.703	0.4065	0.7444	0.387	0.4866	0.5756	0.3948	-0.0044	-0.0306	0.0334	Tug1
chr11	3598886	3598906	+	TCCTTCGCCCTACCAGACCG	0.6213	0.6692	0.7325	0.4375	0.5664	0.692	0.735	1.4339	0.3969	0.6315	Tug1
chr11	3598890	3598910	+	TCGCCCTACCAGACCGGGGA	1.0	0.4242	0.6589	0.6023	0.6154	0.6334	0.3928	0.0066	-0.4466	0.0759	Tug1
chr11	3598891	3598911	+	CGCCCTACCAGACCGGGGAG	1.0	0.3961	0.6955	0.509	0.6285	0.5178	0.2818	-0.4555	-0.7103	0.0305	Tug1
chr11	3598892	3598912	+	GCCCTACCAGACCGGGGAGG	0.414	0.3558	0.7432	0.64	0.6073	0.5323	0.3601	-0.3323	-0.7113	0.0885	Tug1
chr11	3598893	3598913	+	CCCTACCAGACCGGGGAGGG	0.5321	0.3385	0.6945	0.6791	0.5294	0.383	0.3884	-1.0946	-1.4975	0.0302	Tug1
chr11	3619334	3619354	+	CTGCTAGTGTGATCCAGTTT	0.79	0.434	0.7161	0.7287	0.4923	0.4539	0.3761	-0.6742	-0.0322	0.1388	Morc2a
chr11	3619373	3619393	+	CTCCTGAGTCCACTCAAATT	0.4009	0.4292	0.7538	0.4615	0.2555	0.2917	0.3193	-0.5601	0.2638	0.092	Morc2a
chr11	3622261	3622281	+	TCAGGGGCTCAATGCGGATT	0.5696	0.3849	0.6971	0.6991	0.5018	0.5124	0.3533	-0.0587	0.3729	0.0539	Morc2a
chr11	3625844	3625864	+	CACCTGGAATGCTCGAACAC	0.515	0.5557	0.7538	0.6112	0.4929	0.6439	0.572	0.6505	0.4744	0.1346	Morc2a
chr11	3626189	3626209	+	ATGGCAGAAACCTCGCCAGA	0.8203	0.6351	0.6604	0.6125	0.4154	0.5979	0.5407	0.682	0.7645	0.4196	Morc2a
chr11	3626751	3626771	+	GCCTATATAAGCCCAGGTAA	0.7435	0.5526	0.6203	0.4567	0.5437	0.6366	0.4498	0.2488	0.5311	0.6422	Morc2a
chr11	3627417	3627437	+	ATCAAGTCGTTTCAAGACTC	0.4436	0.5354	0.6439	0.5864	0.3532	0.5523	0.5199	-0.0708	-0.0131	0.1004	Morc2a
chr11	3628261	3628281	+	CGTACTTTAGAAGTACGCAT	0.5439	0.6628	0.5363	0.4323	0.387	0.6255	0.5465	0.2954	0.3145	0.849	Morc2a
chr11	3628278	3628298	+	CATGGGTGGAGACCTGACAC	0.3037	0.6767	0.7822	0.6541	0.6344	0.6766	0.6628	1.014	0.8688	0.1046	Morc2a
chr11	3629691	3629711	+	TGGGGTCAATATTGAACACC	0.6887	0.5622	0.5494	0.5057	0.3766	0.5883	0.3294	0.15	0.1969	0.031	Morc2a
chr11	3629869	3629889	+	GTCTTTGCAGGGCATGTGGT	0.3016	0.3817	0.7145	0.3983	0.4969	0.6538	0.5015	-0.2154	-0.3268	0.1592	Morc2a
chr11	3629870	3629890	+	TCTTTGCAGGGCATGTGGTG	0.2629	0.5398	0.7747	0.731	0.0405	0.5062	0.3699	0.24	-0.1058	0.2511	Morc2a
chr11	3629879	3629899	+	GGCATGTGGTGGGGTTGTTG	0.299	0.3678	0.7998	0.6731	0.645	0.6405	0.564	0.2072	-0.1417	0.0301	Morc2a
chr11	3629974	3629994	+	GGCATCTACTTCGAGCAATG	0.5572	0.6773	0.7716	0.361	0.4581	0.6197	0.605	0.6329	0.2392	0.1843	Morc2a
chr11	3629975	3629995	+	GCATCTACTTCGAGCAATGG	0.8129	0.6527	0.6781	0.4938	0.4444	0.6656	0.7223	0.9775	0.5	0.5151	Morc2a
chr11	3630178	3630198	+	GCGTGGAATCATCAAGTTTT	1.0	0.2744	0.6439	0.5621	0.0435	0.2594	0.1107	-1.5733	-0.9854	0.147	Morc2a
chr11	3664678	3664698	+	AGTCGCTGGAGCATGGACAG	0.4286	0.6934	0.8141	0.6513	0.6286	0.6753	0.5379	0.7971	0.501	0.0867	Osbp2
chr11	3665073	3665093	+	CAGAGGGTGCCTACCGGCAT	0.7898	0.4227	0.768	0.8149	0.6993	0.5274	0.4201	-0.0637	-0.039	0.0699	Osbp2
chr11	3665074	3665094	+	AGAGGGTGCCTACCGGCATG	0.4925	0.6112	0.8518	0.5924	0.6551	0.593	0.63	0.6442	0.4164	0.147	Osbp2
chr11	3665081	3665101	+	GCCTACCGGCATGGGGATCC	0.5209	0.4415	0.6736	0.5111	0.426	0.4552	0.507	0.0625	0.0793	0.0015	Osbp2
chr11	3665149	3665169	+	GGCTATAGTTGGGTTTGTCA	0.2945	0.5505	0.7349	0.3884	0.4763	0.6395	0.4385	-0.1457	-0.1186	0.2375	Osbp2
chr11	3667968	3667988	+	CAGGAAGTCCCTACAGGCCT	0.2646	0.4711	0.6487	0.6184	0.4497	0.4348	0.5107	-0.3133	-0.3668	0.1739	Osbp2
chr11	3676377	3676397	+	GTTTCTCCCCGCACTCTGAT	0.5572	0.4671	0.64	0.3309	0.1582	0.4522	0.4217	-0.2674	0.1319	0.5845	Osbp2
chr11	3676417	3676437	+	CTCATTCAGGGAGCGCTGGA	0.2882	0.5494	0.6815	0.5346	0.5224	0.6185	0.6156	0.1759	-0.0097	0.2484	Osbp2
chr11	3723716	3723736	+	CCTTGCCAGGTGATGGAGAT	0.3074	0.4517	0.7145	0.516	0.4263	0.501	0.2998	-1.0203	-0.9581	0.0723	Osbp2
chr11	3770005	3770025	+	GATGGTCGCACGGCAGGTGT	1.0	0.5272	0.7242	0.7231	0.6238	0.6446	0.5603	0.6361	0.4784	0.1232	Osbp2
chr11	3813396	3813416	+	TCCTTGTCGCAGAAAAGACT	0.4366	0.4944	0.6911	0.2742	0.1698	0.5817	0.4682	0.1176	0.1199	0.2521	Osbp2
chr11	3813462	3813482	+	CCCTACTGTTGACTGCAGCG	0.5203	0.7267	0.7228	0.3952	0.5564	0.6531	0.7444	0.9542	0.0948	0.773	Osbp2
chr11	3813594	3813614	+	CCTTGGCACAGACGTCGTCT	0.735	0.592	0.6971	0.3009	0.2985	0.5339	0.4076	-0.3588	-0.1738	0.0715	Osbp2
chr11	3840084	3840104	+	ACCCGAGATAAATGGCTCTT	0.5533	0.4148	0.631	0.4108	0.2965	0.3742	0.36	-0.5681	0.1809	0.0375	4921536K21Rik
chr11	3847281	3847301	+	CATTCGGTGGAGATGCAGAA	0.3314	0.676	0.6683	0.5338	0.4906	0.6606	0.4692	0.4539	0.443	0.8604	Dusp18
chr11	3857902	3857922	+	CTGGCCAGCAGGCAGAAACT	0.2055	0.4664	0.7218	0.6049	0.4048	0.498	0.5948	-0.0461	0.5769	0.143	Slc35e4
chr11	3857925	3857945	+	CAAAGAAGTGGCATACAGCA	0.3717	0.6561	0.5857	0.573	0.4494	0.6307	0.5814	0.7509	0.5517	0.5118	Slc35e4
chr11	3862661	3862681	+	ATGCAGCCCCTAGGCAGAGC	0.31	0.4825	0.7113	0.4512	0.2613	0.5272	0.3861	-0.0238	0.2265	0.0355	Slc35e4
chr11	3862771	3862791	+	GCCAGCTGTGCTAGGTCCAA	0.3734	0.4441	0.6594	0.6664	0.6046	0.5909	0.4494	0.1348	0.1606	0.1009	Slc35e4
chr11	3862772	3862792	+	CCAGCTGTGCTAGGTCCAAG	0.24	0.6615	0.6734	0.4628	0.6834	0.6629	0.6067	0.7509	0.2987	0.6899	Slc35e4
chr11	3862864	3862884	+	CGGTGGATGCTGTGCGGCAC	0.6828	0.3743	0.716	0.7289	0.6337	0.6369	0.4371	-0.0676	-0.1946	0.0186	Slc35e4
chr11	3862865	3862885	+	GGTGGATGCTGTGCGGCACG	0.7135	0.5893	0.8141	0.661	0.6557	0.6641	0.6876	0.5995	-0.1009	0.2177	Slc35e4
chr11	3862872	3862892	+	GCTGTGCGGCACGGGGCGCT	0.4863	0.2688	0.6767	0.6363	0.4304	0.4882	0.3329	-0.2953	-0.4689	0.0105	Slc35e4
chr11	3862893	3862913	+	GGCCCCCCAGTGGCATGCCA	0.3481	0.5221	0.6544	0.4473	0.5568	0.6249	0.3628	0.0728	-0.0259	0.3378	Slc35e4
chr11	3863052	3863072	+	AGCAGGCTGCCCAAGGACCT	0.3043	0.4651	0.768	0.4318	0.5309	0.5458	0.5717	0.2506	0.3881	0.0634	Slc35e4
chr11	3863074	3863094	+	GGTTTGTCCGGAGGCCACTT	0.7854	0.4248	0.6971	0.5706	0.3321	0.4707	0.4218	-0.2884	-0.045	0.155	Slc35e4
chr11	3863075	3863095	+	GTTTGTCCGGAGGCCACTTG	0.8115	0.4398	0.8613	0.7257	0.5458	0.6285	0.408	0.1402	0.1612	0.1519	Slc35e4
chr11	3873694	3873714	+	CTCTTACCTGTAGTGCCAGT	0.4224	0.4427	0.7019	0.537	0.2022	0.4397	0.3642	-0.5791	-0.6037	0.4915	Tcn2
chr11	3873695	3873715	+	TCTTACCTGTAGTGCCAGTG	0.2778	0.6393	0.6991	0.7506	0.3322	0.5982	0.5949	0.583	0.0917	0.159	Tcn2
chr11	3873734	3873754	+	AAAGTAGCCCTCAGGGGCCT	0.3165	0.414	0.6736	0.5464	0.0282	0.1225	0.4194	-1.0845	-1.0349	0.0554	Tcn2
chr11	3873827	3873847	+	GAATCGCTCCAAACAGGTGA	0.3346	0.5886	0.6024	0.3881	0.4303	0.6655	0.4197	0.5481	0.219	0.6893	Tcn2
chr11	3873857	3873877	+	GGCCATGGCTTCTGTGTCTA	0.2291	0.3449	0.6594	0.5285	0.449	0.4243	0.2705	-0.9323	-1.0017	0.038	Tcn2
chr11	3875059	3875079	+	TACTGGTAATAGTTGGTGTT	0.3835	0.3778	0.6955	0.6023	0.463	0.5037	0.5452	-0.3353	-0.011	0.0246	Tcn2
chr11	3875060	3875080	+	ACTGGTAATAGTTGGTGTTG	0.2671	0.548	0.7007	0.5548	0.461	0.6353	0.5686	0.4399	0.308	0.0291	Tcn2
chr11	3876112	3876132	+	AGGCTGCCCCCGGAAAGTTT	0.7211	0.3954	0.7478	0.7827	0.2938	0.4385	0.3958	-0.7678	0.147	0.2073	Tcn2
chr11	3877470	3877490	+	CGCAGGCCAACGAAGACGCT	0.7782	0.4839	0.7381	0.3824	0.5182	0.6494	0.4526	0.0591	-0.1877	0.1205	Tcn2
chr11	3877471	3877491	+	GCAGGCCAACGAAGACGCTG	0.4362	0.6855	0.6616	0.5517	0.6168	0.7335	0.6928	1.1787	0.379	0.3245	Tcn2
chr11	3926400	3926420	+	ATTGGCCTTCATCATCAGGT	0.2783	0.6308	0.6815	0.3963	0.3384	0.6361	0.5886	0.3828	0.4154	0.3003	Pes1
chr11	3947984	3948004	+	CCGCCAACGGCTCAGCAGGA	0.5567	0.6106	0.6258	0.7843	0.4943	0.6121	0.5506	0.1155	-0.0028	0.2784	Gal3st1
chr11	3948224	3948244	+	TCCACTATGAGGAAGTGCGC	0.5214	0.5912	0.6651	0.2942	0.3813	0.6355	0.5919	1.0059	0.9637	0.3337	Gal3st1
chr11	3991761	3991781	+	TGATGGTGTTCGACATGGAA	0.4552	0.6734	0.6565	0.5452	0.5243	0.6557	0.5164	0.2598	0.1995	0.6386	Sec14l4
chr11	3993312	3993332	+	AACCTGGTCAAATCATTCAT	0.4547	0.5203	0.658	0.4878	0.3289	0.4436	0.3534	-0.4071	0.1643	0.3607	Sec14l4
chr11	3993821	3993841	+	CTGACTCACAGATCAACTAT	0.4148	0.5097	0.5647	0.4466	0.4025	0.5679	0.3753	-0.3772	0.1405	0.1027	Sec14l4
chr11	3993822	3993842	+	TGACTCACAGATCAACTATG	0.5535	0.6267	0.7041	0.4423	0.3592	0.6576	0.683	0.8909	0.8562	0.4722	Sec14l4
chr11	4021407	4021427	+	GCCACGAAACTGTTCCCGGT	0.7147	0.6316	0.6399	0.599	0.5563	0.6866	0.5852	0.5941	0.424	0.51	Sec14l3
chr11	4021467	4021487	+	CGAAGGAAGATCGTGGTGTT	0.6877	0.4551	0.6909	0.5678	0.5329	0.5317	0.6097	-0.515	-0.295	0.0944	Sec14l3
chr11	4024758	4024778	+	AGGAACTGCCTGCCCATTTT	0.4975	0.0754	0.7775	0.426	0.3223	0.3186	0.0646	-1.7993	-0.7984	0.0279	Sec14l3
chr11	4024760	4024780	+	GAACTGCCTGCCCATTTTGG	0.5076	0.4929	0.8518	0.5091	0.4747	0.6433	0.5184	-0.688	-0.591	0.0775	Sec14l3
chr11	4024761	4024781	+	AACTGCCTGCCCATTTTGGG	0.3054	0.5506	0.7653	0.4152	0.5201	0.6427	0.5062	-0.5085	-0.6683	0.4169	Sec14l3
chr11	4025157	4025177	+	TATTATAGATCAACTACGGT	0.9253	0.5061	0.639	0.2435	0.0734	0.6064	0.4121	-0.0288	-0.0908	0.3445	Sec14l3
chr11	4025158	4025178	+	ATTATAGATCAACTACGGTG	0.8019	0.665	0.627	0.4788	0.5019	0.6902	0.6554	1.4803	1.2937	0.3271	Sec14l3
chr11	4043973	4043993	+	AAAGGTGTCGACCACAGCCA	0.3916	0.6764	0.7444	0.5755	0.5109	0.5446	0.5989	0.4414	0.3692	0.7012	Mtfp1
chr11	4044002	4044022	+	TGGTGTTGCGGCCTGCTTCA	0.352	0.3739	0.7444	0.5371	0.5049	0.4572	0.3408	-0.5636	-0.1464	0.2058	Mtfp1
chr11	4058519	4058539	+	CGAGTGTCTTCACTTAGGAA	0.4175	0.5416	0.6909	0.432	0.4521	0.6376	0.5231	0.3939	0.2502	0.6452	Sec14l2
chr11	4058555	4058575	+	TAGGCCACAGGAAACAGCTT	0.3761	0.5392	0.6604	0.4686	0.576	0.679	0.5944	0.7507	0.8379	0.2262	Sec14l2
chr11	4059008	4059028	+	CAAACATGGTGAGGAACTAA	0.2078	0.4999	0.508	0.5272	0.3677	0.4944	0.2421	-0.0614	0.1641	0.0716	Sec14l2
chr11	4061149	4061169	+	CGATGATGTCGTACCAGACA	0.4033	0.6496	0.7161	0.4693	0.5706	0.6465	0.5702	0.4711	0.2793	0.3909	Sec14l2
chr11	4066697	4066717	+	AGGAAGTAGTCATCTGGATT	0.4332	0.4483	0.7255	0.5159	0.4285	0.5797	0.499	0.0851	0.4845	0.0744	Sec14l2
chr11	4085413	4085433	+	AGCGAGCCGGCGACCGGGGA	0.4432	0.4102	0.7806	0.7147	0.6242	0.6004	0.3256	-0.0333	-0.3558	0.0429	Rnf215
chr11	4085418	4085438	+	GCCGGCGACCGGGGAGGGAC	0.2893	0.2646	0.6187	0.6545	0.6301	0.5881	0.3711	-0.552	-0.7398	0.0195	Rnf215
chr11	4085524	4085544	+	GACGGTCCGGAACCTCTGCT	1.0	0.5225	0.7098	0.598	0.6381	0.6599	0.6335	0.5159	0.2872	0.2318	Rnf215
chr11	4086559	4086579	+	ATGCGTCGAGCCCTTTTCCT	1.0	0.4412	0.7586	0.6059	0.5372	0.4845	0.3874	-0.605	-0.2345	0.129	Rnf215
chr11	4087323	4087343	+	TGGCAGGACTTGGTGTGCCT	0.2569	0.4676	0.7869	0.5818	0.5321	0.5126	0.5247	-0.6047	-0.6428	0.0905	Rnf215
chr11	4096601	4096621	+	CTCCTCCAACTCAGACCGCT	0.5328	0.4712	0.529	0.3687	0.5088	0.5199	0.28	-0.541	-0.554	0.1724	Ccdc157
chr11	4096694	4096714	+	AGTCCTCTGCTTGGCCTGCA	0.2211	0.4709	0.555	0.7102	0.4847	0.5379	0.4194	-0.3879	-0.479	0.2127	Ccdc157
chr11	4097177	4097197	+	ACGGACCATGCTGTCGACGC	0.8764	0.6227	0.7303	0.6662	0.493	0.631	0.606	0.5815	0.2001	0.0293	Ccdc157
chr11	4098601	4098621	+	CCTGAGGGGCCCAACAAGCT	0.8782	0.5331	0.7334	0.5122	0.3866	0.4429	0.3753	0.3065	0.2455	0.0575	Ccdc157
chr11	4098607	4098627	+	GGGCCCAACAAGCTGGGTGA	0.2854	0.5618	0.6935	0.671	0.64	0.6573	0.489	0.3576	0.1522	0.1448	Ccdc157
chr11	4098824	4098844	+	ACACTGGTGCAAGCATCACA	0.5198	0.7147	0.6864	0.5424	0.2744	0.5978	0.7052	1.0856	1.1705	0.7945	Ccdc157
chr11	4098850	4098870	+	CAAGGCTGTCTCGACGGTCT	0.7981	0.4419	0.7444	0.7049	0.5423	0.4456	0.5183	-0.1106	0.0021	0.0118	Ccdc157
chr11	4098898	4098918	+	GGTTCCACCTGGGCTCCGCA	0.4548	0.615	0.6731	0.3343	0.5709	0.7299	0.6301	0.679	0.4238	0.8501	Ccdc157
chr11	4098912	4098932	+	TCCGCAGGGAGACTCTGACA	0.3911	0.6271	0.6746	0.6536	0.5771	0.6722	0.7287	1.0222	1.0963	0.0871	Ccdc157
chr11	4099025	4099045	+	GCTGGTTCACCCTTAGCTGT	0.3577	0.5083	0.6487	0.5032	0.431	0.5975	0.5044	0.4462	0.3407	0.4543	Ccdc157
chr11	4101736	4101756	+	ATGGTCATAGTGCTCCAGAA	0.3331	0.6923	0.7003	0.7756	0.598	0.652	0.5408	0.5612	0.7713	0.4443	Ccdc157
chr11	4101771	4101791	+	GGTCGCAGGCCACACGATCA	0.7778	0.6006	0.7586	0.4041	0.5041	0.6461	0.6042	0.9436	0.9014	0.0442	Ccdc157
chr11	4101785	4101805	+	CGATCAGGGAACTTCCAGGA	0.2782	0.6674	0.5975	0.6005	0.6257	0.6733	0.5752	0.4487	0.3429	0.1549	Ccdc157
chr11	4117750	4117770	+	CTCAGTTTGTGGCCAGGAAT	0.2945	0.3754	0.6817	0.6247	0.5095	0.5276	0.2183	-0.5721	-0.2666	0.1123	Sf3a1
chr11	4123078	4123098	+	GGTTTGTTACCGAGTAGAAT	0.5939	0.4596	0.7018	0.1861	0.1868	0.4889	0.3709	-0.071	0.2414	0.3853	Sf3a1
chr11	4124045	4124065	+	CCAACAACACCAGAGGAACT	0.234	0.5638	0.6463	0.3572	0.2248	0.4777	0.6906	0.3118	0.238	0.2139	Sf3a1
chr11	4124085	4124105	+	AGGAGCGCTACGAGAAGTTT	1.0	0.3557	0.625	0.6727	0.4674	0.5707	0.3714	-0.4858	0.1538	0.1193	Sf3a1
chr11	4124086	4124106	+	GGAGCGCTACGAGAAGTTTG	0.6425	0.6092	0.6862	0.5253	0.4928	0.6742	0.6482	0.2215	0.0425	0.5607	Sf3a1
chr11	4125478	4125498	+	TGCAGGAGCACATGCGCATT	0.6086	0.3952	0.6829	0.4964	0.3027	0.3197	0.1728	-0.789	-0.0523	0.017	Sf3a1
chr11	4137055	4137075	+	GACAAGTTCGGATTCATCGT	0.5768	0.5827	0.7255	0.3738	0.4801	0.6415	0.5945	0.2383	0.2507	0.4741	Tbc1d10a
chr11	4137064	4137084	+	GGATTCATCGTGGGTTCGCA	1.0	0.5685	0.6436	0.3943	0.4058	0.58	0.412	0.2905	0.0908	0.7582	Tbc1d10a
chr11	4137073	4137093	+	GTGGGTTCGCAGGGCGCCGA	1.0	0.4846	0.7208	0.895	0.8444	0.708	0.5866	0.6977	0.2621	0.1234	Tbc1d10a
chr11	4155804	4155824	+	GCTGGACATGCTCAACAACT	0.5896	0.5906	0.6487	0.5583	0.3246	0.5182	0.5145	0.2242	0.5601	0.1463	Tbc1d10a
chr11	4159925	4159945	+	ATTCGTCTTCGATGCCAGAA	0.8696	0.6175	0.6106	0.6758	0.0894	0.3827	0.3005	-0.4267	-0.2296	0.1711	Tbc1d10a
chr11	4159951	4159971	+	CCCACCTTCTCTGCGCGGAC	0.5087	0.4078	0.6117	0.4201	0.4066	0.5323	0.3063	-0.3966	-0.6298	0.0552	Tbc1d10a
chr11	4159970	4159990	+	CGGGCTTGGCAGTACCTGTC	0.5085	0.4714	0.6447	0.8917	0.6419	0.5538	0.3989	-0.0953	0.1029	0.0047	Tbc1d10a
chr11	4162139	4162159	+	GGAGCTGGACATGTCTCCTG	0.2931	0.6393	0.7301	0.7788	0.6866	0.7208	0.6286	1.0655	0.5661	0.2776	Tbc1d10a
chr11	4162225	4162245	+	TCGTGTCCCGAGGAGGCCAT	0.9472	0.5852	0.7775	1.0015	0.628	0.5587	0.6052	0.3114	0.3736	0.328	Tbc1d10a
chr11	4162818	4162838	+	ACGCTGTACCGCCCTGAGGA	0.7778	0.5775	0.7334	0.5263	0.5624	0.6458	0.6523	1.013	0.6345	0.2107	Tbc1d10a
chr11	4163838	4163858	+	GTCAAGATCATCTTCCGCGT	0.9171	0.5754	0.7113	0.3982	0.4267	0.6609	0.4648	0.3197	0.2261	0.2463	Tbc1d10a
chr11	4163839	4163859	+	TCAAGATCATCTTCCGCGTG	0.9704	0.6112	0.7228	0.74	0.3619	0.5609	0.4427	0.3661	-0.3365	0.2048	Tbc1d10a
chr11	4163865	4163885	+	GTACTACTGAAGCATGCACT	0.434	0.6317	0.7491	0.4378	0.4097	0.6539	0.6457	0.7745	0.9221	0.5506	Tbc1d10a
chr11	4168346	4168366	+	GTACTGAGCATTGCCCGTCC	0.7361	0.5172	0.7538	0.6097	0.5431	0.6572	0.4759	0.4812	0.8356	0.0944	Castor1
chr11	4170426	4170446	+	AAATCTACCGTGAAGTAGGC	0.931	0.4961	0.6305	0.2042	0.0549	0.4254	0.2901	-0.4439	-0.2329	0.1873	Castor1
chr11	4170427	4170447	+	AATCTACCGTGAAGTAGGCG	1.0	0.6367	0.6803	0.4272	0.4387	0.6163	0.4303	0.7286	-0.1885	0.774	Castor1
chr11	4170788	4170808	+	CCTCTTCTACTCCCACAGGT	0.213	0.6408	0.5999	0.395	0.5062	0.5793	0.574	0.6297	0.6305	0.6152	Castor1
chr11	4188491	4188511	+	CAGAATCAGGCGAACCTCAC	0.5411	0.4628	0.7491	0.6692	0.5071	0.6067	0.2548	-0.43	0.0635	0.0297	Osm
chr11	4188492	4188512	+	AGAATCAGGCGAACCTCACG	0.8539	0.6738	0.7999	0.4621	0.5477	0.6865	0.6343	1.2024	0.6373	0.3568	Osm
chr11	4218205	4218225	+	GGTTCTGCACTGGAAACACG	0.4392	0.6932	0.6815	0.4678	0.4889	0.7477	0.7631	1.2667	0.4193	0.8952	Lif
chr11	4219066	4219086	+	CTCCCTGACCAATATCACCC	0.2389	0.6437	0.6463	0.2092	0.5674	0.7129	0.6707	0.9825	0.7504	0.3147	Lif
chr11	4358799	4358819	+	CACCGCTTCTTTAAAGCCAG	0.312	0.5705	0.69	0.4186	0.3889	0.5922	0.1488	-0.4251	-0.9164	0.3669	Hormad2
chr11	4358800	4358820	+	ACCGCTTCTTTAAAGCCAGG	0.5178	0.669	0.6876	0.5481	0.2159	0.5694	0.4349	0.3238	-0.0865	0.8668	Hormad2
chr11	4358816	4358836	+	CAGGGGGTTGGTAATCATGT	0.4254	0.5711	0.7538	0.4907	0.6517	0.6597	0.6708	0.0169	0.1975	0.0693	Hormad2
chr11	4358817	4358837	+	AGGGGGTTGGTAATCATGTG	0.3375	0.706	0.7605	0.691	0.6829	0.7005	0.6284	0.4258	0.0717	0.1713	Hormad2
chr11	4359034	4359054	+	AAGTATAACATCATTCGGAA	0.3666	0.554	0.6248	0.3935	0.2641	0.5857	0.2861	-0.3768	-0.1665	0.2411	Hormad2
chr11	4359035	4359055	+	AGTATAACATCATTCGGAAG	0.6269	0.6036	0.7432	0.4126	0.3645	0.6253	0.4086	0.6603	0.2793	0.1571	Hormad2
chr11	4359079	4359099	+	ATACAATTGACGGATTAGTA	0.5761	0.5367	0.7003	0.3412	0.3441	0.4882	0.3018	0.0506	0.8561	0.4384	Hormad2
chr11	4377351	4377371	+	GCTCATTTGTCACTTGGGAC	0.4041	0.512	0.6531	0.3618	0.3958	0.6201	0.2362	-0.0446	-0.3666	0.3731	Hormad2
chr11	4438151	4438171	+	CTGATGTTCAGGAATACCCT	0.2371	0.6973	0.7585	0.3652	0.515	0.6457	0.6715	0.5039	0.6445	0.3739	Mtmr3
chr11	4438230	4438250	+	GGTTCTTGGTAAAGTACAAC	0.731	0.426	0.5612	0.2815	0.2671	0.5786	0.2354	-0.4069	-0.0146	0.0462	Mtmr3
chr11	4438231	4438251	+	GTTCTTGGTAAAGTACAACG	0.9008	0.7718	0.69	0.4375	0.5948	0.7381	0.7752	1.3883	1.0135	0.7149	Mtmr3
chr11	4438266	4438286	+	ATGCTACTTTCTTTTGCTAG	0.2504	0.5519	0.7574	0.4561	0.0	0.1924	0.0797	-2.0796	-2.1439	0.127	Mtmr3
chr11	4439610	4439630	+	TTTGGGCTCACCGGCTCAGT	0.6103	0.3963	0.7255	0.5781	0.2209	0.3003	0.2291	-0.624	-0.4362	0.1213	Mtmr3
chr11	4439611	4439631	+	TTGGGCTCACCGGCTCAGTG	0.514	0.5632	0.8267	0.5849	0.6697	0.6524	0.594	0.4048	-0.008	0.0745	Mtmr3
chr11	4439612	4439632	+	TGGGCTCACCGGCTCAGTGG	0.3125	0.526	0.7915	0.8132	0.7176	0.7168	0.6959	0.9249	0.699	0.142	Mtmr3
chr11	4439666	4439686	+	GGTGCACAGCTGTCATCTGT	0.2873	0.5301	0.6261	0.4582	0.457	0.6229	0.5403	0.2969	0.3773	0.1289	Mtmr3
chr11	4439676	4439696	+	TGTCATCTGTGGGGGTAGAT	0.2479	0.3566	0.6578	0.4291	0.2325	0.2408	0.1172	-1.2824	-0.8718	0.182	Mtmr3
chr11	4439735	4439755	+	AGATTCCGCACATGGCACAC	0.4411	0.5897	0.6594	0.4083	0.3354	0.6105	0.6435	0.8108	0.833	0.1387	Mtmr3
chr11	4439736	4439756	+	GATTCCGCACATGGCACACG	0.6871	0.6933	0.6734	0.5099	0.4687	0.6946	0.691	1.105	0.3598	0.7139	Mtmr3
chr11	4442717	4442737	+	CCTCTATGGTTCGGTAATAA	0.9545	0.3356	0.6594	0.3908	0.2374	0.3454	0.2295	-0.8265	-0.2218	0.0991	Mtmr3
chr11	4442739	4442759	+	GTCAAGTAGGAGCTTAGCTA	0.5767	0.5403	0.7727	0.3776	0.5063	0.6659	0.6135	0.9068	1.0749	0.4994	Mtmr3
chr11	4442751	4442771	+	CTTAGCTAGGGCCACAATCT	0.5103	0.3885	0.7444	0.4784	0.2983	0.4662	0.4117	-0.5944	-0.0674	0.0126	Mtmr3
chr11	4447991	4448011	+	ATCCAAGATCAAAAGCTTCT	0.4454	0.3555	0.6877	0.0218	0.0	0.2585	0.082	-1.5845	-0.7804	0.0144	Mtmr3
chr11	4447992	4448012	+	TCCAAGATCAAAAGCTTCTG	0.2378	0.6041	0.7101	0.4421	0.399	0.6569	0.4694	0.4477	-0.0323	0.2522	Mtmr3
chr11	4448898	4448918	+	TCTGAAAGATCCCCTGCGTT	0.7395	0.4646	0.6815	0.5305	0.44	0.5752	0.5338	-0.231	-0.3862	0.2731	Mtmr3
chr11	4454026	4454046	+	CATACCTGTAGATGACAGCA	0.3199	0.6999	0.445	0.4768	0.48	0.6569	0.6943	0.7571	0.584	0.5711	Mtmr3
chr11	4597115	4597135	+	ACCCCGAAAGTTTGATGAGT	0.4926	0.5811	0.5173	0.4085	0.2861	0.5386	0.5334	-0.1548	-0.1347	0.0264	Ascc2
chr11	4608231	4608251	+	CCAGCACTGTGGTTTGCAAG	0.2461	0.6106	0.7631	0.6954	0.5132	0.6609	0.4517	0.3977	-0.1265	0.6787	Ascc2
chr11	4608264	4608284	+	CACCACACCCCAGAAACTCG	0.6431	0.6579	0.7325	0.2244	0.3873	0.6446	0.6573	1.0046	0.1962	0.253	Ascc2
chr11	4609300	4609320	+	TGACACCTCCACCACACTCT	0.346	0.4623	0.7444	0.2767	0.3058	0.5307	0.5153	0.1473	0.6072	0.043	Ascc2
chr11	4622285	4622305	+	ATGGGTGCAGCAGCTGCGCT	0.5237	0.442	0.7098	0.6874	0.6079	0.5216	0.397	0.0038	-0.0957	0.0572	Ascc2
chr11	4622360	4622380	+	CTGCTGCCAGACCTCGGCGA	0.5102	0.5412	0.768	0.7321	0.6188	0.6546	0.6482	1.1537	0.9013	0.3842	Ascc2
chr11	4689260	4689280	+	AGCTTCTGCATGTCACACTT	0.3535	0.5625	0.6675	0.5702	0.3951	0.4979	0.4167	-0.1928	0.0792	0.0999	Cabp7
chr11	4689576	4689596	+	CAGTGCCATGGAACTTCTCT	0.365	0.4344	0.7303	0.3868	0.4727	0.5205	0.3206	-0.7729	-0.3194	0.053	Cabp7
chr11	4689599	4689619	+	ATCCCCGAGGTGGAGAGCTT	0.3512	0.5152	0.7218	0.4849	0.5327	0.5669	0.3687	-0.4668	-0.2386	0.0762	Cabp7
chr11	4690394	4690414	+	ACCTCCAGCTCCACCTCGTT	0.4092	0.4258	0.6258	0.5622	0.446	0.4724	0.3058	-0.2659	0.0768	0.0934	Cabp7
chr11	4696650	4696670	+	CGCTGCTCCGACAGCAGGTT	0.8373	0.338	0.6248	0.643	0.5847	0.493	0.4007	-0.9323	-0.7334	0.0407	Cabp7
chr11	4696693	4696713	+	ACATCAACGCCGCCGTCACC	0.8528	0.5555	0.7218	0.4206	0.0624	0.4129	0.5375	0.2664	0.394	0.1908	Cabp7
chr11	4741196	4741216	+	AGCCGCTGCCTTTCCATCTA	0.4561	0.3918	0.7444	0.4598	0.5116	0.4257	0.2553	-0.8326	-0.3233	0.1285	Nf2
chr11	4749896	4749916	+	CCATGGGAAGGAGATCTTGG	0.2306	0.7865	0.8235	0.4893	0.6484	0.6877	0.7177	0.8868	0.8201	0.5112	Nf2
chr11	4758259	4758279	+	TTTCGGGAGCAATTCCTCTT	0.4505	0.3482	0.7538	0.6582	0.281	0.3395	0.1536	-1.2992	-0.6437	0.204	Nf2
chr11	4758287	4758307	+	AATCCCCGCTTGTGCACAGA	0.7573	0.5284	0.651	0.4325	0.1956	0.5197	0.33	-0.1655	0.024	0.1323	Nf2
chr11	4758288	4758308	+	ATCCCCGCTTGTGCACAGAG	0.6174	0.7334	0.6281	0.4776	0.609	0.6895	0.6143	0.9325	0.4353	0.2634	Nf2
chr11	4766103	4766123	+	GCCAAGAGCACGGACGCCTC	0.7611	0.499	0.7869	0.7205	0.5243	0.6074	0.5285	0.6092	0.4693	0.0182	Nf2
chr11	4766107	4766127	+	AGAGCACGGACGCCTCGGGA	0.9367	0.5634	0.6872	0.6598	0.625	0.6902	0.5999	1.1093	1.0218	0.3129	Nf2
chr11	4824054	4824074	+	CGAAGCCGAGACCCCGTGCT	0.9314	0.5231	0.7098	0.5699	0.5913	0.4815	0.5645	-0.0825	-0.0952	0.0924	Nipsnap1
chr11	4824055	4824075	+	GAAGCCGAGACCCCGTGCTG	0.5792	0.6269	0.7726	0.5175	0.6202	0.6546	0.5115	0.8337	0.3856	0.0611	Nipsnap1
chr11	4834055	4834075	+	GACTATCCCTGCTCGCTTGT	0.5759	0.4102	0.7303	0.4058	0.2174	0.411	0.4318	-0.2392	-0.0163	0.1075	Nipsnap1
chr11	4834077	4834097	+	GCAACTGGAACACGTGGTAC	0.4406	0.4703	0.5896	0.5008	0.558	0.6339	0.41	0.1678	0.09	0.2515	Nipsnap1
chr11	4834078	4834098	+	CAACTGGAACACGTGGTACG	0.857	0.6544	0.8235	0.5121	0.5373	0.6459	0.7165	1.0774	0.5456	0.1737	Nipsnap1
chr11	4851259	4851279	+	ATCCAGGACCTGAAGAGTAA	0.202	0.5213	0.7869	0.4745	0.3492	0.588	0.6403	0.3068	0.6327	0.3943	Thoc5
chr11	4854161	4854181	+	AGCAAGGCCGAGATCACCAT	0.3653	0.615	0.7869	0.6505	0.5368	0.6632	0.6113	0.4195	0.5631	0.4214	Thoc5
chr11	4854199	4854219	+	AACATTGGCACGTTTGGACT	0.5241	0.5421	0.7491	0.4326	0.2978	0.5444	0.3751	-0.1282	-0.2185	0.1311	Thoc5
chr11	4860726	4860746	+	TTGTGCAGGCCACTGCATAC	0.2097	0.4883	0.7444	0.5557	0.1719	0.313	0.4628	-0.3462	0.4801	0.1122	Thoc5
chr11	4864522	4864542	+	AGCGGCGGCGGCCCACTCTC	0.5096	0.3997	0.7195	0.5743	0.5401	0.3821	0.2041	-0.428	0.1546	0.0207	Thoc5
chr11	4864523	4864543	+	GCGGCGGCGGCCCACTCTCG	0.6852	0.5518	0.8104	0.7074	0.63	0.5685	0.5077	0.5831	0.0255	0.0406	Thoc5
chr11	4865581	4865601	+	CCCCCATCAGTGCAGGGTAT	0.6245	0.3874	0.6935	0.5099	0.4967	0.4022	0.3091	-0.9661	-0.6972	0.0609	Thoc5
chr11	4868145	4868165	+	GTCTTGAGCTGCTTGTATCC	0.5069	0.4579	0.7396	0.3452	0.4039	0.5615	0.3941	-0.0269	0.2492	0.0882	Thoc5
chr11	4868155	4868175	+	GCTTGTATCCGGGAGATCAT	0.7419	0.5625	0.7633	0.6024	0.4706	0.5444	0.5055	0.0975	0.5937	0.7357	Thoc5
chr11	4890854	4890874	+	TTCACTGTAGCTGGAGACTT	0.215	0.5633	0.508	0.5594	0.463	0.5007	0.4952	-0.294	-0.045	0.0535	Nefh
chr11	4893957	4893977	+	CAGCTGCTGAATAGCGTCCT	0.6607	0.5226	0.6688	0.745	0.555	0.5505	0.5017	-0.6957	-0.4048	0.0118	Nefh
chr11	4893958	4893978	+	AGCTGCTGAATAGCGTCCTG	0.4208	0.6406	0.7858	0.6199	0.5809	0.6625	0.5727	0.6509	0.3249	0.3328	Nefh
chr11	4895170	4895190	+	TGACTCCTTGGTGCTTTTCA	0.2339	0.263	0.7444	0.4285	0.3663	0.416	0.2303	-1.3695	-1.0702	0.0731	Nefh
chr11	4897133	4897153	+	CGACGTCACGTCGCACTTGA	1.0	0.5793	0.677	0.5602	0.3599	0.4187	0.1489	-0.7381	-0.4046	0.2908	Nefh
chr11	4897316	4897336	+	CTCCTGCGCGAAGCGCGCCA	0.6311	0.4342	0.7822	0.4762	0.4131	0.5719	0.5604	0.164	-0.0056	0.6007	Nefh
chr11	4897352	4897372	+	CTCCGCCTCCTCACGCTGCC	0.2453	0.3927	0.7098	0.3387	0.2774	0.3504	0.2117	-1.142	-1.3325	0.093	Nefh
chr11	4897669	4897689	+	CCGCCACCACGCAGCCCTCT	0.6191	0.3668	0.6179	0.607	0.2115	0.198	0.1611	-0.8961	-0.2401	0.0384	Nefh
chr11	4897682	4897702	+	GCCCTCTGGGCCGTTGCTTA	0.9179	0.4019	0.7586	0.5757	0.3226	0.3393	0.291	-0.8829	-0.6668	0.0232	Nefh
chr11	4897728	4897748	+	GCGGCGCCGCGGAAGCGGCT	0.8392	0.384	0.7108	0.6047	0.5889	0.5601	0.4591	-0.0566	-0.3745	0.0876	Nefh
chr11	4976308	4976328	+	GCCGCTATGATCTGGATAGT	0.5869	0.5202	0.5754	0.4982	0.5082	0.5292	0.528	0.6066	0.9784	0.1696	Ap1b1
chr11	4981631	4981651	+	CTCAGACAATCCAGACCTTC	0.4382	0.3709	0.5636	0.4078	0.3309	0.3824	0.096	-1.1673	-0.5542	0.0366	Ap1b1
chr11	4981821	4981841	+	CCTCCCAACGCCTTTGTGGA	0.5685	0.5854	0.6258	0.3816	0.3959	0.5921	0.467	-0.1451	-0.4998	0.2256	Ap1b1
chr11	4981829	4981849	+	CGCCTTTGTGGAGGGTGGCC	0.3238	0.322	0.6106	0.5155	0.0992	0.0636	-0.0498	-1.493	-1.7568	0.0195	Ap1b1
chr11	4981830	4981850	+	GCCTTTGTGGAGGGTGGCCG	0.2371	0.3973	0.7621	0.5973	0.5086	0.496	0.229	-0.3489	-1.2113	0.5564	Ap1b1
chr11	5008329	5008349	+	GTTCTGGGTGCTCCGGGAGT	0.3664	0.4063	0.7822	0.7406	0.5455	0.5618	0.482	0.4125	0.3076	0.066	Rasl10a
chr11	5009541	5009561	+	GTATAGCAGAAAACAGGTGA	0.2157	0.6233	0.6439	0.4571	0.4989	0.6943	0.5192	0.9541	0.7272	0.7404	Rasl10a
chr11	5009713	5009733	+	TCGCCTTCATTTGTACACAT	0.3206	0.5882	0.5505	0.708	0.3472	0.4905	0.4633	-0.3954	-0.4071	0.2463	Rasl10a
chr11	5009714	5009734	+	CGCCTTCATTTGTACACATG	0.4265	0.5258	0.7904	0.4397	0.4006	0.5654	0.316	-0.3712	-0.713	0.1168	Rasl10a
chr11	5009783	5009803	+	CATCGGGCCTCCAGGCCGGC	0.3789	0.4628	0.6767	0.508	0.3576	0.3932	0.3308	-0.3454	-0.4238	0.235	Rasl10a
chr11	5011504	5011524	+	TTCCTCGCGGCTCTGGCTGC	0.4811	0.3646	0.7586	0.4546	0.3605	0.4623	0.4417	-0.4694	-0.7165	0.0143	Gas2l1
chr11	5011518	5011538	+	GGCTGCGGGTGCGCCTTGCT	0.8133	0.3348	0.724	0.6005	0.5836	0.4307	0.1394	-0.5953	-0.5621	0.0209	Gas2l1
chr11	5011564	5011584	+	TCGGCCTCCTGGGGCCACGC	0.3734	0.3977	0.6651	0.6085	0.372	0.2346	0.458	-0.3785	-0.458	0.0208	Gas2l1
chr11	5011565	5011585	+	CGGCCTCCTGGGGCCACGCG	0.4896	0.4325	0.7569	0.8216	0.6581	0.4516	0.2748	-0.2586	-0.7802	0.4181	Gas2l1
chr11	5011623	5011643	+	GAGGCGCGGTCGGCCGTCTC	0.933	0.3746	0.7737	0.8155	0.5828	0.4433	0.3593	-0.7982	-0.5902	0.0021	Gas2l1
chr11	5011624	5011644	+	AGGCGCGGTCGGCCGTCTCG	1.0	0.5527	0.8897	0.6693	0.7439	0.6111	0.5222	0.2947	-0.3276	0.1156	Gas2l1
chr11	5011658	5011678	+	CAGGAGGTCGGCCGGTGGCT	0.8241	0.4483	0.6767	0.6337	0.5151	0.4206	0.2735	-0.3465	-0.3098	0.0452	Gas2l1
chr11	5011672	5011692	+	GTGGCTGGGCCGCTCCCTCC	0.4173	0.3946	0.736	0.7562	0.5972	0.4847	0.3683	0.1441	0.3798	0.01	Gas2l1
chr11	5011699	5011719	+	AGTGGCTGAATCGTCGCTGC	0.8218	0.5443	0.7303	0.5616	0.4451	0.6001	0.6293	0.6023	0.422	0.0714	Gas2l1
chr11	5011709	5011729	+	TCGTCGCTGCGGGCACCCAT	0.6254	0.4467	0.678	0.7444	0.4821	0.5164	0.3985	0.0516	0.2238	0.1537	Gas2l1
chr11	5011710	5011730	+	CGTCGCTGCGGGCACCCATG	0.5926	0.6341	0.8755	0.5815	0.6675	0.5362	0.4057	0.5933	0.1609	0.2905	Gas2l1
chr11	5011762	5011782	+	ACTGTCCCCAGAGTAGCGGC	0.7547	0.6013	0.6141	0.4889	0.3872	0.6306	0.7084	1.0874	0.7471	0.1903	Gas2l1
chr11	5011768	5011788	+	CCCAGAGTAGCGGCGGGAGC	0.39	0.36	0.7775	0.5418	0.4975	0.4648	0.2523	-0.4243	-0.5615	0.0039	Gas2l1
chr11	5011769	5011789	+	CCAGAGTAGCGGCGGGAGCG	0.6494	0.5385	0.7652	0.6334	0.5426	0.5115	0.6327	0.7433	0.017	0.274	Gas2l1
chr11	5011775	5011795	+	TAGCGGCGGGAGCGGGGAAG	0.2105	0.272	0.8424	0.8428	0.5965	0.5069	0.277	-0.821	-0.7317	0.0059	Gas2l1
chr11	5011792	5011812	+	AAGGGGGGGCAGCTGATCGC	0.462	0.3816	0.8294	0.6679	0.5344	0.5855	0.4739	0.0947	0.2674	0.0123	Gas2l1
chr11	5011793	5011813	+	AGGGGGGGCAGCTGATCGCG	0.6524	0.4567	0.6648	0.8185	0.6679	0.6773	0.5626	0.5512	-0.0081	0.1801	Gas2l1
chr11	5012141	5012161	+	TCCAACCTCTCACCTGAGCG	0.7436	0.6351	0.7512	0.3193	0.5137	0.6137	0.6263	0.7825	-0.3412	0.71	Gas2l1
chr11	5012178	5012198	+	TTTGTGCCTCGCAGGCTGAT	0.3627	0.3387	0.6625	0.5591	0.0	0.2841	0.2561	-0.9007	-0.4851	0.201	Gas2l1
chr11	5012179	5012199	+	TTGTGCCTCGCAGGCTGATG	0.3336	0.438	0.7574	0.6044	0.4274	0.5496	0.2916	-0.0957	-0.3827	0.0368	Gas2l1
chr11	5012180	5012200	+	TGTGCCTCGCAGGCTGATGG	0.5447	0.5774	0.8057	0.6314	0.543	0.6611	0.6553	1.2684	0.5792	0.3162	Gas2l1
chr11	5012190	5012210	+	AGGCTGATGGGGGTTACTTC	0.7141	0.3814	0.801	0.5563	0.4838	0.5039	0.3661	-0.7231	0.1258	0.0672	Gas2l1
chr11	5012195	5012215	+	GATGGGGGTTACTTCGGGCC	0.8182	0.4786	0.705	0.8183	0.5519	0.5423	0.4707	-0.0685	-0.4497	0.1234	Gas2l1
chr11	5012224	5012244	+	TGCGCTCACTCCCAGGGACT	0.8352	0.388	0.6746	0.496	0.5382	0.564	0.5604	0.1285	0.2059	0.0272	Gas2l1
chr11	5012233	5012253	+	TCCCAGGGACTGGGCTACCG	0.2923	0.5883	0.814	0.5983	0.6415	0.5922	0.6691	0.9824	0.2954	0.2494	Gas2l1
chr11	5012237	5012257	+	AGGGACTGGGCTACCGGGGC	0.3875	0.2626	0.6957	0.6596	0.6435	0.4216	0.1625	-0.8247	-0.9419	0.001	Gas2l1
chr11	5012239	5012259	+	GGACTGGGCTACCGGGGCGG	0.4254	0.3503	0.781	0.8306	0.6361	0.5598	0.4941	-0.1016	-0.508	0.1738	Gas2l1
chr11	5012250	5012270	+	CCGGGGCGGGGGCTAGGAGT	0.2002	0.4872	0.762	0.8918	0.585	0.5442	0.5534	0.4219	0.5763	0.017	Gas2l1
chr11	5012266	5012286	+	GAGTGGGTGATCCCCTCTGC	0.3354	0.4402	0.768	0.5682	0.591	0.4441	0.5382	-0.5076	-0.4199	0.0442	Gas2l1
chr11	5012267	5012287	+	AGTGGGTGATCCCCTCTGCG	0.5609	0.6807	0.8031	0.3746	0.7055	0.6815	0.6801	0.7881	0.3273	0.7344	Gas2l1
chr11	5012291	5012311	+	GAAAGTCCCGGTCCTCTGCT	0.2069	0.4301	0.7098	0.4499	0.5314	0.659	0.5923	-0.1598	-0.1833	0.0661	Gas2l1
chr11	5012310	5012330	+	TGGGGCAGACGGTGCGCTGT	0.5717	0.48	0.7208	0.698	0.7071	0.5987	0.5816	0.605	0.564	0.0123	Gas2l1
chr11	5012414	5012434	+	TAGAAGACGAGCAGCGACAA	0.4762	0.6662	0.6829	0.7246	0.6177	0.7102	0.636	0.7582	0.4351	0.3874	Gas2l1
chr11	5012495	5012515	+	CGTGACTCCTCAGCACCTAT	0.5501	0.501	0.6628	0.3337	0.3491	0.4205	0.3109	-0.2261	0.3478	0.5997	Gas2l1
chr11	5012636	5012656	+	CCCTCGGAGACCTTGATCAT	0.7857	0.4693	0.684	0.5876	0.5167	0.5059	0.4216	-0.218	0.2484	0.1752	Gas2l1
chr11	5012648	5012668	+	TTGATCATGGGAAACTGGTC	0.5578	0.4314	0.6531	0.4221	0.4455	0.5743	0.2844	-0.2557	-0.1063	0.0213	Gas2l1
chr11	5012649	5012669	+	TGATCATGGGAAACTGGTCG	0.6088	0.6339	0.7159	0.5869	0.5514	0.6633	0.4795	0.0776	-0.4472	0.4294	Gas2l1
chr11	5013843	5013863	+	AAGGTCATTGGGCGTCATGC	0.9517	0.4086	0.7066	0.4965	0.5344	0.6017	0.5131	0.1917	0.4458	0.0539	Gas2l1
chr11	5013844	5013864	+	AGGTCATTGGGCGTCATGCG	0.9765	0.6025	0.6813	0.6661	0.6431	0.6862	0.5896	1.1187	0.4744	0.5036	Gas2l1
chr11	5013852	5013872	+	GGGCGTCATGCGGGGTGTGC	0.798	0.4225	0.7208	0.782	0.6064	0.5879	0.3437	-0.5775	-0.5776	0.0224	Gas2l1
chr11	5013856	5013876	+	GTCATGCGGGGTGTGCGGGT	0.5234	0.4276	0.7192	0.7014	0.5874	0.6545	0.5089	0.6876	0.5134	0.017	Gas2l1
chr11	5013905	5013925	+	TGACATCCTCTTCAGCAGCA	0.2162	0.6786	0.6673	0.3731	0.1522	0.5249	0.637	0.5602	0.2526	0.7032	Gas2l1
chr11	5013974	5013994	+	GCTCGAACTGTACCAGCCTC	0.884	0.37	0.6487	0.5619	0.5536	0.6156	0.4936	0.4652	0.4748	0.1507	Gas2l1
chr11	5013975	5013995	+	CTCGAACTGTACCAGCCTCG	0.8871	0.6872	0.7858	0.5906	0.6178	0.6903	0.6301	0.7625	0.1681	0.4039	Gas2l1
chr11	5014005	5014025	+	GCCAAGGCGCGCCCCACGCC	0.645	0.3633	0.7476	0.5786	0.3297	0.3339	0.3022	-0.2976	-0.5693	0.0752	Gas2l1
chr11	5014191	5014211	+	TGCCTGGAAGGCCACACCTC	0.3455	0.5213	0.768	0.7542	0.5929	0.5405	0.5377	0.4956	0.8059	0.0239	Gas2l1
chr11	5014200	5014220	+	GGCCACACCTCGGGTTGGAC	0.9166	0.4799	0.672	0.4283	0.5233	0.5927	0.4082	-0.2028	-0.2154	0.0341	Gas2l1
chr11	5029506	5029526	+	TCGCTCTCCAGCGCTGCTGG	0.496	0.4689	0.8283	0.6215	0.5115	0.6243	0.5543	0.5794	-0.0764	0.0919	Ewsr1
chr11	5030620	5030640	+	GCCGGCTGAGTACTGAGTAC	0.2949	0.5469	0.7303	0.5966	0.6464	0.6935	0.6504	0.4763	0.8495	0.3884	Ewsr1
chr11	5035917	5035937	+	GTGCGGTGACTGGCTGCATT	0.75	0.4369	0.8152	0.6605	0.5763	0.4041	0.3902	-0.0402	0.108	0.1112	Ewsr1
chr11	5038105	5038125	+	AGGCTGGCTGTACGCCTGCG	0.3214	0.5395	0.718	0.9471	0.6697	0.6023	0.6574	0.1702	-0.238	0.4088	Ewsr1
chr11	5041842	5041862	+	TGAAGGCTGGCCTTACCAGT	0.6731	0.5978	0.6864	0.5984	0.6361	0.6524	0.5735	0.6432	0.8808	0.4644	Ewsr1
chr11	5053327	5053347	+	CTGCTAATGGAACCCTGGCA	0.3133	0.6298	0.6673	0.6813	0.5221	0.5635	0.3608	0.1157	0.0265	0.3168	Rhbdd3
chr11	5054182	5054202	+	CTGTGCTGCTGGCGGGCCTT	0.5162	0.1859	0.7208	0.8123	0.5657	0.382	0.2412	-1.0398	-0.91	0.0189	Rhbdd3
chr11	5054183	5054203	+	TGTGCTGCTGGCGGGCCTTG	0.4261	0.5084	0.7018	0.6972	0.6997	0.6529	0.445	0.417	-0.1969	0.1733	Rhbdd3
chr11	5055291	5055311	+	TTTCCCACCCCGGGCAGTCT	0.4541	0.3969	0.6793	0.5043	0.0	0.2998	0.2988	-0.9176	-0.5616	0.0396	Rhbdd3
chr11	5079027	5079047	+	GGGTGGCCAGAGGTTCCTTT	0.3978	0.3612	0.801	0.5035	0.5274	0.4612	0.4016	-1.0546	-0.2866	0.5815	Emid1
chr11	5079438	5079458	+	GACTCCCAGGGGCACCCATG	0.2823	0.6057	0.7915	0.6135	0.6197	0.61	0.3774	0.3402	0.3875	0.1024	Emid1
chr11	5079605	5079625	+	CCTGGACTCAACTTACCCAT	0.4288	0.6388	0.6345	0.6655	0.5394	0.6263	0.531	0.2528	0.409	0.8315	Emid1
chr11	5079612	5079632	+	TCAACTTACCCATGGGCCCT	0.5429	0.3488	0.5754	0.4605	0.1711	0.335	0.5501	-0.0597	-0.3214	0.0086	Emid1
chr11	5079650	5079670	+	GGGGGCCCAGTGGGTCCTTG	0.2032	0.3791	0.8046	0.577	0.702	0.3838	0.3795	-0.8605	-1.045	0.149	Emid1
chr11	5080633	5080653	+	TGCAGAGAGACCTGGCCATA	0.247	0.4856	0.6594	0.6188	0.5433	0.4672	0.3817	0.1375	0.8297	0.1457	Emid1
chr11	5080647	5080667	+	GCCATAGGGTGGCCCTACAG	0.6199	0.4901	0.8471	0.7455	0.6539	0.5891	0.6448	0.7348	0.6485	0.2437	Emid1
chr11	5080743	5080763	+	TGTTTGGCCAGGGCGTCCTG	0.3738	0.5548	0.8849	0.6155	0.417	0.6718	0.4979	0.2029	-0.2543	0.1631	Emid1
chr11	5081484	5081504	+	GCGGGCCTCTAATCCTCACT	0.764	0.487	0.7303	0.5738	0.5486	0.5573	0.3088	-0.1391	0.3757	0.29	Emid1
chr11	5081510	5081530	+	TGGCTGTCGGTGCCTCCCTT	0.4366	0.3368	0.8152	0.6423	0.5577	0.3703	0.2764	-0.3917	-0.2697	0.1144	Emid1
chr11	5081511	5081531	+	GGCTGTCGGTGCCTCCCTTG	0.4954	0.5144	0.8141	0.6011	0.7562	0.6302	0.529	0.4815	0.0737	0.0441	Emid1
chr11	5084065	5084085	+	TGGCTTACCTCACTGAGACT	0.3965	0.5476	0.7161	0.4455	0.4445	0.6358	0.5785	0.3162	0.4509	0.3515	Emid1
chr11	5084394	5084414	+	CTGCAGTTGAGACAACCTGT	0.3787	0.7304	0.658	0.5284	0.5688	0.6733	0.6113	0.7251	0.7874	0.6684	Emid1
chr11	5085339	5085359	+	ACCGCAGGACGCACCTGAGA	0.8629	0.557	0.6888	0.5958	0.5275	0.6216	0.5972	0.7821	0.8104	0.1874	Emid1
chr11	5085346	5085366	+	GACGCACCTGAGAGGGCTGT	0.3126	0.5721	0.6368	0.6165	0.561	0.5512	0.5146	0.4759	0.354	0.0695	Emid1
chr11	5085388	5085408	+	ATGCCGCTGTCCGTCCACGT	0.6514	0.6338	0.7124	0.7627	0.5787	0.6691	0.6444	0.6535	0.6489	0.271	Emid1
chr11	5086057	5086077	+	GGGCCGGCTAGCCAAGCCAA	0.4572	0.6055	0.6307	0.931	0.6637	0.6838	0.6679	0.6599	0.3915	0.3786	Gm39572
chr11	5086156	5086176	+	GGCCATGAAGTGCCATCCAT	0.3139	0.4446	0.6817	0.5429	0.5444	0.5072	0.3781	-0.1936	0.014	0.1127	Gm39572
chr11	5086157	5086177	+	GCCATGAAGTGCCATCCATG	0.5066	0.6818	0.8093	0.3998	0.6156	0.6993	0.5944	0.563	0.3351	0.4075	Gm39572
chr11	5086158	5086178	+	CCATGAAGTGCCATCCATGG	0.2865	0.6715	0.7858	0.7233	0.5924	0.657	0.6517	0.9439	0.5667	0.2681	Gm39572
chr11	5086210	5086230	+	GCTGCTTGGACACGAGCTGT	0.4311	0.5258	0.5221	0.599	0.5335	0.6089	0.5909	0.7523	0.6256	0.1459	Gm39572
chr11	5086254	5086274	+	ACCGGCAATCCAAACCAGAC	0.4639	0.6132	0.6673	0.4033	0.5027	0.5602	0.2684	0.1536	0.2466	0.1185	Gm39572
chr11	5093835	5093855	+	AGGTCACCCCTGAATGTCCA	0.2872	0.6445	0.6935	0.4754	0.5149	0.6784	0.6977	0.7816	0.768	0.5734	Emid1
chr11	5093888	5093908	+	TTGTACGTCACTTTGTACAA	0.8094	0.5677	0.7019	0.4748	0.3522	0.5168	0.4304	-0.2508	-0.2032	0.5218	Emid1
chr11	5102117	5102137	+	TTACCTGCGACCCGAGAACC	0.4631	0.5657	0.5505	0.4835	0.4892	0.5785	0.6486	0.6864	0.5774	0.1745	Emid1
chr11	5102125	5102145	+	GACCCGAGAACCGGGCGCCC	0.6446	0.5204	0.6415	0.4241	0.5857	0.5689	0.4141	0.2719	0.0912	0.1034	Emid1
chr11	5151808	5151828	+	GAGCCGGACCAGGACGCGGT	0.6445	0.5836	0.6966	0.8377	0.669	0.7277	0.6785	1.0239	0.6471	0.1834	Kremen1
chr11	5151942	5151962	+	TGCCAGTGGCGTAGGTGTCA	0.442	0.5889	0.6971	0.562	0.4893	0.5499	0.4912	0.742	0.7804	0.0285	Kremen1
chr11	5159952	5159972	+	ATCCTGCCGTCCCCACCGCA	0.4706	0.5579	0.666	0.5557	0.4997	0.5509	0.5904	0.7872	0.6557	0.7406	Kremen1
chr11	5188458	5188478	+	GCTCGGCCACGTAGCACCAA	0.4224	0.5846	0.7113	0.6625	0.4789	0.6244	0.5752	0.6816	0.6322	0.438	Kremen1
chr11	5193792	5193812	+	CCCAGTCCTCCTTCCCCGTT	0.6288	0.3065	0.6815	0.6541	0.4944	0.3636	0.2874	-0.9471	-0.6144	0.0679	Kremen1
chr11	5193793	5193813	+	CCAGTCCTCCTTCCCCGTTG	0.2772	0.5905	0.8141	0.6974	0.5946	0.6441	0.591	0.5214	0.3402	0.2206	Kremen1
chr11	5211426	5211446	+	TCACTCACCGGGGCCGGAGC	0.3089	0.4016	0.8058	0.3942	0.3485	0.493	0.3828	-0.5483	-0.6644	0.0099	Kremen1
chr11	5231715	5231735	+	CCCCGGCTGCGGTAGATGAA	0.7413	0.4616	0.7664	0.483	0.5722	0.5906	0.5897	0.2268	0.3222	0.2221	Znrf3
chr11	5231716	5231736	+	CCCGGCTGCGGTAGATGAAG	0.8627	0.5255	0.6758	0.5776	0.6438	0.6692	0.643	0.8337	0.3409	0.1075	Znrf3
chr11	5231950	5231970	+	CACTCTCCACGTGGGTTGGA	0.4829	0.4202	0.555	0.4445	0.5087	0.5878	0.373	-0.7522	-0.8032	0.0973	Znrf3
chr11	5231951	5231971	+	ACTCTCCACGTGGGTTGGAG	0.403	0.5945	0.7417	0.4789	0.5587	0.5845	0.4513	0.2792	-0.1211	0.134	Znrf3
chr11	5231970	5231990	+	GGGGCCACATGTACCATTGT	0.5916	0.5341	0.6604	0.4382	0.5394	0.6188	0.4124	0.073	0.3809	0.0378	Znrf3
chr11	5231971	5231991	+	GGGCCACATGTACCATTGTG	0.6457	0.6757	0.5997	0.7338	0.6226	0.6971	0.6576	0.9198	0.5162	0.2716	Znrf3
chr11	5232001	5232021	+	GGCTGCTGGCACCACTTGGT	0.4528	0.4983	0.6957	0.5431	0.5966	0.6224	0.5793	0.4132	0.4298	0.0618	Znrf3
chr11	5232024	5232044	+	AAGGCACGGGATTGGCCCCT	0.7273	0.4989	0.6037	0.8172	0.6066	0.4335	0.3757	0.0161	0.1147	0.0262	Znrf3
chr11	5232036	5232056	+	TGGCCCCTGGGTGTGACGCT	0.3943	0.4182	0.64	0.7808	0.6533	0.6549	0.4474	0.0631	-0.0948	0.1035	Znrf3
chr11	5232165	5232185	+	CTGAACTTGGGCCTGCGGAA	0.2504	0.5239	0.6815	0.6453	0.5982	0.6549	0.4137	0.1507	0.209	0.4623	Znrf3
chr11	5232170	5232190	+	CTTGGGCCTGCGGAAGGGAT	0.3595	0.4537	0.699	0.8603	0.6214	0.6063	0.4578	-0.1066	-0.0908	0.115	Znrf3
chr11	5232322	5232342	+	CCATGGTTAGCAGTGTGACA	0.2833	0.6694	0.7396	0.4069	0.4377	0.6213	0.6274	0.7252	0.6061	0.7042	Znrf3
chr11	5232332	5232352	+	CAGTGTGACAGGGTTGCCAT	0.4542	0.6251	0.7633	0.8961	0.6337	0.6344	0.5567	-0.2514	-0.1472	0.1352	Znrf3
chr11	5232394	5232414	+	TGGTCCTATGCACACGGCCT	0.8289	0.4785	0.6463	0.6567	0.4109	0.3788	0.4402	-0.3488	-0.476	0.0899	Znrf3
chr11	5232410	5232430	+	GCCTGGGTAATGTACCGGTA	1.0	0.5977	0.7097	0.698	0.6209	0.6495	0.629	0.9343	0.9959	0.5382	Znrf3
chr11	5233338	5233358	+	TATGATGTTGTGCCGACAGT	0.9733	0.5472	0.7633	0.4399	0.4157	0.6142	0.408	0.2037	0.2371	0.1792	Znrf3
chr11	5233339	5233359	+	ATGATGTTGTGCCGACAGTG	0.6763	0.6849	0.6222	0.578	0.6454	0.6931	0.6002	0.3549	0.0574	0.162	Znrf3
chr11	5233340	5233360	+	TGATGTTGTGCCGACAGTGG	0.5013	0.648	0.7999	0.8814	0.6618	0.662	0.5622	0.9784	0.5139	0.3995	Znrf3
chr11	5233403	5233423	+	TGTGGAACCGATGAGTACAA	0.5971	0.6995	0.7303	0.7329	0.5064	0.6887	0.7189	0.9435	0.8361	0.9214	Znrf3
chr11	5237457	5237477	+	CCCATGTCAAAGTACTCGGT	0.7694	0.6217	0.6955	0.5807	0.5163	0.6504	0.6532	0.2869	0.2641	0.4562	Znrf3
chr11	5288644	5288664	+	AGGACAGTGAGACATGGTTT	0.3234	0.4035	0.6463	0.6436	0.5633	0.6326	0.587	-0.3383	0.1517	0.1005	Znrf3
chr11	5394438	5394458	+	GCCCGTGAGGCCGGTGGTGT	0.7846	0.4235	0.7019	0.67	0.7081	0.6665	0.3608	0.2855	-0.0827	0.0217	Znrf3
chr11	5394458	5394478	+	GGGTGGTATAGTCGCCGCTC	0.7729	0.4865	0.6688	0.6988	0.556	0.498	0.5209	0.6926	0.9384	0.0355	Znrf3
chr11	5394517	5394537	+	TCCTTGGCCCGCGCCGCGCC	0.5371	0.2869	0.7476	0.5444	0.2666	0.4281	0.235	-0.7964	-1.2024	0.0111	Znrf3
chr11	5471059	5471079	+	CCAGCCCGCCTCCGGCGGCC	0.4094	0.3015	0.5975	0.527	0.2835	0.2652	0.2521	-0.8426	-1.1905	0.0515	Xbp1
chr11	5471089	5471109	+	GCTCATGGTACCCGGTCCGC	0.6524	0.5476	0.6736	0.5558	0.506	0.5915	0.5371	0.5882	0.5072	0.2838	Xbp1
chr11	5471097	5471117	+	TACCCGGTCCGCGGGCAGCA	0.6194	0.5504	0.6211	0.4801	0.4737	0.465	0.552	0.2963	0.0263	0.4242	Xbp1
chr11	5471182	5471202	+	GGAGAAAGCGCTGCGGAGGT	0.2347	0.5239	0.6957	0.5781	0.6363	0.671	0.4809	0.2418	0.0979	0.0503	Xbp1
chr11	5473346	5473366	+	GCTAGAAAATCAGCTTTTAC	0.4175	0.3354	0.7019	0.3431	0.019	0.2721	0.0807	-1.9224	-1.1973	0.1863	Xbp1
chr11	5473398	5473418	+	CAGGAGTTAAGAACACGCTT	0.4939	0.5091	0.6439	0.396	0.5119	0.6757	0.6131	0.2413	0.5067	0.2763	Xbp1
chr11	5474678	5474698	+	TTGTAGTCTGATATCCTTTT	0.3277	0.188	0.7113	0.6978	0.2651	0.3635	0.1423	-1.8375	-1.1807	0.0791	Xbp1
chr11	5484772	5484792	+	AATCTCTTGCAGCCGCCTTC	0.8146	0.2992	0.7775	0.2443	0.051	0.2763	0.146	-0.5495	0.2479	0.1932	Ccdc117
chr11	5491880	5491900	+	CGCGCGCTGTTCTCCCGCCC	0.423	0.4828	0.6982	0.7269	0.6048	0.4983	0.443	0.3239	0.1989	0.0332	Ccdc117
chr11	5491906	5491926	+	CTCGGCGCGCCGCGGACACC	0.5967	0.3126	0.7633	0.5333	0.4263	0.4796	0.2677	-0.1303	-0.149	0.0545	Ccdc117
chr11	5491943	5491963	+	CATGGCCGGCGGCTCCTGGC	0.4622	0.4611	0.7712	0.6921	0.463	0.4644	0.5694	0.0509	0.1358	0.0308	Ccdc117
chr11	5492003	5492023	+	AGTCCGCGCTGCCGCTCAGA	1.0	0.5432	0.6698	0.5208	0.3314	0.5418	0.4411	0.2517	0.4825	0.2033	Ccdc117
chr11	5534017	5534037	+	ACAGATGCAGTTGACGAGCT	0.6237	0.5972	0.6673	0.606	0.5454	0.6107	0.4957	0.5046	0.4436	0.0924	Ankrd36
chr11	5557347	5557367	+	CCTCTAGAGAGCAAACAGCA	0.2212	0.6757	0.5857	0.332	0.4276	0.6668	0.6722	0.6013	0.4009	0.5536	Ankrd36
chr11	5578483	5578503	+	CCGCTAAGGGCCAAATACTT	1.0	0.3593	0.6487	0.4043	0.246	0.3375	0.2137	-1.1324	-0.5739	0.0215	Ankrd36
chr11	5578484	5578504	+	CGCTAAGGGCCAAATACTTG	1.0	0.5577	0.7858	0.2072	0.3977	0.5893	0.205	-0.6355	-0.9113	0.0315	Ankrd36
chr11	5578485	5578505	+	GCTAAGGGCCAAATACTTGG	0.4071	0.7002	0.7277	0.561	0.4266	0.675	0.6714	0.8868	0.4527	0.8391	Ankrd36
chr11	5578560	5578580	+	ATTAACAAGCCAACGCAGAA	0.6463	0.627	0.6673	0.3591	0.0	0.4531	0.3304	-0.2199	-0.1563	0.4061	Ankrd36
chr11	5578878	5578898	+	GAAAATAACGCATCTGAATT	0.3175	0.3725	0.7019	0.2745	0.1126	0.3681	0.049	-1.3961	-0.9255	0.0278	Ankrd36
chr11	5578965	5578985	+	AAGTGCCCAGAAGTACGTAT	0.4216	0.6597	0.6487	0.689	0.4871	0.6199	0.5896	0.55	1.2127	0.6494	Ankrd36
chr11	5579129	5579149	+	CGTGACCGAAGTAAAAAGTT	0.5895	0.4212	0.5857	0.4343	0.413	0.6188	0.5468	0.0545	0.2938	0.2005	Ankrd36
chr11	5579130	5579150	+	GTGACCGAAGTAAAAAGTTG	0.6602	0.6543	0.6202	0.4697	0.4581	0.6884	0.5947	0.5894	0.0569	0.3179	Ankrd36
chr11	5579241	5579261	+	GAAGCCCCAGCGCGCACCTT	0.5612	0.3922	0.6793	0.6858	0.4928	0.5115	0.3098	-0.7271	-0.241	0.0271	Ankrd36
chr11	5582131	5582151	+	TCAGCAGAAGTGGATTCGGA	0.4739	0.6365	0.6447	0.4582	0.6083	0.6858	0.4924	0.614	0.3781	0.3516	Ankrd36
chr11	5585304	5585324	+	TGCAGCACACAGCCGCCGAT	1.0	0.4626	0.7287	0.5989	0.3628	0.4386	0.3921	0.0043	0.3603	0.514	Ankrd36
chr11	5654673	5654693	+	TCGAAGGAAAACATCCTCCA	0.2811	0.6135	0.7113	0.6326	0.5503	0.668	0.6816	0.6635	0.6724	0.5105	Mrps24
chr11	5657321	5657341	+	TTCGGTGTGCGATGTAGTGC	1.0	0.4298	0.6736	0.4708	0.4269	0.6004	0.4796	0.1155	-0.0238	0.0556	Mrps24
chr11	5657322	5657342	+	TCGGTGTGCGATGTAGTGCG	1.0	0.6905	0.6931	0.8132	0.6336	0.6868	0.7888	1.5721	0.5517	0.6723	Mrps24
chr11	5657492	5657512	+	GCAGACCGCGGAGGTGTGCA	0.5711	0.5375	0.6531	0.5574	0.5485	0.548	0.7239	0.5629	0.2873	0.4988	Mrps24
chr11	5666767	5666787	+	GAAGTACTGCCTCTCACTCG	0.2769	0.6474	0.7999	0.5227	0.6187	0.7001	0.6676	0.9543	0.3258	0.1203	Urgcp
chr11	5666771	5666791	+	TACTGCCTCTCACTCGGGGA	0.8251	0.4881	0.6815	0.4494	0.5734	0.6341	0.4085	0.1265	-0.4071	0.177	Urgcp
chr11	5666772	5666792	+	ACTGCCTCTCACTCGGGGAG	0.3343	0.5008	0.6955	0.5952	0.4664	0.5547	0.4857	-0.1347	-0.2613	0.2681	Urgcp
chr11	5666813	5666833	+	AACTCCTGGACCCCTGAGGT	0.5499	0.5353	0.64	0.4089	0.56	0.5608	0.4545	0.5548	0.2402	0.0371	Urgcp
chr11	5666883	5666903	+	GCTCGGCCCGGTGCTTCTCT	0.403	0.3038	0.8105	0.3438	0.3427	0.3884	0.3066	-0.6381	-0.1857	0.0381	Urgcp
chr11	5666884	5666904	+	CTCGGCCCGGTGCTTCTCTG	0.3005	0.4957	0.8755	0.5416	0.7361	0.71	0.5101	0.2859	-0.0976	0.0575	Urgcp
chr11	5666885	5666905	+	TCGGCCCGGTGCTTCTCTGG	0.2956	0.5871	0.7585	0.7248	0.7368	0.6857	0.6518	0.9094	0.3904	0.0321	Urgcp
chr11	5667278	5667298	+	GTGTTCCGTTTCCCTCGGTA	0.6705	0.5348	0.6815	0.5561	0.5854	0.6516	0.5776	0.0691	0.0218	0.3276	Urgcp
chr11	5667488	5667508	+	TCCAGGTCCTCCTTACCACT	0.5531	0.5494	0.6722	0.4363	0.5402	0.5832	0.5261	-0.2575	-0.0781	0.3198	Urgcp
chr11	5667586	5667606	+	GAAGCAGTCCCACTGGCGGC	0.2697	0.4906	0.6258	0.484	0.4691	0.6187	0.5496	0.3837	0.0607	0.2499	Urgcp
chr11	5667591	5667611	+	AGTCCCACTGGCGGCGGGCC	0.697	0.3615	0.5833	0.6636	0.397	0.3719	0.116	-1.5238	-1.6943	0.0358	Urgcp
chr11	5667616	5667636	+	GAGGACGGCATTGAGCAGCT	0.3779	0.587	0.6815	0.6975	0.65	0.6659	0.6584	0.9153	0.9184	0.1269	Urgcp
chr11	5667662	5667682	+	ATGCGCACGAAGGCAAACGT	1.0	0.7125	0.71	0.7081	0.5449	0.6633	0.6796	1.0708	0.8909	0.5303	Urgcp
chr11	5667716	5667736	+	AAACTCCCCAGGCTCCGGAG	0.311	0.6162	0.8125	0.7973	0.5376	0.6003	0.5339	0.9324	0.7151	0.2798	Urgcp
chr11	5667751	5667771	+	CGTCCGCACAACACCCCGCA	0.9878	0.611	0.6494	0.5341	0.5637	0.6055	0.4027	0.2383	0.0385	0.5527	Urgcp
chr11	5667791	5667811	+	TGGTAGTGGTTTTCAGAATC	0.2658	0.4391	0.6439	0.6517	0.4394	0.4667	0.3126	-0.9311	-0.5213	0.0055	Urgcp
chr11	5667804	5667824	+	CAGAATCGGGCAACACAAGT	0.8814	0.5631	0.6487	0.6653	0.4458	0.6217	0.4333	0.1427	0.2689	0.0747	Urgcp
chr11	5667897	5667917	+	GGGCGCAGAGAAGATCCAGG	0.2376	0.7521	0.7999	0.6978	0.6835	0.7367	0.6646	1.473	0.936	0.9036	Urgcp
chr11	5667920	5667940	+	TTCACAGGCGTATCAGGCAT	0.7006	0.544	0.5788	0.7434	0.5849	0.6299	0.4918	0.4205	0.1486	0.4345	Urgcp
chr11	5667966	5667986	+	CAGCAGCGACGTCCTCCGCT	0.6567	0.5325	0.7334	0.5275	0.5356	0.5138	0.5247	0.2429	0.3123	0.3498	Urgcp
chr11	5668159	5668179	+	GCTGTCAAAACTGATCTGCA	0.2921	0.6629	0.6531	0.4375	0.4549	0.6619	0.7489	0.9447	0.7605	0.665	Urgcp
chr11	5668171	5668191	+	GATCTGCAGGGAGTCCTGGA	0.3133	0.6442	0.7192	0.6101	0.5536	0.6714	0.6173	1.2925	1.3264	0.5749	Urgcp
chr11	5668210	5668230	+	GTATGTCTCCAGTCCCAACA	0.241	0.6913	0.7633	0.622	0.498	0.6836	0.6911	0.812	0.8168	0.8607	Urgcp
chr11	5743667	5743687	+	TGGTGGAAGAGCTCAACAGC	0.454	0.6213	0.6722	0.4811	0.519	0.6899	0.5494	0.756	0.8324	0.2212	Dbnl
chr11	5743692	5743712	+	GGTGATGTACGCCTTCTGCA	0.5366	0.6489	0.6815	0.3359	0.5649	0.7032	0.7381	1.387	1.1166	0.86	Dbnl
chr11	5745508	5745528	+	AGAAGGTTGCCAAGGCCTCT	0.3759	0.4992	0.6829	0.2616	0.334	0.4025	0.3394	-0.3285	0.149	0.0818	Dbnl
chr11	5745556	5745576	+	GCACCTCCTTCCAGGATGTA	0.4739	0.5014	0.555	0.3902	0.4203	0.4549	0.5169	-0.1897	0.2764	0.4863	Dbnl
chr11	5747085	5747105	+	GGAGGAGGAGCGACGAGAGC	0.2271	0.505	0.7917	0.5466	0.6038	0.6752	0.5158	0.3537	0.4108	0.0544	Dbnl
chr11	5747615	5747635	+	GCTTCTCCCAGGAGTCTGCT	0.2399	0.517	0.588	0.3983	0.3859	0.5284	0.6742	0.2272	0.2816	0.5276	Dbnl
chr11	5753161	5753181	+	GCCTGCATAGCGGCGGTCCT	0.852	0.3294	0.7775	0.4213	0.4417	0.3357	0.2229	-0.9738	-0.8778	0.0286	Pgam2
chr11	5753162	5753182	+	CCTGCATAGCGGCGGTCCTG	0.6946	0.6154	0.7206	0.5836	0.5784	0.5977	0.4068	0.5606	0.1362	0.0835	Pgam2
chr11	5753293	5753313	+	TAGTTGTGTTTCTCATCCAT	0.274	0.4927	0.6439	0.725	0.4394	0.6027	0.549	-0.1505	-0.0594	0.1969	Pgam2
chr11	5753303	5753323	+	TCTCATCCATGGGTGGTGGT	0.3135	0.4189	0.7145	0.597	0.4944	0.5778	0.5443	-0.2421	-0.4348	0.0811	Pgam2
chr11	5753304	5753324	+	CTCATCCATGGGTGGTGGTG	0.2015	0.5045	0.7133	0.8076	0.5925	0.5807	0.3492	-0.4165	-0.7748	0.0217	Pgam2
chr11	5753428	5753448	+	AGGCGCCAGGTACGCACCAC	1.0	0.5108	0.6877	0.9804	0.6398	0.6384	0.5442	0.2219	0.2934	0.0477	Pgam2
chr11	5780087	5780107	+	TGTGACAGTGGCTCCGGGCA	0.6627	0.4821	0.6957	0.6614	0.6548	0.6225	0.3757	0.0612	-0.2352	0.2152	Polm
chr11	5780184	5780204	+	TGGTAATATTGGAGCCCTGT	0.4397	0.5661	0.6499	0.7186	0.6731	0.6612	0.4696	0.5153	0.775	0.2175	Polm
chr11	5785462	5785482	+	GCTGGCTCAAAGATGCAACA	0.3868	0.7336	0.7491	0.5339	0.3092	0.66	0.7716	0.9577	0.8222	0.9135	Polm
chr11	5785467	5785487	+	CTCAAAGATGCAACAGGGCA	0.2137	0.5158	0.5715	0.5964	0.4338	0.5685	0.3509	-0.6559	-0.9478	0.2896	Polm
chr11	5785568	5785588	+	TAGCGTCTCCAGAGCCTCCT	0.403	0.3838	0.7066	0.7149	0.4929	0.5156	0.3852	-0.4084	0.0482	0.0921	Polm
chr11	5785753	5785773	+	CTGGCATCGACGCTGAGACT	0.7523	0.3857	0.7077	0.5138	0.5515	0.632	0.4826	-0.1377	0.0303	0.0403	Polm
chr11	5785754	5785774	+	TGGCATCGACGCTGAGACTG	0.4481	0.4434	0.6616	0.6122	0.6382	0.7059	0.5584	0.7391	0.0266	0.0553	Polm
chr11	5785755	5785775	+	GGCATCGACGCTGAGACTGG	0.4152	0.5515	0.7999	0.5471	0.623	0.6938	0.6533	1.2734	0.7161	0.097	Polm
chr11	5786198	5786218	+	GGTGGTGCCGGCCCTCCTCA	0.4005	0.5248	0.787	0.4605	0.6557	0.6275	0.4613	0.1045	0.1141	0.4372	Polm
chr11	5787583	5787603	+	GCCTTTGGACCGCGCCAGGC	0.5072	0.4606	0.6578	0.5676	0.426	0.4264	0.233	-0.4253	-0.3642	0.0589	Polm
chr11	5787645	5787665	+	CAAGGTAGATGGCCACATCC	0.3761	0.5694	0.6959	0.4995	0.5539	0.5128	0.4743	0.4227	0.7265	0.0712	Polm
chr11	5787662	5787682	+	TCCGGGAAGCGCACCACCGA	0.7429	0.5467	0.7822	0.604	0.6565	0.6999	0.6129	0.6901	0.4424	0.1847	Polm
chr11	5812350	5812370	+	GTCCCCGCAAATCCAAGGCA	0.5269	0.5827	0.5442	0.3128	0.5685	0.6834	0.5449	0.487	0.1104	0.2507	Aebp1
chr11	5812351	5812371	+	TCCCCGCAAATCCAAGGCAG	0.2375	0.535	0.6721	0.5183	0.6148	0.6774	0.5748	1.0797	0.3976	0.1991	Aebp1
chr11	5815399	5815419	+	CCCTGCTGCCTCCGGACTAT	0.6114	0.2904	0.6877	0.2943	0.3915	0.3478	0.2048	-0.8479	-0.3434	0.0367	Aebp1
chr11	5815400	5815420	+	CCTGCTGCCTCCGGACTATG	0.3639	0.5339	0.6202	0.5464	0.4865	0.5468	0.5727	0.5339	0.1799	0.1598	Aebp1
chr11	5817087	5817107	+	TTGTTAGCAGGGCCCCGGAA	0.7002	0.5541	0.7287	0.822	0.358	0.5892	0.268	0.0285	0.2921	0.3776	Aebp1
chr11	5817710	5817730	+	CACGGCCTCGGAGCCCAGCG	0.284	0.4978	0.7937	0.7366	0.5933	0.4718	0.5232	0.7328	-0.0617	0.4235	Aebp1
chr11	5817731	5817751	+	GGCCGGCTCAACATGCAGGT	0.7522	0.6434	0.705	0.4867	0.529	0.6197	0.5866	0.5698	0.3792	0.4989	Aebp1
chr11	5817903	5817923	+	CGAAGGACAACTCGGTTCAC	0.7059	0.5481	0.6829	0.5478	0.3778	0.4731	0.3965	-0.0082	0.286	0.1624	Aebp1
chr11	5817918	5817938	+	TTCACGGGCGTCATCACTCA	0.3337	0.5887	0.6982	0.5298	0.5012	0.5864	0.4189	-0.1136	-0.1008	0.1788	Aebp1
chr11	5818303	5818323	+	TTCGTGACTACCTTCTTTGT	0.4839	0.3344	0.7396	0.3283	0.3174	0.3673	0.2808	-0.693	-0.3576	0.0489	Aebp1
chr11	5818363	5818383	+	AATGGCTACGAGGAAATGGT	0.3796	0.6833	0.6471	0.5181	0.5986	0.6771	0.7373	0.9921	0.8573	0.6632	Aebp1
chr11	5819097	5819117	+	ATCACTCGCACATACAGCCT	0.574	0.6215	0.6463	0.3939	0.3543	0.5003	0.595	0.0728	0.0891	0.3432	Aebp1
chr11	5819113	5819133	+	GCCTGGGCAAGAGTTCACGA	0.279	0.7788	0.7538	0.3369	0.5772	0.7017	0.7716	1.3752	1.0505	0.8875	Aebp1
chr11	5819152	5819172	+	TGGAAATCTCAGACAACCCT	0.3902	0.5562	0.6533	0.5182	0.4611	0.6633	0.4881	0.0526	0.0109	0.1471	Aebp1
chr11	5819166	5819186	+	AACCCTGGGGATCATGAACT	0.6138	0.6186	0.6746	0.5297	0.4542	0.5067	0.512	-0.0417	0.0616	0.0414	Aebp1
chr11	5819419	5819439	+	CCGAGTTCCGCTACACAGCC	0.7541	0.5491	0.5999	0.5794	0.5187	0.5187	0.2761	-0.7222	-0.9432	0.0966	Aebp1
chr11	5819497	5819517	+	TATGCCAGGAGTACCGCGAT	1.0	0.6685	0.6258	0.6565	0.5794	0.6833	0.5555	0.5963	0.9492	0.0751	Aebp1
chr11	5819712	5819732	+	GAGTTTGGGAACTGGGCACT	0.2279	0.3806	0.6452	0.6122	0.5654	0.5949	0.4959	-0.1468	-0.1841	0.0048	Aebp1
chr11	5819713	5819733	+	AGTTTGGGAACTGGGCACTG	0.2273	0.6452	0.7526	0.7351	0.6977	0.7468	0.6712	0.5511	0.0458	0.3471	Aebp1
chr11	5820071	5820091	+	CTAGGTCTCCACAGAAGTCC	0.3216	0.5291	0.592	0.6079	0.5064	0.6885	0.5389	0.2692	0.4101	0.2595	Aebp1
chr11	5823504	5823524	+	TGCGGGAGTGTATAGTTGGT	0.7367	0.6194	0.6909	0.5847	0.6582	0.6643	0.6143	0.5778	0.6489	0.3729	Pold2
chr11	5824026	5824046	+	GTTGATGGAGTCTCTGCTCT	0.3017	0.4993	0.7303	0.6013	0.5342	0.5758	0.456	0.3123	0.2925	0.0971	Pold2
chr11	5824074	5824094	+	GAGGATGACTCGAGAGACGT	0.627	0.6798	0.6108	0.7198	0.6177	0.6951	0.7383	1.1031	0.8562	0.286	Pold2
chr11	5824411	5824431	+	ACACGGCCAAGACCGTTCCT	0.7812	0.4442	0.7822	0.3599	0.4159	0.4735	0.4819	-0.2696	0.2199	0.2349	Pold2
chr11	5824412	5824432	+	CACGGCCAAGACCGTTCCTG	0.7095	0.6502	0.7574	0.5982	0.6591	0.6694	0.49	0.3986	0.031	0.1052	Pold2
chr11	5824820	5824840	+	CTAAGACCAGCTCGTCATCC	0.7151	0.5386	0.6736	0.5	0.3843	0.5415	0.3387	-0.1191	0.1311	0.0639	Pold2
chr11	5824848	5824868	+	ATATTTGCTCCGTGGAGGCT	0.5093	0.4203	0.6436	0.4347	0.0	0.3787	0.2759	-0.5973	-0.7736	0.0636	Pold2
chr11	5824849	5824869	+	TATTTGCTCCGTGGAGGCTG	0.4021	0.4622	0.6852	0.5285	0.0398	0.5904	0.4751	0.1276	-0.575	0.2284	Pold2
chr11	5826758	5826778	+	GAGGCGGGTGGCATAAATAT	0.6364	0.3818	0.6307	0.8566	0.5243	0.513	0.5371	0.0602	0.827	0.2086	Pold2
chr11	5826798	5826818	+	CTGCGCTCTCCCAGTCGGAA	0.5772	0.5457	0.639	0.596	0.5143	0.5877	0.3344	-0.375	-0.2624	0.3663	Pold2
chr11	5826836	5826856	+	GTAAGTTGCCACAGGTACCC	0.2664	0.6059	0.6594	0.5307	0.5246	0.6525	0.6659	0.8334	0.7773	0.5606	Pold2
chr11	5826861	5826881	+	AAGGTGGCATTGCTGGCAGA	0.2067	0.605	0.7869	0.7231	0.5032	0.6337	0.5812	0.7999	0.7107	0.2199	Pold2
chr11	5848145	5848165	+	CTGGACCCACTCACCGAGCT	0.8509	0.5175	0.6957	0.6353	0.5439	0.541	0.3093	0.0215	-0.0296	0.0374	Myl7
chr11	5854352	5854372	+	ATCCTTACAGCTGCTGACCG	0.3825	0.6198	0.7999	0.4675	0.5892	0.6899	0.6481	0.9277	0.0346	0.3859	Gck
chr11	5859087	5859107	+	CTATGTCTTCGTGCCTTACA	0.4641	0.4915	0.7303	0.5282	0.3561	0.49	0.3053	-0.1837	-0.099	0.4856	Gck
chr11	5860288	5860308	+	TGCCCGTCATGGCGTCCTCG	0.9155	0.6177	0.7442	0.5034	0.6225	0.6139	0.5089	0.8804	0.0722	0.3209	Gck
chr11	5860872	5860892	+	GGGGTGGAACGCACGTAGGT	1.0	0.4624	0.7192	0.6679	0.619	0.6631	0.5438	0.122	0.2067	0.1599	Gck
chr11	5860901	5860921	+	CTTTACACTGGCCTCCTGAT	0.3397	0.4999	0.6815	0.6194	0.0942	0.3665	0.3765	-0.1967	0.3901	0.2742	Gck
chr11	5864960	5864980	+	CCTTACCAGAGTCAACGACT	0.5528	0.672	0.6345	0.3932	0.2483	0.5843	0.57	0.2164	0.3999	0.1504	Gck
chr11	5909324	5909344	+	CAACTGATTGTGGAACGCTC	0.4025	0.4488	0.6911	0.4416	0.4435	0.631	0.3052	-0.3318	-0.2556	0.05	Ykt6
chr11	5909325	5909345	+	AACTGATTGTGGAACGCTCG	0.9946	0.6279	0.8046	0.3458	0.5909	0.706	0.3959	0.3941	-0.3298	0.0861	Ykt6
chr11	5928487	5928507	+	CTCAGGACATCAGGGACCCT	0.2117	0.4637	0.6829	0.4653	0.5407	0.5748	0.5049	-0.2178	-0.1568	0.0433	Camk2b
chr11	5931065	5931085	+	GTACCTTAATCCCGTCCACT	0.8663	0.5926	0.5896	0.2645	0.4304	0.5263	0.4301	0.24	0.6185	0.667	Camk2b
chr11	5939321	5939341	+	AATGACTTACGCAGACCCAT	0.5215	0.642	0.5778	0.4653	0.3978	0.6001	0.576	0.3211	0.5486	0.7273	Camk2b
chr11	5939423	5939443	+	GAGTAACGGTGTCCCACTCA	0.4756	0.5836	0.7303	0.517	0.6149	0.6481	0.5542	0.2706	0.3481	0.0139	Camk2b
chr11	5939424	5939444	+	AGTAACGGTGTCCCACTCAG	0.6942	0.7016	0.7325	0.7325	0.7112	0.7116	0.7139	1.2198	0.8546	0.695	Camk2b
chr11	5939657	5939677	+	CAGGATCACCCCTGTGGATG	0.4973	0.5059	0.7432	0.5559	0.6227	0.6469	0.5052	0.4837	0.0168	0.0095	Camk2b
chr11	5939689	5939709	+	GCATAGCCCTGGGGCCCCCA	0.3331	0.5681	0.7443	0.6843	0.4993	0.5387	0.6245	0.3987	0.4545	0.6165	Camk2b
chr11	5939727	5939747	+	CCTTTGCGCCCCTCCACCAT	0.7484	0.4903	0.7822	0.721	0.0878	0.3867	0.4048	-0.0481	0.1475	0.1243	Camk2b
chr11	5939951	5939971	+	CAGACAAACATAATGGCCTG	0.2758	0.687	0.6734	0.6163	0.4847	0.6362	0.5217	0.6211	0.0838	0.1319	Camk2b
chr11	6075429	6075449	+	GCCGGGCTCAAGGCTCCAGA	0.4573	0.5783	0.8152	0.5394	0.6077	0.6425	0.5634	0.8556	0.8451	0.8602	Nudcd3
chr11	6075528	6075548	+	TCGGATGGTGCCACTGCTAA	0.9627	0.5352	0.7444	0.6111	0.5767	0.5593	0.4249	-0.1869	-0.049	0.1037	Nudcd3
chr11	6143229	6143249	+	CATGGGTCACTGTGTGCTCG	0.2772	0.6049	0.7998	0.46	0.351	0.5489	0.5527	0.5186	-0.1818	0.0744	Nudcd3
chr11	6149949	6149969	+	ACCAGGGCCTGTGCGGCCCC	0.4978	0.3772	0.7822	0.8221	0.5548	0.346	0.6118	-0.5246	-0.6403	0.0153	Nudcd3
chr11	6149953	6149973	+	GGGCCTGTGCGGCCCCGGGC	0.2517	0.393	0.6872	0.7708	0.4397	0.2282	0.1465	-1.2944	-1.3471	0.079	Nudcd3
chr11	6149974	6149994	+	GGAAGCCCATGCGGTCCGAA	0.925	0.5932	0.639	0.5933	0.5642	0.6503	0.3972	0.1342	0.1151	0.781	Nudcd3
chr11	6172128	6172148	+	TCAGCCCACGTACCACAACA	0.5321	0.7145	0.6072	0.4499	0.5453	0.6932	0.7503	1.0329	0.8712	0.6737	Npc1l1
chr11	6172154	6172174	+	ATGAATCTGTGCAGCAGGAA	0.2227	0.5405	0.5964	0.7845	0.4704	0.6109	0.3187	-0.0529	-0.0126	0.2771	Npc1l1
chr11	6172247	6172267	+	GAAAAGCAGCACACGACGTC	0.6285	0.3892	0.705	0.5145	0.2465	0.596	0.2629	-0.2655	-0.2491	0.0597	Npc1l1
chr11	6172248	6172268	+	AAAAGCAGCACACGACGTCG	0.9681	0.6539	0.6616	0.4581	0.2188	0.5708	0.5499	0.7005	-0.1441	0.3528	Npc1l1
chr11	6173397	6173417	+	TGAGCCTCTCGCTGCTCCCC	0.2567	0.4409	0.6179	0.5676	0.5173	0.4688	0.5519	0.2519	0.2736	0.0455	Npc1l1
chr11	6175200	6175220	+	GAGCTTGGCGTGGGCCATGC	0.2963	0.3889	0.7208	0.7348	0.5194	0.3902	0.3481	-1.2462	-1.0593	0.0303	Npc1l1
chr11	6175201	6175221	+	AGCTTGGCGTGGGCCATGCG	0.5606	0.537	0.8361	0.6092	0.5928	0.5423	0.5925	-0.6733	-0.9515	0.2463	Npc1l1
chr11	6175213	6175233	+	GCCATGCGGGGATCATCAGC	0.4322	0.4629	0.6864	0.3752	0.4343	0.5831	0.4235	-0.1128	0.1415	0.035	Npc1l1
chr11	6175214	6175234	+	CCATGCGGGGATCATCAGCG	0.7049	0.7233	0.7653	0.6625	0.6187	0.6599	0.699	1.1175	0.3892	0.6321	Npc1l1
chr11	6175274	6175294	+	CCTCCGAGTAGTCCGTCCCT	0.6568	0.5733	0.6982	0.5286	0.4696	0.505	0.5079	0.1447	0.362	0.2472	Npc1l1
chr11	6175633	6175653	+	TAGCCCCCAACAGCAAGGAA	0.2465	0.5693	0.5584	0.6116	0.5623	0.668	0.5254	0.532	0.3806	0.4	Npc1l1
chr11	6175671	6175691	+	GTAGTCAGCTATGCAGCTCA	0.3368	0.6103	0.6487	0.4699	0.5851	0.6887	0.6852	0.8895	0.8706	0.4231	Npc1l1
chr11	6175703	6175723	+	TGCCATCTTTGTACGTGAGA	0.3987	0.5028	0.7019	0.3498	0.3218	0.5819	0.092	-1.128	-1.2849	0.0727	Npc1l1
chr11	6175712	6175732	+	TGTACGTGAGAGGGGCACTA	0.7439	0.5333	0.6603	0.4974	0.5797	0.6374	0.5837	0.5043	0.6064	0.5339	Npc1l1
chr11	6175713	6175733	+	GTACGTGAGAGGGGCACTAG	0.5011	0.5805	0.7904	0.5901	0.7037	0.616	0.439	0.2331	0.2669	0.1828	Npc1l1
chr11	6177845	6177865	+	ATGGTCCTTCCAGTCCACCA	0.3109	0.7405	0.7303	0.6595	0.6131	0.7048	0.7397	1.205	1.0056	0.2497	Npc1l1
chr11	6177965	6177985	+	GCTGGTGTTATGCGGTTTGA	0.7286	0.4123	0.6924	0.5533	0.4387	0.497	0.3214	-0.5295	-0.3197	0.2786	Npc1l1
chr11	6177966	6177986	+	CTGGTGTTATGCGGTTTGAG	0.6387	0.6087	0.7038	0.4714	0.6542	0.681	0.6006	0.69	0.2877	0.3503	Npc1l1
chr11	6178013	6178033	+	GATGTTGCGCTGTGCCTCAT	0.7014	0.4685	0.7066	0.7483	0.3804	0.4235	0.3648	-0.453	0.0038	0.105	Npc1l1
chr11	6178115	6178135	+	GTTCTTGGGCCCTAGCAGCA	0.5584	0.6643	0.6957	0.5933	0.5982	0.6483	0.6105	0.6841	0.452	0.2517	Npc1l1
chr11	6178179	6178199	+	ATCTGGTTGGTTCGGAAGAA	0.5797	0.4093	0.6342	0.4503	0.5243	0.5873	0.2422	-0.5455	-0.5219	0.1026	Npc1l1
chr11	6178180	6178200	+	TCTGGTTGGTTCGGAAGAAG	0.3818	0.5492	0.6616	0.7026	0.6173	0.6627	0.5789	0.3237	-0.0669	0.097	Npc1l1
chr11	6178231	6178251	+	CTTTCCGGGCTTGGCTTTTA	0.5145	0.1126	0.6179	0.5492	0.058	0.1672	-0.0122	-2.3574	-1.8265	0.0108	Npc1l1
chr11	6178252	6178272	+	GGGCCGACCACAGTTCCACA	1.0	0.673	0.6982	0.4103	0.5166	0.6897	0.6718	0.6755	0.6099	0.8228	Npc1l1
chr11	6178411	6178431	+	GTGAGAATCTGCGCTTACGA	0.7265	0.6712	0.7303	0.5736	0.505	0.6911	0.5835	0.6946	0.4362	0.6494	Npc1l1
chr11	6178419	6178439	+	CTGCGCTTACGAGGGAGGTT	0.7026	0.3229	0.6248	0.4719	0.6124	0.5727	0.321	-0.6885	-0.5161	0.0523	Npc1l1
chr11	6178420	6178440	+	TGCGCTTACGAGGGAGGTTG	1.0	0.3676	0.6248	0.5846	0.5966	0.6361	0.3929	-0.2548	-0.5011	0.0553	Npc1l1
chr11	6178421	6178441	+	GCGCTTACGAGGGAGGTTGG	0.5443	0.5914	0.833	0.749	0.6225	0.6214	0.5352	0.5602	0.4333	0.2533	Npc1l1
chr11	6178567	6178587	+	TTCGACCCATGTAGAAAGAA	0.2196	0.5579	0.529	0.4843	0.25	0.5485	0.5156	0.0886	0.0211	0.3442	Npc1l1
chr11	6178581	6178601	+	AAAGAAGGGCGCAGGGCCGG	0.3243	0.4119	0.7574	0.9546	0.497	0.5129	0.4697	0.3139	-0.051	0.0114	Npc1l1
chr11	6178597	6178617	+	CCGGGGGCGGAGGGATGACA	0.2214	0.5715	0.6911	0.8564	0.6322	0.6046	0.5397	0.3172	0.2341	0.1893	Npc1l1
chr11	6178649	6178669	+	GGCTGCCGAGTCTTCACCCT	0.5295	0.547	0.7303	0.4945	0.6129	0.5756	0.5729	-0.1061	-0.05	0.1393	Npc1l1
chr11	6178996	6179016	+	TGATGAAGAGGCTCTGGTCA	0.2362	0.5734	0.7303	0.5216	0.55	0.6565	0.5059	0.3657	0.1138	0.3201	Npc1l1
chr11	6179063	6179083	+	TGCCGGGCAGCGTGTAAGGA	0.6921	0.5578	0.7097	0.4543	0.5873	0.6578	0.4218	0.4658	0.3344	0.0924	Npc1l1
chr11	6179136	6179156	+	CAACAGGCATAGGTGTCATT	0.412	0.3436	0.7869	0.3263	0.2223	0.3128	0.2191	-1.2036	-0.4028	0.0299	Npc1l1
chr11	6179137	6179157	+	AACAGGCATAGGTGTCATTG	0.3118	0.6965	0.7856	0.4049	0.6045	0.6657	0.627	0.5702	0.4268	0.036	Npc1l1
chr11	6179153	6179173	+	ATTGGGGCCATTGTATAGGC	0.5376	0.5102	0.6376	0.5439	0.4549	0.6348	0.4857	0.1698	0.4446	0.0945	Npc1l1
chr11	6179154	6179174	+	TTGGGGCCATTGTATAGGCG	0.46	0.6432	0.8077	0.6281	0.5526	0.6276	0.5659	0.9211	0.3309	0.5724	Npc1l1
chr11	6179201	6179221	+	GTGGTCACCTGTGACATGGC	0.3523	0.5985	0.6815	0.6279	0.6159	0.6903	0.651	0.4925	0.3559	0.0956	Npc1l1
chr11	6179206	6179226	+	CACCTGTGACATGGCGGGCT	0.3497	0.3076	0.6342	0.6194	0.512	0.4732	0.3272	-0.7541	-0.9381	0.0066	Npc1l1
chr11	6179207	6179227	+	ACCTGTGACATGGCGGGCTG	0.2893	0.4391	0.833	0.57	0.6198	0.5633	0.4791	-0.1086	-0.5394	0.0281	Npc1l1
chr11	6214698	6214718	+	TCGACGTTTGCCTTTGACTT	0.4942	0.3254	0.6698	0.5044	0.332	0.429	0.3122	-0.9063	-1.1977	0.0422	Ddx56
chr11	6214699	6214719	+	CGACGTTTGCCTTTGACTTG	0.3752	0.4894	0.7858	0.3439	0.2963	0.4481	0.2801	-1.0726	-1.2529	0.3132	Ddx56
chr11	6215630	6215650	+	AATCAGTGACAGCTTGAGCA	0.2952	0.6339	0.7381	0.4402	0.3764	0.6748	0.6844	1.2449	0.9126	0.7152	Ddx56
chr11	6215729	6215749	+	CTGGGACTCCTGTAACTTGA	0.2224	0.5017	0.6817	0.6556	0.4808	0.5864	0.4045	-0.3628	-0.0505	0.5431	Ddx56
chr11	6216615	6216635	+	CTGCAAGTGGCTTAACACTC	0.7115	0.5546	0.6345	0.6125	0.5312	0.5491	0.5636	-0.138	0.1246	0.1565	Ddx56
chr11	6216620	6216640	+	AGTGGCTTAACACTCGGGAT	0.8989	0.5416	0.6673	0.4823	0.615	0.6425	0.4647	0.5736	0.5901	0.2775	Ddx56
chr11	6216621	6216641	+	GTGGCTTAACACTCGGGATG	0.6013	0.5485	0.7159	0.715	0.6153	0.6554	0.5044	0.3636	0.1152	0.0363	Ddx56
chr11	6217465	6217485	+	GGTCTTCCCGGAGCCTGTGC	0.2317	0.4623	0.7586	0.4318	0.4365	0.6663	0.5668	0.5901	0.5134	0.1064	Ddx56
chr11	6223819	6223839	+	TTATCCTTAGCAGCGATCTC	0.8258	0.3814	0.6604	0.2046	0.1432	0.4525	0.3132	-0.5248	0.126	0.1377	Tmed4
chr11	6223820	6223840	+	TATCCTTAGCAGCGATCTCG	0.9768	0.5937	0.6248	0.3712	0.3993	0.6893	0.5937	0.6358	0.1657	0.5287	Tmed4
chr11	6224161	6224181	+	CTGATGGTCACCGGGTGTGT	0.4668	0.5741	0.6971	0.7072	0.5482	0.6187	0.5811	0.5272	0.5478	0.1501	Tmed4
chr11	6224200	6224220	+	GCCCTCGGAGCCGTATTGCC	0.619	0.5625	0.6282	0.4374	0.5131	0.5301	0.3143	0.0106	-0.101	0.1424	Tmed4
chr11	6224387	6224407	+	GGGGGTTTACCTTGCCGTCC	0.9337	0.3971	0.6452	0.588	0.426	0.4737	0.2937	-0.7012	-0.7209	0.0125	Tmed4
chr11	6224420	6224440	+	CTACATGCATGCCCAGGCCG	0.5791	0.4572	0.7325	0.4444	0.53	0.5698	0.503	0.2053	-0.3368	0.7418	Tmed4
chr11	6224731	6224751	+	GATGTGGAAATAGAGCCCAC	0.2056	0.6789	0.7255	0.7214	0.561	0.6861	0.7052	1.0255	1.0482	0.5589	Tmed4
chr11	6266749	6266769	+	GTGTTATTATTCCAGGTCAG	0.3865	0.5918	0.7432	0.6678	0.4895	0.6311	0.535	0.5922	0.2902	0.4682	Ogdh
chr11	6266833	6266853	+	GTAACTGTTTCTTCAAACGT	0.6834	0.6445	0.5505	0.3723	0.3751	0.6809	0.6456	0.0497	-0.2141	0.6502	Ogdh
chr11	6266963	6266983	+	TGGCCCACTCATAGATACGA	0.7078	0.7312	0.508	0.5743	0.4054	0.7055	0.7512	1.2097	1.1615	0.7045	Ogdh
chr11	6266993	6267013	+	TAGCACAGCTGGACCCCCTG	0.5684	0.6846	0.8471	0.7785	0.6522	0.6391	0.533	0.6806	0.3792	0.3085	Ogdh
chr11	6289220	6289240	+	GGAGTGGACTATGTGATCAT	0.347	0.539	0.7396	0.5522	0.6033	0.6625	0.5917	0.401	0.7233	0.1611	Ogdh
chr11	6289221	6289241	+	GAGTGGACTATGTGATCATG	0.6155	0.6929	0.6899	0.6845	0.6516	0.7106	0.5941	1.256	0.8889	0.2256	Ogdh
chr11	6290448	6290468	+	GGGGACATGAAGTACCACCT	0.44	0.7439	0.7349	0.7487	0.6271	0.6189	0.7088	0.932	0.9031	0.3323	Ogdh
chr11	6290550	6290570	+	GCTGCTGACCCTGTCGTGAT	0.5364	0.5787	0.6258	0.6136	0.4504	0.523	0.4784	0.2109	0.3662	0.114	Ogdh
chr11	6292495	6292515	+	TGATGTCTATCCTGCTGCAT	0.4105	0.4877	0.6452	0.5229	0.3154	0.5558	0.3735	-0.2765	-0.2466	0.1102	Ogdh
chr11	6297202	6297222	+	GCAGAATTGCTAGTCTCCCA	0.5136	0.687	0.7019	0.5334	0.5337	0.6539	0.5878	0.7682	0.8695	0.8015	Ogdh
chr11	6298694	6298714	+	GACGAACCGGACTGTGGACT	0.5675	0.5471	0.6736	0.4756	0.546	0.6303	0.4666	-0.0468	-0.2	0.0401	Ogdh
chr11	6346228	6346248	+	TAGGTTTTAGGGAACCCCAT	0.4924	0.5967	0.7349	0.669	0.6313	0.5713	0.4185	-0.3123	0.0004	0.5221	Zmiz2
chr11	6346379	6346399	+	AGCAAGGCGTGTATGGCCGA	0.7322	0.6	0.7396	0.6674	0.6403	0.6762	0.5411	0.9856	0.696	0.1874	Zmiz2
chr11	6346391	6346411	+	ATGGCCGAGGGAGCTACCCT	0.7238	0.4654	0.703	0.6002	0.5854	0.6076	0.458	0.0053	0.1707	0.0345	Zmiz2
chr11	6346393	6346413	+	GGCCGAGGGAGCTACCCTGG	0.4255	0.6854	0.8141	0.7564	0.7296	0.6373	0.5501	0.9657	0.4882	0.0629	Zmiz2
chr11	6346412	6346432	+	GGGGATCCAGCTTCACTACT	0.4077	0.4786	0.6487	0.5224	0.4685	0.5226	0.4273	-0.3607	0.3192	0.1317	Zmiz2
chr11	6347100	6347120	+	GGCATGAACCCTTCAGGCAT	0.2154	0.513	0.658	0.4544	0.5175	0.6364	0.5197	0.069	-0.2014	0.1865	Zmiz2
chr11	6347203	6347223	+	GACAGCGACTGCCTCAGCAT	0.4116	0.5735	0.7444	0.6495	0.6239	0.6654	0.6731	0.7946	0.8336	0.2074	Zmiz2
chr11	6347223	6347243	+	GGGTACCCTGGGCCTCCGCA	0.5897	0.403	0.7429	0.5761	0.6693	0.7283	0.538	0.2038	0.117	0.5443	Zmiz2
chr11	6347224	6347244	+	GGTACCCTGGGCCTCCGCAG	0.4542	0.5379	0.7585	0.8492	0.6684	0.7198	0.5847	1.316	0.8532	0.538	Zmiz2
chr11	6348259	6348279	+	AGCCCACAGAGCAGTTCAAC	0.3015	0.4841	0.6037	0.474	0.3785	0.4956	0.4629	-0.1175	0.7528	0.0798	Zmiz2
chr11	6348264	6348284	+	ACAGAGCAGTTCAACGGGCA	0.552	0.566	0.6909	0.5141	0.5439	0.6453	0.4684	0.5335	0.1026	0.3623	Zmiz2
chr11	6348280	6348300	+	GGCAGGGCGCCAGCTTCAAC	0.818	0.3293	0.7964	0.4052	0.2418	0.3627	0.2612	-0.526	-0.0262	0.0933	Zmiz2
chr11	6348281	6348301	+	GCAGGGCGCCAGCTTCAACG	0.8887	0.6297	0.8991	0.496	0.6702	0.7362	0.7503	1.0755	0.4587	0.7858	Zmiz2
chr11	6348282	6348302	+	CAGGGCGCCAGCTTCAACGG	0.8206	0.5957	0.8283	0.9123	0.7122	0.7343	0.7606	1.3493	0.7477	0.3254	Zmiz2
chr11	6348323	6348343	+	GCCTGGCTTGAGTGGGGTAC	0.3232	0.3462	0.716	0.6732	0.5471	0.5132	0.3654	-0.561	-0.6543	0.018	Zmiz2
chr11	6349530	6349550	+	TGACCTTCCCAGTTCGAGAT	0.5323	0.4144	0.6447	0.5078	0.3917	0.546	0.3039	-0.0118	0.1234	0.2402	Zmiz2
chr11	6349531	6349551	+	GACCTTCCCAGTTCGAGATG	0.5541	0.5854	0.7999	0.4252	0.5268	0.6689	0.5034	0.2891	0.0488	0.1655	Zmiz2
chr11	6351136	6351156	+	CTGGGCCCAATGGAGAGGAT	0.5522	0.4673	0.7287	0.6997	0.6524	0.6493	0.4739	-0.1239	-0.0435	0.1157	Zmiz2
chr11	6365962	6365982	+	GCCGCGTCTCCTTCGAGGTC	0.6344	0.4459	0.6494	0.5959	0.4599	0.5681	0.4394	-0.1997	-0.4163	0.0456	Ppia
chr11	6389372	6389392	+	TACCTGGAGCCCAGCTCGCT	0.4881	0.4324	0.6625	0.5374	0.399	0.3868	0.3321	-0.0025	0.1235	0.0622	H2az2
chr11	6425341	6425361	+	TGGCCGCTCTGCAGGCCGCC	0.3809	0.3448	0.5927	0.6159	0.3191	0.2558	0.2707	-1.0101	-1.2592	0.1235	Purb
chr11	6425524	6425544	+	GCGCCCGCCGCCAGCTGCTC	0.3845	0.1869	0.6463	0.5781	0.2465	0.4873	0.2013	-0.7027	-0.4144	0.0111	Purb
chr11	6425525	6425545	+	CGCCCGCCGCCAGCTGCTCG	0.3239	0.4062	0.8104	0.4702	0.5014	0.6361	0.5668	0.5861	-0.0337	0.0971	Purb
chr11	6461490	6461510	+	GAATCGAGGGTAGGGCTGCC	0.5433	0.4586	0.5785	0.5658	0.3313	0.3978	0.3535	-0.7612	-0.8664	0.0221	Myo1g
chr11	6462203	6462223	+	AAGAGTGTGCCGGCTGTCAG	0.3316	0.6148	0.8613	0.8375	0.7292	0.6951	0.5957	0.7377	0.2194	0.3606	Myo1g
chr11	6462263	6462283	+	GGCCACATGGCTCGCAAGGT	0.2378	0.5112	0.6248	0.5113	0.5769	0.5648	0.402	-0.1005	-0.0577	0.0481	Myo1g
chr11	6464509	6464529	+	ACTCCATGGTCTTGTCCGTA	0.6932	0.554	0.5408	0.482	0.4101	0.4523	0.4321	-0.3415	-0.0205	0.1521	Myo1g
chr11	6464521	6464541	+	TGTCCGTAGGGCAAAGCTAT	0.7586	0.5293	0.6166	0.4032	0.4032	0.5441	0.366	-0.419	0.3322	0.2353	Myo1g
chr11	6464775	6464795	+	GTGGCGGTGGTGTGTGTCCA	0.3342	0.5283	0.6745	0.8046	0.655	0.6729	0.552	0.3789	0.1025	0.0484	Myo1g
chr11	6464803	6464823	+	AGGAAGATTCGGTCAGTGAT	0.4048	0.5369	0.6423	0.4499	0.5115	0.6318	0.41	-0.1538	0.0644	0.0713	Myo1g
chr11	6464804	6464824	+	GGAAGATTCGGTCAGTGATG	0.3202	0.6419	0.7858	0.428	0.5283	0.6822	0.4511	0.62	0.1963	0.3349	Myo1g
chr11	6465190	6465210	+	ATGCAGAACTGCTCAAAGCT	0.3004	0.5402	0.6234	0.4674	0.4485	0.578	0.4587	-0.0379	-0.009	0.0945	Myo1g
chr11	6465900	6465920	+	TATCCTTGCCATCACACCGA	0.7323	0.6822	0.6604	0.4941	0.3118	0.6576	0.644	0.8886	0.6285	0.5948	Myo1g
chr11	6465913	6465933	+	ACACCGAGGGTCTCGGTTTC	0.8489	0.2033	0.7124	0.4614	0.2595	0.1404	0.1204	-1.5108	-0.6332	0.002	Myo1g
chr11	6465914	6465934	+	CACCGAGGGTCTCGGTTTCG	1.0	0.6109	0.7574	0.5716	0.5524	0.366	0.242	-0.5155	-0.5853	0.0303	Myo1g
chr11	6466075	6466095	+	TACCTTTGCACAGGCATCCC	0.395	0.4827	0.6594	0.4619	0.3885	0.4399	0.5118	0.249	0.4314	0.0529	Myo1g
chr11	6466175	6466195	+	GTTCGCAGAACAAGGTCTCT	0.3562	0.5087	0.6594	0.2934	0.3595	0.4509	0.3636	-0.1718	0.4944	0.1236	Myo1g
chr11	6466210	6466230	+	CTTGGCCACATATCCTACCA	0.4943	0.6064	0.7303	0.4413	0.5226	0.6356	0.5964	0.6273	0.7004	0.5213	Myo1g
chr11	6466847	6466867	+	TCATCACTGTCCAAGGCCTA	0.4222	0.5765	0.6463	0.5436	0.3563	0.5317	0.5245	0.0146	-0.1246	0.3165	Myo1g
chr11	6467941	6467961	+	GTTGTGGTTGCGATTGGTGC	0.71	0.4787	0.7869	0.633	0.4682	0.6623	0.5659	0.2769	-0.1416	0.1108	Myo1g
chr11	6469109	6469129	+	TACAATGGCAGTTCCTGGTA	0.5306	0.4203	0.6673	0.4708	0.5124	0.607	0.4666	-0.1459	0.2047	0.0466	Myo1g
chr11	6469169	6469189	+	ATACGGCCCTTCTCAAACCT	1.0	0.5993	0.7006	0.43	0.5123	0.6295	0.6654	0.5236	0.6314	0.6879	Myo1g
chr11	6535031	6535051	+	AGCGGTCCCACCAGCTTCCT	0.2161	0.4313	0.6877	0.624	0.5229	0.3963	0.2535	-0.7175	0.0006	0.0512	Ccm2
chr11	6535098	6535118	+	CAATGTCAAGTTGGCCTGGA	0.276	0.594	0.5964	0.7391	0.5475	0.5827	0.4291	-0.2685	-0.3346	0.1504	Ccm2
chr11	6535104	6535124	+	CAAGTTGGCCTGGAGGGACG	0.2044	0.5478	0.8471	0.7323	0.6011	0.6288	0.591	0.252	0.0204	0.1425	Ccm2
chr11	6535122	6535142	+	CGGGGAGGACATTATCCTCA	0.3913	0.6286	0.7161	0.4994	0.663	0.6216	0.5363	0.3129	0.3581	0.3307	Ccm2
chr11	6540828	6540848	+	TGGACCGAGCAATATTTGAT	0.7036	0.4427	0.5975	0.3379	0.4156	0.5103	0.2063	-0.699	-0.1607	0.141	Ccm2
chr11	6540829	6540849	+	GGACCGAGCAATATTTGATG	0.7516	0.6133	0.7395	0.3769	0.4366	0.6902	0.4765	0.7491	0.3458	0.3173	Ccm2
chr11	6550268	6550288	+	TTCTCCCCCATGCACGATGT	0.5103	0.5492	0.7077	0.392	0.2107	0.5197	0.6081	0.3004	0.3026	0.1195	Nacad
chr11	6550459	6550479	+	GGCCACACCCAATTCCTGAT	0.3218	0.5577	0.6673	0.3381	0.3838	0.4557	0.3932	-0.2205	0.3183	0.2956	Nacad
chr11	6550489	6550509	+	GACAGAAGGCTTGGTCCCTG	0.2996	0.6732	0.7291	0.7602	0.7017	0.6921	0.5489	0.5982	0.2179	0.1136	Nacad
chr11	6550573	6550593	+	GGTGGAATCTGTACCTCGAA	0.6998	0.5834	0.6673	0.5527	0.5515	0.6814	0.4427	0.1156	0.0831	0.7148	Nacad
chr11	6550574	6550594	+	GTGGAATCTGTACCTCGAAG	0.4742	0.6627	0.7858	0.6326	0.6259	0.7047	0.5768	1.0137	0.4291	0.3514	Nacad
chr11	6550713	6550733	+	GCAATGAAGGTGATGCTACT	0.4119	0.5156	0.7585	0.3807	0.2497	0.4585	0.4408	-0.4506	0.0505	0.1717	Nacad
chr11	6550723	6550743	+	TGATGCTACTGGGGCAACCT	0.5169	0.4798	0.7066	0.3876	0.4863	0.5146	0.5956	0.041	-0.0025	0.089	Nacad
chr11	6550724	6550744	+	GATGCTACTGGGGCAACCTG	0.4684	0.5881	0.7099	0.6964	0.6503	0.6584	0.6224	0.9368	0.5253	0.4184	Nacad
chr11	6550796	6550816	+	TCGCGTTCTTGGTCCGAAGT	1.0	0.5938	0.7633	0.7738	0.5116	0.5531	0.3159	-0.079	-0.2176	0.2535	Nacad
chr11	6550843	6550863	+	TGATGCTGTAGGAGACTCCT	0.3725	0.5506	0.6108	0.3745	0.5232	0.6011	0.6107	0.196	0.4205	0.2065	Nacad
chr11	6550844	6550864	+	GATGCTGTAGGAGACTCCTG	0.2495	0.7295	0.7301	0.6561	0.6179	0.685	0.6357	1.2797	0.8599	0.5135	Nacad
chr11	6550938	6550958	+	GATCTGGGCCTTGCAGTGCT	0.3008	0.3943	0.6518	0.6536	0.5215	0.5994	0.4917	-0.0734	-0.1788	0.1092	Nacad
chr11	6550954	6550974	+	TGCTGGGGATGCGGCCACAG	0.2569	0.5777	0.781	0.9285	0.7798	0.7034	0.6221	0.2717	0.0278	0.1533	Nacad
chr11	6551052	6551072	+	AGCTTGGATCTACACTTTGT	0.348	0.2876	0.7255	0.2847	0.3484	0.4636	0.2601	-0.6477	-0.1702	0.0466	Nacad
chr11	6551053	6551073	+	GCTTGGATCTACACTTTGTG	0.276	0.6154	0.7605	0.4505	0.5398	0.7108	0.6618	0.4897	0.1911	0.7103	Nacad
chr11	6551072	6551092	+	GGGGATGGAGGTAATACCAC	0.5269	0.6046	0.7161	0.6435	0.7566	0.7598	0.6495	0.7366	0.7621	0.1298	Nacad
chr11	6551073	6551093	+	GGGATGGAGGTAATACCACG	0.3084	0.7706	0.7135	0.6631	0.7026	0.752	0.7105	1.1841	0.4794	0.7109	Nacad
chr11	6551082	6551102	+	GTAATACCACGGGGACATCA	0.9128	0.6179	0.625	0.4735	0.4635	0.6654	0.6699	0.5841	0.788	0.3694	Nacad
chr11	6551145	6551165	+	CGACTACCGCCACAGACTCT	0.7788	0.4784	0.7444	0.2429	0.2291	0.5047	0.4432	-0.1326	0.2628	0.0404	Nacad
chr11	6551180	6551200	+	ACTGTACTTTGCAAGAGTGG	0.3505	0.6885	0.7716	0.6041	0.5292	0.6456	0.5534	0.7898	0.3619	0.4348	Nacad
chr11	6551194	6551214	+	GAGTGGGGGCAATGTCATAA	0.7475	0.4456	0.6971	0.6837	0.4855	0.5196	0.3101	-0.4258	-0.0746	0.0636	Nacad
chr11	6551195	6551215	+	AGTGGGGGCAATGTCATAAG	0.609	0.5521	0.8377	0.721	0.7055	0.693	0.6345	0.0161	-0.0191	0.2477	Nacad
chr11	6551196	6551216	+	GTGGGGGCAATGTCATAAGG	0.5777	0.6734	0.7891	0.7507	0.6735	0.7208	0.691	0.4693	0.2668	0.493	Nacad
chr11	6551325	6551345	+	GAAGGACTGGACACAAGCTG	0.279	0.7261	0.7325	0.6622	0.6272	0.7105	0.5725	0.9646	0.3527	0.4419	Nacad
chr11	6551469	6551489	+	CAACTTTGTTCCCCACCCAA	0.3578	0.6251	0.6487	0.5514	0.4071	0.5266	0.4123	-0.1724	-0.2284	0.4587	Nacad
chr11	6551499	6551519	+	TGGGAGTTTCCTCCACCTGG	0.2048	0.6121	0.7419	0.5279	0.6504	0.689	0.5502	0.5743	0.1688	0.2157	Nacad
chr11	6551652	6551672	+	GAGGTGTGGACTCTATCCCT	0.2986	0.606	0.6722	0.7513	0.6439	0.6468	0.6859	0.7254	0.8337	0.0792	Nacad
chr11	6552032	6552052	+	AAGATGAGGCTACCCCGGAA	0.3118	0.6337	0.705	0.7492	0.6025	0.6433	0.5644	0.9047	1.0872	0.2396	Nacad
chr11	6552040	6552060	+	GCTACCCCGGAAGGGTAGTA	0.9517	0.476	0.5691	0.5345	0.2842	0.2817	0.3443	-0.218	0.2056	0.4133	Nacad
chr11	6552078	6552098	+	GGTCGTTGGCCAGGAAGTTT	0.9442	0.3967	0.6061	0.5452	0.3925	0.4219	0.3211	-0.5228	0.1212	0.0837	Nacad
chr11	6552147	6552167	+	AGAGGCTAGACTCAGAGGAT	0.2353	0.4764	0.6815	0.5789	0.6342	0.6671	0.5255	0.7958	1.0055	0.1594	Nacad
chr11	6552204	6552224	+	CATCTGCCACTGACCCTGAT	0.4267	0.4879	0.7523	0.507	0.2416	0.3407	0.2033	-0.6376	-0.268	0.1247	Nacad
chr11	6552205	6552225	+	ATCTGCCACTGACCCTGATG	0.3107	0.5653	0.8141	0.4553	0.5408	0.64	0.5039	0.6728	0.3414	0.0211	Nacad
chr11	6552224	6552244	+	GGGGAAAGGCCCCAGTCGGA	0.3416	0.5634	0.6957	0.648	0.6662	0.671	0.5088	0.3657	0.3504	0.1159	Nacad
chr11	6552246	6552266	+	GAAAGTCCAGCCCTTCAGCT	0.2592	0.5995	0.6957	0.4229	0.5144	0.6047	0.5823	0.2144	0.2285	0.2263	Nacad
chr11	6552320	6552340	+	GCTGTAATGTAGGAGCCGGA	0.4158	0.6796	0.6862	0.598	0.5864	0.6754	0.5958	1.0742	0.8627	0.9577	Nacad
chr11	6552389	6552409	+	AGATCCCAGGCATCCCTGTG	0.3528	0.6134	0.6955	0.5948	0.6056	0.6088	0.5786	0.5005	0.4525	0.0797	Nacad
chr11	6552466	6552486	+	GAAGTAAGACTCGAGGTCAG	0.2993	0.6577	0.7858	0.5806	0.623	0.6613	0.5886	0.7448	0.4919	0.1994	Nacad
chr11	6552467	6552487	+	AAGTAAGACTCGAGGTCAGG	0.4139	0.6489	0.7479	0.6678	0.4782	0.6313	0.5044	0.7604	0.2498	0.1409	Nacad
chr11	6552617	6552637	+	TCCTCACCCATCACGATGCG	0.5473	0.5934	0.6813	0.3882	0.4938	0.6474	0.7141	0.587	-0.2996	0.3311	Nacad
chr11	6552625	6552645	+	CATCACGATGCGGGGCTCCA	1.0	0.5899	0.7208	0.5025	0.5634	0.5654	0.4669	0.0524	0.2911	0.2098	Nacad
chr11	6552632	6552652	+	ATGCGGGGCTCCAGGGTGGT	0.4011	0.4085	0.6767	0.7755	0.6171	0.5968	0.4321	-0.3803	-0.2701	0.053	Nacad
chr11	6552633	6552653	+	TGCGGGGCTCCAGGGTGGTG	0.2311	0.4356	0.7464	0.7161	0.6553	0.6371	0.3501	0.4887	0.0895	0.0477	Nacad
chr11	6552678	6552698	+	GCCGGAGAGGCAGGCCCTCG	0.421	0.4996	0.7574	0.703	0.711	0.5647	0.3662	0.8301	0.2165	0.0373	Nacad
chr11	6552696	6552716	+	CGGGGAGGACCACTAGGCTT	0.4358	0.3957	0.6628	0.7941	0.6458	0.5502	0.6302	0.5512	0.5091	0.2305	Nacad
chr11	6552711	6552731	+	GGCTTGGGCTGCCCTCTGCC	0.2158	0.4047	0.7334	0.4931	0.3924	0.3529	0.397	-0.8319	-1.0656	0.1501	Nacad
chr11	6552808	6552828	+	CTTGCTGGACAGGAACGTGA	0.2282	0.6533	0.6261	0.5588	0.4794	0.68	0.6727	0.6211	0.4943	0.6687	Nacad
chr11	6552829	6552849	+	GGCCAGAGGACTAGGCCCCG	0.7992	0.6459	0.7526	0.5856	0.6321	0.5344	0.4713	0.518	-0.0484	0.1531	Nacad
chr11	6552841	6552861	+	AGGCCCCGGGGTCAGGCCAT	0.3126	0.3291	0.703	0.8884	0.6112	0.4341	0.3509	-0.4519	-0.1359	0.0076	Nacad
chr11	6552842	6552862	+	GGCCCCGGGGTCAGGCCATG	0.4357	0.6431	0.7018	0.5663	0.6801	0.5166	0.2168	0.2753	0.0473	0.0356	Nacad
chr11	6555463	6555483	+	CGGCGCGGTCTCACCTGTGC	0.5499	0.5029	0.7586	0.5521	0.6165	0.537	0.4173	-0.0839	-0.1376	0.0372	Nacad
chr11	6568564	6568584	+	GCTCCAGGCTCCCCAGCACG	0.2014	0.6328	0.691	0.5666	0.562	0.6642	0.6682	1.2107	0.4317	0.7541	Tbrg4
chr11	6569053	6569073	+	AAGAAGAACGCTGCACACAT	0.3608	0.6621	0.6722	0.6171	0.4539	0.6425	0.5883	0.3826	0.4378	0.133	Tbrg4
chr11	6569600	6569620	+	GGCAAAGGACTTGGCGCAGC	0.6275	0.3814	0.6452	0.5417	0.3956	0.5406	0.302	-0.1523	-0.3533	0.0163	Tbrg4
chr11	6569625	6569645	+	ACCTCTCCAGGCGTCATGCT	0.6552	0.4411	0.6258	0.5188	0.4362	0.5561	0.5474	0.157	0.132	0.0877	Tbrg4
chr11	6569634	6569654	+	GGCGTCATGCTGGGAATGAA	0.4409	0.519	0.5762	0.5795	0.5584	0.6329	0.5898	0.4829	0.5124	0.6045	Tbrg4
chr11	6569695	6569715	+	GGTGGAAACTGAGCTTCCCT	0.3707	0.5127	0.7303	0.3848	0.5761	0.6388	0.5721	0.1791	0.266	0.2309	Tbrg4
chr11	6569997	6570017	+	ATGCCTTTTGTCATCGGGAA	0.5158	0.4974	0.5833	0.6413	0.4139	0.5854	0.0938	-1.3047	-1.5385	0.2001	Tbrg4
chr11	6570036	6570056	+	TAGGAGATGGCCCGCAGCAA	0.6296	0.5188	0.7113	0.8345	0.5938	0.6638	0.6151	0.9691	1.0258	0.1562	Tbrg4
chr11	6570094	6570114	+	GCACCTTCCGCAGCTCATCA	0.3812	0.5885	0.6888	0.235	0.3165	0.5353	0.4758	0.1897	0.3666	0.3522	Tbrg4
chr11	6571020	6571040	+	GCTCCGCAGCAGCTTCACGA	0.9659	0.7253	0.7454	0.3724	0.3909	0.6951	0.7594	1.2803	1.0307	0.8508	Tbrg4
chr11	6574063	6574083	+	CCGCCAAGGAGCCCGAGGAG	0.4605	0.5452	0.7097	0.7026	0.6151	0.5954	0.428	0.3021	0.1824	0.0258	Tbrg4
chr11	6574126	6574146	+	CAAGTCTCAGTCGGCCAACT	0.7684	0.4782	0.6736	0.6021	0.4085	0.3148	0.3164	-0.4445	-0.0104	0.0165	Tbrg4
chr11	6586784	6586804	+	TGGAGCATTCTATCTTCATT	0.3211	0.376	0.7019	0.4299	0.3402	0.3562	0.1105	-1.1108	-0.3675	0.076	Wap
chr11	6586856	6586876	+	CAGCTTTCGGAACACCAACT	0.3703	0.609	0.7161	0.6357	0.507	0.5425	0.4206	-0.3274	0.1114	0.2787	Wap
chr11	6586857	6586877	+	AGCTTTCGGAACACCAACTG	0.4818	0.6703	0.7858	0.5371	0.6046	0.6975	0.5837	0.8403	0.3229	0.0675	Wap
chr11	6587206	6587226	+	CGGGTCCTACCACAGGAACC	0.3999	0.6022	0.7303	0.5605	0.5805	0.5523	0.616	-0.2467	-0.2663	0.1052	Wap
chr11	6587275	6587295	+	ATACACTCTGTGCCCTCAAT	0.3535	0.3111	0.7775	0.3712	0.2582	0.2772	0.2555	-0.701	0.0266	0.268	Wap
chr11	6587276	6587296	+	TACACTCTGTGCCCTCAATG	0.5309	0.6637	0.7443	0.5309	0.6367	0.7137	0.6854	1.0873	0.7284	0.394	Wap
chr11	6588550	6588570	+	TTCCTCTAGGTTCTGAGCGA	0.3647	0.5157	0.7161	0.4363	0.4949	0.6465	0.5244	0.4101	0.3104	0.4246	Wap
chr11	6588562	6588582	+	CTGAGCGAGGGCCACCTCCA	0.8351	0.568	0.7586	0.8082	0.6441	0.4921	0.5756	0.1874	0.5572	0.0733	Wap
chr11	6624777	6624797	+	TATGCGGCTGCAACGAGACA	0.5756	0.5956	0.7124	0.5815	0.442	0.67	0.6183	0.8208	0.6588	0.6271	Ramp3
chr11	6626510	6626530	+	GAGATGGAGACCAACATCAT	0.4407	0.6162	0.7396	0.6791	0.5614	0.6058	0.6177	0.2625	0.7534	0.3311	Ramp3
chr11	7013828	7013848	+	CTGAGCTGCTGGGCGCACCG	0.9517	0.5325	0.8613	0.657	0.7274	0.726	0.7292	0.7888	0.0132	0.5619	Adcy1
chr11	7013851	7013871	+	CCAGCGCCGGGCCTCGCCAA	0.9709	0.3726	0.7407	0.8915	0.6598	0.6916	0.5533	0.3499	0.2155	0.1051	Adcy1
chr11	7013852	7013872	+	CAGCGCCGGGCCTCGCCAAG	0.9767	0.5267	0.8566	0.7911	0.6998	0.5772	0.5227	0.6483	0.2875	0.0621	Adcy1
chr11	7014001	7014021	+	CTCTGCTGCCCCTTCGCGCT	0.5845	0.321	0.6957	0.5527	0.4363	0.4225	0.2904	-0.6953	-0.8895	0.0513	Adcy1
chr11	7014037	7014057	+	AGCTCTGCAGGAGGCGCAAT	0.5938	0.4165	0.6037	0.4922	0.4893	0.5134	0.3465	-0.4658	0.2239	0.0842	Adcy1
chr11	7014058	7014078	+	GGCTCGACGGTCGCCGAGCA	1.0	0.4224	0.6636	0.5314	0.5924	0.5688	0.3074	-0.6637	-0.9181	0.0647	Adcy1
chr11	7014059	7014079	+	GCTCGACGGTCGCCGAGCAG	1.0	0.5548	0.8755	0.6122	0.5683	0.5855	0.5211	-0.4245	-0.725	0.1916	Adcy1
chr11	7014060	7014080	+	CTCGACGGTCGCCGAGCAGG	1.0	0.5651	0.69	0.8263	0.5613	0.6313	0.4815	0.6513	0.0373	0.1269	Adcy1
chr11	7014137	7014157	+	GCCTACTGGCCATCGGCTTC	0.7455	0.2989	0.7303	0.4559	0.2709	0.2999	0.308	-0.6544	-0.3574	0.0091	Adcy1
chr11	7087294	7087314	+	GTAGACCTGAACATGCGTGT	0.5495	0.7137	0.7161	0.5781	0.5069	0.6885	0.5446	1.0838	1.1007	0.5877	Adcy1
chr11	7087311	7087331	+	TGTGGGCCTACACACCGGCA	0.59	0.6065	0.7192	0.6865	0.6554	0.6583	0.5689	0.9049	0.6319	0.5169	Adcy1
chr11	7087330	7087350	+	AGGGTCCTCTGTGGTGTCCT	0.2452	0.4556	0.6736	0.6351	0.5835	0.457	0.5011	-0.6394	-0.55	0.0425	Adcy1
chr11	7088306	7088326	+	CGACCCTCGCGTGCTTGAAC	0.7692	0.3659	0.703	0.3336	0.1806	0.4306	0.2745	-0.4421	-0.3115	0.0337	Adcy1
chr11	7088307	7088327	+	GACCCTCGCGTGCTTGAACG	0.977	0.619	0.7915	0.4583	0.5422	0.6934	0.6375	1.0831	0.0881	0.3767	Adcy1
chr11	7088410	7088430	+	CCATCCCATCGGAGGAAGGT	0.2895	0.5855	0.588	0.5475	0.4497	0.6115	0.6915	0.3466	0.3877	0.1725	Adcy1
chr11	7096565	7096585	+	CCTGTACCTGCACATCACGC	0.6168	0.6536	0.7303	0.3959	0.3678	0.6601	0.6926	0.8227	0.6041	0.4101	Adcy1
chr11	7148144	7148164	+	CCGACATGTGCCTTGCCGAT	0.5209	0.5351	0.5975	0.7039	0.305	0.3326	0.418	-0.1993	-0.0306	0.4768	Igfbp1
chr11	7148246	7148266	+	CATGCCCTCACCCGTGGTCA	0.4784	0.5147	0.6321	0.5176	0.3998	0.5545	0.4723	0.0571	-0.1893	0.209	Igfbp1
chr11	7149869	7149889	+	CTATAGCAGCATGCGGGCCC	0.8451	0.4482	0.7538	0.5847	0.3017	0.5043	0.4977	0.2054	0.1923	0.0774	Igfbp1
chr11	7160163	7160183	+	TCGGTCACTCGGTGTGTGCT	0.6177	0.411	0.6578	0.5024	0.5024	0.5223	0.4944	-0.0524	-0.2617	0.0094	Igfbp3
chr11	7160227	7160247	+	CGGACTCACTGATGTTTCCT	0.4051	0.4528	0.5754	0.463	0.4258	0.4284	0.2975	-0.543	-0.2502	0.0795	Igfbp3
chr11	7163381	7163401	+	TACCTGGAGCAGGTTGGGAG	0.2819	0.5508	0.8219	0.6156	0.585	0.6399	0.563	0.2174	-0.2758	0.1243	Igfbp3
chr11	7163596	7163616	+	CGCACCAGCTCCGTGCACGC	0.495	0.4885	0.6746	0.2915	0.3253	0.5145	0.6315	0.5461	0.2744	0.173	Igfbp3
chr11	7163605	7163625	+	TCCGTGCACGCGGGCGCGGT	0.9716	0.4568	0.7097	0.7258	0.5829	0.5244	0.4252	-0.5661	-0.8924	0.013	Igfbp3
chr11	7163622	7163642	+	GGTGGGCGGAGGCGCGCACT	0.8259	0.3921	0.7727	0.7417	0.665	0.4279	0.4118	-0.5419	-0.3444	0.0121	Igfbp3
chr11	7163662	7163682	+	CACGGTTCGCAGCGCACCAC	1.0	0.4126	0.7208	0.7217	0.5374	0.5743	0.3285	-0.487	-0.46	0.0273	Igfbp3
chr11	7163663	7163683	+	ACGGTTCGCAGCGCACCACG	1.0	0.693	0.7467	0.6282	0.6568	0.6813	0.6453	0.9235	0.2156	0.5872	Igfbp3
chr11	7163724	7163744	+	CGGTCCGCGGAGCAGAGTGA	0.8577	0.5781	0.7218	0.7508	0.657	0.7048	0.6563	0.9106	0.8667	0.676	Igfbp3
chr11	8403214	8403234	+	CAGTGTGGCTAATAATCTCT	0.2863	0.5123	0.6203	0.6313	0.5096	0.5686	0.4014	-0.0726	0.4024	0.1537	Tns3
chr11	8428227	8428247	+	GACCTTTGTGCAAACTGGCT	0.2849	0.4811	0.6531	0.446	0.2872	0.5389	0.1605	-0.2602	-0.2659	0.1241	Tns3
chr11	8428263	8428283	+	GCTCAGGTGGACTGAACGGA	0.6154	0.6514	0.5667	0.6751	0.6184	0.6793	0.684	1.3322	1.009	0.7987	Tns3
chr11	8428395	8428415	+	ATGGTGTTTCCGGAGACACA	0.4738	0.7008	0.7869	0.4788	0.5343	0.6663	0.6667	0.748	0.8729	0.3236	Tns3
chr11	8428469	8428489	+	TCGATCATATTGAGGTCAGA	0.5008	0.6022	0.6499	0.4992	0.1899	0.4491	0.3005	-0.0267	-0.0193	0.6885	Tns3
chr11	8429634	8429654	+	TTACGAAGCCGTCCCCCAAT	0.9623	0.4337	0.7586	0.4555	0.1486	0.2307	0.34	-0.7963	0.0771	0.4031	Tns3
chr11	8429635	8429655	+	TACGAAGCCGTCCCCCAATG	1.0	0.6365	0.8283	0.7231	0.6009	0.6189	0.6857	0.7598	0.4739	0.1152	Tns3
chr11	8442083	8442103	+	TCAGCTCACCTTGCCGGCCA	0.609	0.4707	0.6746	0.6089	0.6015	0.6418	0.532	0.3257	0.018	0.3223	Tns3
chr11	8442095	8442115	+	GCCGGCCAGGGCTCCGGCCA	0.3242	0.3825	0.7728	0.683	0.5641	0.3967	0.2794	-0.9845	-1.213	0.1268	Tns3
chr11	8442208	8442228	+	GTGGGGATGGGCTCAAAGGT	0.2995	0.4375	0.6518	0.6573	0.6597	0.6787	0.5673	0.4671	0.4802	0.1151	Tns3
chr11	8442442	8442462	+	CTGCTGCTGGCTCCACGGTT	0.435	0.3798	0.6518	0.8448	0.5846	0.5826	0.5386	-0.5219	-0.3309	0.0356	Tns3
chr11	8442582	8442602	+	CTGCTGACGTACCCAAGTCT	0.4919	0.5031	0.6864	0.6923	0.4462	0.5683	0.5247	0.4466	0.6422	0.0801	Tns3
chr11	8442618	8442638	+	TTGCCCATAGGCCTGCACTG	0.3017	0.743	0.7443	0.5836	0.505	0.6318	0.6619	0.8242	0.3684	0.6424	Tns3
chr11	8442622	8442642	+	CCATAGGCCTGCACTGGGGT	0.2403	0.438	0.7192	0.548	0.4627	0.6116	0.4787	0.1072	-0.181	0.1884	Tns3
chr11	8442646	8442666	+	GCAGAGGGCTTCCTCAACAG	0.3428	0.6152	0.8377	0.765	0.675	0.702	0.8307	1.5297	1.063	0.7855	Tns3
chr11	8442699	8442719	+	CATCCGCTCCCGATCGTAAA	1.0	0.4321	0.7454	0.6064	0.0631	0.3681	0.2838	-0.3981	0.1243	0.7082	Tns3
chr11	8442834	8442854	+	AGGACCCAGGTGGGTGGACT	0.2031	0.3478	0.651	0.5235	0.5861	0.5682	0.2941	-0.9966	-0.8996	0.0058	Tns3
chr11	8442835	8442855	+	GGACCCAGGTGGGTGGACTG	0.2463	0.5742	0.7915	0.4697	0.6306	0.617	0.4039	0.348	-0.0821	0.045	Tns3
chr11	8442891	8442911	+	CACACTGTGAAGATCATGAT	0.4392	0.5047	0.6163	0.4225	0.4455	0.5863	0.3659	-0.1887	0.0459	0.0328	Tns3
chr11	8442933	8442953	+	GTCAGTCTCCCGGTCCTTTA	0.5455	0.348	0.7775	0.6737	0.3411	0.3663	0.1579	-1.3069	-0.392	0.2589	Tns3
chr11	8443108	8443128	+	CTCAGGCCTCTTCGTGCTCC	0.2767	0.2858	0.6971	0.4686	0.2171	0.4094	0.2575	-0.9693	-1.0536	0.0036	Tns3
chr11	8443109	8443129	+	TCAGGCCTCTTCGTGCTCCG	0.8051	0.5597	0.8141	0.4695	0.6422	0.6955	0.6724	0.8097	-0.0193	0.6071	Tns3
chr11	8443110	8443130	+	CAGGCCTCTTCGTGCTCCGG	0.5794	0.5699	0.7064	0.8607	0.6437	0.683	0.6391	0.6423	0.0014	0.0541	Tns3
chr11	8443182	8443202	+	TGAGTCGCTGCTGACTGACA	0.2943	0.6254	0.7444	0.641	0.5639	0.6771	0.5724	0.8834	0.9179	0.2668	Tns3
chr11	8443227	8443247	+	GCTAGTGGCTGGCATGCCCT	0.2971	0.3347	0.7775	0.6601	0.5008	0.5459	0.6076	-0.0496	-0.0564	0.2688	Tns3
chr11	8443228	8443248	+	CTAGTGGCTGGCATGCCCTG	0.3298	0.5131	0.8377	0.674	0.7294	0.7253	0.5939	0.6368	0.3377	0.4984	Tns3
chr11	8443229	8443249	+	TAGTGGCTGGCATGCCCTGG	0.2484	0.551	0.7668	0.888	0.683	0.5806	0.6042	0.8886	0.6092	0.0787	Tns3
chr11	8443238	8443258	+	GCATGCCCTGGGGGCTACTA	0.4286	0.3367	0.735	0.7873	0.3333	0.3109	0.4497	-0.562	-0.1306	0.5277	Tns3
chr11	8468225	8468245	+	AGGAGTCCCATCGAATCAGC	0.4831	0.5968	0.6487	0.5724	0.3237	0.5689	0.3178	0.0302	0.2641	0.2296	Tns3
chr11	8468287	8468307	+	TACAGATGCTCCGATCCTAT	0.6596	0.4672	0.7303	0.3314	0.3539	0.4151	0.2778	-0.4501	0.1899	0.2142	Tns3
chr11	8480874	8480894	+	GATGTCACCCTTCAGCAGCT	0.4191	0.5932	0.6815	0.4112	0.2294	0.5159	0.5375	0.2716	0.2791	0.3689	Tns3
chr11	8480905	8480925	+	ATGGCGATGCGGATCCTGCT	0.483	0.4149	0.6824	0.6141	0.5447	0.6129	0.5415	-0.0194	0.0735	0.0756	Tns3
chr11	8480906	8480926	+	TGGCGATGCGGATCCTGCTG	0.716	0.5947	0.8141	0.738	0.6666	0.6889	0.5413	0.6078	0.0725	0.1756	Tns3
chr11	8482395	8482415	+	CCTCCTCCAGTGTCAAAGCT	0.3501	0.5323	0.5773	0.4066	0.407	0.5319	0.3299	-0.7081	-0.8235	0.2357	Tns3
chr11	8487989	8488009	+	GATAGATACATACCGCTTCT	1.0	0.4303	0.7019	0.3442	0.2676	0.4294	0.3831	-0.6325	0.3143	0.0525	Tns3
chr11	8487993	8488013	+	GATACATACCGCTTCTGGGA	0.6743	0.6248	0.5975	0.3887	0.4816	0.6542	0.5639	0.9882	0.8033	0.4043	Tns3
chr11	8495234	8495254	+	GTGGATGACGACCACATGCT	0.7278	0.569	0.6815	0.6146	0.6157	0.6407	0.5824	0.818	0.7442	0.0997	Tns3
chr11	8495235	8495255	+	TGGATGACGACCACATGCTG	0.5863	0.6051	0.7419	0.5426	0.568	0.716	0.5407	0.6955	0.2516	0.1528	Tns3
chr11	8821786	8821806	+	TGTGTAGGTAGCTTCTGGAT	0.2688	0.4536	0.6673	0.6264	0.6364	0.6615	0.4686	0.5873	0.887	0.0453	Pkd1l1
chr11	8821787	8821807	+	GTGTAGGTAGCTTCTGGATG	0.2487	0.4629	0.8093	0.4733	0.6243	0.6604	0.4733	0.6369	0.127	0.0875	Pkd1l1
chr11	8829281	8829301	+	TACCGGGGAGCAAGTTGTGT	0.6197	0.5902	0.7113	0.5315	0.5376	0.6102	0.6076	0.7416	0.8982	0.1001	Pkd1l1
chr11	8836593	8836613	+	GACGATCCTGGCTGTGGATA	0.682	0.3893	0.6736	0.5473	0.5663	0.5773	0.4469	-0.0585	-0.0291	0.0407	Pkd1l1
chr11	8836748	8836768	+	ATATCCCACATTGGCTCCTA	0.4727	0.3936	0.5896	0.6808	0.4077	0.5312	0.3637	-0.355	0.0971	0.0754	Pkd1l1
chr11	8836749	8836769	+	TATCCCACATTGGCTCCTAG	0.3119	0.7097	0.7773	0.2597	0.4611	0.6395	0.3237	0.1644	0.0622	0.4874	Pkd1l1
chr11	8840384	8840404	+	CACCTTACTAACAGTATGAT	0.5686	0.4932	0.5823	0.2766	0.2796	0.4396	0.2895	-0.612	-0.2262	0.1355	Pkd1l1
chr11	8840402	8840422	+	ATGGGAAAGGGTCTTGTAAC	0.3131	0.476	0.7303	0.6328	0.417	0.513	0.4256	-0.3889	0.1234	0.0493	Pkd1l1
chr11	8840440	8840460	+	GTGTATCTGTAAAGATTCCT	0.4229	0.5354	0.5352	0.5867	0.4279	0.6083	0.4007	-0.3977	0.0239	0.1534	Pkd1l1
chr11	8840727	8840747	+	TCTCGCAGCTATAGAGCCTA	0.5996	0.5576	0.5778	0.5919	0.5137	0.6398	0.4242	0.2413	0.415	0.2948	Pkd1l1
chr11	8840751	8840771	+	TCATGACACCACCCACCTTT	0.3345	0.3594	0.6628	0.416	0.2307	0.3786	0.3334	-0.7716	0.132	0.2206	Pkd1l1
chr11	8851300	8851320	+	CTGAGGGCTACGATGGAGAA	0.2959	0.618	0.7381	0.7406	0.6552	0.6579	0.5518	0.2321	0.1156	0.3674	Pkd1l1
chr11	8858655	8858675	+	AAGTAGCGCTTACCTTATTA	0.5539	0.4225	0.7538	0.3734	0.3873	0.4717	0.3261	-0.4468	0.6772	0.2332	Pkd1l1
chr11	8879403	8879423	+	GGTGTCTTGACCACGGTACA	0.5053	0.6787	0.7303	0.4681	0.5713	0.6174	0.6037	0.3691	0.3589	0.5014	Pkd1l1
chr11	8881585	8881605	+	TATGCCTCCATACCATGGTG	0.2673	0.6523	0.6139	0.5807	0.5399	0.634	0.607	1.2999	0.865	0.2544	Pkd1l1
chr11	8886870	8886890	+	GCTTGGCTGACCAGGGCCTT	0.3577	0.3021	0.6971	0.6512	0.4981	0.3994	0.4134	-0.7088	-0.4644	0.073	Pkd1l1
chr11	8891035	8891055	+	GTTACCTGGTTGTCTTCCTA	0.4015	0.4991	0.6935	0.5628	0.5174	0.6233	0.414	-0.0583	0.0992	0.0873	Pkd1l1
chr11	8891941	8891961	+	CTCAGAGCTGTTCGTCATCA	0.5146	0.484	0.6594	0.4718	0.4524	0.536	0.2214	-1.0709	-1.0469	0.1423	Pkd1l1
chr11	8892219	8892239	+	GCCCCACAGTACTACAGAAG	0.4548	0.6084	0.7159	0.548	0.5985	0.6982	0.6415	1.0291	0.4989	0.247	Pkd1l1
chr11	8895226	8895246	+	CCCAGGAATACGTGAGGTCT	0.2994	0.4775	0.6202	0.5859	0.5037	0.558	0.4948	-0.3396	-0.3517	0.0064	Pkd1l1
chr11	8900365	8900385	+	GTTGTCAGGGTCATAGGACT	0.5176	0.4554	0.6487	0.4985	0.5035	0.6187	0.5186	0.1145	0.1117	0.0627	Pkd1l1
chr11	8903906	8903926	+	GAGCATGATGGTCTGTCTGC	0.4592	0.5904	0.7161	0.5543	0.4759	0.627	0.5567	0.7233	0.8192	0.1601	Pkd1l1
chr11	8903923	8903943	+	TGCGGGTGTTGACAGCAGTA	0.5068	0.5576	0.705	0.6857	0.6588	0.6347	0.5977	0.0992	0.3851	0.171	Pkd1l1
chr11	8908861	8908881	+	CAGGCCCCATGTTCTTCACT	0.2698	0.3903	0.6746	0.4082	0.4292	0.4323	0.2829	-0.5453	-0.1007	0.0637	Pkd1l1
chr11	8908863	8908883	+	GGCCCCATGTTCTTCACTGG	0.3691	0.6324	0.7159	0.5671	0.5732	0.6822	0.65	0.6622	0.1431	0.2162	Pkd1l1
chr11	8911360	8911380	+	GGACACATTGGCATTTACCA	0.3419	0.6347	0.7161	0.3348	0.5238	0.7056	0.5833	0.6478	0.5133	0.7885	Pkd1l1
chr11	8911420	8911440	+	CTTCTGCACCCTGATGAGGT	0.3458	0.4686	0.7192	0.355	0.3991	0.5652	0.4235	-0.0152	-0.1186	0.1141	Pkd1l1
chr11	8911911	8911931	+	CAATATTGACAGACCACTGA	0.4182	0.6125	0.7349	0.2895	0.3902	0.6382	0.4421	0.0438	-0.0133	0.2434	Pkd1l1
chr11	8911959	8911979	+	TGGAAGTTGTCATCACTGGT	0.4829	0.5194	0.5951	0.4503	0.5173	0.6689	0.5707	0.5141	0.4256	0.4455	Pkd1l1
chr11	8911990	8912010	+	GAAATACCAAGCGAACTCCA	0.4126	0.6849	0.6345	0.3547	0.5353	0.7208	0.6582	0.8553	0.7232	0.4432	Pkd1l1
chr11	8912627	8912647	+	GGCCTGGCCGCTGGCCACTT	0.3056	0.4218	0.7255	0.696	0.4241	0.2349	0.2159	-1.0878	-0.855	0.0344	Pkd1l1
chr11	8915134	8915154	+	TGGCTAATGTCCACATAATA	0.3329	0.3511	0.6345	0.4826	0.3178	0.4032	0.1852	-0.7795	0.0071	0.3036	Pkd1l1
chr11	8950064	8950084	+	AAGAAAACTCACGTAATAGA	0.5834	0.5531	0.6203	0.5079	0.0581	0.5339	0.4192	0.3421	0.7551	0.4791	Hus1
chr11	8957483	8957503	+	CAGCACTTACGTCACAGTCT	0.4873	0.5894	0.7161	0.4886	0.3273	0.5123	0.5444	-0.1937	0.1896	0.1632	Hus1
chr11	8957536	8957556	+	CTTCTCGGAAGAACCTTTAT	0.6342	0.2041	0.7303	0.3406	0.2261	0.25	0.0425	-1.5753	-0.5726	0.0944	Hus1
chr11	8957537	8957557	+	TTCTCGGAAGAACCTTTATG	0.5674	0.5429	0.7537	0.4648	0.4654	0.6281	0.5336	0.1545	0.0957	0.1209	Hus1
chr11	8960244	8960264	+	TCTACAGACACGGTAAGACA	0.2614	0.7082	0.6119	0.3495	0.5144	0.6866	0.7868	1.1115	0.9526	0.5386	Hus1
chr11	8960549	8960569	+	GGATGAAGTTCAGCTTCTCC	0.2895	0.5395	0.7161	0.2499	0.3824	0.6107	0.4663	0.0808	0.2616	0.2057	Hus1
chr11	8960562	8960582	+	CTTCTCCGGGCTGATGCGGA	0.805	0.5379	0.7098	0.6279	0.5102	0.6216	0.4839	0.0867	-0.3103	0.0762	Hus1
chr11	8981431	8981451	+	CACCTGGTAATTATAGAGCC	0.4523	0.5507	0.5809	0.5314	0.3907	0.4792	0.4379	-0.0134	-0.1511	0.2005	Sun3
chr11	9081747	9081767	+	GCTACGCCATGTATAAAGCC	1.0	0.6212	0.5394	0.3029	0.4286	0.6583	0.5197	0.103	-0.0742	0.5777	Upp1
chr11	9083332	9083352	+	ACTTCAGGCGGGATAGGTAA	0.3602	0.5645	0.6261	0.7816	0.3909	0.6138	0.5877	0.0322	0.3884	0.7521	Upp1
chr11	9219129	9219149	+	GTGTTTGACCAGTGGCAGCA	0.3202	0.6165	0.6295	0.5886	0.3891	0.6195	0.7195	0.4399	0.1356	0.3484	Abca13
chr11	9219185	9219205	+	TCACAGTCTGGCAGCCCTTA	0.4146	0.3663	0.6971	0.5737	0.3295	0.3298	0.3531	-0.584	0.4487	0.2665	Abca13
chr11	9226974	9226994	+	ATTTTGGCTGGCAGGATCTT	0.2748	0.308	0.6971	0.5133	0.0	0.3163	0.2425	-0.9704	-0.4808	0.1039	Abca13
chr11	9241277	9241297	+	CCTGGTCCCTGATGGCAAGA	0.2147	0.5794	0.6736	0.5583	0.5034	0.5848	0.4781	0.0671	-0.0395	0.1968	Abca13
chr11	9241278	9241298	+	CTGGTCCCTGATGGCAAGAG	0.3937	0.5608	0.6945	0.7436	0.6527	0.646	0.5917	0.1585	-0.1654	0.1062	Abca13
chr11	9241474	9241494	+	GTGAATTATTCAGGAAACGA	0.4744	0.642	0.5352	0.4142	0.3267	0.6488	0.6103	0.773	0.4148	0.4415	Abca13
chr11	9241587	9241607	+	CCTTTCATGGATTCAGACGT	0.4962	0.6491	0.6203	0.5376	0.3552	0.6351	0.5476	0.5761	0.4801	0.5416	Abca13
chr11	9241830	9241850	+	TCAGGACCTCAGGGATCTTT	0.2596	0.3113	0.6392	0.5976	0.4126	0.3946	0.2837	-0.7601	0.1321	0.2854	Abca13
chr11	9242389	9242409	+	AGTCATAGTTATAACATACT	0.3702	0.6004	0.6736	0.2658	0.3299	0.5069	0.3761	-0.0129	0.6978	0.1786	Abca13
chr11	9242407	9242427	+	CTGGGAAGCTTTAAGGATAT	0.4189	0.3849	0.7019	0.5334	0.4656	0.475	0.1648	-0.8297	-0.2872	0.0221	Abca13
chr11	9242777	9242797	+	GGCAGCACATCATAGCATTG	0.2984	0.7115	0.7716	0.4721	0.3664	0.6445	0.6788	0.5956	0.2766	0.4059	Abca13
chr11	9243030	9243050	+	TCTTAGTATACAATTGACAC	0.5202	0.6534	0.6971	0.4262	0.0005	0.5576	0.601	0.5833	0.62	0.3762	Abca13
chr11	9243236	9243256	+	GATCAGGTATTGACAACTTG	0.4047	0.5883	0.7607	0.3913	0.4897	0.6908	0.5195	0.1455	-0.0959	0.3186	Abca13
chr11	9243237	9243257	+	ATCAGGTATTGACAACTTGG	0.334	0.7456	0.7135	0.6089	0.5254	0.6883	0.6168	0.61	0.4894	0.2482	Abca13
chr11	9243385	9243405	+	TATGCTCTTCCCCACATTGT	0.4269	0.4068	0.6746	0.377	0.3278	0.4715	0.4727	-0.0667	0.3312	0.0907	Abca13
chr11	9243874	9243894	+	TTACTTGTGAAAACTCTGCA	0.3091	0.5796	0.6531	0.2624	0.3087	0.6318	0.5908	0.043	-0.2492	0.8096	Abca13
chr11	9244547	9244567	+	TACTCAATGCCGTGGCCAGT	0.8824	0.5499	0.6226	0.5029	0.1367	0.3935	0.3258	-0.1819	-0.0285	0.0816	Abca13
chr11	9244578	9244598	+	TGATGTAAGTAGGTTGGCCA	0.7155	0.5903	0.7349	0.4709	0.3551	0.5628	0.3858	-0.2966	-0.635	0.5209	Abca13
chr11	9248092	9248112	+	AAAAATCAGCTTGAGAGATT	0.2384	0.4062	0.7019	0.4649	0.0	0.2827	0.1568	-0.6946	0.0826	0.018	Abca13
chr11	9248401	9248421	+	TGGCTTAAAGGAAGATAACT	0.2118	0.5082	0.5494	0.4825	0.4035	0.5338	0.3874	-0.151	0.319	0.0778	Abca13
chr11	9248617	9248637	+	CGGCAAAGCAGGCTTCTCAA	0.3999	0.6363	0.7633	0.6167	0.5612	0.6488	0.6616	0.4199	0.638	0.7964	Abca13
chr11	9264595	9264615	+	TGCACGTGCCAGCCCTTGGT	0.5917	0.4991	0.6966	0.5135	0.4191	0.5755	0.6376	0.735	0.8089	0.113	Abca13
chr11	11066050	11066070	+	GAAGCGCGAGCACGCGTCTC	0.68	0.4424	0.6557	0.6494	0.5107	0.4324	0.3312	-0.6826	-0.3868	0.0088	Vwc2
chr11	11066060	11066080	+	CACGCGTCTCGGGACAGCCC	0.8787	0.4533	0.7454	0.4518	0.5222	0.5944	0.4913	0.2599	0.1314	0.0347	Vwc2
chr11	11066061	11066081	+	ACGCGTCTCGGGACAGCCCG	0.6581	0.5982	0.7797	0.8326	0.6306	0.6094	0.5126	0.5177	-0.3529	0.576	Vwc2
chr11	11066065	11066085	+	GTCTCGGGACAGCCCGGGGC	0.3481	0.4806	0.6966	0.656	0.3869	0.29	0.3037	-0.2283	-0.5992	0.0382	Vwc2
chr11	11066079	11066099	+	CGGGGCGGGTGAGCGAGCTC	0.2892	0.4086	0.7728	0.7901	0.7	0.6101	0.4226	0.3734	0.4792	0.0084	Vwc2
chr11	11066092	11066112	+	CGAGCTCGGGCGCGCCTCGA	0.8301	0.4493	0.6793	0.757	0.7276	0.5779	0.3238	-0.3664	-0.3178	0.0189	Vwc2
chr11	11066099	11066119	+	GGGCGCGCCTCGAGGGACGA	0.8483	0.6259	0.735	0.7386	0.6343	0.685	0.5803	0.8285	0.3032	0.3392	Vwc2
chr11	11066152	11066172	+	CAGCCGCGCGCTCTCGGGCC	0.7008	0.2818	0.6778	0.8175	0.5421	0.4989	0.2451	-0.4202	-0.6754	0.0085	Vwc2
chr11	11066235	11066255	+	ACTGGCAGGTCCGGCCTCGC	0.6093	0.3934	0.7019	0.6488	0.5042	0.4461	0.2259	-0.7323	-0.4164	0.0086	Vwc2
chr11	11066236	11066256	+	CTGGCAGGTCCGGCCTCGCG	0.8818	0.5698	0.7569	0.8146	0.7189	0.6087	0.5153	0.7452	-0.08	0.1984	Vwc2
chr11	11066249	11066269	+	CCTCGCGGGGATACCCCACA	0.4849	0.581	0.7586	0.6302	0.6129	0.4811	0.3584	-0.0538	0.0489	0.1812	Vwc2
chr11	11066251	11066271	+	TCGCGGGGATACCCCACAGG	1.0	0.6289	0.8518	0.9395	0.6746	0.6092	0.6023	1.1128	0.7947	0.2358	Vwc2
chr11	11066343	11066363	+	ACGCCTACCCGGACTACCGC	0.9816	0.5373	0.7218	0.4782	0.4351	0.6434	0.569	0.8032	0.6672	0.203	Vwc2
chr11	11066348	11066368	+	TACCCGGACTACCGCGGGAA	1.0	0.5624	0.5927	0.7148	0.6562	0.646	0.5044	0.0886	-0.1356	0.0927	Vwc2
chr11	11066386	11066406	+	TGGCTTCGTGTATGCGATCG	0.7989	0.6378	0.7149	0.7324	0.5954	0.6503	0.5914	0.3868	-0.4039	0.0425	Vwc2
chr11	11066438	11066458	+	CCGTGTCTGTGTACGGAGGA	0.5381	0.5111	0.6673	0.6395	0.6354	0.6309	0.3972	-0.7539	-1.171	0.1042	Vwc2
chr11	11066439	11066459	+	CGTGTCTGTGTACGGAGGAG	0.2352	0.5628	0.6803	0.6289	0.6472	0.626	0.4571	0.3265	-0.0879	0.3035	Vwc2
chr11	11358531	11358551	+	ATGTTATAGATACTGTTGCA	0.4352	0.6805	0.6248	0.4292	0.3636	0.62	0.6578	0.7253	0.862	0.2901	Zpbp
chr11	11368182	11368202	+	GCCCATGCCATTGGAATGAT	0.6538	0.4683	0.529	0.5232	0.3939	0.4401	0.3057	-0.4812	-0.0714	0.3032	Zpbp
chr11	11368213	11368233	+	CTCTGTATTTCTCAGTCGTT	0.3654	0.3723	0.639	0.5731	0.143	0.3338	0.1319	-1.3839	-1.2128	0.0612	Zpbp
chr11	11412048	11412068	+	GGCGCCGAGCCTCACCTGCA	0.364	0.4954	0.64	0.5322	0.6301	0.5989	0.551	0.0475	0.0365	0.0966	Zpbp
chr11	11412050	11412070	+	CGCCGAGCCTCACCTGCAGG	0.2796	0.5274	0.8283	0.5753	0.5204	0.6358	0.4787	1.0138	0.2882	0.1972	Zpbp
chr11	11412153	11412173	+	GGCCCCGCGGAGCCCGGCCC	0.3566	0.0748	0.7502	0.4558	0.4837	0.3039	0.145	-1.5224	-1.6851	0.0255	Zpbp
chr11	11412294	11412314	+	CGGACGCGCCACTTCCGCTC	1.0	0.4953	0.6982	0.6707	0.477	0.5792	0.4679	0.2447	0.4077	0.0793	Zpbp
chr11	11414517	11414537	+	ACCCCTATCCCCCACCATAT	0.4287	0.4773	0.6746	0.4635	0.224	0.2326	0.336	-0.4097	0.7276	0.1933	Spmip7
chr11	11414561	11414581	+	TTGCGTGACGATGTGCCCTT	0.4592	0.5696	0.7303	0.8301	0.4158	0.4107	0.4461	-0.1054	0.2199	0.4733	Spmip7
chr11	11657803	11657823	+	CAGTGACACTCCAGATGAAG	0.3009	0.5984	0.6474	0.6148	0.5362	0.6784	0.5085	0.4023	-0.0609	0.2445	Ikzf1
chr11	11690938	11690958	+	CTCTATTGCAGTTGCATATG	0.5119	0.4117	0.7007	0.4548	0.4604	0.4739	0.2967	-0.4277	-0.5273	0.0348	Ikzf1
chr11	11690953	11690973	+	ATATGGGGCTGATGGCTTTA	0.2439	0.2673	0.6971	0.542	0.3372	0.3458	0.1572	-1.1744	0.1401	0.2694	Ikzf1
chr11	11698393	11698413	+	TTACGAATGCTTGATGCCTC	0.3111	0.4494	0.7161	0.6412	0.3121	0.4691	0.3394	-0.3598	-0.2721	0.1173	Ikzf1
chr11	11698511	11698531	+	TCTGTGGGATCGTTTGCATC	0.3711	0.5636	0.7869	0.5291	0.1143	0.3497	0.1871	-0.2513	-0.1212	0.1613	Ikzf1
chr11	11704118	11704138	+	CAACTATGCCTGCCGCCGGA	0.8947	0.5702	0.7287	0.4938	0.2816	0.5324	0.4191	0.1954	0.1316	0.6691	Ikzf1
chr11	11752066	11752086	+	AGAAGATTTAGATGTATGCT	0.2071	0.6057	0.5681	0.2573	0.2978	0.547	0.3842	-0.1199	0.0123	0.0492	Fignl1
chr11	11752458	11752478	+	GCAGCCGAGCACTCTGAAAA	0.3088	0.45	0.6888	0.4724	0.2975	0.5732	0.2626	-0.3223	-0.3265	0.3656	Fignl1
chr11	11813668	11813688	+	AGCTGCCTTGTCCCGCTCCA	0.3384	0.4433	0.7444	0.5073	0.549	0.5609	0.5814	-0.2542	-0.2241	0.2171	Ddc
chr11	11813680	11813700	+	CCGCTCCAGGGCTTCCCGAA	0.5027	0.555	0.6957	0.9227	0.6011	0.5205	0.4383	0.0811	0.1748	0.2927	Ddc
chr11	11813715	11813735	+	TGGAAAAGTTGCCATCCGAA	0.4141	0.6589	0.6531	0.4725	0.4306	0.6333	0.361	-0.2723	-0.4142	0.878	Ddc
chr11	11814977	11814997	+	TTTAGTCCGAGCAGCCAGTA	0.5356	0.5194	0.6248	0.7801	0.0	0.3626	0.3044	-0.5533	0.0327	0.1942	Ddc
chr11	11826296	11826316	+	GCTGGGTATGAGCTAGCCGT	0.7445	0.5372	0.7052	0.7426	0.6457	0.6613	0.6591	1.049	0.8618	0.5163	Ddc
chr11	11826317	11826337	+	GGGAAGTAAGCGAAGAAATA	0.2617	0.4431	0.7585	0.3098	0.3703	0.6123	0.3981	0.4592	1.044	0.103	Ddc
chr11	11830480	11830500	+	CTCGTATGTTTCTGGCTCCT	0.2768	0.3828	0.631	0.4629	0.3996	0.3715	0.1875	-0.8543	-0.8358	0.0078	Ddc
chr11	11830482	11830502	+	CGTATGTTTCTGGCTCCTGG	0.3297	0.5947	0.8423	0.2961	0.6163	0.7575	0.4239	0.3797	-0.1697	0.3303	Ddc
chr11	11830530	11830550	+	GATAGCCAGGCTCCACATCA	0.4084	0.6567	0.677	0.4866	0.5231	0.6691	0.6656	0.4713	0.6675	0.0895	Ddc
chr11	11896001	11896021	+	ACCAATTGACCATCTGATCC	0.5537	0.5311	0.7019	0.2125	0.186	0.5247	0.3695	0.3862	0.1753	0.04	Grb10
chr11	11904883	11904903	+	TCGACAGCTGAAAGCCTGGA	0.3319	0.67	0.5266	0.7096	0.6076	0.6796	0.6441	0.7287	0.5433	0.4568	Grb10
chr11	11917578	11917598	+	CAACCGAAGGAGGGCTCCCA	0.8955	0.4901	0.6745	0.5832	0.5443	0.5633	0.3246	-0.264	-0.1175	0.0469	Grb10
chr11	11917579	11917599	+	AACCGAAGGAGGGCTCCCAG	0.4928	0.6717	0.8613	0.6334	0.6925	0.6678	0.4751	0.7668	0.3591	0.2531	Grb10
chr11	11917605	11917625	+	CACCAGTGAGCTCCGGAAAT	0.8293	0.3424	0.768	0.6099	0.4203	0.3673	0.3476	-0.534	0.061	0.087	Grb10
chr11	11917610	11917630	+	GTGAGCTCCGGAAATGGGTT	0.2377	0.3978	0.6815	0.5203	0.6394	0.6629	0.5008	-0.2437	-0.2733	0.1232	Grb10
chr11	11917611	11917631	+	TGAGCTCCGGAAATGGGTTG	0.4644	0.5412	0.7301	0.7569	0.6011	0.6307	0.4853	0.079	-0.2239	0.3882	Grb10
chr11	11920444	11920464	+	AGCGTTGCATTTTCTGCCTC	0.3164	0.3718	0.7019	0.4688	0.1211	0.3308	0.053	-1.6743	-1.7437	0.0246	Grb10
chr11	11920445	11920465	+	GCGTTGCATTTTCTGCCTCG	0.3796	0.6067	0.781	0.552	0.1695	0.4792	0.3869	-0.837	-1.1402	0.6175	Grb10
chr11	12204200	12204220	+	TTTCGACAACAGCTGATGGT	0.4307	0.5746	0.7145	0.3441	0.2905	0.568	0.5813	0.1634	0.1162	0.2371	Cobl
chr11	12204201	12204221	+	TTCGACAACAGCTGATGGTG	0.6444	0.631	0.5987	0.5632	0.5227	0.6368	0.5464	0.3931	-0.1739	0.0322	Cobl
chr11	12204279	12204299	+	CTTAATGGCACCAGTGGAGA	0.3446	0.5591	0.6594	0.4221	0.3663	0.6283	0.265	-0.0222	-0.2986	0.2637	Cobl
chr11	12204316	12204336	+	TAACACCTCATCTCTGATTT	0.3031	0.3513	0.7303	0.386	0.1545	0.3094	0.2064	-1.2428	-0.5274	0.0413	Cobl
chr11	12204398	12204418	+	GGCCATGATGAGACCATGGT	0.2612	0.5282	0.7003	0.5591	0.6326	0.6371	0.4782	0.0884	-0.0233	0.1903	Cobl
chr11	12204399	12204419	+	GCCATGATGAGACCATGGTG	0.2395	0.5752	0.6789	0.5656	0.6122	0.6688	0.5503	1.1199	0.8396	0.2247	Cobl
chr11	12204400	12204420	+	CCATGATGAGACCATGGTGG	0.2381	0.5339	0.7858	0.6486	0.5675	0.5898	0.6009	0.9339	0.3332	0.7319	Cobl
chr11	12204569	12204589	+	AAACAAGTGATGTAACTGTG	0.225	0.7687	0.6742	0.5054	0.5461	0.6748	0.6506	1.1611	0.8504	0.232	Cobl
chr11	12204714	12204734	+	GCTATGCTCAGTCTGAGATG	0.2138	0.7089	0.8093	0.4931	0.543	0.6744	0.6224	1.136	0.754	0.559	Cobl
chr11	12204836	12204856	+	CTTCCCCGATAAAAGTGACT	0.7008	0.5839	0.6463	0.3107	0.2453	0.4729	0.3282	-0.0487	0.0404	0.2624	Cobl
chr11	12204860	12204880	+	TGTCATCCACGCCACTATCA	0.3395	0.517	0.7444	0.2843	0.1624	0.4897	0.4502	0.2184	0.4871	0.2192	Cobl
chr11	12216874	12216894	+	AACCACTTTTCCCCCATGAT	0.3637	0.4426	0.6815	0.3011	0.4474	0.3177	0.3326	-0.8376	-0.451	0.085	Cobl
chr11	12216885	12216905	+	CCCCATGATGGGCTCTTTTG	0.459	0.3432	0.833	0.417	0.5541	0.431	0.1442	-1.125	-0.7906	0.0511	Cobl
chr11	12216986	12217006	+	GCTGTCTTGTTGTGAGTCCA	0.4096	0.5939	0.5966	0.5068	0.5502	0.6484	0.5573	0.5126	0.1622	0.4665	Cobl
chr11	12246525	12246545	+	AGGAACGCTTGGCATGCGTA	1.0	0.603	0.7145	0.6001	0.5403	0.6646	0.4484	0.2758	0.5189	0.4063	Cobl
chr11	12256941	12256961	+	AACAAGAGGCACGTACGTTT	0.5804	0.4126	0.6722	0.4486	0.2616	0.444	0.3696	-0.5237	0.3528	0.0281	Cobl
chr11	12257052	12257072	+	GGCGGGGGGAGCACTAACTG	0.3771	0.5433	0.866	0.7715	0.6675	0.7227	0.5883	0.3686	-0.1178	0.0589	Cobl
chr11	12257076	12257096	+	GGGCCCCGAGCTGTGCCTCT	0.2718	0.4404	0.6888	0.6253	0.5456	0.4641	0.3619	-0.52	-0.289	0.0251	Cobl
chr11	12259636	12259656	+	TCCTTATCTTCCTTGCGGTT	0.521	0.3198	0.639	0.478	0.247	0.4354	0.3663	-1.0334	-1.1259	0.0704	Cobl
chr11	12259637	12259657	+	CCTTATCTTCCTTGCGGTTG	0.6871	0.3543	0.7007	0.5223	0.3272	0.5211	0.2328	-0.7176	-1.3184	0.0241	Cobl
chr11	12293827	12293847	+	CACTCCAGAGATGTTGCCCA	0.4489	0.6454	0.6463	0.4981	0.5184	0.6498	0.6759	0.689	0.3988	0.5503	Cobl
chr11	12315115	12315135	+	CTCCAGATGCTGACTTCGCC	0.4116	0.4617	0.7381	0.397	0.3102	0.4513	0.2011	-0.9467	-1.1291	0.2008	Cobl
chr11	12328247	12328267	+	CTTAAAACTCAAAGGCTGTT	0.2606	0.4255	0.5681	0.3069	0.0	0.2966	0.2168	-1.1562	-0.835	0.1506	Cobl
chr11	14549412	14549432	+	CGCACGCCCCAGAGAGTGGT	1.0	0.5436	0.5441	0.5138	0.5466	0.676	0.6538	0.4053	0.1733	0.0916	Pom121l12
chr11	14549571	14549591	+	GTCAAGATTGCCCCTCCTGA	0.4516	0.5429	0.7538	0.3358	0.4772	0.643	0.5769	0.5019	0.4105	0.5279	Pom121l12
chr11	16208050	16208070	+	CCGTGTTATATGTACAACAA	0.8829	0.5	0.7066	0.6728	0.5073	0.6334	0.5784	0.1718	0.0876	0.4488	Vstm2a
chr11	16209875	16209895	+	GAAATGTGACTGCTACCGAA	0.4391	0.6853	0.6423	0.5537	0.4852	0.7062	0.6189	1.0449	0.9698	0.8574	Vstm2a
chr11	16209955	16209975	+	ATCCAGTGGTGGTTCCTTCG	0.2672	0.5801	0.8565	0.4929	0.617	0.6106	0.5376	0.2603	0.1278	0.0134	Vstm2a
chr11	16209956	16209976	+	TCCAGTGGTGGTTCCTTCGG	0.5248	0.5563	0.7999	0.7294	0.7889	0.7076	0.5813	0.5685	0.0547	0.1844	Vstm2a
chr11	16211453	16211473	+	ACAGAGACCCGGACAACGAT	0.473	0.5645	0.6848	0.4484	0.342	0.6358	0.6083	0.1434	0.3522	0.6092	Vstm2a
chr11	16212978	16212998	+	TGAAGGTTTATACGAGTGCA	0.73	0.6082	0.5242	0.442	0.4385	0.6529	0.5858	0.1847	-0.0612	0.3838	Vstm2a
chr11	16212998	16213018	+	GGGTGACTGACGCTAACTAC	1.0	0.5384	0.6817	0.5692	0.6099	0.7178	0.5551	0.4734	0.7126	0.2112	Vstm2a
chr11	16212999	16213019	+	GGTGACTGACGCTAACTACG	0.7624	0.7518	0.7183	0.4179	0.6022	0.7738	0.7728	1.2643	0.5614	0.8181	Vstm2a
chr11	16456362	16456382	+	ATAGTATTACCTTTTCTGTC	0.223	0.4382	0.639	0.1992	0.2653	0.4068	0.2911	-1.03	-0.8498	0.3494	Sec61g
chr11	16808973	16808993	+	ACAACTGTGAAGTGGTCCTT	0.3662	0.4853	0.6084	0.5374	0.3999	0.4862	0.5471	-0.0508	0.2842	0.119	Egfr
chr11	16810129	16810149	+	GGAGAACCTGCAGATCATCA	0.3976	0.6475	0.7303	0.3504	0.4229	0.6889	0.6236	0.4812	0.4178	0.2979	Egfr
chr11	16810182	16810202	+	TAGCCATCCTGTCCAACTAT	0.5811	0.5017	0.593	0.5519	0.3936	0.5251	0.4268	-0.455	0.4115	0.2158	Egfr
chr11	16810197	16810217	+	ACTATGGGACAAACAGAACT	0.2365	0.6102	0.658	0.5125	0.3177	0.594	0.624	0.2312	0.4162	0.3808	Egfr
chr11	16810204	16810224	+	GACAAACAGAACTGGGCTTA	0.3257	0.5466	0.631	0.4606	0.3315	0.4544	0.366	-0.5587	-0.2956	0.0202	Egfr
chr11	16810229	16810249	+	CTGCCCATGCGGAACTTACA	1.0	0.5188	0.7077	0.4398	0.2735	0.3553	0.3187	-0.0366	0.2835	0.3932	Egfr
chr11	16812994	16813014	+	TATGGATACTATCCAGTGGA	0.3876	0.6423	0.5857	0.573	0.5844	0.6597	0.659	1.217	0.9713	0.2887	Egfr
chr11	16817249	16817269	+	CTGTCCCAATGGAAGCTGCT	0.2446	0.5407	0.6305	0.2887	0.4169	0.543	0.5238	-0.2162	-0.1977	0.1075	Egfr
chr11	16818173	16818193	+	GCCACAACCAATGTGCTGCG	0.4542	0.7016	0.653	0.6007	0.462	0.6628	0.8128	1.2353	0.1503	0.7248	Egfr
chr11	16818182	16818202	+	AATGTGCTGCGGGGTGTACA	0.6378	0.6044	0.7585	0.4946	0.4583	0.535	0.5696	0.0859	0.1471	0.4172	Egfr
chr11	16820999	16821019	+	GCTCATGTGTCCGAGCCTGT	0.4423	0.5523	0.7303	0.3208	0.5044	0.5455	0.4113	0.479	0.548	0.5633	Egfr
chr11	16821056	16821076	+	GCAAGTGTAAAAAATGTGAT	0.2488	0.6099	0.6248	0.3042	0.2666	0.4841	0.2389	-0.3773	-0.2726	0.6448	Egfr
chr11	16821654	16821674	+	AATACTGCACTGCCATCAGC	0.413	0.5183	0.6261	0.2443	0.121	0.5697	0.332	0.1592	0.325	0.2821	Egfr
chr11	16821655	16821675	+	ATACTGCACTGCCATCAGCG	0.5245	0.7472	0.7889	0.3389	0.5075	0.6627	0.6922	1.2233	0.5466	0.8335	Egfr
chr11	16824984	16825004	+	GGCCTGAACATCACATCACT	0.6987	0.5194	0.658	0.2042	0.3422	0.5267	0.3406	-0.5883	-0.3769	0.04	Egfr
chr11	16824985	16825005	+	GCCTGAACATCACATCACTG	0.3401	0.7404	0.7716	0.3868	0.5125	0.7123	0.7574	1.263	0.5901	0.8216	Egfr
chr11	16828236	16828256	+	GAGAAATGCAACATCCTGGA	0.2809	0.6199	0.639	0.6268	0.5107	0.6585	0.5848	0.4901	0.334	0.3089	Egfr
chr11	16833512	16833532	+	ACCTGCCCAGCTGGCATCAT	0.4723	0.4024	0.6877	0.6545	0.4519	0.3837	0.3567	-0.7677	-0.0625	0.0343	Egfr
chr11	16833591	16833611	+	GCCACGCCAACTGTACCTAT	0.8692	0.5111	0.6024	0.4716	0.4357	0.5207	0.5192	-0.1451	0.6224	0.4527	Egfr
chr11	16839917	16839937	+	AGATACCATCTATTGCCACT	0.5813	0.6421	0.6877	0.2425	0.0547	0.366	0.4576	0.1415	0.6544	0.391	Egfr
chr11	16846923	16846943	+	CCTCATGTATGCCGCCTCCT	0.3755	0.5073	0.6594	0.4884	0.4014	0.2666	0.2285	-0.5767	-0.1307	0.147	Egfr
chr11	16903428	16903448	+	GAATTCCGCGGATGCTGAAA	0.3953	0.3973	0.6736	0.3959	0.3285	0.5438	0.267	-0.624	-0.3697	0.0702	Fbxo48
chr11	16903429	16903449	+	AATTCCGCGGATGCTGAAAG	0.7261	0.6407	0.7585	0.596	0.5644	0.7692	0.5047	0.6057	0.0984	0.5506	Fbxo48
chr11	16940064	16940084	+	CATCAGGGCTATCCAGGAAA	0.2578	0.5501	0.6864	0.6685	0.5015	0.6242	0.4505	0.283	0.4143	0.4497	Plek
chr11	16945245	16945265	+	TTCAGCGGGATCATCCCCTT	0.6522	0.2909	0.7303	0.7667	0.5534	0.3793	0.2972	-0.8201	-0.2928	0.0291	Plek
chr11	16945246	16945266	+	TCAGCGGGATCATCCCCTTG	0.5748	0.6088	0.7678	0.7044	0.6417	0.5531	0.5892	0.5076	0.3259	0.3515	Plek
chr11	16945308	16945328	+	TCTAACAGTACAACCCACAT	0.3845	0.5987	0.7019	0.5947	0.4587	0.6114	0.6287	0.3636	0.5769	0.6045	Plek
chr11	17004652	17004672	+	CTTGTCCCACTGGAGCTGAA	0.352	0.6326	0.7287	0.51	0.175	0.3931	0.5035	0.0609	0.1478	0.4616	Cnrip1
chr11	17004668	17004688	+	TGAAGGGTAAAGAGCCTGAC	0.2417	0.498	0.653	0.6579	0.5296	0.6035	0.5218	0.037	0.1533	0.2561	Cnrip1
chr11	17159104	17159124	+	GAGGTCATCTAGTCGGATAA	0.9663	0.5713	0.7491	0.6361	0.491	0.6142	0.4971	0.3898	0.7246	0.1772	Pno1
chr11	17159343	17159363	+	AAAGTCGGCCGCTTTTGTCA	0.5065	0.6177	0.7586	0.5414	0.3309	0.5303	0.4282	-0.4477	-0.2893	0.1548	Pno1
chr11	17161082	17161102	+	ACGGTGTGTATCTGTTACCT	0.2917	0.5652	0.6688	0.5344	0.5681	0.5624	0.5996	0.9104	1.1547	0.1321	Pno1
chr11	17161087	17161107	+	GTGTATCTGTTACCTGGGAC	0.2733	0.5622	0.6531	0.5938	0.5812	0.6429	0.4338	0.0663	-0.3258	0.1688	Pno1
chr11	17161317	17161337	+	GCTGATCCCCGGAGAGCGGC	0.6558	0.4749	0.5904	0.5856	0.4592	0.6262	0.5863	0.3798	0.0076	0.31	Pno1
chr11	17161445	17161465	+	CGGCCCCCTCTGTGCGTGAC	0.5922	0.4436	0.6022	0.8141	0.4426	0.4639	0.2214	-0.7499	-0.8637	0.0148	Pno1
chr11	17162019	17162039	+	CACAGTGTTCGACAGCAAAT	0.424	0.4395	0.7161	0.5341	0.1727	0.3435	0.2313	-0.7594	-0.1457	0.2703	Dnaaf10
chr11	17162050	17162070	+	AGTGCCAAATTCGTGACGAT	1.0	0.643	0.5975	0.5322	0.1283	0.4654	0.5525	0.1546	0.2645	0.3681	Dnaaf10
chr11	17162064	17162084	+	GACGATGGGCAACTTTGCCC	0.4042	0.4819	0.7303	0.3783	0.4623	0.6535	0.5471	0.1811	0.1365	0.0447	Dnaaf10
chr11	17162102	17162122	+	AGGTGTACGAGATCCAGCGC	0.8708	0.5965	0.7161	0.5068	0.6053	0.6644	0.4999	1.0001	1.0157	0.1461	Dnaaf10
chr11	17162103	17162123	+	GGTGTACGAGATCCAGCGCG	1.0	0.7038	0.6695	0.7145	0.6428	0.7028	0.6271	1.7031	0.6748	0.8635	Dnaaf10
chr11	17172267	17172287	+	GTGTAGGTGGACTTGGAATT	0.4911	0.2995	0.7396	0.6461	0.4855	0.4795	0.435	-0.1637	0.4422	0.0824	Dnaaf10
chr11	17172268	17172288	+	TGTAGGTGGACTTGGAATTG	0.3536	0.5115	0.7526	0.479	0.6892	0.6929	0.6398	0.9469	0.7	0.0256	Dnaaf10
chr11	17172293	17172313	+	GGAGCCCCTGAAATCGTGAC	1.0	0.5662	0.6117	0.6732	0.5324	0.6931	0.5757	0.7812	0.5755	0.4073	Dnaaf10
chr11	17174543	17174563	+	GACAGGAACTGTAAAGGTGT	0.3164	0.6356	0.6439	0.4987	0.5659	0.684	0.5651	0.588	0.3443	0.1247	Dnaaf10
chr11	17177190	17177210	+	TCTGTGCTGGCTATGACAAT	0.3727	0.4361	0.7538	0.4953	0.4247	0.5712	0.4273	-0.3643	0.0024	0.1581	Dnaaf10
chr11	17178186	17178206	+	TGGTAGCTACATCTCTAGAA	0.4419	0.5032	0.6767	0.5119	0.3967	0.6261	0.598	0.5985	0.9295	0.6859	Dnaaf10
chr11	17903620	17903640	+	CGTTCCCGCCCGGCGGAGCT	0.7513	0.3849	0.7014	0.4975	0.3008	0.3445	0.3558	-0.772	-1.0027	0.0513	Etaa1
chr11	18891729	18891749	+	GACGCTTTTTGTCCTTATCA	0.5162	0.4464	0.6463	0.2675	0.3064	0.5031	0.3334	-1.4615	-1.3362	0.0851	Meis1
chr11	18891754	18891774	+	ATCATCGTCACCTGTGCTGG	0.4346	0.6119	0.7291	0.5923	0.4729	0.6157	0.4992	0.765	-0.01	0.0625	Meis1
chr11	18938297	18938317	+	AAGTATGGCCACCGCTGGAA	0.4839	0.5595	0.6248	0.661	0.4839	0.633	0.4253	-0.0283	0.3103	0.0846	Meis1
chr11	18938303	18938323	+	GGCCACCGCTGGAAGGGCCC	0.3951	0.3527	0.7775	0.3422	0.5984	0.5162	0.3753	-1.1346	-1.1613	0.0344	Meis1
chr11	18938304	18938324	+	GCCACCGCTGGAAGGGCCCG	0.6652	0.5736	0.6734	0.6354	0.6485	0.6359	0.4676	0.4821	-0.4226	0.3865	Meis1
chr11	18964307	18964327	+	CCCGCCACCCCCGGCTCGCG	0.446	0.4473	0.6672	0.6198	0.5784	0.5441	0.232	0.0422	-0.7627	0.1015	Meis1
chr11	18964309	18964329	+	CGCCACCCCCGGCTCGCGGG	0.7347	0.5143	0.8267	0.6926	0.6007	0.6208	0.5574	0.35	-0.1552	0.1231	Meis1
chr11	18966168	18966188	+	TTGACCGAGGAACCCATGCT	0.5204	0.5549	0.6258	0.4931	0.4946	0.5636	0.5142	0.5679	0.627	0.1225	Meis1
chr11	18966169	18966189	+	TGACCGAGGAACCCATGCTG	0.3696	0.5707	0.7004	0.4133	0.6214	0.7148	0.5308	1.3539	0.9234	0.0406	Meis1
chr11	18966170	18966190	+	GACCGAGGAACCCATGCTGG	0.464	0.6214	0.8141	0.505	0.6327	0.6718	0.5805	1.119	0.3435	0.2103	Meis1
chr11	18966271	18966291	+	GCATGGACCTGGCTGCATGC	0.3134	0.5566	0.801	0.3482	0.4117	0.6176	0.7019	0.4707	0.623	0.1839	Meis1
chr11	18966291	18966311	+	GGGTCCCCATACATCGTGGA	0.7451	0.5827	0.5975	0.5257	0.5795	0.6678	0.597	0.6494	0.1929	0.2738	Meis1
chr11	18966292	18966312	+	GGTCCCCATACATCGTGGAG	0.6526	0.6349	0.6813	0.5631	0.532	0.6462	0.4822	0.5254	0.1062	0.4244	Meis1
chr11	20165647	20165667	+	ACTTCTGATTGGCGATTCTG	0.4481	0.6006	0.6107	0.6278	0.5369	0.7277	0.4596	0.4545	0.2368	0.1994	Rab1a
chr11	20168864	20168884	+	TACGAACTATAGAGTTAGAT	0.6539	0.4587	0.6153	0.453	0.2556	0.3992	0.302	-0.4282	-0.0352	0.2385	Rab1a
chr11	20189659	20189679	+	ATCCAGGCGTCACACAGGCC	0.2889	0.5191	0.7192	0.6434	0.3756	0.3915	0.5287	0.0199	-0.198	0.1204	Cep68
chr11	20189761	20189781	+	TTCGGAGGTCCTCACCTATA	0.9403	0.4521	0.7444	0.7235	0.4261	0.3282	0.2145	-0.722	0.5173	0.1964	Cep68
chr11	20189789	20189809	+	GTCCTCCGCTGTGCCCCTCA	0.2046	0.4726	0.7586	0.6078	0.5505	0.5341	0.5445	0.3532	0.4665	0.1469	Cep68
chr11	20190014	20190034	+	TGACTTTAGAGTACTTGCTG	0.3759	0.6958	0.7716	0.3615	0.461	0.6857	0.5152	0.6386	0.2603	0.159	Cep68
chr11	20190184	20190204	+	AGAGTGCGGAGTGGCGGTTA	0.7818	0.4243	0.7113	0.7882	0.6266	0.578	0.55	-0.0828	0.4631	0.0132	Cep68
chr11	20190185	20190205	+	GAGTGCGGAGTGGCGGTTAG	0.505	0.6239	0.8613	0.7373	0.651	0.5199	0.5064	-0.0207	-0.1144	0.1974	Cep68
chr11	20192059	20192079	+	CCCCTCAACACCCAGATGTA	0.279	0.4009	0.6815	0.3484	0.4939	0.5385	0.4605	0.1811	0.3804	0.1082	Cep68
chr11	20192060	20192080	+	CCCTCAACACCCAGATGTAG	0.4291	0.516	0.5776	0.4696	0.3979	0.6253	0.4855	0.5144	0.2765	0.3236	Cep68
chr11	20192084	20192104	+	TGATCTGGTTCAAGCCCTGA	0.515	0.5453	0.5754	0.5928	0.4862	0.637	0.5973	0.5398	0.5884	0.6559	Cep68
chr11	20258413	20258433	+	TCGCAAAAGCTGTCGCAAAT	1.0	0.3598	0.7491	0.5556	0.0	0.1124	0.1306	-1.3963	-1.0719	0.195	Slc1a4
chr11	20258414	20258434	+	CGCAAAAGCTGTCGCAAATG	0.3542	0.4992	0.7149	0.4881	0.2523	0.4878	0.1766	-0.3879	-0.8921	0.0791	Slc1a4
chr11	20263969	20263989	+	CGGATGAGGTCTTCTCCCTC	0.4197	0.4667	0.7396	0.3813	0.5763	0.5771	0.3762	-0.4159	-0.2703	0.0139	Slc1a4
chr11	20263970	20263990	+	GGATGAGGTCTTCTCCCTCG	0.6758	0.6772	0.7858	0.5289	0.7268	0.686	0.6093	0.8341	0.2557	0.4448	Slc1a4
chr11	20264004	20264024	+	TAGAGCCACTCCTAACACCA	0.3575	0.7185	0.6487	0.685	0.6536	0.7668	0.7843	1.5882	1.2759	0.7581	Slc1a4
chr11	20264056	20264076	+	CCTTCCACATCTGTTACAAC	0.4136	0.4508	0.6463	0.2462	0.0	0.3398	0.2269	-0.7992	-0.7274	0.1359	Slc1a4
chr11	20264057	20264077	+	CTTCCACATCTGTTACAACG	0.6617	0.7348	0.6674	0.3944	0.4875	0.6949	0.7166	0.1792	-0.3219	0.7611	Slc1a4
chr11	20282124	20282144	+	GATGCCACCCAGACGCCCGA	0.7407	0.6489	0.7218	0.4777	0.3009	0.6496	0.6641	0.8285	0.4263	0.803	Slc1a4
chr11	20282139	20282159	+	CCCGAGGGAGCTGGCATCCA	0.3529	0.4573	0.7113	0.7369	0.6393	0.5995	0.4398	0.4195	0.4717	0.0669	Slc1a4
chr11	20282219	20282239	+	TGCGGAGCAGCATCTCGCCC	0.6468	0.5346	0.7444	0.4557	0.569	0.6223	0.5384	0.7471	0.6785	0.2251	Slc1a4
chr11	20282241	20282261	+	GAAGGCCAGGTAAGTGATCT	0.3139	0.4837	0.6736	0.4714	0.5099	0.5853	0.503	-0.2527	-0.0298	0.0248	Slc1a4
chr11	20282247	20282267	+	CAGGTAAGTGATCTGGGTGC	0.2225	0.5402	0.7019	0.6999	0.6694	0.6458	0.5723	0.6408	0.4741	0.0906	Slc1a4
chr11	20282377	20282397	+	GATTTGCCCATCGCCGTCTC	0.9872	0.4971	0.768	0.6455	0.2791	0.4308	0.4655	-0.2437	0.0582	0.0519	Slc1a4
chr11	20282385	20282405	+	CATCGCCGTCTCGGGCGTTC	0.5957	0.2747	0.7019	0.4731	0.1693	0.2103	0.1701	-1.1586	-0.9789	0.0153	Slc1a4
chr11	20282386	20282406	+	ATCGCCGTCTCGGGCGTTCG	0.8889	0.6041	0.7348	0.5616	0.5138	0.4767	0.496	-0.003	-0.6888	0.0623	Slc1a4
chr11	20597830	20597850	+	AGTTTGATGAGCATGAAGAT	0.3132	0.6558	0.6767	0.5678	0.3876	0.6711	0.5271	0.2534	0.6429	0.4197	Sertad2
chr11	20597873	20597893	+	CCCCTCCGACGGTCCATCCA	1.0	0.5123	0.7917	0.56	0.5792	0.6126	0.5702	0.5519	0.6008	0.1282	Sertad2
chr11	20675747	20675767	+	AGAAACACTGTGCATCTTAG	0.3131	0.6237	0.8188	0.4273	0.395	0.5679	0.3789	0.2777	0.3141	0.608	Aftph
chr11	20676252	20676272	+	TCTTGAGTACTAGTAACAAA	0.3465	0.5077	0.6203	0.4461	0.2136	0.5234	0.5033	-0.1894	0.0662	0.7091	Aftph
chr11	20676408	20676428	+	GGATCAGGGTCTGGGCTTTT	0.4532	0.1473	0.6037	0.618	0.3815	0.3374	0.059	-1.9074	-0.9476	0.0082	Aftph
chr11	20780022	20780042	+	GGGCTCTGCCCTTACCTTTC	0.2359	0.1384	0.7303	0.4352	0.3001	0.2074	0.0415	-2.012	-0.9692	0.0207	Lgalsl
chr11	20780023	20780043	+	GGCTCTGCCCTTACCTTTCG	0.2859	0.4366	0.7301	0.5012	0.4585	0.5572	0.2812	-0.3869	-0.5042	0.1758	Lgalsl
chr11	20780262	20780282	+	CACATTGATTTACCAGTCGT	0.7259	0.5635	0.6061	0.4752	0.4273	0.5884	0.4445	0.0486	-0.0208	0.1096	Lgalsl
chr11	20781453	20781473	+	TCCGCATCCTGGGGGACTGT	0.5108	0.3758	0.651	0.5134	0.5903	0.5629	0.5008	-0.0729	-0.0925	0.0547	Lgalsl
chr11	20781454	20781474	+	CCGCATCCTGGGGGACTGTG	0.2396	0.5309	0.6601	0.8789	0.6629	0.5739	0.5666	-0.085	-0.3664	0.1011	Lgalsl
chr11	20781543	20781563	+	TCAGAGAATTCCAACCTAGT	0.3601	0.5023	0.7255	0.5085	0.2697	0.4522	0.3923	-0.0929	0.2554	0.1789	Lgalsl
chr11	21086163	21086183	+	ATGGCGAACTCATTGTCTTA	0.3668	0.3913	0.6698	0.3907	0.2372	0.3592	0.1978	-0.4075	0.4505	0.1419	Peli1
chr11	21097372	21097392	+	GGAGAGAAATATCAGTATGT	0.2298	0.5138	0.7113	0.2901	0.3029	0.6407	0.6055	0.3688	0.6302	0.149	Peli1
chr11	21214754	21214774	+	GACTTCTTCACAAAAACTTG	0.5832	0.5247	0.6758	0.0966	0.2089	0.5278	0.3503	-0.4246	-0.7866	0.4139	Vps54
chr11	21250053	21250073	+	TCCCACAGCAGAGGAGCGCT	0.4413	0.4727	0.5432	0.5039	0.5177	0.5834	0.6707	0.8487	0.6899	0.1871	Vps54
chr11	21250100	21250120	+	GTGGCTTACCTGACACACGA	0.4236	0.7659	0.6119	0.5938	0.5447	0.7209	0.7325	1.3021	0.943	0.5659	Vps54
chr11	21279842	21279862	+	AACTCATCAACGTGTGCTTT	0.5294	0.3933	0.6084	0.3801	0.0	0.2172	0.1659	-1.3457	-0.7273	0.0143	Ugp2
chr11	21280877	21280897	+	CACAGCGCTTCCCATTGGGT	0.3718	0.6124	0.6957	0.425	0.5958	0.6495	0.5402	-0.0436	-0.0766	0.1688	Ugp2
chr11	21281105	21281125	+	GAGATTCCTTATTGATCCTC	0.4146	0.4755	0.5352	0.5294	0.3145	0.5055	0.3229	-0.3932	0.0026	0.0222	Ugp2
chr11	21283668	21283688	+	TTACACCAATCAGACTTTTA	0.3095	0.1376	0.7161	0.2478	0.0259	0.2259	0.0307	-1.6895	-1.1018	0.1813	Ugp2
chr11	21509716	21509736	+	CAGCCAGCTGTCGTCTTTCA	0.3217	0.2676	0.6746	0.6093	0.4116	0.4227	0.1429	-1.2413	-0.4626	0.1207	Mdh1
chr11	21509782	21509802	+	ATGATTGACATCTGGATACT	0.3449	0.5354	0.631	0.5135	0.2581	0.4375	0.4046	0.0291	0.6561	0.0343	Mdh1
chr11	21512899	21512919	+	GGCAACTGAAATTCTCCTTG	0.2237	0.7042	0.7574	0.1703	0.4351	0.6493	0.4694	0.2316	-0.1361	0.3771	Mdh1
chr11	21514061	21514081	+	TTTCTCCAAGGCTGTGCCCT	0.2206	0.5139	0.6736	0.5072	0.1796	0.3662	0.3244	-0.5373	-0.5679	0.0228	Mdh1
chr11	21515812	21515832	+	TCCCAACTCACCCTGCAGAA	0.2646	0.6093	0.6815	0.3446	0.3945	0.5432	0.5038	0.2864	0.1726	0.5705	Mdh1
chr11	21515813	21515833	+	CCCAACTCACCCTGCAGAAG	0.4544	0.4455	0.7291	0.442	0.4696	0.6247	0.4978	0.678	0.2043	0.0767	Mdh1
chr11	21515867	21515887	+	CCGTCCAGAACACCCATCAT	0.876	0.5291	0.6604	0.5725	0.5513	0.5459	0.4936	-0.1259	0.3884	0.1661	Mdh1
chr11	21515868	21515888	+	CGTCCAGAACACCCATCATG	0.5181	0.6497	0.6627	0.3785	0.5457	0.7012	0.5536	1.0592	0.861	0.1454	Mdh1
chr11	21515869	21515889	+	GTCCAGAACACCCATCATGG	0.2978	0.771	0.8235	0.3155	0.6202	0.7192	0.7463	1.1986	0.611	0.4368	Mdh1
chr11	21661677	21661697	+	ACGGAAGACAAACTGATCGT	0.6425	0.6542	0.7019	0.5975	0.4716	0.6769	0.7355	1.0674	1.0653	0.407	Wdpcp
chr11	21661811	21661831	+	TCTGGTTGGCAGCAACCAAG	0.3542	0.665	0.7655	0.6665	0.6173	0.6979	0.6602	0.8323	0.4131	0.6276	Wdpcp
chr11	21662028	21662048	+	AGGTTCAACAAAGGACCTTT	0.4179	0.4139	0.5494	0.5265	0.4127	0.4037	0.2892	-0.806	0.1115	0.1341	Wdpcp
chr11	21671184	21671204	+	CATCCTGCGCAGCATGGACT	0.3196	0.4948	0.7218	0.3963	0.1388	0.4967	0.5137	-0.2973	-0.1717	0.1151	Wdpcp
chr11	21671194	21671214	+	AGCATGGACTGGGACACCCT	0.3299	0.5816	0.7869	0.6577	0.6174	0.6292	0.6281	0.2419	0.4626	0.0632	Wdpcp
chr11	21671218	21671238	+	CAGCAGTGTTTGATCGGCAT	0.9503	0.5259	0.7585	0.8104	0.5497	0.6184	0.4289	0.1575	0.044	0.2441	Wdpcp
chr11	21946622	21946642	+	CGCCCTGGCCATAGGACATA	0.559	0.4225	0.6037	0.5057	0.3835	0.375	0.3551	-0.3105	0.2004	0.2375	Otx1
chr11	21946751	21946771	+	AGCCCGGCGAGATGGAGGCC	0.2827	0.4666	0.5927	0.5144	0.4765	0.4656	0.2634	-0.5138	-0.7887	0.0305	Otx1
chr11	21946805	21946825	+	GAGAGGACGCTGCTGCCACT	0.4812	0.4962	0.801	0.6688	0.4376	0.5515	0.5918	0.1947	0.5244	0.5687	Otx1
chr11	21946897	21946917	+	GAAGCAGAGCTAGATACGGC	0.5937	0.5955	0.6117	0.368	0.535	0.6914	0.6216	1.0346	0.8838	0.1247	Otx1
chr11	21946971	21946991	+	CGACTTCTTCTTGACCGGCC	0.8703	0.4704	0.6531	0.6251	0.3274	0.4182	0.1004	-0.6805	-1.0458	0.0734	Otx1
chr11	21948494	21948514	+	GCTCCCGTCGCTGCTTCCGC	0.44	0.4102	0.703	0.4981	0.2329	0.5715	0.443	-0.0337	-0.1709	0.1507	Otx1
chr11	21948495	21948515	+	CTCCCGTCGCTGCTTCCGCG	0.4947	0.602	0.7663	0.4775	0.5858	0.6961	0.5785	0.8094	-0.1839	0.77	Otx1
chr11	21948505	21948525	+	TGCTTCCGCGGGGTGGCTGA	0.3739	0.3594	0.7917	0.4803	0.529	0.5593	0.4049	-0.2603	-0.4761	0.0606	Otx1
chr11	21949376	21949396	+	CACCAGGGTAGCCCACGGAG	0.4862	0.6306	0.7215	0.7245	0.6249	0.6433	0.5626	0.6761	0.2845	0.2304	Otx1
chr11	21949397	21949417	+	GGTGCAGGAGGTCCATGGCA	0.2239	0.5874	0.5584	0.5807	0.6234	0.6648	0.4987	0.8246	0.716	0.4018	Otx1
chr11	22045313	22045333	+	TTACCTGAACTGCTTTGTTG	0.2111	0.5596	0.7631	0.4442	0.4234	0.5849	0.6103	0.1799	0.0813	0.2344	Ehbp1
chr11	22045737	22045757	+	GGAGCTCTGCTGCGACTTTT	0.6233	0.1446	0.5694	0.4431	0.3182	0.3191	0.0179	-1.9091	-1.1782	0.0674	Ehbp1
chr11	22045738	22045758	+	GAGCTCTGCTGCGACTTTTG	0.2904	0.4438	0.8141	0.5688	0.4472	0.4449	0.2438	-1.0754	-0.7767	0.1348	Ehbp1
chr11	22045772	22045792	+	TCTTAGTCCTGCGGTAGTAA	0.5836	0.4477	0.6971	0.4351	0.1165	0.518	0.3908	-0.3181	-0.0474	0.33	Ehbp1
chr11	22045773	22045793	+	CTTAGTCCTGCGGTAGTAAG	0.8936	0.5419	0.7655	0.7277	0.5857	0.65	0.6519	0.1693	-0.0759	0.3837	Ehbp1
chr11	22051202	22051222	+	CCAGAACAGGACTTGGTATC	0.28	0.4446	0.7161	0.5972	0.3966	0.3924	0.3688	-0.5894	0.298	0.0625	Ehbp1
chr11	22087938	22087958	+	CTAGTGGGGCCGGCGGGGCT	0.5731	0.2101	0.7948	0.6912	0.4449	0.3091	0.1097	-0.8975	-0.9561	0.0046	Ehbp1
chr11	22087939	22087959	+	TAGTGGGGCCGGCGGGGCTG	0.2273	0.3092	0.8424	0.802	0.5684	0.4288	0.3762	-0.3312	-0.4745	0.0385	Ehbp1
chr11	22096530	22096550	+	GTTTTTTCTTCGTGTAGACT	0.2692	0.4436	0.6641	0.3169	0.0	0.3164	0.0668	-1.3792	-1.4082	0.039	Ehbp1
chr11	22096612	22096632	+	GGAGTCTGTACACCTTTAAA	0.4076	0.4763	0.7303	0.4183	0.4602	0.5566	0.4375	-0.3307	0.4276	0.7017	Ehbp1
chr11	22122918	22122938	+	CGTCAGTTTGTGTTGGCATG	0.4368	0.5927	0.8282	0.4994	0.4298	0.5915	0.2971	-0.1504	-0.5609	0.1332	Ehbp1
chr11	22462538	22462558	+	TCGGCGACTCCAGCCGCACC	0.9436	0.5237	0.7124	0.5401	0.5248	0.5727	0.6229	0.596	0.5118	0.0375	Tmem17
chr11	22467473	22467493	+	GAAGCGATCCGGTTATACCT	1.0	0.6092	0.6496	0.4523	0.5449	0.7004	0.7115	0.938	1.0727	0.7023	Tmem17
chr11	22467503	22467523	+	GGTAACCTTCAGGAGAAGGT	0.4087	0.6611	0.7003	0.3567	0.5029	0.6788	0.6602	0.6097	0.6063	0.4998	Tmem17
chr11	22786409	22786429	+	CAAGTAATTAAGGATGTGAT	0.3038	0.5539	0.672	0.5485	0.4689	0.5783	0.3268	-0.0646	0.104	0.0714	B3gnt2
chr11	22786502	22786522	+	AAGAAACAGCACTTCCTTCA	0.2523	0.509	0.7019	0.5239	0.2925	0.4688	0.3673	-0.671	0.1141	0.1032	B3gnt2
chr11	22786591	22786611	+	TAAGCATGTCCGAAAGGTCA	0.4926	0.5954	0.6119	0.4433	0.3677	0.631	0.6312	0.7362	0.5378	0.2795	B3gnt2
chr11	22786606	22786626	+	GGTCAGGGTGGTTGTCCTCT	0.2049	0.4036	0.6971	0.42	0.5396	0.4314	0.2952	-0.8889	-0.6004	0.0269	B3gnt2
chr11	22786608	22786628	+	TCAGGGTGGTTGTCCTCTGG	0.2701	0.5727	0.8707	0.7422	0.77	0.6545	0.6261	0.9135	0.5436	0.1113	B3gnt2
chr11	22786740	22786760	+	TTTATCGCCAATAGTAAGAA	0.2287	0.5476	0.5964	0.3369	0.0	0.3914	0.2869	-0.3615	-0.1113	0.2602	B3gnt2
chr11	22786950	22786970	+	TTGGCCACCCTGTTCAAGAT	0.4063	0.4846	0.6589	0.5933	0.3231	0.473	0.2609	-0.138	0.1105	0.2319	B3gnt2
chr11	22787000	22787020	+	TTCCCTGTTCCAGTATGCCC	0.3446	0.4455	0.5788	0.3013	0.4708	0.6925	0.6118	0.4202	0.26	0.1479	B3gnt2
chr11	22787001	22787021	+	TCCCTGTTCCAGTATGCCCG	0.5998	0.6723	0.8423	0.5035	0.551	0.6973	0.7358	1.3939	0.3281	0.7269	B3gnt2
chr11	22787010	22787030	+	CAGTATGCCCGGGGAGTGCT	0.57	0.4241	0.5904	0.6357	0.4899	0.5579	0.5965	-0.299	-0.2583	0.0666	B3gnt2
chr11	22923929	22923949	+	CTGCCGGAGTTCAAGAACGT	0.6808	0.6942	0.684	0.538	0.528	0.6728	0.716	0.3696	0.2122	0.2092	Commd1
chr11	22928351	22928371	+	ATGATGCAAGCACCCAACAT	0.4475	0.6245	0.7538	0.6805	0.4911	0.6312	0.6862	0.4315	0.7569	0.1613	Commd1
chr11	22932088	22932108	+	CCTCTCATCTTCGCCAGGAA	0.357	0.4836	0.6815	0.4616	0.4608	0.5504	0.2535	-0.5547	-0.631	0.3681	Commd1
chr11	22932089	22932109	+	CTCTCATCTTCGCCAGGAAG	0.4826	0.4745	0.6815	0.5178	0.506	0.6341	0.3924	0.3713	-0.165	0.0721	Commd1
chr11	22932204	22932224	+	GCCGCTCAGCAGCCCGCTCA	0.6459	0.4716	0.7218	0.4982	0.5703	0.6495	0.5822	0.4231	0.3252	0.0329	Commd1
chr11	22965836	22965856	+	CATCCAGGCGGGGTTCATCA	0.7177	0.6071	0.736	0.4875	0.3408	0.4199	0.5518	0.0058	0.188	0.4383	Fam161a
chr11	22965841	22965861	+	AGGCGGGGTTCATCAGGGAT	0.825	0.5704	0.6376	0.8733	0.6877	0.6367	0.4672	0.1398	0.3749	0.2419	Fam161a
chr11	22970082	22970102	+	TGTCCACAACTACTGATGAG	0.587	0.6991	0.6672	0.478	0.579	0.6887	0.7756	1.2106	0.8658	0.7657	Fam161a
chr11	22970476	22970496	+	GGAGCGCCGGAAGAAGGCCC	0.4901	0.4371	0.6307	0.5963	0.6284	0.6805	0.5732	0.7044	0.4702	0.4979	Fam161a
chr11	22970533	22970553	+	GCCCTTTAAGTTCATTGCGA	0.5433	0.5408	0.6877	0.3965	0.1205	0.5332	0.4954	-0.1735	-0.3654	0.332	Fam161a
chr11	22970764	22970784	+	GTCAGCTTGCAGACGTTTCA	0.493	0.4235	0.7633	0.3369	0.3301	0.4542	0.1459	-1.0197	-0.3654	0.2488	Fam161a
chr11	22970996	22971016	+	TTGAGAGAAACACGCAGGCC	0.5389	0.5192	0.5964	0.5798	0.2936	0.4586	0.2177	-0.1304	-0.4866	0.1023	Fam161a
chr11	23217699	23217719	+	GCATCCTGATGCTTGGACAC	0.3026	0.5908	0.6463	0.6214	0.6127	0.6576	0.6256	0.8758	0.4346	0.4522	Xpo1
chr11	23231327	23231347	+	TCCGACTTGCATACTCGAAT	1.0	0.4592	0.7161	0.288	0.3084	0.4835	0.3692	-0.4375	-0.071	0.2309	Xpo1
chr11	23231427	23231447	+	AGAAAAACGACTGAATCTCA	0.2491	0.6032	0.6203	0.38	0.2654	0.5753	0.425	0.1267	0.2845	0.3391	Xpo1
chr11	23234638	23234658	+	GAATTTGAATACGTTGTGTT	0.533	0.4266	0.639	0.4615	0.1997	0.4631	0.4502	-0.2126	-0.2339	0.0213	Xpo1
chr11	23235886	23235906	+	GCTACTCCCTAATCAAGTGT	0.7917	0.6355	0.5647	0.4587	0.3906	0.6537	0.6495	1.0277	1.0595	0.5594	Xpo1
chr11	23305029	23305049	+	TTGAATTTCTTGGCAGCAGA	0.2136	0.549	0.6533	0.4135	0.0606	0.4768	0.0027	-1.2932	-1.4891	0.6122	Usp34
chr11	23313845	23313865	+	GTGGCCCTGGTAGCAGTAGT	0.6979	0.5166	0.6072	0.7417	0.5499	0.5979	0.644	0.5154	0.8048	0.1485	Usp34
chr11	23314138	23314158	+	AATCCAGCAGGCATTTGCTT	0.3947	0.4259	0.6746	0.2976	0.2981	0.4879	0.4616	-0.5836	-0.2326	0.105	Usp34
chr11	23314139	23314159	+	ATCCAGCAGGCATTTGCTTG	0.3692	0.5312	0.8235	0.3692	0.4463	0.5242	0.3395	-0.8921	-0.752	0.0223	Usp34
chr11	23314353	23314373	+	GGCTTGTATCACACGAAGTG	0.5718	0.6653	0.7464	0.438	0.5032	0.6864	0.6227	0.3746	-0.1784	0.1572	Usp34
chr11	23314364	23314384	+	CACGAAGTGGGGACTTCCTT	0.3913	0.3341	0.7775	0.5634	0.5133	0.4095	0.3838	-0.7563	-0.1898	0.0783	Usp34
chr11	23314376	23314396	+	ACTTCCTTGGGGAGACTATT	0.2575	0.2718	0.5552	0.3657	0.1723	0.2765	0.1266	-0.8913	0.2872	0.1367	Usp34
chr11	23334402	23334422	+	GTGTGGTATGGACCAATTTT	0.6729	0.368	0.6722	0.4988	0.4356	0.3839	0.1716	-1.0714	-0.3122	0.0491	Usp34
chr11	23334403	23334423	+	TGTGGTATGGACCAATTTTG	0.658	0.5984	0.7183	0.6103	0.442	0.5321	0.3825	-0.4978	-0.1548	0.444	Usp34
chr11	23334999	23335019	+	ATCTGGGTTTTAGGTAAAAC	0.3533	0.3651	0.6688	0.4364	0.2725	0.4392	0.1291	-1.3732	-1.2357	0.053	Usp34
chr11	23342832	23342852	+	GTTTTCAAGGTGGCCTCATG	0.301	0.5472	0.833	0.4838	0.3911	0.5723	0.21	-0.4942	-0.4879	0.063	Usp34
chr11	23343748	23343768	+	TAGATGGTGTTTGTATCTTT	0.2142	0.3086	0.6439	0.6829	0.4058	0.3717	0.3294	-0.792	0.0016	0.0734	Usp34
chr11	23351487	23351507	+	AAATCTTTCAAGGCGTGTCT	0.4716	0.5731	0.6793	0.3607	0.0	0.373	0.1916	-0.5697	-0.221	0.0468	Usp34
chr11	23369109	23369129	+	TCAAGCACTCAAACCTCCAA	0.5434	0.6402	0.7161	0.615	0.3688	0.6148	0.4201	0.3298	0.2601	0.7074	Usp34
chr11	23371268	23371288	+	ATGGCAGTATAGAAGATGAT	0.4273	0.564	0.6163	0.4827	0.5387	0.66	0.5997	0.4795	0.9868	0.3058	Usp34
chr11	23371276	23371296	+	ATAGAAGATGATGGGCTTTC	0.2262	0.2599	0.6452	0.4371	0.2905	0.3613	0.1271	-1.0144	0.1673	0.0462	Usp34
chr11	23371277	23371297	+	TAGAAGATGATGGGCTTTCG	0.8505	0.6373	0.7715	0.4858	0.5908	0.6504	0.3853	-0.0204	-0.0401	0.0576	Usp34
chr11	23371339	23371359	+	CCCTTCAAATTCTCAAGAGA	0.2379	0.5557	0.6061	0.3368	0.1829	0.5668	0.3697	-0.3095	-0.5918	0.2398	Usp34
chr11	23376129	23376149	+	GTGCAAATCACACTCTTGCA	0.3864	0.6493	0.6531	0.4442	0.4035	0.6418	0.5766	0.5029	0.4071	0.743	Usp34
chr11	23376632	23376652	+	AGCCCATGCACCTTACAAGT	0.8767	0.6909	0.5788	0.3455	0.4567	0.5932	0.591	0.3142	0.5865	0.3284	Usp34
chr11	23388938	23388958	+	ACACAGGAACAGCAGACGGT	0.3043	0.6726	0.7381	0.531	0.4402	0.6525	0.7393	1.101	1.0143	0.4935	Usp34
chr11	23442241	23442261	+	CCTCTGAAGAGTCAGTTCCT	0.2212	0.4992	0.7396	0.5226	0.3282	0.4388	0.4322	-0.5102	-0.1141	0.3568	Ahsa2
chr11	23468084	23468104	+	GCAGCCTTCGCCTGTACAGA	0.4954	0.5727	0.6179	0.3933	0.4278	0.632	0.3565	0.1069	0.1856	0.3915	1700093K21Rik
chr11	23561777	23561797	+	GGTCCACATTGATTTTTCCA	0.2318	0.6	0.6321	0.4227	0.3814	0.5718	0.2788	-1.0417	-1.0751	0.5477	Sanbr
chr11	23570384	23570404	+	CTGATATCAAAAGATCTCGT	0.6603	0.6026	0.6736	0.5143	0.3337	0.5767	0.6407	0.3895	0.4366	0.3762	Sanbr
chr11	23575037	23575057	+	CCTCTCCAGTAGCCATTAAA	0.3479	0.3572	0.6959	0.4868	0.2129	0.3517	0.2571	-0.7866	-0.2044	0.4576	Sanbr
chr11	23615458	23615478	+	CAAGCTCGTCGCTTTGAAGC	0.6056	0.5548	0.6746	0.364	0.1178	0.4893	0.2869	-0.1723	-0.2488	0.1376	Pus10
chr11	23615505	23615525	+	CCCGCAAAAGCGAAAAGGCA	0.487	0.6085	0.5489	0.4048	0.3793	0.6381	0.493	0.371	-0.0569	0.3835	Pus10
chr11	23615542	23615562	+	TTTCTAGCTCCTGCATCCGT	0.5058	0.4684	0.6628	0.4694	0.2444	0.5037	0.3176	-0.5597	-0.6442	0.2062	Pus10
chr11	23615543	23615563	+	TTCTAGCTCCTGCATCCGTG	0.4733	0.6487	0.8077	0.503	0.4008	0.6607	0.5138	0.6429	0.1677	0.8048	Pus10
chr11	23615551	23615571	+	CCTGCATCCGTGGGGCCGGC	0.5585	0.3061	0.6022	0.5073	0.2519	0.3395	0.2363	-0.6256	-0.7963	0.1513	Pus10
chr11	23615552	23615572	+	CTGCATCCGTGGGGCCGGCG	0.4641	0.4194	0.7417	0.9063	0.548	0.5114	0.2843	-0.3844	-1.1409	0.1511	Pus10
chr11	23615560	23615580	+	GTGGGGCCGGCGGGGCGCCC	0.3041	0.2737	0.7869	0.7315	0.5508	0.2716	0.1681	-1.3206	-1.3721	0.0129	Pus10
chr11	23615571	23615591	+	GGGGCGCCCGGGGGAAGAAC	0.3173	0.3357	0.6354	0.7399	0.5725	0.6723	0.5028	-0.4628	-0.1623	0.0244	Pus10
chr11	23615619	23615639	+	ACCCGCTCTGCACTCGCCCC	0.9475	0.4342	0.7444	0.6723	0.5931	0.5912	0.5933	0.7645	0.4241	0.0475	Pus10
chr11	23615630	23615650	+	ACTCGCCCCGGGCCGGCAGC	0.7014	0.4087	0.8342	0.5378	0.1252	0.3589	0.3509	-0.4494	-0.3896	0.0765	Pus10
chr11	23615734	23615754	+	CCTCACACTCACTGGTAAGT	0.3054	0.4917	0.6594	0.1981	0.1122	0.4025	0.3769	-0.4126	-0.2453	0.1043	Pus10
chr11	23615734	23615754	+	CCTCACACTCACTGGTAAGT	0.3054	0.4917	0.6594	0.1981	0.1122	0.4025	0.3769	-0.4126	-0.2453	0.1043	Pex13
chr11	23623241	23623261	+	GCCAAAAGGTTGAAGCCTCT	0.6548	0.5454	0.7208	0.3052	0.2627	0.4076	0.2221	-0.6133	-0.3386	0.0862	Pus10
chr11	23692873	23692893	+	TGGCCAGCTTGTAGGCTGAT	0.4004	0.4948	0.5408	0.5814	0.4897	0.4216	0.3528	-0.5334	0.1004	0.185	Rel
chr11	23692896	23692916	+	CCACTGAGGGTATGGCTGGT	0.3487	0.497	0.6342	0.495	0.5285	0.5494	0.5174	-0.0108	0.1218	0.0314	Rel
chr11	23694257	23694277	+	TTCTCCAGTTGATCCCAGAG	0.2217	0.6668	0.6672	0.6289	0.4742	0.6322	0.6387	0.5037	0.2707	0.5031	Rel
chr11	23695823	23695843	+	TCCTTAATTCTGCAGTATTT	0.2638	0.1724	0.7208	0.1604	0.1051	0.2913	0.0839	-1.5329	-1.0525	0.0154	Rel
chr11	23695824	23695844	+	CCTTAATTCTGCAGTATTTG	0.3616	0.502	0.7007	0.273	0.3094	0.4321	0.1491	-1.1071	-1.0845	0.1057	Rel
chr11	23698744	23698764	+	ACTTACGGTTGTCATAAATT	0.5112	0.3846	0.7161	0.4639	0.1488	0.2977	0.2097	-0.3863	0.6814	0.1757	Rel
chr11	23711002	23711022	+	AGGCCATTACCTGGACAGAC	0.3261	0.6038	0.4592	0.539	0.5716	0.6089	0.4221	-0.0691	0.2453	0.1945	Rel
chr11	23820768	23820788	+	GAATGACTGGGGATTCACAT	0.3115	0.6586	0.7633	0.5879	0.5322	0.6684	0.637	0.6205	0.7698	0.5453	Papolg
chr11	23823846	23823866	+	AATTCTGTTGTGGGTAGGCA	0.2083	0.5277	0.5738	0.4756	0.3288	0.5582	0.2414	-0.3689	-0.7641	0.1449	Papolg
chr11	23826353	23826373	+	AAGTTGAAGCTGCTGCATTT	0.3361	0.3483	0.7727	0.457	0.2198	0.352	0.2817	-0.5988	0.1685	0.0993	Papolg
chr11	23829880	23829900	+	CCATAATTTGACTGCTCTTA	0.5441	0.3163	0.6169	0.3722	0.1155	0.268	0.0664	-1.4004	-1.0074	0.0671	Papolg
chr11	23835223	23835243	+	TGATCTCTCTACATGTCTTG	0.2167	0.6042	0.7018	0.3763	0.3131	0.6207	0.5257	0.4675	0.0548	0.3703	Papolg
chr11	24035389	24035409	+	ACCACGACCTTCTCACCTGT	0.394	0.5741	0.6024	0.4143	0.4456	0.61	0.5704	0.6713	0.7031	0.3714	Bcl11a
chr11	24035415	24035435	+	TGCCAGATGAATTTCCCACT	0.3407	0.5404	0.7113	0.3706	0.438	0.4462	0.425	-0.3906	-0.0459	0.101	Bcl11a
chr11	24035416	24035436	+	GCCAGATGAATTTCCCACTG	0.3763	0.7047	0.7574	0.4891	0.6214	0.672	0.6007	0.6545	0.27	0.2142	Bcl11a
chr11	24108250	24108270	+	AGATAAACTTCTGCACTGGA	0.4114	0.5513	0.5715	0.3431	0.3788	0.653	0.5162	0.2769	0.0097	0.2461	Bcl11a
chr11	24108251	24108271	+	GATAAACTTCTGCACTGGAG	0.4172	0.6647	0.7558	0.4058	0.4301	0.6447	0.381	0.3697	0.0385	0.2788	Bcl11a
chr11	24108326	24108346	+	AGTGCAGAATATGCCCCGCA	0.5844	0.6653	0.5975	0.6237	0.584	0.6403	0.6514	1.04	1.0265	0.6676	Bcl11a
chr11	24113266	24113286	+	CGGAAGTCCCCTGACCCCGC	0.4652	0.6267	0.7538	0.7732	0.5753	0.6329	0.5586	0.1126	0.0417	0.2517	Bcl11a
chr11	24113483	24113503	+	CCCCACCGCATAGAGCGCCT	1.0	0.5021	0.7303	0.3353	0.4235	0.5099	0.4285	-0.2464	-0.3331	0.067	Bcl11a
chr11	24113484	24113504	+	CCCACCGCATAGAGCGCCTG	0.5611	0.5121	0.6923	0.6369	0.5982	0.6539	0.4798	0.4368	-0.1576	0.0368	Bcl11a
chr11	24113485	24113505	+	CCACCGCATAGAGCGCCTGG	0.912	0.7382	0.7678	0.4816	0.5758	0.6594	0.6149	0.8796	0.5982	0.3474	Bcl11a
chr11	24114005	24114025	+	CCTGGTACCAGCGACCTGGT	0.3796	0.6413	0.6957	0.7445	0.619	0.6181	0.6511	0.2345	0.2489	0.1803	Bcl11a
chr11	24114084	24114104	+	CCAACTTGATCCCAGAGAAC	0.2972	0.4511	0.6463	0.2698	0.2805	0.5768	0.4039	-0.0696	0.1468	0.1695	Bcl11a
chr11	24114183	24114203	+	AGAGGGTGGACTACGGCTTC	0.5271	0.3699	0.768	0.6582	0.6001	0.4504	0.4719	-0.6348	0.0819	0.0075	Bcl11a
chr11	24114226	24114246	+	CCACCATGAGAACAGCTCTC	0.3711	0.513	0.6463	0.2932	0.3665	0.4791	0.4396	-0.3809	0.2017	0.348	Bcl11a
chr11	24114227	24114247	+	CACCATGAGAACAGCTCTCG	0.6116	0.6096	0.7149	0.3486	0.5666	0.6471	0.5397	0.6079	0.0517	0.0664	Bcl11a
chr11	24114239	24114259	+	AGCTCTCGGGGCGCAGTGGT	0.2268	0.4404	0.5726	0.6168	0.6237	0.6355	0.4421	0.2092	0.1198	0.012	Bcl11a
chr11	24114245	24114265	+	CGGGGCGCAGTGGTGGGCGT	0.437	0.4728	0.7917	0.7584	0.759	0.574	0.4081	0.0749	-0.0584	0.0731	Bcl11a
chr11	24114281	24114301	+	GCCCTGCCCGATGTCATGCA	0.5868	0.6093	0.7192	0.5445	0.4829	0.6666	0.7214	1.0885	0.8102	0.5839	Bcl11a
chr11	26357621	26357641	+	TGAGATAGGAGCCATTGGTT	0.3613	0.5181	0.6815	0.5371	0.5621	0.6632	0.5648	0.4602	1.1175	0.0225	Fancl
chr11	26409726	26409746	+	AGAGACGCTGAAGGTGTTCT	0.3377	0.4973	0.6736	0.5146	0.4694	0.4744	0.3997	-0.2715	0.1548	0.1568	Fancl
chr11	26436980	26437000	+	CCCACTTAAGCACCGACTCT	0.6704	0.4807	0.6463	0.402	0.4183	0.5105	0.3566	-0.4198	-0.1356	0.0107	Vrk2
chr11	26439779	26439799	+	TAGCAGTCTGGACAGCCACA	0.3133	0.7007	0.7538	0.6163	0.6146	0.7351	0.7269	1.3445	1.3973	0.9008	Vrk2
chr11	26439869	26439889	+	CAACATCACTCCTCCTGGAC	0.6446	0.4864	0.6815	0.4214	0.4052	0.4436	0.1749	-0.6582	-0.5441	0.0102	Vrk2
chr11	26439870	26439890	+	AACATCACTCCTCCTGGACG	0.3448	0.5804	0.7999	0.351	0.5568	0.6375	0.5445	0.8825	0.1745	0.408	Vrk2
chr11	26448954	26448974	+	GTCCCATTATGGCCCTTTCT	0.4526	0.2543	0.6935	0.2115	0.362	0.2667	0.0802	-1.2143	-0.1543	0.0683	Vrk2
chr11	28526400	28526420	+	GCTGTAGACATTCCGGTGAT	0.8749	0.6158	0.6673	0.6689	0.5096	0.5569	0.5544	0.1745	0.3777	0.2225	Ccdc85a
chr11	28526433	28526453	+	CTCTTGAGCAGGCCGCCGGA	0.9018	0.5522	0.7523	0.489	0.3685	0.5886	0.4941	0.379	0.224	0.6234	Ccdc85a
chr11	28526696	28526716	+	CGTGCTTGGGCAGCACTTCT	0.3545	0.3303	0.6072	0.4841	0.3996	0.2993	0.1236	-0.9055	-0.1286	0.0131	Ccdc85a
chr11	28526749	28526769	+	TCGGGGCTGCCCTTGCACAA	0.8243	0.6015	0.7822	0.7567	0.607	0.6123	0.6646	0.79	0.6462	0.5875	Ccdc85a
chr11	28526798	28526818	+	TCAGTGCTTTGGAGTGATCT	0.26	0.3838	0.716	0.4456	0.426	0.5692	0.2878	-0.1942	-0.1243	0.0147	Ccdc85a
chr11	28526995	28527015	+	TCACCCACATCTCGCACATA	0.6092	0.4911	0.6037	0.4514	0.08	0.3511	0.3007	-0.2801	0.3047	0.1773	Ccdc85a
chr11	28526996	28527016	+	CACCCACATCTCGCACATAG	0.5781	0.6182	0.6627	0.3839	0.4236	0.5994	0.3399	0.2275	0.1667	0.0678	Ccdc85a
chr11	28526997	28527017	+	ACCCACATCTCGCACATAGG	0.6493	0.6542	0.833	0.5003	0.4632	0.622	0.6422	0.7992	0.5494	0.616	Ccdc85a
chr11	28533447	28533467	+	GATAGATCATCCACGCCCGT	1.0	0.6601	0.7161	0.6627	0.3527	0.6294	0.4838	0.4621	0.3551	0.7253	Ccdc85a
chr11	28817467	28817487	+	ATGCACCGATGGATATGAAT	0.2553	0.4325	0.6817	0.5936	0.3105	0.5399	0.4993	0.0259	0.5138	0.1942	Efemp1
chr11	28817799	28817819	+	CTTCGTCAGGTGCCACCACT	0.4233	0.5654	0.71	0.5169	0.3699	0.3528	0.313	-0.6659	-0.3644	0.1883	Efemp1
chr11	28817845	28817865	+	AACCAGTGGTGTGGTGCCTG	0.4002	0.4497	0.7668	0.7724	0.6391	0.6342	0.5315	0.3481	-0.0857	0.0087	Efemp1
chr11	28860609	28860629	+	ATATTGATGAGTGCACCTCA	0.5066	0.6856	0.658	0.4231	0.4206	0.678	0.5929	0.8158	1.0287	0.4313	Efemp1
chr11	28864650	28864670	+	TCTACTGCCAGTGCAGTCCA	0.3509	0.5482	0.593	0.4911	0.5072	0.6593	0.7611	0.7515	0.5977	0.635	Efemp1
chr11	28864685	28864705	+	GCAAACAACTACACTTGTGT	0.5255	0.6063	0.7019	0.2795	0.2854	0.631	0.5875	0.2991	0.328	0.3199	Efemp1
chr11	28866888	28866908	+	ATCAATGTGTCAATGAACCT	0.4569	0.6076	0.6877	0.2955	0.3715	0.6057	0.6105	0.2895	0.2512	0.3605	Efemp1
chr11	29080889	29080909	+	AGAGCGGTGACTGTAGACCT	0.4145	0.6698	0.6166	0.6152	0.6084	0.6287	0.7851	1.0593	1.0142	0.3622	Pnpt1
chr11	29088459	29088479	+	TTTGCCATGCTATCAAAGTT	0.3784	0.3661	0.5301	0.4577	0.0	0.3368	0.2984	-0.9451	-0.802	0.2194	Pnpt1
chr11	29123431	29123451	+	CGTGCCGAGTCCGACGGTAA	1.0	0.6046	0.6888	0.6886	0.5461	0.5852	0.5125	0.1821	0.2246	0.1223	Ppp4r3b
chr11	29175840	29175860	+	TATACCGCAAGCTTACCTGA	0.4485	0.7422	0.5788	0.3616	0.4577	0.7674	0.6199	0.9999	0.972	0.732	Cfap36
chr11	29175872	29175892	+	AAAGTGTTCACCATCCCCTT	0.5246	0.5925	0.7396	0.6081	0.4344	0.3996	0.5066	-0.146	0.4859	0.206	Cfap36
chr11	29184456	29184476	+	CAGGCTGCAAAATGGCCTGT	0.313	0.6119	0.5754	0.473	0.5007	0.5529	0.5691	-0.2503	-0.143	0.1129	Cfap36
chr11	29194063	29194083	+	ATGTGCGCGTCTTCGCCAGA	1.0	0.5576	0.7444	0.468	0.2086	0.4549	0.1792	-0.2744	-0.2159	0.2754	Cfap36
chr11	29194064	29194084	+	TGTGCGCGTCTTCGCCAGAG	0.8941	0.6744	0.6624	0.7507	0.5869	0.649	0.621	0.8974	0.4634	0.2954	Cfap36
chr11	29197025	29197045	+	TGCTCCACAAAGTCCAAGAT	0.5917	0.484	0.6305	0.3923	0.4681	0.5864	0.2284	-0.5474	-0.3449	0.0905	Cfap36
chr11	29197026	29197046	+	GCTCCACAAAGTCCAAGATG	0.7062	0.7035	0.6485	0.4697	0.5446	0.6851	0.61	1.0635	0.5747	0.3744	Cfap36
chr11	29197041	29197061	+	AGATGGGGATAGACCAATCC	0.4907	0.5197	0.7869	0.4898	0.5331	0.6153	0.4887	-0.0139	0.2816	0.076	Cfap36
chr11	29405419	29405439	+	AGACCAACTAGAAGGAACTC	0.4249	0.6085	0.5754	0.3399	0.472	0.6724	0.6493	0.7183	0.9015	0.2116	Ccdc88a
chr11	29406540	29406560	+	TGAGTCATTACACCTTGGCT	0.4073	0.6222	0.6673	0.3574	0.49	0.5519	0.602	0.6369	0.5121	0.0958	Ccdc88a
chr11	29413719	29413739	+	CGCTTGGAAGTTAGCTACCA	0.4482	0.4765	0.6546	0.4475	0.563	0.6541	0.4284	-0.436	-0.3988	0.0821	Ccdc88a
chr11	29413720	29413740	+	GCTTGGAAGTTAGCTACCAG	0.6744	0.7179	0.8093	0.5443	0.5748	0.7074	0.5708	0.7847	0.3645	0.6081	Ccdc88a
chr11	29464931	29464951	+	GACCTCCGTGCGAATGGCGA	0.6146	0.5495	0.7775	0.4298	0.5024	0.6419	0.5278	0.9861	0.4511	0.3614	Prorsd1
chr11	29480020	29480040	+	TCTTAGCATGGTGTAGACAT	0.3567	0.6236	0.658	0.7576	0.264	0.6089	0.6833	0.8183	0.8686	0.2553	Mtif2
chr11	29480058	29480078	+	TCAGTGTGGAGAGATCTGCT	0.2096	0.6092	0.705	0.4382	0.553	0.654	0.7476	1.206	1.1182	0.2649	Mtif2
chr11	29483815	29483835	+	TTGCTGTTAACTGTAGGCCT	0.4121	0.4894	0.6439	0.5721	0.2857	0.4466	0.5419	-0.1579	-0.3189	0.4077	Mtif2
chr11	29483881	29483901	+	TAATGGGCCATGTTGATCAT	0.8851	0.581	0.7869	0.6094	0.4093	0.5577	0.4902	0.192	0.6069	0.2608	Mtif2
chr11	29485195	29485215	+	GGTTGTAGCTGCAGATGATG	0.2567	0.6603	0.6474	0.5618	0.5783	0.7134	0.5286	1.0151	0.5459	0.1452	Mtif2
chr11	29490188	29490208	+	GCCTATCCCAGCATGCCAGT	0.4294	0.5907	0.7161	0.4164	0.212	0.511	0.5287	0.0012	0.1188	0.473	Mtif2
chr11	29490592	29490612	+	AGTTTTCCCTATAAAGCCAA	0.3782	0.6331	0.6061	0.503	0.1996	0.6316	0.339	-0.9468	-0.9793	0.5092	Mtif2
chr11	29513864	29513884	+	CTCCCTTGGTGAATATGAGA	0.4386	0.5858	0.5647	0.4171	0.4611	0.6519	0.511	0.2898	0.2724	0.163	Clhc1
chr11	29519289	29519309	+	AATGCTGACCTAACCATGGA	0.5388	0.6085	0.6117	0.4352	0.5142	0.669	0.6485	0.8603	0.7666	0.51	Clhc1
chr11	29643484	29643504	+	CCCTGAGAGGCAGCCGTCCT	0.3342	0.415	0.7444	0.6407	0.559	0.4857	0.4135	-0.5668	-0.2368	0.0117	Rtn4
chr11	29643656	29643676	+	CCGGCCGCGCCCAAGCGCAG	0.8617	0.4552	0.7726	0.5577	0.5166	0.6265	0.5801	0.8912	0.4297	0.3312	Rtn4
chr11	29643662	29643682	+	GCGCCCAAGCGCAGGGGCTC	0.4331	0.3158	0.6179	0.6213	0.4175	0.4007	0.3176	-0.5675	-0.5592	0.0195	Rtn4
chr11	29643809	29643829	+	CGCCCCCGCTGGCGGGAGGC	0.4483	0.2924	0.6305	0.545	0.0727	0.0	0.1549	-1.6109	-1.7802	0.0193	Rtn4
chr11	29643821	29643841	+	CGGGAGGCGGGCAGAAGGGT	0.2751	0.4068	0.5951	0.7862	0.6536	0.6632	0.4649	0.1682	0.1538	0.0323	Rtn4
chr11	29643860	29643880	+	GGGTGCCTTCATTGTTTGTC	0.25	0.3721	0.5964	0.4131	0.2587	0.3724	0.1197	-1.0494	-1.0576	0.0144	Rtn4
chr11	29643861	29643881	+	GGTGCCTTCATTGTTTGTCG	0.5669	0.6037	0.7159	0.4312	0.3798	0.6415	0.5017	0.247	-0.2148	0.6564	Rtn4
chr11	29643868	29643888	+	TCATTGTTTGTCGGGGTTTC	0.4137	0.17	0.6688	0.4575	0.1248	0.2456	0.0216	-1.6764	-1.3913	0.0094	Rtn4
chr11	29656917	29656937	+	GTCAGTGGTAGCACCTGTGA	0.3744	0.6049	0.7303	0.6742	0.6638	0.6697	0.5815	0.5968	0.6667	0.31	Rtn4
chr11	29656978	29656998	+	GAAGTGAAAGATACTTATGA	0.2384	0.5825	0.7255	0.2836	0.3571	0.6747	0.66	0.6258	0.8663	0.3856	Rtn4
chr11	29657069	29657089	+	GCCTGGAGCAAAAAGGTCAT	0.4276	0.5684	0.7255	0.4311	0.4205	0.4854	0.5097	0.1767	0.415	0.4557	Rtn4
chr11	29734099	29734119	+	GTCATCCCCAGTTGCTAAGA	0.3023	0.4444	0.6594	0.3384	0.3244	0.5133	0.5016	0.109	0.557	0.1305	Eml6
chr11	29742353	29742373	+	ATCATTCAATCCAACTGCTA	0.4688	0.5094	0.6877	0.2863	0.2501	0.5504	0.3398	-0.0776	0.191	0.13	Eml6
chr11	29742367	29742387	+	CTGCTAGGGCTTTCCCATCA	0.2402	0.5581	0.7303	0.7472	0.5474	0.4245	0.3321	-0.8436	-0.5711	0.0126	Eml6
chr11	29745236	29745256	+	TACAGCCAGCATGCGGTGCT	0.349	0.4689	0.6957	0.6844	0.4874	0.5167	0.6176	-0.1435	-0.1864	0.0217	Eml6
chr11	29745291	29745311	+	TCACTTACTGTCGCGCAGAT	0.4274	0.5262	0.6815	0.5453	0.1754	0.2684	0.435	-0.0998	0.2081	0.5526	Eml6
chr11	29745301	29745321	+	TCGCGCAGATGGGCAGGAGC	0.5542	0.5039	0.71	0.7114	0.5323	0.5506	0.4685	0.1201	0.0666	0.1021	Eml6
chr11	29752420	29752440	+	ATGAGGTACCTGAACAAGCA	0.3718	0.6652	0.7239	0.4789	0.4954	0.6643	0.5909	0.9282	0.7426	0.3836	Eml6
chr11	29752495	29752515	+	GAGAATGTGTCCATGCCCTA	0.4212	0.6647	0.7019	0.6447	0.4781	0.6199	0.5822	0.4622	0.6007	0.6986	Eml6
chr11	29768965	29768985	+	GTGCCCCAGGTATAACCTCT	0.5821	0.5589	0.5788	0.5562	0.5348	0.5791	0.458	-0.2606	0.387	0.142	Eml6
chr11	29783075	29783095	+	CGCCATTGCTGACTGCTTCT	0.5234	0.3336	0.7161	0.2578	0.1573	0.2042	0.1059	-1.2288	-0.6086	0.0701	Eml6
chr11	29783142	29783162	+	TAACACCCACTGGAAATCGT	0.4841	0.6963	0.6959	0.3927	0.3106	0.5727	0.6008	0.632	0.5867	0.2585	Eml6
chr11	29788575	29788595	+	ACACACGTCCAGGAGGCCCA	0.3468	0.6594	0.7775	0.5435	0.507	0.6266	0.7362	1.2096	0.9733	0.5311	Eml6
chr11	29798887	29798907	+	GATGTGCGTGATGAAACTCA	0.6292	0.7337	0.6722	0.5521	0.4867	0.6768	0.617	1.1263	1.0536	0.3136	Eml6
chr11	29798946	29798966	+	CAACAGCGTAGACATCTACA	0.9512	0.6906	0.7538	0.3329	0.4022	0.618	0.7085	0.9699	1.1874	0.5357	Eml6
chr11	29798985	29799005	+	CTGCGAGGTAAGAGCCATCT	0.4184	0.4768	0.6924	0.7692	0.5503	0.4456	0.3664	-0.3556	0.0664	0.0199	Eml6
chr11	29798986	29799006	+	TGCGAGGTAAGAGCCATCTG	0.3875	0.6986	0.8235	0.5923	0.664	0.7431	0.6406	1.0284	0.7259	0.1958	Eml6
chr11	29800837	29800857	+	AGAGCCGTCCTTCATGCCTA	0.3839	0.615	0.6746	0.5775	0.4277	0.6127	0.4862	0.2078	0.1987	0.3305	Eml6
chr11	29800857	29800877	+	GGGCCAACTGAGATCCATCT	0.4682	0.5796	0.6793	0.7002	0.4829	0.5767	0.4705	-0.1386	0.4048	0.2112	Eml6
chr11	29800900	29800920	+	TGCTTCCTCCATATTGCAGC	0.4205	0.4974	0.7019	0.3644	0.0	0.4339	0.1695	-0.1713	-0.4192	0.1872	Eml6
chr11	30071619	30071639	+	CCCCTCCTGACTCAGCGCCT	0.2246	0.4445	0.7303	0.3941	0.4054	0.468	0.4627	-0.3824	-0.3356	0.1622	Sptbn1
chr11	30073927	30073947	+	ATTTGCATCAAAGAGCCGCT	0.7367	0.5903	0.6531	0.3447	0.0	0.4595	0.3875	-0.0506	0.1341	0.7548	Sptbn1
chr11	30073939	30073959	+	GAGCCGCTGGGCCTTGGTCT	0.3807	0.3738	0.7265	0.7748	0.5638	0.5889	0.5003	0.0806	0.1302	0.0574	Sptbn1
chr11	30086092	30086112	+	TCAGCTCCTTCCAGGGTGGT	0.3263	0.4571	0.555	0.5798	0.6163	0.6233	0.6283	0.3154	0.1027	0.1159	Sptbn1
chr11	30086912	30086932	+	AAGGAACTGCTGGTAGGCAT	0.237	0.5755	0.6817	0.7288	0.5904	0.6416	0.6049	0.7028	0.5849	0.3609	Sptbn1
chr11	30087011	30087031	+	CTGCCGCAGAAACATATACT	0.6651	0.5844	0.684	0.5303	0.3317	0.5588	0.5068	-0.3797	0.2329	0.251	Sptbn1
chr11	30087266	30087286	+	GGAGGCCTCTCGGTTCTTCA	0.3208	0.4096	0.7917	0.5079	0.4808	0.5201	0.4439	-0.3678	0.0502	0.6146	Sptbn1
chr11	30087437	30087457	+	GCCAGTCAGCTTGCGCTGCA	0.4187	0.5216	0.6815	0.613	0.4236	0.5296	0.6534	-0.3302	-0.5508	0.2318	Sptbn1
chr11	30088695	30088715	+	GAACATCTTGTACAGGGCCA	0.2911	0.6723	0.7019	0.5488	0.4256	0.5529	0.4201	0.0805	-0.1401	0.5353	Sptbn1
chr11	30088846	30088866	+	TCATGCAGTGTGTCAATAGT	0.3999	0.5488	0.6817	0.4834	0.3564	0.522	0.3182	-0.1535	0.0848	0.3578	Sptbn1
chr11	30089328	30089348	+	GAAGAACTTCCAGAGGCGAC	0.3049	0.5716	0.6673	0.5305	0.3935	0.6563	0.4137	0.3784	0.3215	0.0958	Sptbn1
chr11	30089421	30089441	+	AACACGGTCTCGAATTACCT	0.2566	0.4589	0.717	0.2632	0.4714	0.6275	0.5438	0.2884	0.4206	0.2517	Sptbn1
chr11	30089422	30089442	+	ACACGGTCTCGAATTACCTG	0.4877	0.6333	0.8235	0.4417	0.4435	0.6604	0.6023	0.7011	0.2321	0.4338	Sptbn1
chr11	30089423	30089443	+	CACGGTCTCGAATTACCTGG	0.4548	0.7352	0.7041	0.6812	0.6654	0.7137	0.5812	0.9302	0.4186	0.8342	Sptbn1
chr11	30090474	30090494	+	CCCATCTGTTGCAAACTTCT	0.2954	0.2714	0.6203	0.2899	0.0931	0.2272	0.0731	-1.1045	-0.3307	0.0774	Sptbn1
chr11	30090534	30090554	+	TGCAATGTCTGCTTCAACCA	0.468	0.5856	0.7019	0.441	0.5607	0.6732	0.7223	0.5892	0.1646	0.5496	Sptbn1
chr11	30093066	30093086	+	TGCCTTGCGATCAAATCTTC	0.792	0.3673	0.6345	0.1991	0.1638	0.2783	0.0617	-1.3994	-0.5807	0.0703	Sptbn1
chr11	30094118	30094138	+	GAGATGAGCTTCCCCTCGCG	0.5445	0.6231	0.7747	0.7032	0.6289	0.6647	0.6668	1.0417	0.4204	0.6448	Sptbn1
chr11	30096812	30096832	+	TGATGATAGACTTCTCATCA	0.4431	0.6491	0.7019	0.2215	0.3878	0.6007	0.5602	0.0718	0.3058	0.1474	Sptbn1
chr11	30104373	30104393	+	ATCCGCATCCGTCCCTTAGT	0.5782	0.4527	0.7586	0.4052	0.2526	0.3331	0.2864	-0.2688	0.3678	0.22	Sptbn1
chr11	30396259	30396279	+	GTTTGACTGGCAAAACCAAT	0.3631	0.5934	0.6345	0.4155	0.1084	0.3566	0.2751	-0.6976	-0.3397	0.6208	4930505A04Rik
chr11	30396317	30396337	+	TTTGGTGTCATAAGATGGTT	0.2696	0.4598	0.5148	0.6014	0.3047	0.4711	0.4019	-0.4483	-0.3137	0.1782	4930505A04Rik
chr11	30404680	30404700	+	GGCCCTTTATTATCAATGTA	0.7271	0.459	0.4875	0.3094	0.3027	0.5191	0.2573	-0.4375	-0.2015	0.5521	4930505A04Rik
chr11	30582208	30582228	+	TGGCATCAACCTTTTCTTCG	0.3797	0.5318	0.7716	0.2145	0.4261	0.465	0.2532	-1.6574	-1.7548	0.286	Acyp2
chr11	30741179	30741199	+	CTAGAAATCAGCATGATGCA	0.3479	0.6818	0.6531	0.3289	0.3827	0.6528	0.6091	0.5872	0.391	0.8116	Psme4
chr11	30754998	30755018	+	AGTGCAAAATCTCCCACAGT	0.3215	0.6439	0.6463	0.4426	0.3937	0.6199	0.5609	0.129	0.255	0.1151	Psme4
chr11	30762069	30762089	+	GCAGCAAATGGTTTCCCGAA	0.4672	0.5865	0.5833	0.654	0.4889	0.6023	0.4092	-0.1385	0.1098	0.7728	Psme4
chr11	30762111	30762131	+	TGTTGATGAGAGCATTGCCT	0.334	0.5487	0.7491	0.338	0.3797	0.5956	0.4877	0.0194	0.0511	0.4024	Psme4
chr11	30762112	30762132	+	GTTGATGAGAGCATTGCCTG	0.3176	0.7245	0.7858	0.661	0.5686	0.6982	0.6375	0.9013	0.4463	0.548	Psme4
chr11	30765578	30765598	+	TAGTACATTGGAGCAAACAA	0.3809	0.5754	0.6345	0.6335	0.5721	0.7104	0.7188	1.1405	0.8471	0.589	Psme4
chr11	30769996	30770016	+	TTACACCTGACCTGTAAGCA	0.3168	0.6609	0.6248	0.3452	0.4443	0.5685	0.588	0.405	0.1562	0.5664	Psme4
chr11	30770080	30770100	+	ACAGAGTACTGCAGTGTTCC	0.2737	0.3604	0.6829	0.3502	0.3754	0.4862	0.323	-0.3371	0.1124	0.0142	Psme4
chr11	30770082	30770102	+	AGAGTACTGCAGTGTTCCGG	0.33	0.6079	0.7621	0.6944	0.6241	0.7154	0.6254	0.9404	0.7093	0.1244	Psme4
chr11	30770083	30770103	+	GAGTACTGCAGTGTTCCGGG	0.6077	0.7016	0.737	0.7202	0.6249	0.709	0.6725	1.3096	0.7459	0.8283	Psme4
chr11	30770927	30770947	+	CCTGGAGATTTGTGGAATCT	0.4304	0.4321	0.6782	0.4122	0.3712	0.422	0.2159	-0.8118	-0.7683	0.0061	Psme4
chr11	30785353	30785373	+	CAAACATTTTTTGCTGCTTT	0.2925	0.195	0.6179	0.3192	0.0	0.0956	-0.0102	-2.719	-2.6717	0.0029	Psme4
chr11	30787322	30787342	+	CCTGGCAAACCTTCATGATT	0.4974	0.3366	0.6487	0.3406	0.2752	0.3445	0.2117	-0.8624	-0.304	0.0216	Psme4
chr11	30791998	30792018	+	AATTTGAGCATATAGGAATC	0.3313	0.5152	0.7113	0.43	0.0	0.4178	0.3682	-0.2372	0.6484	0.0467	Psme4
chr11	30841519	30841539	+	CACCGGCTCCGGATGGTGAT	0.623	0.3914	0.7664	0.5197	0.5452	0.4784	0.4105	-0.454	-0.0311	0.0771	Gpr75
chr11	30841520	30841540	+	ACCGGCTCCGGATGGTGATG	0.3148	0.571	0.7574	0.5528	0.641	0.6552	0.5638	0.9065	0.3526	0.0503	Gpr75
chr11	30841849	30841869	+	TTCATGGGGGCCTCTGTGAA	0.2242	0.5964	0.7334	0.7112	0.5251	0.5312	0.4426	-0.0554	-0.169	0.054	Gpr75
chr11	30898123	30898143	+	CTCCAACTGTCTTAGTGTGA	0.2607	0.5012	0.7019	0.426	0.376	0.5777	0.3809	-0.5297	-0.6043	0.1885	Erlec1
chr11	30898124	30898144	+	TCCAACTGTCTTAGTGTGAG	0.3972	0.5596	0.6519	0.5112	0.5604	0.6255	0.5439	0.2105	-0.4597	0.23	Erlec1
chr11	30898467	30898487	+	CCCATTCCAACAGGATAGTA	0.3007	0.4129	0.5148	0.5742	0.3753	0.4445	0.4799	-0.3721	0.0286	0.2961	Erlec1
chr11	30901340	30901360	+	TCCAAAAGCTCTCTTGGATT	0.5337	0.2113	0.7019	0.2829	0.2429	0.3943	0.1688	-1.0966	-0.8747	0.0175	Erlec1
chr11	30901341	30901361	+	CCAAAAGCTCTCTTGGATTG	0.3627	0.5036	0.7716	0.3139	0.2893	0.4768	0.3986	-0.3662	-0.6972	0.043	Erlec1
chr11	30903929	30903949	+	CCAGGCCAGTTGACTCGGAA	0.6917	0.5904	0.7287	0.5197	0.5671	0.6651	0.3415	-0.5885	-0.6929	0.176	Erlec1
chr11	30903930	30903950	+	CAGGCCAGTTGACTCGGAAG	0.5116	0.5512	0.7301	0.7726	0.657	0.6829	0.602	1.1949	0.684	0.1607	Erlec1
chr11	30903949	30903969	+	GGGGATGTCGTCGCTGAGCT	0.3913	0.4061	0.6957	0.5453	0.6195	0.6288	0.3479	-0.2273	-0.57	0.0318	Erlec1
chr11	30903950	30903970	+	GGGATGTCGTCGCTGAGCTG	0.3708	0.586	0.8565	0.6559	0.632	0.7117	0.6602	1.123	0.5372	0.4598	Erlec1
chr11	30948429	30948449	+	TGTGGATGTCGCTGATAACA	0.3222	0.4892	0.592	0.4231	0.4769	0.6386	0.4235	0.3682	0.4699	0.1989	Asb3
chr11	30948430	30948450	+	GTGGATGTCGCTGATAACAG	0.5794	0.7879	0.7999	0.756	0.6564	0.7119	0.7576	1.3474	0.7943	0.6759	Asb3
chr11	30978924	30978944	+	ATTAAGGCAAAGACGTTTGA	0.3293	0.3433	0.7727	0.3391	0.2054	0.5336	0.3295	-0.4657	0.0841	0.3488	Asb3
chr11	31006180	31006200	+	TGTTTGTGGCTGCTCAGTAT	0.3162	0.5651	0.7869	0.6379	0.2943	0.5458	0.5129	0.2423	0.4818	0.1304	Asb3
chr11	31008967	31008987	+	ATTCATGCTGCTGCACAAAT	0.3296	0.4063	0.6628	0.5366	0.2049	0.3378	0.1548	-1.1555	-0.2116	0.2088	Asb3
chr11	31011400	31011420	+	GTTAATACCACGTACTAACC	0.7497	0.527	0.7349	0.2623	0.3101	0.5936	0.5037	0.4463	0.8365	0.2662	Asb3
chr11	31315369	31315389	+	AATCACACCGACGTTCTCCT	0.6008	0.5893	0.7444	0.3641	0.3297	0.569	0.66	0.4361	0.5966	0.6467	Stc2
chr11	31315477	31315497	+	GCAGCCAAATTTATGACGCA	0.6699	0.619	0.5691	0.4703	0.1645	0.5596	0.4456	0.1595	-0.2553	0.6822	Stc2
chr11	31315483	31315503	+	AAATTTATGACGCAGGGCAT	0.6281	0.5483	0.7349	0.4879	0.0	0.3653	0.2554	-0.2002	-0.0743	0.1157	Stc2
chr11	31315498	31315518	+	GGCATGGGCCTTGCACCTCA	0.2488	0.4698	0.6864	0.6584	0.5083	0.5775	0.454	0.1503	0.2419	0.1875	Stc2
chr11	31319703	31319723	+	GCGTTTACCTGTGTTCTGCA	0.5846	0.6453	0.6531	0.4318	0.3806	0.6321	0.6792	0.2391	0.078	0.6712	Stc2
chr11	31319753	31319773	+	TGTCTTGGGGACCTTCCGGA	0.7326	0.5719	0.6957	0.593	0.6493	0.7023	0.5866	0.9076	0.6384	0.822	Stc2
chr11	31319808	31319828	+	GGTGGCAAACACCAAAGCCA	0.263	0.6815	0.6487	0.4226	0.5319	0.6724	0.6842	0.5254	0.2268	0.7757	Stc2
chr11	31621594	31621614	+	TCTCCCGGAGGCAGCGAAGC	0.4306	0.5085	0.6321	0.5848	0.3654	0.5011	0.3828	-0.0841	-0.0287	0.0603	Bod1
chr11	31822491	31822511	+	AACATTCAGGATGAGATCTT	0.2783	0.4248	0.7019	0.5093	0.4023	0.4343	0.3341	-0.5946	0.2818	0.0307	Cpeb4
chr11	31822492	31822512	+	ACATTCAGGATGAGATCTTG	0.2627	0.6313	0.6663	0.4503	0.4095	0.624	0.5212	0.465	0.4536	0.0636	Cpeb4
chr11	31822720	31822740	+	ACCAAGAAGCCACCGGTCTC	0.8285	0.4851	0.7538	0.3533	0.3066	0.4099	0.4086	-0.2497	0.0891	0.0187	Cpeb4
chr11	31822842	31822862	+	GATGCAAGTTTCTTTCACCA	0.3117	0.679	0.6321	0.4155	0.3417	0.646	0.6674	0.3816	0.1636	0.7452	Cpeb4
chr11	31822945	31822965	+	GTAGCTTCTCCCCTCAGATC	0.36	0.4797	0.6746	0.3869	0.5246	0.6498	0.5266	0.6503	1.1846	0.0777	Cpeb4
chr11	31823224	31823244	+	AAGGCCGGGATCACCGCAGA	0.9669	0.5954	0.6888	0.8999	0.6512	0.658	0.5374	0.6336	0.5703	0.0676	Cpeb4
chr11	31870438	31870458	+	GATTCCTGGATGATGGCCGT	0.4529	0.5286	0.6793	0.5926	0.5492	0.6917	0.4945	0.2729	-0.1736	0.056	Cpeb4
chr11	31870439	31870459	+	ATTCCTGGATGATGGCCGTG	0.7133	0.7258	0.6105	0.6752	0.5719	0.6397	0.512	0.469	-0.0771	0.4271	Cpeb4
chr11	31870495	31870515	+	ACTGCTTCACTCACCAGAAT	0.3967	0.3582	0.6604	0.4363	0.2044	0.4314	0.3072	-0.2662	0.1512	0.1618	Cpeb4
chr11	31870496	31870516	+	CTGCTTCACTCACCAGAATG	0.2929	0.659	0.7183	0.6026	0.5497	0.6484	0.6176	0.4523	0.027	0.2371	Cpeb4
chr11	31870533	31870553	+	TACTCTCGCAAAGTGTTTGT	0.2942	0.4082	0.6463	0.3502	0.2389	0.4223	0.4329	-0.4606	-0.0653	0.1848	Cpeb4
chr11	31915733	31915753	+	CCATGGCGTGTGGCAGCTGA	0.2623	0.4402	0.7336	0.5662	0.7086	0.6577	0.5183	0.2231	0.0365	0.2465	4930524B15Rik
chr11	31915765	31915785	+	GTTTCGGCCATCGAGGCCCA	0.3681	0.6159	0.6982	0.6021	0.4496	0.6252	0.6484	0.6532	0.3243	0.2835	4930524B15Rik
chr11	31915772	31915792	+	CCATCGAGGCCCAGGGCTCG	0.4093	0.4881	0.7111	0.437	0.5043	0.4818	0.531	0.1455	-0.332	0.0142	4930524B15Rik
chr11	31915810	31915830	+	AGCAAGCAGCGGTGGAGCCC	0.2142	0.4025	0.7302	0.3744	0.4531	0.6109	0.4619	0.2412	0.3738	0.0126	4930524B15Rik
chr11	31915811	31915831	+	GCAAGCAGCGGTGGAGCCCG	0.6095	0.525	0.6758	0.7105	0.6546	0.6743	0.5817	0.6957	-0.2734	0.4467	4930524B15Rik
chr11	31915850	31915870	+	GCCCACTGGCTCCCAGGCCG	0.2674	0.4901	0.7467	0.4929	0.5821	0.4831	0.4844	0.5725	-0.4231	0.2446	4930524B15Rik
chr11	31915904	31915924	+	GCGGAGGTCGAGAGCGCCCA	0.7924	0.5752	0.7302	0.8285	0.6651	0.6779	0.6095	0.6696	0.3648	0.5208	4930524B15Rik
chr11	31915910	31915930	+	GTCGAGAGCGCCCAGGGCCC	0.4447	0.4004	0.7822	0.4738	0.5007	0.4825	0.4238	0.09	-0.0342	0.0244	4930524B15Rik
chr11	32143354	32143374	+	AACGATACGGTCCTTGTGCC	0.724	0.4312	0.6815	0.4219	0.4173	0.4715	0.5732	0.1638	-0.0787	0.0997	Il9r
chr11	32145258	32145278	+	GAGGTGGTGTCCCCCGTGCT	0.4844	0.4913	0.7334	0.8203	0.6559	0.4927	0.439	0.1665	-0.0033	0.046	Il9r
chr11	32150191	32150211	+	TTCCGCAATGCATCTTCCCA	0.2574	0.5944	0.7303	0.3373	0.5176	0.6297	0.5075	-0.0593	-0.0922	0.3385	Il9r
chr11	32150250	32150270	+	ACTTACTGCCAACTGTCCTT	0.3029	0.4336	0.7161	0.3988	0.1121	0.4256	0.5066	0.1488	0.5677	0.2515	Il9r
chr11	32162004	32162024	+	ACACCGCCAACGTGGACTGT	0.5445	0.5349	0.6745	0.396	0.4282	0.5936	0.5584	0.2752	0.3296	0.0643	Rhbdf1
chr11	32162682	32162702	+	CGAGTGCTTTTCACGCTCCC	0.6918	0.5485	0.7396	0.5442	0.4286	0.4987	0.4696	-0.3744	-0.4388	0.1802	Rhbdf1
chr11	32162711	32162731	+	GGATGAAGCTGTGCACCTGT	0.3305	0.5803	0.6487	0.4718	0.6206	0.7273	0.5535	0.6011	0.5984	0.5391	Rhbdf1
chr11	32162757	32162777	+	CTTGGCACCCAAGTGAATGA	0.4694	0.611	0.7444	0.3347	0.2906	0.5836	0.641	0.5555	0.5135	0.4843	Rhbdf1
chr11	32162854	32162874	+	GCCCTGCCCTCACCGAGCTG	0.3782	0.5404	0.8518	0.4213	0.5524	0.6595	0.6461	0.8315	0.1165	0.3617	Rhbdf1
chr11	32163064	32163084	+	TCATGCTGCGAGAAGCCCAC	0.6324	0.5944	0.7633	0.531	0.468	0.6301	0.6096	0.8541	0.8712	0.5591	Rhbdf1
chr11	32163397	32163417	+	GCGATACGCTGACCCCTCCT	0.6214	0.5368	0.7303	0.5675	0.4175	0.3985	0.5475	0.0686	0.4162	0.2924	Rhbdf1
chr11	32163439	32163459	+	TCCTGGCGAAGCCGCACCTT	0.4659	0.3354	0.7113	0.6771	0.5672	0.5037	0.4698	-0.0963	0.2776	0.0682	Rhbdf1
chr11	32163968	32163988	+	CTCAAGCTCACTGCGGTCCA	0.2865	0.4725	0.7538	0.4593	0.5314	0.6002	0.5012	-0.0963	-0.1358	0.1885	Rhbdf1
chr11	32163997	32164017	+	CCGTGAGGTCGGCCTGATCC	0.7777	0.3796	0.7917	0.4962	0.5389	0.5558	0.3565	0.0859	0.1971	0.0064	Rhbdf1
chr11	32163998	32164018	+	CGTGAGGTCGGCCTGATCCG	1.0	0.6069	0.8518	0.535	0.6913	0.7188	0.7114	1.1295	0.3469	0.7825	Rhbdf1
chr11	32164033	32164053	+	CCTTGAGCGCTGCCTCTGAT	0.5209	0.3648	0.7429	0.4028	0.4138	0.4782	0.2811	-0.6071	-0.4549	0.2661	Rhbdf1
chr11	32164034	32164054	+	CTTGAGCGCTGCCTCTGATG	0.4907	0.5364	0.8518	0.5893	0.6041	0.6877	0.5511	1.1161	0.7395	0.0391	Rhbdf1
chr11	32164192	32164212	+	AAGATGTATCCAACTCATCA	0.4599	0.6385	0.7255	0.2877	0.2822	0.5894	0.6089	0.4561	0.6701	0.2701	Rhbdf1
chr11	32164436	32164456	+	ATTCACGTTTGCGACGCCGA	1.0	0.6332	0.7303	0.6883	0.3997	0.6269	0.4329	0.0499	-0.2125	0.3784	Rhbdf1
chr11	32164458	32164478	+	GAGTCGGTTGAAACCTGAGC	0.9468	0.651	0.6698	0.5264	0.5013	0.66	0.5098	0.4798	0.3775	0.1604	Rhbdf1
chr11	32164509	32164529	+	ACCTGGTGTGACGGGAGTGT	0.4303	0.4678	0.6971	0.6052	0.6549	0.6316	0.5806	0.519	0.4419	0.1037	Rhbdf1
chr11	32164563	32164583	+	CATGCGAAAGGCCCGGCCTC	0.4668	0.4286	0.7124	0.5548	0.4185	0.397	0.4174	-0.3774	-0.1871	0.0147	Rhbdf1
chr11	32164924	32164944	+	CTGGCATGGCCCCACGTAGA	0.4206	0.4371	0.6888	0.6616	0.4483	0.5112	0.4581	-0.0832	0.219	0.0258	Rhbdf1
chr11	32164925	32164945	+	TGGCATGGCCCCACGTAGAG	0.7829	0.5209	0.7795	0.6432	0.5655	0.6413	0.5709	0.228	-0.088	0.2965	Rhbdf1
chr11	32164970	32164990	+	AGGGACACATTGTCCTGGCT	0.3158	0.5606	0.7003	0.6476	0.5374	0.4565	0.4731	0.2699	0.2728	0.029	Rhbdf1
chr11	32165056	32165076	+	GCTCTTGCGCTGCCACTTCT	0.4378	0.2916	0.71	0.3817	0.1669	0.2299	0.1785	-1.0713	-0.4223	0.1098	Rhbdf1
chr11	32165622	32165642	+	AGCAGCCCTCGGCCTCAAAA	0.5618	0.3971	0.8058	0.3614	0.4569	0.4844	0.3092	-0.6615	-0.1308	0.3781	Rhbdf1
chr11	32165974	32165994	+	CAGCCGGCGAGGCTCATGGT	0.8788	0.5202	0.7108	0.7952	0.6224	0.6324	0.6625	0.6485	0.7562	0.0866	Rhbdf1
chr11	32165982	32166002	+	GAGGCTCATGGTGGGGTGAT	0.2187	0.4511	0.555	0.7748	0.6564	0.5496	0.367	-0.3055	0.1081	0.017	Rhbdf1
chr11	32166040	32166060	+	CAAGAAAGCCTGTCGCCGCA	0.5667	0.5377	0.7145	0.4158	0.1655	0.4988	0.2813	-0.2077	-0.3996	0.4918	Rhbdf1
chr11	32166041	32166061	+	AAGAAAGCCTGTCGCCGCAG	0.9554	0.6051	0.7291	0.7924	0.5656	0.6864	0.5169	0.715	0.237	0.2792	Rhbdf1
chr11	32176634	32176654	+	TTGGACGAGCCCGCCGCCCA	0.84	0.5052	0.7728	0.7903	0.653	0.6351	0.6207	0.2728	0.1482	0.0719	Mpg
chr11	32177746	32177766	+	TACAGCTTTCCCGAAAGATT	0.9246	0.3864	0.6487	0.4783	0.3296	0.4669	0.3247	-0.5059	-0.1844	0.0376	Mpg
chr11	32177922	32177942	+	ACCCTAGCCCGTGCATTTCT	0.7406	0.3701	0.677	0.3174	0.1391	0.2662	0.0879	-1.2632	-0.0168	0.0107	Mpg
chr11	32179867	32179887	+	CTGATGGAACAGAACTCCGT	0.6412	0.632	0.7585	0.5023	0.528	0.675	0.6773	0.7122	0.6411	0.2658	Mpg
chr11	32186868	32186888	+	GTCATGGGACGGGAACTGCC	0.5098	0.5323	0.6706	0.5876	0.5192	0.5923	0.5453	-0.1087	-0.2475	0.1626	Nprl3
chr11	32186888	32186908	+	GGGAGAACTGTTCAGCTAGC	0.408	0.4685	0.7019	0.6272	0.0912	0.3816	0.2474	-0.5182	-0.1693	0.1861	Nprl3
chr11	32186889	32186909	+	GGAGAACTGTTCAGCTAGCG	0.606	0.64	0.6661	0.6704	0.5057	0.6237	0.5373	0.4912	-0.1215	0.6732	Nprl3
chr11	32186899	32186919	+	TCAGCTAGCGGGGAGTACCT	1.0	0.4566	0.7218	0.4369	0.4608	0.5371	0.6154	0.409	0.7216	0.2775	Nprl3
chr11	32186900	32186920	+	CAGCTAGCGGGGAGTACCTG	0.4959	0.5957	0.7904	0.9406	0.6927	0.6817	0.5898	0.5805	0.3818	0.0808	Nprl3
chr11	32189802	32189822	+	CAAGGCCAGATCGGCATCCT	0.6712	0.4651	0.6877	0.6486	0.5128	0.3414	0.4848	-0.6109	-0.1551	0.0197	Nprl3
chr11	32189861	32189881	+	TGATCACCCGCACCAGAGCC	0.579	0.4584	0.5584	0.4333	0.3035	0.3874	0.4874	-0.096	-0.252	0.1512	Nprl3
chr11	32189862	32189882	+	GATCACCCGCACCAGAGCCG	0.7941	0.5883	0.8283	0.3953	0.5252	0.6616	0.6102	1.3598	0.4469	0.8523	Nprl3
chr11	32189875	32189895	+	AGAGCCGGGGAGCAGTCAAT	0.5334	0.4551	0.736	0.6369	0.5199	0.5197	0.449	0.0662	0.9335	0.3236	Nprl3
chr11	32191847	32191867	+	AGCTGCATAGTGGATCTTGT	0.3673	0.5449	0.7491	0.2627	0.4647	0.5192	0.3011	-0.377	-0.0039	0.2086	Nprl3
chr11	32198184	32198204	+	TGGGTAGGATGTGCTGGAAT	0.3028	0.423	0.7303	0.6963	0.6901	0.6532	0.5074	-0.133	0.0519	0.0528	Nprl3
chr11	32200212	32200232	+	CAGGACAGTAGCAATTCGGC	0.4856	0.6032	0.6673	0.3452	0.4847	0.6416	0.5173	0.5842	0.6975	0.1975	Nprl3
chr11	32205446	32205466	+	GAGCATGCTGCAGCAGTGTT	0.2784	0.436	0.6141	0.8074	0.5463	0.5411	0.5734	0.1255	0.4986	0.1632	Nprl3
chr11	32217408	32217428	+	CAGGAGCCACTTACTTGTCT	0.3353	0.5654	0.7538	0.4946	0.4302	0.5569	0.3329	-0.3498	-0.1561	0.0346	Nprl3
chr11	32217416	32217436	+	ACTTACTTGTCTGGGACGCG	0.8205	0.6355	0.6661	0.473	0.4847	0.5981	0.5527	0.6884	-0.1785	0.7052	Nprl3
chr11	32227606	32227626	+	CCCACTTCGACCTGCACCAT	0.8658	0.4519	0.5896	0.6236	0.5452	0.5292	0.4587	-0.3629	-0.2974	0.0524	Hba-x
chr11	32227654	32227674	+	TCAAGATCATGACCGCCGTA	1.0	0.5798	0.6673	0.5409	0.3226	0.542	0.4134	-0.1956	-0.1651	0.6637	Hba-x
chr11	32358999	32359019	+	GTGGGTCGCCGCCGGACTCT	0.8155	0.3238	0.7161	0.5977	0.5768	0.4815	0.2563	-0.446	-0.1882	0.0098	Sh3pxd2b
chr11	32359001	32359021	+	GGGTCGCCGCCGGACTCTGG	0.8584	0.5694	0.8292	0.6533	0.6939	0.7304	0.6364	1.3631	0.7227	0.1528	Sh3pxd2b
chr11	32361501	32361521	+	ATGAAATGAACCTAGAGCGA	0.2401	0.5968	0.6877	0.3582	0.401	0.6538	0.5578	0.6259	0.4203	0.4759	Sh3pxd2b
chr11	32361502	32361522	+	TGAAATGAACCTAGAGCGAG	0.3988	0.6395	0.5703	0.572	0.4085	0.6327	0.5802	0.7393	0.0647	0.3954	Sh3pxd2b
chr11	32361536	32361556	+	GTCGTCCAGAAGAACCTGGA	0.5822	0.6473	0.7003	0.5563	0.6058	0.6914	0.6555	0.5732	0.4431	0.3752	Sh3pxd2b
chr11	32364232	32364252	+	CCTACCTAAAGAAGAACAGT	0.2677	0.5884	0.4796	0.3653	0.3221	0.6376	0.6004	0.342	0.1512	0.2376	Sh3pxd2b
chr11	32364324	32364344	+	TCCCGGCATCAGAATGCTAT	0.541	0.5309	0.7869	0.3452	0.2258	0.3658	0.4312	-0.147	0.3639	0.1003	Sh3pxd2b
chr11	32372161	32372181	+	AGATGACCCAGCTCCGGCTT	0.757	0.3864	0.7444	0.5513	0.4646	0.5355	0.4668	0.1416	0.4362	0.0656	Sh3pxd2b
chr11	32372205	32372225	+	AATACGGGTCCAGAAGCCGT	0.6778	0.6241	0.6166	0.5445	0.5352	0.6874	0.658	0.8066	0.5869	0.2208	Sh3pxd2b
chr11	32372206	32372226	+	ATACGGGTCCAGAAGCCGTG	0.8525	0.7314	0.8219	0.4564	0.5847	0.6832	0.677	1.0524	0.6112	0.8998	Sh3pxd2b
chr11	32372457	32372477	+	CAGAAGATGGAGCCGCTCCG	0.6217	0.6536	0.8565	0.5054	0.6698	0.6936	0.6613	1.1359	0.5994	0.6922	Sh3pxd2b
chr11	32372525	32372545	+	AAAGCATGCCCCGCTGGCCC	0.3109	0.4441	0.703	0.4614	0.2802	0.4433	0.5428	0.0014	-0.2725	0.0667	Sh3pxd2b
chr11	32405521	32405541	+	AACGAGAACTCGGACGGCAC	0.7907	0.5435	0.7869	0.6311	0.6085	0.6723	0.5457	0.45	0.2377	0.0536	Ubtd2
chr11	32449345	32449365	+	TGAAGGCCGGAAAGAGATCT	0.3042	0.4951	0.6155	0.6706	0.4442	0.6146	0.4567	0.1547	0.504	0.1934	Ubtd2
chr11	32466098	32466118	+	CAGAGTGCTACGATGAGCTG	0.3497	0.6996	0.8188	0.6927	0.6515	0.7027	0.6361	0.9223	0.5076	0.4491	Ubtd2
chr11	32505237	32505257	+	CCGTATATCGTGAAGCTCCT	0.7394	0.4445	0.7208	0.3365	0.3836	0.5276	0.3116	-0.6949	-0.6001	0.2111	Stk10
chr11	32505238	32505258	+	CGTATATCGTGAAGCTCCTG	0.5456	0.5447	0.7007	0.4798	0.6255	0.7159	0.356	0.1735	-0.2816	0.1428	Stk10
chr11	32505239	32505259	+	GTATATCGTGAAGCTCCTGG	0.6612	0.721	0.7858	0.479	0.6837	0.7373	0.589	1.4341	0.9161	0.951	Stk10
chr11	32505256	32505276	+	TGGGGGCCTATTACTATGAT	0.7044	0.5554	0.705	0.6551	0.5691	0.6161	0.4998	-0.2139	0.1167	0.2574	Stk10
chr11	32505266	32505286	+	TTACTATGATGGGAAGCTCT	0.314	0.5843	0.6675	0.3977	0.4199	0.5265	0.5578	0.4668	0.8697	0.1672	Stk10
chr11	32524499	32524519	+	TCATGATTGAGTTCTGCCCT	0.2506	0.5685	0.7019	0.2987	0.3637	0.5396	0.5031	0.1377	-0.0177	0.1137	Stk10
chr11	32527736	32527756	+	AACGTGCTTATGACCCTTGA	0.538	0.5272	0.7727	0.5414	0.4635	0.5772	0.3316	-0.4809	-0.0411	0.0636	Stk10
chr11	32527737	32527757	+	ACGTGCTTATGACCCTTGAG	0.5744	0.6731	0.737	0.404	0.6017	0.6678	0.6064	0.6465	0.4431	0.4434	Stk10
chr11	32527738	32527758	+	CGTGCTTATGACCCTTGAGG	0.3383	0.6915	0.7301	0.6449	0.5799	0.6588	0.5692	1.1811	0.9308	0.2817	Stk10
chr11	32527751	32527771	+	CTTGAGGGGGACATCAGGCT	0.8777	0.5982	0.7192	0.8001	0.4756	0.5302	0.5069	0.1812	0.1315	0.0809	Stk10
chr11	32538872	32538892	+	CCACGAGCTCAACCCCATGC	0.9363	0.6425	0.7444	0.3279	0.4211	0.5812	0.6021	0.3801	0.5684	0.1597	Stk10
chr11	32546634	32546654	+	CACCAGCAATAAGGCTCTTC	0.3896	0.3311	0.6688	0.3181	0.3246	0.3244	0.1253	-1.1546	-0.2952	0.016	Stk10
chr11	32548559	32548579	+	GGTCCTGTAGCCAACCCTCT	0.2749	0.4653	0.6604	0.3085	0.4673	0.442	0.2771	-0.4392	0.0419	0.0886	Stk10
chr11	32548595	32548615	+	AAACCACCAGCCCTGCAGAT	0.4453	0.4946	0.64	0.4637	0.2711	0.3822	0.5685	-0.0683	0.456	0.2028	Stk10
chr11	32548857	32548877	+	CACTCCAAGCCATTCTAAGA	0.3939	0.4872	0.6463	0.2932	0.1813	0.4658	0.3406	-0.5123	-0.1918	0.3117	Stk10
chr11	32661801	32661821	+	TCCAGAAAGAGGCCGTCAGA	0.4149	0.5896	0.7633	0.532	0.4513	0.6208	0.2637	-0.0988	0.0087	0.1072	Fbxw11
chr11	32661802	32661822	+	CCAGAAAGAGGCCGTCAGAG	0.3343	0.6528	0.6945	0.518	0.6262	0.6804	0.631	0.7126	0.2265	0.5419	Fbxw11
chr11	32670614	32670634	+	CGCACCGACCCTCTCTGGAA	1.0	0.5255	0.6258	0.402	0.5196	0.6277	0.407	0.0694	0.0318	0.0337	Fbxw11
chr11	32681386	32681406	+	TGCCGCTCTGAAAATAGTAA	0.3856	0.6011	0.7161	0.4625	0.198	0.4813	0.2946	-0.4931	-0.3626	0.7466	Fbxw11
chr11	32685242	32685262	+	GGACCGTTCCATTGCCGTGT	0.8206	0.544	0.6131	0.3864	0.3826	0.6193	0.5831	0.6003	0.5095	0.0983	Fbxw11
chr11	33084206	33084226	+	CTTGTCCCCGTCCTCGCCAC	0.6736	0.5343	0.7586	0.8003	0.413	0.5785	0.5988	0.5441	0.284	0.1059	Fgf18
chr11	33097065	33097085	+	TAGAAAGTGTAAACACCTGC	0.2794	0.5506	0.6061	0.373	0.4119	0.6743	0.404	0.1808	0.2397	0.3074	Fgf18
chr11	33152619	33152639	+	GTAGGGGTGGCCAATGCGCC	0.52	0.4406	0.7334	0.5525	0.569	0.5837	0.4758	0.0452	-0.2892	0.2977	Tlx3
chr11	33152632	33152652	+	ATGCGCCGGGTCACGGTGAA	0.547	0.5192	0.724	0.8343	0.5462	0.4264	0.4218	-0.5248	-0.4366	0.0538	Tlx3
chr11	33153061	33153081	+	CGGCGACTGCTCTCCATCCA	0.759	0.5048	0.7444	0.5785	0.6366	0.5798	0.445	-0.1361	-0.0495	0.1339	Tlx3
chr11	33153062	33153082	+	GGCGACTGCTCTCCATCCAG	0.373	0.6094	0.7325	0.6205	0.6392	0.6828	0.6245	0.7458	0.3243	0.3461	Tlx3
chr11	33153094	33153114	+	CCGCCTAGGCTGGAGACCGT	0.7214	0.5751	0.7077	0.7251	0.7636	0.6748	0.5685	0.5236	0.3612	0.0689	Tlx3
chr11	33153103	33153123	+	CTGGAGACCGTGGGCACCGA	0.3014	0.5531	0.7443	0.7867	0.7257	0.6806	0.5903	0.485	0.274	0.1407	Tlx3
chr11	33153149	33153169	+	GAGGCGGCGGCACGGCCCCA	0.7501	0.3724	0.6698	0.8043	0.6223	0.3945	0.464	0.5449	0.4378	0.248	Tlx3
chr11	33153187	33153207	+	GGCACCCGGATCACGCCGGC	0.7479	0.3321	0.6258	0.4829	0.5169	0.5616	0.3948	-0.4074	-0.7678	0.0332	Tlx3
chr11	33153189	33153209	+	CACCCGGATCACGCCGGCGG	0.8333	0.4329	0.782	0.6857	0.6542	0.6386	0.4519	0.7266	-0.1152	0.0631	Tlx3
chr11	33153232	33153252	+	TAAGATCCCGCGTCCTCGAA	0.6278	0.5845	0.7429	0.6098	0.3422	0.5425	0.3792	0.2413	0.4137	0.2999	Tlx3
chr11	33153295	33153315	+	GCGGCGCCCGGACGGCCCCC	0.6423	0.3016	0.6698	0.7084	0.5279	0.445	0.251	-0.7597	-0.9453	0.0456	Tlx3
chr11	33153296	33153316	+	CGGCGCCCGGACGGCCCCCG	0.4161	0.4129	0.7858	0.8644	0.6051	0.3072	0.2195	-0.7568	-1.1104	0.2615	Tlx3
chr11	33153298	33153318	+	GCGCCCGGACGGCCCCCGGG	0.591	0.4528	0.7711	0.9782	0.6069	0.3746	0.2601	-0.0496	-0.1819	0.3985	Tlx3
chr11	33153325	33153345	+	CCCAGGTAGCTGGCGCCGTC	0.74	0.3573	0.7523	0.5767	0.4702	0.3758	0.1981	-0.7301	-0.6299	0.0317	Tlx3
chr11	33153326	33153346	+	CCAGGTAGCTGGCGCCGTCG	0.9786	0.5413	0.7904	0.7187	0.784	0.6828	0.5481	0.6398	-0.017	0.1381	Tlx3
chr11	33153335	33153355	+	TGGCGCCGTCGGGGCCCCGC	0.5199	0.2233	0.7491	0.7183	0.5181	0.3043	0.3388	-0.8423	-0.9144	0.0421	Tlx3
chr11	33153336	33153356	+	GGCGCCGTCGGGGCCCCGCG	0.5212	0.4658	0.7711	0.7563	0.528	0.3421	0.2586	-1.0136	-1.3365	0.467	Tlx3
chr11	33153359	33153379	+	CGGGCGCGCTGTCCTGGTCC	0.2792	0.3879	0.7265	0.7101	0.6261	0.5823	0.4577	0.2315	0.016	0.0112	Tlx3
chr11	33153404	33153424	+	CGAAGCTGATGGGCTCGTGC	0.8473	0.5507	0.7775	0.535	0.5504	0.6282	0.5056	0.0415	-0.0628	0.238	Tlx3
chr11	33153410	33153430	+	TGATGGGCTCGTGCGGGTGT	0.3875	0.3579	0.7822	0.5868	0.6349	0.659	0.4277	0.2393	0.1255	0.0416	Tlx3
chr11	33153411	33153431	+	GATGGGCTCGTGCGGGTGTG	0.2464	0.5154	0.7794	0.7569	0.6325	0.5818	0.4208	0.3155	-0.2861	0.1457	Tlx3
chr11	33153427	33153447	+	TGTGGGGTCTGCGCGCTGGC	0.3789	0.3436	0.7476	0.5286	0.5202	0.5584	0.4637	-0.3931	-0.6541	0.165	Tlx3
chr11	33153442	33153462	+	CTGGCGGGCGCCTCCATCCT	0.7834	0.2933	0.7407	0.8309	0.5239	0.3076	0.2433	-0.9117	-0.5943	0.0154	Tlx3
chr11	33153454	33153474	+	TCCATCCTGGGCGGGCGGAA	0.4704	0.4243	0.639	0.6675	0.4991	0.5209	0.3729	-0.2682	-0.3102	0.1694	Tlx3
chr11	33287883	33287903	+	CTCTGGAAACATCATTCTTC	0.3028	0.3249	0.7255	0.3225	0.0266	0.2474	0.1595	-1.4556	-0.7615	0.0127	Ranbp17
chr11	33428171	33428191	+	AATGGCAACAGATTCCAAAC	0.2705	0.5676	0.7161	0.5278	0.4613	0.5744	0.4818	-0.0924	0.5583	0.1755	Ranbp17
chr11	33428222	33428242	+	TGCATAAGTGTCTAACAAGT	0.5458	0.5584	0.6061	0.3619	0.3982	0.5896	0.4145	-0.2575	-0.1324	0.1496	Ranbp17
chr11	33428223	33428243	+	GCATAAGTGTCTAACAAGTG	0.4191	0.7006	0.7086	0.4741	0.5463	0.6773	0.6258	0.7916	0.2644	0.3749	Ranbp17
chr11	33441376	33441396	+	AGTGTTCCACCGTGCCCTTT	0.4724	0.4059	0.7066	0.6207	0.3251	0.3193	0.1148	-0.9621	-0.0287	0.0612	Ranbp17
chr11	33443367	33443387	+	AAAGGGCGCCAGCTTAGGTT	0.9057	0.4663	0.7806	0.6671	0.4592	0.6089	0.6352	0.4458	0.9019	0.0803	Ranbp17
chr11	33450698	33450718	+	AATAGGTAAAGGATTGATTC	0.3541	0.4573	0.7585	0.504	0.3007	0.5161	0.3937	-0.2538	0.727	0.0426	Ranbp17
chr11	33504977	33504997	+	TCTCGCAGGAACTGAATCGA	0.6184	0.6399	0.592	0.4761	0.497	0.6609	0.6665	0.9673	0.7507	0.1462	Gabrp
chr11	33506936	33506956	+	CTGCTGGGATACGGTGACCA	0.4132	0.6522	0.6971	0.7806	0.6256	0.6657	0.7074	0.9955	0.5741	0.444	Gabrp
chr11	33517322	33517342	+	CCAGAGGAACTCCACAAGGC	0.3424	0.6101	0.705	0.544	0.5272	0.6271	0.6557	0.5401	0.3584	0.0969	Gabrp
chr11	33517413	33517433	+	ATAGTGGCTGTGTAGTCCTA	0.4546	0.4378	0.7869	0.651	0.6482	0.6868	0.5819	0.6877	1.0552	0.4796	Gabrp
chr11	33517414	33517434	+	TAGTGGCTGTGTAGTCCTAG	0.295	0.6851	0.7526	0.472	0.6998	0.696	0.5064	0.4018	0.2916	0.3858	Gabrp
chr11	33518107	33518127	+	GAGTCAGTGCTATCCGAACT	0.9483	0.6595	0.6463	0.6076	0.5569	0.634	0.5484	0.3605	0.6222	0.2441	Gabrp
chr11	33522362	33522382	+	GATAACCTACCACCGAAATT	1.0	0.492	0.7303	0.1938	0.24	0.4471	0.2965	-0.6772	0.307	0.3391	Gabrp
chr11	33594486	33594506	+	TTTATTACTCACCTCCGTGA	0.7205	0.6025	0.7019	0.5292	0.0062	0.5212	0.5556	0.247	0.2923	0.3204	Kcnip1
chr11	33594540	33594560	+	CTTCATTGACCACACCGCTA	0.5798	0.5626	0.7161	0.5053	0.3385	0.5521	0.5222	0.0159	0.3196	0.5882	Kcnip1
chr11	33793116	33793136	+	ACAGAGTGCTTACCTTTAGA	0.3055	0.597	0.7538	0.3431	0.422	0.5987	0.5135	-0.1795	0.4009	0.7655	Kcnip1
chr11	33914781	33914801	+	GCCATCACCTACTACGTCCT	0.6291	0.5689	0.7019	0.4803	0.5398	0.5938	0.6911	0.5462	0.4759	0.1992	Kcnmb1
chr11	33916324	33916344	+	GTATCACACGGAAGACACTC	0.4397	0.5966	0.508	0.5353	0.4984	0.6946	0.672	0.6316	0.7659	0.4563	Kcnmb1
chr11	34020988	34021008	+	CCAATGATGATGATCCAGAT	0.6952	0.5444	0.6955	0.5693	0.3577	0.5172	0.3804	-0.4099	-0.2605	0.1162	Lcp2
chr11	34021152	34021172	+	AACTCCATGTACATCGGTAA	0.9238	0.599	0.6321	0.4616	0.4366	0.6245	0.3726	-0.2282	0.0492	0.276	Lcp2
chr11	34157547	34157567	+	GCCTTGCTCTTGTTGTAAAA	0.2403	0.3338	0.7585	0.4692	0.1548	0.3472	0.1201	-1.1482	-0.7954	0.7956	Foxi1
chr11	34157601	34157621	+	CTCAGTGTGAGGCGCTGGTC	0.4484	0.3428	0.6578	0.7886	0.5406	0.3959	0.3456	-0.6793	-0.4647	0.0099	Foxi1
chr11	34157630	34157650	+	GTGGATTGCCATGGCAATGA	0.409	0.5773	0.6594	0.6455	0.5245	0.6589	0.7625	0.8224	0.7814	0.2638	Foxi1
chr11	34157650	34157670	+	GGGCTGAATAGGAATATGGT	0.4698	0.6804	0.7097	0.4447	0.6273	0.7286	0.6495	0.9686	0.9618	0.351	Foxi1
chr11	34157688	34157708	+	AGCTCTTCCTGAGAGGGGAT	0.3007	0.5688	0.5975	0.6066	0.5712	0.6181	0.4183	0.0655	0.1229	0.1523	Foxi1
chr11	34157752	34157772	+	CATAGGCCTGGGGTAGAAAG	0.3631	0.6096	0.8033	0.8133	0.713	0.7459	0.6931	0.7816	0.5438	0.6136	Foxi1
chr11	34157778	34157798	+	GCGTTAGTGCCAGGCAGGTA	0.3705	0.4688	0.6106	0.7657	0.5374	0.5894	0.5162	0.2891	0.5919	0.2154	Foxi1
chr11	34157863	34157883	+	CACCACCTTCGAAGGAGGTT	0.3444	0.4098	0.6106	0.483	0.4486	0.5037	0.4102	-0.4415	-0.1731	0.041	Foxi1
chr11	34157926	34157946	+	CATAGTAAAGATTCATCTCC	0.2891	0.448	0.6061	0.2775	0.3256	0.591	0.2279	-0.3651	-0.0491	0.0389	Foxi1
chr11	34157927	34157947	+	ATAGTAAAGATTCATCTCCG	0.4571	0.6721	0.7574	0.3816	0.6339	0.7246	0.6702	1.0238	0.7303	0.6233	Foxi1
chr11	34157928	34157948	+	TAGTAAAGATTCATCTCCGG	0.853	0.6635	0.7432	0.706	0.5223	0.6909	0.5996	0.8334	0.3929	0.4405	Foxi1
chr11	34157947	34157967	+	GGGGCTCCTGGCCGATGCTG	0.4168	0.482	0.6202	0.7596	0.6668	0.7288	0.5551	0.4356	-0.1792	0.1353	Foxi1
chr11	34157954	34157974	+	CTGGCCGATGCTGGGGAACT	0.2681	0.2904	0.6179	0.7249	0.5602	0.3905	0.2573	-0.5582	-0.4385	0.0028	Foxi1
chr11	34218057	34218077	+	CCACCGACTTGGCAATGGTT	0.6628	0.4541	0.6008	0.6166	0.4753	0.577	0.5337	-0.286	0.218	0.2417	Dock2
chr11	34232655	34232675	+	GCATCATGTCGAAGAAGATT	0.457	0.4441	0.4938	0.4179	0.1267	0.4407	0.5322	-0.1394	0.4399	0.3955	Dock2
chr11	34232724	34232744	+	ATATAGGTCCCACCATGCCC	0.2482	0.5682	0.6864	0.4119	0.2878	0.6117	0.6247	1.0883	1.2398	0.7945	Dock2
chr11	34352134	34352154	+	CCGAAGACCCAGGTGTAATG	0.5287	0.564	0.8565	0.5737	0.4	0.6261	0.682	1.1251	0.7799	0.4133	Insyn2b
chr11	34352479	34352499	+	TGCCCAAGGTGCAAAGCAAT	0.2946	0.4637	0.5788	0.3617	0.1809	0.3683	0.2595	-1.032	-0.4135	0.0622	Insyn2b
chr11	34352579	34352599	+	TATTTGTCACAGTCCAACCT	0.8544	0.6651	0.7727	0.4846	0.0	0.5143	0.6488	0.7678	0.7263	0.4029	Insyn2b
chr11	34453371	34453391	+	CCACATCGTGAAGGACTGAA	0.2304	0.6608	0.529	0.6292	0.4549	0.5524	0.6095	0.1973	0.2587	0.8735	Dock2
chr11	34578385	34578405	+	GCTTTGAGCGTTCTGAGGAT	0.5896	0.5193	0.6909	0.553	0.4192	0.6074	0.4666	-0.0729	-0.0609	0.4568	Dock2
chr11	34583102	34583122	+	GGAAATGGAGAACACATCCC	0.4452	0.5577	0.7019	0.4953	0.5813	0.7068	0.6805	0.6452	0.6856	0.6338	Dock2
chr11	34583169	34583189	+	GTAGCTCCCTTGTTTTCCAC	0.3283	0.4584	0.6935	0.58	0.4907	0.6564	0.3742	-0.728	-0.6729	0.5813	Dock2
chr11	34583170	34583190	+	TAGCTCCCTTGTTTTCCACG	0.4741	0.6559	0.7858	0.5212	0.5372	0.6567	0.5909	-0.5232	-0.7838	0.9108	Dock2
chr11	34589574	34589594	+	TTGACTGTTTCCATCCATCG	0.7544	0.6643	0.7018	0.5886	0.4943	0.6639	0.6626	0.5707	0.2399	0.2506	Dock2
chr11	34596593	34596613	+	CACCTGGCATGATGATCTCT	0.3356	0.4408	0.6013	0.3893	0.3388	0.4362	0.2535	-0.2542	0.2358	0.0352	Dock2
chr11	34596641	34596661	+	TGGTCCTGTCCACCAAGTGT	0.3388	0.6392	0.593	0.5801	0.6021	0.6906	0.7029	1.2539	1.2167	0.4801	Dock2
chr11	34599608	34599628	+	AAAAGGTCTCCTCAGCCCCT	0.2273	0.5292	0.7538	0.5664	0.0737	0.3237	0.5693	-0.0238	0.239	0.3964	Dock2
chr11	34609678	34609698	+	TGATGACCGTTTGCTTGTGA	0.7689	0.6362	0.7303	0.4902	0.3891	0.6361	0.4066	-0.3596	-0.5188	0.453	Dock2
chr11	34609761	34609781	+	AAGACGTAGAGGCTGTGGGT	0.2113	0.5791	0.6683	0.5383	0.6029	0.6403	0.5321	0.7139	0.7893	0.1057	Dock2
chr11	34713210	34713230	+	AGCGAGTTCCCTTTGCTATT	0.4906	0.2431	0.7396	0.1226	0.229	0.2121	0.0442	-1.7935	-1.0957	0.067	Spdl1
chr11	34713211	34713231	+	GCGAGTTCCCTTTGCTATTG	0.517	0.4467	0.7149	0.5258	0.3439	0.3595	0.223	-1.2723	-1.2389	0.0865	Spdl1
chr11	35485816	35485836	+	ATCGCTCCAGATGCCTTCCA	0.3199	0.5592	0.6746	0.5817	0.5411	0.6696	0.5928	0.3155	0.5988	0.2546	Slit3
chr11	35501507	35501527	+	AGTTGCAGACTATCAGCAAA	0.3949	0.5729	0.6345	0.3579	0.355	0.6459	0.3506	-0.4909	-0.1697	0.6788	Slit3
chr11	35503164	35503184	+	ACAACCCTATTGAGACAAGC	0.6036	0.5575	0.5268	0.2405	0.2359	0.5624	0.3328	-0.1776	-0.0276	0.2935	Slit3
chr11	35503165	35503185	+	CAACCCTATTGAGACAAGCG	1.0	0.7324	0.6672	0.3581	0.5092	0.6118	0.5667	0.9314	0.2917	0.3589	Slit3
chr11	35520561	35520581	+	TAATAGGATCAAGGAAGTGC	0.3226	0.5484	0.5872	0.4302	0.2043	0.6467	0.6463	0.9772	0.9201	0.0472	Slit3
chr11	35520648	35520668	+	CATGCACGGACGCATGTTCC	0.9425	0.4904	0.7218	0.4341	0.3344	0.3678	0.3087	-0.4874	-0.1352	0.0027	Slit3
chr11	35520649	35520669	+	ATGCACGGACGCATGTTCCG	0.9416	0.6476	0.8141	0.4597	0.5935	0.6931	0.5982	0.7451	0.1536	0.6918	Slit3
chr11	35523600	35523620	+	GGAAACGCCGCATCGTCAGC	0.7951	0.5505	0.7444	0.2628	0.0	0.5172	0.2899	-0.0522	-0.0595	0.2296	Slit3
chr11	35524792	35524812	+	GGTGGTCCGATGCAGCAACA	0.4252	0.6472	0.7775	0.5373	0.6006	0.7257	0.721	0.6296	0.6323	0.4429	Slit3
chr11	35524793	35524813	+	GTGGTCCGATGCAGCAACAG	0.3544	0.6845	0.7432	0.7591	0.6882	0.7233	0.7272	1.3278	0.7146	0.3944	Slit3
chr11	35542603	35542623	+	TCCCTGTCCATGCCTTCAAC	0.4628	0.4718	0.801	0.3414	0.2514	0.4179	0.4314	-0.1538	0.2068	0.1692	Slit3
chr11	35552048	35552068	+	TCTGCGTTGGTTATCAGAGT	0.448	0.5838	0.6698	0.5676	0.5277	0.6574	0.6188	0.4686	0.5783	0.1846	Slit3
chr11	35566666	35566686	+	TAAAGCTGCTCCTGCCCTCT	0.2862	0.3648	0.6736	0.5484	0.2042	0.2508	0.2515	-0.6426	-0.0742	0.0164	Slit3
chr11	35667054	35667074	+	ATATGGATCTACTGGCATTC	0.4961	0.4167	0.6688	0.4307	0.1777	0.4037	0.3428	-0.4885	0.6685	0.1132	Pank3
chr11	35667158	35667178	+	TGCCTACTTTTATCCAAATG	0.4012	0.5426	0.7574	0.4317	0.445	0.5912	0.1913	-1.1912	-1.4494	0.0797	Pank3
chr11	35688679	35688699	+	CAGATCGCGGCCGGCGCGAT	1.0	0.4412	0.6531	0.8077	0.6282	0.4794	0.3089	-0.2804	-0.0684	0.0127	Fbll1
chr11	35688710	35688730	+	ACCGCATAGACCAGGCCGTC	0.6674	0.443	0.5408	0.564	0.5359	0.5233	0.3233	-0.0335	0.3956	0.044	Fbll1
chr11	35688711	35688731	+	CCGCATAGACCAGGCCGTCG	0.5142	0.5986	0.7291	0.6773	0.6487	0.6597	0.6337	1.0444	0.3243	0.1405	Fbll1
chr11	35688782	35688802	+	AGGTACAACACTTTGGACTT	0.3097	0.5216	0.6877	0.4056	0.4428	0.4957	0.4919	-0.4791	-0.2203	0.067	Fbll1
chr11	35711908	35711928	+	GCCTAGAGACTCACCTTCCC	0.4096	0.51	0.7396	0.3429	0.5468	0.6102	0.4686	0.0212	0.4054	0.1084	Rars1
chr11	35715294	35715314	+	AGCGATGAGCATGCCAAACT	0.3951	0.5329	0.7303	0.5561	0.4095	0.5388	0.4399	0.0883	0.5128	0.0332	Rars1
chr11	35716891	35716911	+	TGCATCTCCTTAGCTATGTT	0.3759	0.4428	0.6673	0.3221	0.4067	0.4425	0.4499	-0.4683	-0.0796	0.1196	Rars1
chr11	35718240	35718260	+	ATGTTTTCTGCGATTTCTCT	0.2435	0.3802	0.7349	0.376	0.0	0.3389	0.069	-1.8481	-1.6141	0.0121	Rars1
chr11	35719476	35719496	+	CACTGATAGTCTCCAAACTT	0.4695	0.5113	0.6345	0.5202	0.3701	0.5269	0.5183	-0.4154	-0.1728	0.1337	Rars1
chr11	35719502	35719522	+	CTGACTTGGTGTCACGATCA	0.7073	0.489	0.6463	0.5694	0.5049	0.5902	0.5485	0.0139	-0.1245	0.0191	Rars1
chr11	35719503	35719523	+	TGACTTGGTGTCACGATCAG	0.4507	0.6347	0.7999	0.6965	0.6059	0.6494	0.5932	0.4082	0.0192	0.5161	Rars1
chr11	35761284	35761304	+	TCCCCTCATCACTTACTTCA	0.326	0.4399	0.5647	0.3521	0.2869	0.4302	0.4475	-0.0766	0.4281	0.1788	Wwc1
chr11	35761816	35761836	+	TACTTTGAGGCCACATCCTG	0.3385	0.5745	0.7183	0.5635	0.5638	0.6705	0.4311	0.2096	-0.1671	0.0611	Wwc1
chr11	35766570	35766590	+	GAAGGCATCTCCAGTCAGGA	0.2802	0.6159	0.6248	0.3238	0.5729	0.6754	0.5225	0.139	-0.0517	0.4136	Wwc1
chr11	35766571	35766591	+	AAGGCATCTCCAGTCAGGAG	0.329	0.6539	0.6813	0.5917	0.5943	0.6511	0.5858	0.9172	0.6513	0.276	Wwc1
chr11	35766663	35766683	+	GGACCTTGGAGTGCCAGATA	0.4602	0.5894	0.6746	0.5977	0.6071	0.618	0.4644	0.3536	1.0721	0.0406	Wwc1
chr11	35766672	35766692	+	AGTGCCAGATAGGGAGCGCA	0.5259	0.6105	0.5064	0.6267	0.5536	0.6039	0.6124	0.5767	0.4765	0.5304	Wwc1
chr11	35766827	35766847	+	CCGAGTCCAACTGCTCGAAC	1.0	0.473	0.7303	0.6888	0.42	0.5196	0.4236	-0.3156	-0.1469	0.113	Wwc1
chr11	35766888	35766908	+	GTCCAGGCTAGAGGCGGCCA	0.5236	0.4742	0.6971	0.5392	0.5999	0.6134	0.5718	0.4674	0.1766	0.2212	Wwc1
chr11	35766936	35766956	+	AGGGCTACTGCCTGAAGACA	0.2476	0.6094	0.5221	0.6581	0.5993	0.6704	0.6378	0.7253	0.7297	0.0936	Wwc1
chr11	35766961	35766981	+	TGCATGCTGCTTGAGAGGCT	0.2065	0.3529	0.6909	0.5383	0.5112	0.6228	0.4189	-0.1998	-0.4444	0.0314	Wwc1
chr11	35767345	35767365	+	GGCCACCCACCTTTTCAACT	0.5157	0.5314	0.7303	0.2928	0.3052	0.3588	0.2524	-1.3176	-1.0853	0.3307	Wwc1
chr11	35767354	35767374	+	CCTTTTCAACTGGGAGTGCA	0.2661	0.5917	0.5479	0.5713	0.3464	0.4625	0.5494	-0.4436	-0.6583	0.5829	Wwc1
chr11	35774118	35774138	+	GTCCTTCTCAAGTCGCCTCC	0.4207	0.5139	0.7491	0.3366	0.3208	0.5333	0.3092	-0.1754	-0.0923	0.1027	Wwc1
chr11	35774148	35774168	+	CAGTTGCTCCACCTCTCCCT	0.3457	0.4735	0.7538	0.5914	0.4883	0.5986	0.5784	0.0264	0.313	0.2266	Wwc1
chr11	35774299	35774319	+	ATCTTGAGGTTGGCGATCCT	0.292	0.4473	0.7869	0.5644	0.3744	0.457	0.3749	-0.2828	-0.0776	0.0439	Wwc1
chr11	35789465	35789485	+	TTTCAGCTTTCAGGATCTCG	0.3215	0.663	0.671	0.4051	0.2229	0.5386	0.3703	0.0494	-0.3845	0.2159	Wwc1
chr11	35806017	35806037	+	TGAAGTAATCTCCGACCTGT	1.0	0.5895	0.5636	0.4418	0.4278	0.6137	0.317	0.1233	0.1473	0.4093	Wwc1
chr11	35930656	35930676	+	GATGGTGCCTGCGAGGACGT	0.7033	0.4775	0.7586	0.5745	0.5746	0.6633	0.645	0.736	0.5238	0.1301	Tenm2
chr11	35930657	35930677	+	ATGGTGCCTGCGAGGACGTG	0.6308	0.5683	0.7652	0.8593	0.6348	0.6552	0.5605	0.8538	0.3944	0.0436	Tenm2
chr11	35930707	35930727	+	GTTGGCGTACATCACCCGCA	1.0	0.6558	0.6815	0.6831	0.6265	0.7134	0.5893	0.9673	0.758	0.9063	Tenm2
chr11	35932451	35932471	+	AGACTGGTCACTACGCCCGT	1.0	0.5977	0.7538	0.5241	0.5315	0.6615	0.5336	0.5989	0.5956	0.5129	Tenm2
chr11	35932452	35932472	+	GACTGGTCACTACGCCCGTG	1.0	0.6814	0.7038	0.6745	0.6213	0.6535	0.5501	0.7512	0.2753	0.2297	Tenm2
chr11	35932456	35932476	+	GGTCACTACGCCCGTGGGGC	0.982	0.4591	0.639	0.3601	0.4281	0.4993	0.261	-0.6679	-0.9947	0.0373	Tenm2
chr11	35937706	35937726	+	TCCATTGGTGCCCACGGTAA	0.7408	0.462	0.7303	0.7952	0.5615	0.5434	0.4866	-0.1732	-0.1007	0.2181	Tenm2
chr11	35937775	35937795	+	GCTGTCCCGGCGGATCTTTA	1.0	0.3698	0.8058	0.415	0.2794	0.2997	0.1175	-0.9915	0.0204	0.3832	Tenm2
chr11	35938304	35938324	+	CTGAGCGAGTAGTCGATGCC	1.0	0.5994	0.7145	0.6178	0.4431	0.5472	0.4672	-0.0364	-0.2439	0.1167	Tenm2
chr11	35938409	35938429	+	ACGTACAGGGAGTTGTCCAT	0.5963	0.5503	0.7491	0.6616	0.4758	0.5752	0.5591	0.3495	0.654	0.1433	Tenm2
chr11	35938410	35938430	+	CGTACAGGGAGTTGTCCATG	0.691	0.6973	0.6592	0.5809	0.7555	0.7262	0.5793	0.6409	0.3697	0.0742	Tenm2
chr11	35940056	35940076	+	CTTGTCTACTGCAATACCTG	0.4376	0.7004	0.7858	0.442	0.519	0.6827	0.5791	0.8086	0.2649	0.3897	Tenm2
chr11	35942660	35942680	+	CCACAGCGGGCTTCATCAAA	0.5359	0.4469	0.7006	0.5421	0.3693	0.4374	0.2859	-0.5872	-0.1518	0.2327	Tenm2
chr11	35942789	35942809	+	ACGTAGAGTGAGCCGGTCAC	0.9335	0.4755	0.7869	0.7319	0.5036	0.5893	0.582	0.2114	0.4925	0.0569	Tenm2
chr11	35942790	35942810	+	CGTAGAGTGAGCCGGTCACG	0.8268	0.681	0.7432	0.5755	0.7515	0.6951	0.6212	0.9898	0.2842	0.5634	Tenm2
chr11	35953927	35953947	+	ATACTGGTCACATTTCGAGA	0.6785	0.6907	0.7396	0.3439	0.2658	0.6241	0.4769	0.5018	0.6053	0.8732	Tenm2
chr11	35953992	35954012	+	CCCATCGATCCCCACAGCCA	0.3428	0.6179	0.7303	0.2717	0.5296	0.6187	0.6328	0.6343	0.5292	0.263	Tenm2
chr11	35954149	35954169	+	CCTTTGTGTAGTATTCCTGG	0.2802	0.686	0.781	0.468	0.4223	0.6741	0.5964	0.9965	0.6628	0.4108	Tenm2
chr11	35954598	35954618	+	CATACCGCTTTTCACATTGA	0.871	0.4472	0.6463	0.4947	0.0895	0.3698	0.2283	-1.6527	-1.4288	0.3043	Tenm2
chr11	35954664	35954684	+	CAGCTCGAATCCCTGAAGCA	0.3363	0.6491	0.6815	0.5818	0.6193	0.6399	0.7388	1.0633	0.9312	0.3334	Tenm2
chr11	35959366	35959386	+	GGAGCTTCACATTGGTACCA	0.4487	0.5886	0.5754	0.2909	0.4984	0.6769	0.6639	1.0724	0.9103	0.4908	Tenm2
chr11	35960188	35960208	+	ACCTGGGTCTCAGGCACAAT	0.5333	0.2653	0.6971	0.4757	0.4085	0.4115	0.3015	-0.5495	0.0694	0.1496	Tenm2
chr11	35960201	35960221	+	GCACAATGGGGTTCGAGGCA	0.4789	0.5031	0.6815	0.4217	0.4475	0.6045	0.3673	0.0636	-0.1232	0.0878	Tenm2
chr11	35960202	35960222	+	CACAATGGGGTTCGAGGCAG	0.6045	0.4122	0.6474	0.8039	0.6136	0.6154	0.425	-0.0851	-0.3367	0.0726	Tenm2
chr11	35960313	35960333	+	TTCCTCGGTCTTCATTACCA	0.2578	0.5542	0.7303	0.5156	0.5285	0.6115	0.6482	0.4432	0.3603	0.4808	Tenm2
chr11	35960375	35960395	+	TGCGCTCCTGGCTCATGAAA	0.3957	0.3185	0.6072	0.5007	0.4205	0.5385	0.3097	-0.5327	-0.3089	0.1641	Tenm2
chr11	35960376	35960396	+	GCGCTCCTGGCTCATGAAAG	0.6595	0.6113	0.8141	0.6998	0.4585	0.656	0.5956	0.6542	0.065	0.3113	Tenm2
chr11	35963572	35963592	+	TGATGGTGTAGCCATATTTT	0.669	0.2646	0.7538	0.3095	0.3067	0.308	0.2222	-1.3239	-0.4111	0.0836	Tenm2
chr11	35969177	35969197	+	GGCACCTACCTGCTATTGAA	0.8527	0.5071	0.5631	0.2381	0.4056	0.5431	0.5016	0.2519	0.347	0.3436	Tenm2
chr11	35969292	35969312	+	CTTGCTGAATGATGTCCAAG	0.4864	0.7464	0.6451	0.4384	0.3834	0.6176	0.4739	0.3071	-0.1833	0.3272	Tenm2
chr11	35997662	35997682	+	CGTTACCGTTGCACAAATCA	0.8414	0.5151	0.6487	0.4742	0.2987	0.6246	0.5402	-0.0554	-0.2498	0.4007	Tenm2
chr11	36030460	36030480	+	GGTCCCGTGCTCAATGCAGC	0.5091	0.4468	0.6746	0.2138	0.047	0.5384	0.3786	-0.2197	-0.4079	0.1842	Tenm2
chr11	36030461	36030481	+	GTCCCGTGCTCAATGCAGCG	0.8508	0.6216	0.7049	0.4842	0.504	0.6613	0.6685	0.834	-0.0305	0.6148	Tenm2
chr11	36030462	36030482	+	TCCCGTGCTCAATGCAGCGG	0.8082	0.5886	0.7291	0.6587	0.489	0.6352	0.5848	1.2081	0.3148	0.178	Tenm2
chr11	36032302	36032322	+	GGCTTACCAACAGAGCAGTC	0.2856	0.5699	0.6531	0.4448	0.441	0.5723	0.572	0.1184	0.4633	0.1307	Tenm2
chr11	36032345	36032365	+	AGCTGCAGAGGCCGGAGTCA	0.2604	0.4384	0.6877	0.5567	0.5686	0.6263	0.5205	0.5593	0.7289	0.0625	Tenm2
chr11	36032422	36032442	+	CAGTTGAGACCACCCCAGCC	0.2774	0.5151	0.705	0.5546	0.3419	0.2655	0.3637	-0.2198	-0.0714	0.0686	Tenm2
chr11	36038006	36038026	+	CATTTCCGCTGCACAGTACA	0.3389	0.6326	0.6628	0.6267	0.243	0.5264	0.6215	-0.0213	0.0002	0.454	Tenm2
chr11	36062271	36062291	+	TGGATGCTCCGGCGTTCCCT	0.7547	0.4423	0.7443	0.5493	0.4268	0.4026	0.5652	-0.3939	-0.3115	0.0877	Tenm2
chr11	36062330	36062350	+	GCGTTCCATGAAGTCATACT	0.6611	0.5023	0.7019	0.6153	0.3238	0.5093	0.4823	0.0383	0.5661	0.2759	Tenm2
chr11	36097758	36097778	+	CCTTATATAGACACCGAAGA	0.659	0.6678	0.6877	0.5144	0.3744	0.6331	0.5274	0.0668	-0.0326	0.7642	Tenm2
chr11	36097818	36097838	+	AGGCTGACTGATGTGAATCT	0.3313	0.5732	0.7396	0.5661	0.4545	0.6248	0.5858	0.3047	0.7462	0.1	Tenm2
chr11	36097841	36097861	+	ACCTCCAAAACACCCCTGGT	0.413	0.6068	0.5975	0.4266	0.5779	0.5873	0.5376	0.114	0.1834	0.0995	Tenm2
chr11	36164175	36164195	+	TGTATTCCGTGGCAGCAGGC	0.3834	0.4645	0.7145	0.4164	0.3679	0.6229	0.4796	-0.018	0.0029	0.1804	Tenm2
chr11	36164210	36164230	+	AAACGGTCCCTGAGGTCAAA	0.3491	0.4898	0.7443	0.4161	0.0375	0.262	0.2179	-0.1763	0.4692	0.4317	Tenm2
chr11	36164238	36164258	+	CGGAGAAGAGCTGCTGAACA	0.3847	0.572	0.7303	0.6559	0.6034	0.6909	0.5935	0.2389	0.1022	0.1792	Tenm2
chr11	36191014	36191034	+	GGACTTACCGAGTCTCCAGT	0.7692	0.6848	0.7633	0.3658	0.4718	0.6691	0.4964	0.6495	0.6584	0.8558	Tenm2
chr11	36191082	36191102	+	GGGGTGGTGGCCAGGTCGTT	0.4511	0.3608	0.6625	0.8108	0.6365	0.497	0.3051	-0.3855	-0.1909	0.0421	Tenm2
chr11	36191095	36191115	+	GGTCGTTGGGCGCAGGAGCT	0.4536	0.2978	0.7429	0.5947	0.6037	0.5357	0.287	-0.596	-0.5935	0.0114	Tenm2
chr11	36191141	36191161	+	GGTCAGTGAGTTCCTGTTGA	0.2904	0.52	0.7538	0.4524	0.5256	0.643	0.5854	0.2154	0.1265	0.4557	Tenm2
chr11	36191197	36191217	+	GGTTATGAGGGGGTGGCAGA	0.2005	0.4403	0.7633	0.4776	0.6017	0.6735	0.3797	-0.123	-0.1093	0.1694	Tenm2
chr11	36275944	36275964	+	CCACTGCTGGAGGCTTGCTG	0.238	0.566	0.8849	0.4911	0.5819	0.681	0.5004	0.5884	0.2989	0.3198	Tenm2
chr11	36275978	36275998	+	CTCTGAGCAGGTATGAATTG	0.6239	0.548	0.7858	0.3927	0.5321	0.677	0.6031	0.1582	-0.0525	0.1027	Tenm2
chr11	36275979	36275999	+	TCTGAGCAGGTATGAATTGG	0.2906	0.6362	0.671	0.6151	0.5877	0.6746	0.6577	0.9019	0.5515	0.1507	Tenm2
chr11	36275996	36276016	+	TGGGGGAGAATTCCTCATCA	0.3485	0.6572	0.7538	0.5689	0.5985	0.6447	0.6346	-0.0313	0.1224	0.2354	Tenm2
chr11	36276018	36276038	+	GTTGGTGTCCATGATCTGAT	0.2938	0.5829	0.6815	0.5328	0.4324	0.5408	0.5939	0.4883	0.7728	0.5767	Tenm2
chr11	36276072	36276092	+	GCTAACTGGTGGAGGATTAT	0.8228	0.3183	0.6924	0.3775	0.3583	0.3958	0.2424	-0.7579	0.5272	0.101	Tenm2
chr11	36276137	36276157	+	TAGGTGGAATGGGACGACCT	0.718	0.7124	0.7869	0.6881	0.6528	0.6214	0.6859	0.4834	0.4242	0.0976	Tenm2
chr11	40575579	40575599	+	ATATCTTCTTCTGTGTAAGG	0.2751	0.5668	0.7018	0.5701	0.3005	0.6531	0.5498	0.3468	0.2583	0.5558	Mat2b
chr11	40576075	40576095	+	AGAGGCACCCACATTCAGCT	0.2912	0.6451	0.6957	0.3136	0.4135	0.64	0.5417	0.6964	0.6903	0.6081	Mat2b
chr11	40578585	40578605	+	TAATGAGAACCCGCCGGCTA	1.0	0.5357	0.7444	0.5949	0.514	0.6261	0.5528	0.5891	0.524	0.1052	Mat2b
chr11	40601042	40601062	+	TTGTGCAATCAAGATGGCTT	0.2486	0.4293	0.7019	0.4699	0.3098	0.5374	0.428	-0.2231	-0.0836	0.1365	Hmmr
chr11	40614395	40614415	+	TTGCAAAAGAGCGCGAATCT	0.9538	0.4731	0.7303	0.5917	0.2114	0.4205	0.2059	-0.6943	-0.3747	0.0258	Hmmr
chr11	40624799	40624819	+	CCCCGTTTGAGGAGCGCAGC	0.588	0.3721	0.6924	0.5108	0.399	0.5111	0.2741	-0.3242	-0.359	0.0315	Nudcd2
chr11	40624800	40624820	+	CCCGTTTGAGGAGCGCAGCG	0.4842	0.6289	0.7512	0.5358	0.6056	0.6513	0.6686	0.6552	-0.3269	0.4494	Nudcd2
chr11	40624824	40624844	+	GGTTCCTTGCGGGACTCCGT	0.6779	0.4988	0.7077	0.4289	0.5078	0.5963	0.5184	0.3445	0.0597	0.154	Nudcd2
chr11	40624825	40624845	+	GTTCCTTGCGGGACTCCGTG	0.6509	0.6038	0.7427	0.499	0.5965	0.6463	0.4651	0.4253	-0.2247	0.4666	Nudcd2
chr11	40624939	40624959	+	CGGCACGTGGCTCTGGCCGT	0.5073	0.4895	0.7444	0.825	0.6944	0.5392	0.5291	0.008	-0.2671	0.0291	Nudcd2
chr11	40643081	40643101	+	GGATCAAATCAGTCGCCAGT	1.0	0.6281	0.6651	0.3313	0.0	0.4935	0.3371	0.1058	0.1302	0.5501	Ccng1
chr11	40644655	40644675	+	GTCCAGTAAATTCACAGCTA	0.3852	0.5162	0.7113	0.408	0.4828	0.6575	0.618	0.5887	0.6253	0.2349	Ccng1
chr11	40644757	40644777	+	CATTCTGAGGCCATTATCAT	0.4786	0.5317	0.6604	0.4176	0.3186	0.4645	0.2834	-0.4667	0.1329	0.1742	Ccng1
chr11	41811280	41811300	+	AGGACCACGATGAGTGTGCA	0.4407	0.6355	0.5738	0.5528	0.5813	0.6726	0.6992	0.545	0.3527	0.2494	Gabrg2
chr11	41859619	41859639	+	TACAACTGGAGAACTCCAGG	0.3733	0.6925	0.7858	0.4761	0.5961	0.6852	0.5633	1.2633	0.6949	0.5839	Gabrg2
chr11	41859640	41859660	+	GGCAGGAGTGTTCATCCATT	0.5446	0.4742	0.7396	0.5684	0.4371	0.3825	0.3985	-0.8005	0.0941	0.4375	Gabrg2
chr11	42037989	42038009	+	TTCTGCTACAACCACTGAAC	0.5707	0.48	0.7161	0.4275	0.2136	0.474	0.4343	-0.1775	0.2841	0.0561	Gabra1
chr11	42044167	42044187	+	GAATTTTAGTGGGCAGGCAT	0.4268	0.543	0.6675	0.694	0.2852	0.5371	0.2927	-0.4926	-0.5418	0.226	Gabra1
chr11	42044199	42044219	+	GGAAGTCTTCCAAGTGCATT	0.4584	0.4644	0.6452	0.6045	0.2098	0.4313	0.2666	-1.0306	-0.4579	0.092	Gabra1
chr11	42045682	42045702	+	ATTAGGCATGGTCATGTTGT	0.2058	0.4477	0.7538	0.4798	0.3565	0.5032	0.4859	-0.1955	0.2301	0.1032	Gabra1
chr11	42045770	42045790	+	TTTAGCCGGAGCACTGTCAT	0.7887	0.6021	0.7586	0.6401	0.2495	0.5092	0.4688	-0.1831	0.0366	0.1126	Gabra1
chr11	42066801	42066821	+	GTTGTCTTTAAGTTCATCTT	0.2251	0.4505	0.7208	0.4709	0.3903	0.4653	0.3851	-0.4775	-0.3248	0.0534	Gabra1
chr11	42066822	42066842	+	GGAGGGCTGTCCATAGCTGA	0.4287	0.6225	0.6864	0.6386	0.6208	0.7066	0.6412	1.1378	0.8804	0.6873	Gabra1
chr11	42072976	42072996	+	CCGAAGTCTCACTTACCTCG	0.8764	0.6656	0.7135	0.3936	0.5179	0.6948	0.5733	0.8332	0.1695	0.5032	Gabra1
chr11	42072987	42073007	+	CTTACCTCGGGGCCCCCTCT	0.6342	0.4174	0.736	0.5601	0.0	0.0963	0.109	-0.372	0.2004	0.049	Gabra1
chr11	42073070	42073090	+	CTGCGCGAGTCTGCGAGCGC	0.7738	0.4225	0.7586	0.6242	0.4312	0.5446	0.442	-0.0248	-0.2589	0.0409	Gabra1
chr11	42073079	42073099	+	TCTGCGAGCGCGGGCGCGCC	0.8475	0.2625	0.6541	0.7198	0.1205	0.2649	0.2174	-1.1695	-1.4934	0.014	Gabra1
chr11	42205798	42205818	+	CGCTTTTGACTTTGCCACAG	0.3218	0.5486	0.6865	0.4943	0.4351	0.5488	0.2569	-1.4865	-1.5704	0.1022	Gabra6
chr11	42208265	42208285	+	GGGAAGTTAACCAATCTCAT	0.3335	0.5323	0.7113	0.1706	0.3908	0.5749	0.4732	-0.2405	0.1561	0.4469	Gabra6
chr11	42208266	42208286	+	GGAAGTTAACCAATCTCATG	0.6796	0.6928	0.7574	0.571	0.3127	0.624	0.4917	0.5865	0.1704	0.2395	Gabra6
chr11	42208414	42208434	+	ATTAATCGGAAGAGCTTGTT	0.4232	0.3072	0.6295	0.5735	0.318	0.454	0.1876	-0.4258	0.3024	0.0086	Gabra6
chr11	42209075	42209095	+	ATGTCACTCACCTTCATGAT	0.5139	0.5848	0.5975	0.5753	0.4235	0.519	0.4836	0.1977	0.7049	0.2204	Gabra6
chr11	42378111	42378131	+	CCGAGTGGCAGACCAACTCT	0.4785	0.5691	0.6628	0.6373	0.5566	0.5552	0.5238	0.1971	0.5686	0.0695	Gabrb2
chr11	42484744	42484764	+	CTATGATGCCTCTGCTGCAC	0.2303	0.4744	0.6594	0.6133	0.2654	0.5349	0.405	-0.1273	-0.0523	0.1578	Gabrb2
chr11	42488445	42488465	+	CCATTGACATGTACCTAATG	0.5916	0.572	0.7951	0.3973	0.3651	0.6168	0.569	0.4453	0.2956	0.1553	Gabrb2
chr11	42488508	42488528	+	TGGTCAACTACATCTTCTTT	0.4009	0.3594	0.6321	0.3482	0.2422	0.3204	0.1251	-1.4076	-0.7168	0.0866	Gabrb2
chr11	43046817	43046837	+	AACCCCAACCGCCATTATCG	0.6497	0.6021	0.7585	0.2119	0.4223	0.6616	0.5012	0.4372	0.1099	0.0674	Atp10b
chr11	43046818	43046838	+	ACCCCAACCGCCATTATCGG	1.0	0.6374	0.7443	0.4932	0.528	0.6698	0.5895	0.9064	0.2864	0.2634	Atp10b
chr11	43046913	43046933	+	TTCGCCAATCTCTACTTTGT	0.8072	0.3257	0.6463	0.3828	0.1895	0.3019	0.2113	-0.9877	-0.5252	0.0618	Atp10b
chr11	43046962	43046982	+	TGGTCAATGCGTTCCAGCCA	0.4414	0.4967	0.6463	0.4845	0.5253	0.6099	0.46	0.0021	-0.1846	0.4213	Atp10b
chr11	43046963	43046983	+	GGTCAATGCGTTCCAGCCAG	0.7758	0.6558	0.7183	0.8346	0.5964	0.6657	0.5011	0.9689	0.2478	0.5644	Atp10b
chr11	43047020	43047040	+	CACAGCCATCAAGGATGCTT	0.3259	0.4872	0.5778	0.4697	0.4301	0.5346	0.5192	-0.2622	-0.0069	0.1275	Atp10b
chr11	43063561	43063581	+	CGCTGGCAGGATGTGCGTGT	0.7086	0.5943	0.7538	0.5967	0.6253	0.662	0.5585	0.4137	0.416	0.1057	Atp10b
chr11	43063705	43063725	+	AAGCAGAGGCGTGTCGTGAA	0.4656	0.5708	0.7192	0.7515	0.5334	0.6223	0.5035	0.8468	1.0105	0.0854	Atp10b
chr11	43080457	43080477	+	AACCATCTCAGCAAGTTTAA	0.2302	0.2631	0.7161	0.2227	0.023	0.2768	0.0532	-1.6149	-0.4882	0.388	Atp10b
chr11	43092008	43092028	+	TTGACGTGCCAGATGCCGAT	0.6513	0.6025	0.6683	0.5882	0.1241	0.4096	0.4764	0.0037	0.2368	0.744	Atp10b
chr11	43092822	43092842	+	CCATTGAGCTGGTAAAACTT	0.6493	0.586	0.6911	0.4991	0.2717	0.5338	0.6533	-0.0499	0.4061	0.4158	Atp10b
chr11	43092998	43093018	+	TTCAGGCGTTGTACCATTGT	0.9412	0.4496	0.7538	0.6142	0.5375	0.5528	0.5831	0.0733	0.2921	0.0508	Atp10b
chr11	43093909	43093929	+	TTCCCACCTAGATGGGCCCA	0.5271	0.561	0.5896	0.5726	0.5363	0.5583	0.6024	0.3134	0.1188	0.1207	Atp10b
chr11	43093971	43093991	+	GAGGAGATGCCATAGTGCCC	0.3782	0.5886	0.7396	0.5428	0.5052	0.7263	0.6377	1.1246	1.1898	0.3704	Atp10b
chr11	43094008	43094028	+	CACTGCCGACAAAGATCTGT	0.463	0.5508	0.5778	0.2766	0.3376	0.5246	0.4105	-0.015	0.0423	0.1548	Atp10b
chr11	43094009	43094029	+	ACTGCCGACAAAGATCTGTG	0.5796	0.7485	0.6813	0.4781	0.5631	0.6966	0.8131	1.5565	0.996	0.3921	Atp10b
chr11	43106786	43106806	+	CACCAGCCAACAAGGCTCTA	0.4004	0.4822	0.6829	0.3952	0.3169	0.3867	0.4201	-0.3778	0.232	0.2109	Atp10b
chr11	43106896	43106916	+	ACAGATCTAGGAGAGAGTCT	0.2666	0.649	0.7161	0.5454	0.3445	0.6182	0.5926	0.7095	1.006	0.167	Atp10b
chr11	43107196	43107216	+	GTGACTGTGCGTCTGCCCCA	0.3288	0.5832	0.6604	0.6676	0.6135	0.6544	0.6844	1.1528	0.991	0.6891	Atp10b
chr11	43107232	43107252	+	TTTGACCTCCTTTTCACGCT	0.5022	0.4315	0.6673	0.3877	0.0	0.2338	0.152	-1.3776	-1.5591	0.409	Atp10b
chr11	43107310	43107330	+	GAAATAATCGTCTACACCAA	0.7094	0.6801	0.6877	0.6542	0.5024	0.6704	0.3775	0.5135	0.3695	0.4134	Atp10b
chr11	43116313	43116333	+	TTGAAGATCGACTCCAAGAA	0.453	0.499	0.6909	0.571	0.4129	0.5792	0.3767	-0.1839	-0.212	0.4642	Atp10b
chr11	43116341	43116361	+	AGATACCATCGCTGCACTGC	0.7351	0.4868	0.6594	0.2934	0.1319	0.5587	0.5806	0.4821	0.6575	0.0222	Atp10b
chr11	43312022	43312042	+	ATGAGAGGCACGCCATTCAA	0.5881	0.5094	0.71	0.748	0.5516	0.6142	0.3555	0.0283	0.4396	0.3379	Pttg1
chr11	43312023	43312043	+	TGAGAGGCACGCCATTCAAG	0.4937	0.6411	0.8518	0.4175	0.5593	0.712	0.6257	0.9849	0.6472	0.6701	Pttg1
chr11	43315561	43315581	+	GTCGGCTGTTTTGGTTGGAG	0.3588	0.5291	0.6803	0.6223	0.6313	0.6611	0.4287	-0.6863	-1.0187	0.1374	Pttg1
chr11	43316435	43316455	+	TTAGATGCCAAACGGCGGCC	0.7156	0.5378	0.6106	0.4903	0.126	0.4244	0.4667	-0.3455	-0.5987	0.4338	Pttg1
chr11	43330046	43330066	+	AGCTGATGTTTGACTATGAT	0.5014	0.5537	0.6862	0.4209	0.3479	0.514	0.2464	-1.0585	-0.8134	0.262	Slu7
chr11	43332046	43332066	+	GAACTCTCCGAAACACCAGT	0.6226	0.7084	0.6487	0.3147	0.3943	0.6857	0.5042	0.3167	0.2798	0.747	Slu7
chr11	43332315	43332335	+	CGGATGACATTGACATGCCT	0.8228	0.6316	0.6769	0.5036	0.4319	0.6099	0.5047	-0.3498	-0.4886	0.3812	Slu7
chr11	43332710	43332730	+	AGAATCCTTACGCCAATGCA	0.7831	0.6405	0.6329	0.4349	0.4519	0.6674	0.7216	1.1075	0.8646	0.5048	Slu7
chr11	43333371	43333391	+	GCTTGGGAAGCCTACGACAA	0.9003	0.5568	0.7538	0.6115	0.6401	0.7127	0.6271	0.764	0.464	0.4014	Slu7
chr11	43333372	43333392	+	CTTGGGAAGCCTACGACAAG	0.9123	0.5604	0.8377	0.5915	0.5441	0.6745	0.4902	0.3158	-0.0531	0.394	Slu7
chr11	43376709	43376729	+	GCTTGGTGCCTTTGCTCGCA	0.4699	0.4679	0.6342	0.379	0.1966	0.4099	0.1839	-0.5066	-0.6254	0.2846	C1qtnf2
chr11	43376723	43376743	+	CTCGCAGGGACTTCCAGAAG	0.4173	0.4806	0.7443	0.661	0.6371	0.6572	0.3546	0.2709	0.1084	0.0146	C1qtnf2
chr11	43376724	43376744	+	TCGCAGGGACTTCCAGAAGG	0.3445	0.5735	0.7561	0.89	0.6001	0.6565	0.6256	0.9428	0.5411	0.2034	C1qtnf2
chr11	43376725	43376745	+	CGCAGGGACTTCCAGAAGGG	0.3456	0.6339	0.7747	0.7515	0.632	0.6434	0.6135	0.8155	0.3675	0.2352	C1qtnf2
chr11	43376859	43376879	+	AGATGGCCAGGACGGAGACC	0.4772	0.4507	0.7113	0.5252	0.483	0.634	0.5224	0.6296	0.6062	0.0781	C1qtnf2
chr11	43376860	43376880	+	GATGGCCAGGACGGAGACCG	0.645	0.536	0.69	0.6271	0.6352	0.6965	0.5889	0.7421	-0.1936	0.4615	C1qtnf2
chr11	43376861	43376881	+	ATGGCCAGGACGGAGACCGG	0.7519	0.5511	0.7915	0.775	0.6659	0.6895	0.5696	0.7746	0.3955	0.0344	C1qtnf2
chr11	43376862	43376882	+	TGGCCAGGACGGAGACCGGG	0.4849	0.6389	0.5902	0.8509	0.7003	0.7222	0.6312	0.9109	0.4308	0.5527	C1qtnf2
chr11	43381573	43381593	+	CGTGGAAAACAAGGACCAAA	0.3958	0.5355	0.5636	0.4491	0.3448	0.5423	0.2813	-0.1431	-0.2374	0.6057	C1qtnf2
chr11	43381619	43381639	+	CTGGCCCTCGAGGACCCAAG	0.3727	0.6888	0.7915	0.7405	0.6984	0.6034	0.494	0.3907	0.0365	0.32	C1qtnf2
chr11	43381637	43381657	+	AGGGGGTCAGTGGTACCCCC	0.57	0.5435	0.7194	0.7786	0.6077	0.4394	0.6176	-0.8586	-0.7266	0.3977	C1qtnf2
chr11	43381663	43381683	+	CATGGCACACCGGGCAAGAA	0.3822	0.4836	0.6862	0.5122	0.4363	0.5012	0.2804	-0.3254	-0.3475	0.2476	C1qtnf2
chr11	43381672	43381692	+	CCGGGCAAGAAGGGACCTAA	0.5243	0.5198	0.625	0.6974	0.6279	0.5826	0.3945	-0.353	-0.1276	0.3332	C1qtnf2
chr11	43381813	43381833	+	GACAAGATTCTGATGAACGA	0.8271	0.6807	0.7443	0.4423	0.288	0.6816	0.6185	0.7301	0.2832	0.6091	C1qtnf2
chr11	43573061	43573081	+	TGCCGGACGGCGAGGCCGAC	1.0	0.2953	0.7097	0.5844	0.4749	0.4083	0.2282	-0.3176	-0.2701	0.0825	Pwwp2a
chr11	43573279	43573299	+	CCGGCGCTCGTGCCGCCGGC	0.7253	0.3202	0.7108	0.694	0.2689	0.2456	0.2238	-0.9476	-1.206	0.1436	Pwwp2a
chr11	43573283	43573303	+	CGCTCGTGCCGCCGGCGGGC	0.5727	0.2334	0.6069	0.4116	0.2353	0.3728	0.1365	-0.9911	-1.1811	0.0116	Pwwp2a
chr11	43573326	43573346	+	CATCCCCGGCTCGGAGGTGC	0.4039	0.457	0.5647	0.532	0.4308	0.4686	0.5688	-0.2521	-0.4439	0.0206	Pwwp2a
chr11	43573379	43573399	+	TCGTCGTGTCGTTCCGCCTC	1.0	0.4067	0.684	0.6382	0.5404	0.5549	0.3641	-0.0017	-0.1595	0.0208	Pwwp2a
chr11	43573380	43573400	+	CGTCGTGTCGTTCCGCCTCG	1.0	0.6663	0.8141	0.5032	0.5238	0.6062	0.3558	0.1285	-0.665	0.4536	Pwwp2a
chr11	43573398	43573418	+	CGGGGAGAAGCTCTTCTCCG	0.454	0.6617	0.7999	0.6642	0.7074	0.6484	0.6808	0.3344	-0.1346	0.3571	Pwwp2a
chr11	43595353	43595373	+	TTCAAAGGTTTGGGCCCCAT	0.4593	0.4769	0.6782	0.8587	0.454	0.366	0.1541	-1.087	-1.0081	0.2629	Pwwp2a
chr11	43595437	43595457	+	AAAGTACCACATTCCAAGAA	0.3825	0.5358	0.6673	0.4953	0.2891	0.5208	0.4749	0.275	0.3881	0.2419	Pwwp2a
chr11	43595576	43595596	+	CCCTCCCCCCTTGTTTATCA	0.3443	0.3915	0.6746	0.3002	0.225	0.4059	0.1774	-1.3224	-1.1162	0.1191	Pwwp2a
chr11	43595918	43595938	+	TTCCAGTATCGCTCACAGCA	0.3288	0.6059	0.6234	0.2222	0.4064	0.6058	0.4997	0.4799	0.2675	0.21	Pwwp2a
chr11	43596020	43596040	+	CATGGATCACGCAAAAGCTC	0.5836	0.4917	0.6487	0.4133	0.1936	0.6108	0.5926	0.7221	0.7162	0.2906	Pwwp2a
chr11	43628805	43628825	+	AGTATTGCACGGATATAGGT	0.3315	0.5062	0.6187	0.3812	0.4227	0.667	0.6248	0.5771	0.8341	0.3247	Ttc1
chr11	43628806	43628826	+	GTATTGCACGGATATAGGTG	0.9829	0.6686	0.7605	0.5499	0.5561	0.6941	0.6241	0.989	0.5984	0.6492	Ttc1
chr11	43630587	43630607	+	GATCTTTCTGGAAACAGGCT	0.3366	0.5612	0.6531	0.391	0.3656	0.6038	0.3092	0.1359	0.1065	0.3037	Ttc1
chr11	43636067	43636087	+	AACATGGTCGTCCTGTGGAT	0.4346	0.4445	0.705	0.514	0.6071	0.6325	0.4638	0.087	0.3798	0.2578	Ttc1
chr11	43636113	43636133	+	CTCTGGCAGTGCTGACCCTT	0.3621	0.4132	0.6155	0.6637	0.5371	0.4583	0.3231	-1.0085	-0.524	0.0479	Ttc1
chr11	43636128	43636148	+	CCCTTGGGATCAGAAACCAT	0.5937	0.5859	0.658	0.6368	0.4655	0.6013	0.558	-0.1709	-0.1276	0.2435	Ttc1
chr11	43636129	43636149	+	CCTTGGGATCAGAAACCATG	0.3272	0.7165	0.7607	0.4975	0.4875	0.6807	0.6368	0.9622	0.5853	0.5677	Ttc1
chr11	43636189	43636209	+	GACCATTGAACAGATCTTCT	0.3437	0.3801	0.7019	0.2114	0.2564	0.3743	0.1942	-0.6862	0.2011	0.0882	Ttc1
chr11	43667239	43667259	+	TACCTTGAATACGGCGTCCG	1.0	0.563	0.7149	0.4714	0.5834	0.6503	0.5849	0.3459	-0.5392	0.0616	Adra1b
chr11	43667240	43667260	+	ACCTTGAATACGGCGTCCGG	0.6901	0.6436	0.8423	0.5594	0.5056	0.6679	0.5936	0.7662	0.1081	0.2839	Adra1b
chr11	43667248	43667268	+	TACGGCGTCCGGGGGCTTTA	0.8864	0.3601	0.7491	0.5964	0.3441	0.2696	0.1378	-1.3427	-0.3716	0.0767	Adra1b
chr11	43726071	43726091	+	TGACAGCTATGGAACTCCTG	0.3404	0.6767	0.8423	0.5645	0.6115	0.7184	0.5867	1.0168	0.5272	0.5057	Adra1b
chr11	43726420	43726440	+	CGCCAAGATGGCCTTCCTGC	0.4161	0.5056	0.7303	0.3285	0.4961	0.5426	0.4521	-0.0565	-0.0986	0.1092	Adra1b
chr11	43726434	43726454	+	TCCTGCGGGTGACCAGCGTG	0.9287	0.5866	0.6979	0.8343	0.6373	0.6375	0.5826	1.1239	0.4364	0.0867	Adra1b
chr11	43726582	43726602	+	CCAGTAGCCGAGCACTTCCA	0.397	0.6313	0.7775	0.5912	0.5616	0.7171	0.6627	0.6738	0.9193	0.7794	Adra1b
chr11	43726780	43726800	+	GGCCCTGGTGACGTCCAGCT	0.5805	0.4624	0.6258	0.6342	0.6369	0.5132	0.4453	-0.0792	-0.0869	0.0556	Adra1b
chr11	43726781	43726801	+	GCCCTGGTGACGTCCAGCTG	0.2866	0.5832	0.8707	0.6336	0.6231	0.6548	0.6042	1.1022	0.5908	0.3085	Adra1b
chr11	43726811	43726831	+	GAGTTGCTCGAGGTCTGGTT	0.623	0.3967	0.7381	0.6929	0.5399	0.6421	0.4184	-0.3121	-0.0554	0.0535	Adra1b
chr11	43726812	43726832	+	AGTTGCTCGAGGTCTGGTTG	0.6351	0.5433	0.8471	0.5105	0.5525	0.659	0.4564	0.5548	0.2431	0.2242	Adra1b
chr11	44294913	44294933	+	GTCTCCACTCATGGCCATGT	0.4176	0.5601	0.5896	0.4878	0.4436	0.6431	0.6718	0.5428	0.7324	0.0555	Il12b
chr11	44299389	44299409	+	TCAAGAGCAGTAGCAGGTAA	0.2442	0.5827	0.6487	0.6033	0.5191	0.6327	0.4865	0.203	0.301	0.6732	Il12b
chr11	44301009	44301029	+	GAAGGTCACACTGGACCAAA	0.2422	0.5545	0.592	0.5914	0.589	0.6109	0.2901	-0.3838	-0.084	0.4719	Il12b
chr11	44439746	44439766	+	TGGAAGTCCTGTACTTCCTA	0.2797	0.5351	0.7396	0.4997	0.5572	0.6533	0.5073	-0.2606	-0.1089	0.2174	Rnf145
chr11	44439792	44439812	+	CCTCGCTAAGTCTGCATACC	0.4992	0.4615	0.6594	0.4403	0.377	0.3805	0.2587	-0.4859	-0.1162	0.0284	Rnf145
chr11	44442479	44442499	+	GTGTACGGCCTTCTGGCCTT	0.9842	0.4111	0.7303	0.737	0.4854	0.4406	0.4714	-0.2969	-0.2554	0.0442	Rnf145
chr11	44445980	44446000	+	AGCACGCCCTACTCCCTTCT	0.4699	0.3278	0.6982	0.4716	0.3741	0.3918	0.3122	-0.8018	0.3731	0.0183	Rnf145
chr11	44446013	44446033	+	ACCGTGTCCTTTGTTGCCTT	0.3559	0.4179	0.7396	0.742	0.279	0.3691	0.3213	-0.651	-0.8961	0.118	Rnf145
chr11	44446046	44446066	+	CTCTGTAAGTTCTACCTGCA	0.237	0.6093	0.639	0.5335	0.5671	0.6211	0.5267	-0.3	-0.5615	0.2869	Rnf145
chr11	44448108	44448128	+	TGATCCTGGCGGTGCAGACG	0.5056	0.5779	0.7206	0.5534	0.55	0.6882	0.624	1.0912	0.4166	0.056	Rnf145
chr11	44448227	44448247	+	GATCCCATTGTTTTGGCACT	0.5198	0.4165	0.6321	0.4024	0.0	0.2485	0.3176	-1.4803	-1.4798	0.0954	Rnf145
chr11	44509121	44509141	+	CAACACAGCGGCGCAGAGGT	0.5693	0.5934	0.6424	0.5068	0.5161	0.6252	0.5757	0.4651	0.2353	0.1189	Ebf1
chr11	44511355	44511375	+	ATTGAGAGGACGGCCTTTGT	0.7674	0.3957	0.8152	0.4279	0.4717	0.4778	0.2864	-0.5111	0.0673	0.013	Ebf1
chr11	44534279	44534299	+	CCAGTGATAATTGACAGGTA	0.4547	0.5428	0.6625	0.6667	0.5988	0.6757	0.486	0.38	0.4862	0.1735	Ebf1
chr11	44649851	44649871	+	CCACGGTGGCTTATGCATCA	0.6932	0.573	0.7538	0.4725	0.4112	0.4989	0.5546	0.4125	0.5093	0.1189	Ebf1
chr11	44649858	44649878	+	GGCTTATGCATCAGGGCTGT	0.7354	0.4599	0.631	0.4738	0.438	0.5318	0.5275	0.1367	0.0108	0.0449	Ebf1
chr11	44650039	44650059	+	CTCGTCCAGCTCCCTTCAGT	0.5396	0.5552	0.7586	0.4339	0.4643	0.535	0.4654	0.28	0.5105	0.157	Ebf1
chr11	44774711	44774731	+	TAACTCCAAGCACGGGCGGA	0.5954	0.6068	0.6248	0.5377	0.3704	0.5346	0.4594	0.1696	-0.0505	0.0842	Ebf1
chr11	44798759	44798779	+	CCGAGTGAAGGATGGACGAC	0.5778	0.5695	0.5964	0.7298	0.6591	0.6354	0.5054	0.2046	0.0626	0.0541	Ebf1
chr11	44798784	44798804	+	GCGCGACTGTGATCATCATA	0.8329	0.442	0.6487	0.5883	0.424	0.5081	0.2564	-0.3641	0.1555	0.3613	Ebf1
chr11	44798785	44798805	+	CGCGACTGTGATCATCATAG	0.6317	0.6433	0.7858	0.3687	0.5483	0.65	0.5946	0.3087	0.252	0.5397	Ebf1
chr11	44798802	44798822	+	TAGGGGACAATTTCTTTGAT	0.3257	0.4018	0.6909	0.4682	0.3573	0.355	0.2986	-0.6821	-0.1337	0.1638	Ebf1
chr11	45774584	45774604	+	AGCAACGAATGATGATCCCT	0.4129	0.617	0.5494	0.3191	0.5068	0.6391	0.5226	0.5064	0.6573	0.0341	Clint1
chr11	45774585	45774605	+	GCAACGAATGATGATCCCTG	0.4565	0.7374	0.7253	0.5503	0.6132	0.7098	0.6369	1.23	0.6623	0.7241	Clint1
chr11	45774606	45774626	+	GGACCTTCTGGGCAGCTCAT	0.2954	0.42	0.7077	0.5899	0.5445	0.5776	0.4829	-0.0981	0.6846	0.5186	Clint1
chr11	45778321	45778341	+	GAACAAAGACAAGTATGTCG	0.3246	0.678	0.69	0.3329	0.4665	0.6878	0.6563	1.2812	0.5965	0.2802	Clint1
chr11	45781461	45781481	+	TCCTGAGCCCAAGTCCAAAT	0.578	0.4282	0.7303	0.4646	0.2165	0.3841	0.2041	-0.6261	0.0978	0.3664	Clint1
chr11	45781535	45781555	+	GCGAGCTGAGCGACAAGATC	0.7543	0.4754	0.6959	0.6413	0.51	0.6271	0.4443	0.2098	0.6555	0.0938	Clint1
chr11	45781581	45781601	+	CAAGTTCCGGAGGAAAGACC	0.411	0.579	0.6959	0.5979	0.5324	0.672	0.5694	0.6226	0.491	0.1221	Clint1
chr11	45784864	45784884	+	GAGCAGCAGCACATTACACG	0.4951	0.676	0.8235	0.5211	0.4714	0.6829	0.6177	0.9744	0.2887	0.59	Clint1
chr11	45784865	45784885	+	AGCAGCAGCACATTACACGG	0.9893	0.8078	0.7041	0.5427	0.6309	0.7316	0.7703	1.2945	0.6235	0.7147	Clint1
chr11	45785892	45785912	+	GTGCCGAGCAGCAAGTCCTC	0.5867	0.4374	0.6982	0.525	0.4722	0.591	0.452	0.0634	0.4836	0.0881	Clint1
chr11	45785893	45785913	+	TGCCGAGCAGCAAGTCCTCG	0.511	0.6261	0.7432	0.2764	0.5698	0.6691	0.3518	0.287	-0.2498	0.1802	Clint1
chr11	45785894	45785914	+	GCCGAGCAGCAAGTCCTCGG	0.4326	0.6583	0.8235	0.7371	0.6667	0.7225	0.7466	1.4771	0.9156	0.2411	Clint1
chr11	45793037	45793057	+	GTGGATCAGCTGATTTATTT	0.3974	0.1838	0.7491	0.3816	0.2985	0.3398	0.0662	-1.4392	-0.71	0.0199	Clint1
chr11	45793039	45793059	+	GGATCAGCTGATTTATTTGG	0.2598	0.6213	0.6202	0.4669	0.4774	0.6926	0.4477	0.3693	0.3664	0.6352	Clint1
chr11	45825307	45825327	+	GGTCTCATCCACGTCAGTGA	0.795	0.6311	0.7303	0.4427	0.4008	0.6791	0.6195	0.9918	0.8421	0.4733	Lsm11
chr11	45835292	45835312	+	CATCCGCGTAAGCACATTGC	0.7298	0.4203	0.7312	0.3771	0.3204	0.5187	0.4871	0.0404	0.4443	0.1238	Lsm11
chr11	45835293	45835313	+	ATCCGCGTAAGCACATTGCG	1.0	0.6835	0.6837	0.4078	0.5653	0.6766	0.641	0.8292	0.2028	0.7515	Lsm11
chr11	45835395	45835415	+	CGCAGGCGCTGGATGCGCTC	0.7864	0.3872	0.801	0.5703	0.4563	0.4715	0.4359	0.2012	0.3317	0.0835	Lsm11
chr11	45835407	45835427	+	ATGCGCTCGGGATCCGGGGT	0.8427	0.4638	0.7098	0.7936	0.5589	0.4434	0.1655	0.2295	0.1306	0.0691	Lsm11
chr11	45835566	45835586	+	TCCGCCACGTTGTTGAAGCA	0.6293	0.636	0.6447	0.4475	0.5138	0.6373	0.5891	0.6313	0.1378	0.5032	Lsm11
chr11	45835575	45835595	+	TTGTTGAAGCAGGGCGCGTT	0.9637	0.3247	0.6672	0.6902	0.4173	0.4911	0.3281	-0.6312	-0.453	0.0269	Lsm11
chr11	45835576	45835596	+	TGTTGAAGCAGGGCGCGTTG	0.4382	0.6027	0.8471	0.6236	0.5955	0.6963	0.5254	0.3987	0.0751	0.4053	Lsm11
chr11	45835581	45835601	+	AAGCAGGGCGCGTTGGGGTA	0.6001	0.4742	0.7664	0.9612	0.6223	0.5783	0.3927	-0.2332	-0.0128	0.0742	Lsm11
chr11	45835587	45835607	+	GGCGCGTTGGGGTAGGGAAT	0.3928	0.3968	0.7312	0.589	0.5751	0.5679	0.319	-0.0909	0.141	0.0352	Lsm11
chr11	45835659	45835679	+	CTGACGTCCAGCCGCGGGCT	0.6814	0.3385	0.5927	0.717	0.4522	0.4536	0.3299	-0.6479	-0.8294	0.0087	Lsm11
chr11	45843631	45843651	+	AAATCCTGGAGGATACCGAA	0.4456	0.6545	0.5631	0.4174	0.4742	0.6855	0.5297	0.3783	0.5025	0.3054	Thg1l
chr11	45843632	45843652	+	AATCCTGGAGGATACCGAAG	0.4846	0.6963	0.7301	0.7319	0.635	0.704	0.5983	1.2397	0.8389	0.6856	Thg1l
chr11	45843685	45843705	+	TACGTAACTGGAGGCAAACT	0.3144	0.4544	0.6594	0.5729	0.3428	0.4863	0.4715	-0.1639	0.1371	0.0521	Thg1l
chr11	45871331	45871351	+	CGCGGTGGCCTCGTCGTGCG	0.9477	0.4954	0.7795	0.8231	0.6789	0.6767	0.6301	0.7769	-0.135	0.0991	Sox30
chr11	45871363	45871383	+	CGGCGGGTGCGCAGGCGGCA	0.3597	0.3319	0.6767	0.7858	0.7438	0.5965	0.2754	-0.237	-0.3918	0.1993	Sox30
chr11	45871426	45871446	+	TGCTGCCTCCCGGAGGACCG	0.3225	0.5474	0.8613	0.5654	0.5893	0.6235	0.6439	0.6856	-0.0278	0.4023	Sox30
chr11	45871427	45871447	+	GCTGCCTCCCGGAGGACCGG	0.4521	0.5782	0.7348	0.7156	0.5658	0.6456	0.6815	1.0095	0.2284	0.5327	Sox30
chr11	45871449	45871469	+	GTGCCTCCGGCTCCCGACGA	0.7497	0.4717	0.703	0.7671	0.6837	0.7024	0.4866	0.5655	-0.013	0.1388	Sox30
chr11	45871659	45871679	+	GCGGGCTTGGACCTGTCGGT	0.985	0.5344	0.6957	0.6492	0.6732	0.6186	0.5197	0.6806	0.5343	0.4215	Sox30
chr11	45871700	45871720	+	GGCCGGCCCGAGAGCCTCGA	0.492	0.5348	0.7585	0.7097	0.5972	0.6549	0.5189	0.7971	0.6795	0.427	Sox30
chr11	45871723	45871743	+	CCGCCAAGTTGGATGGCACC	0.4413	0.5215	0.6793	0.6421	0.5089	0.5417	0.5513	0.022	-0.0015	0.1043	Sox30
chr11	45871807	45871827	+	CGAGGGATGCGCTGAAAGGC	0.6319	0.4362	0.5809	0.5059	0.5395	0.6537	0.426	-0.2234	-0.2882	0.0415	Sox30
chr11	45871808	45871828	+	GAGGGATGCGCTGAAAGGCG	0.3738	0.5812	0.6837	0.8642	0.6385	0.6782	0.6482	1.0481	0.1627	0.4749	Sox30
chr11	45871890	45871910	+	CCCAGGGACGATTGTAGGCT	0.411	0.5475	0.6342	0.4535	0.5028	0.5799	0.4362	-0.1525	-0.2149	0.0381	Sox30
chr11	45871966	45871986	+	CCCAGCCGCCTAGTGCTTTT	0.3065	0.1682	0.7444	0.4055	0.2669	0.2	0.0728	-2.1241	-1.0479	0.0728	Sox30
chr11	45872040	45872060	+	GGAGCCCGTATCCAGTTTCA	0.4983	0.4257	0.6746	0.3226	0.4435	0.5126	0.3705	-0.7104	-0.0407	0.2359	Sox30
chr11	45872041	45872061	+	GAGCCCGTATCCAGTTTCAG	0.2663	0.6915	0.6734	0.568	0.5797	0.6959	0.5624	0.4271	0.1177	0.5859	Sox30
chr11	45951803	45951823	+	GGCGGACTTCAGAAAGCCCT	0.4189	0.5712	0.6675	0.5222	0.5466	0.6292	0.6378	0.7425	0.454	0.1631	Adam19
chr11	45955854	45955874	+	AGCTCAGGGTCATGGCTGAA	0.2445	0.5556	0.5408	0.5211	0.4262	0.4437	0.5297	-0.2642	0.1113	0.0568	Adam19
chr11	45963475	45963495	+	TTGGATCGTTTAATGACAGA	0.2894	0.5927	0.6877	0.4816	0.1374	0.4991	0.26	-0.3981	-0.5444	0.2595	Adam19
chr11	45963476	45963496	+	TGGATCGTTTAATGACAGAG	0.299	0.7516	0.5561	0.6074	0.5323	0.7031	0.6095	0.7249	0.1682	0.2659	Adam19
chr11	45990677	45990697	+	AGGATCACTGCTTTTACCAC	0.6324	0.5398	0.7019	0.551	0.3907	0.5599	0.411	-0.5741	-0.5378	0.1007	Adam19
chr11	45990687	45990707	+	CTTTTACCACGGGACTGTGA	0.6715	0.5978	0.7633	0.4959	0.0	0.4298	0.4144	-0.2865	-0.3179	0.5038	Adam19
chr11	46003668	46003688	+	GAACATCTCACGCTGCCCCC	0.6037	0.53	0.7633	0.44	0.4913	0.6458	0.5477	0.422	0.4682	0.3407	Adam19
chr11	46003669	46003689	+	AACATCTCACGCTGCCCCCG	1.0	0.6777	0.7291	0.5953	0.6077	0.5829	0.5457	1.0471	0.4986	0.3551	Adam19
chr11	46003678	46003698	+	CGCTGCCCCCGGGGAACTGT	0.3075	0.4452	0.6675	0.4287	0.5158	0.5728	0.447	-0.0075	-0.0545	0.0885	Adam19
chr11	46004436	46004456	+	TCTTCTTGTCCAGATGAAAC	0.2496	0.5435	0.6463	0.4043	0.0	0.3922	0.357	-0.1384	0.0812	0.1773	Adam19
chr11	46004499	46004519	+	GGCTGATTATGCAGAGGTAA	0.2579	0.5038	0.5494	0.4498	0.4311	0.6125	0.2261	-0.7167	-0.6017	0.3211	Adam19
chr11	46012283	46012303	+	GCTTGGAGGTGTGGACGCAT	0.7706	0.4194	0.6155	0.6112	0.6269	0.6555	0.4935	0.2297	0.2204	0.1187	Adam19
chr11	46012284	46012304	+	CTTGGAGGTGTGGACGCATG	0.4241	0.5522	0.8471	0.89	0.8148	0.6859	0.516	0.7907	0.4366	0.163	Adam19
chr11	46015952	46015972	+	GCATCATGGCCGCCGCCACC	0.4714	0.4835	0.7218	0.41	0.1405	0.3674	0.5052	0.0116	0.181	0.188	Adam19
chr11	46018185	46018205	+	GAGGCCGGAGGTGTGGCAAC	0.3418	0.4066	0.6888	0.8252	0.6118	0.5915	0.5683	0.1781	0.5132	0.0543	Adam19
chr11	46019640	46019660	+	CCAACTGCACTCTGAAGGAA	0.247	0.5079	0.4592	0.408	0.3297	0.5934	0.3674	-0.1255	-0.3504	0.2131	Adam19
chr11	46025267	46025287	+	CCTCGATCTTTGCTTTGAGA	0.2909	0.5009	0.7491	0.3056	0.0	0.3598	0.2196	-0.0886	-0.0215	0.5492	Adam19
chr11	46041517	46041537	+	TATTCCTTTGCCCGTAACGT	1.0	0.5512	0.6037	0.3384	0.1605	0.5951	0.5596	0.0537	-0.223	0.0828	Nipal4
chr11	46041518	46041538	+	ATTCCTTTGCCCGTAACGTG	1.0	0.6326	0.6139	0.5723	0.3909	0.6295	0.5925	0.5914	0.1602	0.4124	Nipal4
chr11	46042124	46042144	+	GGTGACCTTCTCCTCTTTGG	0.2044	0.5053	0.7999	0.5831	0.5529	0.6772	0.6827	0.5478	0.332	0.2822	Nipal4
chr11	46047598	46047618	+	CCATTCCAGCCCACCACATT	0.6535	0.4025	0.7444	0.4217	0.0758	0.2604	0.2034	-0.796	0.0367	0.072	Nipal4
chr11	46128770	46128790	+	AAGAGTCCGCTGGCTGCCGG	0.3954	0.5228	0.8613	0.98	0.6754	0.6899	0.5402	0.938	0.1337	0.1643	Fndc9
chr11	46140582	46140602	+	TCTCGTAGCGGTTGGATGGC	0.9632	0.4744	0.6248	0.3443	0.4307	0.5492	0.4021	0.0397	0.0735	0.046	Cyfip2
chr11	46144800	46144820	+	CTGCTTTTTGAATTTGGTGA	0.2519	0.5616	0.6736	0.5983	0.0996	0.447	0.118	-1.4855	-1.7878	0.357	Cyfip2
chr11	46144834	46144854	+	CTGTCGTTGTACAGATCCAA	0.8654	0.6037	0.5173	0.5925	0.5174	0.6674	0.4954	-0.0273	-0.0879	0.3254	Cyfip2
chr11	46144835	46144855	+	TGTCGTTGTACAGATCCAAG	0.7096	0.7882	0.7858	0.5014	0.589	0.6946	0.6477	1.2067	0.8129	0.9153	Cyfip2
chr11	46145366	46145386	+	ATATGGTCCGTTAGAATCCA	0.4112	0.5937	0.6013	0.5061	0.5151	0.6804	0.6911	0.861	0.9965	0.7166	Cyfip2
chr11	46148423	46148443	+	CCTCTATGGCAAGGACGATA	0.7979	0.5794	0.5778	0.3704	0.2381	0.4542	0.349	-0.2274	0.2813	0.1054	Cyfip2
chr11	46149521	46149541	+	CGGCCCTGTGTGCCACCAGT	0.3063	0.4991	0.6402	0.7775	0.6058	0.4759	0.35	-0.1177	-0.0115	0.3225	Cyfip2
chr11	46149541	46149561	+	GGGGTGAAACAAAGCCCTCG	0.7007	0.7008	0.7243	0.5094	0.6389	0.7059	0.5739	0.8182	0.1503	0.1966	Cyfip2
chr11	46151635	46151655	+	GGATGGACCCACAGCACGGC	0.5045	0.4546	0.6483	0.3823	0.4705	0.6857	0.5048	0.2708	-0.0952	0.0798	Cyfip2
chr11	46151664	46151684	+	TGATGTCAAAGCCACCTTTG	0.2495	0.5901	0.7858	0.5223	0.4748	0.5331	0.4829	-0.4427	-0.162	0.1584	Cyfip2
chr11	46151688	46151708	+	CCTTCTCCCCTCTTAAGCAT	0.3676	0.5349	0.5788	0.45	0.2533	0.5415	0.5247	-0.2439	-0.3049	0.607	Cyfip2
chr11	46151696	46151716	+	CCTCTTAAGCATGGGTCATT	0.4476	0.2095	0.6452	0.4129	0.0702	0.2319	0.1294	-1.4814	-0.738	0.0295	Cyfip2
chr11	46151697	46151717	+	CTCTTAAGCATGGGTCATTG	0.5358	0.4692	0.7479	0.3405	0.4528	0.5262	0.2568	-0.5632	-0.8579	0.0576	Cyfip2
chr11	46151699	46151719	+	CTTAAGCATGGGTCATTGGG	0.6916	0.5468	0.7261	0.6387	0.4195	0.649	0.5554	0.3205	0.102	0.5287	Cyfip2
chr11	46151756	46151776	+	CGAATTGCTTGCAGAACGCT	0.698	0.4542	0.5148	0.4145	0.2464	0.5505	0.208	-0.8632	-1.0085	0.2133	Cyfip2
chr11	46151757	46151777	+	GAATTGCTTGCAGAACGCTG	0.4962	0.6732	0.7277	0.6493	0.3978	0.6916	0.595	0.9187	0.4316	0.3441	Cyfip2
chr11	46152304	46152324	+	CGGCTCCCGCAGCGTCACCT	0.7688	0.5111	0.735	0.5891	0.494	0.5552	0.5078	-0.3382	-0.156	0.1633	Cyfip2
chr11	46152319	46152339	+	CACCTGGGCGAAATCCTGCA	0.3807	0.6095	0.705	0.733	0.503	0.6164	0.6413	0.5967	0.5816	0.7338	Cyfip2
chr11	46156783	46156803	+	CGTACTCTTCCGCGGTGCCC	0.7639	0.4544	0.6368	0.4784	0.3076	0.4958	0.5363	0.0727	-0.0894	0.1358	Cyfip2
chr11	46157530	46157550	+	ACTTACCACCTCCATGACAT	0.3067	0.6976	0.7303	0.4785	0.2506	0.5483	0.6984	0.8414	0.8115	0.2717	Cyfip2
chr11	46157566	46157586	+	TAGAAGCTGCAGGCCTCGCA	0.6671	0.5835	0.7523	0.6177	0.4203	0.6361	0.5818	0.8123	0.8747	0.3663	Cyfip2
chr11	46157639	46157659	+	CCTGAGCCTGTCACCACCTG	0.2823	0.5085	0.8377	0.7186	0.6219	0.6454	0.5021	0.7273	0.4093	0.0988	Cyfip2
chr11	46163488	46163508	+	TATCTGCATGTCGCCGAAAA	0.7853	0.3647	0.768	0.6948	0.269	0.4138	0.1016	-0.7589	-0.5279	0.1492	Cyfip2
chr11	46163489	46163509	+	ATCTGCATGTCGCCGAAAAG	0.4874	0.532	0.8471	0.5277	0.4381	0.634	0.4823	0.3042	0.1023	0.5458	Cyfip2
chr11	46168927	46168947	+	CTGAGATTCCTGGATGGACT	0.3171	0.3536	0.7491	0.5014	0.5073	0.6029	0.3822	-0.7117	-0.8968	0.0471	Cyfip2
chr11	46175044	46175064	+	TCGTAGATCTCGACCCGATT	1.0	0.4561	0.7727	0.6427	0.3138	0.4133	0.2063	-0.2252	0.4461	0.1944	Cyfip2
chr11	46176887	46176907	+	TCTCACCTGCGGGATGGCCC	0.4592	0.4772	0.7917	0.4092	0.3434	0.5342	0.4892	0.1972	-0.1284	0.2686	Cyfip2
chr11	46229063	46229083	+	TGCACGAACGTTAGCTCTGA	0.7161	0.5042	0.5989	0.5207	0.3438	0.5696	0.3854	-0.2706	-0.164	0.2268	Itk
chr11	46231992	46232012	+	TCAGCCACGTAGTAGCGCTT	0.7108	0.3745	0.6935	0.4204	0.4095	0.6108	0.574	0.2513	0.4097	0.2355	Itk
chr11	46231993	46232013	+	CAGCCACGTAGTAGCGCTTG	0.6498	0.599	0.6592	0.8518	0.6608	0.6688	0.5385	0.4551	0.2335	0.0656	Itk
chr11	46233245	46233265	+	ACAGAGACTGTGTATGTCCC	0.2046	0.5553	0.7727	0.5447	0.5486	0.664	0.6604	0.7842	0.7037	0.3277	Itk
chr11	46246618	46246638	+	ACCGCAGTGCGAGCTCCTGA	0.5591	0.6123	0.6888	0.413	0.5789	0.6765	0.599	0.8231	0.8372	0.6138	Itk
chr11	46246655	46246675	+	GTCGTACAAGGCAATGACCA	0.4634	0.7141	0.7161	0.3797	0.5987	0.6853	0.703	1.2068	0.7292	0.4519	Itk
chr11	46246685	46246705	+	AGGTTCCTGAAATGACCGCT	0.314	0.5283	0.5006	0.5514	0.5242	0.6522	0.5171	-0.0168	-0.0996	0.2197	Itk
chr11	46254614	46254634	+	AAGTCTTACCATTCTTGGAT	0.3231	0.4634	0.5833	0.335	0.3339	0.5142	0.4412	0.032	0.4132	0.1221	Itk
chr11	46254654	46254674	+	TACAGCAGGCTTCTCCAGCT	0.404	0.5022	0.6815	0.624	0.5684	0.5439	0.5514	0.2032	0.4148	0.0252	Itk
chr11	46254692	46254712	+	GCCCATCCATCCAGAAATTA	0.6252	0.3112	0.5778	0.3355	0.108	0.3296	0.2855	-0.8358	-0.1177	0.3449	Itk
chr11	46295731	46295751	+	CTACAACGACAGCTGTACAA	0.2857	0.6159	0.7633	0.4357	0.444	0.6629	0.7322	0.6439	0.582	0.8211	Garin3
chr11	46295950	46295970	+	AGACGAGCCCGATTCATCAA	1.0	0.549	0.7444	0.4841	0.4618	0.629	0.4698	-0.0913	0.1145	0.5214	Garin3
chr11	46295951	46295971	+	GACGAGCCCGATTCATCAAG	1.0	0.6301	0.7561	0.4981	0.5635	0.7171	0.5288	0.771	0.3795	0.6924	Garin3
chr11	46331686	46331706	+	ACATCTTAATAAGAAGTCCT	0.2944	0.6077	0.5221	0.485	0.3125	0.5712	0.5875	0.3045	0.523	0.1402	Med7
chr11	46347139	46347159	+	GTTACACTCTATCTACACCT	0.766	0.6634	0.5505	0.3439	0.5207	0.708	0.7339	0.8708	0.805	0.4418	Havcr2
chr11	46347140	46347160	+	TTACACTCTATCTACACCTG	0.7233	0.7593	0.7716	0.5898	0.5147	0.6522	0.6547	1.345	0.9556	0.3687	Havcr2
chr11	46347261	46347281	+	TCCAGCAGATACCAGCTAAA	0.2664	0.4546	0.7161	0.4173	0.3454	0.44	0.475	-0.3905	0.3492	0.4883	Havcr2
chr11	46349885	46349905	+	CTCCAGCTCAGACTGCCCAT	0.3224	0.5916	0.7538	0.5452	0.4612	0.5481	0.5776	-0.0374	0.2341	0.4941	Havcr2
chr11	46503814	46503834	+	GTCCTTAGTGGAGATCTTCA	0.4647	0.5494	0.7161	0.3367	0.4653	0.4836	0.444	-0.2324	0.3187	0.1733	Dppa1
chr11	46570468	46570488	+	TAGTTACCTGCAGGAGTAGA	0.2742	0.4964	0.5778	0.7383	0.4002	0.5918	0.6593	0.5003	0.6332	0.4207	Timd2
chr11	46643140	46643160	+	TTCTTATGTGGAAGTAAAGG	0.2354	0.6001	0.7007	0.6348	0.258	0.6211	0.5132	0.4523	-0.0375	0.2439	Havcr1
chr11	46643209	46643229	+	TGGAATCACAACGACATGTT	0.5858	0.4217	0.6531	0.4628	0.4921	0.5819	0.3225	-0.3166	0.0221	0.0313	Havcr1
chr11	46643210	46643230	+	GGAATCACAACGACATGTTG	0.8771	0.6533	0.7372	0.4088	0.4442	0.6939	0.5182	0.9207	0.4823	0.4157	Havcr1
chr11	46643217	46643237	+	CAACGACATGTTGGGGCCGA	0.8861	0.5736	0.6594	0.8406	0.4932	0.4933	0.4363	0.2197	-0.1021	0.0727	Havcr1
chr11	46643309	46643329	+	AGCAGTCGGTACAACTTAAA	0.7358	0.3024	0.7161	0.4299	0.3077	0.3738	0.0558	-1.1799	-0.55	0.04	Havcr1
chr11	46643310	46643330	+	GCAGTCGGTACAACTTAAAG	0.7983	0.5779	0.7999	0.4783	0.558	0.692	0.6243	0.9294	0.7474	0.7815	Havcr1
chr11	46706274	46706294	+	GATACAATAATAGGGTTTTT	0.3071	0.201	0.547	0.2687	0.1214	0.2401	0.0768	-1.6417	-0.7124	0.0618	Timd4
chr11	46706339	46706359	+	GAGCCGCAACAGTATGTGCT	0.592	0.4985	0.6683	0.4053	0.5539	0.6655	0.6547	0.4921	0.3678	0.1079	Timd4
chr11	46706340	46706360	+	AGCCGCAACAGTATGTGCTG	0.3727	0.6841	0.7858	0.4378	0.569	0.6881	0.5833	0.6491	0.2522	0.1335	Timd4
chr11	46706500	46706520	+	ACACCAATCGAGGTGACAGT	0.5564	0.6075	0.6935	0.4721	0.3857	0.6059	0.517	0.3094	0.3597	0.6977	Timd4
chr11	46706501	46706521	+	CACCAATCGAGGTGACAGTG	0.352	0.694	0.6317	0.6639	0.6001	0.6137	0.6041	0.532	0.0421	0.0822	Timd4
chr11	46973599	46973619	+	GCTTACCTTAGTTCCTTGAA	0.2605	0.5728	0.6531	0.2862	0.331	0.5406	0.3721	-0.1917	0.0103	0.1579	Sgcd
chr11	46973636	46973656	+	TAGGTGTTTCTATGGATTTG	0.2316	0.6463	0.7243	0.4922	0.4317	0.5316	0.5056	-0.1036	0.0136	0.0218	Sgcd
chr11	47085842	47085862	+	TCATCAGAAACTTACTGGTC	0.3605	0.4365	0.5691	0.3684	0.3897	0.5593	0.2986	-0.1605	0.0938	0.0214	Sgcd
chr11	48691319	48691339	+	CCTTAAGGGCCACAATGGAT	0.6723	0.511	0.5999	0.574	0.2005	0.548	0.4806	0.1506	0.3449	0.0971	Rack1
chr11	48691383	48691403	+	CTGTCTGCGTCTCGAGGTAC	0.8545	0.4509	0.5221	0.7694	0.4438	0.6078	0.3323	-0.2163	-0.2581	0.096	Rack1
chr11	48692607	48692627	+	GTTTGCCCTCTCGGGCTCCT	0.4781	0.4593	0.6877	0.4959	0.2538	0.2732	0.345	-0.5812	-0.4684	0.2442	Rack1
chr11	48692628	48692648	+	GGACGGAACGCTGCGCCTCT	0.4532	0.3838	0.7822	0.4757	0.4007	0.4593	0.256	-0.4045	-0.0702	0.0347	Rack1
chr11	48694229	48694249	+	GGATGAGAGTCATTCAGAAT	0.26	0.4871	0.7019	0.5665	0.3853	0.581	0.3039	-0.1365	0.347	0.1416	Rack1
chr11	48694289	48694309	+	TATCATCGTCTCCTGCGGAT	0.8077	0.5868	0.6815	0.4449	0.3762	0.5772	0.4248	0.0934	0.2639	0.4063	Rack1
chr11	48699032	48699052	+	GGTCAGGGGACCAAATCTCT	0.4238	0.4239	0.6864	0.2565	0.4294	0.4586	0.335	-0.3406	0.1124	0.0215	Trim41
chr11	48699033	48699053	+	GTCAGGGGACCAAATCTCTG	0.2825	0.4973	0.8235	0.4059	0.5665	0.6656	0.5575	0.4889	0.2336	0.3026	Trim41
chr11	48699034	48699054	+	TCAGGGGACCAAATCTCTGG	0.2513	0.4979	0.8235	0.7403	0.6124	0.6866	0.6763	0.8562	0.418	0.4541	Trim41
chr11	48699921	48699941	+	AGCAAGCAAGCGGCTCAGCT	0.4508	0.5233	0.7523	0.4274	0.4586	0.4974	0.5401	0.0681	0.1813	0.096	Trim41
chr11	48703206	48703226	+	GCCCTTGTAGCTTGGCCTGA	0.5759	0.5018	0.6452	0.3113	0.326	0.4712	0.3215	-0.1736	-0.3312	0.2904	Trim41
chr11	48706530	48706550	+	CTTGAAGTCAGTGCTTGGAC	0.4654	0.5645	0.6815	0.5316	0.4226	0.6288	0.4707	-0.1035	-0.0694	0.0877	Trim41
chr11	48706531	48706551	+	TTGAAGTCAGTGCTTGGACG	0.5444	0.5697	0.8423	0.4877	0.4967	0.6484	0.5371	0.8426	0.336	0.6311	Trim41
chr11	48706872	48706892	+	TGTTGGCCAACTGCAGGTTG	0.5262	0.5482	0.7561	0.6333	0.5498	0.6487	0.5084	0.2983	-0.1283	0.1869	Trim41
chr11	48706909	48706929	+	AGGAAAACTTTTTCGACACT	0.5751	0.4976	0.6736	0.3091	0.0	0.1212	0.0583	-2.0304	-1.955	0.0818	Trim41
chr11	48706910	48706930	+	GGAAAACTTTTTCGACACTG	0.4385	0.6742	0.6049	0.4879	0.3485	0.617	0.2207	-1.2589	-1.6426	0.265	Trim41
chr11	48706932	48706952	+	GACAAGTGAAGCATCTCCGA	0.7021	0.6193	0.7255	0.4464	0.5237	0.6888	0.5541	0.7597	0.6519	0.2968	Trim41
chr11	48706933	48706953	+	ACAAGTGAAGCATCTCCGAG	0.4958	0.7398	0.737	0.5982	0.5785	0.677	0.5835	1.2553	0.7779	0.8063	Trim41
chr11	48706962	48706982	+	GTGGCGGCAGTTGGGTGATC	0.5007	0.4022	0.6415	0.758	0.5788	0.5726	0.3454	-0.2708	0.1464	0.0079	Trim41
chr11	48707205	48707225	+	CATAATCTTCTTCCCGCATA	0.6823	0.437	0.7019	0.5372	0.264	0.4179	0.105	-1.1139	-0.6756	0.0776	Trim41
chr11	48707206	48707226	+	ATAATCTTCTTCCCGCATAG	0.7967	0.5934	0.7858	0.3959	0.3502	0.5902	0.4637	0.2311	0.3969	0.7043	Trim41
chr11	48707326	48707346	+	ATCCTCCCCGCCCCACAACT	0.5049	0.4739	0.7054	0.4668	0.317	0.4066	0.4404	-0.1591	0.3774	0.1029	Trim41
chr11	48728502	48728522	+	AGCCTGTATTATGCGCTGCT	0.4804	0.443	0.6767	0.4457	0.313	0.4835	0.6116	-0.0259	-0.1419	0.1075	Trim7
chr11	48728678	48728698	+	CCACCGCCCCCGGGGAGCGC	0.3282	0.3942	0.717	0.4413	0.2548	0.4701	0.4569	-0.1215	-0.2162	0.0968	Trim7
chr11	48728700	48728720	+	GACTCCAGCGGTGCCTGCCC	0.4106	0.3756	0.6888	0.513	0.5296	0.6855	0.3529	0.5608	0.6472	0.0399	Trim7
chr11	48728854	48728874	+	GCGGTGCAGGAGGCCAAGGT	0.2763	0.5667	0.7664	0.7523	0.6391	0.6433	0.4902	0.4589	0.4495	0.1135	Trim7
chr11	48729719	48729739	+	GTTCCGGTCAACAGAGGAGA	0.3752	0.5608	0.5457	0.5728	0.5773	0.6705	0.6019	0.8433	0.4944	0.6127	Trim7
chr11	48730582	48730602	+	GTTTCTATAGTTGGGTGCAT	0.5279	0.5336	0.5612	0.5673	0.2886	0.5205	0.2782	-0.0678	-0.0203	0.4064	Trim7
chr11	48731214	48731234	+	CCCCTAACCTATCCAAAGCA	0.472	0.6317	0.5857	0.3715	0.3754	0.6106	0.6347	0.0977	-0.2066	0.5231	Trim7
chr11	48736294	48736314	+	GGCGGAGTTCCAAGCGCTGC	0.3514	0.4394	0.6594	0.3568	0.5368	0.6227	0.4428	-0.0561	-0.3472	0.0186	Trim7
chr11	48736351	48736371	+	CCGACTGGAGGTGCTGTCCC	0.3739	0.4907	0.6746	0.705	0.6253	0.6152	0.6006	0.3099	0.2008	0.0668	Trim7
chr11	48757047	48757067	+	CTTCTCATAAGTGCCATAAA	0.2957	0.3782	0.7161	0.4953	0.2695	0.3753	0.2178	-0.9817	-0.3125	0.3136	Irgm1
chr11	48757057	48757077	+	GTGCCATAAAGGGTCTTTAA	0.2929	0.297	0.6793	0.6162	0.3259	0.3781	0.1658	-1.3015	-0.1186	0.2281	Irgm1
chr11	48757112	48757132	+	GAAGTGTGTCCCTAAGCTTC	0.3326	0.4516	0.6722	0.573	0.4415	0.5164	0.4499	-0.1058	0.4165	0.0758	Irgm1
chr11	48757157	48757177	+	GACTGGATACCAGGAACACG	0.5258	0.6302	0.671	0.3618	0.5886	0.6863	0.668	0.7692	0.0311	0.6098	Irgm1
chr11	48757158	48757178	+	ACTGGATACCAGGAACACGG	0.469	0.741	0.7514	0.6611	0.6583	0.7522	0.7843	1.2367	0.5981	0.5226	Irgm1
chr11	48757413	48757433	+	CACATAGTCCTCTACGGTTT	0.9438	0.3001	0.7019	0.604	0.4041	0.4132	0.3105	-0.8738	-0.2545	0.0993	Irgm1
chr11	48757456	48757476	+	AAGTCCCACAGCACCACATT	0.3308	0.4572	0.6746	0.5438	0.4198	0.4649	0.3462	-0.4502	0.6395	0.0656	Irgm1
chr11	48757747	48757767	+	GTTTGGTATGACGTGACAAA	0.652	0.4372	0.7396	0.4723	0.3401	0.5724	0.3424	-0.2746	-0.2694	0.6591	Irgm1
chr11	48757748	48757768	+	TTTGGTATGACGTGACAAAG	0.5667	0.681	0.6805	0.7236	0.3481	0.6021	0.5927	0.6323	0.2103	0.3996	Irgm1
chr11	48757776	48757796	+	TGAGCTCAGGGGAGCATAAT	0.6179	0.2669	0.651	0.5738	0.3509	0.3079	0.25	-0.5501	0.5123	0.1105	Irgm1
chr11	48757792	48757812	+	TAATGGGTCTCTGCCATGTT	0.5128	0.3608	0.7192	0.573	0.5015	0.4635	0.5126	-0.3117	-0.0427	0.0469	Irgm1
chr11	48757793	48757813	+	AATGGGTCTCTGCCATGTTG	0.2799	0.555	0.8033	0.6558	0.5412	0.7005	0.591	1.0066	0.7713	0.2727	Irgm1
chr11	48986499	48986519	+	GTTTTATAAATGCCCTTCGA	0.3117	0.5762	0.7208	0.4692	0.2025	0.5262	0.4154	-0.6727	-0.6118	0.5091	Ifi47
chr11	48986504	48986524	+	ATAAATGCCCTTCGAGGGCT	0.5206	0.4184	0.529	0.4919	0.1179	0.3824	0.1334	-1.0653	-1.033	0.2267	Ifi47
chr11	48986535	48986555	+	CAGATGAATCCGCTGATGTT	0.5351	0.4542	0.7239	0.4453	0.4395	0.5281	0.5595	-0.1007	0.3019	0.076	Ifi47
chr11	48986660	48986680	+	GACGCTTATCTAGACCAAGT	0.5743	0.652	0.6321	0.4974	0.414	0.5823	0.5164	0.391	0.5984	0.1905	Ifi47
chr11	48986890	48986910	+	GACTAATCTCATCAAAACTG	0.3623	0.7199	0.6758	0.3995	0.3164	0.6681	0.6879	0.9941	0.2852	0.4549	Ifi47
chr11	49003948	49003968	+	AAACACTATCTTCTCAAATA	0.2883	0.3509	0.7019	0.3775	0.1206	0.3192	0.2163	-0.2553	0.6506	0.0667	Or2v2
chr11	49004028	49004048	+	CCTCCCTCAAGCTACAATAG	0.4713	0.6246	0.7301	0.3952	0.4763	0.6346	0.6605	0.5351	0.5109	0.5434	Or2v2
chr11	49004142	49004162	+	TGAGGACAGGATAGCGAAGT	0.43	0.6383	0.6594	0.7768	0.5973	0.6846	0.6127	0.6631	0.6969	0.1897	Or2v2
chr11	49039505	49039525	+	GTCTGCTGGCTCATGGTAGC	0.3364	0.3206	0.7303	0.3663	0.3818	0.4768	0.3225	-0.9833	-0.766	0.0109	Or2t26
chr11	49039533	49039553	+	GGCTCTTTGGCCTGGTAGAT	0.2954	0.3335	0.5408	0.4371	0.4266	0.3103	0.1492	-1.0996	-0.7047	0.0681	Or2t26
chr11	49051092	49051112	+	CAACCAACTTTCTCTCAGGC	0.3385	0.5689	0.5975	0.2743	0.2165	0.4749	0.2934	-0.083	-0.166	0.2681	Or2o1
chr11	49051277	49051297	+	TTGGCCACGGCATCCTGGAT	0.6195	0.4065	0.64	0.7493	0.459	0.4776	0.2543	0.1837	0.5859	0.0296	Or2o1
chr11	49051307	49051327	+	GCAGACAGTGTGATTGATGT	0.2568	0.6736	0.7491	0.4786	0.498	0.6601	0.5319	0.5357	0.3146	0.5054	Or2o1
chr11	49061415	49061435	+	ATACTTACCTGCATATTGCT	0.304	0.6057	0.5857	0.3534	0.2381	0.5105	0.5223	0.3706	0.7146	0.5013	Btnl9
chr11	49066479	49066499	+	CACAAACGCTTTCTTCCAGG	0.3547	0.6308	0.7716	0.4655	0.5036	0.637	0.312	0.3737	-0.0636	0.6674	Btnl9
chr11	49066489	49066509	+	TTCTTCCAGGGGGACATTCT	0.2864	0.3358	0.7775	0.5753	0.0	0.1781	0.1272	-0.9501	-0.2028	0.0259	Btnl9
chr11	49069561	49069581	+	TCTTTCTTCTGGGGCAGCAA	0.2498	0.4269	0.6924	0.3875	0.0476	0.5117	0.2877	-0.712	-0.9371	0.4762	Btnl9
chr11	49069593	49069613	+	TATACAAGACACATTGCTAT	0.4892	0.5305	0.6321	0.2703	0.0	0.4063	0.309	-0.7562	-0.3046	0.1128	Btnl9
chr11	49069805	49069825	+	GTGGGTCTGAGCCCGATCCT	0.4419	0.5963	0.7586	0.803	0.6125	0.4505	0.466	-0.2797	-0.0437	0.1296	Btnl9
chr11	49071426	49071446	+	CCATATCGGCCCTCGTCGGA	1.0	0.5781	0.6957	0.5657	0.2433	0.5387	0.4789	0.4316	0.2236	0.2469	Btnl9
chr11	49071569	49071589	+	GTACACCACGTTGGAGACCT	0.5558	0.6036	0.592	0.5792	0.5804	0.637	0.527	0.1467	0.0213	0.2526	Btnl9
chr11	49071628	49071648	+	GGTATGATGATAAGCGACAT	0.982	0.711	0.6404	0.6127	0.5409	0.7084	0.6055	0.7513	0.7797	0.3608	Btnl9
chr11	49071653	49071673	+	CTCCACCGCTTCCCCGACGC	0.8174	0.5543	0.7586	0.4887	0.6027	0.6216	0.6055	0.2009	-0.1242	0.0272	Btnl9
chr11	49071673	49071693	+	GGGCCAAAATGGACTCCTCA	0.4464	0.6014	0.6793	0.3509	0.5281	0.6447	0.3465	-0.2811	-0.1883	0.3771	Btnl9
chr11	49106362	49106382	+	CTACGAGTGTGATGACTGTA	0.6289	0.4618	0.529	0.5065	0.5455	0.5807	0.4975	-0.1884	-0.1826	0.2431	Zfp62
chr11	49106363	49106383	+	TACGAGTGTGATGACTGTAG	0.3353	0.6267	0.8093	0.7155	0.6568	0.688	0.568	0.9202	0.8098	0.1805	Zfp62
chr11	49106364	49106384	+	ACGAGTGTGATGACTGTAGG	0.7173	0.6937	0.8188	0.8128	0.6395	0.6787	0.5826	0.3446	-0.1637	0.3921	Zfp62
chr11	49106499	49106519	+	ACCACAAAAGCACTCATTCT	0.4264	0.3832	0.6321	0.241	0.2791	0.3878	0.2511	-0.9005	-0.2978	0.0078	Zfp62
chr11	49107438	49107458	+	ATACAAGGGAGAAGCCCTTT	0.2674	0.3691	0.6594	0.6843	0.352	0.2967	0.2729	-1.0595	0.3083	0.1087	Zfp62
chr11	49107507	49107527	+	TACATAAGCGAATTCACACA	0.3191	0.6778	0.6877	0.3421	0.291	0.5782	0.4877	0.2309	0.1261	0.4804	Zfp62
chr11	49107591	49107611	+	ATCATAAAAGTGTACACCCT	0.5735	0.5709	0.7066	0.4369	0.5546	0.6232	0.4899	-0.0974	0.0447	0.028	Zfp62
chr11	49107592	49107612	+	TCATAAAAGTGTACACCCTG	0.3304	0.703	0.6758	0.5072	0.5445	0.6783	0.4875	0.7183	0.179	0.3542	Zfp62
chr11	49151704	49151724	+	GCGGAGTTGGAGCGGCAGAG	0.3709	0.6273	0.751	0.6228	0.7369	0.6896	0.5807	0.7009	0.3061	0.2784	Mgat1
chr11	49151933	49151953	+	TTATTGTCAGTCAGGACTGT	0.3611	0.6099	0.6688	0.4926	0.0111	0.4919	0.575	0.3787	0.437	0.3756	Mgat1
chr11	49152075	49152095	+	GATTGCCAGGCACTACCGCT	0.9964	0.5881	0.6141	0.512	0.5957	0.6872	0.5967	1.0232	1.0433	0.3965	Mgat1
chr11	49152366	49152386	+	CAAGTGGCCCAAGGCCTTTT	0.3009	0.2257	0.7113	0.5758	0.2331	0.2582	0.062	-1.8081	-0.7456	0.0307	Mgat1
chr11	49231785	49231805	+	CTCACTAGCTATTGTTTCGT	0.6333	0.4846	0.5612	0.2817	0.3124	0.3984	0.2931	-0.5334	-0.3795	0.1068	Or2y17
chr11	49321542	49321562	+	AGCTTCTCATTAACCTCTGT	0.2693	0.527	0.6877	0.3937	0.347	0.5703	0.4179	-0.1995	-0.0705	0.1391	Or2y1d
chr11	49321709	49321729	+	ATGCACCCTCAGCTGTGTCA	0.2747	0.6362	0.7775	0.4731	0.2908	0.6106	0.5395	0.5017	0.6554	0.2709	Or2y1d
chr11	49335004	49335024	+	CTACAGAGTGTGTGCTATTG	0.4002	0.4216	0.7856	0.4976	0.4929	0.5308	0.4418	0.0164	-0.0361	0.0382	Or2y16
chr11	49335005	49335025	+	TACAGAGTGTGTGCTATTGG	0.5433	0.6198	0.7999	0.5852	0.688	0.6991	0.6227	0.5884	0.3328	0.1847	Or2y16
chr11	49350967	49350987	+	TGAACTCTCTGATCCAAACA	0.4208	0.5952	0.6463	0.3464	0.3988	0.6604	0.6296	0.9526	0.8517	0.6807	Or2y15
chr11	49404728	49404748	+	ATCAGACTATCAGCTATGCT	0.4242	0.5748	0.6673	0.3596	0.3724	0.5892	0.6389	0.4536	0.4964	0.1513	Or2y14
chr11	49405041	49405061	+	AACAGAGACCTACTTGTTTT	0.3332	0.2349	0.7161	0.415	0.2275	0.2323	0.1417	-1.8869	-1.4405	0.0424	Or2y14
chr11	49480821	49480841	+	GAGAGACCGGGAAACACGGT	0.4079	0.6208	0.6815	0.6481	0.696	0.7464	0.5344	0.8918	0.7368	0.5013	1700024J04Rik
chr11	49480877	49480897	+	TGGACACGGTCAGGGGTGGA	0.2266	0.5824	0.555	0.6707	0.6036	0.5688	0.5322	0.1069	-0.1202	0.0371	1700024J04Rik
chr11	49516195	49516215	+	CAGACTCACGCCAACAACAC	0.4604	0.5844	0.6604	0.6531	0.5667	0.697	0.6586	0.8274	0.6083	0.1491	Flt4
chr11	49516240	49516260	+	TACATCAAGGCCCGGATTGA	0.8002	0.4537	0.6736	0.4163	0.4499	0.5251	0.5403	0.0513	0.4921	0.0723	Flt4
chr11	49516567	49516587	+	CAACAGGAAGGACTCGATGT	0.8373	0.6488	0.7538	0.5304	0.477	0.643	0.6973	0.8859	0.8412	0.0762	Flt4
chr11	49516731	49516751	+	GCTCAGCGCTGCACCCCGAC	0.5552	0.4508	0.7334	0.6568	0.4358	0.4686	0.4636	0.1624	0.3341	0.4495	Flt4
chr11	49516747	49516767	+	CGACGGGCAGGAGGTGCTGT	0.5102	0.5512	0.7255	0.5513	0.6196	0.6131	0.5794	0.6739	0.6902	0.1487	Flt4
chr11	49516759	49516779	+	GGTGCTGTGGGATGACCGCC	0.5702	0.4275	0.4734	0.5099	0.6259	0.5967	0.4166	-0.5684	-0.9157	0.1131	Flt4
chr11	49516760	49516780	+	GTGCTGTGGGATGACCGCCG	0.3109	0.6166	0.8235	0.9379	0.6559	0.6965	0.5353	0.9197	0.0548	0.229	Flt4
chr11	49516768	49516788	+	GGATGACCGCCGGGGCATGC	0.4744	0.4552	0.735	0.4744	0.3638	0.5497	0.6435	0.0651	0.184	0.0507	Flt4
chr11	49516822	49516842	+	CCTGCAGTGCGAGACCACCT	0.6256	0.6301	0.6746	0.6711	0.4815	0.5294	0.597	0.5887	0.7598	0.1347	Flt4
chr11	49516873	49516893	+	CGTCGTGCACATCACAGGTA	0.8889	0.4343	0.6815	0.5591	0.4388	0.6241	0.3622	-0.1634	-0.1974	0.142	Flt4
chr11	49516874	49516894	+	GTCGTGCACATCACAGGTAG	0.7436	0.5518	0.7419	0.6441	0.5686	0.645	0.3479	0.3759	-0.1426	0.1787	Flt4
chr11	49517182	49517202	+	CTCAGGTGTCACCTTCGACT	0.5598	0.5837	0.7538	0.3501	0.4263	0.594	0.4463	0.2709	0.4948	0.1802	Flt4
chr11	49517193	49517213	+	CCTTCGACTGGGATTATCCA	0.6837	0.5432	0.717	0.3658	0.4738	0.7016	0.6864	0.7596	0.6873	0.854	Flt4
chr11	49517617	49517637	+	CAATGGGATTCAGCGGTTCC	0.5733	0.4266	0.7538	0.4902	0.3716	0.3655	0.2766	-0.4632	0.0022	0.0053	Flt4
chr11	49521154	49521174	+	AGGTGACCGAGGCCAGCGCA	0.5737	0.5641	0.6613	0.6704	0.6898	0.6968	0.5278	0.6227	0.541	0.2622	Flt4
chr11	49522900	49522920	+	GCTGGACGGAGTTTGTGGAG	0.2418	0.6857	0.7512	0.6185	0.6569	0.6753	0.6089	0.8471	0.4754	0.2931	Flt4
chr11	49524941	49524961	+	CCACACTGCACGATGCTCAA	0.4596	0.6135	0.7633	0.4753	0.1402	0.44	0.5444	0.0382	0.1595	0.7684	Flt4
chr11	49525078	49525098	+	CGAGTGGCGCCCGAGGACGA	1.0	0.5962	0.7964	0.7175	0.6287	0.6965	0.6789	1.0126	0.5715	0.4385	Flt4
chr11	49525793	49525813	+	TGCAGCGTGTGCAATGCCAA	0.2468	0.5851	0.7303	0.6759	0.5706	0.6786	0.356	0.3693	0.0625	0.5852	Flt4
chr11	49526049	49526069	+	CGTCATCGCAGTTTTCTTCT	0.4011	0.2986	0.7161	0.1764	0.0688	0.1944	0.0426	-2.3177	-1.8456	0.1014	Flt4
chr11	49526459	49526479	+	TGTCCATCATCATGGACCCC	0.2776	0.5493	0.5754	0.3502	0.4037	0.4516	0.5812	0.0613	-0.0789	0.1375	Flt4
chr11	49526514	49526534	+	GTCCTATGACGCCAGCCAGT	0.3412	0.5756	0.7303	0.4755	0.3595	0.5435	0.4935	0.4826	0.6129	0.5417	Flt4
chr11	49527050	49527070	+	AGGGAGAGTCCTAGGCCACG	0.4131	0.7054	0.7526	0.5474	0.7607	0.7223	0.7224	1.1196	0.6194	0.4482	Flt4
chr11	49527058	49527078	+	TCCTAGGCCACGGGGCTTTT	0.5009	0.2117	0.7443	0.4557	0.1574	0.1818	0.0304	-1.8789	-0.919	0.0336	Flt4
chr11	49555321	49555341	+	AGGTTCATCCTGGCCAGCAT	0.3126	0.5119	0.7633	0.6667	0.6051	0.6288	0.553	0.2154	0.2599	0.3869	Scgb3a1
chr11	49574038	49574058	+	ACAGTAGCCGTATAACTGCC	0.592	0.6076	0.5857	0.474	0.5188	0.6626	0.5771	0.4841	0.2545	0.6656	Cnot6
chr11	49575964	49575984	+	GTGGTTGTTCTGTTGAAACT	0.3201	0.5351	0.7349	0.5905	0.4455	0.5931	0.5003	0.4403	0.3626	0.0943	Cnot6
chr11	49580083	49580103	+	GTCTGAAGGAATACAGGACA	0.2812	0.6272	0.6203	0.42	0.5896	0.6658	0.4987	0.419	0.101	0.084	Cnot6
chr11	49695864	49695884	+	TACCGGGGCTATGACTCTGC	0.5035	0.5548	0.768	0.5421	0.522	0.5825	0.5824	0.5093	0.6315	0.0411	Gfpt2
chr11	49698566	49698586	+	TCCATCTTGTGAAGAAAAGG	0.2447	0.6539	0.6191	0.4719	0.4758	0.6687	0.6078	0.7701	0.1331	0.4794	Gfpt2
chr11	49699903	49699923	+	CGGCATTGCCCACACACGTT	0.8119	0.4524	0.6815	0.6254	0.3619	0.3873	0.2372	-0.8913	-0.3121	0.1556	Gfpt2
chr11	49699914	49699934	+	ACACACGTTGGGCCACCCAC	0.4951	0.5424	0.71	0.6869	0.5161	0.459	0.525	0.1463	0.2996	0.2316	Gfpt2
chr11	49699915	49699935	+	CACACGTTGGGCCACCCACG	0.5684	0.6333	0.7678	0.6216	0.6416	0.5036	0.6066	0.1729	-0.2101	0.5877	Gfpt2
chr11	49706127	49706147	+	TTCAAGAGTATTCACTACCC	0.3431	0.5872	0.7113	0.3906	0.5143	0.6466	0.6158	0.5658	0.7284	0.0725	Gfpt2
chr11	49710019	49710039	+	TCCACCTGCCTGCACGCTGT	0.5118	0.482	0.7077	0.4136	0.4623	0.6029	0.5954	0.7723	0.5872	0.0755	Gfpt2
chr11	49714041	49714061	+	CATCATAGAACACACCAACC	0.5167	0.6729	0.7019	0.4144	0.5048	0.6011	0.6427	0.7085	0.8182	0.2848	Gfpt2
chr11	49714085	49714105	+	ATATCGCTGCAGTGGCTGAT	0.3756	0.5584	0.6116	0.4885	0.2026	0.4226	0.5023	-0.3275	0.2523	0.3714	Gfpt2
chr11	49714612	49714632	+	TTTTAATACCATGAGAGGTC	0.292	0.5063	0.639	0.4767	0.0	0.2805	0.264	-0.8132	-0.7148	0.0588	Gfpt2
chr11	49714754	49714774	+	TCGTGTCTTGCAGTGCTCCT	0.7804	0.4621	0.7161	0.7086	0.3815	0.4654	0.5394	-0.585	-0.6133	0.1107	Gfpt2
chr11	49715263	49715283	+	TTCATAAGCCAATCAGGTAA	0.3248	0.5002	0.6203	0.4774	0.2608	0.5422	0.0604	-0.6978	-0.4224	0.3934	Gfpt2
chr11	49763664	49763684	+	TGTGGTAACTCGATACTATC	0.9884	0.4472	0.6675	0.456	0.3258	0.4309	0.1861	-0.288	0.7037	0.1408	Mapk9
chr11	49764659	49764679	+	TAGTGGACATCTGGTCTGTC	0.5753	0.5305	0.6342	0.6038	0.4719	0.565	0.5496	-0.1241	0.1918	0.1027	Mapk9
chr11	49849519	49849539	+	GGACACCTGACAGACGTGGT	0.5759	0.6851	0.6815	0.4733	0.6186	0.7	0.6105	1.1303	0.8563	0.3545	Rasgef1c
chr11	49849546	49849566	+	ATCTCCCCGTGTGACGAGGT	0.5761	0.562	0.6258	0.5827	0.5452	0.6354	0.5484	0.2647	0.0781	0.0739	Rasgef1c
chr11	49851210	49851230	+	CACCCCAACCCTAGACCTAC	0.2296	0.5277	0.5221	0.2983	0.3348	0.4155	0.3555	-0.732	-0.2268	0.0953	Rasgef1c
chr11	49851217	49851237	+	ACCCTAGACCTACGGGAGCA	0.3724	0.6304	0.6106	0.4436	0.4806	0.5316	0.6303	0.6182	0.2028	0.218	Rasgef1c
chr11	49851269	49851289	+	AAATTGGCGTCACTTGGCCA	0.4961	0.6335	0.7538	0.4369	0.2749	0.5341	0.5422	0.4102	0.2213	0.5605	Rasgef1c
chr11	49851287	49851307	+	CAGGGACCAGAAAGCCTGGT	0.2292	0.6101	0.6106	0.8033	0.6769	0.6318	0.626	0.2764	0.3368	0.165	Rasgef1c
chr11	49916381	49916401	+	TCACGTTCCGCATCGACCGC	1.0	0.5048	0.7444	0.4909	0.2188	0.5312	0.4272	0.2742	0.0188	0.2064	Rnf130
chr11	49916390	49916410	+	GCATCGACCGCGGGCGCTAC	1.0	0.4161	0.6887	0.5405	0.3767	0.4917	0.3031	-0.5954	-0.2371	0.0371	Rnf130
chr11	49943595	49943615	+	TGTCTAGTTGCTGATCATCT	0.3404	0.5047	0.7161	0.4848	0.3722	0.4614	0.3479	-0.1234	0.4055	0.0434	Rnf130
chr11	49962214	49962234	+	GATCAGGTACACAAATGCTC	0.4381	0.5661	0.658	0.2752	0.2905	0.6755	0.6415	0.8163	0.8693	0.3055	Rnf130
chr11	49976609	49976629	+	ACAACTAGAACGGTGAAAAA	0.4465	0.4431	0.6793	0.4511	0.2798	0.5441	0.542	-0.2259	0.1236	0.6336	Rnf130
chr11	49978252	49978272	+	TAAGCAGAATGATGTTGTTC	0.3473	0.4209	0.5754	0.4772	0.2051	0.4039	0.3607	-0.4285	0.096	0.0103	Rnf130
chr11	50031295	50031315	+	GACATCACTACCTTCGTCAA	0.5887	0.6698	0.7019	0.5723	0.4947	0.6183	0.6304	0.6927	0.5469	0.2488	Tbc1d9b
chr11	50035873	50035893	+	CAAGAACCTGCAGCCCCAGG	0.2905	0.6311	0.8141	0.8166	0.5148	0.536	0.5448	1.008	0.7159	0.1742	Tbc1d9b
chr11	50036000	50036020	+	AAGGGCCGCGTGCCGCGCCA	0.8876	0.4748	0.82	0.7859	0.6061	0.4556	0.4455	-0.2222	-0.2385	0.4695	Tbc1d9b
chr11	50036927	50036947	+	AGTGAGCCTGGTGGTACAGT	0.7659	0.5678	0.7113	0.597	0.6214	0.689	0.5933	0.6008	0.7962	0.2162	Tbc1d9b
chr11	50037099	50037119	+	CGACAACTGCTGGACAGCGA	0.6428	0.6148	0.7633	0.4299	0.5171	0.6706	0.5392	0.5416	0.2829	0.6145	Tbc1d9b
chr11	50039030	50039050	+	CCGCCTCATCATACCCCTGA	0.6682	0.5829	0.6463	0.6375	0.451	0.5436	0.4645	0.2401	0.3041	0.1191	Tbc1d9b
chr11	50040669	50040689	+	AAAACGCCGTCCAAGCAGAC	0.6839	0.5528	0.6494	0.4382	0.0	0.3562	0.4888	0.1894	0.1876	0.2286	Tbc1d9b
chr11	50042284	50042304	+	TGGAGGACCTTGGCGCCAAA	0.6169	0.461	0.801	0.6001	0.4585	0.4773	0.3023	-0.7607	-0.5251	0.5573	Tbc1d9b
chr11	50042816	50042836	+	GTACCGAACAGCCAAAACCC	0.8984	0.7185	0.6166	0.3445	0.5765	0.7506	0.8068	1.2521	0.8603	0.6233	Tbc1d9b
chr11	50043526	50043546	+	GGCTACCGAGGAGATAGAGC	0.5639	0.593	0.7303	0.2956	0.5172	0.6803	0.6274	0.7156	0.7237	0.1643	Tbc1d9b
chr11	50043595	50043615	+	CGGGATCGCTGCGCTCCGGC	0.5423	0.3858	0.7098	0.5832	0.599	0.5958	0.4485	-0.4716	-0.7856	0.1913	Tbc1d9b
chr11	50043649	50043669	+	TATTGGCTACTGCCAGGTAA	0.4939	0.6078	0.7194	0.593	0.3096	0.6177	0.3867	0.043	0.3015	0.6262	Tbc1d9b
chr11	50046001	50046021	+	GCCCGACTACTACAACACCA	0.8544	0.7447	0.6345	0.4194	0.5665	0.7096	0.848	1.4575	1.0689	0.9656	Tbc1d9b
chr11	50047567	50047587	+	TCAGGAGCCCTCGTAGACCA	0.4791	0.6704	0.677	0.6043	0.6172	0.7162	0.8083	1.5382	1.159	0.7725	Tbc1d9b
chr11	50047810	50047830	+	CTGCTGGACTGCAATGACGA	0.4768	0.6579	0.7538	0.5054	0.5196	0.6747	0.6821	0.7096	0.2032	0.4706	Tbc1d9b
chr11	50047831	50047851	+	GGCGAGGCCATGACCGTGCT	0.5231	0.4829	0.7523	0.6328	0.5836	0.5801	0.5948	-0.1545	-0.4453	0.0518	Tbc1d9b
chr11	50050464	50050484	+	TCTAGGTCCGAGCCATACCA	0.508	0.6007	0.7336	0.458	0.5864	0.7615	0.7354	1.0741	0.9974	0.8767	Tbc1d9b
chr11	50050465	50050485	+	CTAGGTCCGAGCCATACCAG	0.7292	0.7325	0.8283	0.7762	0.714	0.7533	0.7106	1.1222	0.7393	0.7069	Tbc1d9b
chr11	50052286	50052306	+	GCATCTGGCAAGCCAGTACT	0.3654	0.4441	0.6261	0.6003	0.3596	0.4955	0.5672	0.1209	0.5755	0.2767	Tbc1d9b
chr11	50052370	50052390	+	GATCGATGCCAGCCAGTTTC	0.6573	0.3413	0.71	0.4293	0.1302	0.2882	0.1911	-1.0101	0.0134	0.1255	Tbc1d9b
chr11	50052397	50052417	+	CTTTGCCAGCCTGACGCCTT	0.7465	0.3564	0.7444	0.6211	0.1034	0.3984	0.3067	-0.9309	-0.651	0.0359	Tbc1d9b
chr11	50065760	50065780	+	ATCTTTCAGGCGCATCAGGT	0.6804	0.5026	0.7145	0.4665	0.2621	0.5817	0.3791	-0.3039	-0.193	0.0935	Mrnip
chr11	50065761	50065781	+	TCTTTCAGGCGCATCAGGTG	0.7569	0.6101	0.7512	0.5861	0.1787	0.5983	0.5063	0.8552	0.4192	0.0816	Mrnip
chr11	50087797	50087817	+	TGGTTGAAGTATCTGGACAA	0.5224	0.7326	0.7113	0.7507	0.5971	0.6964	0.6569	0.7752	0.4445	0.4279	Mrnip
chr11	50093785	50093805	+	CTGGAACTTTCTGGGGTAGT	0.2544	0.3914	0.6452	0.8139	0.4467	0.3948	0.3759	-0.6548	-0.5661	0.0113	Sqstm1
chr11	50096834	50096854	+	AGAAAGCTCACTCACCTAGA	0.2994	0.5586	0.7396	0.5734	0.3094	0.5837	0.4677	0.6207	0.9934	0.7161	Sqstm1
chr11	50096841	50096861	+	TCACTCACCTAGAGGGCTGA	0.4417	0.6347	0.6924	0.3976	0.4076	0.5342	0.6424	0.5983	0.3981	0.3439	Sqstm1
chr11	50097980	50098000	+	TCTTACCTGACTCAGCTGTA	0.6401	0.5733	0.6673	0.5521	0.2109	0.4903	0.6644	0.2109	0.519	0.3896	Sqstm1
chr11	50098016	50098036	+	CCCCTGCACGAGGAGGACGT	0.7316	0.6407	0.801	0.4913	0.5982	0.6311	0.6529	0.6345	0.2971	0.1311	Sqstm1
chr11	50098034	50098054	+	GTGGGCTCCAGTTCCCCGGT	0.5893	0.5492	0.6957	0.6383	0.6743	0.6334	0.4457	0.1559	0.1309	0.1158	Sqstm1
chr11	50098231	50098251	+	ACATCAGAGAGGTGGCCAAA	0.2891	0.5666	0.6226	0.4928	0.3015	0.4584	0.4183	-0.0647	0.3959	0.3455	Sqstm1
chr11	50098307	50098327	+	CGCTGCACAGGTCGTAGTCT	0.6324	0.4965	0.6736	0.4658	0.338	0.4206	0.3003	-0.8714	-0.6159	0.0288	Sqstm1
chr11	50098389	50098409	+	ATTGGGGTGCACCATGTTTC	0.4123	0.2077	0.7822	0.5663	0.2123	0.2939	0.1948	-0.7851	-0.0517	0.0495	Sqstm1
chr11	50098390	50098410	+	TTGGGGTGCACCATGTTTCG	0.6732	0.6306	0.8377	0.5314	0.5355	0.5266	0.4901	0.1963	0.1418	0.3428	Sqstm1
chr11	50098412	50098432	+	GTGCCTCCTGAGCACATGGT	0.2594	0.5749	0.6589	0.6864	0.6249	0.6629	0.6022	0.8031	0.8095	0.423	Sqstm1
chr11	50101397	50101417	+	AGCCGCCAGGCCTCAGCGTG	0.4416	0.54	0.7121	0.7563	0.6442	0.6094	0.5002	0.4511	0.0273	0.0285	Sqstm1
chr11	50101435	50101455	+	CGGCTCAGCAGCCTCTCGCA	0.3883	0.5284	0.6957	0.487	0.5621	0.5527	0.5671	0.1337	0.2085	0.4122	Sqstm1
chr11	50101458	50101478	+	CCCCGGGCCGGCCGCGGCTT	0.601	0.261	0.7538	0.6503	0.3707	0.1769	0.222	-0.9022	-1.0116	0.0119	Sqstm1
chr11	50101512	50101532	+	GCTGAAGCGGCGGATCTCGC	0.9529	0.5182	0.7917	0.4437	0.4273	0.6064	0.5221	0.4043	0.3713	0.2353	Sqstm1
chr11	50121657	50121677	+	CGGAGAAGGCAATCGCACTT	0.9361	0.4844	0.7161	0.5119	0.3882	0.4547	0.3254	-0.5624	-0.3026	0.0308	Mgat4b
chr11	50121658	50121678	+	GGAGAAGGCAATCGCACTTG	0.3532	0.5528	0.7291	0.5962	0.5712	0.6815	0.5517	0.7261	0.2051	0.0901	Mgat4b
chr11	50121888	50121908	+	CTGCAGCCCGCAGTGCGAGT	0.7633	0.5348	0.7822	0.5256	0.2893	0.5503	0.5145	0.4051	0.5592	0.1055	Mgat4b
chr11	50121894	50121914	+	CCCGCAGTGCGAGTGGGCCA	0.9142	0.4286	0.6746	0.5753	0.5618	0.5374	0.5046	0.3073	0.028	0.2538	Mgat4b
chr11	50122010	50122030	+	CCTGCAGTATCCGTGGTGAT	0.4919	0.5106	0.6117	0.6072	0.5488	0.532	0.6314	0.3856	0.5794	0.2586	Mgat4b
chr11	50122852	50122872	+	TCCCCACAGAGATCCATTCT	0.2054	0.4698	0.6604	0.3669	0.4042	0.4036	0.3161	-0.7833	0.4504	0.0201	Mgat4b
chr11	50122921	50122941	+	CCCGCCTTCGAGAGTCCTTT	0.9725	0.2151	0.6368	0.273	0.3612	0.2844	0.108	-1.3548	-0.6861	0.2608	Mgat4b
chr11	50122922	50122942	+	CCGCCTTCGAGAGTCCTTTG	0.6013	0.5545	0.7301	0.7254	0.5503	0.5342	0.3867	-0.3991	-0.0956	0.1068	Mgat4b
chr11	50128173	50128193	+	CGGAAGACGCGCTCGAACTC	0.9316	0.3829	0.768	0.5636	0.3342	0.596	0.4924	0.1138	0.2035	0.0756	Ltc4s
chr11	50128177	50128197	+	AGACGCGCTCGAACTCGGGA	1.0	0.6025	0.7098	0.3065	0.524	0.6703	0.4371	0.7699	0.6136	0.5711	Ltc4s
chr11	50128235	50128255	+	TCGTGCAGAGATCACCTGTA	0.7262	0.5897	0.6673	0.7202	0.552	0.5609	0.6332	0.4929	0.8024	0.5527	Ltc4s
chr11	50129205	50129225	+	TTGCAACAGAACTCCCACGA	0.3804	0.7436	0.7161	0.7233	0.4963	0.6553	0.6519	1.0269	0.784	0.6067	Ltc4s
chr11	50154267	50154287	+	TGGCAGCTGGGGCAGCTACA	0.2088	0.5294	0.8152	0.6438	0.5788	0.5467	0.6217	0.3975	0.8657	0.3415	Maml1
chr11	50156428	50156448	+	GGTGGAACCAATGACCGGAA	0.6834	0.6704	0.6673	0.8072	0.6201	0.6998	0.5603	0.8587	0.6556	0.5528	Maml1
chr11	50156487	50156507	+	GTTCTGCTCGTTACTCAGAT	0.5003	0.4998	0.705	0.3986	0.4097	0.5524	0.3019	-0.7706	-0.5408	0.3608	Maml1
chr11	50156626	50156646	+	ACAGACCCTTGGTTATTCAC	0.3806	0.5277	0.6817	0.4534	0.4969	0.6254	0.4659	0.3879	1.0593	0.2622	Maml1
chr11	50156827	50156847	+	ACATCTAAGGGACTGTGGGA	0.2388	0.6299	0.5975	0.3942	0.4553	0.6192	0.4757	0.8004	0.73	0.3911	Maml1
chr11	50156886	50156906	+	GGGTGCTGGGGCAGCTTGCT	0.3321	0.2742	0.639	0.5915	0.669	0.5123	0.1212	-0.8201	-0.6831	0.0056	Maml1
chr11	50157003	50157023	+	AGGTAATACCACACTCGTGA	0.581	0.6499	0.7019	0.3987	0.3221	0.6586	0.6262	0.7696	0.8332	0.5005	Maml1
chr11	50157259	50157279	+	ATATTAATGTCCTGGGCCAG	0.4627	0.5606	0.7007	0.7213	0.35	0.57	0.2984	-0.0248	-0.34	0.1313	Maml1
chr11	50157343	50157363	+	AGGTCCTTCATGTCTTCGTC	0.6199	0.5463	0.6305	0.4479	0.3754	0.5486	0.323	-0.1044	0.2542	0.1754	Maml1
chr11	50157577	50157597	+	GCCAGACACTTCTTGTTGAT	0.4265	0.4336	0.6531	0.4081	0.3298	0.3352	0.16	-0.7144	-0.3272	0.3401	Maml1
chr11	50157640	50157660	+	TCTCCCCCTGAAGGCTTGTC	0.2816	0.424	0.5691	0.6539	0.3666	0.3653	0.259	-0.2623	0.1449	0.092	Maml1
chr11	50157651	50157671	+	AGGCTTGTCGGGCTGGCCCA	0.3343	0.4322	0.7775	0.7257	0.6825	0.5818	0.4328	0.4238	0.3898	0.3087	Maml1
chr11	50157770	50157790	+	TTGGTTGATCGCCATTCTGA	0.3288	0.4929	0.7303	0.4537	0.374	0.5622	0.402	0.1111	0.0818	0.1629	Maml1
chr11	50157771	50157791	+	TGGTTGATCGCCATTCTGAG	0.3901	0.6648	0.7605	0.421	0.4891	0.6598	0.6013	0.6624	0.2753	0.5886	Maml1
chr11	50181376	50181396	+	CATACCCTCGATTTACAGGC	0.6371	0.6033	0.5159	0.2633	0.3891	0.6517	0.4576	0.3728	0.4561	0.6264	Maml1
chr11	50181408	50181428	+	ATGAGAAGACTCGAGCAGCT	0.3428	0.6453	0.6673	0.5413	0.4624	0.594	0.5553	0.4806	0.3855	0.2929	Maml1
chr11	50181447	50181467	+	CTGCCGTGTGGTCTCGCAGC	1.0	0.3559	0.6982	0.6905	0.5143	0.5934	0.4487	-0.4971	-0.5559	0.0129	Maml1
chr11	50181448	50181468	+	TGCCGTGTGGTCTCGCAGCG	0.6278	0.6146	0.7653	0.5701	0.655	0.6134	0.5316	0.1538	-0.8335	0.3601	Maml1
chr11	50181458	50181478	+	TCTCGCAGCGGGGATAGTGT	0.7518	0.6342	0.8058	0.5292	0.4537	0.5935	0.631	0.9289	0.9257	0.505	Maml1
chr11	50182539	50182559	+	CAGCCTTACTCACCGCGACC	0.4148	0.5691	0.6604	0.5209	0.4186	0.5991	0.5134	0.493	0.4882	0.0596	Maml1
chr11	50182554	50182574	+	CGACCGGGCGGCCGTGCTCC	0.6381	0.354	0.684	0.5615	0.363	0.4021	0.3407	-0.4049	-0.3248	0.0176	Maml1
chr11	50182618	50182638	+	GGGGGCCGGAGCGGCAACCG	0.7338	0.3749	0.7858	0.8015	0.6603	0.4922	0.5448	-0.5583	-0.9241	0.0696	Maml1
chr11	50182693	50182713	+	CTGGATGCAGCGCTGGTGCA	0.3599	0.5269	0.7287	0.7059	0.6242	0.6266	0.6643	0.5496	0.3739	0.0801	Maml1
chr11	50191756	50191776	+	TCCATTTGCCCTTATAATTG	0.3233	0.4734	0.7716	0.3125	0.3566	0.4732	0.3957	-0.5802	-0.6666	0.1733	Canx
chr11	50192651	50192671	+	GCTTGGTGGCCTCTTCATCT	0.3104	0.4408	0.768	0.3639	0.3295	0.4219	0.4254	-0.2443	0.0029	0.0415	Canx
chr11	50192663	50192683	+	CTTCATCTGGGATCTTAGAA	0.2873	0.4378	0.6815	0.3907	0.3174	0.447	0.1835	-0.6786	-0.4004	0.4717	Canx
chr11	50192664	50192684	+	TTCATCTGGGATCTTAGAAG	0.3176	0.6103	0.7858	0.4814	0.4919	0.6502	0.507	0.7848	0.5745	0.1076	Canx
chr11	50195170	50195190	+	GCATCTGGATCTGCTATTTT	0.4972	0.1816	0.6604	0.3443	0.2739	0.3012	0.0858	-1.6799	-0.8262	0.1331	Canx
chr11	50195207	50195227	+	CTTCAGGCTTCCGGTCTTCT	0.2098	0.2631	0.7113	0.3503	0.3028	0.3474	0.0995	-1.5122	-0.9469	0.0403	Canx
chr11	50195228	50195248	+	GGTCTTCAATTTCACGTGAA	0.4236	0.5104	0.639	0.5939	0.1741	0.4288	0.1814	-0.4744	-0.4896	0.3906	Canx
chr11	50198370	50198390	+	TCTTCATATACACCTGTCTT	0.5017	0.3823	0.6321	0.3453	0.3026	0.4292	0.4911	-0.6183	-0.1639	0.1002	Canx
chr11	50198445	50198465	+	GGACCAAACATAATAGTATA	0.4238	0.4796	0.5363	0.4229	0.2746	0.5233	0.3688	-0.1004	0.2789	0.4009	Canx
chr11	50199626	50199646	+	GGCTTGGTATCAAACAGGAA	0.2215	0.6307	0.6625	0.3542	0.4875	0.6691	0.4797	0.2184	-0.0682	0.6691	Canx
chr11	50250107	50250127	+	CGCACGCGACAGGCCGAACT	0.7339	0.3858	0.7454	0.4941	0.4687	0.514	0.3745	-0.4469	-0.4214	0.0108	Cby3
chr11	50270292	50270312	+	AGACTGCAAAATTCAAAATG	0.233	0.5763	0.7135	0.3082	0.3381	0.641	0.521	0.5816	0.3235	0.1546	Hnrnph1
chr11	50272311	50272331	+	ACATTGCCGGTGGACTTCCA	0.2735	0.6097	0.801	0.4292	0.4308	0.6027	0.455	0.2566	0.4762	0.4429	Hnrnph1
chr11	50272324	50272344	+	ACTTCCAGGGGAGGAGTACG	0.2421	0.5278	0.606	0.5719	0.4796	0.6267	0.5664	0.4543	0.1579	0.1794	Hnrnph1
chr11	50273447	50273467	+	AGGTCCCTATGACAGACCTG	0.2426	0.6558	0.7159	0.7195	0.6169	0.6791	0.6989	1.0703	0.6297	0.6597	Hnrnph1
chr11	50273827	50273847	+	CGGACACTGTGTACACATGC	0.3514	0.5386	0.5647	0.3959	0.5345	0.6944	0.5672	0.1968	0.2112	0.0477	Hnrnph1
chr11	50273828	50273848	+	GGACACTGTGTACACATGCG	0.5597	0.7213	0.737	0.4351	0.6151	0.7186	0.693	1.4362	0.6703	0.826	Hnrnph1
chr11	50297241	50297261	+	CATTTCATCCAGGCCCTGCC	0.2234	0.5072	0.7145	0.4549	0.0689	0.307	0.3187	-0.5683	-0.4107	0.1052	Rufy1
chr11	50300708	50300728	+	CAGGGAGATTGCCGGGCAGC	0.2494	0.4282	0.6736	0.7918	0.413	0.4442	0.4546	-0.0468	-0.0699	0.0137	Rufy1
chr11	50308098	50308118	+	TCCTCCATCATTAAGGCCTC	0.3489	0.454	0.6179	0.4772	0.4243	0.5468	0.4067	-0.1542	-0.2181	0.0798	Rufy1
chr11	50312488	50312508	+	ACTACAAAGAACTGCTGCAA	0.3852	0.5792	0.5612	0.4806	0.2508	0.6411	0.5165	0.2206	0.1867	0.0897	Rufy1
chr11	50312489	50312509	+	CTACAAAGAACTGCTGCAAG	0.2871	0.5706	0.7858	0.3835	0.3199	0.5693	0.5135	0.1386	-0.3363	0.3356	Rufy1
chr11	50312490	50312510	+	TACAAAGAACTGCTGCAAGG	0.3379	0.732	0.8046	0.5299	0.4302	0.6979	0.7496	1.21	0.6628	0.2847	Rufy1
chr11	50312526	50312546	+	CAGACTGCGTCCCAGGCTAA	0.728	0.6048	0.6746	0.6306	0.5079	0.5501	0.6145	0.1731	0.4958	0.2484	Rufy1
chr11	50312726	50312746	+	CAGGGTGCGGACGCACTAGC	0.6496	0.4988	0.6912	0.8137	0.4831	0.4382	0.4313	-0.3546	0.0804	0.0831	Rufy1
chr11	50312738	50312758	+	GCACTAGCGGGAGGATATCC	0.6153	0.3636	0.6061	0.348	0.3529	0.4723	0.3295	0.0783	0.7063	0.0251	Rufy1
chr11	50312739	50312759	+	CACTAGCGGGAGGATATCCG	0.7426	0.6938	0.8707	0.5242	0.6094	0.6623	0.691	1.0216	0.5138	0.4232	Rufy1
chr11	50321699	50321719	+	CTGCGCGCCAGCGTCAGGAT	0.9593	0.4464	0.724	0.6836	0.5515	0.5864	0.4435	0.0737	0.2509	0.0851	Rufy1
chr11	50321753	50321773	+	GACGCACTCCGCAGCTCGCC	0.9888	0.434	0.5691	0.4785	0.3243	0.4633	0.2396	-0.8251	-0.9029	0.0938	Rufy1
chr11	50321816	50321836	+	CCGGACTCTAGGCCTGCTTG	0.4005	0.5996	0.8471	0.5136	0.6729	0.6903	0.5835	0.7247	0.3421	0.0624	Rufy1
chr11	50494104	50494124	+	CCGGTGCGCACTGACGCCCA	0.8462	0.5584	0.768	0.8212	0.632	0.608	0.6421	0.9069	0.5765	0.0697	Adamts2
chr11	50494144	50494164	+	TGGTGTCTTTGGAGACGGCC	0.4494	0.4708	0.5479	0.5963	0.4575	0.5474	0.2762	-1.1375	-1.5896	0.0666	Adamts2
chr11	50494145	50494165	+	GGTGTCTTTGGAGACGGCCG	0.5712	0.5405	0.7858	0.5733	0.5682	0.5259	0.4221	-0.1118	-0.732	0.5474	Adamts2
chr11	50494150	50494170	+	CTTTGGAGACGGCCGGGGCG	0.5084	0.3436	0.8361	0.549	0.0774	0.4223	0.2263	-0.6602	-1.1364	0.139	Adamts2
chr11	50494302	50494322	+	AACGCCCGGCTCGTGGCTCC	0.5702	0.2905	0.703	0.5168	0.4897	0.4848	0.4558	-0.3095	-0.329	0.001	Adamts2
chr11	50494303	50494323	+	ACGCCCGGCTCGTGGCTCCG	0.7636	0.5698	0.7348	0.638	0.6206	0.6111	0.4949	0.4254	-0.3424	0.1465	Adamts2
chr11	50494323	50494343	+	GGGGCCACCGTGGAGTGGCA	0.2437	0.5726	0.6731	0.6141	0.6283	0.5945	0.3678	0.3097	0.0973	0.3066	Adamts2
chr11	50494360	50494380	+	CCCGAGTGGAGCCCCTGCTT	0.3995	0.3899	0.7822	0.5053	0.4596	0.4495	0.4272	-0.0298	0.3057	0.011	Adamts2
chr11	50558850	50558870	+	TTTATCGAACCTCTGGAGAA	0.5458	0.5673	0.6673	0.3482	0.0582	0.4451	0.4012	-0.22	-0.3502	0.1236	Adamts2
chr11	50628050	50628070	+	CATCAACAGCTCACGGCGGA	0.5407	0.6281	0.6815	0.5798	0.4222	0.609	0.3526	-0.1782	-0.5447	0.3301	Adamts2
chr11	50628099	50628119	+	TACAACATTGAGGTCCTGCT	0.3291	0.6256	0.6862	0.6217	0.431	0.5743	0.5591	0.1383	0.0683	0.1042	Adamts2
chr11	50628130	50628150	+	ACTCGGTGGTCCAGTTCCAT	0.8121	0.5177	0.7113	0.5612	0.4817	0.4832	0.5215	0.177	0.5182	0.1526	Adamts2
chr11	50647532	50647552	+	TCTACCATGATGAGTCGTTG	0.8159	0.6089	0.6781	0.3533	0.4885	0.6895	0.5251	-0.0242	-0.4563	0.1603	Adamts2
chr11	50664169	50664189	+	CGGCAGGATTTTGGGCCCTC	0.5721	0.4414	0.6688	0.9025	0.5202	0.3796	0.3163	-1.0786	-0.7831	0.0532	Adamts2
chr11	50666137	50666157	+	CAGGCTATGCTCCCGTCACC	0.3929	0.4824	0.6746	0.5954	0.5098	0.5112	0.4549	0.5509	0.7802	0.1313	Adamts2
chr11	50666979	50666999	+	TGCGGTGACGAGGTGCGGCT	0.928	0.4819	0.7287	0.7438	0.7345	0.6561	0.4563	0.2722	-0.0337	0.1701	Adamts2
chr11	50667492	50667512	+	CAGCATTGCCTCAACTCCCA	0.2973	0.5523	0.7161	0.5133	0.5405	0.6109	0.4171	0.2253	0.2799	0.406	Adamts2
chr11	50670560	50670580	+	CCTCAAACGAGACGGCAACT	0.8186	0.5585	0.6594	0.4228	0.207	0.4012	0.4686	-0.6106	-0.3591	0.1721	Adamts2
chr11	50670561	50670581	+	CTCAAACGAGACGGCAACTG	0.9884	0.6504	0.7291	0.5049	0.6058	0.6855	0.6339	0.4042	-0.3105	0.2729	Adamts2
chr11	50672538	50672558	+	AATGGGGGCCGCACCTGCTC	0.3815	0.4163	0.8105	0.6443	0.4658	0.5727	0.4339	-0.0948	0.073	0.047	Adamts2
chr11	50706368	50706388	+	CTCTAGAAGATGAAGGCTTT	0.2373	0.4202	0.7443	0.3587	0.2887	0.3399	0.2568	-1.1858	-0.526	0.0092	Zfp354c
chr11	50706543	50706563	+	AGTGCTTTACTAATGAACAA	0.4146	0.6177	0.6179	0.2898	0.2629	0.6462	0.6615	0.2752	0.2417	0.9275	Zfp354c
chr11	50706567	50706587	+	TTCTCCGGCTCGAAGCCCGT	0.7798	0.5807	0.7077	0.589	0.3843	0.5415	0.5091	0.7018	0.4659	0.3936	Zfp354c
chr11	50706762	50706782	+	TTAGTAAGAACATCTTGTTT	0.2274	0.3991	0.7019	0.468	0.2173	0.3896	0.2923	-0.738	-0.297	0.1828	Zfp354c
chr11	50724127	50724147	+	GATCCGTTGGTGATTATGAA	0.655	0.6129	0.6683	0.3813	0.4252	0.6419	0.4628	0.1002	0.1557	0.3974	Zfp879
chr11	50724528	50724548	+	CTCCAGGTTTCCTACGAAAT	0.368	0.4146	0.7396	0.5745	0.3846	0.3599	0.2879	-0.8621	-0.4095	0.0512	Zfp879
chr11	50724542	50724562	+	CGAAATGGGAGCTTTATGCC	0.6325	0.5791	0.6673	0.4302	0.287	0.4938	0.2558	-0.2573	-0.2524	0.0991	Zfp879
chr11	50724624	50724644	+	AAAGCAGCATCTCGCTGAAA	0.4378	0.4676	0.6037	0.5283	0.039	0.3529	0.2465	-0.475	0.1165	0.0992	Zfp879
chr11	50728754	50728774	+	ACATCCCACTTTCCACCATC	0.3587	0.5091	0.5788	0.4942	0.3323	0.3958	0.3262	-0.3284	0.4502	0.1986	Zfp879
chr11	50742089	50742109	+	TGCACGCCCGGGGCGCCGCA	0.6305	0.3751	0.725	0.6428	0.4173	0.448	0.4306	-0.6595	-0.8213	0.4738	Grm6
chr11	50742231	50742251	+	GCTGCTCGACACCTGCTCGC	0.5364	0.5356	0.6746	0.3908	0.2347	0.546	0.5856	0.2876	0.3421	0.3473	Grm6
chr11	50742323	50742343	+	AGGCCAGCGTGCGCTGCCCT	0.4311	0.2792	0.703	0.6235	0.4296	0.2507	0.4572	-1.0823	-1.1101	0.0291	Grm6
chr11	50742325	50742345	+	GCCAGCGTGCGCTGCCCTGG	0.3069	0.4882	0.7574	0.8181	0.6918	0.6297	0.5631	0.8616	0.2775	0.0627	Grm6
chr11	50742438	50742458	+	CTTGCGCCTGTTTGCGGTGA	1.0	0.4238	0.6273	0.7474	0.2343	0.4713	0.347	-0.5015	-0.9468	0.0803	Grm6
chr11	50744124	50744144	+	GTGGACATTGTGCGGGCACT	0.3904	0.4753	0.6924	0.7535	0.5785	0.546	0.442	-0.0507	-0.1422	0.0391	Grm6
chr11	50744176	50744196	+	AGGGCAACTATGGTGAAAGC	0.7068	0.5222	0.6793	0.4208	0.5267	0.6855	0.5168	0.1559	0.3233	0.1164	Grm6
chr11	50744177	50744197	+	GGGCAACTATGGTGAAAGCG	0.5997	0.6906	0.6175	0.7377	0.5824	0.7104	0.671	0.868	-0.0278	0.8174	Grm6
chr11	50744807	50744827	+	CCAATCAATAAAGATTCCCA	0.204	0.688	0.6736	0.3634	0.4405	0.6409	0.6497	0.8427	0.8555	0.5386	Grm6
chr11	50744871	50744891	+	ATGGAGACACCCAACGCCCG	0.8529	0.6527	0.8235	0.6904	0.6343	0.7111	0.6675	1.201	0.3893	0.342	Grm6
chr11	50744909	50744929	+	CAATGAAGATGACATCAGGT	0.2448	0.6728	0.6531	0.3031	0.4753	0.6461	0.6129	0.6668	0.602	0.3002	Grm6
chr11	50748046	50748066	+	GACTCCACCTATGAACAGGA	0.3862	0.6821	0.5159	0.3651	0.5069	0.7237	0.6703	0.8995	0.5856	0.4071	Grm6
chr11	50748047	50748067	+	ACTCCACCTATGAACAGGAG	0.3789	0.6858	0.7002	0.4149	0.5563	0.6432	0.52	0.8439	0.4272	0.6338	Grm6
chr11	50750098	50750118	+	CAGTGATGTTCAATGAGAAT	0.3335	0.4307	0.6877	0.4329	0.2421	0.4662	0.2646	-0.6896	-0.4059	0.1558	Grm6
chr11	50750099	50750119	+	AGTGATGTTCAATGAGAATG	0.2544	0.6946	0.6191	0.6217	0.4815	0.6828	0.6316	0.814	0.2913	0.1143	Grm6
chr11	50750186	50750206	+	GTACCAGGCTGTGGGCCAAT	0.3357	0.4528	0.6179	0.7273	0.5309	0.3876	0.4045	-0.2408	0.5755	0.7032	Grm6
chr11	50750366	50750386	+	CTCAATGCAGCCTCCCCTGT	0.2469	0.4275	0.7303	0.4309	0.4181	0.4	0.3171	-0.6275	-0.3617	0.0726	Grm6
chr11	50750432	50750452	+	GGCACTGTGAGGCCTGCGAC	0.3183	0.5451	0.6589	0.5716	0.6079	0.6663	0.5152	0.0822	0.067	0.0731	Grm6
chr11	50750477	50750497	+	TCACGTGTGAGGCCTGTCCA	0.6055	0.6426	0.7917	0.5419	0.6139	0.6699	0.7008	1.0019	0.7527	0.5538	Grm6
chr11	50765045	50765065	+	ATTGATCCGACTCTTTCTCA	0.4142	0.585	0.7303	0.3524	0.3149	0.5583	0.4808	-0.5174	-0.2497	0.2687	Zfp454
chr11	50774065	50774085	+	GGGAAAGAACATATCTGGTT	0.2916	0.5067	0.6248	0.6001	0.452	0.6545	0.518	-0.2443	0.0214	0.0305	Zfp454
chr11	50774548	50774568	+	ATCCTGATACAAGGCCCTCT	0.3006	0.5445	0.6688	0.4825	0.3767	0.4173	0.4226	0.0054	0.6362	0.1039	Zfp454
chr11	50791678	50791698	+	AATCCTCTGATGCTTAAGCA	0.3266	0.6894	0.6447	0.4852	0.4141	0.6572	0.6072	0.8339	0.6593	0.5898	Zfp2
chr11	50792033	50792053	+	CTGTCCATTATGACCCCATA	0.7183	0.5108	0.6651	0.6742	0.3659	0.3785	0.2442	-0.6924	0.0286	0.2786	Zfp2
chr11	50813938	50813958	+	ACGTGGATGCCTTCCTTCCT	0.3087	0.4008	0.7538	0.4916	0.4244	0.3314	0.287	-0.4415	0.022	0.1181	Zfp354b
chr11	50813963	50813983	+	ATATTTATGAGGATTTTCTC	0.2548	0.507	0.7208	0.3872	0.1124	0.4104	0.2115	-1.1357	-0.5586	0.0912	Zfp354b
chr11	50814242	50814262	+	GTTTTTCAGATGTTTGCGAA	0.3404	0.6117	0.672	0.561	0.0	0.3586	0.0757	-1.4271	-1.6704	0.6719	Zfp354b
chr11	50818797	50818817	+	CTGAAGAGGTCTCTTGTTGA	0.3797	0.4791	0.7396	0.453	0.4254	0.5371	0.4537	-0.3172	-0.2268	0.0478	Zfp354b
chr11	50819375	50819395	+	GGCCCACCCACTTACCAAGA	0.5034	0.6469	0.6604	0.442	0.488	0.6269	0.5577	0.1397	0.2332	0.3729	Zfp354b
chr11	50819376	50819396	+	GCCCACCCACTTACCAAGAG	0.7764	0.6092	0.7512	0.4713	0.5921	0.6517	0.5742	0.7599	0.1329	0.2851	Zfp354b
chr11	50841984	50842004	+	GAAGGTGGCCGTAGATAGAT	0.5111	0.462	0.5574	0.6228	0.5223	0.5491	0.4399	-0.3821	0.2756	0.2585	Prop1
chr11	50842976	50842996	+	CGGTGGCGGCGCCGGGAGTG	0.2815	0.3667	0.7605	0.82	0.7017	0.4763	0.4189	-0.0854	-0.4364	0.0029	Prop1
chr11	50842992	50843012	+	AGTGGGGACGGCCTCTCTGT	0.4498	0.5006	0.7964	0.5947	0.6549	0.627	0.6021	0.5587	0.6859	0.0946	Prop1
chr11	50859946	50859966	+	TGTACTTGGTCACCGTTTGT	0.3267	0.4595	0.6604	0.3633	0.3696	0.4675	0.4052	-0.2421	0.188	0.0716	Or1ad6
chr11	50898040	50898060	+	GCATTGGTGAATCATATGTT	0.4033	0.5105	0.6767	0.5516	0.3701	0.5557	0.6381	0.3358	0.8909	0.2943	Or1ad8
chr11	50898064	50898084	+	AGCAAGTCCATCTCTTACAC	0.4454	0.5258	0.7396	0.4109	0.3645	0.6289	0.5199	0.4517	0.5312	0.1553	Or1ad8
chr11	50918418	50918438	+	GTCAATCAACTTGTCTTCCT	0.3068	0.4403	0.6877	0.4071	0.3969	0.4558	0.2287	-1.121	-0.8654	0.0635	Or1x2
chr11	50939523	50939543	+	GTCAATCAACTTGCCTCTCT	0.6229	0.4347	0.7019	0.3567	0.346	0.4058	0.1881	-0.9535	-0.4289	0.0126	Or1x6
chr11	50960673	50960693	+	ACCCTTATAAATATAACCCA	0.4487	0.6653	0.5778	0.3282	0.4362	0.6549	0.6444	1.1142	0.9806	0.5118	Zfp354a
chr11	51124321	51124341	+	AGCATCGAAGAATTGAATGT	1.0	0.644	0.6877	0.3128	0.3985	0.6312	0.6796	0.8247	0.9396	0.2853	Msantd5
chr11	51145386	51145406	+	TCTTGTGGATCTTCCTGCCC	0.2307	0.4541	0.7161	0.531	0.4914	0.6432	0.4438	0.0104	-0.1924	0.1998	Msantd5l
chr11	51158981	51159001	+	GTTTGTACAGATGTTCCATT	0.6133	0.402	0.7019	0.3642	0.288	0.442	0.2259	-0.6939	-0.3257	0.4001	Clk4
chr11	51159019	51159039	+	GCTTTCTAAATTAGCCAGCT	0.2896	0.5173	0.5539	0.4206	0.2952	0.3631	0.2556	-0.5911	-0.5678	0.0718	Clk4
chr11	51161250	51161270	+	GGGAGTGTAAAGGGGTTGGC	0.2159	0.4282	0.6295	0.5577	0.5753	0.6163	0.3721	-0.5861	-0.5206	0.1608	Clk4
chr11	51161251	51161271	+	GGAGTGTAAAGGGGTTGGCG	0.4	0.4863	0.7369	0.4445	0.5829	0.6748	0.494	0.5172	0.0633	0.2063	Clk4
chr11	51161317	51161337	+	TTTAGCTGATTTGTCTGACT	0.2774	0.5738	0.7019	0.5853	0.0274	0.4016	0.2315	-0.4013	-0.1861	0.0881	Clk4
chr11	51181061	51181081	+	GCGGCCGCCTGTCTCCTGTT	0.7366	0.4939	0.64	0.8046	0.4809	0.473	0.4575	0.0673	0.4136	0.0911	Col23a1
chr11	51181133	51181153	+	CGCGAGCTGTTGCGGCATGC	1.0	0.3151	0.7302	0.3713	0.3124	0.3263	0.2969	-1.0688	-1.001	0.0105	Col23a1
chr11	51181134	51181154	+	GCGAGCTGTTGCGGCATGCG	1.0	0.5337	0.6945	0.6493	0.6945	0.627	0.6524	0.4354	-0.4567	0.4679	Col23a1
chr11	51181189	51181209	+	GCACCTGGAGCGCCTGTTAC	0.6147	0.5001	0.736	0.5032	0.4026	0.4002	0.2234	-0.5453	-0.0153	0.057	Col23a1
chr11	51181198	51181218	+	GCGCCTGTTACGGGAGGTGA	0.8994	0.5555	0.5552	0.7775	0.6046	0.6141	0.5309	0.2976	-0.1177	0.2545	Col23a1
chr11	51442790	51442810	+	ATTTGGTTCTAGGGTACACC	0.6634	0.5828	0.716	0.2859	0.0	0.4751	0.4134	0.0907	0.1428	0.3201	Col23a1
chr11	51442807	51442827	+	ACCGGGAGACTTTGGCCCGC	0.6521	0.4911	0.6829	0.5096	0.3546	0.4737	0.4118	-0.1039	-0.1226	0.0611	Col23a1
chr11	51453815	51453835	+	TATCTCCACAGGGGGATGAT	0.5071	0.5254	0.672	0.5624	0.3621	0.327	0.479	-0.348	0.143	0.3115	Col23a1
chr11	51455557	51455577	+	CCCATTTCAGGGTGAGCCAG	0.308	0.5452	0.6663	0.8351	0.5682	0.6225	0.4351	0.1807	-0.2461	0.1894	Col23a1
chr11	51458719	51458739	+	CAGGGTGCCCCGGGCCTCAA	0.3491	0.5278	0.7491	1.0174	0.7124	0.4566	0.313	-0.2742	0.0256	0.1147	Col23a1
chr11	51476375	51476395	+	TTAAGATTATCCGAGGCCAA	0.3722	0.6706	0.7019	0.7207	0.3253	0.5714	0.5717	0.5884	0.616	0.7962	Phykpl
chr11	51476399	51476419	+	AGTACCTGTACGATGAGCAA	0.3613	0.6712	0.6793	0.4277	0.573	0.7265	0.661	1.1585	1.0429	0.7666	Phykpl
chr11	51482250	51482270	+	AGACTAGCTCGACAGTACAC	0.6535	0.6592	0.7303	0.4413	0.3864	0.6825	0.6979	1.0783	1.2356	0.6	Phykpl
chr11	51482872	51482892	+	CCCTACAAGTTCCGGAATCT	0.6773	0.4225	0.6452	0.3802	0.2861	0.3882	0.3734	-0.799	-0.4576	0.0178	Phykpl
chr11	51482889	51482909	+	TCTGGGTGGCCAGAAGGAAT	0.2055	0.4855	0.7006	0.5989	0.4642	0.507	0.61	0.1992	0.4574	0.0773	Phykpl
chr11	51482998	51483018	+	CCTCTCCCAGACACCTACCG	0.4075	0.7338	0.8141	0.452	0.5873	0.6638	0.6235	0.9079	0.3613	0.804	Phykpl
chr11	51483009	51483029	+	CACCTACCGGGGCCCTTACA	0.7336	0.4634	0.8058	0.5292	0.3636	0.3768	0.2817	0.0381	0.525	0.1413	Phykpl
chr11	51484741	51484761	+	GGCACATCCACAGAGCCGGA	0.2613	0.6488	0.5975	0.3724	0.507	0.6904	0.6679	1.1434	0.7523	0.8298	Phykpl
chr11	51484799	51484819	+	CCGCATAGGCAAGCACTTTT	0.7108	0.157	0.6487	0.4713	0.1469	0.214	0.0396	-2.1976	-1.0971	0.0318	Phykpl
chr11	51484910	51484930	+	CACTACCCAAGCTGTGTCAA	0.6467	0.5919	0.6594	0.5643	0.4121	0.56	0.4895	0.023	0.0337	0.1109	Phykpl
chr11	51495308	51495328	+	CCCCGTCTTTTGTTCAACTT	0.6753	0.3731	0.7349	0.5115	0.3162	0.3852	0.1868	-1.8184	-1.9428	0.0743	Hnrnpab
chr11	51495577	51495597	+	TCATAGCCATAGCCTTTTTA	0.497	0.1707	0.7869	0.2812	0.0986	0.3508	0.0879	-1.8684	-1.074	0.304	Hnrnpab
chr11	51496330	51496350	+	CCTCTTGATCGTCCAGTGTT	0.4526	0.4787	0.5999	0.4785	0.3555	0.4037	0.3798	-0.48	-0.1284	0.0697	Hnrnpab
chr11	51497253	51497273	+	CCAGACCCGGCCGAGGCCGC	0.4452	0.232	0.7728	0.6346	0.4541	0.4263	0.5	-0.1925	-0.4261	0.0125	Hnrnpab
chr11	51497254	51497274	+	CAGACCCGGCCGAGGCCGCG	0.4832	0.4924	0.686	0.6132	0.6929	0.5794	0.594	0.3253	-0.3765	0.1413	Hnrnpab
chr11	51497255	51497275	+	AGACCCGGCCGAGGCCGCGG	0.2688	0.4458	0.7159	0.7458	0.5968	0.6437	0.671	0.4444	0.1241	0.3445	Hnrnpab
chr11	51497284	51497304	+	CAGCCGCGCTGGGCTCGACC	0.6271	0.284	0.7737	0.5465	0.4504	0.5084	0.3553	-0.1284	-0.0564	0.0352	Hnrnpab
chr11	51497285	51497305	+	AGCCGCGCTGGGCTCGACCG	0.7364	0.5182	0.8755	0.6065	0.6326	0.6739	0.6098	0.9088	-0.0457	0.3008	Hnrnpab
chr11	51497299	51497319	+	CGACCGGGGCCTCGCCTTCG	0.8434	0.4669	0.7395	0.663	0.5611	0.4326	0.3089	-0.4304	-0.7695	0.0091	Hnrnpab
chr11	51497300	51497320	+	GACCGGGGCCTCGCCTTCGG	0.6999	0.5234	0.8802	0.7929	0.6785	0.6417	0.4747	0.3582	-0.0675	0.0972	Hnrnpab
chr11	51510914	51510934	+	AGCAGAAGCAGATTCGTCGC	0.6094	0.5233	0.7019	0.4955	0.3642	0.5871	0.5352	0.536	0.4544	0.1021	Nhp2
chr11	51510915	51510935	+	GCAGAAGCAGATTCGTCGCG	0.6303	0.6852	0.737	0.4835	0.4646	0.6744	0.6013	0.9665	0.0664	0.8978	Nhp2
chr11	51517711	51517731	+	CTGTGAGATACAGCCCATCT	0.305	0.51	0.7161	0.5581	0.4994	0.4346	0.4102	0.033	0.543	0.0169	Rmnd5b
chr11	51517712	51517732	+	TGTGAGATACAGCCCATCTG	0.3968	0.6596	0.8565	0.5049	0.6349	0.7377	0.6549	1.3332	1.0268	0.4265	Rmnd5b
chr11	51517867	51517887	+	ATCCGATTCAACTCCAAGAA	0.6616	0.5456	0.6673	0.4017	0.4365	0.5693	0.3809	-0.1324	-0.0716	0.4432	Rmnd5b
chr11	51517908	51517928	+	CACATTCAATGTCGATTCCT	0.4168	0.4554	0.5494	0.4128	0.2776	0.3361	0.1185	-0.8204	-0.4881	0.0203	Rmnd5b
chr11	51518784	51518804	+	TCTGATCTTCCGACAGCACT	0.4841	0.559	0.6817	0.5371	0.2426	0.5321	0.5229	-0.2145	-0.2789	0.0852	Rmnd5b
chr11	51535154	51535174	+	ACCCAGACGTCCGAGGCTCT	0.5861	0.4268	0.768	0.2917	0.3783	0.4561	0.4606	0.0414	0.1869	0.0054	N4bp3
chr11	51535155	51535175	+	CCCAGACGTCCGAGGCTCTG	0.5295	0.6247	0.7763	0.5202	0.6803	0.6653	0.6238	0.5365	0.1237	0.0708	N4bp3
chr11	51535260	51535280	+	CTCGCTGCGCTCAGCTTTCT	0.6115	0.1878	0.6179	0.4073	0.1829	0.1978	0.0114	-1.9619	-1.04	0.0088	N4bp3
chr11	51536069	51536089	+	ACGGCGACCTCTTCAGTAGT	1.0	0.5083	0.6166	0.4126	0.3723	0.538	0.4573	0.0714	0.2216	0.0493	N4bp3
chr11	51536070	51536090	+	CGGCGACCTCTTCAGTAGTG	0.7308	0.619	0.7512	0.6778	0.5694	0.6408	0.6161	0.3615	0.147	0.3295	N4bp3
chr11	51536087	51536107	+	GTGGGGCAGGAGAACTCATA	0.3709	0.452	0.801	0.6185	0.6072	0.5933	0.3691	-0.1661	0.415	0.0599	N4bp3
chr11	51536090	51536110	+	GGGCAGGAGAACTCATAGGG	0.3194	0.5722	0.6931	0.7916	0.6332	0.7174	0.6283	0.9802	0.7023	0.1837	N4bp3
chr11	51536141	51536161	+	GCCAGAGGTCCAGACTCCTT	0.2615	0.2988	0.7303	0.5674	0.5044	0.3897	0.3345	-0.1682	0.3068	0.0902	N4bp3
chr11	51536164	51536184	+	GCTCCTTGGAGCACGGTCCA	0.748	0.5226	0.6746	0.5167	0.5618	0.5979	0.4167	0.0602	-0.0354	0.1318	N4bp3
chr11	51536270	51536290	+	CTGGAAGAGTCCGACAGGCT	0.4497	0.5297	0.6815	0.6678	0.6073	0.6232	0.4865	0.1451	0.0383	0.0392	N4bp3
chr11	51536320	51536340	+	AGCGTGAAGCAACTGTGCAC	0.3146	0.5752	0.7396	0.4441	0.4864	0.6862	0.5141	0.7433	0.8045	0.1153	N4bp3
chr11	51536807	51536827	+	AGGATGCTCCCGGTAGTAGA	0.6652	0.563	0.7194	0.6782	0.4843	0.6485	0.7147	0.6181	0.8038	0.6915	N4bp3
chr11	51536833	51536853	+	CATAGTCTGGCTCGTTCCGA	0.8719	0.4445	0.6736	0.5716	0.5726	0.6849	0.4186	-0.4792	-0.3828	0.1442	N4bp3
chr11	51536834	51536854	+	ATAGTCTGGCTCGTTCCGAG	0.8993	0.6842	0.7653	0.5405	0.6365	0.7022	0.6721	1.0607	0.5637	0.6712	N4bp3
chr11	51536925	51536945	+	CCTTTCCGGAGGAGCCCATC	0.7661	0.4539	0.7066	0.6866	0.1607	0.2614	0.2857	-0.2103	0.5934	0.0278	N4bp3
chr11	51536933	51536953	+	GAGGAGCCCATCGGGCTGCC	0.3706	0.4768	0.6625	0.6233	0.4087	0.3771	0.4708	-1.1099	-1.3411	0.0689	N4bp3
chr11	51536942	51536962	+	ATCGGGCTGCCGGGAGCCCC	0.3141	0.3433	0.6911	0.7619	0.559	0.3482	0.6091	-0.4673	-0.7091	0.0497	N4bp3
chr11	51536974	51536994	+	GTGCGGCCCGAAGTTCTTCA	1.0	0.5695	0.7822	0.4517	0.4262	0.5474	0.3598	-0.4389	0.0443	0.4745	N4bp3
chr11	51536975	51536995	+	TGCGGCCCGAAGTTCTTCAG	0.8821	0.6533	0.8471	0.7342	0.6683	0.7032	0.5947	0.5755	0.3681	0.2628	N4bp3
chr11	51607306	51607326	+	GAGCTCCTACACCAAGCGTT	0.9363	0.4963	0.5999	0.7723	0.5099	0.6548	0.5955	0.506	0.7822	0.5062	Sec24a
chr11	51607394	51607414	+	TGCAGGACCCAAGGCACTCT	0.3371	0.4131	0.6971	0.4129	0.4134	0.5062	0.3277	-0.2071	0.241	0.0154	Sec24a
chr11	51612654	51612674	+	AACTATTAGCATCTGAGGCT	0.3371	0.5507	0.639	0.4056	0.2515	0.5782	0.4967	0.0321	0.0418	0.0796	Sec24a
chr11	51617376	51617396	+	CTCCATAAACTCTGGTTAAA	0.2649	0.2183	0.631	0.3749	0.0692	0.2081	0.1703	-1.4769	-0.9409	0.0579	Sec24a
chr11	51622624	51622644	+	CATACCACTAGGTCCTTGAA	0.4642	0.6027	0.6447	0.3803	0.4512	0.5605	0.4514	0.1163	0.4122	0.3216	Sec24a
chr11	51622625	51622645	+	ATACCACTAGGTCCTTGAAG	0.3397	0.6757	0.7443	0.4284	0.5172	0.676	0.5998	1.0701	0.8001	0.6125	Sec24a
chr11	51622682	51622702	+	TCAGTAAGGCCTGAGTCTGA	0.2172	0.6203	0.7303	0.4498	0.5275	0.6435	0.4489	0.5473	0.6103	0.1523	Sec24a
chr11	51624240	51624260	+	GGATGTCTTCAAGCAGATTT	0.249	0.3072	0.6345	0.4161	0.3262	0.465	0.1735	-1.0068	-0.4452	0.0909	Sec24a
chr11	51624365	51624385	+	GTTAAATGATTAGCACCTAA	0.3808	0.548	0.6061	0.4527	0.259	0.5185	0.2669	-0.566	-0.0749	0.6841	Sec24a
chr11	51624611	51624631	+	GGGGCCACTTGGGTAACTGA	0.4777	0.5904	0.6261	0.5206	0.641	0.7301	0.6646	0.8514	0.6358	0.3736	Sec24a
chr11	51624705	51624725	+	CCCACACTTCGGCTTGTTTT	0.5123	0.1485	0.6935	0.2829	0.185	0.2054	0.0837	-1.8848	-1.5619	0.0116	Sec24a
chr11	51627191	51627211	+	GCTGAGTTAAATGAAGGTGG	0.3672	0.628	0.6993	0.6531	0.5501	0.6781	0.6212	1.0789	0.3026	0.8477	Sec24a
chr11	51627217	51627237	+	AGCCCGAGGAGGTGTTTTCT	0.6886	0.3323	0.6745	0.2705	0.33	0.2298	0.1119	-1.287	-0.3952	0.0016	Sec24a
chr11	51627258	51627278	+	GAGGTGGGCCTCCAGCTGGA	0.2413	0.4348	0.7334	0.7059	0.6657	0.665	0.6041	0.4245	0.323	0.2849	Sec24a
chr11	51627290	51627310	+	GGAGCTCCTGGCTGAAAAGT	0.4352	0.3852	0.5363	0.5633	0.5216	0.7237	0.6039	0.0456	-0.0485	0.0853	Sec24a
chr11	51627293	51627313	+	GCTCCTGGCTGAAAAGTGGG	0.3189	0.6127	0.5997	0.6123	0.5219	0.6429	0.7021	1.1707	0.3762	0.7999	Sec24a
chr11	51634504	51634524	+	ATATTGCCAATTCAAAGGTG	0.2221	0.5921	0.6647	0.6379	0.2966	0.6438	0.5281	0.562	0.3071	0.1802	Sec24a
chr11	51670545	51670565	+	TCCTTGGATTGGATAATGCC	0.4897	0.5418	0.6281	0.5005	0.4273	0.6288	0.5441	0.048	-0.2086	0.1568	Sar1b
chr11	51670587	51670607	+	TGCTGAAAGATGACAGGCTC	0.3071	0.4502	0.6533	0.5588	0.5173	0.6403	0.4534	-0.4349	-0.5261	0.141	Sar1b
chr11	51673627	51673647	+	ACGTTTACAACTTTTGATCT	0.7003	0.4751	0.6736	0.3098	0.0	0.2356	0.1186	-1.4369	-1.3586	0.0235	Sar1b
chr11	51673631	51673651	+	TTACAACTTTTGATCTGGGT	0.3194	0.5579	0.672	0.5143	0.2488	0.5686	0.2199	-1.1269	-1.2946	0.1864	Sar1b
chr11	51716077	51716097	+	CAGAAGTAGGCTCACTCCGA	0.4808	0.63	0.7396	0.6283	0.6113	0.6802	0.553	0.55	0.664	0.1319	Jade2
chr11	51717409	51717429	+	CTTGCAGAGGCTGCAGGACA	0.212	0.5363	0.6072	0.5785	0.541	0.5892	0.566	0.1723	0.1298	0.0865	Jade2
chr11	51717449	51717469	+	ATATGCGAGATCTTGGTAAT	0.8125	0.4208	0.7161	0.4834	0.3639	0.4446	0.3211	-0.5284	0.4552	0.156	Jade2
chr11	51719126	51719146	+	CACTTGGTCCCACTTCTAGT	0.4567	0.4619	0.7538	0.2541	0.1898	0.3687	0.42	-0.2082	0.2036	0.5932	Jade2
chr11	51719150	51719170	+	TTCAGGGCTCCTCCTCGCTT	0.5362	0.3094	0.7822	0.3607	0.4253	0.54	0.4887	-0.4563	-0.4013	0.0554	Jade2
chr11	51719242	51719262	+	GAGGATCCCGTAGCATGCCT	0.752	0.5961	0.6628	0.5705	0.5587	0.664	0.5733	0.1429	0.163	0.2295	Jade2
chr11	51721284	51721304	+	GTTGCCATCCTCGCCTTCAG	0.8764	0.6023	0.7585	0.5607	0.4233	0.6189	0.4742	0.5613	0.2785	0.4874	Jade2
chr11	51721426	51721446	+	AACGTTAGCTCATCCAGCTC	0.9617	0.4862	0.7161	0.4508	0.467	0.5689	0.5598	0.5	0.7938	0.1364	Jade2
chr11	51722168	51722188	+	TGGGCACCCTCACCAAGTGT	0.5316	0.5472	0.6072	0.5383	0.5553	0.6711	0.6235	0.7702	0.7394	0.1034	Jade2
chr11	51722169	51722189	+	GGGCACCCTCACCAAGTGTG	0.4469	0.6164	0.6837	0.6971	0.5957	0.7013	0.6947	1.0253	0.3734	0.1732	Jade2
chr11	51722179	51722199	+	ACCAAGTGTGGGGCTATCTG	0.7554	0.571	0.8707	0.5134	0.6077	0.652	0.601	0.7468	0.4266	0.1645	Jade2
chr11	51722193	51722213	+	TATCTGGGGACATCTGCGTG	0.5277	0.3799	0.7889	0.7457	0.5823	0.6551	0.4394	0.651	0.1544	0.0392	Jade2
chr11	51726451	51726471	+	TCTCCCATTCTTGTCGCCAC	0.4651	0.4354	0.6463	0.7062	0.1841	0.4973	0.3804	-0.0335	-0.4083	0.1009	Jade2
chr11	51737439	51737459	+	GGCTTCTTCTCGTTCTGCCG	0.618	0.5311	0.8046	0.3302	0.3812	0.6501	0.4867	0.1131	-0.5341	0.5338	Jade2
chr11	51745732	51745752	+	CTAACCCGCCCAAGGAAGAT	0.5539	0.5031	0.5691	0.3802	0.3183	0.4969	0.4374	-0.3862	-0.1513	0.2896	Jade2
chr11	51745750	51745770	+	ATGGGACCGGAGGGCCTGGA	0.2877	0.5179	0.6862	0.9405	0.7223	0.5803	0.4328	-0.0287	-0.0468	0.2353	Jade2
chr11	51745769	51745789	+	AGGGCTGGTGTGTTCGCCTG	0.6308	0.5893	0.7631	1.0155	0.753	0.6788	0.5512	0.6531	0.0324	0.0823	Jade2
chr11	51745778	51745798	+	GTGTTCGCCTGGGGCCCTAA	0.7751	0.3971	0.7208	0.7085	0.5312	0.4735	0.2462	-0.6878	-0.3998	0.1394	Jade2
chr11	51891127	51891147	+	ATCCCGCATGAGCCTCCTAC	0.7647	0.5587	0.7454	0.4302	0.455	0.5648	0.4263	-0.275	0.539	0.2463	Ube2b
chr11	51891132	51891152	+	GCATGAGCCTCCTACGGGCC	0.9361	0.3927	0.6815	0.5251	0.5184	0.5164	0.3012	-0.708	-1.0258	0.0848	Ube2b
chr11	51891133	51891153	+	CATGAGCCTCCTACGGGCCG	0.911	0.518	0.8377	0.618	0.5288	0.4641	0.4171	-0.24	-0.6365	0.5843	Ube2b
chr11	51910557	51910577	+	CCAGTGGACATCTGGGCTTT	0.3116	0.3271	0.6829	0.5953	0.3912	0.2999	0.3006	-0.8614	-0.3042	0.0142	Cdkl3
chr11	51917876	51917896	+	TCAGAGTCATTAAGGCCAAA	0.2549	0.5564	0.6546	0.4013	0.2131	0.445	0.2937	-0.6388	-0.5517	0.5907	Cdkl3
chr11	51917877	51917897	+	CAGAGTCATTAAGGCCAAAG	0.4312	0.6653	0.7007	0.6873	0.6686	0.6833	0.4869	-0.1042	-0.3065	0.0994	Cdkl3
chr11	51917878	51917898	+	AGAGTCATTAAGGCCAAAGG	0.2813	0.6858	0.8188	0.6943	0.5978	0.6884	0.6626	1.0963	0.7244	0.1349	Cdkl3
chr11	51917938	51917958	+	GAAGGCGACCACCGCCAGCA	0.4321	0.5591	0.6531	0.6219	0.5843	0.5267	0.587	0.4086	0.2253	0.1211	Cdkl3
chr11	52004072	52004092	+	GATACAAATTACCTGTTTAT	0.34	0.2809	0.6179	0.3213	0.1599	0.3133	0.1604	-0.9143	-0.0402	0.1766	Ppp2ca
chr11	52008826	52008846	+	AGCGCATCACCATACTCCGA	0.679	0.6744	0.6463	0.512	0.4977	0.6825	0.6063	0.9197	0.899	0.3762	Ppp2ca
chr11	52008862	52008882	+	GACAGATCACACAGGTTTAT	0.3464	0.3374	0.6452	0.4115	0.1563	0.2968	0.0991	-1.2274	0.1336	0.1386	Ppp2ca
chr11	52147856	52147876	+	GTAAAGCATGAACGCATTGA	0.5839	0.4557	0.6688	0.4104	0.4019	0.651	0.4415	0.1229	0.4025	0.4216	Tcf7
chr11	52147857	52147877	+	TAAAGCATGAACGCATTGAG	0.9003	0.6807	0.6695	0.5105	0.4457	0.6627	0.619	0.8684	0.696	0.3621	Tcf7
chr11	52148544	52148564	+	CTGAGGAGGGCACAATGGCC	0.271	0.5022	0.6376	0.6542	0.4118	0.4459	0.4414	0.1215	0.0001	0.022	Tcf7
chr11	52148562	52148582	+	CCGGGTGAGGGATGGCTGCT	0.3089	0.4481	0.6248	0.8818	0.7313	0.5021	0.3031	-0.0562	-0.0074	0.0223	Tcf7
chr11	52149678	52149698	+	CCTGGGATAGGGGGCGCCAG	0.6241	0.4569	0.814	0.9273	0.7505	0.6273	0.4006	0.2187	-0.0967	0.3745	Tcf7
chr11	52149688	52149708	+	GGGGCGCCAGGGGCTGCAGT	0.4165	0.3949	0.7737	0.619	0.6364	0.6304	0.3944	0.0182	-0.0404	0.0325	Tcf7
chr11	52149722	52149742	+	GCTGTCTATATCCGCAGGAA	0.5381	0.5421	0.5964	0.4392	0.5357	0.6385	0.5077	0.3191	0.3612	0.2746	Tcf7
chr11	52149723	52149743	+	CTGTCTATATCCGCAGGAAG	0.3164	0.5482	0.6343	0.5414	0.5484	0.6444	0.5024	0.6621	0.198	0.202	Tcf7
chr11	52149729	52149749	+	ATATCCGCAGGAAGGGGACA	0.3287	0.5956	0.6037	0.4886	0.3796	0.6021	0.4559	0.1734	0.188	0.3717	Tcf7
chr11	52151350	52151370	+	CACTTACCAGCTCACAGTAT	0.3154	0.5359	0.7161	0.4756	0.2405	0.4392	0.34	-0.8463	-0.3948	0.0508	Tcf7
chr11	52151351	52151371	+	ACTTACCAGCTCACAGTATG	0.4155	0.5981	0.7183	0.4428	0.363	0.6044	0.5893	0.3101	0.2217	0.1247	Tcf7
chr11	52152353	52152373	+	ATGTCCGCTGGTGCAGGGGT	0.33	0.3873	0.5584	0.8805	0.5847	0.6365	0.3883	0.0217	-0.1037	0.0829	Tcf7
chr11	52152354	52152374	+	TGTCCGCTGGTGCAGGGGTG	0.2461	0.4392	0.7663	0.8331	0.5687	0.529	0.2914	-0.4795	-0.5982	0.0952	Tcf7
chr11	52152394	52152414	+	TTCGTAGAGTGGAGAAAGCT	0.2918	0.5256	0.562	0.4242	0.527	0.5889	0.3621	-0.164	-0.3484	0.0616	Tcf7
chr11	52172932	52172952	+	TGCTTCGGTCACTTACCAGC	0.3103	0.4498	0.6345	0.4532	0.3741	0.5692	0.2521	-0.0394	-0.1098	0.163	Tcf7
chr11	52172933	52172953	+	GCTTCGGTCACTTACCAGCG	0.5421	0.6144	0.6907	0.3911	0.6147	0.6918	0.6439	0.914	0.3914	0.7713	Tcf7
chr11	52172974	52172994	+	GCCCTGCTCCGGAGGCCGGT	0.4167	0.4977	0.6956	0.5632	0.5336	0.5981	0.6387	0.7307	0.5616	0.6479	Tcf7
chr11	52172979	52172999	+	GCTCCGGAGGCCGGTGGGTA	0.4839	0.414	0.6211	0.7255	0.5819	0.5242	0.4139	-0.2947	-0.2642	0.0578	Tcf7
chr11	52173040	52173060	+	ACATGCCACTGGCACACTCC	0.3861	0.4701	0.7775	0.3	0.4357	0.5713	0.461	0.0844	0.4442	0.0199	Tcf7
chr11	52173041	52173061	+	CATGCCACTGGCACACTCCG	0.4956	0.6096	0.6769	0.5767	0.5873	0.6468	0.6506	0.8258	0.1731	0.4578	Tcf7
chr11	52173527	52173547	+	CAAAAACTCACCGTCCTCTA	0.8846	0.5191	0.7161	0.4613	0.1226	0.3382	0.2111	-0.5	-0.1745	0.1901	Tcf7
chr11	52173547	52173567	+	GGGACTCTGGAAGTTTGTCC	0.3255	0.5005	0.6463	0.5334	0.5352	0.6863	0.4675	0.1854	0.3509	0.1704	Tcf7
chr11	52173581	52173601	+	CGAAGTGTGCTCCCGTCCCA	0.465	0.518	0.7444	0.6477	0.6183	0.6175	0.5343	0.1735	0.1449	0.4809	Tcf7
chr11	52173773	52173793	+	TCTCCATGTACTCGGACGCC	0.9085	0.5541	0.5408	0.4303	0.2922	0.4147	0.4167	-0.6292	-0.9876	0.1937	Tcf7
chr11	52173780	52173800	+	GTACTCGGACGCCGGGACCC	0.5428	0.5469	0.7019	0.5385	0.5909	0.5375	0.5584	0.5084	0.158	0.1365	Tcf7
chr11	52173855	52173875	+	GCTCTGCCAGGTCCCGCTCC	0.4268	0.4772	0.7822	0.5202	0.501	0.6235	0.4587	0.0445	0.1709	0.0231	Tcf7
chr11	52267505	52267525	+	CGTCATTCTCGCCGAACACT	0.9761	0.5238	0.592	0.3365	0.0	0.3562	0.2618	-0.5909	-0.3745	0.2742	Vdac1
chr11	52274749	52274769	+	ATCGCTGGGCCCTCGATCCG	0.3796	0.5538	0.7726	0.637	0.6087	0.6769	0.6104	0.8332	0.1186	0.0829	Vdac1
chr11	52287336	52287356	+	GAGAAGCTGTCTCCCGGGCC	0.2798	0.4998	0.705	0.6778	0.4766	0.4256	0.3782	-0.9642	-1.3641	0.0461	9530068E07Rik
chr11	52287352	52287372	+	GGCCGGGCGCCCGGGGCCTC	0.4539	0.2456	0.7538	0.6588	0.5249	0.2617	0.1289	-1.5059	-1.5475	0.0029	9530068E07Rik
chr11	52287353	52287373	+	GCCGGGCGCCCGGGGCCTCG	0.5324	0.4197	0.8565	0.5582	0.7419	0.5688	0.4033	0.424	-0.1488	0.1761	9530068E07Rik
chr11	52294231	52294251	+	AAGGAGAGCAGGCGCTTCAG	0.2349	0.5591	0.814	0.7685	0.7773	0.7328	0.6684	0.8403	0.7566	0.1574	9530068E07Rik
chr11	52891017	52891037	+	CTACAGGTCTTCCCAGCCCT	0.2561	0.4657	0.6864	0.7527	0.5377	0.5115	0.6678	-0.1204	0.018	0.6017	Fstl4
chr11	52891152	52891172	+	TGCCTGTGTGTGGCTCCGAC	0.3432	0.532	0.7523	0.5262	0.5917	0.5551	0.424	-0.0931	-0.1883	0.3209	Fstl4
chr11	52891164	52891184	+	GCTCCGACGGGAGGCTCTAC	0.7957	0.4418	0.6557	0.5017	0.323	0.3344	0.2798	-0.5243	0.1307	0.0388	Fstl4
chr11	52891202	52891222	+	CGCCGTGCAGCCTGCCTGCT	0.4951	0.3309	0.639	0.6893	0.449	0.2342	0.1745	-1.046	-0.952	0.0083	Fstl4
chr11	52959510	52959530	+	ACTTGGATGCCGACGGCAAT	0.9255	0.3865	0.801	0.5162	0.2244	0.3692	0.4407	-0.6439	-0.1351	0.2279	Fstl4
chr11	53024891	53024911	+	AGTGTGACTACCGTGACCGT	1.0	0.6365	0.7538	0.4887	0.6007	0.6943	0.6834	1.0037	0.851	0.2002	Fstl4
chr11	53024961	53024981	+	CAATCATCTGGAAACGCAAC	0.8488	0.4705	0.6321	0.4164	0.2699	0.5603	0.28	-0.0639	0.2104	0.0786	Fstl4
chr11	53039765	53039785	+	AACTACACCTGCCACGCCTT	0.8727	0.4133	0.7303	0.5291	0.3689	0.4505	0.5027	-0.1153	0.013	0.0441	Fstl4
chr11	53053420	53053440	+	AGCCTTCGATGCCATGCTGA	0.3334	0.6086	0.7303	0.4025	0.3593	0.5897	0.5392	0.4359	0.1833	0.2825	Fstl4
chr11	53053902	53053922	+	TGCATTGCCAAGAATGAAGT	0.3318	0.6505	0.7349	0.351	0.21	0.5754	0.3726	0.012	-0.146	0.2933	Fstl4
chr11	53055235	53055255	+	AGTGGCAAACATCTTGTGGC	0.398	0.5441	0.6673	0.3381	0.2082	0.5482	0.5984	0.2033	-0.1215	0.2373	Fstl4
chr11	53056570	53056590	+	TCCCTCCCAGGCCTCAGCGT	0.2555	0.5664	0.7586	0.5171	0.5499	0.6559	0.6465	1.1266	1.0139	0.2439	Fstl4
chr11	53059026	53059046	+	TGCTACCCAGCCATGCCAGT	0.4959	0.5563	0.7303	0.3059	0.1977	0.4409	0.4278	-0.0734	0.1158	0.2964	Fstl4
chr11	53059086	53059106	+	GGCCCAGCCAGCACTGAACA	0.3449	0.6816	0.6888	0.3662	0.4397	0.658	0.6613	0.3761	0.0119	0.3875	Fstl4
chr11	53160527	53160547	+	GCATTCTGATCCGTCTCCAT	0.4628	0.4415	0.7161	0.5744	0.4095	0.5685	0.5219	0.1252	0.3419	0.5066	Hspa4
chr11	53161868	53161888	+	AAGGAGCAGCATGGTTTTTG	0.3011	0.5254	0.7668	0.5948	0.5124	0.4849	0.3864	-1.0689	-0.635	0.0542	Hspa4
chr11	53171328	53171348	+	TAAAACACTCAATGCTCAAA	0.2922	0.4656	0.631	0.3562	0.0	0.2431	0.1432	-0.9584	-0.6432	0.1014	Hspa4
chr11	53179851	53179871	+	TTTATGCCCGTTAATCCAGT	0.5351	0.5934	0.7396	0.3308	0.0	0.3706	0.3303	-0.4689	-0.3385	0.6843	Hspa4
chr11	53263378	53263398	+	GCCAACGGAGTGGTGCAGGA	0.2874	0.6211	0.7145	0.6015	0.6	0.6593	0.6971	1.0455	0.7377	0.5918	Aff4
chr11	53263540	53263560	+	CTAGTCATTCCAGGTCTCAT	0.3317	0.5483	0.6594	0.4402	0.4414	0.5066	0.526	-0.1387	0.2677	0.2294	Aff4
chr11	53263586	53263606	+	TCAGCGCTCCAAATCACCTC	0.4517	0.5637	0.684	0.4561	0.4456	0.6523	0.5208	0.3431	0.4695	0.3295	Aff4
chr11	53263604	53263624	+	TCGGGACCCTGATGCCAACT	0.8181	0.555	0.6736	0.7007	0.4988	0.4348	0.3874	-0.1388	0.2759	0.0462	Aff4
chr11	53263636	53263656	+	CCCGCGGACCTTTTTCAAGT	1.0	0.4931	0.684	0.435	0.3844	0.4132	0.1241	-1.2921	-1.2004	0.2287	Aff4
chr11	53288678	53288698	+	AAGGAGTACACCAGGAAGGT	0.3685	0.5552	0.6342	0.5623	0.6127	0.65	0.6324	0.5043	0.4539	0.0615	Aff4
chr11	53289090	53289110	+	TGAGGGAGCAGACAACTCCA	0.2005	0.7029	0.6864	0.5725	0.6417	0.7156	0.7831	1.1996	1.2061	0.833	Aff4
chr11	53290561	53290581	+	CAGTAACTACACAGATCCAG	0.3887	0.7219	0.6191	0.715	0.5575	0.706	0.5466	0.6649	0.327	0.4132	Aff4
chr11	53290563	53290583	+	GTAACTACACAGATCCAGGG	0.3302	0.7936	0.686	0.67	0.5992	0.7245	0.7151	1.4666	1.006	0.8278	Aff4
chr11	53290619	53290639	+	GACTCTAAAACCATCCAAAA	0.4337	0.4469	0.6179	0.4202	0.2675	0.4739	0.3166	-0.7002	-0.3308	0.3038	Aff4
chr11	53290927	53290947	+	TAAACCGTCCCAGAAGTCTC	0.4115	0.5645	0.593	0.4935	0.2078	0.4296	0.6157	0.291	0.5407	0.1275	Aff4
chr11	53291187	53291207	+	ATCTTCTGACTCGAATACCC	0.3885	0.6086	0.6345	0.3843	0.4685	0.664	0.6329	1.0899	1.0791	0.4597	Aff4
chr11	53313606	53313626	+	TCCCGGCACGAGGCACCAAT	0.6492	0.4965	0.7478	0.4281	0.5055	0.4607	0.3192	-0.6326	0.1088	0.4747	Leap2
chr11	53313614	53313634	+	CGAGGCACCAATGGGCCTGA	0.3757	0.5996	0.6736	0.5337	0.5927	0.5998	0.4315	-0.0198	-0.0981	0.4026	Leap2
chr11	53313634	53313654	+	GGGAAACCCCTCTCCAAAAT	0.3599	0.3482	0.7303	0.4431	0.2494	0.4013	0.1406	-1.1874	-0.6877	0.166	Leap2
chr11	53321388	53321408	+	CGAGTGCGGCGCAGCACGTT	1.0	0.3148	0.6767	0.7103	0.5465	0.5357	0.2496	-0.5018	-0.242	0.0114	Uqcrq
chr11	53321389	53321409	+	GAGTGCGGCGCAGCACGTTG	0.9333	0.5526	0.7609	0.8198	0.6108	0.6794	0.5845	0.8513	0.2915	0.2284	Uqcrq
chr11	53324511	53324531	+	AAGACGTATGCTACCAAAGA	0.4145	0.462	0.6698	0.6499	0.5113	0.6689	0.5153	0.1612	0.2986	0.07	Gdf9
chr11	53324513	53324533	+	GACGTATGCTACCAAAGAGG	0.5499	0.6691	0.7041	0.694	0.5537	0.6627	0.6763	1.0837	0.5837	0.5161	Gdf9
chr11	53327461	53327481	+	CCTGCTGTTTAACCTGGACC	0.5772	0.5981	0.6463	0.4049	0.5091	0.6337	0.5639	0.391	-0.0534	0.1154	Gdf9
chr11	53327587	53327607	+	GGAGGCCATGTCTTCTGGCA	0.2203	0.6137	0.6815	0.6226	0.574	0.6461	0.4864	0.4808	0.2605	0.2533	Gdf9
chr11	53354239	53354259	+	GCGCCTCCCTTACCTAGACT	0.6947	0.5438	0.6746	0.4264	0.4556	0.5868	0.4113	0.1872	0.4399	0.261	Shroom1
chr11	53354260	53354280	+	GGACTACGTGCGAGTGGTTT	0.898	0.2681	0.7066	0.5641	0.4791	0.4291	0.3088	-0.6804	-0.4763	0.041	Shroom1
chr11	53354261	53354281	+	GACTACGTGCGAGTGGTTTG	0.7612	0.5534	0.7999	0.5633	0.5242	0.5385	0.6557	0.2646	0.219	0.1361	Shroom1
chr11	53354331	53354351	+	GACCTGTGCAGGCAGTCGCT	0.2587	0.5003	0.7523	0.4681	0.3512	0.4483	0.5725	0.5052	0.5385	0.2586	Shroom1
chr11	53354473	53354493	+	GCCCAGCCCGCCAGCCTCGC	0.2821	0.3261	0.7255	0.5393	0.3993	0.4849	0.3094	0.1826	0.4033	0.0352	Shroom1
chr11	53354498	53354518	+	GCCTACCGCCAGCGGTTGCA	0.708	0.4784	0.672	0.4558	0.3767	0.4911	0.67	-0.2221	-0.457	0.3278	Shroom1
chr11	53354564	53354584	+	GAGTTTCGCATGAGCCTGCC	0.6636	0.5019	0.6295	0.6238	0.3812	0.5163	0.3312	-0.7684	-0.7906	0.1192	Shroom1
chr11	53354692	53354712	+	AGCGCTAGCTGCTGCTGGCC	0.3271	0.2653	0.555	0.488	0.187	0.0894	0.2316	-1.074	-1.2643	0.0053	Shroom1
chr11	53354693	53354713	+	GCGCTAGCTGCTGCTGGCCG	0.2807	0.2957	0.8141	0.695	0.5166	0.4467	0.4359	-0.0617	-1.0073	0.3828	Shroom1
chr11	53354769	53354789	+	ATCGCGTAGGTTGGAGCGGT	0.4605	0.4605	0.4969	0.7781	0.646	0.6432	0.4684	0.1026	0.01	0.0367	Shroom1
chr11	53354823	53354843	+	CCACGCAGGAGTTGCAGCGT	0.4068	0.5679	0.6736	0.4948	0.5331	0.5973	0.5655	0.4826	0.4569	0.0332	Shroom1
chr11	53354889	53354909	+	GCTCAACGGAGCTGAATTCC	0.3998	0.3865	0.592	0.4224	0.4058	0.4504	0.2302	-0.4856	0.3148	0.008	Shroom1
chr11	53354924	53354944	+	GGCAATGCCCATAGACCTGC	0.5743	0.5003	0.5636	0.2011	0.305	0.6028	0.3731	0.3408	0.2686	0.2721	Shroom1
chr11	53354957	53354977	+	AGTGTTTCAGGCGAGGTCAT	0.3956	0.5821	0.7303	0.6274	0.501	0.546	0.4839	-0.1256	0.222	0.1876	Shroom1
chr11	53354969	53354989	+	GAGGTCATGGGTCCCTGCAA	0.206	0.5919	0.7444	0.7688	0.6569	0.6944	0.5344	0.6714	0.8237	0.2165	Shroom1
chr11	53356390	53356410	+	GACCCCTCCATGAGACTCCA	0.3679	0.6055	0.5552	0.3665	0.5051	0.6483	0.5797	0.5182	0.5722	0.5166	Shroom1
chr11	53356414	53356434	+	TCACGGGTACAGAGGACTGT	0.7142	0.6306	0.7302	0.4965	0.6077	0.6619	0.7213	1.0257	1.0361	0.3857	Shroom1
chr11	53356504	53356524	+	TCCCAACCTTTGACACTAAT	0.6696	0.3162	0.6675	0.3617	0.0884	0.2734	0.0937	-1.6428	-0.9689	0.2777	Shroom1
chr11	53369790	53369810	+	ACCAGCCACTCGTGCTCCGT	0.867	0.521	0.7066	0.5949	0.4573	0.5718	0.4098	0.4102	0.3887	0.0291	Sowaha
chr11	53369799	53369819	+	TCGTGCTCCGTGGGCTCCAG	0.5828	0.5492	0.7904	0.8823	0.6844	0.5962	0.5218	0.6594	0.0324	0.1339	Sowaha
chr11	53369808	53369828	+	GTGGGCTCCAGGGGCACCGC	0.2685	0.4714	0.735	0.76	0.6248	0.4648	0.4854	-0.151	-0.23	0.0515	Sowaha
chr11	53369829	53369849	+	GGTGACGGTAGCGGCGCGAC	0.9734	0.4965	0.639	0.8208	0.6805	0.662	0.5242	0.1187	0.0639	0.0733	Sowaha
chr11	53369873	53369893	+	CAGCAGGCGCGGACCGGCGC	0.4665	0.4455	0.8294	0.6513	0.4952	0.5517	0.5154	0.3802	0.2071	0.0614	Sowaha
chr11	53369894	53369914	+	GGACAGGCGCCTGAGATGCG	0.6093	0.5861	0.8031	0.5013	0.6233	0.7391	0.7821	1.4483	0.6247	0.6555	Sowaha
chr11	53369904	53369924	+	CTGAGATGCGGGGAACGGCC	0.9329	0.4903	0.6471	0.7083	0.5312	0.5612	0.3721	-0.5566	-0.8004	0.1281	Sowaha
chr11	53369963	53369983	+	AAGCCTCCGCAGGAGCATCG	0.5282	0.7013	0.7915	0.6013	0.5862	0.6802	0.7402	1.2745	0.6555	0.3156	Sowaha
chr11	53369974	53369994	+	GGAGCATCGGGGAGCCCCGT	0.7586	0.4908	0.651	0.7994	0.7002	0.5329	0.4989	-0.0122	0.1143	0.2473	Sowaha
chr11	53370040	53370060	+	CGCGGATCCGCAGCGCCGCG	0.5344	0.4903	0.7795	0.5835	0.5496	0.5201	0.4821	0.2499	-0.4692	0.4782	Sowaha
chr11	53370102	53370122	+	TGCGGTGGCACTTGCGCCGT	0.9763	0.4097	0.6736	0.8109	0.5237	0.4653	0.3721	-0.1975	-0.4921	0.0138	Sowaha
chr11	53370168	53370188	+	AGCCCCGACGGCACGCTGGC	0.9378	0.4265	0.6542	0.366	0.4091	0.4707	0.3518	-0.7102	-0.8696	0.0638	Sowaha
chr11	53370173	53370193	+	CGACGGCACGCTGGCGGGTC	0.7458	0.3444	0.6767	0.8293	0.6431	0.5043	0.2083	-0.8268	-0.6571	0.0031	Sowaha
chr11	53370219	53370239	+	GCCGGATCCTCCGGCCCCCC	0.5181	0.4139	0.6877	0.742	0.4714	0.1951	0.4259	-1.0569	-1.0902	0.1252	Sowaha
chr11	53370254	53370274	+	GCCTGATGGCGCCTCAACCT	0.6561	0.495	0.7444	0.5146	0.5278	0.5313	0.6064	0.2807	0.3568	0.1046	Sowaha
chr11	53370267	53370287	+	TCAACCTGGGTGACCTCTGA	0.3122	0.5838	0.7077	0.4705	0.5095	0.5879	0.5131	0.2409	0.329	0.1686	Sowaha
chr11	53370272	53370292	+	CTGGGTGACCTCTGAGGGTA	0.2507	0.4696	0.5432	0.7858	0.6855	0.6113	0.519	-0.2331	-0.208	0.017	Sowaha
chr11	53370340	53370360	+	GCGGTTCTCCTGATCGCTGT	0.9	0.4616	0.7491	0.5933	0.5179	0.6272	0.494	-0.0866	-0.3356	0.2025	Sowaha
chr11	53370341	53370361	+	CGGTTCTCCTGATCGCTGTG	0.6533	0.6578	0.737	0.6471	0.5628	0.6496	0.6685	0.4639	-0.1817	0.2511	Sowaha
chr11	53370379	53370399	+	GGGCACAGTTGTCCTCCGCT	0.516	0.55	0.6815	0.566	0.6264	0.5279	0.4945	-0.0938	-0.0951	0.431	Sowaha
chr11	53370418	53370438	+	CCAGCGCGGCTGGCACTCCA	0.5649	0.44	0.6921	0.6367	0.6367	0.6571	0.6084	0.4357	0.5282	0.1939	Sowaha
chr11	53370458	53370478	+	CTCGGGTCCTTCCGGCGGCC	0.654	0.3277	0.6625	0.5121	0.4241	0.3631	0.1855	-1.0976	-1.5251	0.0095	Sowaha
chr11	53370459	53370479	+	TCGGGTCCTTCCGGCGGCCG	0.7213	0.417	0.7574	0.7995	0.6547	0.5204	0.4937	-0.5225	-1.3415	0.1505	Sowaha
chr11	53370548	53370568	+	CTGCTTGAAGCGGTCCCTAC	0.6262	0.5333	0.7633	0.6389	0.4788	0.3868	0.2311	-0.5933	-0.0418	0.0447	Sowaha
chr11	53370565	53370585	+	TACGGGCCGCGCGGCCCCGT	1.0	0.4392	0.7538	0.8953	0.5439	0.284	0.4202	-0.8509	-0.9152	0.0994	Sowaha
chr11	53422921	53422941	+	AGCTTCAACATACTCTGTGT	0.3923	0.6184	0.6877	0.3625	0.4612	0.6613	0.7058	0.2576	0.4528	0.11	Septin8
chr11	53425402	53425422	+	CTGACCATCGTGGATGCTGT	0.24	0.6073	0.6935	0.4241	0.4902	0.6187	0.4102	0.3027	0.0833	0.1797	Septin8
chr11	53425888	53425908	+	TCTACTTCATCACGCCCACC	0.6606	0.5681	0.5754	0.524	0.34	0.4839	0.5096	0.4542	0.6538	0.3253	Septin8
chr11	53427481	53427501	+	CACCTGCCTTTTGCCGTGGT	0.3064	0.4229	0.705	0.727	0.5721	0.6016	0.5389	-0.4582	-0.7197	0.0701	Septin8
chr11	53427540	53427560	+	TCGAGCACGACAGTACCCTT	1.0	0.4642	0.6487	0.713	0.5632	0.6078	0.6254	0.4816	0.7764	0.3526	Septin8
chr11	53427541	53427561	+	CGAGCACGACAGTACCCTTG	1.0	0.694	0.7631	0.6857	0.6749	0.7138	0.689	1.0598	0.8332	0.1969	Septin8
chr11	53461463	53461483	+	CGTCAGCGTGGATGAAATGA	0.6185	0.5301	0.6155	0.5029	0.4988	0.6667	0.5681	0.4844	0.3194	0.1781	Kif3a
chr11	53461464	53461484	+	GTCAGCGTGGATGAAATGAG	0.4748	0.6929	0.6695	0.6829	0.664	0.7302	0.7184	1.3948	0.9598	0.5902	Kif3a
chr11	53469720	53469740	+	GAAGGCGTTCGAGCAGTACC	1.0	0.5271	0.677	0.383	0.556	0.6926	0.5231	0.2782	0.3503	0.0418	Kif3a
chr11	53469721	53469741	+	AAGGCGTTCGAGCAGTACCG	1.0	0.7316	0.8009	0.5348	0.6371	0.7089	0.6883	1.2753	0.65	0.922	Kif3a
chr11	53469730	53469750	+	GAGCAGTACCGGGGCTCAGA	0.4997	0.4726	0.7443	0.5171	0.5553	0.5818	0.4915	0.0422	0.3079	0.1155	Kif3a
chr11	53469731	53469751	+	AGCAGTACCGGGGCTCAGAG	0.3545	0.6552	0.8125	0.5956	0.6884	0.6733	0.5998	0.5969	0.3462	0.4292	Kif3a
chr11	53469963	53469983	+	GAAGAAGTTCGAGACCTTTT	0.4749	0.2809	0.7161	0.5026	0.2851	0.341	0.1324	-1.5463	-0.7545	0.034	Kif3a
chr11	53474145	53474165	+	GGGAACATGCACGTCAGGAT	0.7104	0.5201	0.6673	0.6192	0.5619	0.6875	0.4957	0.611	0.67	0.1258	Kif3a
chr11	53474704	53474724	+	AACCTTTCATTGTCTACCCT	0.4712	0.5701	0.7349	0.4122	0.3379	0.5051	0.3697	-0.1069	-0.1171	0.1459	Kif3a
chr11	53475089	53475109	+	TTCAACAGTGTGCAAATATT	0.2908	0.246	0.6675	0.472	0.19	0.3375	0.0706	-1.3765	-0.5495	0.0702	Kif3a
chr11	53509397	53509417	+	GAGCAGGATGACAACTAGCT	0.4113	0.5132	0.6909	0.5956	0.4598	0.4126	0.4718	-0.0102	0.2349	0.1337	Il4
chr11	53509398	53509418	+	AGCAGGATGACAACTAGCTG	0.3375	0.5731	0.8093	0.3401	0.5796	0.6865	0.4841	0.5033	0.1421	0.2131	Il4
chr11	53509399	53509419	+	GCAGGATGACAACTAGCTGG	0.3009	0.697	0.7041	0.6781	0.6282	0.7058	0.7507	1.406	0.6358	0.8336	Il4
chr11	53523375	53523395	+	GATGTTGGTCAGGGAATCCA	0.2425	0.5952	0.625	0.6227	0.5968	0.6626	0.7662	1.0695	0.9739	0.6632	Il13
chr11	53524013	53524033	+	TACCATGCTGCCGTTGCACA	0.6032	0.499	0.7444	0.4481	0.2115	0.5032	0.5932	0.0853	-0.2837	0.2654	Il13
chr11	53524014	53524034	+	ACCATGCTGCCGTTGCACAG	0.4951	0.7245	0.8565	0.7208	0.4565	0.6757	0.7925	1.1875	0.7036	0.5471	Il13
chr11	53525344	53525364	+	CTCCTCAATAAGCTCCTTAA	0.3505	0.4045	0.7349	0.3724	0.3949	0.4378	0.2171	-0.9238	-0.1463	0.1347	Il13
chr11	53525382	53525402	+	CAGATCTTGGCACCGGCCCT	0.6133	0.4386	0.7303	0.5027	0.3985	0.2815	0.4141	-0.2339	-0.079	0.0265	Il13
chr11	53525383	53525403	+	AGATCTTGGCACCGGCCCTG	0.3993	0.6645	0.6734	0.6291	0.5695	0.6522	0.5077	0.6555	0.2884	0.0654	Il13
chr11	53574213	53574233	+	TGTCAGCTGCGTAATGAACT	0.5169	0.5951	0.7538	0.398	0.3505	0.5852	0.4801	0.1057	0.2327	0.2354	Rad50
chr11	53579038	53579058	+	GCTCATTACCTCTGCTTTTA	0.2983	0.1781	0.6452	0.3564	0.0912	0.1862	0.0737	-2.2494	-1.7613	0.0475	Rad50
chr11	53588979	53588999	+	TTCCTGCGAAGACGCTAACT	0.8421	0.3973	0.6971	0.367	0.2578	0.3327	0.2347	-0.3449	0.1679	0.091	Rad50
chr11	53592887	53592907	+	TCGAAACTGCAGGCGAATCT	0.8276	0.4475	0.7633	0.4594	0.1092	0.4136	0.2331	-0.3691	-0.0132	0.0562	Rad50
chr11	53614579	53614599	+	AAGAATCAAACTGTCCGTGG	0.4957	0.6976	0.7574	0.8607	0.5563	0.6846	0.6273	0.9244	0.4695	0.2598	Il5
chr11	53663693	53663713	+	GCACGCTGCTAAGCACGGCT	0.8235	0.5317	0.6141	0.4856	0.4947	0.6118	0.5438	0.2903	0.1463	0.2272	Irf1
chr11	53663729	53663749	+	TGCCTGTCTGTTCCGGAGCT	0.4787	0.4231	0.705	0.542	0.4907	0.4107	0.3742	-0.4963	-0.7704	0.0295	Irf1
chr11	53664953	53664973	+	CACAGCAGTTACACCACTCA	0.4876	0.65	0.7161	0.408	0.5451	0.6457	0.4163	-0.2305	-0.1938	0.0624	Irf1
chr11	53782209	53782229	+	CACAAGGCAACGGTGCTCCG	0.6626	0.6705	0.8565	0.3993	0.6067	0.7121	0.7068	0.9558	0.2687	0.5448	Slc22a5
chr11	53846863	53846883	+	ATCATAAATGTGGTGCGACT	0.9522	0.4953	0.7208	0.3447	0.2439	0.4614	0.2541	-0.6621	-0.5625	0.0244	Slc22a21
chr11	53851136	53851156	+	TATATGTCCCATTCCAACAA	0.7576	0.5937	0.7396	0.4259	0.349	0.655	0.7294	1.1825	1.0941	0.5517	Slc22a21
chr11	53870526	53870546	+	GTATCCGGCAACGGTGCTCC	1.0	0.467	0.6179	0.4697	0.4653	0.6052	0.4633	0.124	-0.0299	0.0668	Slc22a21
chr11	53870570	53870590	+	GACAACCCAGTAAAGCCATT	0.3088	0.4496	0.7019	0.2114	0.2169	0.4022	0.2687	-0.7292	-0.0772	0.2654	Slc22a21
chr11	53886877	53886897	+	CTCTGGGATATCAGCCACCG	0.3966	0.7065	0.7384	0.624	0.6881	0.7332	0.6622	0.9172	0.272	0.3337	Slc22a4
chr11	53898628	53898648	+	GAGAACGCCTACGAAGAACA	0.4227	0.6967	0.6487	0.5157	0.4269	0.7312	0.7882	1.2722	0.8179	0.5793	Slc22a4
chr11	53918645	53918665	+	GAACCAGGCAACGGTGCTCG	0.5342	0.5015	0.6876	0.4715	0.5555	0.6611	0.5486	0.3858	-0.4231	0.0393	Slc22a4
chr11	53918646	53918666	+	AACCAGGCAACGGTGCTCGG	0.7555	0.6851	0.8707	0.5594	0.6051	0.6925	0.6943	1.0094	0.4653	0.3835	Slc22a4
chr11	53946665	53946685	+	TGTTTCGGCTCCGAGGCTGT	0.8959	0.5173	0.7444	0.5267	0.4163	0.5525	0.5082	0.4028	0.2385	0.0594	Pdlim4
chr11	53946735	53946755	+	CCCTGCAGTCCCGGTTCCGA	0.7992	0.5136	0.6877	0.4284	0.6082	0.6522	0.4566	0.1076	-0.0744	0.2232	Pdlim4
chr11	53950800	53950820	+	GCCTTGTCATCAGGAGCACT	0.2964	0.5578	0.5872	0.3799	0.3627	0.4997	0.5538	0.0099	-0.0017	0.1855	Pdlim4
chr11	53954489	53954509	+	GCAGCCTTTAATGCGGTTCT	0.3694	0.355	0.6463	0.4203	0.3779	0.3858	0.2254	-0.9459	-0.4546	0.0088	Pdlim4
chr11	53954551	53954571	+	TGGCTTGGATCAAGTCACCT	0.4912	0.7023	0.6452	0.5949	0.552	0.5527	0.6537	-0.1196	-0.06	0.4989	Pdlim4
chr11	53954558	53954578	+	GATCAAGTCACCTGGGCACA	0.2037	0.652	0.6594	0.56	0.4705	0.6009	0.6404	0.571	0.4313	0.3898	Pdlim4
chr11	53959659	53959679	+	ACTCACCCGCGAGATGGTGA	0.7345	0.5749	0.7586	0.4328	0.419	0.6503	0.567	0.8085	0.5863	0.5593	Pdlim4
chr11	53959660	53959680	+	CTCACCCGCGAGATGGTGAG	0.3188	0.6336	0.7285	0.5549	0.6217	0.6203	0.637	0.3527	-0.003	0.2554	Pdlim4
chr11	54002279	54002299	+	AGATCAGCTGCCGACCCCGA	0.6126	0.584	0.6746	0.7173	0.6297	0.7197	0.6172	0.9175	0.8927	0.5247	P4ha2
chr11	54002350	54002370	+	CACAGACTGGCCTGCACTGG	0.2772	0.5181	0.7432	0.7017	0.6754	0.6456	0.5146	0.5473	0.1006	0.0081	P4ha2
chr11	54005068	54005088	+	TCCGGACACGATTTCCAGAG	0.3655	0.7216	0.737	0.6528	0.6722	0.689	0.6365	0.5719	0.1206	0.35	P4ha2
chr11	54008295	54008315	+	GTGGACGACTGCTTTGGGCT	0.9212	0.4522	0.6815	0.5227	0.5851	0.6629	0.4998	0.0982	-0.2243	0.0817	P4ha2
chr11	54008439	54008459	+	AGCTATGCTGTCTTCCAACT	0.2888	0.562	0.7019	0.59	0.4502	0.5024	0.3937	-0.5055	-0.0662	0.1675	P4ha2
chr11	54009962	54009982	+	CAAGCCACGAACGAGCTGGA	0.3972	0.6867	0.6258	0.4406	0.522	0.6683	0.688	0.6598	0.3194	0.4219	P4ha2
chr11	54010115	54010135	+	TGTACGAGAGCCTGTGTCGA	0.6325	0.5508	0.6273	0.3847	0.5529	0.6819	0.5951	0.6706	0.2881	0.1396	P4ha2
chr11	54010116	54010136	+	GTACGAGAGCCTGTGTCGAG	0.4681	0.6836	0.7653	0.6042	0.6016	0.6723	0.618	0.9091	0.452	0.6392	P4ha2
chr11	54139347	54139367	+	CTGCTCGAATATCTTCAGGC	0.6667	0.6352	0.6531	0.4094	0.4172	0.6078	0.4203	0.2907	0.1948	0.2611	Csf2
chr11	54139769	54139789	+	ACCTTCTCTCCATGGTCACG	0.2946	0.6574	0.7149	0.3413	0.2764	0.5591	0.6454	0.7122	0.1381	0.338	Csf2
chr11	54140298	54140318	+	CATGTCATCCAGGAGGTTCA	0.2198	0.5668	0.7633	0.3201	0.3505	0.4487	0.6242	0.0224	0.4945	0.2231	Csf2
chr11	54140334	54140354	+	CTCTACATGCTTCCAAGGCC	0.2444	0.4626	0.5857	0.4191	0.3837	0.4723	0.3136	-0.2133	-0.6539	0.0881	Csf2
chr11	54140347	54140367	+	CAAGGCCGGGTGACAGTGAT	0.3551	0.5318	0.6754	0.751	0.5665	0.5263	0.4485	-0.4192	-0.2422	0.0327	Csf2
chr11	54157953	54157973	+	CAACGTTCTGGTTAAACGGT	1.0	0.5493	0.5857	0.476	0.3546	0.619	0.539	0.1148	0.0118	0.3765	Il3
chr11	54211036	54211056	+	CTGCCCGAGCTATCGGACTT	1.0	0.5681	0.6746	0.6212	0.4526	0.3624	0.4033	-0.7883	-0.3781	0.059	Acsl6
chr11	54214076	54214096	+	GAGCCCGGCGATCTGTGATT	0.638	0.3553	0.6888	0.6647	0.4692	0.4937	0.3042	-0.1033	0.3251	0.046	Acsl6
chr11	54214077	54214097	+	AGCCCGGCGATCTGTGATTG	0.7202	0.5185	0.7111	0.5463	0.5317	0.6528	0.5287	0.0688	-0.2075	0.0133	Acsl6
chr11	54214078	54214098	+	GCCCGGCGATCTGTGATTGG	0.853	0.6283	0.8377	0.718	0.6727	0.6798	0.742	0.9714	0.504	0.3846	Acsl6
chr11	54214145	54214165	+	TGTACCAGGTGTTCCGCCGT	0.907	0.548	0.6604	0.5255	0.6306	0.6859	0.5741	0.8477	0.603	0.0482	Acsl6
chr11	54215894	54215914	+	GCCAAAAGGGCTGAATTTCT	0.538	0.3199	0.6345	0.3459	0.218	0.2793	0.0511	-1.3453	-0.617	0.0015	Acsl6
chr11	54215895	54215915	+	CCAAAAGGGCTGAATTTCTG	0.201	0.642	0.8188	0.3746	0.3734	0.5358	0.301	-0.0478	-0.2671	0.2056	Acsl6
chr11	54215900	54215920	+	AGGGCTGAATTTCTGGGGTC	0.3244	0.3405	0.5833	0.6354	0.6037	0.6212	0.3727	-0.3955	-0.4191	0.0036	Acsl6
chr11	54215901	54215921	+	GGGCTGAATTTCTGGGGTCG	0.3854	0.4924	0.7243	0.6259	0.5112	0.6135	0.4105	-0.5349	-1.0698	0.0324	Acsl6
chr11	54215927	54215947	+	CTCCAGCACGACTGTAAAGT	0.761	0.5728	0.6971	0.4417	0.3825	0.567	0.4486	-0.3957	-0.347	0.1234	Acsl6
chr11	54216438	54216458	+	TCTACGACACCCTGGGCCCA	0.4881	0.5934	0.6273	0.5025	0.5173	0.6106	0.6473	0.8499	0.4757	0.14	Acsl6
chr11	54225886	54225906	+	AAGGTGCAATGCTCACCCAC	0.5682	0.6251	0.6722	0.7904	0.6287	0.6328	0.5935	0.9	1.029	0.2649	Acsl6
chr11	54225909	54225929	+	AACGTGGTGGCCGATTTCTC	1.0	0.4492	0.7822	0.5542	0.4331	0.3986	0.2453	-0.2577	0.3497	0.0274	Acsl6
chr11	54229238	54229258	+	CTGTTGTCTACTGCCACGGA	0.4058	0.5761	0.6909	0.6243	0.5982	0.6969	0.5388	0.6587	0.3696	0.3741	Acsl6
chr11	54229246	54229266	+	TACTGCCACGGAGGGCGCGT	0.9047	0.4718	0.6877	0.4621	0.4355	0.5905	0.5288	0.4044	0.2314	0.058	Acsl6
chr11	54261696	54261716	+	CACCCTCTCGCAGGTCTGAA	0.4128	0.5119	0.5691	0.4135	0.3402	0.3856	0.2676	-0.5263	-0.2767	0.3854	Meikin
chr11	54261785	54261805	+	CAGCTCACAGCGGCCAAGGT	0.3473	0.5481	0.7429	0.6992	0.6185	0.5845	0.5369	0.0388	0.1011	0.1047	Meikin
chr11	54262562	54262582	+	GTCTGTTAAGTGTTACAGGA	0.3024	0.6115	0.5904	0.4604	0.5694	0.6931	0.4931	0.0405	-0.2064	0.3347	Meikin
chr11	54262563	54262583	+	TCTGTTAAGTGTTACAGGAG	0.412	0.6409	0.7086	0.5528	0.5693	0.6521	0.5213	0.6259	0.2355	0.1952	Meikin
chr11	54281388	54281408	+	CATCGCCAGAACTGTTCAGA	0.5	0.5953	0.6736	0.3774	0.2814	0.5369	0.3337	-0.0154	0.2741	0.3096	Meikin
chr11	54366470	54366490	+	ATGCTCAAGTCAAGGTCTTT	0.3093	0.3652	0.6452	0.4202	0.1603	0.2825	0.1441	-1.1929	-0.0965	0.0782	Fnip1
chr11	54371160	54371180	+	AAATTCATCAGATCCGGTGA	0.3435	0.6207	0.7019	0.5888	0.2725	0.6083	0.3308	0.4629	0.3925	0.1649	Fnip1
chr11	54371476	54371496	+	GGACTGGCAGTAGTATCTGT	0.6383	0.6908	0.6722	0.4931	0.5346	0.6975	0.6957	1.2332	1.38	0.4386	Fnip1
chr11	54390254	54390274	+	TTATACAATGCCAAGAATTG	0.3635	0.5379	0.7716	0.2684	0.1503	0.5365	0.5132	0.2127	0.0364	0.1904	Fnip1
chr11	54391445	54391465	+	AAACATTCCTCTCAGAGTGT	0.23	0.6171	0.7161	0.4355	0.0481	0.4668	0.529	0.4312	0.5139	0.1132	Fnip1
chr11	54391483	54391503	+	TCATCCATATAACCCTCTTT	0.5153	0.3682	0.6321	0.3336	0.2957	0.377	0.3673	-0.9049	0.2122	0.0942	Fnip1
chr11	54487898	54487918	+	CGCCAATTGTCTTCAGCCAT	0.4193	0.4901	0.6203	0.5125	0.3881	0.478	0.1894	-1.1216	-0.9812	0.1559	Rapgef6
chr11	54510804	54510824	+	GATAGAACAGATCCACTGCA	0.5693	0.7138	0.5857	0.4112	0.506	0.7087	0.7566	1.0742	0.8846	0.8947	Rapgef6
chr11	54510821	54510841	+	GCAGGGTCGAGATCTTGTTC	0.9194	0.5005	0.768	0.548	0.4372	0.4867	0.4908	-0.048	0.5324	0.2403	Rapgef6
chr11	54513228	54513248	+	TTGAAGTAGTAGAGCAGGCT	0.2584	0.5024	0.6388	0.5244	0.3152	0.5574	0.2318	-0.4297	-0.5772	0.027	Rapgef6
chr11	54513249	54513269	+	GGGCTGTTATTCTTGAAGAT	0.5205	0.513	0.6625	0.539	0.3356	0.5282	0.3419	0.016	0.21	0.5578	Rapgef6
chr11	54517545	54517565	+	GGACACATTGTAATCAAGGT	0.3517	0.6618	0.639	0.4586	0.4946	0.6716	0.4419	0.3022	0.078	0.3149	Rapgef6
chr11	54522114	54522134	+	TTGAAACTCCTTTGGATGTT	0.2834	0.3142	0.5823	0.4706	0.2344	0.3443	0.0707	-1.3234	-1.2178	0.0415	Rapgef6
chr11	54522154	54522174	+	GTTTAAGATTGACAACCTAA	0.3514	0.5424	0.6061	0.2495	0.2783	0.587	0.2588	-0.5667	-0.2422	0.7173	Rapgef6
chr11	54525587	54525607	+	GACACGGATTGTACTCTTAT	0.7641	0.3903	0.6698	0.392	0.3066	0.3403	0.206	-1.0455	0.0568	0.1216	Rapgef6
chr11	54527011	54527031	+	GCTGACGCAGGACTGAAAAG	0.3597	0.6162	0.8141	0.5656	0.5561	0.7181	0.7958	1.2827	0.7473	0.8531	Rapgef6
chr11	54533624	54533644	+	TTCAATTCAAGATGTCCCAG	0.4453	0.7349	0.6865	0.5256	0.4388	0.6433	0.3965	0.3123	0.0042	0.4645	Rapgef6
chr11	54548220	54548240	+	GAAGTGTCTGTTACTCCTGA	0.2024	0.6131	0.7396	0.5732	0.5645	0.7061	0.5067	0.3143	0.2859	0.6822	Rapgef6
chr11	54554849	54554869	+	AGCACGACTCAGAGGCACTT	0.3606	0.6452	0.6462	0.415	0.3855	0.5256	0.6928	0.3937	0.6868	0.15	Rapgef6
chr11	54751431	54751451	+	CCCCTCTTGGCAACCAATCA	0.93	0.4687	0.7303	0.2658	0.4134	0.4794	0.3318	-0.1245	-0.0926	0.0712	Lyrm7
chr11	54751436	54751456	+	CTTGGCAACCAATCAGGGCC	0.627	0.4405	0.5999	0.4109	0.2973	0.4588	0.3168	-0.3673	-0.6618	0.0731	Lyrm7
chr11	54757404	54757424	+	GATCATCTTCGAGGACGACC	0.9713	0.5958	0.5778	0.4346	0.3203	0.6248	0.5326	0.372	0.3539	0.2203	Hint1
chr11	54793833	54793853	+	CTGGCCGGGTTTGTTCCGCC	0.8299	0.4995	0.6258	0.8003	0.5777	0.5641	0.3288	-0.4292	-0.7293	0.0792	Gpx3
chr11	54793838	54793858	+	CGGGTTTGTTCCGCCGGGCC	1.0	0.3179	0.6815	0.6831	0.5715	0.4294	0.1021	-1.1717	-1.5467	0.0053	Gpx3
chr11	54793839	54793859	+	GGGTTTGTTCCGCCGGGCCG	0.6529	0.4476	0.833	0.5865	0.5438	0.5099	0.3114	-0.194	-0.9459	0.2306	Gpx3
chr11	54797992	54798012	+	ATGGAGCCCTCACCATCGAT	0.7118	0.5886	0.6518	0.6311	0.4331	0.5859	0.4895	0.1975	0.5839	0.3217	Gpx3
chr11	54797993	54798013	+	TGGAGCCCTCACCATCGATG	0.3599	0.6976	0.8141	0.584	0.6134	0.717	0.6268	1.2953	0.8101	0.1114	Gpx3
chr11	54799372	54799392	+	ATGCACTACAAGAAGAACTT	0.6032	0.609	0.7349	0.3753	0.3267	0.6101	0.6481	0.5793	0.9335	0.1822	Gpx3
chr11	54799395	54799415	+	CCATTTGGCTTGGTCATTCT	0.2942	0.2233	0.7491	0.4893	0.2065	0.307	0.1173	-0.9876	-0.5674	0.0398	Gpx3
chr11	54799861	54799881	+	CCAGGTATGTTCGACCAGGT	0.5481	0.528	0.6673	0.6729	0.6457	0.594	0.4819	0.0772	0.1126	0.1588	Gpx3
chr11	54799863	54799883	+	AGGTATGTTCGACCAGGTGG	0.5859	0.55	0.7041	0.7181	0.6113	0.6622	0.5323	0.8169	0.2134	0.351	Gpx3
chr11	54817573	54817593	+	CTCCAAAGGCCCCCGCTTCA	0.5783	0.3999	0.7586	0.3697	0.2077	0.2951	0.2335	-1.1646	-0.5773	0.0179	Tnip1
chr11	54821669	54821689	+	GCTGCTCACATAAGGTCTGT	0.3904	0.5523	0.5754	0.3041	0.2985	0.5318	0.5246	0.3522	0.5423	0.2121	Tnip1
chr11	54824856	54824876	+	GGCCAACCTGTTGAACTCGA	0.8649	0.6114	0.6345	0.5855	0.4462	0.6511	0.472	0.4672	0.2328	0.47	Tnip1
chr11	54827296	54827316	+	GTAGGGTGGCTGCCAGTTTC	0.3364	0.3336	0.7478	0.6209	0.4922	0.3891	0.2152	-0.6165	0.2429	0.0464	Tnip1
chr11	54885734	54885754	+	CTGCCGGATCTGCTGCCGCT	0.3925	0.4488	0.6824	0.6674	0.4595	0.4635	0.4398	-0.2218	-0.5112	0.2325	Anxa6
chr11	54885749	54885769	+	CCGCTGGGCGTTGCTCCGGT	1.0	0.4678	0.7334	0.9326	0.5885	0.5583	0.5122	0.0896	-0.1605	0.4314	Anxa6
chr11	54887142	54887162	+	TCCCTTCATGGCTTTCCGCA	0.4552	0.4902	0.6673	0.3719	0.4269	0.569	0.3638	-0.3769	-0.5891	0.6896	Anxa6
chr11	54889348	54889368	+	GGAGGGTCTGACCTCGACTC	0.329	0.6101	0.768	0.691	0.6693	0.5897	0.6615	0.6436	0.5683	0.2425	Anxa6
chr11	54890661	54890681	+	TTCACCGGAAGTATCATTCT	0.4681	0.4673	0.6463	0.4247	0.3759	0.4056	0.168	-0.7699	0.1016	0.0047	Anxa6
chr11	54890662	54890682	+	TCACCGGAAGTATCATTCTG	0.627	0.6837	0.6721	0.4631	0.5696	0.6762	0.5062	0.6675	0.3813	0.3037	Anxa6
chr11	54892126	54892146	+	GCGGATCAGAGTGTTGTCTC	0.4793	0.581	0.7161	0.7316	0.5456	0.5955	0.5353	0.1495	0.3624	0.0304	Anxa6
chr11	54894821	54894841	+	GCCTTTCCGCAAAATACTCC	0.4782	0.4874	0.7019	0.1157	0.1956	0.5077	0.2302	-0.3955	-0.4017	0.1665	Anxa6
chr11	54894822	54894842	+	CCTTTCCGCAAAATACTCCG	0.6852	0.7157	0.69	0.3774	0.4799	0.6804	0.7049	0.693	-0.0557	0.8992	Anxa6
chr11	54895533	54895553	+	CCTCTGATACTGGCTTCGAT	0.6423	0.5494	0.7381	0.3788	0.3054	0.4125	0.3305	-0.3888	-0.1332	0.6514	Anxa6
chr11	54895572	54895592	+	AGATACTCATCAAACACTGA	0.2538	0.5911	0.6877	0.1236	0.2376	0.6294	0.4533	0.0693	0.0809	0.2415	Anxa6
chr11	54895966	54895986	+	TCCCAAGATGTAGATGAACT	0.2178	0.6093	0.7019	0.3424	0.3923	0.5181	0.4658	-0.1992	-0.1327	0.0405	Anxa6
chr11	54896640	54896660	+	CACAACATCGTCATTCTCCC	0.4672	0.5525	0.7019	0.2761	0.4487	0.614	0.2976	-0.3181	-0.3374	0.436	Anxa6
chr11	54899960	54899980	+	GTGCATCTGCTCATTGGTCC	0.5367	0.4923	0.7161	0.7037	0.4595	0.6417	0.3927	0.2669	0.0125	0.1388	Anxa6
chr11	54901913	54901933	+	CAAGTCTTCGATGAGGTCCT	0.4173	0.5014	0.7161	0.448	0.4799	0.4605	0.4929	-0.0869	0.0247	0.1006	Anxa6
chr11	54901915	54901935	+	AGTCTTCGATGAGGTCCTGG	0.4098	0.7129	0.7291	0.6167	0.6004	0.6738	0.6057	0.896	0.4355	0.7787	Anxa6
chr11	54945847	54945867	+	CCTGTGCATTCGATGTCTGC	0.5858	0.4959	0.7727	0.2953	0.1233	0.479	0.3335	-0.0474	-0.0437	0.1818	Ccdc69
chr11	54994417	54994437	+	CCAACTTGGTGGCTTCTCCT	0.3	0.45	0.6935	0.3843	0.4328	0.5036	0.5101	-0.239	-0.0259	0.1375	Gm2a
chr11	54994517	54994537	+	GATGTAGTCGTCAGCCTTGA	0.4551	0.5453	0.6594	0.6892	0.4379	0.5175	0.4305	-0.2542	0.2595	0.4803	Gm2a
chr11	55020488	55020508	+	GCACAGCGGGGAACTGCTGC	0.3713	0.4466	0.7822	0.2872	0.3881	0.5732	0.487	0.2453	-0.0124	0.052	Slc36a3
chr11	55022415	55022435	+	AGTCTTCCAGTTTGCAACCA	0.4915	0.6257	0.6452	0.3437	0.4442	0.6316	0.4658	-0.4653	-0.6378	0.1142	Slc36a3
chr11	55026267	55026287	+	GCAGACGTTGGAGGTGAAGT	0.3749	0.617	0.6736	0.5685	0.563	0.6599	0.5295	0.6093	0.4866	0.2864	Slc36a3
chr11	55028181	55028201	+	AGGAAGCTCACAACGTACCT	0.5631	0.5733	0.7396	0.4841	0.443	0.6386	0.6488	0.3287	0.5108	0.6687	Slc36a3
chr11	55033667	55033687	+	CAAAACTCCTCTGCAGTCTA	0.2421	0.4694	0.6487	0.4759	0.1946	0.3765	0.3923	-0.5019	-0.3431	0.1867	Slc36a3
chr11	55041999	55042019	+	GCGCATCAGCTTCCCTGCGA	0.6518	0.5561	0.7303	0.589	0.5114	0.6398	0.5091	0.1991	0.0985	0.3204	Slc36a3
chr11	55042011	55042031	+	CCCTGCGAGGGCCCTTCTTT	0.7117	0.1471	0.7728	0.4291	0.37	0.2172	0.0711	-1.4019	-0.5522	0.0151	Slc36a3
chr11	55042012	55042032	+	CCTGCGAGGGCCCTTCTTTG	0.7315	0.4746	0.7962	0.5186	0.5276	0.4851	0.4382	-0.3066	0.0303	0.0218	Slc36a3
chr11	55055123	55055143	+	AGCCCCGATAGCAATGTACA	0.8597	0.6726	0.6604	0.2687	0.4411	0.6189	0.6806	0.7937	0.7726	0.2912	Slc36a2
chr11	55055171	55055191	+	CAGAATGGTTGGGAAGCCGC	0.2763	0.6107	0.6675	0.7386	0.7216	0.6754	0.6208	0.6737	0.5133	0.1854	Slc36a2
chr11	55071528	55071548	+	TCACCTGTGACAGAAGCGCT	0.5351	0.5827	0.5301	0.5692	0.5572	0.6232	0.7026	1.0164	0.8648	0.4887	Slc36a2
chr11	55109867	55109887	+	AACATTGGCACCGGACTGCT	0.5248	0.4157	0.5432	0.4547	0.5234	0.4976	0.3662	-0.1693	-0.1201	0.0385	Slc36a1
chr11	55109868	55109888	+	ACATTGGCACCGGACTGCTG	0.4169	0.6038	0.8707	0.5989	0.4428	0.6922	0.6655	1.0338	0.5975	0.3468	Slc36a1
chr11	55109908	55109928	+	GAACGCAGGCCTCCTGGTAA	0.2795	0.5666	0.7728	0.5078	0.5702	0.6541	0.4033	0.0329	0.0885	0.0611	Slc36a1
chr11	55110435	55110455	+	ATCGTGGCCGTGCACTGCAT	0.3782	0.5346	0.8152	0.7336	0.4448	0.6126	0.5616	0.2465	0.3607	0.1961	Slc36a1
chr11	55111206	55111226	+	ACAAACCCTTTTTGGACTAT	0.6746	0.4563	0.631	0.2339	0.01	0.2134	0.032	-1.9585	-1.6118	0.0357	Slc36a1
chr11	55111207	55111227	+	CAAACCCTTTTTGGACTATG	0.3821	0.5013	0.5635	0.5759	0.3733	0.4261	0.1552	-1.2608	-1.2478	0.0228	Slc36a1
chr11	55111270	55111290	+	GGTCCGGAACCACTCCCACT	0.7169	0.537	0.6982	0.4355	0.55	0.5588	0.4079	-0.1693	0.2158	0.2353	Slc36a1
chr11	55111271	55111291	+	GTCCGGAACCACTCCCACTG	0.4553	0.6945	0.8377	0.6254	0.6405	0.7019	0.6695	1.012	0.4664	0.2081	Slc36a1
chr11	55114422	55114442	+	AGGTGATAGAGGCAGCCAAT	0.3608	0.5957	0.7491	0.5415	0.5708	0.5918	0.5183	0.0867	1.0246	0.4986	Slc36a1
chr11	55172373	55172393	+	CCAAGTCAGTATCCTCATGA	0.3992	0.6786	0.7161	0.4838	0.4853	0.6751	0.677	0.1958	0.2048	0.4807	Fat2
chr11	55172621	55172641	+	TACAGAGGCTCAGAAAACTT	0.2333	0.5785	0.6487	0.6362	0.4179	0.555	0.6556	0.5129	0.6836	0.1469	Fat2
chr11	55172882	55172902	+	TAAGCCAGTACCTGGATGAT	0.4728	0.5099	0.555	0.4001	0.5476	0.5518	0.5746	0.3903	0.784	0.0464	Fat2
chr11	55172883	55172903	+	AAGCCAGTACCTGGATGATG	0.3384	0.5838	0.5918	0.6407	0.6198	0.6916	0.5902	0.5868	0.3659	0.0782	Fat2
chr11	55172884	55172904	+	AGCCAGTACCTGGATGATGG	0.3126	0.6802	0.8565	0.42	0.6125	0.6792	0.6753	1.2203	0.6719	0.1651	Fat2
chr11	55172907	55172927	+	AATCTCTGCTGACATTGGAT	0.468	0.4878	0.6815	0.4447	0.3647	0.6097	0.5142	0.4252	0.7321	0.351	Fat2
chr11	55172943	55172963	+	ACCCGGATGCTTTGAATTGC	0.4949	0.342	0.6013	0.2624	0.2342	0.3698	0.2852	-0.8246	-0.5761	0.0193	Fat2
chr11	55172944	55172964	+	CCCGGATGCTTTGAATTGCG	0.7995	0.5627	0.6554	0.6765	0.5915	0.6638	0.5776	0.3373	-0.259	0.3633	Fat2
chr11	55173073	55173093	+	TTCCCGGTCCAGTTTCTGCA	0.3642	0.6047	0.6824	0.3781	0.3885	0.5671	0.6912	0.488	0.4587	0.8588	Fat2
chr11	55173155	55173175	+	GTGTAGTCCACTGTACCATA	0.5606	0.5602	0.658	0.494	0.5131	0.6303	0.588	0.5456	1.1187	0.5884	Fat2
chr11	55173454	55173474	+	AAGAATCAGGTACTCCAGGC	0.2832	0.575	0.6531	0.5376	0.5277	0.5975	0.5504	0.4794	0.5426	0.121	Fat2
chr11	55173473	55173493	+	CGGGAGGTGTCCCCAATATC	0.9699	0.3284	0.7006	0.5658	0.4076	0.201	0.2079	-0.3595	0.3845	0.0264	Fat2
chr11	55173474	55173494	+	GGGAGGTGTCCCCAATATCG	0.8736	0.6424	0.7561	0.5307	0.5963	0.6412	0.6748	0.9108	0.4513	0.3611	Fat2
chr11	55173618	55173638	+	CAAGTGTTTCACCAGTGAGT	0.2381	0.6181	0.7396	0.2966	0.3078	0.6351	0.4619	0.2674	0.4037	0.0464	Fat2
chr11	55173620	55173640	+	AGTGTTTCACCAGTGAGTGG	0.4619	0.6576	0.7858	0.5563	0.5525	0.6637	0.6547	0.9361	0.6053	0.7274	Fat2
chr11	55173871	55173891	+	TGAAGTAGAATATACCAACT	0.5727	0.686	0.6736	0.5023	0.4691	0.6283	0.513	0.2573	0.7135	0.1495	Fat2
chr11	55174125	55174145	+	GGGCCTGTGTGTGGAGAATT	0.2881	0.3168	0.5221	0.7729	0.5786	0.5155	0.2636	-0.7515	-0.3794	0.0718	Fat2
chr11	55174235	55174255	+	ACCTCTACCTCAGTTTGGAG	0.4071	0.6301	0.6672	0.3728	0.4493	0.636	0.6499	0.7705	0.3087	0.3061	Fat2
chr11	55174301	55174321	+	TTCAAAGCTTGATAATCAAA	0.2804	0.41	0.6061	0.3214	0.1884	0.447	0.0966	-1.5211	-1.2918	0.484	Fat2
chr11	55174331	55174351	+	AGTGATATGTCCCCAACATA	0.6523	0.4908	0.6487	0.4255	0.4617	0.6279	0.4511	0.0764	0.7114	0.2733	Fat2
chr11	55174332	55174352	+	GTGATATGTCCCCAACATAG	0.6309	0.6179	0.7041	0.4879	0.4884	0.6636	0.6765	0.9912	0.9205	0.5408	Fat2
chr11	55174548	55174568	+	GAGCCTGAGCCACCCGCCGA	0.2929	0.535	0.6888	0.7301	0.7147	0.722	0.5668	1.0914	0.6163	0.1677	Fat2
chr11	55174807	55174827	+	AAACTGTAAGCTTTTATCAA	0.2083	0.4821	0.7255	0.2646	0.1565	0.3768	0.2502	-0.9963	-0.6852	0.1191	Fat2
chr11	55174931	55174951	+	ACAGATATCTGGCCCGTGAT	0.9684	0.5744	0.7145	0.603	0.557	0.5553	0.535	0.2003	0.7137	0.4965	Fat2
chr11	55175132	55175152	+	ATGATAACCCTGGCAGATCT	0.3295	0.5311	0.6817	0.5637	0.2442	0.4949	0.5299	0.1222	0.4166	0.052	Fat2
chr11	55175147	55175167	+	GATCTGGGTGCAAATAAGAT	0.4508	0.5546	0.705	0.5236	0.3648	0.4924	0.4316	0.2123	0.4526	0.4471	Fat2
chr11	55175227	55175247	+	CAGCTCTGATGTGATAGTTA	0.2322	0.4908	0.7161	0.6488	0.4661	0.5288	0.4935	-0.2574	0.1938	0.2552	Fat2
chr11	55175241	55175261	+	TAGTTAGGGTTCCCATGCTA	0.3442	0.5945	0.6487	0.6882	0.5582	0.63	0.6405	0.5576	0.8704	0.1872	Fat2
chr11	55175339	55175359	+	TCTGAGGCACGGATCACTAA	0.8077	0.5449	0.801	0.4035	0.4	0.6138	0.391	0.051	0.2305	0.3905	Fat2
chr11	55175736	55175756	+	TGGGAGCACTGCTGTCGGAG	0.4877	0.5852	0.718	0.7346	0.6761	0.6912	0.5428	0.8794	0.4107	0.0466	Fat2
chr11	55175778	55175798	+	TAGCCAGGTCATGCCGCTGT	0.853	0.5007	0.6746	0.777	0.6264	0.6326	0.6187	0.5398	0.488	0.0571	Fat2
chr11	55178484	55178504	+	ACTGTCAGAATGTGCTGAGA	0.2055	0.5911	0.6782	0.4173	0.3128	0.6006	0.4819	0.5787	0.7068	0.1324	Fat2
chr11	55182821	55182841	+	ATGGAGGATGGCCGAGGCTG	0.2152	0.3649	0.6994	0.9524	0.6455	0.6414	0.5507	0.5018	0.0994	0.0643	Fat2
chr11	55186940	55186960	+	AAGATACAACTCCCGTGACA	0.6291	0.6853	0.7161	0.4478	0.4722	0.6323	0.5939	0.8282	0.8354	0.2721	Fat2
chr11	55187094	55187114	+	GCGAACATTAAAGAGCTTGT	0.6022	0.5866	0.6736	0.381	0.2561	0.486	0.443	-0.3805	0.205	0.2126	Fat2
chr11	55194585	55194605	+	GGGGCATCTTCCTTGACAGA	0.2727	0.5985	0.6463	0.5389	0.4359	0.6231	0.4789	0.3154	0.12	0.331	Fat2
chr11	55194714	55194734	+	AACACCGTCAACCAGTAGTA	1.0	0.4945	0.6117	0.5916	0.42	0.5447	0.5521	0.4379	0.7748	0.5008	Fat2
chr11	55194760	55194780	+	CCAGAGTCTCGAGCATTCCT	0.3881	0.4357	0.6864	0.3137	0.4229	0.571	0.3517	0.1323	0.4768	0.0962	Fat2
chr11	55200015	55200035	+	TAACACTTCTACGTGGCAGA	0.4333	0.6723	0.7161	0.346	0.2288	0.5764	0.3785	0.4647	0.226	0.2358	Fat2
chr11	55200024	55200044	+	TACGTGGCAGAGGGTCCGGC	0.9036	0.5414	0.6956	0.5237	0.5253	0.5841	0.5327	0.2319	0.1551	0.4196	Fat2
chr11	55200185	55200205	+	TATATTTCACTTCACCTGCA	0.3281	0.6035	0.639	0.3461	0.223	0.5005	0.4431	-0.1886	-0.1497	0.4086	Fat2
chr11	55200355	55200375	+	AAGAGCTGGTGGCCCTTCGT	0.4386	0.5372	0.7917	0.7687	0.6207	0.568	0.5055	0.1832	0.4279	0.0405	Fat2
chr11	55200477	55200497	+	CTTCTCTGTAGGGGTCAGTA	0.2768	0.5319	0.6578	0.5655	0.2596	0.3508	0.3737	-0.2852	0.0523	0.3327	Fat2
chr11	55200598	55200618	+	TATCCACCTGGAGGAAACCT	0.3417	0.6114	0.5363	0.5684	0.4707	0.5913	0.6953	0.4908	0.4371	0.4906	Fat2
chr11	55200854	55200874	+	TGGCTGCCAGGTGGGCCAAG	0.5452	0.5322	0.781	0.7825	0.6929	0.5972	0.5626	0.2072	-0.0282	0.2313	Fat2
chr11	55200855	55200875	+	GGCTGCCAGGTGGGCCAAGG	0.242	0.5229	0.7904	0.8921	0.6438	0.5661	0.5011	0.0455	-0.2029	0.0849	Fat2
chr11	55200865	55200885	+	TGGGCCAAGGGGGTGTTGAC	0.504	0.5076	0.6731	0.5611	0.518	0.4763	0.2472	-0.4266	-0.1228	0.0582	Fat2
chr11	55200896	55200916	+	CCAGAATGTCAATGGACTGG	0.4186	0.6284	0.7007	0.5725	0.5269	0.6504	0.6662	1.0197	0.4689	0.356	Fat2
chr11	55200948	55200968	+	GTTGATCTGATAGTTGCCAA	0.3384	0.6748	0.7019	0.6616	0.3794	0.6136	0.5493	0.3877	0.1049	0.6256	Fat2
chr11	55201052	55201072	+	CCGTTTTATCACACTGTACC	0.6098	0.5469	0.6877	0.3545	0.0721	0.4021	0.2307	-1.046	-1.0166	0.0762	Fat2
chr11	55201067	55201087	+	GTACCGGGACCTCGGAGCGA	0.7808	0.5897	0.6557	0.5128	0.6117	0.6639	0.6753	1.0621	0.8124	0.7849	Fat2
chr11	55201430	55201450	+	CCTCCTTCTCCTGGCGAAAA	0.7807	0.3152	0.6037	0.4772	0.2096	0.3232	0.2088	-1.4495	-1.3723	0.1654	Fat2
chr11	55201431	55201451	+	CTCCTTCTCCTGGCGAAAAG	0.2945	0.4694	0.8471	0.424	0.4603	0.5694	0.3668	-0.3199	-0.7477	0.3009	Fat2
chr11	55201637	55201657	+	TCAAAACACTGGTACCAGGA	0.3259	0.7021	0.6862	0.6036	0.378	0.6021	0.6101	0.7366	0.6246	0.5575	Fat2
chr11	55201879	55201899	+	TTTAGAGCATAACGCAAAGT	0.559	0.5075	0.6452	0.4796	0.1238	0.5027	0.3209	-0.6143	-0.5891	0.1279	Fat2
chr11	55201880	55201900	+	TTAGAGCATAACGCAAAGTG	0.4422	0.6993	0.6931	0.605	0.5598	0.6977	0.6651	1.3501	0.9264	0.3672	Fat2
chr11	55201994	55202014	+	GGTTGGCCAGCGTGTATGGT	0.7679	0.6102	0.6956	0.4541	0.6302	0.708	0.6248	0.426	0.3879	0.1181	Fat2
chr11	55202291	55202311	+	GGACCACTAAGGTGATAACT	0.2754	0.487	0.541	0.4165	0.3832	0.5465	0.4818	0.2605	0.7785	0.2078	Fat2
chr11	55202292	55202312	+	GACCACTAAGGTGATAACTG	0.3889	0.7227	0.7858	0.3829	0.5919	0.708	0.6934	1.2271	0.7101	0.1217	Fat2
chr11	55202293	55202313	+	ACCACTAAGGTGATAACTGG	0.562	0.6925	0.6532	0.5034	0.5977	0.6924	0.6278	1.0981	0.7617	0.3226	Fat2
chr11	55290120	55290140	+	GTCAGCTCGGAATCCAGGCA	0.6066	0.5664	0.6815	0.5557	0.6103	0.6502	0.3773	0.4929	0.2051	0.3619	Sparc
chr11	55290121	55290141	+	TCAGCTCGGAATCCAGGCAG	0.2688	0.5604	0.6627	0.6967	0.6172	0.6695	0.5138	1.1855	0.6187	0.1231	Sparc
chr11	55290134	55290154	+	CAGGCAGGGGGCGATGTCTA	0.4646	0.4716	0.703	0.7612	0.5678	0.4451	0.4889	-0.149	0.1379	0.0203	Sparc
chr11	55296003	55296023	+	ACCTTCTCAAACTCGCCAAT	0.9653	0.5113	0.7019	0.3532	0.0	0.2598	0.3319	-0.571	0.0012	0.4299	Sparc
chr11	55296010	55296030	+	CAAACTCGCCAATGGGAGCA	0.5913	0.6	0.5408	0.5216	0.1355	0.3995	0.6303	0.145	-0.1876	0.1731	Sparc
chr11	55296042	55296062	+	GGGTCCTGGCACACACACAT	0.2353	0.4993	0.593	0.6406	0.565	0.687	0.5225	0.3573	0.3724	0.056	Sparc
chr11	55296102	55296122	+	TTGCAATGATGGTTCTGGCA	0.5682	0.539	0.6862	0.5764	0.4106	0.5904	0.3396	-0.0629	-0.3305	0.2026	Sparc
chr11	55296103	55296123	+	TGCAATGATGGTTCTGGCAG	0.3347	0.4371	0.7716	0.4909	0.5235	0.6282	0.2683	-0.1259	-0.6786	0.1458	Sparc
chr11	55296109	55296129	+	GATGGTTCTGGCAGGGGTCT	0.2124	0.3117	0.6736	0.6467	0.388	0.3633	0.2493	-0.6433	-0.5882	0.0134	Sparc
chr11	55296110	55296130	+	ATGGTTCTGGCAGGGGTCTG	0.3566	0.5462	0.7432	0.7417	0.5882	0.5218	0.358	-0.0615	-0.3793	0.0219	Sparc
chr11	55300744	55300764	+	GGTACTTACAGGGGCTGCCA	0.3233	0.5425	0.6226	0.3943	0.5092	0.6478	0.4146	0.1033	0.0831	0.3452	Sparc
chr11	55341405	55341425	+	TCGATGCAGACCTTCTTGTT	0.5562	0.436	0.6909	0.7133	0.4307	0.396	0.4497	-0.2994	0.3053	0.0663	Atox1
chr11	55378368	55378388	+	GCAGTCTACGGGCAGAAGGT	0.9335	0.5874	0.7287	0.4743	0.5996	0.6582	0.6618	1.0272	1.1026	0.4197	G3bp1
chr11	55386261	55386281	+	ACAGGAGGACTTGAGGGTAT	0.2758	0.5169	0.7303	0.9064	0.6672	0.5846	0.614	0.181	0.6196	0.2391	G3bp1
chr11	55387055	55387075	+	AGTGCCAGCGTCACAGGTAA	0.2884	0.516	0.6072	0.6284	0.4975	0.6371	0.4276	-0.1605	0.047	0.5303	G3bp1
chr11	55418251	55418271	+	CTGCCGCTCCAGGTGGAATC	0.4986	0.4155	0.7454	0.6085	0.3529	0.3634	0.3067	-0.8667	-0.2474	0.0319	Glra1
chr11	55423229	55423249	+	CGTTCATGGTATATCCAACT	0.976	0.6145	0.6179	0.5382	0.4602	0.576	0.5209	-0.1564	0.2048	0.0363	Glra1
chr11	55424667	55424687	+	TACACGTCTGTACATCCATC	0.5628	0.5141	0.6698	0.3648	0.4489	0.5772	0.4949	-0.0694	0.7054	0.3342	Glra1
chr11	55424714	55424734	+	GCCAGCGTCAGGGTGATTCT	0.5493	0.451	0.7775	0.4777	0.4196	0.3593	0.3105	-0.633	0.3	0.1228	Glra1
chr11	55427114	55427134	+	GTAGAGGACATTGCCATTCC	0.4112	0.4636	0.7538	0.5353	0.5195	0.5665	0.4316	-0.1693	0.603	0.0569	Glra1
chr11	55427159	55427179	+	CGTGGTGATTTCGTGGAAGT	0.7647	0.5439	0.7161	0.5815	0.4916	0.6073	0.3083	-0.2536	-0.4023	0.0468	Glra1
chr11	55427242	55427262	+	CAAGGTCCAGAGAGTCATCA	0.2333	0.6558	0.7066	0.5572	0.4934	0.6437	0.5542	0.4306	0.4775	0.3248	Glra1
chr11	55427264	55427284	+	GTATTCATTGTAGGCCAGAC	0.2157	0.5225	0.5823	0.589	0.4415	0.5641	0.2554	-0.1926	0.0113	0.1371	Glra1
chr11	55427265	55427285	+	TATTCATTGTAGGCCAGACG	0.3913	0.6141	0.749	0.3693	0.4211	0.6483	0.3652	0.6188	0.2748	0.3104	Glra1
chr11	55427266	55427286	+	ATTCATTGTAGGCCAGACGG	0.538	0.6741	0.7514	0.6544	0.417	0.6528	0.5177	1.1856	0.7979	0.7597	Glra1
chr11	55465157	55465177	+	AGCTTATCCAGGAAGTCCGA	0.4298	0.6945	0.7349	0.3737	0.3952	0.6734	0.5795	0.8194	0.7744	0.6989	Glra1
chr11	55465172	55465192	+	TCCGAGGGTGACATAGGCTT	0.5549	0.5017	0.6722	0.7529	0.5714	0.6133	0.6275	0.616	0.2705	0.3759	Glra1
chr11	55465183	55465203	+	CATAGGCTTGGGTGCGGAGC	0.6625	0.4077	0.7302	0.6797	0.4333	0.5229	0.4388	-0.168	-0.2668	0.009	Glra1
chr11	55931022	55931042	+	ATAGTAGAGGACGCTGATGA	0.2671	0.6715	0.7444	0.5503	0.5642	0.7036	0.6725	0.9323	0.7809	0.4356	Nmur2
chr11	55931030	55931050	+	GGACGCTGATGAGGGTCATC	0.5142	0.4728	0.6736	0.3948	0.4513	0.3311	0.3213	-0.2792	0.3618	0.1007	Nmur2
chr11	55931086	55931106	+	ATGAAGTTATACACCCATAT	0.6597	0.4538	0.7113	0.4345	0.2829	0.4627	0.3311	-0.6488	0.5897	0.2003	Nmur2
chr11	55931134	55931154	+	CCGGGCACAGAGGACCCGTT	0.9585	0.5079	0.7287	0.8654	0.6644	0.3886	0.3871	-0.3927	-0.0611	0.1554	Nmur2
chr11	55931340	55931360	+	AAAGCACACAGTCTCGAAAA	0.4082	0.5445	0.6604	0.6284	0.2377	0.5393	0.5443	0.1553	0.3297	0.1647	Nmur2
chr11	55931380	55931400	+	CCCACCGGCCCAAACAGGAA	0.3548	0.5928	0.6258	0.4651	0.5098	0.6393	0.3452	0.1907	-0.118	0.2738	Nmur2
chr11	55931596	55931616	+	AGGGATAGGTCACTGCGCTT	0.5788	0.4837	0.7161	0.6349	0.5188	0.6028	0.5802	0.2085	0.4221	0.0599	Nmur2
chr11	57076835	57076855	+	CTACATTTATGATGCTGACC	0.3352	0.4876	0.6169	0.21	0.2042	0.4554	0.1892	-0.6469	-0.5641	0.0633	Gria1
chr11	57076836	57076856	+	TACATTTATGATGCTGACCG	0.733	0.6865	0.7574	0.5974	0.4243	0.6174	0.6127	0.632	-0.2344	0.4112	Gria1
chr11	57080636	57080656	+	GAACGCCTCAACGCCATCCT	0.5821	0.507	0.7586	0.4028	0.5209	0.518	0.4765	-0.2992	0.028	0.1491	Gria1
chr11	57091958	57091978	+	AGCTAGAAAAGAACGGCATC	0.397	0.5116	0.7113	0.4077	0.3397	0.5482	0.4735	-0.2767	0.212	0.0326	Gria1
chr11	57108704	57108724	+	GTGGAGGACAAGTGACGCTC	0.8151	0.5336	0.6344	0.6789	0.596	0.7248	0.6645	0.8235	0.8821	0.027	Gria1
chr11	57108716	57108736	+	TGACGCTCGGGACCACACCA	0.5411	0.6775	0.6912	0.4464	0.6185	0.696	0.6433	1.3894	1.0854	0.688	Gria1
chr11	57111913	57111933	+	GGATTGACATATCCCGGCGA	1.0	0.5883	0.7255	0.4369	0.5414	0.671	0.601	1.1767	0.6886	0.5726	Gria1
chr11	57111922	57111942	+	TATCCCGGCGAGGGAATGCT	0.543	0.5294	0.5489	0.4824	0.4174	0.4195	0.4812	-0.249	-0.2975	0.2784	Gria1
chr11	57111923	57111943	+	ATCCCGGCGAGGGAATGCTG	0.4086	0.6268	0.7476	0.5573	0.6105	0.689	0.6512	0.6605	0.1745	0.1598	Gria1
chr11	57119835	57119855	+	TGATGGAATCCGCAAGGTAA	0.7055	0.529	0.7052	0.4513	0.3769	0.6375	0.4569	0.2957	0.4396	0.4894	Gria1
chr11	57127759	57127779	+	CCACGGACGCTCAGGCTGGA	0.3204	0.5169	0.6625	0.4384	0.5088	0.5987	0.4822	0.0358	-0.0664	0.2098	Gria1
chr11	57127760	57127780	+	CACGGACGCTCAGGCTGGAG	0.4318	0.5344	0.7086	0.65	0.6422	0.6259	0.5437	0.6536	0.2186	0.053	Gria1
chr11	57128856	57128876	+	GCGGAGATCGCCAAGCACGT	1.0	0.6605	0.7538	0.4681	0.4351	0.653	0.6525	1.1111	0.9813	0.4755	Gria1
chr11	57128906	57128926	+	CGACGGCAAATACGGAGCCC	0.6069	0.536	0.6829	0.3934	0.4615	0.5238	0.5338	0.4828	0.3145	0.1496	Gria1
chr11	57133637	57133657	+	TCCAAGCCATTCATGAGTTT	0.4081	0.3234	0.7255	0.3882	0.2091	0.4157	0.2258	-1.1833	-0.8114	0.1188	Gria1
chr11	57396078	57396098	+	TTCCTCACAGAACTCTGCTA	0.2794	0.6156	0.7161	0.4458	0.4689	0.6477	0.6286	0.4683	0.556	0.4889	Fam114a2
chr11	57404082	57404102	+	CTTCAGCTGAAATTTCAGTG	0.2961	0.7166	0.7464	0.4485	0.5294	0.6851	0.5128	0.4891	0.1998	0.5259	Fam114a2
chr11	57418880	57418900	+	ACTCTTGTGCCAGCTGCTCT	0.4057	0.4184	0.7444	0.3266	0.1315	0.3938	0.3266	-0.3456	-0.2701	0.0341	Mfap3
chr11	57418904	57418924	+	TTGGAAGATGTGGCTCCACT	0.2596	0.511	0.7633	0.6447	0.5527	0.5488	0.4758	0.0556	0.1301	0.2118	Mfap3
chr11	57419000	57419020	+	GATGTCATTATAGTCAAAGA	0.3238	0.5821	0.6877	0.4802	0.2832	0.6071	0.6332	0.6061	0.6659	0.2935	Mfap3
chr11	57420336	57420356	+	GCGTAGCCTTTGATGACCGT	0.6316	0.6441	0.7585	0.6302	0.3787	0.6576	0.5281	0.4061	0.1211	0.6471	Mfap3
chr11	57420552	57420572	+	ATGAGTTCTTCAGGACCGAG	0.3614	0.7112	0.5845	0.6561	0.5374	0.6556	0.4889	0.154	-0.1217	0.6256	Mfap3
chr11	57420553	57420573	+	TGAGTTCTTCAGGACCGAGG	0.4225	0.7314	0.8188	0.8273	0.5861	0.6955	0.5886	1.172	0.812	0.2955	Mfap3
chr11	57536484	57536504	+	GGCAGCCCGACGGCAGCCCT	0.731	0.319	0.7242	0.6082	0.55	0.3347	0.5239	-0.7976	-1.0122	0.0383	Galnt10
chr11	57536493	57536513	+	ACGGCAGCCCTGGGGGATTG	0.492	0.3336	0.7348	0.648	0.5538	0.5272	0.5255	-0.2101	-0.3153	0.0146	Galnt10
chr11	57536494	57536514	+	CGGCAGCCCTGGGGGATTGG	0.2683	0.3954	0.8282	0.7399	0.6935	0.6075	0.6014	-0.0257	-0.132	0.088	Galnt10
chr11	57616341	57616361	+	CCTCTAGGATATGGAGAACA	0.2734	0.5452	0.5636	0.6131	0.4941	0.6046	0.577	0.1167	0.0877	0.27	Galnt10
chr11	57616342	57616362	+	CTCTAGGATATGGAGAACAG	0.2223	0.7408	0.8282	0.626	0.6258	0.7063	0.7617	1.0486	0.7552	0.5003	Galnt10
chr11	57627849	57627869	+	ATCATCCCCTTCCACAACGA	0.5196	0.6879	0.7303	0.4656	0.4287	0.6504	0.7571	1.2908	1.0131	0.6879	Galnt10
chr11	57656437	57656457	+	GATTCTCCGGACCAAGAAAC	0.7698	0.5091	0.593	0.6262	0.3957	0.6294	0.5822	0.2419	0.487	0.4986	Galnt10
chr11	57656465	57656485	+	CTGATAAGGACCCGAATGCT	0.9609	0.4628	0.529	0.4717	0.5333	0.6022	0.501	0.2258	0.1905	0.0159	Galnt10
chr11	57656466	57656486	+	TGATAAGGACCCGAATGCTG	0.4298	0.6043	0.7183	0.4898	0.4712	0.7304	0.6215	0.9326	0.4235	0.2458	Galnt10
chr11	57656467	57656487	+	GATAAGGACCCGAATGCTGG	0.9848	0.6576	0.8565	0.4247	0.455	0.7088	0.6303	1.2813	0.6013	0.4586	Galnt10
chr11	57660384	57660404	+	CCGGTATGAGACTCAGGCTG	0.451	0.6015	0.7041	0.8034	0.6439	0.6395	0.592	1.0128	0.4332	0.3857	Galnt10
chr11	57662330	57662350	+	CGGAAATGGTTCTGGGAGTT	0.3889	0.3602	0.5823	0.7628	0.5261	0.3777	0.3655	-1.2204	-1.1409	0.0019	Galnt10
chr11	57668448	57668468	+	CCCTACAGGTGTGGATGTGT	0.2264	0.4566	0.5778	0.5176	0.5891	0.6544	0.5898	0.5179	0.5589	0.0129	Galnt10
chr11	57693019	57693039	+	GAGCGCTGCGTCCGGCCCGC	0.5695	0.3097	0.7019	0.7119	0.4969	0.4953	0.3384	-0.313	-0.4829	0.1275	Sap30l
chr11	57722292	57722312	+	GTGCGTCTCCTCTCCTTCTT	0.396	0.4265	0.7444	0.6571	0.415	0.391	0.1141	-1.3415	-0.8519	0.2121	Hand1
chr11	57722370	57722390	+	CTCTGACTCGGCCTGGCATC	0.2892	0.3788	0.7444	0.5826	0.4188	0.4155	0.2514	-0.5491	-0.1962	0.0232	Hand1
chr11	57722422	57722442	+	TAGGTGGTGGCCCGCCGGCA	1.0	0.4456	0.6767	0.9524	0.627	0.4386	0.3096	-0.3975	-0.5467	0.0462	Hand1
chr11	57722431	57722451	+	GCCCGCCGGCAGGGAAATCT	0.7728	0.3805	0.6675	0.4318	0.3463	0.3018	0.3037	-0.2614	0.086	0.0017	Hand1
chr11	57722432	57722452	+	CCCGCCGGCAGGGAAATCTG	0.5075	0.6534	0.7241	0.746	0.5708	0.6251	0.6953	0.8965	0.4341	0.2482	Hand1
chr11	57722446	57722466	+	AATCTGGGGCAGCATCAGCC	0.3357	0.5358	0.7664	0.5006	0.1881	0.3876	0.3978	-0.1219	-0.1955	0.1269	Hand1
chr11	57722500	57722520	+	CCTGGTGGCAACGCGAGGCC	0.8305	0.4593	0.7098	0.6704	0.4037	0.3555	0.2658	-0.6253	-0.9454	0.0805	Hand1
chr11	57722530	57722550	+	GGAAGGGTTCGTGGAGCATG	0.3011	0.6072	0.6852	0.7216	0.6927	0.6903	0.6477	0.8433	0.2305	0.1682	Hand1
chr11	57900355	57900375	+	ACGGACAGCCGCCTCCAGGT	0.4771	0.6031	0.7098	0.6662	0.591	0.6357	0.6676	0.9302	1.0506	0.1408	Larp1
chr11	57931248	57931268	+	GCTGCTCCTAAACCGCGTAA	0.9278	0.6484	0.6604	0.6505	0.2258	0.5731	0.6311	0.5917	0.7297	0.8664	Larp1
chr11	57932404	57932424	+	AACAAAGTCGGATGAATCGG	1.0	0.637	0.6333	0.6405	0.5715	0.6775	0.5917	0.7375	-0.052	0.2348	Larp1
chr11	57932442	57932462	+	ATGAGGACTGCCAGCGAGGC	0.4549	0.4179	0.6483	0.7655	0.5727	0.5428	0.4737	-0.1246	-0.2035	0.0378	Larp1
chr11	57933404	57933424	+	TCCTTCCGTGGCCGTGGACG	0.4812	0.421	0.7574	0.5154	0.5579	0.6212	0.5392	0.4264	-0.5281	0.1402	Larp1
chr11	57933405	57933425	+	CCTTCCGTGGCCGTGGACGG	0.6744	0.5546	0.7585	0.7803	0.5716	0.644	0.5921	0.3005	-0.471	0.1547	Larp1
chr11	57933595	57933615	+	CGAAAGTTTGATGGTACAGA	1.0	0.575	0.6546	0.2938	0.3383	0.604	0.1475	-0.7158	-0.929	0.1807	Larp1
chr11	57933596	57933616	+	GAAAGTTTGATGGTACAGAG	0.6282	0.7858	0.6742	0.4477	0.5958	0.7029	0.4795	0.7279	0.3184	0.4699	Larp1
chr11	57956893	57956913	+	TAGATTGAGACCACACCAAT	1.0	0.5491	0.6345	0.5605	0.4469	0.5691	0.5293	-0.2642	0.3711	0.4233	Faxdc2
chr11	57957395	57957415	+	GAACAAGATTTCCTGCAAAA	0.3503	0.4998	0.7019	0.4218	0.0867	0.406	0.3252	-0.6871	-0.4853	0.2379	Faxdc2
chr11	57957498	57957518	+	GGATAATAGATGACCAGCAT	0.4883	0.5093	0.7208	0.4481	0.5095	0.6511	0.4385	-0.039	-0.0886	0.1465	Faxdc2
chr11	57957499	57957519	+	GATAATAGATGACCAGCATG	0.39	0.6788	0.69	0.3535	0.5716	0.6804	0.5906	0.7541	0.288	0.404	Faxdc2
chr11	57961186	57961206	+	GCCACGTTGGATGCGATAGC	0.6067	0.5523	0.684	0.4073	0.4258	0.5299	0.4439	-0.2765	0.1847	0.2513	Faxdc2
chr11	58027773	58027793	+	TGAGCTGGTGAAAAAGCTCG	0.5636	0.6907	0.6343	0.627	0.6161	0.6942	0.6541	1.0082	0.2017	0.7351	Gemin5
chr11	58032403	58032423	+	AAGCACCTACCTACAGGAGA	0.2975	0.6267	0.6487	0.5837	0.549	0.6519	0.5417	0.6345	0.4767	0.5654	Gemin5
chr11	58036246	58036266	+	AGATGCATTCTGGATCCACT	0.4823	0.601	0.7491	0.2082	0.4365	0.5909	0.3734	-0.1231	0.0524	0.3054	Gemin5
chr11	58036247	58036267	+	GATGCATTCTGGATCCACTG	0.4575	0.7737	0.749	0.5274	0.5926	0.6902	0.6937	1.0285	0.525	0.4831	Gemin5
chr11	58036313	58036333	+	GAACAAAGGTTCTTCCCGGA	0.4308	0.5923	0.6531	0.5969	0.5059	0.6443	0.455	0.2851	0.1128	0.408	Gemin5
chr11	58037247	58037267	+	CCAGCCTTCCGTCATGATGT	0.5527	0.597	0.6746	0.2445	0.4201	0.6392	0.5926	0.3696	0.2061	0.3072	Gemin5
chr11	58037300	58037320	+	TGCCCCGAGAGGGTGCGGTA	0.661	0.6007	0.6731	0.5799	0.5587	0.5206	0.3497	-0.2259	-0.0718	0.0482	Gemin5
chr11	58038789	58038809	+	GTGCACAGCAGCCTCAAGTT	0.4313	0.3673	0.6957	0.5511	0.529	0.6265	0.4946	0.1252	0.6825	0.0901	Gemin5
chr11	58038790	58038810	+	TGCACAGCAGCCTCAAGTTG	0.5169	0.5727	0.6627	0.4752	0.5059	0.6805	0.5347	0.5961	0.2328	0.1182	Gemin5
chr11	58041414	58041434	+	GCCTCTCCACTGAGCTTCCA	0.2349	0.4325	0.6226	0.3049	0.4681	0.5824	0.3439	-0.4236	-0.1878	0.2023	Gemin5
chr11	58042348	58042368	+	TACACTTACCAAGTGACATG	0.2349	0.5914	0.7018	0.3107	0.454	0.6649	0.6419	0.7504	0.4646	0.0978	Gemin5
chr11	58042349	58042369	+	ACACTTACCAAGTGACATGG	0.6324	0.6824	0.6663	0.4583	0.43	0.648	0.6711	0.9716	0.6807	0.126	Gemin5
chr11	58042350	58042370	+	CACTTACCAAGTGACATGGG	0.5276	0.6998	0.7228	0.5719	0.6174	0.6702	0.5596	0.6674	0.3548	0.1444	Gemin5
chr11	58042351	58042371	+	ACTTACCAAGTGACATGGGG	0.3606	0.6697	0.6884	0.5667	0.4912	0.6396	0.4042	0.2768	0.0435	0.2843	Gemin5
chr11	58047609	58047629	+	GTACTTCCGCCTCCATGACT	0.5384	0.5058	0.677	0.4004	0.3414	0.5915	0.5303	0.5246	0.8301	0.3795	Gemin5
chr11	58051589	58051609	+	AAAGCCGTTCTTTAACTGTT	0.3033	0.4124	0.5159	0.4463	0.2992	0.3967	0.2991	-0.9273	-0.7809	0.0641	Gemin5
chr11	58054608	58054628	+	ATCAACCTTACCCCGGCCGC	0.6188	0.5268	0.7303	0.4783	0.3428	0.5238	0.4953	0.3498	-0.0156	0.0182	Gemin5
chr11	58054676	58054696	+	AGTAGCAGCCTTTTGTGATG	0.3074	0.5343	0.7858	0.3801	0.4716	0.6423	0.2098	-0.5909	-0.6169	0.1134	Gemin5
chr11	58054677	58054697	+	GTAGCAGCCTTTTGTGATGG	0.468	0.5181	0.6592	0.5218	0.489	0.665	0.4237	-0.6488	-0.8649	0.286	Gemin5
chr11	58056754	58056774	+	GTCAGACAGAATATGGTCCT	0.3294	0.6048	0.6877	0.5184	0.5423	0.6042	0.5868	0.2587	0.3408	0.0441	Gemin5
chr11	58058614	58058634	+	CACAGAGGTTGTATTGTCCA	0.478	0.6177	0.7019	0.5949	0.6042	0.6664	0.5202	0.2759	0.1588	0.434	Gemin5
chr11	58062608	58062628	+	TCACGTTGCAGGTGCACTGA	0.829	0.6215	0.7066	0.5761	0.4934	0.5881	0.5226	0.2776	0.3329	0.194	Mrpl22
chr11	58078787	58078807	+	CCTGAACATCGCTGTGACAG	0.2374	0.5932	0.7291	0.5615	0.4252	0.6372	0.54	0.6668	-0.0298	0.236	Gm12250
chr11	58078829	58078849	+	CACGTTCATTAATGCCCTTC	0.479	0.2511	0.6169	0.4295	0.2273	0.2755	0.0385	-1.307	-0.6676	0.0029	Gm12250
chr11	58078830	58078850	+	ACGTTCATTAATGCCCTTCG	0.8235	0.6552	0.7574	0.6195	0.4606	0.6196	0.5681	0.3432	0.2376	0.1033	Gm12250
chr11	58078934	58078954	+	GTTCCCTAATGTGACCATCT	0.731	0.5516	0.6463	0.4719	0.3461	0.4336	0.3676	-0.1311	0.5732	0.0281	Gm12250
chr11	58079165	58079185	+	TAAACCCAGTTCCTACAATA	0.3167	0.4925	0.5788	0.4232	0.3237	0.5193	0.6019	0.0464	0.8408	0.1828	Gm12250
chr11	58096998	58097018	+	ATTGGTAAGGCGGTGACAGA	0.3063	0.6172	0.7775	0.5915	0.4681	0.6502	0.3721	0.4161	0.4764	0.2933	Igtp
chr11	58177488	58177508	+	TGATTGGGGCAGGCATGGCT	0.4091	0.4345	0.6848	0.6522	0.4091	0.6039	0.5206	0.1369	0.0744	0.041	4930438A08Rik
chr11	58179121	58179141	+	ATGGAGTTCGGCAGCGCTCA	0.9562	0.4889	0.6971	0.4893	0.654	0.6468	0.5277	0.2176	0.3067	0.0343	4930438A08Rik
chr11	58179122	58179142	+	TGGAGTTCGGCAGCGCTCAG	0.5393	0.6443	0.8141	0.8768	0.7444	0.694	0.6342	0.9057	0.5641	0.2458	4930438A08Rik
chr11	58179150	58179170	+	CAGGCCGACCCTGGCCTGCT	0.2559	0.4364	0.5833	0.7121	0.4652	0.1507	0.2977	-1.0329	-0.9207	0.0065	4930438A08Rik
chr11	58182266	58182286	+	AGGAGTACCTGATCAAGGTG	0.388	0.6784	0.6554	0.7192	0.657	0.6871	0.5973	0.7992	0.3905	0.2068	4930438A08Rik
chr11	58198480	58198500	+	AGCAAGTGCCGCATCCGCCT	0.5886	0.4175	0.7538	0.5506	0.3137	0.5248	0.465	-0.1391	0.0566	0.1178	Zfp692
chr11	58198522	58198542	+	TGCCTCCTCAAGGAGCGGCT	0.2943	0.49	0.7145	0.4556	0.4641	0.4977	0.4042	-0.1114	-0.2929	0.1816	Zfp692
chr11	58198571	58198591	+	AGTTCCTGTTGGACCGGTTA	0.9483	0.3426	0.6935	0.5247	0.5896	0.6042	0.3896	-0.646	-0.2847	0.1636	Zfp692
chr11	58199683	58199703	+	GGGAATGCGGCCTAGTGCCC	0.5037	0.4621	0.7303	0.5003	0.6179	0.7263	0.5409	0.5247	0.4513	0.0924	Zfp692
chr11	58199690	58199710	+	CGGCCTAGTGCCCGGGCTCC	0.3441	0.2288	0.6179	0.5272	0.5685	0.2388	0.1811	-1.1148	-1.0202	0.0014	Zfp692
chr11	58199691	58199711	+	GGCCTAGTGCCCGGGCTCCG	0.4519	0.5099	0.7574	0.3987	0.7086	0.6147	0.4724	0.3014	-0.3468	0.1504	Zfp692
chr11	58199692	58199712	+	GCCTAGTGCCCGGGCTCCGG	0.6894	0.4811	0.814	0.7011	0.6415	0.6586	0.6335	1.0218	0.2179	0.1353	Zfp692
chr11	58199736	58199756	+	CTTGTATGGGAGTGCTCTGC	0.368	0.5113	0.6924	0.446	0.4632	0.5246	0.423	-0.1109	0.0509	0.0068	Zfp692
chr11	58199753	58199773	+	TGCGGGCCACACGTTCTCCT	0.7428	0.4506	0.7822	0.4552	0.5045	0.5735	0.5539	-0.2082	0.005	0.1825	Zfp692
chr11	58200369	58200389	+	TTGGAGATCGACCCACCTCT	0.584	0.6007	0.6864	0.5201	0.4981	0.5531	0.5185	0.3366	0.6525	0.2987	Zfp692
chr11	58200816	58200836	+	GTTACGCACACACCTAAGGA	0.6211	0.6489	0.6494	0.3288	0.5386	0.6827	0.6891	1.3751	1.0687	0.7524	Zfp692
chr11	58201065	58201085	+	TCTTTGCTACCCATAGCCCT	0.2702	0.5528	0.658	0.5377	0.0	0.4407	0.6281	0.3715	0.2202	0.6321	Zfp692
chr11	58201099	58201119	+	GTCTGCTCCGAATCCGACTT	0.9766	0.5755	0.7303	0.57	0.5446	0.6135	0.5489	0.0454	-0.0027	0.4234	Zfp692
chr11	58201122	58201142	+	ATGAGGATACTGCCCAGATT	0.3943	0.4592	0.7869	0.6067	0.5092	0.5014	0.4084	-0.0768	0.6599	0.1039	Zfp692
chr11	58201306	58201326	+	CCGGCAGTATCTGAATGTGA	0.4893	0.6697	0.5647	0.6238	0.4948	0.6884	0.6444	0.8693	0.7275	0.4162	Zfp692
chr11	58207781	58207801	+	CACTGCTATGGAAGGCCCGT	0.5961	0.5648	0.6452	0.5888	0.6085	0.6049	0.5475	0.3608	0.3698	0.208	Zfp672
chr11	58207810	58207830	+	GTACAGTGGTAGAGCGTGCT	0.5667	0.5122	0.6672	0.506	0.5373	0.5892	0.5289	0.148	0.0371	0.0413	Zfp672
chr11	58207811	58207831	+	TACAGTGGTAGAGCGTGCTG	0.3405	0.6488	0.7999	0.6588	0.642	0.6999	0.5113	0.6593	0.3361	0.0633	Zfp672
chr11	58207812	58207832	+	ACAGTGGTAGAGCGTGCTGG	0.3391	0.6699	0.7998	0.7317	0.6042	0.6666	0.6512	1.0501	0.4987	0.7232	Zfp672
chr11	58207843	58207863	+	GTGACAGTGATGATCTCAGG	0.2215	0.6163	0.7348	0.7246	0.6507	0.7107	0.6051	0.8781	0.66	0.4647	Zfp672
chr11	58207893	58207913	+	AGCGCTCTGCCGAAAAGAGC	0.4153	0.5378	0.6261	0.3899	0.2969	0.6218	0.5269	0.1013	0.1017	0.1389	Zfp672
chr11	58207928	58207948	+	AGCGGTGGGGCTTCTCAGGT	0.2881	0.5333	0.7098	0.5993	0.6713	0.6312	0.4949	0.141	0.1964	0.0205	Zfp672
chr11	58207961	58207981	+	CACGATGCAGCAGCAGCGCA	0.3765	0.4651	0.6141	0.5271	0.4961	0.6157	0.5692	0.5035	0.2536	0.1705	Zfp672
chr11	58208001	58208021	+	GCCACAGAGGCGGCAAGGAC	0.3424	0.4615	0.5914	0.5434	0.5953	0.6256	0.4264	0.1241	0.0874	0.0639	Zfp672
chr11	58208091	58208111	+	ACACTCGCTGCAGATATAGA	0.8151	0.5302	0.7444	0.3721	0.2033	0.5248	0.52	0.7186	1.0754	0.6152	Zfp672
chr11	58208190	58208210	+	GAAACGCTTGTCGCCACCAT	0.6853	0.5361	0.6982	0.7105	0.5645	0.6148	0.3996	-0.3662	-0.3514	0.0783	Zfp672
chr11	58228813	58228833	+	GCCAGGAAGCTTAACACACA	0.2549	0.6304	0.7255	0.4121	0.438	0.6421	0.5718	0.7457	0.658	0.5398	Sh3bp5l
chr11	58232158	58232178	+	GAGCATGCACAATGCCGCCC	0.7335	0.5393	0.6452	0.5869	0.4659	0.6821	0.5634	0.4946	0.4368	0.1113	Sh3bp5l
chr11	58236154	58236174	+	AGAGCGGCTTCGAGGTGAAC	0.4252	0.4859	0.6745	0.5402	0.4748	0.6391	0.5096	0.1463	0.5761	0.0863	Sh3bp5l
chr11	58236229	58236249	+	CCTGCAGAAGACCCTCCGGC	0.3912	0.5612	0.6258	0.3798	0.5586	0.6082	0.554	0.5238	0.3931	0.4412	Sh3bp5l
chr11	58312574	58312594	+	GAGTTTGCTGTGATCTTTGT	0.2229	0.3426	0.7349	0.4888	0.3314	0.4678	0.3108	-0.7223	-0.2179	0.269	1810065E05Rik
chr11	58313053	58313073	+	AATGGACTCTGTCAGCCCAT	0.4378	0.6583	0.7303	0.6982	0.4747	0.5477	0.6072	0.065	0.3744	0.8396	1810065E05Rik
chr11	58313618	58313638	+	GGCATTCTCGGCGACACTGG	0.6463	0.5449	0.7999	0.541	0.6654	0.7027	0.544	0.8132	0.2298	0.2802	1810065E05Rik
chr11	58326304	58326324	+	TGTAGCAAAGAGCCCATTAA	0.5643	0.4167	0.7633	0.4937	0.4903	0.5429	0.2688	-0.8794	0.1397	0.392	Gm12253
chr11	58327563	58327583	+	CTGTTTTACTAAAGTGCACG	0.5526	0.6284	0.6723	0.368	0.0347	0.3985	0.2827	-0.9224	-1.2813	0.2016	Gm12253
chr11	58327564	58327584	+	TGTTTTACTAAAGTGCACGG	0.6274	0.7771	0.7432	0.4943	0.1582	0.64	0.6304	0.1658	-0.2386	0.7388	Gm12253
chr11	58337190	58337210	+	ATGCATTTCATCAGCTGAAT	0.3689	0.3003	0.631	0.4144	0.0278	0.2469	0.0605	-1.4605	-0.8701	0.0182	Lypd9
chr11	58337211	58337231	+	GGGACGTTGTTGACACCTGC	0.5529	0.4985	0.6213	0.3091	0.5219	0.7036	0.3936	-0.1055	-0.2876	0.2958	Lypd9
chr11	58338226	58338246	+	CCCTTCACGGTGAAGCATGT	0.6151	0.6057	0.7491	0.2715	0.3358	0.5285	0.437	0.1718	0.3333	0.1364	Lypd9
chr11	58338298	58338318	+	TCGTTCATCGTAATTTCCCA	0.6568	0.5326	0.6877	0.3477	0.4455	0.6349	0.3324	-0.3727	-0.5471	0.6518	Lypd9
chr11	58338299	58338319	+	CGTTCATCGTAATTTCCCAG	0.8424	0.7186	0.6876	0.5282	0.5033	0.6955	0.3981	0.2257	-0.2637	0.9035	Lypd9
chr11	58343215	58343235	+	CTAATCTCACCTGTAGAGAA	0.412	0.5676	0.5857	0.5515	0.4968	0.6383	0.6091	0.3898	0.3811	0.6754	Lypd9
chr11	58343256	58343276	+	GACCAAGAGAAGCCTGCTCG	0.3545	0.652	0.833	0.3495	0.6019	0.6945	0.627	1.185	0.3744	0.1588	Lypd9
chr11	58343264	58343284	+	GAAGCCTGCTCGGGGTGGCA	0.2614	0.5508	0.6164	0.5098	0.509	0.564	0.4378	-0.5133	-0.8691	0.1935	Lypd9
chr11	58346249	58346269	+	ATCTTCCGTGATCCACAGTA	0.4603	0.5093	0.5999	0.5669	0.468	0.6126	0.5689	-0.1539	0.2404	0.1947	Or2z2
chr11	58346250	58346270	+	TCTTCCGTGATCCACAGTAG	0.3447	0.6795	0.7301	0.5155	0.4422	0.657	0.6309	1.0553	0.8239	0.5492	Or2z2
chr11	58346290	58346310	+	AGTCTGAATGGAGGCGTTGA	0.6076	0.4672	0.6829	0.4522	0.5598	0.6048	0.4787	0.3481	0.3916	0.1813	Or2z2
chr11	58346352	58346372	+	CCCGGCGGCTCATGAGCACT	0.316	0.4403	0.6061	0.597	0.5043	0.5397	0.4472	-0.2042	-0.0798	0.0583	Or2z2
chr11	58346364	58346384	+	TGAGCACTGGGTATCGCAGA	0.4989	0.6262	0.6604	0.7043	0.6051	0.7059	0.5677	1.09	1.0023	0.6049	Or2z2
chr11	58346513	58346533	+	AGAAAGCCTACTATCATCTT	0.2991	0.3645	0.7255	0.3321	0.352	0.5168	0.4003	-0.7816	0.0004	0.0454	Or2z2
chr11	58346514	58346534	+	GAAAGCCTACTATCATCTTG	0.4459	0.6333	0.7041	0.3316	0.4148	0.6524	0.3969	0.2379	0.0134	0.3011	Or2z2
chr11	58381016	58381036	+	CAAGACATTCTCAGAATAGC	0.2047	0.5636	0.5636	0.3232	0.086	0.4556	0.3272	-0.2635	-0.0444	0.0651	Or2av9
chr11	58381093	58381113	+	GGGGTATACGGTATGAACGA	0.7744	0.7208	0.7019	0.6522	0.6522	0.7237	0.7427	1.2918	1.0011	0.6553	Or2av9
chr11	58381148	58381168	+	GCCATCATCAGACAGACCTT	0.2758	0.4342	0.7019	0.3382	0.5179	0.6384	0.5764	0.3177	0.6131	0.288	Or2av9
chr11	58381243	58381263	+	GATGCACTCAGCAAGGCCAA	0.2034	0.6798	0.6604	0.656	0.4289	0.6561	0.568	0.8052	0.5686	0.6732	Or2av9
chr11	58381453	58381473	+	GGAGTTTCCAGCCGAGGCCA	0.2855	0.4858	0.592	0.6353	0.5593	0.6075	0.5459	0.2567	0.0108	0.5194	Or2av9
chr11	58488295	58488315	+	ATCACCGAGCTAGTCCTTGT	0.5049	0.4729	0.6604	0.3693	0.4247	0.5014	0.4498	-0.1827	0.4658	0.0652	Or2ab1
chr11	58488296	58488316	+	TCACCGAGCTAGTCCTTGTG	0.7499	0.6176	0.7521	0.5427	0.603	0.6766	0.691	0.9004	0.6216	0.3603	Or2ab1
chr11	58488370	58488390	+	GTCTACCTAGCCAGCTGTTT	0.39	0.181	0.6594	0.4784	0.2738	0.3795	0.1559	-1.0582	-0.3626	0.0297	Or2ab1
chr11	58488371	58488391	+	TCTACCTAGCCAGCTGTTTG	0.3941	0.5516	0.7443	0.42	0.3862	0.504	0.6194	0.1305	0.0502	0.1585	Or2ab1
chr11	58488663	58488683	+	GTACCTTCTCATCATGAGCT	0.5358	0.5877	0.5975	0.415	0.2841	0.6067	0.5565	0.6251	0.3822	0.4266	Or2ab1
chr11	58488854	58488874	+	AGGCCATGATGGCCGTTGGA	0.5195	0.5215	0.6589	0.464	0.6428	0.5623	0.5062	-0.0252	0.089	0.3058	Or2ab1
chr11	58488855	58488875	+	GGCCATGATGGCCGTTGGAG	0.6234	0.5214	0.6945	0.6127	0.6521	0.6522	0.4974	0.2606	-0.0753	0.1096	Or2ab1
chr11	58502826	58502846	+	CTGCTCACCGGTGCAGCACT	0.2594	0.4363	0.677	0.6545	0.4352	0.4883	0.5994	-0.473	-0.1695	0.0839	Lypd8l
chr11	58516305	58516325	+	AGGACAGCTGGATTAACGGA	0.4662	0.6564	0.5159	0.7043	0.7234	0.7899	0.6969	1.3135	0.8988	0.7804	Or11l3
chr11	58516337	58516357	+	AAGAAATGGTTGATGCGGTT	0.4231	0.4764	0.672	0.6815	0.3944	0.5483	0.3707	-0.8427	-0.6898	0.023	Or11l3
chr11	58516437	58516457	+	CCAGAGCAGCGCAGTTGTCC	0.4178	0.4854	0.7113	0.4369	0.4069	0.6231	0.3502	0.3784	0.616	0.0253	Or11l3
chr11	58516676	58516696	+	TGCTGGAGGAAAGTGTACAT	0.353	0.5915	0.7396	0.4519	0.5411	0.6363	0.6198	0.5433	0.7866	0.1806	Or11l3
chr11	58531422	58531442	+	GAGAAGTCGGACAGCGCTCA	0.5765	0.5906	0.6829	0.702	0.6875	0.7173	0.5659	0.916	0.9251	0.1226	Trim58
chr11	58531448	58531468	+	CTACGCCTGTCCCCAGTGCA	0.3477	0.458	0.6424	0.4816	0.5603	0.4892	0.6032	0.1614	0.0582	0.4638	Trim58
chr11	58531449	58531469	+	TACGCCTGTCCCCAGTGCAG	0.4312	0.589	0.7585	0.487	0.5464	0.6459	0.6515	0.9918	0.6326	0.2024	Trim58
chr11	58531521	58531541	+	GTGGACAGCGTGCGGCAGCT	0.4747	0.3801	0.672	0.5281	0.6006	0.5644	0.3083	-0.504	-0.7074	0.0431	Trim58
chr11	58531522	58531542	+	TGGACAGCGTGCGGCAGCTG	0.3545	0.5298	0.6876	0.7523	0.7003	0.6825	0.6044	0.7156	0.1641	0.1523	Trim58
chr11	58531527	58531547	+	AGCGTGCGGCAGCTGGGGCT	0.2882	0.306	0.7664	0.6793	0.5	0.5524	0.4723	-0.1927	-0.3656	0.0042	Trim58
chr11	58531542	58531562	+	GGGCTGGGCACGGGACACGC	0.3243	0.481	0.6769	0.7409	0.631	0.6853	0.4719	0.3867	0.1957	0.1061	Trim58
chr11	58531616	58531636	+	GGACCAGACGATGCTGTGCT	0.5511	0.5979	0.6258	0.4228	0.5665	0.6634	0.6362	0.5943	0.2815	0.2292	Trim58
chr11	58533915	58533935	+	CTGACCCAGGAGGCCAACGT	0.8216	0.6998	0.7218	0.7199	0.5468	0.6499	0.7054	0.3951	0.2632	0.2046	Trim58
chr11	58556873	58556893	+	CCCTCAGTCTACCCCGCTGC	0.7211	0.5009	0.6604	0.4407	0.5836	0.6199	0.6187	0.5931	0.3956	0.0419	Or2w3
chr11	58592750	58592770	+	TCTACCACTGTGCCCAAGAT	0.3974	0.4899	0.6589	0.5439	0.401	0.4488	0.4018	-0.0022	0.1758	0.3634	Or2ak6
chr11	58669053	58669073	+	ATCTTCACCGCCTCTCTGAT	0.3735	0.505	0.6957	0.412	0.3092	0.4165	0.3269	-0.1568	0.2251	0.0997	Or2t45
chr11	58669260	58669280	+	CTCTTCCTCACTTTGGCAGG	0.2464	0.4837	0.7716	0.5018	0.2815	0.5193	0.2509	-0.4223	-0.8594	0.2277	Or2t45
chr11	58669371	58669391	+	TTGTGTGCATACCTGACAGT	0.2457	0.6276	0.7161	0.4723	0.4692	0.6333	0.4671	0.3365	0.3163	0.1903	Or2t45
chr11	58669413	58669433	+	GCCGATGGACTGATGCAGGC	0.4582	0.5374	0.7003	0.4764	0.5334	0.6503	0.6113	0.493	0.3116	0.293	Or2t45
chr11	58677099	58677119	+	AGGACTCTTTAACCACACCA	0.55	0.7334	0.5505	0.4495	0.5904	0.7085	0.7104	1.1145	0.8525	0.7189	Or2t44
chr11	58677487	58677507	+	ACCGTGGCGTCTTGGCTCCT	0.4546	0.4533	0.6971	0.5041	0.4456	0.3933	0.3602	-0.4015	-0.1406	0.0384	Or2t44
chr11	58689478	58689498	+	AAGTTATCATGCCAAGACAT	0.539	0.6406	0.6203	0.6493	0.3891	0.6254	0.562	0.6546	0.8624	0.4052	Cfap144
chr11	58692575	58692595	+	GGCCAGCTCACCCTTGCGCA	0.345	0.4157	0.7192	0.46	0.5454	0.653	0.5	0.2427	-0.0717	0.4186	Cfap144
chr11	58692576	58692596	+	GCCAGCTCACCCTTGCGCAG	0.3889	0.5775	0.7999	0.5589	0.5419	0.6811	0.5524	0.8194	0.2418	0.6031	Cfap144
chr11	58707929	58707949	+	TTTACACATTTGGCCTCCTG	0.3323	0.5953	0.749	0.5968	0.1648	0.5004	0.3627	0.1778	-0.2156	0.1791	Or5af2
chr11	58749226	58749246	+	CGTCTTCTGGAATGAGCCCT	0.3668	0.5615	0.5636	0.6005	0.4839	0.5506	0.4944	-0.1285	-0.0939	0.1513	Gm12258
chr11	58749263	58749283	+	GGACCGTATGCTTCTCCCTA	0.7292	0.5226	0.684	0.5087	0.556	0.6384	0.5226	0.491	0.7482	0.4641	Gm12258
chr11	58749517	58749537	+	AGTTAGCTCTTCCTGCCAAA	0.3717	0.5494	0.7396	0.3768	0.2386	0.5385	0.3572	-0.387	-0.1724	0.8239	Gm12258
chr11	58749518	58749538	+	GTTAGCTCTTCCTGCCAAAG	0.4171	0.6249	0.7291	0.6084	0.6271	0.7066	0.5179	0.1545	-0.194	0.2111	Gm12258
chr11	58749699	58749719	+	AAACACCAGAGCTTGCGTGC	0.9182	0.616	0.7303	0.4237	0.2057	0.5241	0.5378	0.3413	0.4414	0.141	Gm12258
chr11	58770939	58770959	+	TCTGAGGTGCTTGATACATG	0.4026	0.7033	0.8235	0.5583	0.6485	0.7249	0.6669	1.0484	0.7024	0.3621	2810021J22Rik
chr11	58770961	58770981	+	GAGATGTGTATCTCCCTGGT	0.2461	0.5494	0.6767	0.6414	0.647	0.6402	0.5966	0.8152	0.8846	0.1954	2810021J22Rik
chr11	58771198	58771218	+	TGGCTCTTACTGCCCAAGAG	0.4098	0.6376	0.7842	0.4776	0.6057	0.5795	0.5565	0.6583	0.3817	0.503	2810021J22Rik
chr11	58771211	58771231	+	CCAAGAGGGGACTCACATAA	0.4625	0.5602	0.6628	0.7458	0.4925	0.5049	0.3511	-0.2854	0.0754	0.2609	2810021J22Rik
chr11	58771373	58771393	+	TCAGCACACTCTGCACTCGT	0.5111	0.5778	0.593	0.5595	0.4989	0.6415	0.5432	0.378	0.3663	0.1846	2810021J22Rik
chr11	58771374	58771394	+	CAGCACACTCTGCACTCGTG	0.542	0.643	0.7842	0.6664	0.5549	0.6591	0.4773	0.8345	0.5527	0.245	2810021J22Rik
chr11	58771387	58771407	+	ACTCGTGGGGAAAACCGCGT	0.9603	0.6532	0.7303	0.7513	0.5944	0.6541	0.5059	0.6348	0.5502	0.3526	2810021J22Rik
chr11	58781432	58781452	+	TTACACTCTTCACAACCATA	0.3362	0.465	0.6345	0.2974	0.229	0.4357	0.3409	-0.5385	0.1355	0.8687	Zfp39
chr11	58781533	58781553	+	ATAGGGCTTATAACCGGCAC	0.9299	0.596	0.7396	0.6946	0.657	0.7135	0.4768	0.6302	0.5317	0.3962	Zfp39
chr11	58781878	58781898	+	CCGTACCCAGCTCACGTCTT	0.9689	0.4239	0.7303	0.744	0.2862	0.352	0.4623	-0.3975	0.2254	0.0321	Zfp39
chr11	58782116	58782136	+	TCTCCAATCCTCGTGTCATC	0.3113	0.4352	0.6604	0.3136	0.0696	0.2813	0.2017	-0.8485	-0.2632	0.3019	Zfp39
chr11	58782126	58782146	+	TCGTGTCATCGGGCTTGTTA	0.5464	0.3642	0.7775	0.5315	0.3794	0.4185	0.2069	-0.7936	-0.5717	0.1089	Zfp39
chr11	58782127	58782147	+	CGTGTCATCGGGCTTGTTAG	0.5744	0.5367	0.8471	0.4539	0.4879	0.5672	0.3511	0.0816	-0.0612	0.3656	Zfp39
chr11	58782128	58782148	+	GTGTCATCGGGCTTGTTAGG	0.3835	0.5927	0.7301	0.7646	0.563	0.6507	0.505	0.7974	0.7557	0.5621	Zfp39
chr11	58783784	58783804	+	CACCTGCTCGGCTCTGCTTT	0.4026	0.297	0.7822	0.415	0.2844	0.2947	0.2197	-1.3596	-0.8933	0.0801	Zfp39
chr11	58810028	58810048	+	TCACTCAACATCAGCGCTGA	0.625	0.6223	0.6452	0.4523	0.3032	0.5399	0.488	0.1599	0.0232	0.2182	Btnl10
chr11	58810090	58810110	+	CGTGCATGTGTACAAGAATG	0.232	0.654	0.6343	0.5825	0.5584	0.6897	0.6699	1.0218	0.4794	0.3462	Btnl10
chr11	58810162	58810182	+	CAACGGCAGCCATGTAGCCA	0.3719	0.6112	0.7113	0.2847	0.3015	0.5332	0.4904	0.2141	0.1862	0.1631	Btnl10
chr11	58810163	58810183	+	AACGGCAGCCATGTAGCCAG	0.2576	0.6467	0.7325	0.8155	0.597	0.699	0.6839	1.1514	0.5172	0.3159	Btnl10
chr11	58810209	58810229	+	ACGTCACCGTGTTTGACAAC	0.6042	0.4663	0.6463	0.4437	0.2395	0.4445	0.2687	-0.4144	0.0487	0.2999	Btnl10
chr11	58811308	58811328	+	ACTCCCCAGGATACGGCTGT	0.3622	0.5327	0.6746	0.4998	0.5485	0.6301	0.3866	-0.0623	-0.0926	0.0173	Btnl10
chr11	58811310	58811330	+	TCCCCAGGATACGGCTGTGG	0.2363	0.5092	0.6734	0.7123	0.6516	0.6556	0.6153	0.6057	0.0993	0.0223	Btnl10
chr11	58811374	58811394	+	GTGACAGAGACTTACCTGCT	0.3688	0.6152	0.5833	0.5383	0.6296	0.6619	0.6269	0.5572	0.6599	0.1337	Btnl10
chr11	58813138	58813158	+	CTTTGATCCTCACGGCACTA	0.587	0.4717	0.6594	0.4754	0.0	0.4021	0.5294	-0.0395	0.1024	0.6593	Btnl10
chr11	58829211	58829231	+	CTCGCGCACCTTGCCGCGCA	0.8154	0.4026	0.6636	0.6699	0.5326	0.5487	0.3013	-0.0588	-0.2032	0.0767	Rnf187
chr11	58829249	58829269	+	GTTCCCACTCCGGCGGCTCC	0.4763	0.358	0.736	0.3348	0.3903	0.549	0.4153	-0.1824	-0.0896	0.0133	Rnf187
chr11	58829330	58829350	+	GCAGCGCGGCCTCGCTGGCA	0.3559	0.3859	0.6211	0.5772	0.5085	0.588	0.4037	0.0676	-0.1049	0.0392	Rnf187
chr11	58829401	58829421	+	CGGCTGAGCGGAGGGCGGCT	0.5142	0.2794	0.6625	0.7022	0.651	0.5031	0.2563	-0.3215	-0.3901	0.0549	Rnf187
chr11	58829447	58829467	+	CATCGGCACACTCCGGGCAC	0.5062	0.5424	0.7822	0.5857	0.5725	0.5903	0.4536	0.5111	0.4037	0.0771	Rnf187
chr11	58829532	58829552	+	GTCGGCGCGCACCGGTTCGC	1.0	0.3046	0.7161	0.4071	0.3491	0.5303	0.2148	-0.4241	-0.3588	0.0415	Rnf187
chr11	58829533	58829553	+	TCGGCGCGCACCGGTTCGCG	0.7679	0.4724	0.6907	0.6894	0.6419	0.6358	0.5561	0.5799	-0.3214	0.252	Rnf187
chr11	58829550	58829570	+	GCGGGGCGCGCGCTGACACA	0.8052	0.4535	0.8436	0.6949	0.4708	0.6108	0.4798	0.9464	0.9497	0.3443	Rnf187
chr11	58829570	58829590	+	GGGCGCAGATGGCATCAGCT	0.8795	0.5902	0.7287	0.3955	0.6353	0.5593	0.4097	0.1995	0.3132	0.3657	Rnf187
chr11	58845653	58845673	+	GTGCACCGCCTTCTCCGTAA	0.3778	0.6401	0.7444	0.8256	0.4551	0.5817	0.3995	-0.036	0.2528	0.5144	H2ac25
chr11	58845670	58845690	+	TAAGGGTAATTATTCGGAGC	0.8629	0.5878	0.7113	0.501	0.2898	0.5657	0.4412	0.7869	0.772	0.0814	H2ac25
chr11	58852652	58852672	+	CAGACGGCACGGAAGTCGAC	0.8909	0.5202	0.6824	0.5673	0.4502	0.6229	0.4533	0.3315	0.3063	0.168	H3f4
chr11	58852717	58852737	+	CAAGAGCGCCCCGGCCACCG	0.46	0.451	0.8093	0.6094	0.6655	0.7002	0.6433	0.8473	0.1693	0.1937	H3f4
chr11	58856054	58856074	+	AGAGTGCATCCAGATGAGCT	0.4493	0.6252	0.705	0.4405	0.4335	0.6091	0.6639	0.9731	0.8018	0.199	Trim17
chr11	58856197	58856217	+	AGATGGCCCGCCAGCACCCT	0.6382	0.4022	0.7255	0.674	0.5267	0.5443	0.5111	0.1311	0.4265	0.0954	Trim17
chr11	58856288	58856308	+	CCCCATTTGTGTGGTCTGCA	0.3865	0.5126	0.5964	0.3671	0.5103	0.5022	0.3851	-0.5616	-0.7283	0.1748	Trim17
chr11	58857610	58857630	+	GGAGGACATAAAATATCTAC	0.5388	0.5281	0.6061	0.4243	0.2522	0.5738	0.4192	0.4574	1.0631	0.1683	Trim17
chr11	58869188	58869208	+	CGTTGCTGGGGCCAGCCCGA	0.2586	0.5063	0.7586	0.6279	0.7311	0.7177	0.4562	-0.268	-0.3514	0.2473	Trim11
chr11	58869311	58869331	+	CCGCCTTCTCCGGTCCCGCA	0.8987	0.5667	0.6589	0.788	0.5223	0.4942	0.4388	-0.13	-0.2981	0.4682	Trim11
chr11	58869412	58869432	+	TTCGGAGCACTGGACTCACC	0.5683	0.6174	0.7775	0.527	0.5169	0.5316	0.3473	0.3048	0.5402	0.1237	Trim11
chr11	58872830	58872850	+	AGCCAGCGGCAGAATGTGCT	0.334	0.5179	0.7523	0.2811	0.436	0.5627	0.6409	0.3024	0.273	0.0222	Trim11
chr11	58873604	58873624	+	CAGCGAGGGGCTAATGAGAA	0.3916	0.59	0.6957	0.7029	0.6366	0.6388	0.352	-0.1259	-0.1189	0.0547	Trim11
chr11	58879704	58879724	+	GGACCGTGTGCCGGGTCCCA	0.4298	0.4844	0.6557	0.6781	0.5962	0.4111	0.4848	-0.3087	-0.3743	0.3837	Trim11
chr11	58929617	58929637	+	GTGTAACGGCCAGAGTCAGT	0.8436	0.5608	0.7303	0.4477	0.3163	0.6207	0.5141	0.7879	0.8853	0.0678	Obscn
chr11	58929618	58929638	+	TGTAACGGCCAGAGTCAGTG	0.2958	0.6388	0.7275	0.3615	0.6299	0.738	0.6711	0.6327	0.2538	0.2389	Obscn
chr11	58929619	58929639	+	GTAACGGCCAGAGTCAGTGG	0.4046	0.7045	0.7678	0.6566	0.6042	0.7256	0.767	1.4768	0.9128	0.6348	Obscn
chr11	58929892	58929912	+	CTTCACAGCAGCCTTGTCCA	0.2541	0.6344	0.7444	0.3976	0.5094	0.6496	0.6672	0.543	0.4419	0.5918	Obscn
chr11	58929936	58929956	+	CACTCAAGTCTCCCGGCGGT	0.7267	0.4894	0.6117	0.5792	0.5813	0.5914	0.4979	0.2894	0.1671	0.0808	Obscn
chr11	58929944	58929964	+	TCTCCCGGCGGTGGGCACGT	1.0	0.5541	0.6463	0.6753	0.4497	0.5147	0.4686	0.3986	0.163	0.2014	Obscn
chr11	58929994	58930014	+	CTTCACAGACGTGGTCACCT	0.3852	0.584	0.6736	0.3209	0.444	0.5487	0.4968	-0.0298	0.1404	0.2773	Obscn
chr11	58931072	58931092	+	CTTCTTGAGGTAGGTAACTA	0.5461	0.5355	0.6594	0.448	0.3107	0.4528	0.4141	-0.0986	0.1702	0.2724	Obscn
chr11	58931178	58931198	+	GAGTAGCCTTCAGAGAGGTC	0.3261	0.5414	0.6909	0.6182	0.577	0.6628	0.5594	0.603	0.7304	0.0658	Obscn
chr11	58931259	58931279	+	TCACTGATGGAGTCCAGCGT	0.4025	0.5952	0.7869	0.4715	0.4924	0.6271	0.5778	0.9076	0.7855	0.5311	Obscn
chr11	58931285	58931305	+	CCGACTCATGCGGCGCTTCC	0.4917	0.2935	0.7077	0.6071	0.2394	0.2338	0.1762	-1.2091	-0.6769	0.0087	Obscn
chr11	58931291	58931311	+	CATGCGGCGCTTCCGGGCAA	1.0	0.4511	0.7265	0.688	0.4855	0.6135	0.4094	0.1545	-0.034	0.2991	Obscn
chr11	58932395	58932415	+	AACGTGGCAGCTCCTGAGGA	0.3084	0.6357	0.7334	0.673	0.6158	0.6739	0.6173	0.9482	0.6385	0.268	Obscn
chr11	58932506	58932526	+	AGGACCTCAAAGTGCCCTCC	0.5952	0.4884	0.6084	0.6384	0.5211	0.5812	0.4755	0.1861	0.6665	0.0193	Obscn
chr11	58932613	58932633	+	TACTGCCTGCCGTGTTTCTG	0.2422	0.5467	0.7904	0.497	0.4887	0.5999	0.4536	0.2915	-0.1987	0.0768	Obscn
chr11	58932842	58932862	+	CTTACCTATCTTGACCATCT	0.434	0.5265	0.6321	0.4016	0.2252	0.3544	0.2107	-0.3154	0.0662	0.0064	Obscn
chr11	58932843	58932863	+	TTACCTATCTTGACCATCTG	0.4667	0.6092	0.749	0.4549	0.4771	0.601	0.4171	0.2787	-0.1262	0.4104	Obscn
chr11	58932912	58932932	+	CGGAAGCGGTAGGTCTTCCC	0.7908	0.5077	0.7869	0.4647	0.5515	0.5893	0.4587	-0.1794	0.0875	0.0164	Obscn
chr11	58932913	58932933	+	GGAAGCGGTAGGTCTTCCCG	0.7088	0.7409	0.8471	0.6161	0.6795	0.7073	0.6255	1.0615	0.4211	0.7059	Obscn
chr11	58933055	58933075	+	CATGGGAGCCACCCAGGATA	0.2966	0.479	0.7147	0.5014	0.5152	0.5785	0.6245	0.6753	0.9821	0.2871	Obscn
chr11	58933100	58933120	+	CACCACTTCAGCATCTTCAG	0.2264	0.6129	0.7858	0.4197	0.5124	0.6498	0.3652	0.0416	-0.1407	0.317	Obscn
chr11	58933102	58933122	+	CCACTTCAGCATCTTCAGGG	0.2578	0.7638	0.737	0.4833	0.4804	0.6508	0.692	0.9473	0.5934	0.6319	Obscn
chr11	58933711	58933731	+	GTGACCTCTCCTGCGTGTTG	0.3247	0.5256	0.7443	0.6001	0.5285	0.6881	0.5225	0.6413	0.0144	0.1404	Obscn
chr11	58933894	58933914	+	TTCACAGATGCATCATGTGG	0.3829	0.6349	0.6343	0.5937	0.5053	0.6401	0.5609	0.5768	0.1519	0.1669	Obscn
chr11	58933924	58933944	+	ACCTCCAAGCGCCAGCCTGT	0.5674	0.5004	0.6746	0.2249	0.3571	0.5633	0.3098	-0.1643	0.0275	0.1187	Obscn
chr11	58934860	58934880	+	GTCGTCCAGCAGCCAGGTGT	0.3387	0.5327	0.71	0.738	0.584	0.6818	0.5962	0.9765	0.8027	0.0926	Obscn
chr11	58934878	58934898	+	GTGGGCGGCCACTTCAGGCT	0.3281	0.5187	0.7098	0.7526	0.6538	0.6509	0.4649	0.3642	0.2083	0.0496	Obscn
chr11	58940551	58940571	+	TTCATCTCGTTGCACTGCAA	0.5104	0.6035	0.7491	0.5493	0.3231	0.5761	0.4569	-0.0876	-0.1218	0.4958	Obscn
chr11	58940616	58940636	+	GGACAGTCGGCACCGGAAGT	1.0	0.5445	0.7822	0.5393	0.4885	0.6375	0.6066	0.4677	0.467	0.1268	Obscn
chr11	58940652	58940672	+	GCTGAGCTGCACATCCTTCA	0.3502	0.4048	0.7538	0.4872	0.3775	0.5113	0.2941	-0.1868	0.4378	0.2107	Obscn
chr11	58940675	58940695	+	GCTCCAGAACGGTCACCTCA	0.5176	0.6316	0.6261	0.2952	0.4835	0.6162	0.4411	0.6389	0.7594	0.4312	Obscn
chr11	58941202	58941222	+	ACCCTTTAACTGGAGCACAT	0.2709	0.7019	0.7349	0.4586	0.2997	0.456	0.502	0.3469	0.422	0.2983	Obscn
chr11	58941384	58941404	+	CGATGGTCACCTCAGGCTCT	0.7411	0.4155	0.7538	0.3233	0.359	0.4381	0.4295	-0.3701	-0.1368	0.0106	Obscn
chr11	58942204	58942224	+	TCGGTCTTGAACTTGGGCTT	0.4807	0.2598	0.7019	0.5125	0.5345	0.4855	0.4517	-0.0713	-0.1882	0.0553	Obscn
chr11	58942205	58942225	+	CGGTCTTGAACTTGGGCTTG	0.4195	0.455	0.6309	0.3444	0.4814	0.4952	0.3611	-0.6357	-1.0587	0.0051	Obscn
chr11	58942564	58942584	+	GGCCCCCTCATCTACGTCCT	0.7324	0.4626	0.6604	0.4951	0.5262	0.5357	0.4992	-0.3153	-0.1473	0.0928	Obscn
chr11	58944597	58944617	+	ATGTGACTGTTGAACTTTCC	0.5321	0.3483	0.7349	0.3599	0.2614	0.4215	0.0782	-1.3341	-0.6743	0.0156	Obscn
chr11	58944598	58944618	+	TGTGACTGTTGAACTTTCCG	0.4959	0.598	0.7858	0.324	0.5932	0.7219	0.5983	0.7282	0.1493	0.7277	Obscn
chr11	58944645	58944665	+	TGAATTTGGCTGGCAAGGCT	0.3045	0.5184	0.6329	0.5467	0.3236	0.5714	0.3892	-0.2148	-0.384	0.1093	Obscn
chr11	58947020	58947040	+	TCAGACCCTCTGTAAACTTG	0.2603	0.4787	0.7514	0.3808	0.4618	0.6779	0.5154	0.513	0.143	0.2835	Obscn
chr11	58954342	58954362	+	TACGGCCCCATCCTGCCTCA	0.4476	0.5826	0.7586	0.4809	0.499	0.5673	0.5753	0.3835	0.4813	0.382	Obscn
chr11	58954491	58954511	+	TAAATTTGGCAGGCAAGCCT	0.3904	0.5467	0.6817	0.48	0.0	0.3481	0.3602	-0.1944	-0.2813	0.1022	Obscn
chr11	58958815	58958835	+	TGAGTATTGCCCACTGTCCT	0.2786	0.4038	0.7303	0.3155	0.4229	0.4854	0.4939	-0.1224	-0.1873	0.1138	Obscn
chr11	58958989	58959009	+	TGGTACCTCCACGTCCTTCA	0.4793	0.4869	0.7303	0.486	0.3597	0.5052	0.4175	-0.294	0.1713	0.1906	Obscn
chr11	58959902	58959922	+	GTACCGCCCACCATCTTGTG	0.6641	0.6156	0.7332	0.5662	0.5706	0.6663	0.605	0.9319	0.5699	0.4773	Obscn
chr11	58960628	58960648	+	CTTGAGTGCCAGCTGCCGCA	0.5747	0.5978	0.7523	0.5731	0.3133	0.5947	0.5924	0.8709	0.559	0.7194	Obscn
chr11	58960690	58960710	+	TCAGCTCATTGCTGTGCAAG	0.5876	0.5534	0.6592	0.5384	0.2925	0.5646	0.3345	-0.1608	-0.5867	0.0747	Obscn
chr11	58960691	58960711	+	CAGCTCATTGCTGTGCAAGG	0.4138	0.6469	0.7858	0.7779	0.5026	0.6268	0.6005	0.4814	0.0884	0.2022	Obscn
chr11	58960717	58960737	+	TATCCAGGAACCAGTGCACG	0.4932	0.668	0.6734	0.4389	0.5229	0.6881	0.6206	0.9851	0.2666	0.7047	Obscn
chr11	58963933	58963953	+	GTGGACGAGGAGCCGTGCCT	0.4698	0.519	0.7917	0.5599	0.5574	0.5573	0.3874	-0.223	-0.1091	0.1535	Obscn
chr11	58964008	58964028	+	GGCGTTGATGGTGAGCTTCA	0.5888	0.5289	0.7161	0.5302	0.5343	0.5423	0.422	-0.1058	0.3835	0.096	Obscn
chr11	58964091	58964111	+	GCCAGGTCACGACAGATGCT	0.8484	0.567	0.705	0.4239	0.4522	0.5964	0.6656	0.9802	0.9059	0.4057	Obscn
chr11	58964181	58964201	+	TGAACCGGTTTGCCTTTTCT	0.3183	0.3212	0.7077	0.4151	0.345	0.3496	0.1385	-1.0991	-0.7583	0.1508	Obscn
chr11	58964555	58964575	+	CGTCGTCCGCTGGTCCTCCA	1.0	0.4531	0.7917	0.5244	0.5785	0.6178	0.3505	-0.2593	-0.27	0.1808	Obscn
chr11	58964556	58964576	+	GTCGTCCGCTGGTCCTCCAG	0.8332	0.5985	0.8613	0.7177	0.6927	0.6513	0.6054	0.8191	0.3683	0.2252	Obscn
chr11	58965866	58965886	+	CACCGACCGTCCACACTGCT	0.5973	0.4836	0.6282	0.4492	0.5053	0.5205	0.5677	-0.2705	-0.2725	0.1449	Obscn
chr11	58965885	58965905	+	TGGGTCACTGGGACTCTCGT	0.4207	0.5875	0.7775	0.6214	0.6928	0.6736	0.6213	0.4558	0.5191	0.2589	Obscn
chr11	58965972	58965992	+	GATGCCCACGTGAAGATCTA	0.2181	0.4452	0.7077	0.416	0.3241	0.5183	0.478	-0.0575	0.3382	0.3288	Obscn
chr11	58966960	58966980	+	ATGTACGCTGACCTTGGACT	0.3549	0.5791	0.7303	0.5007	0.4767	0.6387	0.6145	0.6455	0.4986	0.341	Obscn
chr11	58967035	58967055	+	GTCATGGACCGTAAGGCCCC	0.9677	0.5604	0.7396	0.4803	0.6547	0.7011	0.6857	0.7633	0.5904	0.0363	Obscn
chr11	58967072	58967092	+	AGGAAATCATACTTGTCGCT	0.4191	0.5986	0.6248	0.3994	0.151	0.4734	0.379	-0.1251	-0.154	0.2716	Obscn
chr11	58967117	58967137	+	CGCCAAACCACGCGTGCCTC	0.9037	0.3552	0.7066	0.4628	0.1456	0.3577	0.1452	-0.9768	-0.9327	0.0109	Obscn
chr11	58967118	58967138	+	GCCAAACCACGCGTGCCTCG	0.897	0.6569	0.7999	0.3241	0.3628	0.6333	0.6044	1.025	0.0684	0.5557	Obscn
chr11	58967140	58967160	+	GTCGGAGACCTCGCATTGCA	0.9511	0.61	0.6282	0.4652	0.5216	0.6831	0.5175	0.6056	0.465	0.3083	Obscn
chr11	58967323	58967343	+	CGGGCGGAAACGGACACCTT	1.0	0.4226	0.7312	0.6977	0.6598	0.5792	0.4307	-0.2697	-0.0486	0.0153	Obscn
chr11	58967324	58967344	+	GGGCGGAAACGGACACCTTG	0.5634	0.5881	0.7891	0.5094	0.6385	0.7222	0.5345	0.3153	-0.1271	0.1937	Obscn
chr11	58967325	58967345	+	GGCGGAAACGGACACCTTGG	0.5607	0.5871	0.7999	0.7533	0.6853	0.7165	0.6025	0.354	0.0003	0.1708	Obscn
chr11	58967379	58967399	+	CCGGACACTCTTCAGCACCA	0.2577	0.7226	0.7161	0.6088	0.4949	0.6917	0.7203	1.1992	0.9588	0.6229	Obscn
chr11	58967472	58967492	+	TTCGATATCTTCATCCTTAT	0.2498	0.2457	0.6877	0.4622	0.1289	0.2347	0.0947	-1.7698	-0.7536	0.1192	Obscn
chr11	58967678	58967698	+	AGTAACCTCAGCACTGCTCT	0.2442	0.5834	0.7303	0.2935	0.2681	0.6392	0.4769	0.0278	0.2551	0.073	Obscn
chr11	58967786	58967806	+	CATCTTGAACTTTTCTGACG	0.5794	0.5427	0.7574	0.3019	0.1414	0.4679	0.1646	-1.2302	-1.4148	0.225	Obscn
chr11	58967792	58967812	+	GAACTTTTCTGACGGGGACA	0.4049	0.5826	0.6452	0.3588	0.4071	0.5801	0.2728	-0.5653	-0.7486	0.2576	Obscn
chr11	58967793	58967813	+	AACTTTTCTGACGGGGACAG	0.3736	0.6203	0.7149	0.7862	0.4657	0.577	0.4035	-0.51	-0.715	0.4566	Obscn
chr11	58968501	58968521	+	CTAACCTGAGACAACCAGCT	0.5177	0.6652	0.5975	0.4449	0.5219	0.5851	0.5871	0.5224	0.5071	0.7303	Obscn
chr11	58968668	58968688	+	ACTTGGGTGGCCTCACGGAA	0.7619	0.612	0.6518	0.7224	0.6223	0.6594	0.5695	0.5036	0.5452	0.4175	Obscn
chr11	58968760	58968780	+	ATAGTGATGGATTGCTCTGC	0.4315	0.5637	0.6688	0.364	0.4221	0.624	0.6408	0.5362	0.731	0.123	Obscn
chr11	58969111	58969131	+	TCACTGACCACCTCGTACTT	0.3737	0.4354	0.768	0.3725	0.1788	0.3422	0.4865	0.0495	0.4666	0.3824	Obscn
chr11	58969167	58969187	+	CCGCACCTGGGCACTAGCCC	0.607	0.4787	0.7586	0.5294	0.4043	0.389	0.4552	-0.2993	-0.2945	0.1346	Obscn
chr11	58969226	58969246	+	TGGCAATCTTGTCCCTCAGT	0.4006	0.5686	0.7161	0.5548	0.3671	0.4296	0.4365	0.1667	0.3421	0.2279	Obscn
chr11	58969236	58969256	+	GTCCCTCAGTGGGCGCAGGA	0.3939	0.5422	0.6731	0.5122	0.5539	0.6003	0.4979	0.054	-0.0986	0.3043	Obscn
chr11	58970659	58970679	+	CCTCGACAGCTCACACTCCA	0.3432	0.6353	0.6628	0.4145	0.5226	0.6378	0.5617	0.4152	0.3985	0.5998	Obscn
chr11	58970717	58970737	+	AGTACTCTGGTGAAGCTCAC	0.2751	0.5942	0.6793	0.5337	0.4743	0.68	0.6211	0.3324	0.7158	0.3662	Obscn
chr11	58971033	58971053	+	TGTACGGCCAGGTGGCATTT	0.8315	0.3353	0.6745	0.4607	0.2631	0.355	0.3368	-0.723	0.2048	0.0686	Obscn
chr11	58971635	58971655	+	CGGATCTCCACGTTCTCGCT	0.599	0.5083	0.7003	0.6021	0.4075	0.5288	0.3487	0.0231	0.0652	0.2123	Obscn
chr11	58971674	58971694	+	TTCCGTGTCCACTTCACCTC	0.304	0.4848	0.7303	0.5185	0.4786	0.5024	0.483	-0.0202	0.1456	0.0899	Obscn
chr11	58972612	58972632	+	CAGCTTACCTCGGACCCGGA	0.7831	0.6317	0.7145	0.8081	0.6106	0.6377	0.5767	0.7574	0.6916	0.6793	Obscn
chr11	58972669	58972689	+	GACTTGACCGGCATCCTCCA	0.5291	0.5667	0.7538	0.5197	0.5397	0.6829	0.6541	0.5291	0.6523	0.492	Obscn
chr11	58972864	58972884	+	AGACGTAAACTTGACCACTC	0.6956	0.5825	0.7019	0.6214	0.4675	0.563	0.3408	0.1749	0.5131	0.0581	Obscn
chr11	58972865	58972885	+	GACGTAAACTTGACCACTCG	0.8318	0.6245	0.8046	0.4258	0.5398	0.6728	0.401	0.1676	-0.3843	0.2081	Obscn
chr11	58973229	58973249	+	CCACCCAGCTCCCCTTCGAC	0.5532	0.48	0.6542	0.326	0.4368	0.5025	0.4629	-0.0034	0.1931	0.104	Obscn
chr11	58973237	58973257	+	CTCCCCTTCGACGGGCTCCA	0.5467	0.4253	0.6179	0.3072	0.521	0.4584	0.301	-0.7695	-0.7142	0.262	Obscn
chr11	58973238	58973258	+	TCCCCTTCGACGGGCTCCAG	1.0	0.4968	0.7206	0.7026	0.6302	0.5696	0.4825	0.3854	-0.0911	0.1585	Obscn
chr11	58973436	58973456	+	GCTTACCTTCTACCTGCACC	0.4811	0.5858	0.7161	0.3204	0.2979	0.6305	0.6192	0.7783	0.5489	0.4207	Obscn
chr11	58973512	58973532	+	CTGTGCGCCTCTCACGGTCA	0.3794	0.556	0.7444	0.6632	0.5094	0.6292	0.5277	0.1654	-0.0299	0.0619	Obscn
chr11	58973518	58973538	+	GCCTCTCACGGTCAGGGTAT	0.4234	0.4255	0.6604	0.6008	0.5086	0.5166	0.4235	0.0436	0.3	0.1103	Obscn
chr11	58973689	58973709	+	GCTGGGTCTCTCCGGAATCT	0.7028	0.4388	0.7113	0.4515	0.4036	0.429	0.3615	0.0548	0.4232	0.0818	Obscn
chr11	59021255	59021275	+	GTCTACAGCACTTTCATGCA	0.4436	0.5914	0.6531	0.2537	0.4518	0.6322	0.6065	0.2117	0.0651	0.2792	Obscn
chr11	59022479	59022499	+	GACACCTGCATCTCATACTT	0.4535	0.4491	0.5788	0.3216	0.4126	0.4901	0.4263	-0.0594	0.333	0.2183	Obscn
chr11	59022487	59022507	+	CATCTCATACTTGGGCCCTA	0.2682	0.5767	0.6452	0.5546	0.3831	0.3633	0.2875	-0.1759	0.212	0.6034	Obscn
chr11	59022574	59022594	+	CTGTGCCTCCTCGTGCAACT	0.4184	0.4938	0.7444	0.5552	0.3181	0.3814	0.3285	-0.572	-0.2712	0.1855	Obscn
chr11	59023368	59023388	+	TCTGATGGTGAGCATATGCC	0.2253	0.4836	0.7145	0.5591	0.4288	0.5907	0.6454	0.7329	0.4327	0.6711	Obscn
chr11	59024042	59024062	+	AGTGACAGGGCGGTCCCCAT	0.6785	0.5302	0.7917	0.8391	0.6122	0.5603	0.426	0.0025	0.4278	0.0387	Obscn
chr11	59024043	59024063	+	GTGACAGGGCGGTCCCCATG	0.2923	0.6318	0.7915	0.8612	0.7566	0.6234	0.4911	0.8119	0.7206	0.075	Obscn
chr11	59024063	59024083	+	GGGTGGTGCGGACCAGCTGA	0.2993	0.5561	0.7006	0.5311	0.7912	0.6886	0.648	1.1056	0.858	0.4286	Obscn
chr11	59049755	59049775	+	CACCCCATACGTGCAGTCCG	0.581	0.522	0.6627	0.4622	0.588	0.6589	0.6271	0.7452	0.0622	0.3129	Iba57
chr11	59049756	59049776	+	ACCCCATACGTGCAGTCCGG	0.9783	0.6216	0.7631	0.6127	0.553	0.6484	0.6272	1.1053	0.5264	0.2979	Iba57
chr11	59049820	59049840	+	AGGTGCAGTCTCAGAGGTTT	0.2906	0.3177	0.5778	0.6035	0.5032	0.4866	0.4108	-0.8992	-0.3407	0.0418	Iba57
chr11	59049978	59049998	+	GTGCCCCCTCCGTACACTCT	0.6478	0.4606	0.7218	0.5829	0.4652	0.5406	0.4067	-0.2313	0.1946	0.0475	Iba57
chr11	59052233	59052253	+	CCTGAGCTTTGCCCCAGTGT	0.3924	0.4372	0.768	0.5633	0.5452	0.6184	0.5489	0.4338	0.512	0.1243	Iba57
chr11	59054227	59054247	+	GCATACGCCGCACGCGCAGA	0.8487	0.5381	0.6877	0.5742	0.1099	0.5876	0.4751	0.5768	0.3011	0.4328	Iba57
chr11	59054293	59054313	+	GTCGATAGTCCCAACAGGAA	0.5026	0.5607	0.6673	0.4144	0.5766	0.6606	0.4681	0.4858	0.394	0.5104	Iba57
chr11	59054306	59054326	+	ACAGGAAGGGTGCAGCGTCC	0.427	0.488	0.7775	0.5878	0.5124	0.6152	0.4918	0.2841	0.6733	0.0351	Iba57
chr11	59054371	59054391	+	GTCCAGGCCACACCGTCCGC	0.3491	0.4561	0.7822	0.4307	0.4	0.6144	0.5042	0.2997	0.155	0.0628	Iba57
chr11	59054372	59054392	+	TCCAGGCCACACCGTCCGCG	0.769	0.639	0.7322	0.5702	0.6066	0.6858	0.6205	1.1257	0.1074	0.7814	Iba57
chr11	59067709	59067729	+	CACGAAGCAATCCACTACGT	0.9131	0.6931	0.7161	0.4203	0.3717	0.608	0.6064	0.4868	0.6317	0.1891	Gjc2
chr11	59067710	59067730	+	ACGAAGCAATCCACTACGTG	0.537	0.596	0.7605	0.4976	0.5073	0.6694	0.56	0.4936	0.141	0.086	Gjc2
chr11	59067711	59067731	+	CGAAGCAATCCACTACGTGG	0.9369	0.711	0.7041	0.5501	0.5836	0.7297	0.676	1.1842	0.6153	0.6335	Gjc2
chr11	59067882	59067902	+	GCCCATCGTGCTGCCCGGCC	0.4273	0.3353	0.6957	0.6824	0.5458	0.4579	0.2042	-0.945	-1.283	0.0179	Gjc2
chr11	59068099	59068119	+	CTGCGCCCTGGGCAAGCGCC	0.3919	0.3379	0.6754	0.8262	0.4082	0.4186	0.4238	-0.8985	-1.1756	0.1389	Gjc2
chr11	59068107	59068127	+	TGGGCAAGCGCCGGGTGCCA	0.3843	0.4358	0.6321	0.5959	0.6119	0.5478	0.3829	0.1232	0.0356	0.1294	Gjc2
chr11	59068241	59068261	+	CAGAAGCGCACATGAGACAG	0.2092	0.6614	0.671	0.7363	0.6159	0.7054	0.6333	1.1616	0.4428	0.3633	Gjc2
chr11	59076038	59076058	+	GGCTGCACAAAGATGTAGAT	0.4085	0.5044	0.6862	0.2799	0.4072	0.5531	0.3373	-0.372	-0.0118	0.3078	Guk1
chr11	59077231	59077251	+	CATCTTCTTCACCAGGTCGT	0.3852	0.4962	0.7161	0.4692	0.2752	0.482	0.4473	0.0555	0.0996	0.1717	Guk1
chr11	59082563	59082583	+	CCAGCGCACTCACCGTCCGC	0.5782	0.5096	0.7124	0.4636	0.3846	0.5707	0.409	0.0241	-0.0952	0.0927	Guk1
chr11	59082564	59082584	+	CAGCGCACTCACCGTCCGCG	0.7325	0.6546	0.7086	0.5335	0.5804	0.638	0.5157	0.36	-0.427	0.6165	Guk1
chr11	59082577	59082597	+	GTCCGCGGGGACCCGACCCA	1.0	0.4962	0.787	0.7298	0.6285	0.604	0.4216	0.4792	0.2324	0.1304	Guk1
chr11	59082603	59082623	+	CCACCGCCAGCCCGACCAGC	0.3864	0.3682	0.5882	0.4062	0.3185	0.4431	0.3283	-0.1589	-0.0495	0.1472	Guk1
chr11	59095540	59095560	+	CACTATCCATATCCGATACC	0.8286	0.5037	0.7019	0.3879	0.2897	0.5362	0.5048	-0.0523	0.0997	0.1066	Mrpl55
chr11	59099286	59099306	+	CGGACAAGACCAGTTCAATT	0.7318	0.4219	0.6463	0.3973	0.3422	0.3951	0.2585	-0.5668	0.1113	0.205	2310033P09Rik
chr11	59099365	59099385	+	CCAGTAGGCCGCTGGCAGAA	0.3726	0.524	0.639	0.6139	0.4765	0.533	0.4308	0.1011	0.2314	0.3038	2310033P09Rik
chr11	59099796	59099816	+	CTTCGTGGAGATCTGCAAAC	0.7894	0.5478	0.7303	0.5724	0.2919	0.4217	0.3224	0.0438	0.4411	0.5483	2310033P09Rik
chr11	59099839	59099859	+	AAGGGCGTGGACCGGCTCCT	0.3874	0.4298	0.7019	0.677	0.6426	0.4044	0.2967	-0.5557	-0.2096	0.0631	2310033P09Rik
chr11	59099988	59100008	+	ACAAAGAGGCTGCCAAACTT	0.3501	0.4749	0.7194	0.4926	0.2516	0.4998	0.6062	0.5462	0.814	0.1498	2310033P09Rik
chr11	59104061	59104081	+	CAGTCTCCACATTGAAACCT	0.2349	0.5857	0.4938	0.3659	0.4228	0.6248	0.5363	0.0431	-0.0587	0.0399	Arf1
chr11	59104062	59104082	+	AGTCTCCACATTGAAACCTG	0.2446	0.6765	0.7041	0.5319	0.5509	0.6964	0.5469	0.8129	0.3101	0.1233	Arf1
chr11	59147126	59147146	+	GTGACGGTTCATGGCAGAGC	0.3571	0.5377	0.6131	0.6842	0.5167	0.6766	0.6303	0.6348	0.5657	0.0138	Wnt3a
chr11	59147345	59147365	+	ATGGACAAAGGCTGACTCCC	0.2701	0.5611	0.5778	0.5926	0.6386	0.7273	0.5934	0.4568	0.6697	0.0253	Wnt3a
chr11	59165959	59165979	+	GGGTACCTTTGTCCAGAACA	0.4147	0.6787	0.6345	0.499	0.5251	0.6642	0.6381	0.4392	0.2034	0.4256	Wnt3a
chr11	59166121	59166141	+	GCTGCTTCGGTACCAGGCCT	0.568	0.3941	0.593	0.6209	0.4234	0.3896	0.4425	0.0235	-0.1876	0.4992	Wnt3a
chr11	59181391	59181411	+	GACTCACTCACCACCAGATC	0.2403	0.4644	0.6604	0.4815	0.492	0.5448	0.4288	0.0504	0.4866	0.0517	Wnt3a
chr11	59197871	59197891	+	GCCCTTCGGCCGCCTACTTC	0.891	0.3189	0.8058	0.4099	0.3511	0.3339	0.2445	-0.7774	-0.1814	0.0218	Wnt9a
chr11	59218494	59218514	+	GCAGCGCCGCATGTGCCGCA	0.6569	0.5214	0.6636	0.5888	0.3794	0.6086	0.5456	0.6548	0.3349	0.7816	Wnt9a
chr11	59218501	59218521	+	CGCATGTGCCGCAGGGACCC	0.5021	0.4375	0.6971	0.5947	0.5625	0.5731	0.546	0.1665	-0.0184	0.0441	Wnt9a
chr11	59219448	59219468	+	AAACCGCGAGGCCTGGCAGT	0.4371	0.501	0.7265	0.5439	0.408	0.5642	0.5278	0.1311	0.1815	0.0454	Wnt9a
chr11	59219449	59219469	+	AACCGCGAGGCCTGGCAGTG	0.3962	0.6246	0.7228	0.6387	0.6734	0.601	0.4111	0.3716	-0.099	0.0053	Wnt9a
chr11	59219560	59219580	+	GACTTCCACAACAACCTCGT	0.8398	0.6634	0.7019	0.5553	0.4157	0.594	0.5799	0.3592	0.4217	0.1332	Wnt9a
chr11	59221799	59221819	+	CTAGCACCCTTCCACGAGGT	0.7623	0.5593	0.6258	0.7359	0.5985	0.6463	0.6572	0.6165	0.4614	0.2793	Wnt9a
chr11	59264328	59264348	+	GCAGCTGACACTGGAACCTA	0.2707	0.4904	0.5221	0.6104	0.5784	0.6675	0.5479	0.5851	0.6519	0.3801	Prss38
chr11	59264344	59264364	+	CCTAGGGATTAGTGGCAACT	0.5973	0.5589	0.7018	0.5923	0.3892	0.4863	0.5339	-0.253	0.0151	0.0558	Prss38
chr11	59265051	59265071	+	CGGAAGGTGGCAAGCAAATT	0.5499	0.3335	0.6829	0.6631	0.3569	0.3414	0.1572	-0.7497	-0.0	0.0484	Prss38
chr11	59265117	59265137	+	GCGCCACGTCCCCTCCAATA	0.4158	0.485	0.6888	0.739	0.4378	0.3811	0.303	0.1793	0.915	0.3554	Prss38
chr11	59265137	59265157	+	GGGTGGTACATCTGGAAGGT	0.3216	0.5279	0.62	0.5561	0.6387	0.6648	0.5724	0.2873	0.2699	0.077	Prss38
chr11	59266335	59266355	+	GTGAATTTGCCTGGCTTTTT	0.3138	0.1048	0.6452	0.5356	0.2154	0.2815	-0.0002	-1.9228	-1.3581	0.0405	Prss38
chr11	59319623	59319643	+	CAATTCTGTCAGCAATCTAA	0.3095	0.4445	0.6675	0.3864	0.0154	0.4116	0.1904	-0.5344	0.1203	0.3238	Snap47
chr11	59328937	59328957	+	CTCCTGTCCCCTGGTCACGT	0.5724	0.5507	0.7113	0.4938	0.4904	0.6322	0.5677	0.1546	0.0077	0.1133	Snap47
chr11	59328941	59328961	+	TGTCCCCTGGTCACGTGGGA	0.4259	0.5379	0.64	0.5471	0.5262	0.5971	0.3003	-0.2803	-0.4018	0.3842	Snap47
chr11	59341193	59341213	+	TCCTATGCTGACTTCGTGAA	0.9315	0.4939	0.6531	0.5467	0.4681	0.5669	0.5498	-0.0282	-0.2734	0.5037	Jmjd4
chr11	59341249	59341269	+	TAGCGCCTTCACCGAGGGCT	0.7959	0.2918	0.5574	0.6796	0.5017	0.4212	0.3377	-0.9607	-1.2663	0.0185	Jmjd4
chr11	59341250	59341270	+	AGCGCCTTCACCGAGGGCTG	0.3847	0.4789	0.7443	0.5312	0.5789	0.4424	0.4816	-0.2523	-0.4671	0.2128	Jmjd4
chr11	59341590	59341610	+	ACTGGAAGGACTACATCCAA	0.4239	0.6797	0.6487	0.7915	0.6342	0.6989	0.6412	0.6975	0.7375	0.1687	Jmjd4
chr11	59341609	59341629	+	AGGGAGTTACTCCTCTTCGC	1.0	0.4778	0.7396	0.3244	0.4148	0.5679	0.4857	0.0407	0.3818	0.118	Jmjd4
chr11	59341610	59341630	+	GGGAGTTACTCCTCTTCGCG	1.0	0.6643	0.737	0.6737	0.4992	0.6569	0.5668	0.5746	-0.0857	0.6558	Jmjd4
chr11	59344441	59344461	+	TTTTGTCTATGCAGGCCCCA	0.327	0.5524	0.6452	0.5259	0.0	0.3396	0.3574	-0.5849	-0.7966	0.7998	Jmjd4
chr11	59344442	59344462	+	TTTGTCTATGCAGGCCCCAG	0.3189	0.6337	0.7291	0.9094	0.2683	0.4816	0.5024	0.7076	0.4313	0.3567	Jmjd4
chr11	59344652	59344672	+	GCTGGTCAGTCAACATCTGT	0.5429	0.6062	0.6487	0.4977	0.4086	0.5918	0.5223	0.4558	0.5229	0.6415	Jmjd4
chr11	59354908	59354928	+	AAATGGATTCTGAACTCACT	0.2465	0.5894	0.7585	0.1908	0.17	0.4351	0.1921	-0.5339	-0.225	0.0318	Zfp867
chr11	59378602	59378622	+	CTGGTCCAGACTGCTCTTGA	0.3237	0.4274	0.7444	0.652	0.5271	0.5889	0.6334	-0.0397	0.2646	0.2183	Zkscan17
chr11	59378610	59378630	+	GACTGCTCTTGAGGGCTGGC	0.26	0.4674	0.6106	0.3322	0.3713	0.4871	0.499	-0.7414	-0.9697	0.1596	Zkscan17
chr11	59384057	59384077	+	CAACCCGTTCTCCTCTTCAT	0.5132	0.4687	0.6746	0.5101	0.3715	0.3742	0.3674	-0.3857	0.1915	0.1263	Zkscan17
chr11	59384595	59384615	+	AGTCTGTGCCGGGTCCAGAA	0.4553	0.6217	0.7664	0.4907	0.5148	0.5877	0.5114	0.6748	0.836	0.5352	Zkscan17
chr11	59390378	59390398	+	CTGGCAGGTGGCCACGGGCT	0.2084	0.3501	0.64	0.9127	0.6475	0.4352	0.2665	-0.5899	-0.6449	0.0187	Zkscan17
chr11	59393793	59393813	+	CCTGTACTAGAGCCCCAGGC	0.4561	0.5431	0.7145	0.599	0.4088	0.4447	0.4635	0.1756	0.2592	0.2447	Zkscan17
chr11	59393802	59393822	+	GAGCCCCAGGCGGGGCATCA	0.3777	0.5338	0.6793	0.6425	0.3367	0.1464	0.3392	-0.7999	-0.5457	0.0552	Zkscan17
chr11	59393812	59393832	+	CGGGGCATCAGGGTAGCTCT	0.4118	0.5447	0.6959	0.5316	0.6368	0.5555	0.6114	-0.01	0.363	0.0309	Zkscan17
chr11	59393886	59393906	+	CGCCATCGTCAATCACCACC	0.8434	0.5724	0.6345	0.356	0.4392	0.5848	0.3412	-0.0471	-0.1548	0.3789	Zkscan17
chr11	59394198	59394218	+	CCGGTGCTCACCCACTGCCA	0.3112	0.579	0.768	0.6018	0.572	0.5694	0.5302	0.6559	0.5971	0.3634	Zkscan17
chr11	59394401	59394421	+	CAGCTCCCAGAGGCGCTGCA	0.2484	0.5103	0.7429	0.5785	0.5369	0.5253	0.6793	-0.4078	-0.4555	0.4988	Zkscan17
chr11	59394412	59394432	+	GGCGCTGCAGGGCCTCCCGA	0.375	0.4675	0.736	0.5059	0.6447	0.6067	0.4773	0.586	0.5245	0.5998	Zkscan17
chr11	59394471	59394491	+	CGTCGAGAGGACTCTGGGCT	0.7114	0.4317	0.6957	0.5259	0.6075	0.537	0.3573	-0.4177	-0.6679	0.0746	Zkscan17
chr11	59434162	59434182	+	GATCAACAGGCGAGACCTCT	0.3556	0.5319	0.625	0.4132	0.4201	0.5192	0.2692	-0.3325	0.1565	0.0588	Nlrp3
chr11	59438978	59438998	+	CATCGGCCGGACTAAAATGC	1.0	0.606	0.7006	0.4215	0.4564	0.6639	0.6248	0.6059	0.6586	0.2009	Nlrp3
chr11	59439119	59439139	+	CAGGAAGATTATGTTGGACT	0.3458	0.5155	0.6877	0.578	0.391	0.5253	0.5017	0.2681	0.2945	0.0282	Nlrp3
chr11	59439126	59439146	+	ATTATGTTGGACTGGGCACT	0.4852	0.5711	0.6688	0.4478	0.2265	0.4748	0.5263	-0.0008	0.0609	0.0493	Nlrp3
chr11	59439317	59439337	+	TGGCTTTGATGAGCTACAAG	0.3545	0.6742	0.7858	0.5058	0.5396	0.6406	0.4981	0.4969	0.0043	0.4004	Nlrp3
chr11	59439337	59439357	+	GGGCCTTTGACGAGCACATT	0.5646	0.2894	0.6226	0.5029	0.4938	0.5048	0.1449	-0.8481	-0.4038	0.0615	Nlrp3
chr11	59439338	59439358	+	GGCCTTTGACGAGCACATTG	0.6364	0.5981	0.7183	0.3649	0.459	0.634	0.5864	0.1332	-0.0076	0.1783	Nlrp3
chr11	59439569	59439589	+	CTCCAACGAGCTGCAGGCCC	0.374	0.4178	0.6628	0.5889	0.552	0.5287	0.5064	-0.1992	-0.355	0.0352	Nlrp3
chr11	59439652	59439672	+	TCTGCTGGATTGTGTGCACG	0.3813	0.6491	0.6923	0.5716	0.3366	0.5944	0.677	0.9183	0.1249	0.443	Nlrp3
chr11	59439676	59439696	+	TAAAGCAACAGATGGAGACC	0.2559	0.6011	0.6452	0.4181	0.3021	0.615	0.5815	0.8207	0.6391	0.0324	Nlrp3
chr11	59439756	59439776	+	AGCCTGCTGCAATCCCGGGG	0.3672	0.5909	0.7747	0.8362	0.5743	0.6573	0.4486	0.6159	0.3438	0.2047	Nlrp3
chr11	59462063	59462083	+	TGTCAGGATGACCTGAACAA	0.3001	0.7185	0.7538	0.6961	0.6163	0.7043	0.8129	0.811	0.6713	0.819	Or2b11
chr11	59462267	59462287	+	ACCGTAACTGATGGTCTTCT	0.317	0.4373	0.6452	0.4464	0.336	0.3752	0.2551	-0.8734	0.0792	0.0518	Or2b11
chr11	59462296	59462316	+	CCATGTTGAACAGCATCTGA	0.2053	0.6077	0.6345	0.3581	0.411	0.6265	0.5061	0.2319	0.2128	0.5571	Or2b11
chr11	59462507	59462527	+	CAGGAGGATAAAGTCCTTTG	0.213	0.7209	0.7951	0.8197	0.6002	0.6109	0.6233	0.1693	0.5384	0.067	Or2b11
chr11	59480286	59480306	+	AGGAATAGCTCCCAAGGCTA	0.4553	0.5479	0.6345	0.4703	0.578	0.6752	0.5884	0.7184	0.8458	0.4024	Or2aa1
chr11	59480379	59480399	+	CAGTGTGTTTTTCGCACAAA	0.2688	0.4251	0.631	0.6847	0.0	0.1358	0.0308	-1.7105	-1.7398	0.073	Or2aa1
chr11	59480391	59480411	+	CGCACAAAGGGTAAGGTAGA	0.5224	0.4666	0.6321	0.3812	0.4446	0.5641	0.2784	-0.4629	-0.2852	0.1646	Or2aa1
chr11	59480645	59480665	+	AGAGATTGACTAGCAACTGT	0.2571	0.6665	0.6345	0.3004	0.5394	0.7055	0.6106	0.6203	0.727	0.2986	Or2aa1
chr11	59480855	59480875	+	CCACCAGAACAAATGTGTCG	0.4977	0.6734	0.7018	0.3086	0.3581	0.6529	0.5376	0.9719	0.2114	0.479	Or2aa1
chr11	59504024	59504044	+	CCAGTTCCAGATTAACCTCT	0.3328	0.5173	0.6203	0.2562	0.3935	0.5562	0.335	-0.4329	-0.2098	0.2016	Or2w25
chr11	59504025	59504045	+	CAGTTCCAGATTAACCTCTG	0.438	0.6896	0.7574	0.6124	0.6225	0.6869	0.5316	0.3469	0.2281	0.1145	Or2w25
chr11	59504090	59504110	+	CTTTGCCTTCCTGTCCGTGG	0.2905	0.5155	0.7999	0.7349	0.0331	0.5673	0.5204	0.0258	-0.4286	0.0885	Or2w25
chr11	59504577	59504597	+	AATTTGGCAAGCCAGGACCA	0.3386	0.6986	0.7538	0.5857	0.2195	0.6231	0.6918	0.7978	0.6755	0.5817	Or2w25
chr11	59628185	59628205	+	ACATGGACTCCAGCAGTGCT	0.2156	0.4876	0.6376	0.348	0.3949	0.5596	0.6064	0.43	0.4354	0.1405	Mprip
chr11	59628187	59628207	+	ATGGACTCCAGCAGTGCTGG	0.2641	0.4908	0.7432	0.6869	0.605	0.6589	0.5747	0.6153	0.2026	0.0621	Mprip
chr11	59628333	59628353	+	GCGGTTGGAGCATAGGACTC	0.7196	0.5988	0.7161	0.6389	0.6197	0.6175	0.5493	0.2	0.2504	0.0498	Mprip
chr11	59628351	59628371	+	TCGGGCCCGGAGCCCTGGCA	0.3426	0.5402	0.7712	0.8217	0.5327	0.4068	0.3364	-0.1281	-0.2148	0.1176	Mprip
chr11	59632030	59632050	+	CCATCAAGTGACACTCGTCA	0.8465	0.7091	0.6463	0.349	0.3373	0.6363	0.5727	0.0833	0.0349	0.7678	Mprip
chr11	59632047	59632067	+	TCAGGGCCGCAGTGAGAGAC	0.3336	0.5118	0.6281	0.7046	0.5656	0.664	0.4936	0.3598	0.579	0.0952	Mprip
chr11	59635606	59635626	+	TCAGAGCCTGAGATACTACA	0.2133	0.6788	0.7052	0.478	0.5279	0.708	0.7466	0.8404	0.9343	0.9023	Mprip
chr11	59643423	59643443	+	CCGTGCTCGAGAGCGGAGGC	0.8623	0.4265	0.6957	0.5623	0.5272	0.4652	0.353	-0.2072	-0.5601	0.0208	Mprip
chr11	59643427	59643447	+	GCTCGAGAGCGGAGGCGGGA	0.3438	0.5736	0.672	0.5671	0.6264	0.6527	0.5214	0.5707	0.5332	0.5177	Mprip
chr11	59643506	59643526	+	AAGAAAGGGCCAGCGCTGTT	0.5155	0.4199	0.6957	0.6971	0.3218	0.3884	0.4069	-0.3329	0.3358	0.043	Mprip
chr11	59643677	59643697	+	TGGACATCGACCGGAGCCCA	0.6257	0.631	0.5221	0.8036	0.6923	0.6789	0.6829	1.072	0.7101	0.2172	Mprip
chr11	59643765	59643785	+	AGTGGAGACCACCCCTCTCA	0.4693	0.6143	0.7586	0.4335	0.5886	0.6406	0.5179	0.5735	0.9947	0.1003	Mprip
chr11	59645865	59645885	+	GCTTCTACAGGACCAGTTAA	0.4514	0.5032	0.5788	0.4274	0.3934	0.5181	0.4634	-0.2234	0.3866	0.7106	Mprip
chr11	59645918	59645938	+	AGGGCTATGTGCTGCAGGTA	0.416	0.4488	0.5408	0.8918	0.6921	0.6542	0.4326	0.2112	0.4599	0.0283	Mprip
chr11	59648467	59648487	+	AGACCCTGAAACACAGCTAT	0.3082	0.4803	0.5788	0.4042	0.4196	0.6083	0.4857	-0.2747	0.1922	0.1952	Mprip
chr11	59648468	59648488	+	GACCCTGAAACACAGCTATG	0.4044	0.6221	0.7159	0.4294	0.4361	0.6373	0.6989	0.9052	0.6264	0.2898	Mprip
chr11	59648583	59648603	+	CAGGCTCTAGCCAAGCTCAA	0.2708	0.6448	0.6604	0.6076	0.4746	0.5577	0.589	-0.0821	0.2012	0.443	Mprip
chr11	59648669	59648689	+	CATGCTGAGTGGCCAGCTGA	0.339	0.6039	0.6402	0.5125	0.5469	0.6094	0.5785	0.5898	0.5976	0.2103	Mprip
chr11	59648762	59648782	+	AACACAACAGGCATTGCAAC	0.2578	0.4534	0.6463	0.4256	0.1074	0.523	0.2757	-0.5926	-0.4399	0.1301	Mprip
chr11	59649187	59649207	+	AACGTGTGGCCACATCCGAT	1.0	0.5652	0.7192	0.4456	0.485	0.5797	0.4258	0.1272	0.4282	0.2326	Mprip
chr11	59649188	59649208	+	ACGTGTGGCCACATCCGATG	0.9375	0.6849	0.7999	0.898	0.6101	0.6651	0.5847	1.1329	0.6288	0.195	Mprip
chr11	59649263	59649283	+	CCTTGAGCACTCACACCACA	0.4394	0.6826	0.6487	0.3372	0.3719	0.6069	0.3622	0.041	-0.1874	0.7424	Mprip
chr11	59649702	59649722	+	GCTGATATGCCCGAGAGGGA	0.4108	0.6014	0.6815	0.4564	0.53	0.6349	0.4934	0.9175	0.7559	0.5424	Mprip
chr11	59649804	59649824	+	CAAAGATACATACACCCCGA	0.4502	0.6959	0.6877	0.6752	0.4209	0.6003	0.5324	0.7161	0.6682	0.4615	Mprip
chr11	59649805	59649825	+	AAAGATACATACACCCCGAG	0.488	0.7129	0.7228	0.7948	0.4365	0.5913	0.528	0.8563	0.4997	0.3536	Mprip
chr11	59650061	59650081	+	GCTTGCACTGCACCAGCAGT	0.4374	0.4875	0.6628	0.5613	0.3913	0.6026	0.5816	0.3622	0.2287	0.5189	Mprip
chr11	59650183	59650203	+	CAAACATTGAACACCACCCT	0.3547	0.5889	0.6321	0.4562	0.3971	0.4628	0.463	0.1372	0.1707	0.0883	Mprip
chr11	59650268	59650288	+	AAAGCTAAGGTCTTTGCCAT	0.4121	0.5779	0.6463	0.7385	0.2193	0.4252	0.4107	-0.3301	-0.3533	0.0758	Mprip
chr11	59678059	59678079	+	GCCGATCTGAGAGCCGTTGA	0.9181	0.5465	0.7303	0.5573	0.5496	0.6525	0.6256	0.4141	0.4093	0.188	Pld6
chr11	59678139	59678159	+	GCACTGCACGCCCCAGCTGC	0.3797	0.4388	0.7147	0.4042	0.4095	0.5788	0.5554	0.4684	0.2519	0.084	Pld6
chr11	59678229	59678249	+	TCAGTGAACTCTCGCTGTGG	0.4521	0.5692	0.7526	0.7135	0.5369	0.6543	0.6434	0.5057	-0.0503	0.0829	Pld6
chr11	59678252	59678272	+	AGGCTACACGGGCAGCCCGA	0.6223	0.5401	0.7775	0.6921	0.747	0.714	0.5288	0.4809	0.5462	0.5228	Pld6
chr11	59678258	59678278	+	CACGGGCAGCCCGAGGGCCC	0.3039	0.4224	0.7964	0.7391	0.4985	0.4105	0.3875	0.0521	-0.0313	0.0166	Pld6
chr11	59678271	59678291	+	AGGGCCCGGGAGGCAACCCT	0.3926	0.3781	0.6686	0.7401	0.6114	0.4824	0.3714	-0.2878	-0.1941	0.0198	Pld6
chr11	59678272	59678292	+	GGGCCCGGGAGGCAACCCTG	0.4292	0.6837	0.7241	0.8786	0.7106	0.6704	0.516	0.5122	0.2015	0.1426	Pld6
chr11	59678310	59678330	+	CGGTGCAGGTCACCTGTGAG	0.7766	0.6181	0.7653	0.6115	0.648	0.6288	0.6663	0.8462	0.357	0.1453	Pld6
chr11	59678383	59678403	+	CAGCCACGGCAGTGCCTCTA	0.633	0.4438	0.651	0.832	0.5136	0.4046	0.3147	-0.5356	0.1512	0.0097	Pld6
chr11	59688900	59688920	+	ACTTGAAGCCGGTAAGCTTT	0.4971	0.3048	0.6817	0.3501	0.2379	0.3797	0.4225	-1.0785	-0.3093	0.0574	Flcn
chr11	59688901	59688921	+	CTTGAAGCCGGTAAGCTTTG	0.3826	0.5644	0.7999	0.2727	0.3536	0.4429	0.4298	-0.7706	-0.5052	0.1345	Flcn
chr11	59688902	59688922	+	TTGAAGCCGGTAAGCTTTGG	0.4541	0.5213	0.7526	0.8098	0.4719	0.608	0.4461	0.1169	0.2355	0.1603	Flcn
chr11	59690196	59690216	+	TGGACCAGGGTGTCCTCTGT	0.2345	0.5226	0.7077	0.5428	0.6724	0.6216	0.5219	0.5487	0.8005	0.0194	Flcn
chr11	59691943	59691963	+	CCGTTCCTCTGGTGCAGGAA	0.6149	0.4743	0.6436	0.7823	0.5153	0.5826	0.4245	-0.3531	-0.3515	0.1865	Flcn
chr11	59692991	59693011	+	CGGATCCTCCCCAGCAGGAA	0.4338	0.5066	0.6248	0.6215	0.577	0.6292	0.3816	0.0819	0.1884	0.2761	Flcn
chr11	59693148	59693168	+	AGATGGGGCCTTCACGACCA	0.7132	0.693	0.768	0.6939	0.6264	0.6936	0.6976	1.1195	0.9016	0.5814	Flcn
chr11	59694614	59694634	+	CTGAAGAGCTGCGGGTGGTT	0.3596	0.306	0.6483	0.6381	0.5166	0.537	0.3988	-0.6247	-0.4954	0.0239	Flcn
chr11	59694672	59694692	+	TATCATGACTGATATAGCCT	0.7334	0.5963	0.7019	0.2767	0.2233	0.5146	0.5103	0.468	0.521	0.4109	Flcn
chr11	59695347	59695367	+	TCACACATGTCCGACTTCTT	0.6918	0.3688	0.7303	0.3959	0.242	0.2774	0.0885	-1.1466	-0.385	0.1136	Flcn
chr11	59695354	59695374	+	TGTCCGACTTCTTGGGCCCC	0.5822	0.4192	0.6131	0.4769	0.406	0.4624	0.5517	0.0476	-0.4859	0.0464	Flcn
chr11	59695484	59695504	+	GTCCCCACTTCCGGCCCCCT	0.4096	0.3339	0.6179	0.4973	0.5656	0.4134	0.3419	-0.6496	-0.5762	0.0491	Flcn
chr11	59695485	59695505	+	TCCCCACTTCCGGCCCCCTG	0.2267	0.5921	0.7915	0.7585	0.6174	0.524	0.4104	0.7811	0.1222	0.1286	Flcn
chr11	59718797	59718817	+	ATCCACATCAAGATATGGAA	0.3508	0.622	0.6046	0.4597	0.4082	0.6333	0.5372	0.3639	0.4138	0.5101	Cops3
chr11	59721042	59721062	+	AGGATGCCAATTCCTCGAAG	0.5106	0.6785	0.8093	0.6875	0.5652	0.6799	0.574	1.0317	0.6861	0.5336	Cops3
chr11	59723928	59723948	+	GTTTCGAAGTCAGGAACACT	0.4335	0.6135	0.5315	0.4131	0.3049	0.56	0.4767	0.185	0.3744	0.2571	Cops3
chr11	59738984	59739004	+	TCCCCGCGGTGCCCCGCTAC	0.7809	0.3812	0.7407	0.5762	0.5512	0.3966	0.3997	-0.2254	-0.0654	0.0053	Nt5m
chr11	59738999	59739019	+	GCTACGGGCCGAGCGGAGCC	0.5983	0.3903	0.6778	0.6478	0.2386	0.4237	0.4913	-0.8179	-1.1526	0.1307	Nt5m
chr11	59739020	59739040	+	GGCGAGCAGCCGCGCCCTGC	0.3675	0.4406	0.7585	0.5526	0.4589	0.4693	0.3303	-0.2267	-0.0945	0.0483	Nt5m
chr11	59739060	59739080	+	GGCGTGCTGGCGGACTTTGA	0.8708	0.4271	0.8152	0.5883	0.5189	0.5385	0.3471	-0.2425	0.2307	0.0472	Nt5m
chr11	59739137	59739157	+	GGAGGACCGGCGCGGCTTCT	0.715	0.3324	0.7491	0.6391	0.4634	0.3282	0.1647	-0.9463	-0.2091	0.0191	Nt5m
chr11	59739169	59739189	+	AGTACGGACGGCTACAGCCT	0.7809	0.5841	0.6982	0.4649	0.5342	0.5625	0.6356	0.081	0.2047	0.2046	Nt5m
chr11	59743615	59743635	+	GGAGAAGGCGATCAGCATCT	0.4813	0.5669	0.7303	0.6445	0.3612	0.5755	0.5647	0.3063	0.6801	0.2662	Nt5m
chr11	59839288	59839308	+	ACAATGTCATCAAATGGTAA	0.3073	0.5963	0.7113	0.2848	0.0661	0.4999	0.253	-0.102	0.0481	0.5738	Med9
chr11	59854955	59854975	+	CGAAGTAGGCACAACGCTGA	0.9665	0.6341	0.7161	0.556	0.4629	0.6551	0.4169	0.5024	0.2453	0.1983	Rasd1
chr11	59855353	59855373	+	ATAGAGAGGCGCCGCATGGC	0.8407	0.4924	0.6767	0.4259	0.3897	0.5679	0.5426	0.0195	0.1938	0.0507	Rasd1
chr11	59855448	59855468	+	GTGGAAGTCCTCGATGGTAG	0.5868	0.5914	0.7999	0.7229	0.6054	0.6613	0.5119	0.679	0.1895	0.5283	Rasd1
chr11	59855576	59855596	+	TACTCAGTTCAGAGTCGCTT	0.5741	0.4688	0.6084	0.4027	0.2862	0.5635	0.5915	-0.4176	-0.3388	0.1037	Rasd1
chr11	59867762	59867782	+	TTGTCCAGGCCCTCCATCTT	0.5665	0.3604	0.6888	0.6247	0.2355	0.3151	0.2991	-0.4308	0.4014	0.0325	Pemt
chr11	59874309	59874329	+	CAGGGAATAGCAGGCTAGGT	0.2336	0.4129	0.6106	0.6289	0.5627	0.4837	0.4959	-0.3108	0.0861	0.0388	Pemt
chr11	59874311	59874331	+	GGGAATAGCAGGCTAGGTGG	0.2533	0.4993	0.7372	0.7523	0.6799	0.7014	0.6193	0.6361	0.4579	0.4807	Pemt
chr11	59874312	59874332	+	GGAATAGCAGGCTAGGTGGG	0.2586	0.531	0.737	0.6384	0.6439	0.6462	0.5521	0.5284	0.1663	0.304	Pemt
chr11	59922572	59922592	+	ATCACAGCCGCCACAAAGCT	0.3424	0.4713	0.5584	0.4002	0.4094	0.5674	0.4044	-0.2928	-0.2838	0.0589	Pemt
chr11	59937270	59937290	+	CCCCTCAGGAGGTGCCACGT	0.639	0.4861	0.7066	0.5117	0.5846	0.5828	0.4571	0.3638	0.4341	0.0068	Pemt
chr11	59937271	59937291	+	CCCTCAGGAGGTGCCACGTG	0.4845	0.5056	0.6955	0.7521	0.6581	0.6575	0.4539	0.4672	0.1377	0.0279	Pemt
chr11	60076261	60076281	+	GAAGGTCTTCAGACCTGGGG	0.2565	0.5953	0.7842	0.7723	0.5912	0.6464	0.36	0.067	-0.2786	0.0547	Rai1
chr11	60076378	60076398	+	AACAGGCAGTACCCTGAGCA	0.3275	0.6045	0.7192	0.5576	0.5958	0.6161	0.5892	0.7602	0.554	0.294	Rai1
chr11	60076673	60076693	+	CCAATGCGAACCTGGCTCCA	0.2693	0.6215	0.6829	0.5112	0.5284	0.6083	0.6321	0.32	0.3643	0.1502	Rai1
chr11	60076915	60076935	+	CACTCCCCTGCACGGTCTGT	0.5939	0.4358	0.6179	0.3912	0.3593	0.4366	0.3897	-0.031	0.0173	0.0838	Rai1
chr11	60077003	60077023	+	GCCAGCAGCCGCTTAGTACT	0.762	0.3818	0.6628	0.361	0.2966	0.4218	0.3905	-0.5862	-0.269	0.1245	Rai1
chr11	60077004	60077024	+	CCAGCAGCCGCTTAGTACTG	0.5256	0.5649	0.7443	0.4113	0.553	0.6726	0.6397	0.3415	0.0463	0.2339	Rai1
chr11	60077473	60077493	+	CTCTACTGCAGCCAGGCCCG	0.2992	0.4938	0.7999	0.6594	0.5338	0.617	0.652	0.6071	0.1326	0.3238	Rai1
chr11	60077487	60077507	+	GGCCCGGGGCAGCCCCGCCA	0.5967	0.458	0.7737	0.8173	0.5059	0.3012	0.3111	-1.028	-1.0018	0.1015	Rai1
chr11	60077640	60077660	+	CAAATTTGTGGCAGGCGAGC	0.6143	0.4555	0.6452	0.4254	0.0	0.3311	0.102	-0.3893	-0.2236	0.054	Rai1
chr11	60077701	60077721	+	GATCTGGCCTCCGAGATCCT	0.6345	0.5309	0.7822	0.4816	0.4633	0.5294	0.6165	-0.0486	0.155	0.1946	Rai1
chr11	60077850	60077870	+	GACTTCATGGTCACAGCCAG	0.3782	0.6232	0.7041	0.6517	0.6001	0.6688	0.4348	0.3242	-0.4267	0.2872	Rai1
chr11	60077918	60077938	+	GCACCAAGGACTTCAGCCCG	0.5066	0.6193	0.6485	0.5618	0.6111	0.6665	0.6568	1.2182	0.4388	0.4659	Rai1
chr11	60078008	60078028	+	TCGGCACCAAGCCTTTGCTA	0.8906	0.5703	0.6746	0.5026	0.5249	0.6991	0.6173	0.7304	0.857	0.3377	Rai1
chr11	60078138	60078158	+	GGGCGATGCTTGTCCTCGTT	0.7447	0.3113	0.7145	0.6716	0.5082	0.3813	0.1637	-1.2646	-1.0327	0.0817	Rai1
chr11	60078139	60078159	+	GGCGATGCTTGTCCTCGTTG	0.4784	0.5504	0.7999	0.5174	0.5461	0.682	0.5568	0.269	-0.2077	0.1949	Rai1
chr11	60078166	60078186	+	CACCCTGGTGAGCTTACCAA	0.2721	0.5825	0.7077	0.6779	0.6552	0.6694	0.6267	0.556	0.5262	0.7271	Rai1
chr11	60078202	60078222	+	GCAAAAGCCTCGGACGGCGT	0.9352	0.5581	0.7633	0.5681	0.4586	0.6432	0.5667	0.657	0.3798	0.3514	Rai1
chr11	60078238	60078258	+	CACGAGGCCTCTGCTTGCAT	0.4751	0.4704	0.7822	0.6237	0.5026	0.6153	0.4523	-0.1276	-0.0337	0.1242	Rai1
chr11	60078287	60078307	+	AGCCAGCAGCCGCACTGTCC	0.3841	0.428	0.8152	0.4202	0.3554	0.5857	0.4218	-0.0254	0.3425	0.0053	Rai1
chr11	60078417	60078437	+	CTGTTCCTCCACTGACTTCG	0.293	0.5564	0.6474	0.4586	0.3525	0.5049	0.4552	-0.163	-0.3792	0.164	Rai1
chr11	60078500	60078520	+	CTTCTCTGTGTGAACTGCTG	0.2527	0.5797	0.8188	0.4189	0.5208	0.6812	0.4501	0.484	-0.0174	0.3955	Rai1
chr11	60078661	60078681	+	GTCCTACTGGGCCCCTCTGT	0.4645	0.4191	0.7586	0.5912	0.511	0.4652	0.4483	0.3205	0.5178	0.0718	Rai1
chr11	60078814	60078834	+	AACAAGCCTGCTGTACCTGA	0.3553	0.5495	0.6722	0.4619	0.5574	0.7127	0.4375	0.4871	0.4629	0.3307	Rai1
chr11	60078846	60078866	+	TAAGAAAGAGCCTGTGCCAC	0.2001	0.5076	0.6594	0.6498	0.3	0.5609	0.5116	0.2151	0.0459	0.0125	Rai1
chr11	60078847	60078867	+	AAGAAAGAGCCTGTGCCACG	0.3065	0.7185	0.7858	0.5828	0.5241	0.6727	0.7552	1.1764	0.5104	0.7592	Rai1
chr11	60078879	60078899	+	ACGGAGCCGGCGAGTACACC	0.65	0.4848	0.7585	0.5557	0.5464	0.6746	0.4709	0.5248	0.5419	0.0201	Rai1
chr11	60078880	60078900	+	CGGAGCCGGCGAGTACACCG	0.8067	0.6879	0.7467	0.6101	0.7159	0.7623	0.7788	1.2052	0.2096	0.2472	Rai1
chr11	60078912	60078932	+	GGCGGAAGACTCTCCGTGCA	0.5507	0.5772	0.6815	0.5113	0.6423	0.6404	0.6357	0.7498	0.5044	0.2703	Rai1
chr11	60078982	60079002	+	CCTCCACAGGGACAGGCCGA	0.3196	0.4584	0.6746	0.5858	0.5865	0.6544	0.5066	0.299	-0.0406	0.1149	Rai1
chr11	60078983	60079003	+	CTCCACAGGGACAGGCCGAG	0.5667	0.4641	0.6945	0.5074	0.6218	0.6173	0.4168	0.1236	-0.2695	0.0702	Rai1
chr11	60078984	60079004	+	TCCACAGGGACAGGCCGAGG	0.3405	0.557	0.6734	0.8774	0.6301	0.6258	0.6537	1.169	0.7641	0.0347	Rai1
chr11	60079117	60079137	+	CCCACGCCTCCCGACAAACT	0.772	0.4368	0.7124	0.4741	0.3228	0.4551	0.3825	0.0198	0.177	0.0648	Rai1
chr11	60079470	60079490	+	GGAAGGTCGGATGAACCAGC	0.4331	0.6107	0.6722	0.5226	0.5681	0.7366	0.5892	0.7469	0.7429	0.5341	Rai1
chr11	60093918	60093938	+	ACTCACTGTCAAGAAGTGCA	0.4686	0.6821	0.5857	0.3748	0.4031	0.6361	0.762	1.3717	1.1966	0.771	Srebf1
chr11	60093926	60093946	+	TCAAGAAGTGCAGGGCTCTT	0.3858	0.3213	0.6594	0.6198	0.2973	0.3056	0.3387	-0.8911	-0.227	0.113	Srebf1
chr11	60094020	60094040	+	TGCGCACTCAGCCAGGTTGA	0.8624	0.4785	0.6746	0.6003	0.4073	0.5209	0.5927	0.2175	0.3423	0.2527	Srebf1
chr11	60094199	60094219	+	GTAGACAACAGCCGCATCCC	0.4615	0.5605	0.6736	0.4422	0.5621	0.6965	0.657	0.9149	1.1583	0.1964	Srebf1
chr11	60094211	60094231	+	CGCATCCCGGGCACTGGCAC	0.6206	0.4358	0.7586	0.6069	0.5888	0.6282	0.4399	0.1331	0.0185	0.0554	Srebf1
chr11	60094347	60094367	+	GCCAGATCCAGGTTTGAGGT	0.4447	0.6515	0.7003	0.6081	0.5554	0.6698	0.6255	0.5013	0.1233	0.3956	Srebf1
chr11	60094373	60094393	+	GGGCCGGCCCAGCGCTTGCA	0.6981	0.3567	0.6541	0.614	0.4104	0.5661	0.3178	-0.1118	-0.0799	0.1638	Srebf1
chr11	60094400	60094420	+	CCACAGCTGTTGAGCAGCCT	0.3066	0.4564	0.716	0.4455	0.264	0.2968	0.3973	-1.211	-1.1877	0.0856	Srebf1
chr11	60094656	60094676	+	GTCTCCAGAAGTGTACAGCC	0.3318	0.6226	0.5159	0.3609	0.5274	0.6693	0.627	0.0766	0.0091	0.126	Srebf1
chr11	60094747	60094767	+	TCCATTGGCCAGCCAGACTA	0.2893	0.4756	0.6959	0.677	0.4485	0.6096	0.6571	0.5902	0.4478	0.2905	Srebf1
chr11	60094937	60094957	+	TGTGTACCCGTAGCATCAGA	0.3877	0.6293	0.6628	0.5368	0.4159	0.646	0.5598	0.8065	0.8937	0.7629	Srebf1
chr11	60095219	60095239	+	TCCTCAAAGGCTGGACTGTC	0.2247	0.4295	0.4592	0.623	0.5186	0.4712	0.2227	-0.6829	-0.2191	0.0131	Srebf1
chr11	60095270	60095290	+	GCTCTGCTGCCAAAAGACAA	0.2769	0.6323	0.6722	0.4234	0.2227	0.5665	0.5148	0.6237	0.2543	0.862	Srebf1
chr11	60095281	60095301	+	AAAAGACAAGGGGCTACTCT	0.2677	0.5069	0.7775	0.4291	0.1149	0.3771	0.3895	-0.2657	0.0928	0.013	Srebf1
chr11	60095285	60095305	+	GACAAGGGGCTACTCTGGGA	0.2723	0.6056	0.705	0.5906	0.5976	0.642	0.6361	0.9892	0.8279	0.0989	Srebf1
chr11	60095303	60095323	+	GAGGGTGAGCCGGCGTCTGA	0.4354	0.5162	0.8058	0.7081	0.7487	0.6863	0.4541	0.6743	0.7326	0.1567	Srebf1
chr11	60095310	60095330	+	AGCCGGCGTCTGAGGGTGGA	0.3298	0.4583	0.6956	0.5132	0.6542	0.6224	0.5144	0.2089	0.0506	0.0291	Srebf1
chr11	60095311	60095331	+	GCCGGCGTCTGAGGGTGGAG	0.5056	0.6004	0.7086	0.6484	0.6388	0.6178	0.5376	0.8407	0.3716	0.3261	Srebf1
chr11	60095333	60095353	+	GTAAGCGTCTCCACCACTTC	0.6069	0.371	0.7444	0.4501	0.483	0.5593	0.2963	-0.5561	0.2009	0.2178	Srebf1
chr11	60096747	60096767	+	GCGCTTCTCAATGGCATTGT	0.8342	0.4275	0.6452	0.7035	0.4114	0.4736	0.3818	-0.1835	0.0656	0.1473	Srebf1
chr11	60096786	60096806	+	ACGGCTCTGAGCTGAGCCTA	0.3239	0.5479	0.5221	0.7786	0.6261	0.4979	0.5744	0.0175	0.1553	0.0712	Srebf1
chr11	60096817	60096837	+	CCAGCTGCGAGTCGGTGGAT	0.6294	0.4236	0.5691	0.7119	0.6029	0.5975	0.4359	0.2313	0.4498	0.1406	Srebf1
chr11	60096879	60096899	+	GATGGTCCCTCCACTCACCA	0.3001	0.6932	0.7586	0.4362	0.6003	0.6867	0.666	0.8801	0.6424	0.8242	Srebf1
chr11	60096984	60097004	+	CCTGAGCCATCTACCTGCAG	0.275	0.5989	0.8235	0.5865	0.5767	0.6826	0.5297	0.6046	0.2268	0.1596	Srebf1
chr11	60097240	60097260	+	AGGTCACAGTGTTTGTTCTA	0.2448	0.3952	0.6321	0.4238	0.4169	0.4471	0.1929	-1.2248	-0.7525	0.0466	Srebf1
chr11	60097327	60097347	+	TGGGCAAGACTCCTGGTGCA	0.3286	0.4627	0.6117	0.4825	0.6472	0.6445	0.6354	0.5014	0.3212	0.084	Srebf1
chr11	60097680	60097700	+	AGGCTCGAGTAACCCAGCAC	0.7973	0.6159	0.7303	0.6422	0.6448	0.6824	0.6347	1.0597	1.1565	0.1295	Srebf1
chr11	60097687	60097707	+	AGTAACCCAGCACGGGCGCA	0.9369	0.599	0.6248	0.5277	0.4103	0.5353	0.5573	0.1768	-0.0262	0.3999	Srebf1
chr11	60097701	60097721	+	GGCGCAGGGCTGAGCTGTAC	0.3071	0.4612	0.651	0.7201	0.5167	0.5271	0.3685	-0.307	0.2139	0.0108	Srebf1
chr11	60097711	60097731	+	TGAGCTGTACGGGTGGTGCG	0.5872	0.5715	0.7285	0.5683	0.6366	0.6298	0.697	1.3301	0.5409	0.6461	Srebf1
chr11	60097848	60097868	+	GGGTACATCTTTAAAGCAGC	0.3939	0.5455	0.5919	0.3778	0.1549	0.544	0.2396	-0.0783	-0.3104	0.2735	Srebf1
chr11	60097865	60097885	+	AGCGGGTGCCGATGGTGGAG	0.3508	0.5588	0.7322	0.5594	0.6439	0.6379	0.5971	0.6432	0.3553	0.0563	Srebf1
chr11	60098006	60098026	+	TGTCTCACCCCCAGCATAGG	0.2124	0.5614	0.7574	0.6121	0.4416	0.6246	0.6128	0.5938	0.3874	0.3324	Srebf1
chr11	60098023	60098043	+	AGGGGGCGTCAAACAGGCCC	0.6308	0.4725	0.6864	0.7915	0.594	0.5538	0.5697	-0.0195	-0.0842	0.196	Srebf1
chr11	60135882	60135902	+	CTTACCCAAGCCTGCGAGTT	0.9451	0.4463	0.555	0.6141	0.4108	0.4033	0.2807	-0.7012	-0.3979	0.0088	Tom1l2
chr11	60135922	60135942	+	GGTGCTGTGCTCCCCACCAT	0.3016	0.3463	0.6888	0.6405	0.6554	0.5479	0.434	-0.0039	0.1647	0.1092	Tom1l2
chr11	60135937	60135957	+	ACCATGGGGCTAACCACAGC	0.5991	0.4802	0.7538	0.4807	0.4333	0.6027	0.3893	-0.1608	-0.031	0.0204	Tom1l2
chr11	60135938	60135958	+	CCATGGGGCTAACCACAGCG	0.5529	0.6829	0.7073	0.5804	0.6036	0.6729	0.7144	1.0146	0.2965	0.7749	Tom1l2
chr11	60135946	60135966	+	CTAACCACAGCGGGGGAGCC	0.4793	0.3162	0.6022	0.3783	0.0547	0.0912	0.1872	-1.5994	-1.7562	0.018	Tom1l2
chr11	60139815	60139835	+	GACCTCCTCATTGGACACTC	0.4775	0.5986	0.5778	0.5646	0.4715	0.5278	0.4859	-0.0069	0.1045	0.136	Tom1l2
chr11	60139873	60139893	+	CAGGTCCTGTTCAATTCCTA	0.2421	0.5402	0.7161	0.5529	0.5012	0.5674	0.4576	-0.3532	0.0232	0.289	Tom1l2
chr11	60149698	60149718	+	CAGAAGAATCCTCCTGCCCA	0.2421	0.6294	0.7396	0.4637	0.5369	0.657	0.6178	0.8133	0.6451	0.1532	Tom1l2
chr11	60151882	60151902	+	GTTCTGAATTGGCTGTGATG	0.3378	0.6218	0.8423	0.3531	0.5619	0.6916	0.4679	0.8188	0.4468	0.2159	Tom1l2
chr11	60151904	60151924	+	GCCCGTCACACTCAGAGCCG	0.4729	0.5955	0.7999	0.4786	0.5728	0.6525	0.5358	0.7767	-0.1647	0.5512	Tom1l2
chr11	60151965	60151985	+	TAGGTGCCAGCGGTTGTCCT	0.3639	0.5031	0.8152	0.6774	0.5329	0.5842	0.6647	0.0831	0.2007	0.0552	Tom1l2
chr11	60153459	60153479	+	TAGCTGGAAGCTTACCCGCT	0.857	0.5563	0.6909	0.7362	0.6859	0.6167	0.542	0.1028	0.1975	0.0951	Tom1l2
chr11	60153499	60153519	+	AGGGCGTCCAAGTCCGCCAT	0.9373	0.5138	0.7312	0.8174	0.6943	0.598	0.5377	-0.0467	0.0135	0.024	Tom1l2
chr11	60153500	60153520	+	GGGCGTCCAAGTCCGCCATG	0.8485	0.7218	0.8141	0.6915	0.6381	0.6163	0.5243	0.4606	0.0156	0.3715	Tom1l2
chr11	60161159	60161179	+	ACTTTGTCCTGGACGATAGT	1.0	0.5075	0.7869	0.3723	0.0148	0.4388	0.5677	-0.1191	0.301	0.3406	Tom1l2
chr11	60161163	60161183	+	TGTCCTGGACGATAGTGGGA	0.5336	0.6537	0.6117	0.4804	0.6202	0.6724	0.5727	1.0226	0.8601	0.6824	Tom1l2
chr11	60161174	60161194	+	ATAGTGGGAGGGTTATTCTT	0.381	0.4732	0.7194	0.6516	0.4159	0.3909	0.4797	0.3377	1.2507	0.4957	Tom1l2
chr11	60165734	60165754	+	AGAAACAATACTCACCGTCA	0.4363	0.6744	0.6877	0.4741	0.3395	0.6417	0.5178	0.5468	0.716	0.1543	Tom1l2
chr11	60254351	60254371	+	AACATCATCGAGCGCATCGA	0.6551	0.5899	0.6924	0.4088	0.4338	0.6236	0.4221	0.4637	0.5189	0.5209	Drc3
chr11	60254384	60254404	+	CTCATACACCTCGTCTGGCT	0.4048	0.5394	0.6673	0.4263	0.3782	0.5061	0.2605	-0.154	-0.1929	0.0251	Drc3
chr11	60255702	60255722	+	AACAACATCGAGGCCATCGA	0.381	0.625	0.7633	0.4114	0.4719	0.6365	0.4356	0.3202	0.2616	0.6604	Drc3
chr11	60261322	60261342	+	TGCGAACACTCAGTCTCGCT	1.0	0.5495	0.6673	0.5077	0.4076	0.5421	0.3756	-0.0192	-0.0478	0.1196	Drc3
chr11	60266664	60266684	+	ATGTATTCCGAGGATGTGGA	0.3418	0.6694	0.7003	0.5782	0.5894	0.6687	0.6324	0.7114	0.243	0.6717	Drc3
chr11	60275035	60275055	+	GTAGAACTTAAATGCCATCC	0.5252	0.5294	0.6169	0.5455	0.3495	0.6367	0.4952	0.464	0.7998	0.0446	Drc3
chr11	60296604	60296624	+	TTCTCAGCCCACTCTATGAC	0.2805	0.5108	0.6258	0.3971	0.236	0.4842	0.3352	-0.2205	-0.0786	0.1839	Atpaf2
chr11	60298160	60298180	+	CAGCTGGTCTTTACTTCGCT	0.4331	0.4229	0.6909	0.6975	0.4923	0.5485	0.4005	-0.6181	-0.5728	0.3618	Atpaf2
chr11	60298165	60298185	+	GGTCTTTACTTCGCTGGGTT	0.7472	0.358	0.6673	0.6081	0.4075	0.5328	0.3943	-0.4208	-0.781	0.1366	Atpaf2
chr11	60300133	60300153	+	AGTGGCCACTGCGATGGCCA	0.251	0.5706	0.7586	0.4949	0.5701	0.4997	0.5835	-0.7426	-0.8714	0.4765	Atpaf2
chr11	60300143	60300163	+	GCGATGGCCAGGGCTTCGCT	0.6237	0.4214	0.7664	0.4666	0.4103	0.4831	0.5086	-0.488	-0.4552	0.1904	Atpaf2
chr11	60300144	60300164	+	CGATGGCCAGGGCTTCGCTG	0.4115	0.5777	0.8849	0.5171	0.652	0.7175	0.6531	1.0666	0.6467	0.4407	Atpaf2
chr11	60307564	60307584	+	TCCGGGCCTCACCTGTTGGC	0.5924	0.504	0.7334	0.3372	0.5252	0.6007	0.4976	0.0189	-0.1398	0.1271	Atpaf2
chr11	60307577	60307597	+	TGTTGGCGGGACATAGGCCC	0.379	0.4645	0.6864	0.5106	0.5141	0.5947	0.52	0.6227	0.5041	0.2211	Atpaf2
chr11	60307620	60307640	+	CCCGGCCATACTGAGACGGT	1.0	0.5116	0.6815	0.5807	0.6751	0.676	0.5954	0.5774	0.3394	0.0559	Atpaf2
chr11	60307621	60307641	+	CCGGCCATACTGAGACGGTG	0.825	0.6071	0.5619	0.6959	0.652	0.696	0.6668	0.9322	0.2912	0.1591	Atpaf2
chr11	60307670	60307690	+	GCGCCACCGGTCCCTCAGCC	0.6212	0.3774	0.6542	0.5631	0.4113	0.3599	0.2479	-0.7332	-0.8763	0.11	Atpaf2
chr11	60307671	60307691	+	CGCCACCGGTCCCTCAGCCG	1.0	0.5493	0.8283	0.4888	0.6076	0.5483	0.5738	0.6028	-0.1587	0.0797	Atpaf2
chr11	60307672	60307692	+	GCCACCGGTCCCTCAGCCGG	0.4641	0.6346	0.6769	0.8249	0.6704	0.6415	0.6605	1.5157	0.4012	0.4228	Atpaf2
chr11	60308493	60308513	+	ACCGAGTGTCCCCCGCCGGC	0.8225	0.4433	0.7334	0.4418	0.4117	0.44	0.4853	0.2649	0.0745	0.2337	Atpaf2
chr11	60315609	60315629	+	CTGGGAACTCTTACCTTTGT	0.3763	0.275	0.7161	0.5814	0.3815	0.4037	0.2526	-0.8043	-0.3682	0.0829	Gid4
chr11	60323211	60323231	+	CCCTTTCTTAACTCGGAAGT	0.4585	0.5632	0.6877	0.4106	0.177	0.4459	0.3496	-0.4953	-0.6381	0.0755	Gid4
chr11	60323244	60323264	+	AGACGTGGATCGGAAACACT	1.0	0.6815	0.6959	0.6144	0.5108	0.637	0.5659	0.3911	0.7286	0.5007	Gid4
chr11	60345547	60345567	+	GCTCGAACGCAGAAGAACAA	0.6361	0.6593	0.7633	0.3552	0.2244	0.6537	0.7078	1.0851	0.6617	0.9445	Drg2
chr11	60345553	60345573	+	ACGCAGAAGAACAAGGGTAA	0.338	0.5789	0.7255	0.5787	0.4438	0.6278	0.4622	0.436	0.5043	0.2316	Drg2
chr11	60347450	60347470	+	TCCGCCTCATCCAAAGGAGA	0.4715	0.5958	0.5788	0.3311	0.4614	0.6643	0.5803	0.7329	0.2963	0.3611	Drg2
chr11	60350896	60350916	+	TTGAAGGAGCAGCACAAGGT	0.2199	0.5952	0.7381	0.5803	0.4534	0.6437	0.7117	0.9714	0.9349	0.286	Drg2
chr11	60367820	60367840	+	TACTCCTCCGGAGAGCCCGT	0.6667	0.5746	0.6746	0.4744	0.5387	0.6667	0.6415	0.9945	0.8708	0.4483	Myo15a
chr11	60367884	60367904	+	GCTCCCGCAAGTCATTGTAT	0.6238	0.5786	0.6746	0.3546	0.0197	0.3335	0.4287	-0.5283	0.3903	0.415	Myo15a
chr11	60367892	60367912	+	AAGTCATTGTATGGGCTCGA	0.6556	0.6158	0.5612	0.6181	0.5161	0.6249	0.5178	0.1869	0.2852	0.3774	Myo15a
chr11	60367907	60367927	+	CTCGAGGGCTTCCAGGACCT	0.3809	0.5221	0.768	0.7391	0.5596	0.5268	0.628	0.1479	0.1576	0.0888	Myo15a
chr11	60367930	60367950	+	TGAATATTACGACTACCATC	0.7041	0.5774	0.6061	0.3039	0.3584	0.5792	0.4575	0.28	1.1554	0.5751	Myo15a
chr11	60368007	60368027	+	CCTACTTGGCTGAGTTCGGT	0.7851	0.5279	0.5738	0.4065	0.4462	0.5902	0.5412	0.1397	-0.0392	0.1464	Myo15a
chr11	60368043	60368063	+	GGCCACCCTATGATGACTAT	0.9654	0.5587	0.7491	0.4462	0.2712	0.4833	0.4177	-0.321	0.3545	0.4192	Myo15a
chr11	60368328	60368348	+	TACCCTACTTTGATCCTTAT	0.503	0.2636	0.6651	0.3595	0.1251	0.268	0.0982	-1.3698	-0.4526	0.065	Myo15a
chr11	60368361	60368381	+	CTGAAGGTGTCTATGGCGGT	0.3891	0.4596	0.6767	0.5604	0.6843	0.6701	0.4561	-0.0636	-0.3561	0.0852	Myo15a
chr11	60368385	60368405	+	CCGAGGCCATCTATCCCCCT	0.5068	0.5044	0.7396	0.8602	0.5773	0.5434	0.5906	0.1975	0.4242	0.2576	Myo15a
chr11	60368431	60368451	+	GCCAGCTTTTATGTACCCAT	0.4088	0.6315	0.6061	0.5886	0.4415	0.5963	0.464	-0.6229	-0.6308	0.5496	Myo15a
chr11	60368715	60368735	+	TCGACATTCCTCTGCCTTTA	0.4167	0.2275	0.5754	0.5077	0.1666	0.1958	0.0621	-1.8566	-1.1244	0.0486	Myo15a
chr11	60368716	60368736	+	CGACATTCCTCTGCCTTTAG	0.3275	0.4134	0.7999	0.4823	0.3828	0.4091	0.173	-1.108	-0.897	0.3162	Myo15a
chr11	60368962	60368982	+	GAAGCCCATTCCACGGCTCA	0.7895	0.5263	0.6746	0.3381	0.482	0.6025	0.4901	-0.3876	-0.4373	0.0133	Myo15a
chr11	60369304	60369324	+	CCGCCAGCATCCACCACCCT	0.3149	0.4765	0.6746	0.748	0.4387	0.3569	0.5149	-0.3932	-0.2551	0.1539	Myo15a
chr11	60369349	60369369	+	TCCACCCCAGGCAAATTGGT	0.7484	0.4812	0.5442	0.1975	0.4973	0.6072	0.4979	-0.1059	-0.0993	0.1969	Myo15a
chr11	60369430	60369450	+	TGTACCCCGGCCCTCGTTCA	1.0	0.3529	0.703	0.5048	0.5022	0.5528	0.6316	0.3113	0.5326	0.0594	Myo15a
chr11	60369454	60369474	+	TTCCCGCAGTCGCAGTCGGA	0.771	0.5777	0.6966	0.5902	0.4166	0.588	0.5607	0.8657	0.7103	0.4529	Myo15a
chr11	60369601	60369621	+	TCCTCAGTTGTCCCTCCGAA	0.4848	0.4843	0.6117	0.4597	0.5736	0.6124	0.3866	-0.4846	-0.6614	0.2942	Myo15a
chr11	60369602	60369622	+	CCTCAGTTGTCCCTCCGAAG	0.3566	0.6325	0.8235	0.4926	0.6019	0.6664	0.5616	1.0119	0.6948	0.399	Myo15a
chr11	60369684	60369704	+	TCTCTCTACGTAGAGCCTCT	0.6847	0.5453	0.7161	0.2955	0.3221	0.3846	0.4235	-0.0745	0.2825	0.2352	Myo15a
chr11	60369692	60369712	+	CGTAGAGCCTCTGGGCGCCT	0.5752	0.4532	0.6736	0.5391	0.4477	0.4881	0.3187	-0.8696	-0.9518	0.1178	Myo15a
chr11	60369835	60369855	+	CCTCAGCGAGCCTCCTACGC	0.5474	0.4261	0.7822	0.4693	0.4338	0.5547	0.5945	0.3103	0.4709	0.1523	Myo15a
chr11	60369850	60369870	+	TACGCGGGCTGTGAAACCAT	1.0	0.5812	0.6307	0.9212	0.6256	0.7035	0.7328	0.8354	0.8863	0.3663	Myo15a
chr11	60369905	60369925	+	GGGCCCTGGGGGGCATCCAC	0.394	0.2818	0.6686	0.8396	0.5121	0.3813	0.2529	-0.8025	-0.633	0.0114	Myo15a
chr11	60370166	60370186	+	AATTTAACTGGTATCTTCCT	0.2649	0.4503	0.6877	0.4444	0.169	0.4209	0.2643	-0.2726	0.2747	0.1401	Myo15a
chr11	60370251	60370271	+	CTGAAGAAGTGGTCACCCTA	0.3691	0.5638	0.6911	0.5746	0.552	0.6246	0.3939	-0.0631	0.183	0.3109	Myo15a
chr11	60370378	60370398	+	GGTCACATGTAAGCAGGCAA	0.2607	0.6454	0.6345	0.562	0.563	0.6876	0.5168	0.6877	0.3114	0.8516	Myo15a
chr11	60370530	60370550	+	TTGTCATGCCTCAGGTGCGT	0.7181	0.474	0.5896	0.495	0.2333	0.551	0.4992	0.2275	0.1935	0.1129	Myo15a
chr11	60370531	60370551	+	TGTCATGCCTCAGGTGCGTG	0.5326	0.624	0.6945	0.5539	0.4557	0.621	0.5661	0.6126	-0.1254	0.3141	Myo15a
chr11	60370554	60370574	+	TAAGCTCCTTCCGGCCAAAA	0.9835	0.4276	0.6179	0.5879	0.4097	0.4619	0.4794	-0.7951	-0.2989	0.1852	Myo15a
chr11	60373899	60373919	+	ATCGAATGTTTGCAATCTAC	0.7104	0.4676	0.6533	0.3352	0.1802	0.4086	0.0985	-1.0354	-0.1825	0.0779	Myo15a
chr11	60377861	60377881	+	CTTCAGATCGCCCCGCCAAA	0.8907	0.4995	0.7822	0.4341	0.073	0.2273	0.2762	-0.4791	-0.1481	0.6523	Myo15a
chr11	60377865	60377885	+	AGATCGCCCCGCCAAAGGGC	1.0	0.5135	0.5961	0.4404	0.3089	0.6345	0.5082	0.2542	0.1665	0.2486	Myo15a
chr11	60377874	60377894	+	CGCCAAAGGGCGGGTTCTCT	0.9887	0.3369	0.7208	0.4229	0.3792	0.1927	0.1222	-1.3605	-0.9119	0.0022	Myo15a
chr11	60379680	60379700	+	CTAGCCTCCATCTTACACCT	0.4847	0.692	0.5788	0.433	0.571	0.6983	0.7125	0.6265	0.6231	0.7154	Myo15a
chr11	60381868	60381888	+	GGCCTCGGTGGTGAGCGCCC	0.734	0.5523	0.7444	0.6266	0.6564	0.6017	0.4595	0.0887	-0.1022	0.1118	Myo15a
chr11	60383774	60383794	+	TTCACAGGAGGAGTACATCC	0.2772	0.585	0.5788	0.4859	0.5181	0.6214	0.6239	0.7936	1.0265	0.0947	Myo15a
chr11	60385040	60385060	+	GTTTGTGCACAGCCGCACAA	0.5001	0.7042	0.7775	0.5693	0.3223	0.608	0.6013	0.2238	0.1365	0.873	Myo15a
chr11	60386265	60386285	+	TGGCACAGTTACGCTATTCA	0.7688	0.4819	0.7303	0.3495	0.4669	0.539	0.3698	-0.2798	0.2973	0.0959	Myo15a
chr11	60386266	60386286	+	GGCACAGTTACGCTATTCAG	0.866	0.6606	0.6674	0.5255	0.6293	0.7084	0.7001	1.0002	0.7231	0.3906	Myo15a
chr11	60386910	60386930	+	AGCTCAACGTGCCAGCAGAT	0.5473	0.467	0.6117	0.4043	0.3251	0.4897	0.3165	-0.051	0.2852	0.206	Myo15a
chr11	60386911	60386931	+	GCTCAACGTGCCAGCAGATG	0.4208	0.5854	0.7432	0.5741	0.5128	0.6444	0.4755	0.7834	0.2884	0.0841	Myo15a
chr11	60386973	60386993	+	CTCCAGACATGTACCGTGTT	0.9883	0.5007	0.6909	0.5227	0.5464	0.499	0.4888	-0.8342	-0.5116	0.0473	Myo15a
chr11	60388384	60388404	+	TGGCTACGTGAGCAGGAGGT	0.2004	0.5885	0.7145	0.7721	0.6786	0.6425	0.5779	0.7422	0.6165	0.3465	Myo15a
chr11	60388541	60388561	+	AGGTGCCAGCTGAGGTGGCT	0.336	0.4286	0.6578	0.5762	0.5689	0.5089	0.3669	-0.6425	-0.7626	0.046	Myo15a
chr11	60388656	60388676	+	CAGGCCTCAAGCTGTCCAGT	0.4526	0.5467	0.6037	0.4832	0.566	0.5964	0.3811	-0.0663	0.2146	0.1253	Myo15a
chr11	60388678	60388698	+	GCCCCGAGTGGCTGTTGTCC	0.4384	0.4487	0.6415	0.5076	0.5249	0.5858	0.4082	0.0767	0.1266	0.0142	Myo15a
chr11	60388774	60388794	+	TCGATGCCACTTCAAGGTAA	0.4205	0.5901	0.658	0.7744	0.2564	0.498	0.4205	0.0805	0.2515	0.5456	Myo15a
chr11	60389259	60389279	+	AAGTGTCTTTAAGCTAGTAC	0.3784	0.5445	0.7019	0.5809	0.1969	0.5482	0.1752	-0.4305	0.0397	0.0781	Myo15a
chr11	60390144	60390164	+	CCCTAGATCCTGCGTTTCAT	0.6082	0.438	0.716	0.3535	0.2297	0.3207	0.1906	-1.0	-0.5211	0.2851	Myo15a
chr11	60390204	60390224	+	GGGAACTACATTGTGCACCA	0.5357	0.6653	0.6877	0.4315	0.5162	0.6914	0.6899	1.1064	0.7549	0.4871	Myo15a
chr11	60390205	60390225	+	GGAACTACATTGTGCACCAG	0.7183	0.7064	0.6639	0.7001	0.5327	0.6918	0.5794	0.8753	0.3059	0.3971	Myo15a
chr11	60390293	60390313	+	CAATGCCTACAACTCCAAGC	0.4655	0.5313	0.7161	0.3267	0.3485	0.6197	0.5728	0.134	0.3049	0.1828	Myo15a
chr11	60390294	60390314	+	AATGCCTACAACTCCAAGCG	0.5551	0.6683	0.6813	0.5383	0.5486	0.6422	0.6825	1.2409	0.443	0.7055	Myo15a
chr11	60392565	60392585	+	CATCGCCTCCTGCAGGCGAT	0.7347	0.4447	0.7429	0.5436	0.3143	0.2673	0.3091	-1.3098	-1.079	0.2586	Myo15a
chr11	60392572	60392592	+	TCCTGCAGGCGATGGGCTCA	0.6517	0.3592	0.6736	0.3553	0.5042	0.5517	0.4064	-0.049	-0.1991	0.0018	Myo15a
chr11	60392917	60392937	+	CCGGTCCACACCTGGAGTAC	0.6089	0.4701	0.6736	0.6108	0.5613	0.5799	0.3456	-0.0947	0.0938	0.0092	Myo15a
chr11	60392919	60392939	+	GGTCCACACCTGGAGTACGG	1.0	0.7514	0.7773	0.576	0.6284	0.7347	0.7354	1.3906	0.8081	0.7331	Myo15a
chr11	60393157	60393177	+	CATGAAGAATGGAGTCCAGT	0.2554	0.6133	0.6782	0.4994	0.4438	0.6202	0.4954	0.513	0.6347	0.4729	Myo15a
chr11	60393261	60393281	+	ACTTCATAGTGGGTGCAGAA	0.3567	0.6439	0.6305	0.4364	0.3315	0.5552	0.5067	-0.1275	0.0441	0.6254	Myo15a
chr11	60393277	60393297	+	AGAAGGGCCTTTGGCTGGCA	0.3446	0.447	0.6483	0.743	0.5273	0.6112	0.3471	-0.2063	-0.2115	0.1234	Myo15a
chr11	60393586	60393606	+	CTTTCATCTACAGAGTGTTT	0.3205	0.3596	0.6321	0.3956	0.0088	0.3441	0.153	-0.8347	-0.1998	0.1109	Myo15a
chr11	60429120	60429140	+	TGGTCCCTTGAGCCACGCAT	0.6132	0.4243	0.6261	0.6754	0.543	0.6018	0.478	0.2407	0.125	0.3449	Gm53694
chr11	60429121	60429141	+	GGTCCCTTGAGCCACGCATG	0.4658	0.5464	0.7443	0.4028	0.6188	0.7101	0.4641	0.7941	0.4472	0.1045	Gm53694
chr11	60429155	60429175	+	AGGACCCTCGCTTCCCTTTC	0.3585	0.1325	0.6746	0.4976	0.3618	0.288	0.0142	-1.7863	-0.5278	0.026	Gm53694
chr11	60429166	60429186	+	TTCCCTTTCGGGTCCCTTTC	0.5368	0.1257	0.7077	0.4413	0.2086	0.0888	-0.0006	-1.6416	-0.8471	0.0445	Gm53694
chr11	60429221	60429241	+	GACCCTAGAGTTGAGTTGGC	0.398	0.4693	0.5975	0.336	0.4868	0.5869	0.3917	-0.2463	-0.1568	0.0574	Gm53694
chr11	60429222	60429242	+	ACCCTAGAGTTGAGTTGGCG	0.8865	0.5208	0.6991	0.3297	0.5309	0.6387	0.4411	0.3349	-0.3967	0.1422	Gm53694
chr11	60429223	60429243	+	CCCTAGAGTTGAGTTGGCGG	0.6577	0.5419	0.7951	0.4755	0.5591	0.6507	0.5806	0.724	0.0215	0.3499	Gm53694
chr11	60429259	60429279	+	CAGCGGCTACACCGACCTGC	0.7647	0.5563	0.6297	0.4754	0.5307	0.6194	0.4496	0.1204	0.1661	0.2379	Gm53694
chr11	60429302	60429322	+	TCCCGGGACAACTACAAGGC	0.6841	0.5922	0.705	0.4826	0.5779	0.6258	0.6529	0.9609	0.6898	0.154	Alkbh5
chr11	60429310	60429330	+	CAACTACAAGGCGGGCAGTC	0.528	0.449	0.6248	0.6011	0.2995	0.2593	0.3892	-0.6717	-0.3912	0.0108	Alkbh5
chr11	60429390	60429410	+	CTGAGCCTTACCCGGCGTCC	0.5508	0.493	0.6736	0.6661	0.5445	0.5225	0.4301	-0.2886	-0.2735	0.0162	Alkbh5
chr11	60429390	60429410	+	CTGAGCCTTACCCGGCGTCC	0.5508	0.493	0.6736	0.6661	0.5445	0.5225	0.4301	-0.2886	-0.2735	0.0162	Gm53694
chr11	60429578	60429598	+	GTGGTGTCCCGCGCCGAGAA	0.794	0.532	0.7476	0.7112	0.6266	0.6596	0.4291	0.1859	0.1112	0.0845	Alkbh5
chr11	60429578	60429598	+	GTGGTGTCCCGCGCCGAGAA	0.794	0.532	0.7476	0.7112	0.6266	0.6596	0.4291	0.1859	0.1112	0.0845	Gm53694
chr11	60429607	60429627	+	CAACGAGCACACGGTGGACC	0.5871	0.5546	0.6877	0.3941	0.48	0.6222	0.3273	-0.0354	-0.3214	0.0099	Alkbh5
chr11	60429607	60429627	+	CAACGAGCACACGGTGGACC	0.5871	0.5546	0.6877	0.3941	0.48	0.6222	0.3273	-0.0354	-0.3214	0.0099	Gm53694
chr11	60429641	60429661	+	AACAAGTACTTCTTCGGCGA	1.0	0.5822	0.7113	0.4927	0.3706	0.6138	0.405	0.7091	0.4036	0.3028	Alkbh5
chr11	60429641	60429661	+	AACAAGTACTTCTTCGGCGA	1.0	0.5822	0.7113	0.4927	0.3706	0.6138	0.405	0.7091	0.4036	0.3028	Gm53694
chr11	60429654	60429674	+	TCGGCGAGGGCTACACGTAC	1.0	0.4542	0.6307	0.6323	0.5629	0.623	0.3752	-0.1029	0.2861	0.006	Alkbh5
chr11	60429654	60429674	+	TCGGCGAGGGCTACACGTAC	1.0	0.4542	0.6307	0.6323	0.5629	0.623	0.3752	-0.1029	0.2861	0.006	Gm53694
chr11	60429655	60429675	+	CGGCGAGGGCTACACGTACG	0.7447	0.6581	0.8141	0.7448	0.6803	0.6739	0.6633	0.6092	0.1082	0.1246	Alkbh5
chr11	60429655	60429675	+	CGGCGAGGGCTACACGTACG	0.7447	0.6581	0.8141	0.7448	0.6803	0.6739	0.6633	0.6092	0.1082	0.1246	Gm53694
chr11	60429675	60429695	+	GGGCCCAGCTGCAGAAGCGC	0.34	0.4775	0.5363	0.4653	0.474	0.6881	0.624	0.6716	0.5016	0.2895	Alkbh5
chr11	60429675	60429695	+	GGGCCCAGCTGCAGAAGCGC	0.34	0.4775	0.5363	0.4653	0.474	0.6881	0.624	0.6716	0.5016	0.2895	Gm53694
chr11	60429680	60429700	+	CAGCTGCAGAAGCGCGGGCC	0.8433	0.4107	0.6814	0.7569	0.4196	0.4157	0.249	-1.1284	-1.2885	0.0119	Alkbh5
chr11	60429680	60429700	+	CAGCTGCAGAAGCGCGGGCC	0.8433	0.4107	0.6814	0.7569	0.4196	0.4157	0.249	-1.1284	-1.2885	0.0119	Gm53694
chr11	60429704	60429724	+	CAGGAGCGCCTCTACCCGCC	0.7338	0.4866	0.7192	0.7333	0.6245	0.5712	0.4266	0.1876	0.0278	0.1104	Alkbh5
chr11	60429704	60429724	+	CAGGAGCGCCTCTACCCGCC	0.7338	0.4866	0.7192	0.7333	0.6245	0.5712	0.4266	0.1876	0.0278	0.1104	Gm53694
chr11	60429730	60429750	+	CGTCGACGAGATCCCGGACT	0.6945	0.5908	0.7444	0.5746	0.5762	0.5909	0.4897	0.3282	0.4056	0.1303	Alkbh5
chr11	60429730	60429750	+	CGTCGACGAGATCCCGGACT	0.6945	0.5908	0.7444	0.5746	0.5762	0.5909	0.4897	0.3282	0.4056	0.1303	Gm53694
chr11	60429782	60429802	+	GAGCACCGCGTCATCCCCGA	0.68	0.5822	0.7444	0.8122	0.6343	0.6736	0.5501	0.9227	0.8048	0.4613	Alkbh5
chr11	60429782	60429802	+	GAGCACCGCGTCATCCCCGA	0.68	0.5822	0.7444	0.8122	0.6343	0.6736	0.5501	0.9227	0.8048	0.4613	Gm53694
chr11	60429979	60429999	+	GCTTTCTCTGCCGGTGCGCA	0.4236	0.3802	0.6248	0.5078	0.3391	0.5469	0.3412	-0.4138	-0.8906	0.2871	Alkbh5
chr11	60429979	60429999	+	GCTTTCTCTGCCGGTGCGCA	0.4236	0.3802	0.6248	0.5078	0.3391	0.5469	0.3412	-0.4138	-0.8906	0.2871	Gm53694
chr11	60429980	60430000	+	CTTTCTCTGCCGGTGCGCAG	0.6102	0.5517	0.7773	0.5912	0.1094	0.5863	0.4659	0.1812	-0.409	0.3142	Alkbh5
chr11	60429980	60430000	+	CTTTCTCTGCCGGTGCGCAG	0.6102	0.5517	0.7773	0.5912	0.1094	0.5863	0.4659	0.1812	-0.409	0.3142	Gm53694
chr11	60429981	60430001	+	TTTCTCTGCCGGTGCGCAGG	0.4331	0.5541	0.7904	0.6788	0.0	0.509	0.491	0.0193	-0.5946	0.1067	Alkbh5
chr11	60429981	60430001	+	TTTCTCTGCCGGTGCGCAGG	0.4331	0.5541	0.7904	0.6788	0.0	0.509	0.491	0.0193	-0.5946	0.1067	Gm53694
chr11	60430012	60430032	+	TGTGCTCAGGTAACACACCT	0.5154	0.6915	0.5788	0.5356	0.546	0.6597	0.6648	0.4515	0.4083	0.2305	Alkbh5
chr11	60595512	60595532	+	GGAATTTACAGGCCTACATC	0.4565	0.5626	0.7491	0.2488	0.3242	0.5883	0.2902	-0.0329	0.7482	0.1547	Llgl1
chr11	60595655	60595675	+	GTCTCTGCTCCGTCCCATCA	0.2222	0.5271	0.7077	0.4492	0.4284	0.5847	0.4866	0.2332	0.5142	0.1439	Llgl1
chr11	60595699	60595719	+	TGACAGCAGCTTGCATCTCT	0.262	0.4296	0.6864	0.4192	0.3757	0.456	0.3602	-0.2869	0.3954	0.0506	Llgl1
chr11	60596892	60596912	+	GCCACCCTGGCACTGCTGGA	0.349	0.4573	0.6258	0.3948	0.5415	0.6339	0.6505	0.5219	0.3083	0.1223	Llgl1
chr11	60597031	60597051	+	TACCGGTGTGGAAAGGCCTT	0.7898	0.4242	0.7538	0.5196	0.6071	0.5382	0.4378	-0.0188	0.1232	0.0488	Llgl1
chr11	60597052	60597072	+	GGCCCTGTGGAGTCACTCCA	0.2373	0.5702	0.6261	0.4655	0.6223	0.6728	0.603	0.4089	0.5038	0.6112	Llgl1
chr11	60597096	60597116	+	GATCCTCATAGGCTACAGTC	0.3977	0.5095	0.5631	0.4798	0.4582	0.5939	0.5983	0.8184	1.1147	0.1065	Llgl1
chr11	60597610	60597630	+	TGTGGCGGAGCTGTGAGTCA	0.3631	0.6532	0.7586	0.8121	0.6703	0.6883	0.6676	1.0413	1.0549	0.3191	Llgl1
chr11	60598159	60598179	+	CAATGTCCCCAGCAAGCTGT	0.208	0.5296	0.6959	0.5014	0.31	0.5791	0.4359	0.0402	0.0494	0.1334	Llgl1
chr11	60598401	60598421	+	CTTAGAGTTGGCCCATTACC	0.3444	0.3661	0.6628	0.4757	0.4667	0.5289	0.2628	-0.1818	0.2067	0.1052	Llgl1
chr11	60598402	60598422	+	TTAGAGTTGGCCCATTACCG	0.6787	0.5952	0.8377	0.306	0.5999	0.7275	0.641	0.8126	0.5948	0.7522	Llgl1
chr11	60598437	60598457	+	CCCAGGAACCCTCGCAGCGT	0.5756	0.4538	0.6971	0.5619	0.4624	0.6188	0.536	0.3788	0.2363	0.0799	Llgl1
chr11	60598452	60598472	+	AGCGTGGGCTGCTGCTCACT	0.3136	0.4241	0.7113	0.7524	0.3743	0.1453	0.292	-0.8095	-0.3743	0.0413	Llgl1
chr11	60600320	60600340	+	GATCTTCTTCAGGATCGCGA	0.681	0.6236	0.7491	0.3546	0.1305	0.6121	0.5197	0.552	0.3594	0.6774	Llgl1
chr11	60600335	60600355	+	CGCGAGGGCTTCACGTGGAA	1.0	0.5608	0.7192	0.6697	0.5487	0.6005	0.2646	-0.7034	-0.7989	0.1288	Llgl1
chr11	60600362	60600382	+	GAGCGGCTGAACCCACACAC	0.3704	0.6122	0.7006	0.6783	0.6267	0.7057	0.6373	1.0921	0.9587	0.1556	Llgl1
chr11	60600363	60600383	+	AGCGGCTGAACCCACACACG	0.6138	0.6672	0.8141	0.5213	0.676	0.7166	0.6541	1.1501	0.5519	0.601	Llgl1
chr11	60608051	60608071	+	CTGCTGCACGCACTAGGCGT	0.6191	0.4783	0.6864	0.6064	0.5454	0.6257	0.5724	0.3516	0.1361	0.0479	Flii
chr11	60608052	60608072	+	TGCTGCACGCACTAGGCGTG	0.7826	0.5565	0.7512	0.5687	0.5901	0.6125	0.5077	0.2653	-0.2323	0.0918	Flii
chr11	60608937	60608957	+	TGACTCACCTTGTATAGCTT	0.533	0.5186	0.7491	0.3728	0.3563	0.5821	0.5875	0.1516	0.3777	0.4771	Flii
chr11	60608943	60608963	+	ACCTTGTATAGCTTGGGCTG	0.5886	0.5641	0.781	0.6184	0.4761	0.5883	0.5107	0.2955	-0.0181	0.1139	Flii
chr11	60609728	60609748	+	CCATATACACGGTACATCCT	0.5662	0.4762	0.7349	0.2824	0.3217	0.5079	0.4658	-0.3678	-0.0232	0.1295	Flii
chr11	60609729	60609749	+	CATATACACGGTACATCCTG	0.434	0.6957	0.7041	0.5799	0.6394	0.7107	0.5305	0.937	0.6661	0.2556	Flii
chr11	60611027	60611047	+	CGGGCATCTATGCTTTCCTG	0.3029	0.6773	0.749	0.5697	0.6489	0.6927	0.5566	0.7894	0.3456	0.1661	Flii
chr11	60611281	60611301	+	GCCGCATCTTGCGAGCCAAG	1.0	0.6869	0.7301	0.505	0.3348	0.5057	0.5589	0.419	-0.1831	0.4769	Flii
chr11	60611549	60611569	+	GCGGTGCGGTCAGCAGGCTT	0.5902	0.3931	0.7006	0.794	0.531	0.546	0.5659	0.2295	0.1912	0.0369	Flii
chr11	60611567	60611587	+	TTGGGCGGCATGACCAAGCT	0.9669	0.4672	0.7429	0.6605	0.5918	0.4758	0.2621	-0.136	-0.1961	0.0353	Flii
chr11	60611568	60611588	+	TGGGCGGCATGACCAAGCTG	0.417	0.5966	0.7004	0.6997	0.6304	0.6939	0.7042	1.0498	0.521	0.3403	Flii
chr11	60611962	60611982	+	GGACGAGTTTCTTCAGTTTT	0.5284	0.2706	0.6345	0.3999	0.2179	0.2721	0.0692	-1.8267	-1.4557	0.0621	Flii
chr11	60612555	60612575	+	CACCCACTGGTCGATGCACA	0.2264	0.6371	0.6746	0.4742	0.513	0.6017	0.5153	0.3901	0.2322	0.109	Flii
chr11	60612604	60612624	+	AGGTTGAGGCGGCGCAGGCT	0.2875	0.3857	0.6956	0.6613	0.5466	0.6052	0.3252	-0.3721	-0.3507	0.0087	Flii
chr11	60612605	60612625	+	GGTTGAGGCGGCGCAGGCTG	0.2125	0.425	0.7609	0.7518	0.6926	0.6903	0.5169	0.6403	-0.0621	0.2152	Flii
chr11	60612665	60612685	+	TGCACGACAGGTCCACATCT	0.6748	0.5571	0.6166	0.3328	0.3891	0.509	0.4662	0.1111	0.7225	0.0259	Flii
chr11	60613145	60613165	+	GCTGGTGGGGAGGTTGCTCT	0.412	0.4369	0.7917	0.7109	0.5715	0.5363	0.4842	-0.1657	-0.2397	0.0333	Flii
chr11	60613181	60613201	+	CCTCAGATGCAGGGTCTGTA	0.3288	0.4839	0.6814	0.496	0.3697	0.3942	0.4563	-0.3412	0.0378	0.1873	Flii
chr11	60613195	60613215	+	TCTGTAGGGCCATCATGGCT	0.3386	0.4749	0.6141	0.5578	0.4131	0.5207	0.538	0.5352	0.4494	0.0565	Flii
chr11	60613462	60613482	+	GCACGAGGCGGCGCATTTGA	1.0	0.4995	0.7054	0.4528	0.2756	0.4114	0.1944	-0.6272	-0.1684	0.3399	Flii
chr11	60613463	60613483	+	CACGAGGCGGCGCATTTGAG	1.0	0.5671	0.8503	0.5343	0.6373	0.7459	0.5107	0.2887	0.0672	0.0411	Flii
chr11	60613464	60613484	+	ACGAGGCGGCGCATTTGAGG	0.6355	0.6271	0.8518	0.7819	0.5615	0.6752	0.5968	1.1734	0.7486	0.1142	Flii
chr11	60613536	60613556	+	AGGTTGATGAACAGCTGGTT	0.366	0.4312	0.6058	0.6588	0.5668	0.6364	0.4439	-0.2978	0.2454	0.008	Flii
chr11	60613859	60613879	+	TGGCATTCTCCAGCTCCCGT	0.9387	0.546	0.7303	0.5957	0.5503	0.6544	0.5855	0.6251	0.5631	0.6311	Flii
chr11	60613894	60613914	+	TGGTTATGGCTCAAGTCCTA	0.3013	0.5207	0.7019	0.4477	0.4585	0.5727	0.4731	0.2955	0.4883	0.101	Flii
chr11	60621195	60621215	+	GCTCGATTGGTGCTAGGTGT	0.8015	0.576	0.6817	0.4838	0.5775	0.6555	0.5393	1.0033	0.8285	0.3451	Mief2
chr11	60621200	60621220	+	ATTGGTGCTAGGTGTGGGCG	0.3791	0.5405	0.7275	0.734	0.4109	0.5318	0.4055	-0.2571	-0.7651	0.4163	Mief2
chr11	60621239	60621259	+	TGCTACCCTGGCTGTAAAGC	0.4428	0.4528	0.6736	0.4025	0.3149	0.558	0.4134	-0.0417	0.1401	0.0537	Mief2
chr11	60621481	60621501	+	AGATGAGGATGACACCAAGG	0.2249	0.7848	0.7858	0.7613	0.6975	0.7238	0.7436	1.1843	0.7053	0.6347	Mief2
chr11	60621948	60621968	+	TTGGTGCACTCGTGCCGGGT	0.7769	0.4689	0.6814	0.7855	0.5488	0.5844	0.4192	0.1514	0.0287	0.0172	Mief2
chr11	60621963	60621983	+	CGGGTGGGCCTCTCTACGAC	0.8379	0.5209	0.7334	0.6968	0.5471	0.6074	0.3257	-0.0268	-0.0793	0.0939	Mief2
chr11	60621975	60621995	+	TCTACGACGGGCTCCAGGCA	0.7699	0.5301	0.6636	0.5136	0.4887	0.5757	0.3862	0.8554	0.5312	0.245	Mief2
chr11	60622022	60622042	+	GCGCCTCTGGAGTTGGAGCC	0.3152	0.2629	0.6447	0.6656	0.429	0.3899	0.2143	-1.4847	-1.7932	0.1079	Mief2
chr11	60622023	60622043	+	CGCCTCTGGAGTTGGAGCCG	0.378	0.5044	0.7291	0.4127	0.6076	0.5784	0.3684	-0.0265	-0.6326	0.0619	Mief2
chr11	60622078	60622098	+	GGCCAGGGAGCCTCGATGCT	0.6333	0.4517	0.7334	0.6296	0.5588	0.5168	0.4918	0.0134	-0.015	0.1043	Mief2
chr11	60622129	60622149	+	TCCCCGTGGGTGCAGCCCAT	0.8587	0.4469	0.7454	0.6632	0.5384	0.3307	0.4052	-0.1552	0.1316	0.1045	Mief2
chr11	60622145	60622165	+	CCATGGGACCGCTTCCTGGT	0.5171	0.4217	0.7192	0.5674	0.5702	0.5981	0.5643	0.1379	0.2306	0.0634	Mief2
chr11	60622146	60622166	+	CATGGGACCGCTTCCTGGTG	0.7123	0.479	0.8031	0.5565	0.6087	0.623	0.4301	0.3188	0.062	0.0167	Mief2
chr11	60622147	60622167	+	ATGGGACCGCTTCCTGGTGG	0.4723	0.3883	0.8283	0.8807	0.6476	0.5869	0.5113	0.3347	-0.1043	0.0769	Mief2
chr11	60622148	60622168	+	TGGGACCGCTTCCTGGTGGG	0.3736	0.5403	0.7653	0.8115	0.6703	0.5732	0.6354	0.4939	-0.2124	0.1424	Mief2
chr11	60636716	60636736	+	TGGGTAGATCTCTTCTTGCT	0.2122	0.5194	0.6531	0.5223	0.3948	0.4484	0.2666	0.1254	0.3284	0.0419	Top3a
chr11	60638986	60639006	+	GGTGAGTCCCACATACATCC	0.5385	0.6273	0.6722	0.2913	0.4017	0.681	0.6289	0.895	1.0336	0.1869	Top3a
chr11	60640022	60640042	+	GTCAGCTTCGGTAAGCAGTT	0.8595	0.3998	0.6673	0.4014	0.5349	0.5575	0.4804	-0.5488	-0.0782	0.1453	Top3a
chr11	60640023	60640043	+	TCAGCTTCGGTAAGCAGTTG	0.8036	0.5861	0.6592	0.6488	0.5899	0.67	0.5393	0.4167	0.0995	0.2178	Top3a
chr11	60640027	60640047	+	CTTCGGTAAGCAGTTGGGGT	0.5833	0.5758	0.705	0.4358	0.4634	0.6222	0.4896	0.3855	0.1908	0.0965	Top3a
chr11	60640093	60640113	+	GGGAGCCTTGTTCATAGACG	0.6551	0.6628	0.7858	0.614	0.5799	0.6889	0.5391	0.8	0.1633	0.4447	Top3a
chr11	60640253	60640273	+	ATACACATCTAGGTAGTTAC	0.3385	0.4985	0.6675	0.4173	0.3238	0.4997	0.3895	-0.1917	0.8264	0.3332	Top3a
chr11	60640274	60640294	+	GGCCAGAATGATGAGCCCGT	0.5309	0.6691	0.7255	0.5661	0.5776	0.6509	0.5766	0.7498	0.6308	0.5263	Top3a
chr11	60640292	60640312	+	GTGGGCCACAAAGCGCTCTT	0.6731	0.4137	0.7444	0.6759	0.4849	0.4497	0.3996	-0.4885	0.2011	0.0958	Top3a
chr11	60641405	60641425	+	AAGCCGCTGGTGTATTTGGT	0.7557	0.5194	0.6824	0.6576	0.6163	0.6702	0.5994	0.0893	0.2108	0.2601	Top3a
chr11	60641406	60641426	+	AGCCGCTGGTGTATTTGGTG	0.6032	0.6617	0.7512	0.5684	0.6169	0.665	0.5427	0.4082	-0.0817	0.0354	Top3a
chr11	60641414	60641434	+	GTGTATTTGGTGGGGTGAAT	0.3101	0.3128	0.6782	0.571	0.5052	0.4739	0.1392	-0.4032	-0.1421	0.0736	Top3a
chr11	60641449	60641469	+	ATCAGACTTGCTCCCGTTTC	0.7957	0.0997	0.7303	0.6094	0.3559	0.2937	0.0889	-1.6778	-0.9599	0.004	Top3a
chr11	60641450	60641470	+	TCAGACTTGCTCCCGTTTCG	0.6674	0.5745	0.8141	0.3462	0.5093	0.5935	0.5114	0.0347	0.0424	0.3762	Top3a
chr11	60641457	60641477	+	TGCTCCCGTTTCGGGGAGTA	0.6934	0.4426	0.555	0.5576	0.4806	0.2926	0.3419	-1.1962	-1.2459	0.0601	Top3a
chr11	60641573	60641593	+	AAGATGTTTGTTTCTGTCCG	0.3273	0.5177	0.781	0.4566	0.3877	0.596	0.3889	-0.2077	-0.7201	0.1594	Top3a
chr11	60641574	60641594	+	AGATGTTTGTTTCTGTCCGG	0.4099	0.6289	0.7574	0.7144	0.3143	0.5952	0.4639	0.735	0.3172	0.6766	Top3a
chr11	60644761	60644781	+	ACCTCTACCACAGTCGCCAT	0.8908	0.5768	0.6463	0.6302	0.4448	0.6101	0.61	0.4678	0.4236	0.198	Top3a
chr11	60647227	60647247	+	GAAGATCCTCTGGAGCCGCA	0.5849	0.6549	0.7145	0.4533	0.5177	0.7167	0.6323	0.6421	0.3364	0.7922	Top3a
chr11	60647546	60647566	+	GCTCTCAGCACCCGTAGATT	0.6353	0.3891	0.6877	0.3879	0.2632	0.3972	0.3103	-0.228	0.7752	0.2251	Top3a
chr11	60650174	60650194	+	ACAGTCCGTCCAGATCACCA	0.6335	0.787	0.7444	0.2981	0.5761	0.7058	0.8051	1.6803	1.5547	0.8787	Top3a
chr11	60668980	60669000	+	ACCCCTGGTCTAAACTGTCT	0.3173	0.5031	0.6463	0.2505	0.34	0.469	0.2672	-0.4056	-0.1113	0.0214	Smcr8
chr11	60668981	60669001	+	CCCCTGGTCTAAACTGTCTG	0.5063	0.6034	0.8093	0.3702	0.5738	0.6769	0.5131	0.4222	-0.4021	0.2075	Smcr8
chr11	60669207	60669227	+	GAAGACTCTAAAGTGGTACT	0.4432	0.5756	0.7019	0.4436	0.4545	0.6307	0.6445	0.5222	0.9227	0.0423	Smcr8
chr11	60669272	60669292	+	CTTGTACGACCTGGAGGCCA	0.4745	0.5354	0.592	0.5461	0.5483	0.6083	0.5597	0.0717	-0.2133	0.1869	Smcr8
chr11	60669409	60669429	+	GCAACAGGAAGGCATTCGCT	0.7888	0.5444	0.6447	0.4313	0.4663	0.5992	0.5051	0.4713	0.7253	0.4489	Smcr8
chr11	60669410	60669430	+	CAACAGGAAGGCATTCGCTG	0.4991	0.6257	0.8235	0.4202	0.5439	0.7052	0.6018	0.8883	0.5088	0.2424	Smcr8
chr11	60670146	60670166	+	CTTGGCGATGAAGAGTACAC	0.3903	0.6339	0.7303	0.6597	0.5117	0.6645	0.587	0.5741	0.6048	0.3281	Smcr8
chr11	60670147	60670167	+	TTGGCGATGAAGAGTACACG	0.9192	0.6562	0.7158	0.5346	0.5985	0.7042	0.6117	0.8909	0.2875	0.4076	Smcr8
chr11	60670148	60670168	+	TGGCGATGAAGAGTACACGG	0.7334	0.8229	0.7041	0.7202	0.6918	0.7614	0.8049	1.809	0.9802	0.796	Smcr8
chr11	60670484	60670504	+	AGCCTATGCGGATAATGAGG	0.5887	0.6486	0.7041	0.4877	0.5698	0.6722	0.6406	0.9402	0.495	0.4	Smcr8
chr11	60670539	60670559	+	GAACCGGATGAGACTCAGGA	0.3563	0.7547	0.6824	0.5497	0.5997	0.7036	0.641	0.8818	0.6555	0.7663	Smcr8
chr11	60683862	60683882	+	TGTAGTCATGGCTTGCTTCA	0.343	0.4002	0.7161	0.4547	0.3321	0.4328	0.3852	-0.5927	-0.027	0.1895	Shmt1
chr11	60685679	60685699	+	GAGGACCCCCCTGAAGGCCT	0.2238	0.4493	0.677	0.6371	0.5208	0.5116	0.5869	-0.3176	-0.5746	0.146	Shmt1
chr11	60685738	60685758	+	TAAGTCTCTTTGCCAGTCTT	0.3844	0.4686	0.6817	0.5565	0.3685	0.3778	0.3969	-0.7319	-0.5388	0.0584	Shmt1
chr11	60688369	60688389	+	ACCAGCACGGCAGCCTCTCA	0.4062	0.5524	0.7586	0.4383	0.51	0.5722	0.4217	0.087	0.4675	0.0323	Shmt1
chr11	60688525	60688545	+	CCGTGCGTAGTCCAGGTTCC	0.709	0.4155	0.7303	0.633	0.525	0.446	0.3624	-0.4198	-0.0686	0.0231	Shmt1
chr11	60689416	60689436	+	CACCTGCGATGATCAGCTTC	0.5378	0.4229	0.6722	0.4396	0.4147	0.4062	0.2878	-0.6177	-0.082	0.039	Shmt1
chr11	60689473	60689493	+	AGTTGATGTACCCAGTCTCT	0.3862	0.522	0.7161	0.3209	0.4764	0.5589	0.4978	0.5204	1.2185	0.0906	Shmt1
chr11	60692361	60692381	+	TCGCCCATGAGGCTCTACCA	0.4431	0.683	0.7077	0.7018	0.5685	0.6277	0.7287	1.1709	1.3144	0.6153	Shmt1
chr11	60697771	60697791	+	CTCGGCATCACTGTCCTTGA	0.4808	0.3783	0.7303	0.5383	0.4926	0.5254	0.2566	-0.5404	-0.2376	0.0958	Shmt1
chr11	60697772	60697792	+	TCGGCATCACTGTCCTTGAG	0.5336	0.6273	0.7144	0.6506	0.5882	0.6676	0.6505	0.8722	0.605	0.3506	Shmt1
chr11	60735123	60735143	+	AATGCTGTGGTGGTAGTCAC	0.2881	0.5533	0.6261	0.6914	0.5667	0.6155	0.6973	0.8802	0.8512	0.2734	Dhrs7b
chr11	60739931	60739951	+	GCCAAAGTCTTCCATGCTGC	0.3205	0.4161	0.7019	0.228	0.1997	0.5546	0.365	-0.3296	-0.8418	0.1416	Dhrs7b
chr11	60739932	60739952	+	CCAAAGTCTTCCATGCTGCG	0.5461	0.5884	0.7464	0.3502	0.2877	0.5985	0.6448	0.4221	-0.3293	0.398	Dhrs7b
chr11	60742667	60742687	+	ACGTTCTCATCAATAATGCT	0.4469	0.6198	0.5573	0.3829	0.1224	0.544	0.6067	0.4992	0.5443	0.3361	Dhrs7b
chr11	60755886	60755906	+	GCCAGGCTCAGCACACCAGC	0.3134	0.3765	0.6864	0.5673	0.4561	0.6237	0.5683	0.3378	0.3416	0.5307	Tmem11
chr11	60755903	60755923	+	AGCGGGCAGGGAGATGTAGT	0.3351	0.5471	0.7822	0.654	0.555	0.5487	0.6362	0.4201	0.769	0.1171	Tmem11
chr11	60755929	60755949	+	AATCCAGGGGCAGTGCCAAT	0.3206	0.4631	0.6888	0.5191	0.225	0.3126	0.3516	-0.6271	0.144	0.1424	Tmem11
chr11	60756092	60756112	+	CTCATACTCAAACTGGTCCT	0.421	0.5458	0.6877	0.4997	0.4139	0.547	0.5878	-0.1034	-0.0835	0.1191	Tmem11
chr11	60797730	60797750	+	CACGCCCACGGTAAGCATCT	1.0	0.4719	0.6746	0.2936	0.3443	0.4427	0.4221	-0.2829	0.2262	0.0183	Natd1
chr11	60804486	60804506	+	CGGTCGTGCTCCACGCGGAT	1.0	0.3881	0.6494	0.5475	0.5368	0.5686	0.2403	-0.779	-0.7316	0.063	Natd1
chr11	60804487	60804507	+	GGTCGTGCTCCACGCGGATG	0.9381	0.511	0.7574	0.5672	0.5986	0.6733	0.3857	0.5713	-0.163	0.0853	Natd1
chr11	60804514	60804534	+	CCTGCTCCAGTGCGCTCGGC	0.4116	0.3715	0.6022	0.4997	0.2318	0.4237	0.266	-0.6287	-0.6746	0.0514	Natd1
chr11	60804515	60804535	+	CTGCTCCAGTGCGCTCGGCG	0.7172	0.5842	0.7795	0.6676	0.621	0.6644	0.5748	0.5339	-0.295	0.3935	Natd1
chr11	60834299	60834319	+	GGCTCTCCTATAGCGCATCC	0.5225	0.5487	0.6463	0.2604	0.3317	0.5787	0.5523	0.0957	0.287	0.0441	Map2k3
chr11	60835568	60835588	+	AAAATTCCGGAAGACATCCT	0.3559	0.5409	0.7161	0.4096	0.1397	0.3519	0.368	-0.2068	0.0979	0.11	Map2k3
chr11	60836323	60836343	+	CTGCCCCATTCAGATCGTGC	0.3923	0.5352	0.6604	0.4047	0.1455	0.5304	0.4686	-0.114	-0.1684	0.1613	Map2k3
chr11	60837484	60837504	+	ATGTCCTCATCAACAAGGAA	0.3099	0.5796	0.5159	0.5507	0.3189	0.6294	0.5301	0.1933	0.1708	0.6115	Map2k3
chr11	60959959	60959979	+	CCCCGCCTGGAGTCAGCCTG	0.2428	0.4849	0.7797	0.6916	0.6366	0.6539	0.5084	0.4862	-0.1365	0.0695	Kcnj12
chr11	60960005	60960025	+	CGGGATGACCGCAGCCAGTC	0.4994	0.4179	0.6248	0.7273	0.5644	0.447	0.2771	-0.5844	-0.1651	0.0093	Kcnj12
chr11	60960043	60960063	+	TCGTATCATCAGAGGAGGAC	0.5878	0.5452	0.6153	0.6374	0.3957	0.6133	0.5196	0.3714	0.413	0.1606	Kcnj12
chr11	60960296	60960316	+	GTTGTTTGGCATCATCTTCT	0.257	0.2978	0.7161	0.3266	0.1318	0.328	0.1197	-0.9296	-0.5093	0.0138	Kcnj12
chr11	60960317	60960337	+	GGTCATTGCTGTCGCCCACG	0.5307	0.6515	0.7291	0.5182	0.5492	0.6334	0.4152	0.506	-0.1822	0.6445	Kcnj12
chr11	60960674	60960694	+	CATCGTGGAGGCCCATGTGC	0.4315	0.5101	0.6912	0.5088	0.4681	0.5406	0.5313	0.3383	0.628	0.1488	Kcnj12
chr11	61032115	61032135	+	AGGTACTACGACCATCTCCT	0.7552	0.5482	0.7161	0.3392	0.5327	0.5577	0.6271	0.4948	0.7602	0.2418	Tnfrsf13b
chr11	61032116	61032136	+	GGTACTACGACCATCTCCTG	0.8349	0.5537	0.7159	0.4573	0.6126	0.711	0.5686	1.0416	0.6105	0.1957	Tnfrsf13b
chr11	61032117	61032137	+	GTACTACGACCATCTCCTGG	1.0	0.7081	0.7999	0.4098	0.6409	0.7156	0.6519	1.3373	0.9447	0.8476	Tnfrsf13b
chr11	61032221	61032241	+	CGAACCTCCAGCCCGAGCTC	0.3568	0.481	0.6888	0.3961	0.4371	0.6145	0.5644	0.4116	0.5687	0.114	Tnfrsf13b
chr11	61032236	61032256	+	AGCTCGGGAGACCACAGGCC	0.4759	0.3949	0.6494	0.6372	0.48	0.4458	0.3877	-0.1462	-0.4056	0.1196	Tnfrsf13b
chr11	61032237	61032257	+	GCTCGGGAGACCACAGGCCG	0.5249	0.5085	0.7702	0.5985	0.6181	0.6108	0.4673	0.2859	-0.3935	0.6527	Tnfrsf13b
chr11	61050093	61050113	+	CCCTCGCTCCCTGGGCTCAA	0.2966	0.4226	0.6415	0.6233	0.4154	0.4437	0.3672	-0.4231	-0.2569	0.247	Usp22
chr11	61050103	61050123	+	CTGGGCTCAAGGGCCAGAAT	0.3776	0.3153	0.7917	0.7163	0.5773	0.3154	0.3151	-0.2746	0.2982	0.0346	Usp22
chr11	61050117	61050137	+	CAGAATGGGGTAGAAGAACC	0.4305	0.5821	0.6345	0.6983	0.5608	0.6665	0.6745	0.7251	0.6959	0.0588	Usp22
chr11	61050144	61050164	+	TCTAAACTGATGTCCCAGAA	0.2204	0.6492	0.6862	0.5044	0.377	0.5097	0.3475	-0.3404	-0.257	0.3537	Usp22
chr11	61052146	61052166	+	GTGCCGGTGGAGGACGTCCA	0.6556	0.5982	0.7454	0.9792	0.6291	0.668	0.6551	0.7482	0.6553	0.5243	Usp22
chr11	61052200	61052220	+	CTCATAACCCGCCAGGTGCC	0.7541	0.4312	0.6815	0.4859	0.2339	0.3428	0.4943	-0.1626	-0.3336	0.0467	Usp22
chr11	61052245	61052265	+	CAGCTTGTATGGAATGTGTG	0.2019	0.7269	0.7558	0.5556	0.6439	0.7005	0.602	0.6315	0.2841	0.3128	Usp22
chr11	61054566	61054586	+	AGGTGATCTTCCGCCTCTTT	0.4999	0.298	0.7303	0.5357	0.3636	0.2823	0.1413	-1.2666	-0.2819	0.07	Usp22
chr11	61104321	61104341	+	GAAATCGATTTCACGATTAA	0.8618	0.3606	0.7019	0.2404	0.1138	0.3387	0.016	-1.3568	-0.8158	0.0423	Aldh3a1
chr11	61104322	61104342	+	AAATCGATTTCACGATTAAG	0.6413	0.5159	0.587	0.3648	0.1671	0.4794	0.3216	-0.2951	-0.4027	0.1845	Aldh3a1
chr11	61104335	61104355	+	GATTAAGGGGCTCTCCGATT	0.68	0.4368	0.7303	0.7621	0.4521	0.4994	0.3871	0.2563	1.0216	0.0164	Aldh3a1
chr11	61104492	61104512	+	GGTGCCATCGCTGCAGGTAC	0.4444	0.3884	0.6072	0.6251	0.4727	0.6234	0.415	-0.4318	-0.4281	0.0346	Aldh3a1
chr11	61105377	61105397	+	TCTGTACCCAGTGATCAAAG	0.2717	0.8116	0.7999	0.5472	0.5407	0.7014	0.7292	1.0999	0.7956	0.5215	Aldh3a1
chr11	61105436	61105456	+	TTGACCACATCATGTACACA	0.3641	0.7123	0.5754	0.3177	0.0268	0.5228	0.4985	0.3515	0.2656	0.3166	Aldh3a1
chr11	61106306	61106326	+	TTTTCACAGGCGTATTGCTT	0.4274	0.3735	0.6935	0.4082	0.0	0.3817	0.2117	-1.2834	-1.2036	0.0178	Aldh3a1
chr11	61106307	61106327	+	TTTCACAGGCGTATTGCTTG	0.3375	0.5757	0.7999	0.3759	0.1845	0.4666	0.1937	-0.8322	-0.9823	0.0399	Aldh3a1
chr11	61107123	61107143	+	CTAAGCAGTCCCATGACTAT	0.4382	0.4638	0.7303	0.3606	0.3352	0.4596	0.4499	-0.5363	0.0643	0.4191	Aldh3a1
chr11	61107154	61107174	+	CAACGACCGGCACTTCCAGC	1.0	0.5947	0.7586	0.3769	0.3754	0.5775	0.4561	0.2272	0.3712	0.1767	Aldh3a1
chr11	61144592	61144612	+	CAACATCTGTAAGTATGGTT	0.2264	0.4062	0.5715	0.5013	0.4107	0.5772	0.3255	-0.5489	-0.1247	0.0154	Aldh3a2
chr11	61149587	61149607	+	CTGTACGATTTGATTCTGGA	0.2451	0.5876	0.672	0.4288	0.3675	0.6271	0.4247	-0.1428	-0.3487	0.4573	Aldh3a2
chr11	61153066	61153086	+	AGTCTCTGTCAATGTAACAA	0.2425	0.6064	0.6452	0.3365	0.3247	0.608	0.6764	0.9384	0.8091	0.431	Aldh3a2
chr11	61153096	61153116	+	CGCCGAGTTCCAGGGTCACA	0.6029	0.4869	0.6736	0.3312	0.4425	0.4158	0.3849	-0.26	-0.3056	0.1141	Aldh3a2
chr11	61153097	61153117	+	GCCGAGTTCCAGGGTCACAG	0.3264	0.7095	0.7998	0.4738	0.6386	0.7006	0.7654	1.3884	0.7156	0.7566	Aldh3a2
chr11	61153201	61153221	+	TCAGAAGCTCCGTGGTTTCC	0.2446	0.3908	0.7066	0.3907	0.2364	0.3932	0.1628	-0.8393	0.0711	0.0254	Aldh3a2
chr11	61155913	61155933	+	GTTGCATGGTAAGAACGAAA	0.3995	0.6434	0.5647	0.538	0.3156	0.6024	0.5758	0.3342	0.4222	0.4144	Aldh3a2
chr11	61157724	61157744	+	CTCTTGCACCATCCTCCGCA	0.5436	0.5102	0.705	0.3851	0.3157	0.578	0.4799	-0.0536	-0.2591	0.5311	Aldh3a2
chr11	61201573	61201593	+	AACAGTGGTACAGGAACACC	0.2152	0.5741	0.5778	0.5356	0.5968	0.6534	0.5842	0.2385	0.3268	0.1374	Slc47a2
chr11	61201643	61201663	+	GCAGCCACACCAAAGCCAAA	0.2619	0.5855	0.6604	0.3142	0.0622	0.3929	0.4181	-0.0362	0.1834	0.9442	Slc47a2
chr11	61227056	61227076	+	GCATATCATCACATAAACCT	0.3288	0.6579	0.6061	0.3116	0.2622	0.6351	0.7609	0.585	0.3918	0.4055	Slc47a2
chr11	61227632	61227652	+	GTGCTCACCTGGCGACATCC	0.6862	0.4864	0.6392	0.4615	0.4556	0.5962	0.3497	0.2733	0.6543	0.0226	Slc47a2
chr11	61233426	61233446	+	TCGGGGTCCAACTCACCACC	0.6093	0.6108	0.6864	0.5323	0.5914	0.6404	0.517	0.6133	0.6751	0.2259	Slc47a2
chr11	61233470	61233490	+	GCCGCCTCCCGTCTCACGTC	0.4158	0.3699	0.64	0.5068	0.4859	0.6094	0.3585	0.0359	0.0126	0.0341	Slc47a2
chr11	61233471	61233491	+	CCGCCTCCCGTCTCACGTCG	0.9075	0.563	0.6769	0.6329	0.5002	0.6493	0.4301	0.4365	-0.3775	0.1537	Slc47a2
chr11	61233472	61233492	+	CGCCTCCCGTCTCACGTCGG	0.8148	0.6178	0.8141	0.7031	0.605	0.6419	0.6073	0.81	-0.1124	0.0633	Slc47a2
chr11	61253530	61253550	+	CAATTCATAGGTGATGGACT	0.3581	0.5914	0.7019	0.3952	0.2816	0.5501	0.4866	0.2246	0.3431	0.0831	Slc47a1
chr11	61254242	61254262	+	GAGAAACACATAGTTGGCCA	0.2398	0.6272	0.6877	0.4335	0.4116	0.5953	0.4934	0.3976	0.03	0.6421	Slc47a1
chr11	61257633	61257653	+	AAAAAGGTCACCACACTGTC	0.45	0.4927	0.6234	0.4663	0.1727	0.3744	0.3992	-0.3224	-0.0648	0.0754	Slc47a1
chr11	61260066	61260086	+	GTAAACTCACAGGAAGCGCT	0.3103	0.6213	0.6187	0.4834	0.4112	0.6795	0.6507	0.9022	0.6998	0.6999	Slc47a1
chr11	61260935	61260955	+	TGCCTTACCTGGATACATCC	0.744	0.5647	0.6675	0.2711	0.4339	0.6051	0.4122	0.3553	0.6434	0.1014	Slc47a1
chr11	61260991	61261011	+	TTGATGAAGAGTGCCCAGCA	0.3828	0.6966	0.6909	0.7934	0.4921	0.6165	0.6324	0.8164	0.7437	0.1384	Slc47a1
chr11	61341272	61341292	+	GATGTAGGCCCGGAAATGGT	0.4057	0.6175	0.6613	0.5474	0.6099	0.724	0.7454	0.9385	0.8814	0.4829	Rnf112
chr11	61341677	61341697	+	TTGCCCTGACTTATTATGAT	0.7024	0.5131	0.5975	0.51	0.2654	0.3568	0.2905	-0.7131	-0.2904	0.348	Rnf112
chr11	61342161	61342181	+	ATCGGTATCCTTCAGCTCTT	0.8556	0.3659	0.7161	0.5613	0.2593	0.3332	0.2327	-0.8541	-0.0641	0.1107	Rnf112
chr11	61343149	61343169	+	AGGACAGCCAATAAGCAGAC	0.2595	0.6182	0.5833	0.5152	0.4808	0.7203	0.475	0.4973	0.5967	0.3851	Rnf112
chr11	61343444	61343464	+	ATCCCTCACCTGCAGTGCAG	0.2147	0.5373	0.7773	0.38	0.4793	0.6457	0.5379	0.5526	0.3441	0.1683	Rnf112
chr11	61343613	61343633	+	TGGCCACAGTCCAGCGAGAT	0.6042	0.4573	0.555	0.7539	0.5833	0.5445	0.2698	-0.4104	0.0033	0.0784	Rnf112
chr11	61343665	61343685	+	AGGTGGGCGGCTCCCGGGTT	0.6014	0.2366	0.7476	0.8819	0.6761	0.5363	0.1875	-0.2387	-0.1552	0.0057	Rnf112
chr11	61376595	61376615	+	CCTGCGCCCCGCAAGCCTCT	0.4676	0.4159	0.7265	0.2942	0.0	0.2798	0.291	-0.6012	-0.1784	0.1227	Mfap4
chr11	61376603	61376623	+	CCGCAAGCCTCTGGGATCCG	0.9159	0.5621	0.7432	0.6584	0.6366	0.632	0.6905	0.4637	-0.3006	0.3057	Mfap4
chr11	61376898	61376918	+	TGTGATGATATCTACGCCCA	0.5246	0.6849	0.6877	0.6556	0.5916	0.6975	0.7001	1.2607	0.9795	0.2482	Mfap4
chr11	61376982	61377002	+	TTCTGCGACATGACAACTGA	0.5389	0.6288	0.6817	0.4314	0.3035	0.6175	0.3306	-0.2349	-0.4831	0.1161	Mfap4
chr11	61377755	61377775	+	CGGCTCAGTGAGTTTCTTCC	0.3244	0.2569	0.7491	0.4339	0.4558	0.4237	0.1623	-1.0203	-0.3703	0.0652	Mfap4
chr11	61377756	61377776	+	GGCTCAGTGAGTTTCTTCCG	0.486	0.5954	0.7018	0.4018	0.6488	0.7046	0.6307	0.5766	0.2251	0.5379	Mfap4
chr11	61377796	61377816	+	TGGGCTTTGGCCGTGCTGAC	0.6619	0.3825	0.6258	0.5354	0.5086	0.4739	0.3175	-0.8713	-0.9007	0.0343	Mfap4
chr11	61377797	61377817	+	GGGCTTTGGCCGTGCTGACG	0.9143	0.5221	0.7763	0.7381	0.5663	0.6646	0.5298	0.1514	-0.6025	0.0272	Mfap4
chr11	61377810	61377830	+	GCTGACGGGGAGTACTGGCT	0.6185	0.5844	0.7287	0.6961	0.5927	0.5968	0.5814	0.607	0.6267	0.0978	Mfap4
chr11	61377827	61377847	+	GCTGGGTAAGGTGGGGCCAT	0.2721	0.3465	0.6971	0.8803	0.7022	0.581	0.3261	-0.0841	0.0407	0.0694	Mfap4
chr11	61377883	61377903	+	CCGGCTGCCACCCGTCCCTA	0.7658	0.4653	0.6321	0.6854	0.5424	0.4516	0.3092	-0.1077	0.1182	0.3282	Mfap4
chr11	61381293	61381313	+	CGAGGCTCAGGCGCCTCCAA	0.7111	0.4963	0.7728	0.7517	0.6373	0.4136	0.4479	-0.3571	-0.2375	0.3704	Mapk7
chr11	61381302	61381322	+	GGCGCCTCCAAGGGTGCACT	0.6262	0.4241	0.651	0.3896	0.408	0.3963	0.3902	-0.6276	-0.6621	0.0689	Mapk7
chr11	61381520	61381540	+	GAGCAAGCTCACTGGCCGGC	0.358	0.3876	0.6106	0.49	0.3017	0.5808	0.3902	-0.1575	-0.3159	0.0377	Mapk7
chr11	61381521	61381541	+	AGCAAGCTCACTGGCCGGCG	0.7325	0.5552	0.7038	0.7784	0.5732	0.6155	0.5298	0.5433	-0.237	0.2983	Mapk7
chr11	61381624	61381644	+	CAGTCTCCACTTGGAGCCCA	0.429	0.5721	0.508	0.7306	0.6174	0.6393	0.6306	0.1626	-0.0004	0.2345	Mapk7
chr11	61381776	61381796	+	CTTAATGCGCTCCCTGGTAA	0.6126	0.449	0.7444	0.4346	0.3106	0.5637	0.2932	-0.3685	-0.2513	0.4779	Mapk7
chr11	61381832	61381852	+	CGCAATCAGGCTCATCATCA	0.5282	0.6073	0.7161	0.2514	0.3772	0.5459	0.432	-0.7079	-0.6464	0.0606	Mapk7
chr11	61381923	61381943	+	TCGCAACATGCGTCCCAGCA	0.5809	0.6504	0.7145	0.7316	0.4447	0.4037	0.418	0.2219	0.1928	0.1714	Mapk7
chr11	61381929	61381949	+	CATGCGTCCCAGCAGGGAGA	0.2141	0.5777	0.7454	0.4994	0.2779	0.588	0.5672	0.5415	0.6553	0.2045	Mapk7
chr11	61381949	61381969	+	GGGCCTGGCGGTCAGCACCT	0.3744	0.558	0.6888	0.6576	0.5588	0.5191	0.5169	-0.1491	0.0996	0.3378	Mapk7
chr11	61382102	61382122	+	GGTGCACGTAGTTTTTGCCT	0.6116	0.6172	0.6463	0.2762	0.3275	0.536	0.4913	-0.3599	-0.4923	0.5661	Mapk7
chr11	61382184	61382204	+	TGCCTGCGTATACTCGTGCA	0.7687	0.6604	0.6909	0.5288	0.5872	0.6667	0.7546	0.8497	0.606	0.2682	Mapk7
chr11	61382258	61382278	+	TGAAGTACTGGTGCTCGGCA	0.3695	0.5572	0.6815	0.6522	0.5845	0.6771	0.4487	0.2049	-0.1005	0.4272	Mapk7
chr11	61382259	61382279	+	GAAGTACTGGTGCTCGGCAG	0.3756	0.5194	0.833	0.8531	0.6378	0.685	0.5124	0.7682	0.15	0.3168	Mapk7
chr11	61382335	61382355	+	TCATTGACCAGAAGGTTAGA	0.3679	0.5088	0.6688	0.3385	0.0	0.4326	0.5381	0.2376	0.4797	0.6506	Mapk7
chr11	61382424	61382444	+	GAAGTATCTCACATGTTCCA	0.2116	0.6525	0.7019	0.3675	0.3989	0.6592	0.6309	0.6936	0.7666	0.5443	Mapk7
chr11	61383809	61383829	+	GAGGATCTTCAGCTCCCTGA	0.2188	0.5134	0.7491	0.5839	0.5989	0.6856	0.6152	0.7923	0.8519	0.4408	Mapk7
chr11	61384557	61384577	+	AAAGGTCACGTCGAAGGAGC	0.7528	0.5379	0.6628	0.5874	0.2961	0.5081	0.4033	0.3246	0.151	0.0252	Mapk7
chr11	61384569	61384589	+	GAAGGAGCGGGCTTTGAGCA	0.4728	0.6062	0.7098	0.563	0.6244	0.6947	0.4477	0.2783	-0.0995	0.1581	Mapk7
chr11	61397204	61397224	+	CTTTGTGTATGGCCAGGACT	0.398	0.4495	0.6817	0.5235	0.1841	0.5005	0.3713	-0.2104	0.0248	0.2857	B9d1
chr11	61398444	61398464	+	TCTATTCAGGGTCTGGAGGA	0.259	0.5762	0.6673	0.4725	0.3951	0.6101	0.4032	0.2644	-0.1882	0.1802	B9d1
chr11	61398445	61398465	+	CTATTCAGGGTCTGGAGGAG	0.2196	0.5462	0.6803	0.6676	0.434	0.5488	0.3963	0.0138	-0.2675	0.0704	B9d1
chr11	61399918	61399938	+	TCTATGGGCCGGATGTGTTT	0.466	0.4109	0.801	0.5977	0.2116	0.3829	0.4208	-0.469	0.2239	0.1235	B9d1
chr11	61413932	61413952	+	CCCAAGGGTCTGAGTTCTTA	0.3259	0.3295	0.716	0.4187	0.2981	0.2968	0.1231	-1.3095	-0.614	0.1417	Epn2
chr11	61413970	61413990	+	GCTGTGGTAGGTACTCCCCA	0.3716	0.5266	0.7538	0.544	0.6326	0.6943	0.5883	1.0338	1.0442	0.9005	Epn2
chr11	61423337	61423357	+	ATTTACCAAACGATGGCCAC	0.4212	0.6209	0.7349	0.6436	0.0	0.4765	0.5005	0.094	0.0012	0.1621	Epn2
chr11	61423433	61423453	+	GCTCAGTTTTCTGTGTAACA	0.2697	0.5358	0.7255	0.1825	0.2782	0.5051	0.4339	-0.7628	-0.7349	0.552	Epn2
chr11	61423482	61423502	+	ATCCAACAAGGTAGTCTGCT	0.4238	0.5646	0.5964	0.4113	0.4295	0.5578	0.5674	-0.2979	-0.1375	0.0687	Epn2
chr11	61423488	61423508	+	CAAGGTAGTCTGCTGGGAGT	0.2782	0.5328	0.7633	0.5968	0.6358	0.6374	0.5739	0.6147	0.5877	0.0554	Epn2
chr11	61426179	61426199	+	CTAACTCAGAGGATACTCGT	0.4599	0.6373	0.5977	0.4929	0.5162	0.68	0.6631	0.4654	0.591	0.397	Epn2
chr11	61426180	61426200	+	TAACTCAGAGGATACTCGTG	0.3608	0.6628	0.737	0.586	0.6049	0.6798	0.6202	1.3944	1.0369	0.3371	Epn2
chr11	61434991	61435011	+	GCGCGGTCACAAGTGAGGCA	0.9076	0.6078	0.705	0.6255	0.5707	0.6658	0.6281	1.3202	0.9738	0.7429	Epn2
chr11	61435013	61435033	+	GCTGGGCCCAGTCGCCATTA	0.9145	0.3962	0.7255	0.6136	0.3382	0.3354	0.2963	-0.4282	0.3789	0.1731	Epn2
chr11	61435017	61435037	+	GGCCCAGTCGCCATTAGGGT	0.9533	0.5458	0.6258	0.4918	0.5975	0.6627	0.4996	0.4727	0.2106	0.1693	Epn2
chr11	61435110	61435130	+	CATGGCCCCTGTGCGGTGCT	0.3331	0.3063	0.724	0.6574	0.5032	0.4031	0.4731	-0.9127	-0.9322	0.0164	Epn2
chr11	61435111	61435131	+	ATGGCCCCTGTGCGGTGCTG	0.2553	0.467	0.7348	0.6148	0.5829	0.5614	0.5005	-0.0675	-0.523	0.0406	Epn2
chr11	61435112	61435132	+	TGGCCCCTGTGCGGTGCTGG	0.2154	0.5227	0.7018	0.8205	0.6683	0.6269	0.5465	0.4164	-0.3883	0.0852	Epn2
chr11	61544215	61544235	+	ACGAGCTGGCCTTCAACAAG	0.5867	0.6178	0.7325	0.5449	0.5572	0.6727	0.5453	0.6098	0.2021	0.0426	Grap
chr11	61551083	61551103	+	GCTGAGCTCCGAGGAGCGGA	0.3263	0.5674	0.5809	0.6044	0.5664	0.6565	0.6187	1.1534	0.7416	0.7665	Grap
chr11	61555070	61555090	+	CCTAGGAGCCTTCCTGATCA	0.5624	0.5319	0.768	0.4232	0.5133	0.6355	0.5753	0.5321	0.3612	0.1884	Grap
chr11	61560687	61560707	+	AAGTGCTTCGAGAGGCCTCA	0.2636	0.6297	0.6924	0.4525	0.5604	0.6045	0.4951	0.0643	0.2827	0.7746	Grap
chr11	61560703	61560723	+	CTCAGGGAAGTACTTCCTGT	0.3455	0.6154	0.7396	0.4409	0.6101	0.6503	0.6037	0.2718	0.2458	0.2576	Grap
chr11	61567087	61567107	+	ATCAGCCCTCGAAGACCTGA	0.8737	0.646	0.592	0.4445	0.4233	0.6599	0.4241	0.5738	0.5871	0.6812	Slc5a10
chr11	61575566	61575586	+	GCCATCGAGGTGTACGACCC	1.0	0.6483	0.7491	0.527	0.6112	0.6903	0.6667	1.1559	0.7806	0.0708	Fam83g
chr11	61575590	61575610	+	TCTGAGGACCCGCGGGTCTC	0.5014	0.3786	0.7585	0.5929	0.3328	0.3147	0.3554	-0.2372	0.0924	0.0155	Fam83g
chr11	61575775	61575795	+	TGCCTACCGAGGTGTGACCC	0.4395	0.5652	0.7066	0.494	0.5721	0.6152	0.6583	0.8541	0.4924	0.0366	Fam83g
chr11	61575807	61575827	+	ACATGCAGCCACCCATCGAC	0.5737	0.5688	0.6282	0.5018	0.2453	0.5654	0.6007	0.7383	1.1064	0.5413	Fam83g
chr11	61586070	61586090	+	GAGCGGGCCCGCATGCACCT	1.0	0.4914	0.7964	0.5618	0.4604	0.5778	0.5655	0.1659	0.2757	0.1889	Fam83g
chr11	61586071	61586091	+	AGCGGGCCCGCATGCACCTG	0.7466	0.5403	0.7951	0.8181	0.6385	0.632	0.4835	0.7611	0.3215	0.0092	Fam83g
chr11	61592471	61592491	+	CTCAGGGTACGCAGCAGCGG	0.4473	0.5541	0.7668	0.7116	0.6688	0.7003	0.6001	0.8548	0.2458	0.2465	Fam83g
chr11	61592510	61592530	+	CGATCAGCCACCAAGTTCAA	0.8896	0.5665	0.6604	0.4147	0.2379	0.5125	0.4164	-0.4559	-0.2915	0.7909	Fam83g
chr11	61593569	61593589	+	AGGAGGTTACGAGACCCCCT	0.5557	0.6913	0.7396	0.6991	0.6021	0.411	0.5991	-0.3628	-0.1494	0.5178	Fam83g
chr11	61593577	61593597	+	ACGAGACCCCCTGGGCTGCG	0.5492	0.62	0.7086	0.6117	0.6528	0.6256	0.7197	0.3827	-0.5109	0.1544	Fam83g
chr11	61593603	61593623	+	TGCAGTGGCTGAGCGCCCCG	0.4147	0.5843	0.8141	0.7524	0.6686	0.6677	0.6682	1.006	0.2985	0.6872	Fam83g
chr11	61593724	61593744	+	GAGCCTGGCAGTGACATCCT	0.3137	0.5621	0.6746	0.7332	0.5685	0.6188	0.5585	0.2038	0.7037	0.1761	Fam83g
chr11	61593999	61594019	+	TGTGGCAAGTGTACTTGCCC	0.2265	0.5794	0.7303	0.5251	0.6016	0.6681	0.5353	-0.0261	-0.0504	0.2746	Fam83g
chr11	61594020	61594040	+	GGATGGTAGTGATATTGGCT	0.6054	0.5643	0.6767	0.3276	0.5188	0.656	0.5559	0.5912	0.5265	0.226	Fam83g
chr11	61595105	61595125	+	GGCATGATCATCAGGCCCAT	0.3661	0.6268	0.6546	0.65	0.4274	0.4825	0.5288	-0.1969	-0.0584	0.6668	Slc5a10
chr11	61595164	61595184	+	CTTGGCATGGTTCAAGTTCC	0.3028	0.3579	0.6487	0.6777	0.3829	0.4105	0.4014	-0.728	-0.3938	0.0655	Slc5a10
chr11	61595173	61595193	+	GTTCAAGTTCCGGGCAGACA	0.3077	0.6227	0.7066	0.3399	0.4529	0.6353	0.5111	0.3016	0.1454	0.2222	Slc5a10
chr11	61595194	61595214	+	GGACCGCTGCACAATAACCT	0.5552	0.6001	0.6982	0.2992	0.5027	0.7108	0.6945	0.6396	0.503	0.544	Slc5a10
chr11	61598660	61598680	+	CAAAGGTCATCCCAGTCCAC	0.3254	0.6008	0.7538	0.6651	0.3548	0.5285	0.5519	0.4956	0.5519	0.07	Slc5a10
chr11	61600411	61600431	+	CATACCTGCAATGGTGTACA	0.5381	0.6131	0.5896	0.4992	0.3911	0.5677	0.649	0.2303	0.3524	0.2927	Slc5a10
chr11	61605949	61605969	+	TCAGGCAAGGTGACGATCTG	0.5002	0.6394	0.8471	0.6877	0.6466	0.6918	0.4873	0.2503	-0.1332	0.1436	Slc5a10
chr11	61610785	61610805	+	CAAGCGCCGTGCCGAGCCCA	0.98	0.4578	0.5882	0.7138	0.6047	0.6332	0.5789	0.6262	0.4227	0.119	Slc5a10
chr11	61690856	61690876	+	ACTATACCCAGCTCCAGCAT	0.4058	0.6611	0.7303	0.5668	0.3435	0.5853	0.6167	0.6014	0.778	0.2855	Ulk2
chr11	61690926	61690946	+	TGATAGATATCGGTGAGGGT	0.6171	0.621	0.7097	0.4745	0.4564	0.6366	0.5321	0.9413	0.7253	0.5608	Ulk2
chr11	61690973	61690993	+	TAAGAGTGACTGTGGTGCCT	0.2048	0.511	0.716	0.4307	0.3562	0.5066	0.6125	-0.1976	-0.3747	0.0586	Ulk2
chr11	61694453	61694473	+	TCAATTCTCCTCACCCAAAG	0.576	0.6387	0.7858	0.6468	0.4149	0.5322	0.4452	0.2571	-0.0944	0.612	Ulk2
chr11	61694559	61694579	+	CCAACCCGGAGGAAGCCCAT	0.6467	0.5871	0.7077	0.4956	0.5515	0.6188	0.5815	0.0296	0.3186	0.071	Ulk2
chr11	61694560	61694580	+	CAACCCGGAGGAAGCCCATG	0.6669	0.6593	0.6876	0.7462	0.6579	0.6118	0.5571	0.932	0.6035	0.2478	Ulk2
chr11	61698882	61698902	+	CTTACCTTGGAGAACCATGT	0.6669	0.557	0.6793	0.3594	0.3835	0.5903	0.5562	0.4338	0.5458	0.4012	Ulk2
chr11	61698963	61698983	+	CTTGAGTAGGAACTGGAATT	0.3718	0.2921	0.7396	0.4623	0.4161	0.4821	0.2835	-0.3794	0.298	0.0521	Ulk2
chr11	61698964	61698984	+	TTGAGTAGGAACTGGAATTG	0.2289	0.5646	0.7149	0.7539	0.5621	0.6192	0.5739	0.7775	0.6508	0.0122	Ulk2
chr11	61710199	61710219	+	TTGGACACCTGTAGATAGTT	0.5782	0.4148	0.529	0.6187	0.3752	0.4748	0.3804	-0.3388	0.2145	0.057	Ulk2
chr11	61710215	61710235	+	AGTTGGGAGGACCCAACGGT	0.7917	0.5959	0.6518	0.5948	0.656	0.6643	0.593	0.3572	0.3736	0.2885	Ulk2
chr11	61715520	61715540	+	GGCCAGAATACACAGGCACT	0.2723	0.598	0.7255	0.2785	0.4815	0.597	0.6632	0.3855	0.5564	0.0626	Ulk2
chr11	61715536	61715556	+	CACTGGGACTGGGCAAGCTA	0.3802	0.503	0.7336	0.5929	0.6118	0.6577	0.6232	0.5969	0.6576	0.3083	Ulk2
chr11	61721491	61721511	+	TGTTGAGACATAATAACCTC	0.424	0.5761	0.6061	0.4566	0.475	0.6848	0.5228	0.5595	0.7351	0.1301	Ulk2
chr11	61724228	61724248	+	TCTCACTCACCATGTACATT	0.3857	0.3717	0.6594	0.2587	0.1178	0.3332	0.2296	-0.9322	-0.0557	0.0616	Ulk2
chr11	61805913	61805933	+	AAGTCTGGAGGAGGAGTCCT	0.2032	0.5545	0.5221	0.7955	0.569	0.5192	0.6254	-0.088	0.1091	0.1546	Akap10
chr11	61805923	61805943	+	GAGGAGTCCTGGGAGTCGGT	0.3176	0.6086	0.7523	0.6412	0.6593	0.6695	0.6743	0.5424	0.474	0.1967	Akap10
chr11	61805970	61805990	+	CACCTCACGATGGAGAGAAC	0.3549	0.4655	0.7633	0.5037	0.4853	0.5889	0.4091	0.1025	0.351	0.0863	Akap10
chr11	61806065	61806085	+	CTGATTGAGTCACAAGCAGT	0.4314	0.5577	0.6203	0.4635	0.3144	0.5999	0.375	-0.2015	-0.2682	0.1356	Akap10
chr11	61806204	61806224	+	TAGACTGTGTGCTCTTATTC	0.4314	0.3449	0.6604	0.4457	0.3136	0.392	0.1393	-0.8383	0.041	0.0175	Akap10
chr11	61806330	61806350	+	GTCACGCAAGACTTGTTCAA	0.7126	0.5969	0.6698	0.4418	0.4535	0.5893	0.5171	0.0931	0.367	0.6902	Akap10
chr11	61933802	61933822	+	AACCTGGAAGTGCCTCTTCA	0.2727	0.4988	0.801	0.357	0.4827	0.4656	0.3772	-0.3095	0.2622	0.1547	Specc1
chr11	61967810	61967830	+	GGCGTGGTGCATGAAGATGA	0.2693	0.5633	0.6722	0.5866	0.5353	0.7004	0.6715	0.8341	0.4895	0.1857	Specc1
chr11	61967811	61967831	+	GCGTGGTGCATGAAGATGAG	0.3535	0.4785	0.7936	0.4461	0.6168	0.6833	0.6551	0.8773	0.6257	0.5571	Specc1
chr11	61967857	61967877	+	GGAGCGGCTCTCTAGCCGCC	0.6996	0.5229	0.6494	0.5395	0.4643	0.554	0.4371	-0.6872	-1.0021	0.5231	Specc1
chr11	61967931	61967951	+	ACCGCCTCACCAGCGCGAGC	1.0	0.4324	0.6888	0.2946	0.1684	0.4787	0.4637	0.4453	0.3216	0.0707	Specc1
chr11	61967988	61968008	+	GCCGGCGGTCGGCGGCCATC	1.0	0.3328	0.7491	0.6472	0.4232	0.1682	0.1261	-1.0624	-0.6222	0.0498	Specc1
chr11	61968004	61968024	+	CATCGGGATCTGCCGAACAT	0.7511	0.5519	0.8152	0.642	0.4948	0.5314	0.559	0.3722	0.4239	0.332	Specc1
chr11	61968048	61968068	+	GGAGCCCGAGACAGGTCGGT	0.6387	0.5329	0.5691	0.6021	0.6342	0.6625	0.5679	0.6269	0.5172	0.4062	Specc1
chr11	61968049	61968069	+	GAGCCCGAGACAGGTCGGTG	0.4564	0.5849	0.6388	0.719	0.6376	0.6688	0.5038	0.7128	0.2406	0.0952	Specc1
chr11	61968107	61968127	+	CCACCGCGGCCCGCCGCGCA	0.6327	0.2996	0.7061	0.5826	0.5406	0.4795	0.3467	-0.1513	-0.3127	0.0233	Specc1
chr11	61968108	61968128	+	CACCGCGGCCCGCCGCGCAG	0.6147	0.4333	0.9039	0.6071	0.4922	0.5278	0.5127	0.246	-0.0397	0.2291	Specc1
chr11	62009014	62009034	+	AGCAGTCACCAAATTCAGAA	0.2743	0.6584	0.6531	0.4039	0.2439	0.5069	0.2397	-0.5536	-0.5276	0.3997	Specc1
chr11	62009015	62009035	+	GCAGTCACCAAATTCAGAAG	0.3318	0.6471	0.7716	0.5959	0.4436	0.6597	0.6331	1.1983	0.8218	0.7499	Specc1
chr11	62009158	62009178	+	GGAGTGCCTTGCGGACATCA	0.3457	0.6294	0.6297	0.498	0.5798	0.6915	0.5581	0.6396	0.6841	0.2548	Specc1
chr11	62009937	62009957	+	ATAGAGGCCAGCAGTACTGT	0.4106	0.571	0.7113	0.3639	0.521	0.7156	0.6671	0.7035	0.8974	0.2094	Specc1
chr11	62139975	62139995	+	ATCGCTGCGCTGGCGGTGGC	0.4131	0.3133	0.6872	0.5836	0.3382	0.2676	0.357	-0.1949	-0.4267	0.0115	Adora2b
chr11	62140002	62140022	+	GTGCTGGTGTGCGCCGCGGT	0.7402	0.4815	0.7334	0.8197	0.7275	0.711	0.5215	0.51	0.1834	0.0797	Adora2b
chr11	62140074	62140094	+	GCGACGGCAGACGTGGCCGT	0.6392	0.5521	0.6982	0.7606	0.6287	0.6475	0.6037	0.9869	0.5048	0.2651	Adora2b
chr11	62155901	62155921	+	TCACTGGGACACGAGCGAGA	0.5188	0.7006	0.768	0.5128	0.3583	0.6258	0.6144	1.0893	1.0949	0.5857	Adora2b
chr11	62155957	62155977	+	ATTGGATTGACTCCGTTCCT	0.5895	0.4531	0.7303	0.5434	0.4401	0.4121	0.4249	-0.2003	0.1021	0.1321	Adora2b
chr11	62159616	62159636	+	GCCAGAACTCCCTAGCACCT	0.4468	0.6422	0.7161	0.4551	0.4874	0.5957	0.7067	0.4405	0.5072	0.5451	Zswim7
chr11	62164538	62164558	+	TGGTAAACACGCCTTCCACT	0.7672	0.5873	0.7161	0.3245	0.3044	0.5724	0.4819	0.1764	0.3732	0.6519	Zswim7
chr11	62167440	62167460	+	TACGATAAGAGAAGCTCGTC	1.0	0.5179	0.5823	0.5301	0.4637	0.5924	0.3337	-0.0993	0.4299	0.0523	Zswim7
chr11	62172416	62172436	+	CGCCTGCTGCCGGAGCGGAC	0.5871	0.3381	0.7664	0.5531	0.3985	0.4629	0.3247	-0.1337	-0.267	0.0514	Ttc19
chr11	62172425	62172445	+	CCGGAGCGGACGGGCGACGC	0.8764	0.3665	0.7585	0.7536	0.648	0.5786	0.5009	0.1293	-0.1098	0.003	Ttc19
chr11	62172426	62172446	+	CGGAGCGGACGGGCGACGCG	0.8042	0.5112	0.8267	0.7896	0.7824	0.6629	0.5454	0.4253	-0.2121	0.4762	Ttc19
chr11	62172431	62172451	+	CGGACGGGCGACGCGGGGAC	0.4407	0.3486	0.6778	0.8793	0.6737	0.6327	0.3056	-0.7443	-0.8285	0.0195	Ttc19
chr11	62172469	62172489	+	GACCCGAGGCGCGCCGGCGC	0.5605	0.2019	0.7407	0.4759	0.483	0.5599	0.3211	0.1212	-0.2713	0.004	Ttc19
chr11	62172478	62172498	+	CGCGCCGGCGCGGGGGCACG	0.2297	0.2508	0.7632	0.71	0.6097	0.3544	0.3065	-0.6423	-0.9574	0.0492	Ttc19
chr11	62172633	62172653	+	GCGGCGACGGCCGAGCAGCC	0.4992	0.4001	0.6778	0.6556	0.4532	0.3165	0.3682	-0.6603	-0.9025	0.0577	Ttc19
chr11	62174960	62174980	+	CCAACTTAGCATTTATACGA	0.2743	0.6427	0.5363	0.3465	0.2479	0.5427	0.6077	0.0125	0.0981	0.7411	Ttc19
chr11	62182977	62182997	+	TTCTGCATTTCAACTCTAGA	0.2176	0.4186	0.7019	0.2659	0.0	0.4197	0.0672	-1.654	-1.7142	0.1539	Ttc19
chr11	62182978	62182998	+	TCTGCATTTCAACTCTAGAG	0.4242	0.5161	0.653	0.3418	0.4152	0.6706	0.5832	0.5514	0.1039	0.367	Ttc19
chr11	62231334	62231354	+	AATGGGCTGTGACTCACGAC	0.7386	0.5861	0.7192	0.6666	0.6028	0.7103	0.5907	0.7363	0.8325	0.4644	Ncor1
chr11	62231346	62231366	+	CTCACGACGGGATCCACCCC	0.4874	0.529	0.6982	0.6168	0.5587	0.5407	0.5675	0.4092	0.4469	0.0603	Ncor1
chr11	62233897	62233917	+	TGCTGTCATCATAGAGTCCC	0.2742	0.4491	0.5494	0.4919	0.5001	0.6267	0.5474	0.155	0.1327	0.0696	Ncor1
chr11	62233914	62233934	+	CCCGGGCTCAGCTGTGCTTT	0.3507	0.3622	0.7113	0.4937	0.3649	0.2818	0.2023	-1.375	-0.9338	0.0167	Ncor1
chr11	62233947	62233967	+	AGTGTAGACCTGAGAACGGA	0.2332	0.6411	0.562	0.4708	0.5745	0.7055	0.5969	0.5696	0.2385	0.4762	Ncor1
chr11	62233976	62233996	+	GCTCACCACTGACGTGTGCC	0.4552	0.5124	0.6248	0.3186	0.2772	0.4441	0.4651	-0.3986	-0.7205	0.1804	Ncor1
chr11	62235525	62235545	+	GAGTTAGAATATCTTGCCGT	0.919	0.5845	0.6736	0.6566	0.0695	0.5209	0.5043	0.5276	0.3588	0.2358	Ncor1
chr11	62235617	62235637	+	GCACCTTCAAATGCTCGGAT	0.929	0.5707	0.5975	0.4166	0.3882	0.6231	0.4784	0.0917	0.2675	0.4394	Ncor1
chr11	62235621	62235641	+	CTTCAAATGCTCGGATGGGA	0.4454	0.5508	0.529	0.5014	0.4318	0.5951	0.3026	-0.5356	-0.8517	0.2787	Ncor1
chr11	62236101	62236121	+	TCAGAATGAGGGCTCCCCCT	0.593	0.6135	0.7633	0.7022	0.4275	0.3984	0.5985	0.114	0.3836	0.5076	Ncor1
chr11	62242333	62242353	+	CTCTGTTGGTATTCCAGCCT	0.4189	0.4319	0.7019	0.3173	0.4507	0.3445	0.3025	-1.1872	-1.3619	0.0135	Ncor1
chr11	62245282	62245302	+	ATGTAGGTCAAAGGAGCTAT	0.3545	0.4813	0.5872	0.549	0.4256	0.5724	0.5143	-0.4038	0.2073	0.1176	Ncor1
chr11	62245400	62245420	+	TTTGGTAGACTCCTGCTGCC	0.2824	0.4447	0.6815	0.4098	0.2231	0.3748	0.3924	-0.4345	-0.6469	0.1673	Ncor1
chr11	62245401	62245421	+	TTGGTAGACTCCTGCTGCCG	0.417	0.563	0.7291	0.7189	0.5787	0.5648	0.598	0.3221	-0.431	0.1039	Ncor1
chr11	62245431	62245451	+	AGAGAGATAGACCCCACGGA	0.5616	0.6792	0.705	0.5506	0.6201	0.6899	0.5936	1.4241	1.2424	0.8876	Ncor1
chr11	62249724	62249744	+	CCACTGTGGTTTTAGATGAT	0.4214	0.4875	0.6767	0.4515	0.4138	0.4289	0.3765	-0.7792	-0.456	0.1393	Ncor1
chr11	62250584	62250604	+	ACCTGGAGGGACACTATAGC	0.9341	0.6011	0.768	0.4425	0.2686	0.4287	0.4108	-0.3237	0.2245	0.1032	Ncor1
chr11	62250605	62250625	+	GGCTGCACTCATATCAGGCT	0.2786	0.5369	0.6531	0.4256	0.4713	0.6567	0.4858	0.281	-0.0291	0.1597	Ncor1
chr11	62257807	62257827	+	GACTCTTAGAAGTGCTGCAT	0.5806	0.4573	0.5942	0.5834	0.3475	0.6041	0.4082	0.1158	0.2315	0.0565	Ncor1
chr11	62260163	62260183	+	CCAATGGGTTTGGTTTAATA	0.4221	0.3049	0.7727	0.3939	0.3139	0.3381	0.1162	-0.6875	-0.2003	0.1347	Ncor1
chr11	62260164	62260184	+	CAATGGGTTTGGTTTAATAG	0.4563	0.5147	0.8423	0.4864	0.4697	0.6446	0.4	0.4328	0.4598	0.1732	Ncor1
chr11	62264115	62264135	+	CCACGGAGTCGGCTTTGGTA	0.8503	0.3667	0.7664	0.3849	0.5341	0.6002	0.5008	-0.0338	0.1325	0.1176	Ncor1
chr11	62264116	62264136	+	CACGGAGTCGGCTTTGGTAG	1.0	0.4874	0.8141	0.7293	0.5993	0.6445	0.4117	0.3018	-0.097	0.237	Ncor1
chr11	62264215	62264235	+	ACTGGCGCTGTCGGTCACCT	0.6374	0.526	0.7019	0.5419	0.5695	0.4962	0.4674	0.1511	0.1709	0.284	Ncor1
chr11	62267551	62267571	+	AGATACATCTCGTTCCTCAC	0.6173	0.5412	0.7349	0.5252	0.3703	0.5945	0.4416	0.092	0.5922	0.2265	Ncor1
chr11	62267552	62267572	+	GATACATCTCGTTCCTCACG	0.5461	0.6103	0.7159	0.3374	0.4437	0.6712	0.6144	0.7346	0.1553	0.7421	Ncor1
chr11	62269394	62269414	+	AAAATAGAAGTTTTTGCACT	0.3077	0.5286	0.6736	0.3111	0.0	0.128	0.0567	-1.6433	-1.4219	0.0155	Ncor1
chr11	62280537	62280557	+	TCCATAATTCCTTCTCACGA	0.8726	0.5562	0.6877	0.1481	0.2962	0.626	0.5151	0.0522	-0.3068	0.4465	Ncor1
chr11	62295228	62295248	+	TTCTTACCAGTTCAACTTTT	0.2085	0.1605	0.6203	0.3622	0.0	0.2284	-0.0131	-2.4688	-1.941	0.0323	Ncor1
chr11	62349311	62349331	+	GGCCGTGGCTGTCCTGACTT	0.3201	0.43	0.7586	0.5157	0.5465	0.5378	0.4086	-0.6011	-0.5553	0.0497	Pigl
chr11	62349389	62349409	+	CCTGCCGGGAGCCGGAAGCC	0.2813	0.4027	0.5975	0.5526	0.2578	0.2151	0.1446	-1.5144	-1.6762	0.0158	Pigl
chr11	62429774	62429794	+	AGCGCCGACACCGAGGCGGC	0.8193	0.3806	0.64	0.5595	0.4967	0.4893	0.4219	-0.0457	-0.3139	0.0169	Cenpv
chr11	62429775	62429795	+	GCGCCGACACCGAGGCGGCG	0.8088	0.5208	0.6954	0.6361	0.591	0.6067	0.4856	0.2789	-0.5057	0.3819	Cenpv
chr11	62429834	62429854	+	TGGGCCCGCGGCGGTGGCTT	0.4796	0.266	0.6605	0.6777	0.5663	0.4412	0.3598	-0.512	-0.6852	0.0384	Cenpv
chr11	62429908	62429928	+	CCCGGCCCTAGTCCTGCTCC	0.284	0.5208	0.7586	0.47	0.5981	0.6384	0.5326	0.1173	-0.0315	0.0071	Cenpv
chr11	62429976	62429996	+	CCGAGCGCCGCTGCTCCCGC	0.4463	0.2661	0.7728	0.6831	0.4925	0.5261	0.3895	0.0043	-0.2194	0.1367	Cenpv
chr11	62469386	62469406	+	GTGAATCTCAACTACCGAAA	0.6875	0.5671	0.6877	0.5393	0.3962	0.6467	0.288	-0.1434	0.1443	0.4275	Trpv2
chr11	62469392	62469412	+	CTCAACTACCGAAAGGGACT	0.7461	0.5281	0.7019	0.0796	0.3264	0.5513	0.4724	-0.2823	-0.2761	0.0432	Trpv2
chr11	62473741	62473761	+	GCCGCTGCTGCAGATTGACA	0.4582	0.5745	0.6746	0.4264	0.4357	0.6322	0.6346	0.5803	0.545	0.4151	Trpv2
chr11	62475220	62475240	+	GGCAGCGTGCACCAAGCAGT	0.4567	0.5759	0.6628	0.6503	0.4522	0.6579	0.5494	0.6626	0.5406	0.3851	Trpv2
chr11	62475383	62475403	+	TATGACAGCCTTCTCCAAAT	0.3867	0.4161	0.7303	0.4944	0.3341	0.4146	0.2707	-0.4325	0.2653	0.1602	Trpv2
chr11	62475385	62475405	+	TGACAGCCTTCTCCAAATGG	0.3551	0.6982	0.7561	0.5042	0.5305	0.7229	0.674	1.0453	0.5693	0.243	Trpv2
chr11	62481742	62481762	+	CCTCATCAAAAGCGACTTTT	0.6559	0.2295	0.5966	0.3309	0.1196	0.2545	0.0076	-2.4277	-1.6026	0.0312	Trpv2
chr11	62481762	62481782	+	GGGGACTCCATGCTGCTGTT	0.2749	0.4125	0.7145	0.5878	0.4536	0.5113	0.4212	-0.1581	0.1567	0.1296	Trpv2
chr11	62481784	62481804	+	GCCACATTCTGATCCTGCTT	0.2652	0.2886	0.6321	0.3386	0.3715	0.5274	0.4372	-0.3408	-0.0749	0.177	Trpv2
chr11	62481804	62481824	+	GGGGGTATTTACCTCTTACT	0.69	0.4114	0.7019	0.5998	0.4501	0.4359	0.2663	-0.2435	0.4289	0.0729	Trpv2
chr11	62497041	62497061	+	TGGAGGATTCCCAGATAGGA	0.3415	0.5377	0.5526	0.5769	0.5564	0.6761	0.5684	0.4145	0.3785	0.1918	Lrrc75a
chr11	62511245	62511265	+	GCACAGCTGCCTACCGGCTT	0.4572	0.301	0.768	0.4409	0.4011	0.4252	0.5025	-0.3311	-0.3017	0.0814	Lrrc75a
chr11	62511246	62511266	+	CACAGCTGCCTACCGGCTTG	0.4101	0.5136	0.8141	0.5585	0.6147	0.5801	0.6034	0.1851	-0.1745	0.0353	Lrrc75a
chr11	62539046	62539066	+	ATGCCGACGCGCCGGTGATA	1.0	0.3796	0.6698	0.513	0.2569	0.3305	0.2591	-0.2844	0.1219	0.042	Lrrc75a
chr11	62539047	62539067	+	TGCCGACGCGCCGGTGATAG	1.0	0.4941	0.7858	0.5384	0.54	0.5346	0.2807	-0.0633	-0.4584	0.0288	Lrrc75a
chr11	62539048	62539068	+	GCCGACGCGCCGGTGATAGG	1.0	0.534	0.8755	0.5983	0.6157	0.6977	0.6996	0.7395	0.487	0.2065	Lrrc75a
chr11	62539049	62539069	+	CCGACGCGCCGGTGATAGGG	0.7059	0.6025	0.628	0.7813	0.5781	0.6491	0.7297	0.8095	0.3033	0.243	Lrrc75a
chr11	62539115	62539135	+	AGCAGCGACGCCCAGAAGTC	0.6329	0.4971	0.7098	0.5377	0.5386	0.5434	0.4262	0.1488	0.4533	0.0403	Lrrc75a
chr11	62539129	62539149	+	GAAGTCGGGTCGTTCGCGGC	0.9784	0.4186	0.7287	0.6742	0.4517	0.6211	0.4012	-0.1769	-0.5217	0.0157	Lrrc75a
chr11	62539130	62539150	+	AAGTCGGGTCGTTCGCGGCG	1.0	0.5442	0.7191	0.5552	0.4996	0.6236	0.5032	0.1027	-0.6735	0.1828	Lrrc75a
chr11	62539131	62539151	+	AGTCGGGTCGTTCGCGGCGG	1.0	0.463	0.781	0.7938	0.5913	0.6045	0.4218	0.1388	-0.3062	0.335	Lrrc75a
chr11	62539136	62539156	+	GGTCGTTCGCGGCGGGGGCC	0.7049	0.3251	0.6862	0.6218	0.2707	0.2762	-0.031	-1.717	-1.9608	0.0395	Lrrc75a
chr11	62539276	62539296	+	GCCTCCCCGGCCGCAACTTT	0.6921	0.2026	0.6355	0.4369	0.3833	0.3225	0.1299	-1.1628	-0.49	0.0168	Mmgt2
chr11	62539278	62539298	+	CTCCCCGGCCGCAACTTTGG	0.8846	0.587	0.7726	0.5067	0.4559	0.5824	0.3389	-0.1169	-0.2794	0.1152	Mmgt2
chr11	62539294	62539314	+	TTGGGGGAACTGTTGCGCGC	0.5968	0.5351	0.7869	0.558	0.2928	0.5421	0.4868	-0.0054	-0.1495	0.1382	Mmgt2
chr11	62539303	62539323	+	CTGTTGCGCGCGGGAGGCGC	0.4863	0.2815	0.6769	0.6393	0.3622	0.5161	0.4421	-0.0691	-0.4139	0.0258	Mmgt2
chr11	62539525	62539545	+	CGCCGCGCGGCTCTGGGCTA	1.0	0.3503	0.7728	0.6296	0.6375	0.5445	0.3183	-0.5485	-0.6347	0.026	Mmgt2
chr11	62539526	62539546	+	GCCGCGCGGCTCTGGGCTAG	0.5244	0.4939	0.7253	0.678	0.5081	0.5223	0.5487	0.6441	0.1421	0.0096	Mmgt2
chr11	62539598	62539618	+	GACACTGTGCTGCGCCTCTT	0.6369	0.2045	0.6368	0.5586	0.4038	0.376	0.1124	-1.0938	-0.4699	0.0332	Mmgt2
chr11	62539599	62539619	+	ACACTGTGCTGCGCCTCTTG	0.3315	0.5131	0.8518	0.433	0.5274	0.5906	0.4582	0.2078	-0.0653	0.1063	Mmgt2
chr11	62605660	62605680	+	CATTCTCTGATGTGCGATGA	0.8193	0.588	0.6084	0.5811	0.3227	0.5925	0.5397	0.0016	-0.1918	0.0368	Zfp287
chr11	62605744	62605764	+	GTTCTCTCGGTGCGCCAGGA	0.4135	0.5437	0.672	0.639	0.508	0.6015	0.4401	0.2738	0.2362	0.2607	Zfp287
chr11	62605749	62605769	+	CTCGGTGCGCCAGGAGGGAA	0.3296	0.4542	0.5715	0.748	0.6474	0.6109	0.4064	-0.2455	-0.2282	0.2416	Zfp287
chr11	62605894	62605914	+	AGCAGTTTTATCATCCGACT	0.4119	0.6026	0.6736	0.5776	0.2813	0.5468	0.2511	-0.9086	-0.7329	0.0441	Zfp287
chr11	62605977	62605997	+	TGCTAAGGTATTCTTCTGTA	0.2064	0.4156	0.639	0.4726	0.4721	0.5156	0.4761	-0.022	0.3516	0.2834	Zfp287
chr11	62606184	62606204	+	GAGCTTTAGGTTCCCATTCT	0.3267	0.3222	0.7161	0.6264	0.4484	0.3811	0.091	-1.2684	-0.5972	0.0091	Zfp287
chr11	62613637	62613657	+	GATGAGAGCCGGGACTGAGA	0.2425	0.5889	0.8152	0.5423	0.5223	0.6942	0.701	0.8742	0.9734	0.2198	Zfp287
chr11	62615610	62615630	+	GGCTGTTCTCACCTGGATTA	0.5756	0.4049	0.7161	0.4227	0.4081	0.4969	0.3573	-0.2784	-0.0207	0.1153	Zfp287
chr11	62615657	62615677	+	ATCCACGGCTCTTCTAAGAC	0.8856	0.5455	0.6957	0.3182	0.4578	0.5758	0.2584	-0.1495	0.1212	0.1688	Zfp287
chr11	62616116	62616136	+	ATACAATTCCTTCTGAACAG	0.3213	0.6885	0.7716	0.4023	0.4492	0.6636	0.5288	0.4726	0.2039	0.7342	Zfp287
chr11	62616117	62616137	+	TACAATTCCTTCTGAACAGG	0.5995	0.567	0.6191	0.5066	0.2189	0.5777	0.4101	0.2723	-0.244	0.1675	Zfp287
chr11	62616140	62616160	+	CATCAGTTCCCAGTCTTCTT	0.2433	0.3456	0.7538	0.2865	0.1904	0.3302	0.1985	-1.058	-0.091	0.2487	Zfp287
chr11	62619305	62619325	+	GCTGACACAACGCTTTCCGA	0.8044	0.6897	0.7633	0.3852	0.3737	0.6926	0.6442	0.6308	0.6198	0.7822	Zfp287
chr11	62671030	62671050	+	AGTATGAATCAGCTGATGCT	0.539	0.6165	0.7097	0.373	0.3611	0.6329	0.7264	0.7527	0.7635	0.2547	Zfp286
chr11	62671120	62671140	+	GATTCTCTGATGTACCTCAA	0.5252	0.6716	0.6651	0.7603	0.4891	0.6812	0.6151	0.3315	0.5546	0.5171	Zfp286
chr11	62671180	62671200	+	CTCGAAGAGAATCCTAGTGT	0.4376	0.6306	0.7161	0.445	0.5095	0.6701	0.6545	0.3845	0.335	0.1536	Zfp286
chr11	62671424	62671444	+	TGAACGTCCCAGGATCCTTT	0.4068	0.3481	0.7312	0.2495	0.216	0.3842	0.2462	-0.9984	-0.2253	0.1428	Zfp286
chr11	62671506	62671526	+	GTTCACCATCTTCTTGCGCA	0.3874	0.5913	0.6673	0.4101	0.0	0.3596	0.3637	0.3696	-0.0551	0.4791	Zfp286
chr11	62671510	62671530	+	ACCATCTTCTTGCGCAGGGA	0.4958	0.5099	0.6295	0.5158	0.4517	0.5954	0.3551	0.3217	-0.026	0.3197	Zfp286
chr11	62674559	62674579	+	TAGTTATCGGGTTTGGAAAT	0.4816	0.3198	0.7019	0.5927	0.3285	0.4292	0.2988	-0.1974	0.2411	0.1102	Zfp286
chr11	62678820	62678840	+	TCCTTCTGCACTCTTCTCGT	0.3043	0.5497	0.7161	0.3573	0.3286	0.5208	0.4983	0.2287	0.0853	0.1932	Zfp286
chr11	62679967	62679987	+	GCTCCTGGAGCTGTCCCCTA	0.5067	0.4482	0.6746	0.7819	0.5665	0.4947	0.3289	-0.1365	0.1959	0.2913	Zfp286
chr11	62680058	62680078	+	CGGGGTCCTAGATGGCCCGT	0.9194	0.5386	0.6594	0.7863	0.7527	0.5365	0.536	-0.0103	-0.0169	0.055	Zfp286
chr11	62680059	62680079	+	GGGGTCCTAGATGGCCCGTG	0.5543	0.6807	0.6803	0.9799	0.7032	0.6013	0.4473	0.5069	0.0705	0.3643	Zfp286
chr11	62680063	62680083	+	TCCTAGATGGCCCGTGGGGC	0.4939	0.2932	0.6483	0.4628	0.3204	0.3147	0.1605	-0.8306	-1.2586	0.0093	Zfp286
chr11	62680064	62680084	+	CCTAGATGGCCCGTGGGGCG	0.6549	0.3776	0.7653	0.7583	0.4861	0.4462	0.366	-0.5485	-1.1486	0.043	Zfp286
chr11	62711484	62711504	+	GTCATGACCCCGCAGAGGTC	0.4574	0.3866	0.7523	0.3899	0.4105	0.5861	0.491	0.107	0.2407	0.0318	Trim16
chr11	62711485	62711505	+	TCATGACCCCGCAGAGGTCG	0.523	0.4873	0.6758	0.527	0.4585	0.635	0.6004	0.5807	-0.2753	0.2657	Trim16
chr11	62711743	62711763	+	GTGTATCTGCCAGGAATGCG	0.3804	0.6453	0.5987	0.5739	0.5754	0.6835	0.7671	1.2941	0.4087	0.6327	Trim16
chr11	62727538	62727558	+	CCTCCCCTAGCATTTACATA	0.5209	0.5203	0.6604	0.3565	0.1647	0.3531	0.217	-0.5889	-0.0301	0.707	Trim16
chr11	62728118	62728138	+	GAAACCTGAGCCCAGAACCC	0.2003	0.6168	0.6746	0.4449	0.5774	0.6886	0.7176	1.0163	0.7958	0.2845	Trim16
chr11	62738269	62738289	+	AGATTTCTAGTCAGCATCTT	0.3983	0.35	0.631	0.3777	0.2012	0.3358	0.1709	-1.482	-0.9918	0.0647	Fbxw10
chr11	62738270	62738290	+	GATTTCTAGTCAGCATCTTG	0.3053	0.6262	0.7041	0.4761	0.3111	0.6013	0.5598	0.1184	0.2748	0.2496	Fbxw10
chr11	62738329	62738349	+	AATATCCTAGAGACCACCCA	0.2232	0.7469	0.7491	0.5289	0.5689	0.676	0.5272	0.7994	0.8102	0.7166	Fbxw10
chr11	62741458	62741478	+	GGACACCTCATATGTCTCTT	0.4067	0.4505	0.6452	0.4061	0.309	0.4152	0.4222	-0.5245	0.1301	0.3852	Fbxw10
chr11	62743768	62743788	+	GCTTTGCTCTAGAGGGAAAA	0.2479	0.4654	0.7018	0.5215	0.1774	0.4613	0.3264	-0.4119	-0.4772	0.5751	Fbxw10
chr11	62743769	62743789	+	CTTTGCTCTAGAGGGAAAAG	0.2138	0.5957	0.7291	0.4576	0.1129	0.5066	0.5769	0.18	-0.2645	0.4728	Fbxw10
chr11	62743913	62743933	+	TTCTGGGTACAGCAAATATC	0.4617	0.4072	0.7052	0.4929	0.1985	0.3479	0.1365	-0.7957	0.3277	0.0734	Fbxw10
chr11	62746105	62746125	+	ACATAGGGGTCCTACACAAG	0.7206	0.6813	0.8235	0.6386	0.5382	0.6492	0.6639	0.9121	0.7493	0.2477	Fbxw10
chr11	62746166	62746186	+	TGCCCAAGATAGTAGATGAT	0.4156	0.5504	0.6163	0.4324	0.4949	0.5688	0.6121	0.1936	0.6416	0.2901	Fbxw10
chr11	62750676	62750696	+	ACAGAATCATTCACTATAAC	0.4141	0.3207	0.7019	0.2756	0.0	0.366	0.1337	-1.1992	-0.3085	0.0786	Fbxw10
chr11	62750677	62750697	+	CAGAATCATTCACTATAACG	0.6188	0.6981	0.6758	0.3647	0.5217	0.7131	0.6687	0.4931	0.1672	0.4758	Fbxw10
chr11	62750678	62750698	+	AGAATCATTCACTATAACGG	0.4996	0.6704	0.7574	0.387	0.3512	0.6979	0.6994	1.5148	0.9616	0.4625	Fbxw10
chr11	62750782	62750802	+	AGGCCATGCCGGCAGCGTCA	0.6256	0.5069	0.7218	0.5777	0.4346	0.5805	0.5959	0.3642	0.7134	0.3055	Fbxw10
chr11	62753440	62753460	+	CCTTCACTTCTGCAGATACT	0.2964	0.4967	0.6793	0.4743	0.155	0.38	0.3015	-0.2759	0.0999	0.275	Fbxw10
chr11	62753486	62753506	+	CGAATCTTTTATGGCCACCA	0.2976	0.6602	0.6169	0.471	0.4458	0.5901	0.3148	-0.5296	-0.6833	0.0936	Fbxw10
chr11	62759826	62759846	+	TTTTCTTGCAGACTCTCACT	0.2352	0.4844	0.6463	0.2965	0.0	0.3387	0.2385	-1.1498	-0.8704	0.2762	Fbxw10
chr11	62774566	62774586	+	GCTGCTGTCATGCGACTTTT	0.5297	0.2539	0.5552	0.6075	0.1351	0.2137	0.1055	-1.3998	-0.6747	0.4428	Tvp23b
chr11	62775938	62775958	+	GGAATCATATTGATGAGGAT	0.2704	0.5603	0.6578	0.4309	0.4277	0.6496	0.3726	0.2722	0.2404	0.5861	Tvp23b
chr11	62777076	62777096	+	CATCGCCTGCCCCGTCCTGT	0.6256	0.4772	0.7161	0.3551	0.4271	0.4086	0.4087	-0.2095	-0.0277	0.3847	Tvp23b
chr11	62842129	62842149	+	GGCCAGAAAGCAGCCTCTCT	0.2927	0.4496	0.7538	0.3582	0.4502	0.4503	0.2711	-0.3762	0.4783	0.0112	Cdrt4
chr11	62883481	62883501	+	CCGAATCACCGAAAAAGGCT	0.6102	0.5957	0.5715	0.2641	0.2371	0.592	0.415	-0.0382	-0.2086	0.1647	Cdrt4
chr11	62883487	62883507	+	CACCGAAAAAGGCTGGGCCA	0.4306	0.5959	0.7491	0.3323	0.4854	0.5284	0.3828	-0.2354	-0.2992	0.1694	Cdrt4
chr11	62883637	62883657	+	AGAGACCATGCTACCCACGT	0.4566	0.7456	0.7303	0.6933	0.5977	0.6681	0.6599	1.0162	1.0856	0.0827	Cdrt4
chr11	62961249	62961269	+	GCTCACTCTACCCAAAACCT	0.5025	0.676	0.6487	0.3397	0.4619	0.6049	0.7254	0.653	0.6343	0.6835	Tekt3
chr11	62964268	62964288	+	TTTCACCGCGAGAAGAGAAT	0.8582	0.4724	0.7775	0.3645	0.0096	0.4271	0.1785	-0.3228	0.126	0.5942	Tekt3
chr11	62972161	62972181	+	CACCTGCGCAACACTTCCGA	0.5989	0.6838	0.768	0.5036	0.4385	0.6308	0.542	0.668	0.5429	0.3554	Tekt3
chr11	62972178	62972198	+	CGAGGGCGTCAGCTACTTCC	0.8784	0.3308	0.7336	0.4333	0.5273	0.5081	0.2853	-0.1043	0.5548	0.0529	Tekt3
chr11	62972179	62972199	+	GAGGGCGTCAGCTACTTCCG	1.0	0.733	0.8141	0.7344	0.6893	0.7095	0.6454	1.1351	0.6403	0.6189	Tekt3
chr11	62974560	62974580	+	GGTATCAGTGCCCGAGACAT	0.8236	0.5321	0.592	0.6281	0.628	0.6618	0.5997	0.6641	0.7055	0.2452	Tekt3
chr11	63025237	63025257	+	TGTTTGCAGCAATGGCTCGT	0.4006	0.5875	0.6688	0.5284	0.0221	0.4373	0.5469	0.0193	0.1942	0.142	Pmp22
chr11	63510152	63510172	+	TTACAGAAGCTGGACAAGTA	0.3691	0.5588	0.7381	0.4774	0.4009	0.5238	0.4017	0.2139	0.5357	0.3955	Gm29958
chr11	63510273	63510293	+	GAAATGGCGGGAGCAATGTT	0.3515	0.4051	0.6518	0.6311	0.4892	0.5857	0.5594	-0.0125	0.4403	0.0365	Gm29958
chr11	63510274	63510294	+	AAATGGCGGGAGCAATGTTG	0.3052	0.6211	0.8033	0.7769	0.5261	0.6642	0.5933	0.7668	0.6241	0.1359	Gm29958
chr11	63812426	63812446	+	TTGGCCGGAGGTGCCCGGAA	0.6512	0.6121	0.6542	1.0323	0.6562	0.5667	0.3948	0.0652	0.1625	0.0678	Hs3st3b1
chr11	63812437	63812457	+	TGCCCGGAAGGGCATCTTAG	0.3411	0.637	0.8151	0.482	0.4753	0.3093	0.4592	-0.2444	-0.0387	0.3669	Hs3st3b1
chr11	63812464	63812484	+	CTCATTCGGAGCTGTGACCA	0.3366	0.5841	0.6594	0.5564	0.5947	0.6399	0.6182	0.3683	0.0862	0.0847	Hs3st3b1
chr11	63812488	63812508	+	TGGCTGAGCGTGAGTAGCGC	0.7808	0.4992	0.7302	0.4867	0.4655	0.6489	0.4601	0.3125	0.1727	0.1358	Hs3st3b1
chr11	63812616	63812636	+	GCTTCCTCCTCACCGGCGGC	0.5384	0.331	0.6258	0.3526	0.2739	0.5245	0.3767	-0.4923	-1.0033	0.1194	Hs3st3b1
chr11	63812618	63812638	+	TTCCTCCTCACCGGCGGCGG	0.3839	0.4677	0.7574	0.66	0.6199	0.6106	0.4157	0.2554	-0.6961	0.1103	Hs3st3b1
chr11	63867279	63867299	+	CAAAAGACACGGCTAGCAAT	0.6717	0.4945	0.7052	0.5422	0.1191	0.4614	0.4883	0.092	0.5286	0.307	Cox10
chr11	63936076	63936096	+	GGATGCGAGGCCGGTTCCAA	0.5049	0.57	0.7019	0.7244	0.6366	0.6708	0.4785	0.1035	0.0852	0.3166	Cox10
chr11	63962488	63962508	+	CAACTCCTCATTTGGCTTCC	0.4205	0.3215	0.6452	0.2445	0.069	0.1582	0.0793	-1.5281	-0.903	0.0083	Cox10
chr11	63962504	63962524	+	TTCCGGGACAGAGGCCGACT	0.4297	0.5104	0.7113	0.6251	0.4907	0.5261	0.4805	-0.0097	0.2845	0.0251	Cox10
chr11	64327033	64327053	+	CCCGGCTCGGGCCCCGTCGC	0.3968	0.2465	0.787	0.6824	0.5146	0.4137	0.2272	-0.6059	-0.7737	0.0087	Hs3st3a1
chr11	64327042	64327062	+	GGCCCCGTCGCGGGGGTCCC	0.4439	0.2708	0.6793	0.4692	0.2134	0.0	0.0894	-2.0693	-2.1402	0.0119	Hs3st3a1
chr11	64327043	64327063	+	GCCCCGTCGCGGGGGTCCCG	0.6688	0.4053	0.7725	0.5566	0.5474	0.3642	0.2674	0.0087	-0.4851	0.3666	Hs3st3a1
chr11	64327068	64327088	+	CGGCGTCCCTGCAGGACCCA	0.2962	0.5883	0.6877	0.716	0.6299	0.5312	0.5703	-0.0664	-0.1623	0.2837	Hs3st3a1
chr11	64327090	64327110	+	GAACTGGCGATGTGGCCCGC	0.6871	0.5513	0.7302	0.5736	0.4698	0.5896	0.5978	0.5025	0.306	0.1027	Hs3st3a1
chr11	64327215	64327235	+	CGCCGCACCAGGAGGCTCCG	0.539	0.6009	0.7904	0.5076	0.6306	0.6058	0.5375	0.8642	0.0274	0.1808	Hs3st3a1
chr11	64327246	64327266	+	AGCGTGGCCGAGGCCCAGCC	0.2686	0.3692	0.7806	0.6204	0.3618	0.231	0.2138	-1.1821	-1.2773	0.0479	Hs3st3a1
chr11	64327247	64327267	+	GCGTGGCCGAGGCCCAGCCG	0.8143	0.5375	0.8991	0.64	0.5849	0.4977	0.5004	0.2758	-0.2318	0.5345	Hs3st3a1
chr11	64354625	64354645	+	AGACACTGGAGTACCACGGT	0.515	0.694	0.6815	0.5703	0.6414	0.7274	0.5948	1.1672	1.1182	0.1283	Hs3st3a1
chr11	64870050	64870070	+	AAGCGCGGCCCGGGTCCCGG	0.3877	0.4493	0.833	0.9297	0.7916	0.6919	0.5159	0.5921	0.0319	0.247	Elac2
chr11	64870770	64870790	+	GGATGCATTGGTCAAATGTT	0.3315	0.343	0.5857	0.5118	0.4339	0.572	0.3941	-0.3743	-0.0466	0.0641	Elac2
chr11	64870772	64870792	+	ATGCATTGGTCAAATGTTGG	0.4228	0.5517	0.7716	0.4872	0.4551	0.6288	0.383	-0.0559	-0.3881	0.0568	Elac2
chr11	64872478	64872498	+	CCATTGAAAGGAATAGAACT	0.247	0.607	0.6297	0.415	0.2244	0.5801	0.6083	0.1955	0.2373	0.2128	Elac2
chr11	64876387	64876407	+	GGTGCCAACAGGAAAGCATG	0.3189	0.7193	0.6815	0.5028	0.4784	0.7007	0.7315	1.2198	0.7027	0.5191	Elac2
chr11	64883278	64883298	+	CCTCAGCGTGCCAACAGTTC	0.5627	0.2727	0.768	0.5148	0.3175	0.4235	0.3315	-0.4526	-0.0032	0.0279	Elac2
chr11	64883279	64883299	+	CTCAGCGTGCCAACAGTTCG	0.9459	0.7076	0.7325	0.4626	0.5127	0.6177	0.4321	-0.0517	-0.6044	0.2556	Elac2
chr11	64886152	64886172	+	AAATTGTCTTCCTGGGTACG	0.414	0.6478	0.7384	0.4943	0.2697	0.534	0.5731	0.3219	0.0081	0.1216	Elac2
chr11	64912796	64912816	+	TTGTCTGTGGCAACACTGAG	0.2077	0.7093	0.5997	0.5665	0.5177	0.6693	0.6235	0.7718	0.3304	0.4956	Arhgap44
chr11	64912845	64912865	+	GGTCAGCAGGGTCCATGTCT	0.2485	0.4177	0.7006	0.4621	0.443	0.5747	0.4572	-0.3847	0.0374	0.0248	Arhgap44
chr11	64912846	64912866	+	GTCAGCAGGGTCCATGTCTG	0.2677	0.5805	0.8141	0.6824	0.622	0.6552	0.5818	0.5799	0.0981	0.0326	Arhgap44
chr11	64913965	64913985	+	CAGTCTGCGTGCTGGATAAT	0.549	0.2623	0.6037	0.5688	0.3616	0.3449	0.1624	-0.6868	0.2874	0.0777	Arhgap44
chr11	64913991	64914011	+	GATGATGCCAACGATCTGCA	0.4438	0.659	0.6815	0.3636	0.3571	0.6846	0.7294	1.1367	0.8876	0.8148	Arhgap44
chr11	64915022	64915042	+	GACTGTGGCCAAAGGAGATT	0.3921	0.3374	0.6594	0.4834	0.4309	0.4875	0.3059	-0.1646	0.2812	0.1718	Arhgap44
chr11	64915049	64915069	+	AGGACAATTGCCATGTTACT	0.4382	0.5035	0.6321	0.5501	0.2981	0.3977	0.3387	-0.3744	0.242	0.0911	Arhgap44
chr11	64922540	64922560	+	GATAAGACTTCAAAGCCCCT	0.3169	0.6717	0.7113	0.3757	0.3074	0.6172	0.6639	0.5556	0.6125	0.6677	Arhgap44
chr11	64922901	64922921	+	GTACTTACCTGCTATGGCGT	0.4282	0.443	0.7161	0.3301	0.4915	0.6628	0.5256	0.8659	0.6447	0.6019	Arhgap44
chr11	64922902	64922922	+	TACTTACCTGCTATGGCGTG	0.6196	0.4899	0.7228	0.6365	0.5511	0.6301	0.44	0.196	-0.2979	0.0405	Arhgap44
chr11	64929470	64929490	+	TGGTCACACACGCCTCGATA	0.7577	0.6088	0.7077	0.4809	0.4656	0.5989	0.4888	0.5436	1.0357	0.3023	Arhgap44
chr11	64929551	64929571	+	GCTTCTCCACCCAGGCCTCT	0.2584	0.3555	0.6037	0.2484	0.2649	0.3646	0.2367	-0.5999	-0.2385	0.0931	Arhgap44
chr11	64929962	64929982	+	AGGCCTGCACTTACCCTGCT	0.4021	0.4703	0.6117	0.6463	0.5174	0.5204	0.3461	-0.0259	0.132	0.0829	Arhgap44
chr11	64950646	64950666	+	CACCTCAGCGAGCAGGAACA	0.4071	0.5527	0.7775	0.4195	0.496	0.6147	0.6656	0.0551	-0.0434	0.288	Arhgap44
chr11	65077915	65077935	+	AAACGTGGACGAGAGTACAT	1.0	0.6248	0.7444	0.6159	0.4003	0.5134	0.5834	0.6139	0.9374	0.3773	Myocd
chr11	65077976	65077996	+	GCCGTCTCACAAGCCGGAGG	0.5388	0.5319	0.7999	0.6139	0.6171	0.6491	0.5485	0.7644	0.0195	0.1691	Myocd
chr11	65078021	65078041	+	CCCTTCCCAGACGCCTGCTG	0.2976	0.556	0.8141	0.6039	0.5548	0.6784	0.5393	0.5828	0.153	0.1739	Myocd
chr11	65078031	65078051	+	ACGCCTGCTGGGGTGCGAAG	0.7073	0.6085	0.7915	0.8214	0.5908	0.5975	0.5454	0.6463	0.3138	0.342	Myocd
chr11	65078243	65078263	+	TCTAGCCCATCAGGCTCGGA	0.4865	0.5835	0.6248	0.4978	0.4151	0.5733	0.5337	-0.136	-0.128	0.2202	Myocd
chr11	65078244	65078264	+	CTAGCCCATCAGGCTCGGAG	0.6664	0.6335	0.7427	0.4087	0.5763	0.6878	0.5622	0.8289	0.6067	0.4561	Myocd
chr11	65078294	65078314	+	AGACTCTCGTCCGTGCAGGC	0.8175	0.5645	0.6957	0.3784	0.3368	0.5398	0.6144	0.6057	0.5899	0.2337	Myocd
chr11	65078386	65078406	+	GGACAAGTCAGATGAGGCGG	0.336	0.5892	0.6333	0.5943	0.602	0.6809	0.5892	1.0668	0.1361	0.5565	Myocd
chr11	65078393	65078413	+	TCAGATGAGGCGGGGGAGAT	0.3156	0.3917	0.672	0.6578	0.4518	0.3931	0.3061	-0.9846	-0.6878	0.0235	Myocd
chr11	65078436	65078456	+	CAAAGTGGTAGAAGCCTGTC	0.2208	0.4605	0.5964	0.8134	0.484	0.4438	0.3647	-0.0021	0.4031	0.0303	Myocd
chr11	65078437	65078457	+	AAAGTGGTAGAAGCCTGTCG	0.3796	0.7174	0.8235	0.6594	0.5822	0.7009	0.6351	1.1069	0.5368	0.4059	Myocd
chr11	65078453	65078473	+	GTCGGGGAGGACTGATAACT	0.5535	0.4752	0.6297	0.7203	0.5522	0.4772	0.3966	0.0761	0.6221	0.1058	Myocd
chr11	65078465	65078485	+	TGATAACTGGGCAAGGTGTT	0.3283	0.4328	0.6673	0.5484	0.3346	0.5171	0.3768	-0.0679	0.2583	0.0424	Myocd
chr11	65078537	65078557	+	TTGCCAGCACAATCCTGGAA	0.3374	0.6492	0.6117	0.576	0.4061	0.549	0.3454	0.0678	0.2477	0.3739	Myocd
chr11	65085891	65085911	+	ACCTTGAGATCATCCAGGTT	0.4564	0.42	0.6767	0.5759	0.4361	0.5738	0.5381	-0.3064	0.2482	0.0691	Myocd
chr11	65085895	65085915	+	TGAGATCATCCAGGTTGGGT	0.2492	0.6025	0.6106	0.4325	0.5205	0.6927	0.5852	0.7305	0.7411	0.1383	Myocd
chr11	65085965	65085985	+	ATTTTTGACAGGGGATAGAG	0.2589	0.5637	0.6317	0.5383	0.0	0.332	0.5152	-0.1421	-0.0096	0.367	Myocd
chr11	65087074	65087094	+	CGGGCATAGGCAGAGTCCAT	0.4648	0.5014	0.6604	0.7773	0.616	0.5335	0.5356	0.5186	0.8434	0.0659	Myocd
chr11	65087149	65087169	+	AGCTTCTTCACCTTTGGTTT	0.3811	0.2187	0.7019	0.2835	0.2604	0.3481	0.1131	-1.2692	-1.04	0.0617	Myocd
chr11	65091657	65091677	+	GGCCGAGAACCTGCTTCCCA	0.2251	0.5791	0.7444	0.4356	0.6132	0.6742	0.6073	0.6359	0.4845	0.2258	Myocd
chr11	65095104	65095124	+	CCTCAGTGGATTTGATGTCT	0.2296	0.4691	0.5872	0.448	0.3565	0.4378	0.3331	-0.9534	-0.7711	0.0022	Myocd
chr11	65095127	65095147	+	GTGGATCCTGTAGAGCCCTG	0.2872	0.6125	0.7858	0.7519	0.736	0.742	0.5909	0.7886	0.4492	0.2625	Myocd
chr11	65112900	65112920	+	GTTTCTGCCCTTGCGCCTCA	0.3056	0.5122	0.6746	0.3704	0.0678	0.4315	0.2737	-0.6467	-0.7108	0.4285	Myocd
chr11	65114564	65114584	+	CACTATCCAATTGTTTTCTC	0.3726	0.3298	0.6877	0.3914	0.1966	0.3004	0.0513	-1.9625	-1.5971	0.0414	Myocd
chr11	65610326	65610346	+	CATAGAACTGAACAATGTAT	0.3272	0.5432	0.6203	0.6612	0.2445	0.5536	0.4166	0.076	0.5024	0.3938	Map2k4
chr11	65626118	65626138	+	TGAAATCCCAGTGTTGTTCA	0.3043	0.5475	0.7161	0.3626	0.2026	0.4981	0.4525	-0.745	-0.4782	0.0899	Map2k4
chr11	65647080	65647100	+	CTGGGAGTACTCACATGTGT	0.3502	0.6188	0.6487	0.6489	0.6047	0.686	0.6473	0.6536	0.6827	0.3802	Map2k4
chr11	65678994	65679014	+	CTGGAGGTCCGATGGGCCCC	0.3645	0.3604	0.6971	0.7635	0.5584	0.3998	0.5458	-0.824	-1.0628	0.0104	Map2k4
chr11	65678995	65679015	+	TGGAGGTCCGATGGGCCCCG	0.3411	0.649	0.7668	0.8178	0.686	0.4943	0.5991	-0.13	-0.6249	0.7608	Map2k4
chr11	65705428	65705448	+	TTTCGTTACCAGGTGCTATC	0.7453	0.3327	0.7633	0.4425	0.0	0.2666	0.1405	-1.288	-0.5772	0.04	Zkscan6
chr11	65705429	65705449	+	TTCGTTACCAGGTGCTATCG	0.9577	0.5737	0.7621	0.307	0.3786	0.5279	0.5713	0.1832	0.0221	0.0591	Zkscan6
chr11	65705553	65705573	+	GTTTCTGACCATCCTCCCCG	0.4225	0.7811	0.7301	0.3914	0.5427	0.7091	0.6571	1.4139	0.6553	0.8441	Zkscan6
chr11	65705568	65705588	+	CCCCGGGGAGATCCAGATGT	0.4711	0.5913	0.7006	0.6684	0.59	0.6221	0.6738	0.5078	0.4127	0.2232	Zkscan6
chr11	65705629	65705649	+	ACGCTCGTGGAAAGCTTGAA	0.6689	0.563	0.6106	0.6336	0.467	0.5244	0.3635	-0.1071	0.201	0.4024	Zkscan6
chr11	65706786	65706806	+	AGAATTTGACACACTGCCCT	0.2369	0.5157	0.7019	0.3169	0.2096	0.5577	0.4673	0.0397	-0.1885	0.1416	Zkscan6
chr11	65706787	65706807	+	GAATTTGACACACTGCCCTG	0.3164	0.779	0.7716	0.4319	0.4965	0.6759	0.6262	0.8666	0.2846	0.4037	Zkscan6
chr11	65706876	65706896	+	AGAATTCATCCTCAGCAACT	0.2209	0.5398	0.7019	0.3588	0.0431	0.4363	0.4906	-0.3884	-0.0489	0.1367	Zkscan6
chr11	65706877	65706897	+	GAATTCATCCTCAGCAACTG	0.2773	0.639	0.7149	0.4383	0.4554	0.6891	0.6351	0.7479	0.2247	0.3388	Zkscan6
chr11	65706935	65706955	+	ATGGAGCCAGAATTAGGTGA	0.3089	0.6107	0.658	0.6304	0.6127	0.7076	0.6179	0.9981	0.7603	0.3519	Zkscan6
chr11	65713680	65713700	+	TGACTAACTTAGCAGAATAT	0.6221	0.3824	0.7349	0.2289	0.1562	0.457	0.1596	-0.5357	0.2165	0.1711	Zkscan6
chr11	65718895	65718915	+	CCTAAACTTGGAAAATCACA	0.2756	0.665	0.6061	0.2438	0.0404	0.4847	0.3409	-0.1272	-0.4019	0.4328	Zkscan6
chr11	65718902	65718922	+	TTGGAAAATCACAGGGACCA	0.3257	0.654	0.631	0.5982	0.4903	0.6318	0.6185	0.5028	0.1776	0.1952	Zkscan6
chr11	65719040	65719060	+	CTGGAAAACCATCAGGGTGA	0.2205	0.6292	0.7019	0.5684	0.4139	0.6447	0.5289	0.1289	-0.1317	0.1366	Zkscan6
chr11	65719047	65719067	+	ACCATCAGGGTGAGGGAACT	0.2576	0.4651	0.6924	0.4567	0.4205	0.3985	0.3171	-0.3064	-0.1359	0.0046	Zkscan6
chr11	65846591	65846611	+	AGAGATCTGGGATCTCACCT	0.3314	0.6138	0.7303	0.3353	0.5362	0.5898	0.619	0.3187	0.4266	0.4046	Dnah9
chr11	65856489	65856509	+	GAACCTCTCGTCAGCCACAT	0.7911	0.6143	0.6037	0.6852	0.4115	0.4817	0.4434	0.0395	0.2809	0.2822	Dnah9
chr11	65860803	65860823	+	GATTTGGTAGCCTTTGCGAA	0.5232	0.6095	0.6909	0.5213	0.0895	0.5202	0.4058	0.2376	-0.0423	0.8196	Dnah9
chr11	65860890	65860910	+	CCCACCTACACCAACTAGCA	0.3695	0.643	0.5975	0.2284	0.4126	0.4772	0.473	0.2447	0.2475	0.3417	Dnah9
chr11	65860904	65860924	+	CTAGCAGGGCATTTCCTCGA	0.6148	0.6132	0.6604	0.612	0.6551	0.6512	0.455	-0.1285	0.0428	0.1635	Dnah9
chr11	65867209	65867229	+	CACTTCATTGTGGCTCTCCA	0.2376	0.4275	0.7491	0.412	0.5493	0.6062	0.3812	-0.5506	-0.6292	0.3899	Dnah9
chr11	65867264	65867284	+	GATTGCACAGGCATGTACTT	0.5997	0.5263	0.7303	0.3879	0.3612	0.5171	0.5204	-0.0754	0.4933	0.407	Dnah9
chr11	65867311	65867331	+	ACAATACATGTTCAGGTTCT	0.3488	0.4552	0.6877	0.4952	0.0785	0.2929	0.1946	-0.8667	-0.0661	0.0061	Dnah9
chr11	65880684	65880704	+	GTTTCCAAACTTCAGATGAT	0.344	0.5194	0.5833	0.2748	0.1414	0.4439	0.378	-0.7365	-0.5198	0.2212	Dnah9
chr11	65881274	65881294	+	ATGGTAAAGCTGCCTGCAGT	0.2884	0.527	0.7633	0.5155	0.4554	0.6143	0.4079	-0.1175	-0.1395	0.0686	Dnah9
chr11	65883577	65883597	+	GTGCCATAGGCATCCACCTC	0.6319	0.5008	0.6604	0.7371	0.5902	0.5116	0.4752	0.0099	0.4217	0.0343	Dnah9
chr11	65883626	65883646	+	TGAGTTTCCTGTTGCCTGGA	0.324	0.5066	0.5964	0.5003	0.4682	0.6003	0.4865	-0.2728	-0.3671	0.2185	Dnah9
chr11	65895841	65895861	+	GACGTAGTATAGTAGTTGAA	0.5115	0.586	0.672	0.5279	0.4237	0.5978	0.6575	0.7483	1.0764	0.674	Dnah9
chr11	65895869	65895889	+	TTTTCACCATGTATTCCTCA	0.2287	0.5894	0.6321	0.2506	0.0	0.3069	0.219	-1.551	-1.6421	0.4758	Dnah9
chr11	65896480	65896500	+	TTACCTGCAAAGGCATCTCT	0.2299	0.4818	0.6261	0.3379	0.3117	0.4507	0.4099	0.0749	0.6354	0.1318	Dnah9
chr11	65896515	65896535	+	TGGGGGATGAGCTTGGCCCA	0.2096	0.5576	0.7538	0.8202	0.6847	0.6305	0.614	0.1633	0.0383	0.1535	Dnah9
chr11	65896568	65896588	+	GTAGTCAAAGACAGTTCCTT	0.2282	0.5246	0.6452	0.5727	0.5103	0.6133	0.4982	-0.0473	0.3677	0.2872	Dnah9
chr11	65908321	65908341	+	TCTGGATCATACTCTGCTCT	0.3325	0.57	0.7161	0.3854	0.2903	0.5134	0.4913	-0.241	-0.2455	0.0477	Dnah9
chr11	65916049	65916069	+	CAATCCAGCTGCTTACTGGA	0.5054	0.6356	0.5301	0.4369	0.5803	0.6999	0.6779	0.6465	0.5132	0.4746	Dnah9
chr11	65917858	65917878	+	TCGAAAAGAAGACGCATTGT	0.8467	0.4384	0.631	0.3303	0.3137	0.5091	0.35	-0.3496	-0.09	0.0557	Dnah9
chr11	65917859	65917879	+	CGAAAAGAAGACGCATTGTG	0.5212	0.6638	0.6554	0.5123	0.5269	0.6806	0.5963	0.409	0.0836	0.4566	Dnah9
chr11	65917866	65917886	+	AAGACGCATTGTGGGGTTAA	0.4095	0.3925	0.6131	0.5381	0.4606	0.4243	0.2175	-1.0684	-0.4966	0.0257	Dnah9
chr11	65917868	65917888	+	GACGCATTGTGGGGTTAAGG	0.6961	0.5788	0.7064	0.5417	0.5815	0.6209	0.5116	0.1636	0.0018	0.2217	Dnah9
chr11	65917890	65917910	+	GATTCTCTCGTTGCTTGCCA	0.547	0.5645	0.6604	0.4802	0.3632	0.6826	0.4325	0.0509	-0.2806	0.7377	Dnah9
chr11	65920182	65920202	+	TCAGAGACTCTATCCACATC	0.4808	0.5308	0.7396	0.4442	0.4088	0.547	0.2831	-0.074	0.6928	0.1461	Dnah9
chr11	65920214	65920234	+	CCATCCAGTAAGATCCACTT	0.8351	0.609	0.6651	0.4649	0.3925	0.5755	0.6231	0.1759	0.5414	0.3372	Dnah9
chr11	65928459	65928479	+	GCATCAGGACTTGGTCCTCT	0.2875	0.514	0.5896	0.4913	0.4499	0.4012	0.3021	-0.6186	-0.187	0.1066	Dnah9
chr11	65928468	65928488	+	CTTGGTCCTCTGGGCGGTCA	0.5967	0.4569	0.7208	0.734	0.5351	0.4976	0.4117	-0.4484	-0.6504	0.0682	Dnah9
chr11	65931104	65931124	+	TTCTTTACACAGCCGGTAAA	0.4087	0.398	0.7491	0.3922	0.0	0.2973	0.2108	-0.725	-0.4694	0.1942	Dnah9
chr11	65931131	65931151	+	GAACTTCCTGGCCAACAACC	0.6488	0.5616	0.6628	0.4521	0.4582	0.7143	0.5784	0.5375	0.5548	0.2287	Dnah9
chr11	65931204	65931224	+	TCTGGAACTACCATTGCACA	0.5103	0.6573	0.7161	0.347	0.1874	0.5725	0.5619	0.4847	0.0679	0.5512	Dnah9
chr11	65935512	65935532	+	TAATGAAGATGCCCACTGAA	0.2428	0.6379	0.5999	0.435	0.3828	0.5867	0.6705	0.5173	0.5395	0.4472	Dnah9
chr11	65963659	65963679	+	CCCAATTAGCATGGTGATAA	0.6606	0.419	0.631	0.4204	0.2408	0.4186	0.1958	-1.1403	-0.7622	0.0966	Dnah9
chr11	65963671	65963691	+	GGTGATAAGGGTTTTGAGTT	0.2935	0.4074	0.6531	0.4479	0.4869	0.5521	0.2679	-1.0228	-0.9201	0.0557	Dnah9
chr11	65965882	65965902	+	TCAAACAGCCACTGATCCCT	0.442	0.5879	0.5778	0.3673	0.2118	0.5277	0.5533	0.1852	0.308	0.1449	Dnah9
chr11	65971404	65971424	+	GGTGTCTAGATACTCTGCTA	0.4579	0.6084	0.7019	0.4584	0.551	0.6962	0.6904	1.0824	1.2055	0.4324	Dnah9
chr11	65972122	65972142	+	TTGTGGCTTCCACCACATTT	0.4452	0.2461	0.6864	0.423	0.2747	0.3	0.1116	-0.9884	-0.5104	0.0366	Dnah9
chr11	65975661	65975681	+	TGACTGCAGCAAGGGTACGC	0.3712	0.6444	0.6971	0.3451	0.2328	0.592	0.6956	0.9602	0.9736	0.2959	Dnah9
chr11	65975673	65975693	+	GGGTACGCGGGTTCTTGCGT	1.0	0.5192	0.7444	0.4293	0.5838	0.6733	0.5689	0.5372	0.2953	0.1316	Dnah9
chr11	65975925	65975945	+	CAGCTCCGCCACAGCCCTCA	0.3244	0.4955	0.6877	0.6945	0.4876	0.495	0.3918	0.0938	0.3539	0.1562	Dnah9
chr11	65976012	65976032	+	ATCTAGGTTGCGGATGTGCC	0.937	0.4837	0.7381	0.5348	0.3418	0.4072	0.4861	-0.5152	-0.7493	0.0471	Dnah9
chr11	65984817	65984837	+	CCCTGGCCCGTACCTGAAAG	0.5064	0.5699	0.8518	0.4633	0.6189	0.6751	0.4991	0.5156	-0.0492	0.2462	Dnah9
chr11	65984889	65984909	+	TGAGCACCGCTGGCGGAGTA	0.5592	0.4832	0.6872	0.6259	0.5515	0.5355	0.5044	-0.1246	-0.0677	0.0935	Dnah9
chr11	65986155	65986175	+	GCTGCTCTGCCGTTCTTTAA	0.4383	0.278	0.7077	0.5598	0.1425	0.291	0.1418	-1.1216	-0.2963	0.658	Dnah9
chr11	65998905	65998925	+	TGGAATGCCGTCTTCGGCAT	0.9579	0.401	0.7161	0.7262	0.5833	0.6222	0.3246	-0.5669	-0.7344	0.2549	Dnah9
chr11	65999106	65999126	+	CATGTCCTCTAGGTCACCCT	0.332	0.4549	0.7633	0.5239	0.471	0.5484	0.5936	-0.0226	0.121	0.1532	Dnah9
chr11	65999108	65999128	+	TGTCCTCTAGGTCACCCTGG	0.2392	0.7219	0.7301	0.7341	0.6082	0.631	0.526	0.9418	0.5691	0.7003	Dnah9
chr11	65999338	65999358	+	GGGGTGGAAAACTAATTCTG	0.343	0.707	0.7135	0.6764	0.5829	0.7391	0.6321	0.7874	0.458	0.2754	Dnah9
chr11	66008300	66008320	+	CTGCTGATCATCCAGAGAAA	0.3449	0.4298	0.7396	0.396	0.3058	0.5549	0.342	-0.2646	-0.1412	0.3588	Dnah9
chr11	66009714	66009734	+	AACATGGCTGCTGCGGTCTC	0.4267	0.2967	0.768	0.6309	0.4785	0.4083	0.3419	-0.7092	-0.4792	0.0026	Dnah9
chr11	66009715	66009735	+	ACATGGCTGCTGCGGTCTCG	0.4315	0.5373	0.814	0.4918	0.5769	0.6336	0.5858	0.6489	0.0938	0.3601	Dnah9
chr11	66009735	66009755	+	GGGATGGTTTTCACCTCACT	0.5682	0.4742	0.7255	0.5614	0.4614	0.5248	0.3977	-0.8558	-0.6884	0.202	Dnah9
chr11	66010459	66010479	+	GTCACGATGCAAAAGAGGTA	0.4586	0.5309	0.6069	0.3997	0.4794	0.6632	0.5238	0.6854	0.5925	0.3658	Dnah9
chr11	66012641	66012661	+	AGCTGCTTACTCTTCTAGCA	0.4167	0.6507	0.6531	0.2831	0.3175	0.5012	0.3205	-0.2712	-0.2415	0.582	Dnah9
chr11	66016004	66016024	+	CAGATGCCGCCAGCCATAGT	0.5715	0.4879	0.7822	0.6105	0.2747	0.4347	0.589	0.4631	0.854	0.1321	Dnah9
chr11	66016023	66016043	+	TGGGCATGTTCTTGTGCACG	0.3094	0.5612	0.6451	0.5219	0.2655	0.5115	0.5605	0.2934	-0.2861	0.1055	Dnah9
chr11	66017482	66017502	+	TGTGCTGAACATTCGGATGA	0.6153	0.5845	0.6463	0.3116	0.2638	0.5722	0.6264	0.5385	0.3533	0.1366	Dnah9
chr11	66017518	66017538	+	TGATACATCCTGTGCTACCA	0.2158	0.4697	0.6782	0.304	0.4024	0.6488	0.6114	0.4816	0.4505	0.3633	Dnah9
chr11	66017519	66017539	+	GATACATCCTGTGCTACCAG	0.4343	0.6677	0.7301	0.5991	0.6146	0.7303	0.6503	1.0256	0.4574	0.6189	Dnah9
chr11	66024363	66024383	+	CCAAATCCTACCGTGCCCTT	0.7145	0.4024	0.7161	0.4796	0.1817	0.3479	0.4482	-0.7766	-0.5139	0.2745	Dnah9
chr11	66024449	66024469	+	GCGTTGGACTTTCTGACTCA	0.4265	0.5706	0.7255	0.5992	0.3241	0.5342	0.4776	-0.0118	-0.0091	0.2426	Dnah9
chr11	66036258	66036278	+	CACTTCTCAGGAGGTCTTCT	0.2574	0.2674	0.6594	0.3432	0.1368	0.1878	0.1529	-1.2604	-0.5218	0.0762	Dnah9
chr11	66038127	66038147	+	CGCAGCCTGCCCTTCACCTT	0.4822	0.3925	0.7444	0.6603	0.5293	0.3831	0.3974	-0.789	-0.439	0.0438	Dnah9
chr11	66038195	66038215	+	CAGGTGCACATGGATGTCCT	0.2827	0.6234	0.7869	0.5566	0.5801	0.5835	0.5136	0.085	0.2025	0.0447	Dnah9
chr11	66038207	66038227	+	GATGTCCTGGGCCTCGGTCA	0.3097	0.4747	0.7586	0.7815	0.5659	0.6352	0.5672	0.78	0.6436	0.2417	Dnah9
chr11	66047654	66047674	+	CAGAACTCCAGCTCCACCTT	0.421	0.3893	0.7303	0.6412	0.5099	0.5442	0.4715	-0.2608	0.2354	0.0426	Dnah9
chr11	66047660	66047680	+	TCCAGCTCCACCTTGGGGGT	0.2078	0.4838	0.6815	0.538	0.6495	0.5611	0.3846	-0.0281	-0.4804	0.0478	Dnah9
chr11	66110761	66110781	+	TTCATATGATGGAGGCAAGT	0.4047	0.605	0.6641	0.4015	0.3364	0.506	0.507	0.2645	0.4457	0.1776	Shisa6
chr11	66110801	66110821	+	CGTGAGAAGGAGAGGTCATA	0.5284	0.4351	0.716	0.5175	0.5386	0.5465	0.2776	-0.2603	0.2398	0.3139	Shisa6
chr11	66115749	66115769	+	ATCAGCTCTCACCATGTGTA	0.4691	0.4733	0.6815	0.4405	0.4746	0.6007	0.5405	0.0366	0.1266	0.1635	Shisa6
chr11	66115750	66115770	+	TCAGCTCTCACCATGTGTAG	0.3609	0.5866	0.7301	0.5172	0.5337	0.6686	0.5035	0.7061	0.4006	0.6491	Shisa6
chr11	66393483	66393503	+	TCTGCTTGGCTGTGCGCACA	0.3418	0.4575	0.6368	0.6061	0.3468	0.514	0.5694	-0.1162	-0.3129	0.0217	Shisa6
chr11	66393530	66393550	+	CGGACCGGCGTGTTCTCTTT	0.5345	0.3008	0.7077	0.6101	0.4488	0.3033	0.1047	-1.5558	-0.9604	0.0355	Shisa6
chr11	66416138	66416158	+	GGATGTTCATCTCTCGCGGA	0.9817	0.5631	0.6531	0.6128	0.3682	0.6507	0.5062	0.8904	0.2766	0.5297	Shisa6
chr11	66416145	66416165	+	CATCTCTCGCGGAGGGCGGT	0.7466	0.4309	0.672	0.5207	0.4465	0.5106	0.3414	0.0689	-0.0522	0.0459	Shisa6
chr11	66416246	66416266	+	AGTTGGTCTTGTCCTTCTCC	0.2787	0.508	0.7538	0.3014	0.4636	0.7005	0.4806	0.2753	0.265	0.1127	Shisa6
chr11	66416263	66416283	+	TCCGGGTCGTACTTGTTCTC	0.455	0.4426	0.7538	0.5075	0.4799	0.4213	0.1989	-0.428	-0.1185	0.0873	Shisa6
chr11	66416290	66416310	+	GGCGACACTACCTTGGTGCT	0.7229	0.5214	0.6673	0.4587	0.5728	0.5736	0.6048	0.5926	0.2496	0.0884	Shisa6
chr11	66416308	66416328	+	CTGGGCGTCTGCACCCATAC	0.4916	0.3903	0.7586	0.6323	0.5127	0.3112	0.2265	-0.6508	-0.0883	0.0107	Shisa6
chr11	66416309	66416329	+	TGGGCGTCTGCACCCATACG	0.4966	0.5878	0.782	0.6649	0.6333	0.5938	0.6578	0.9329	0.5504	0.274	Shisa6
chr11	66416574	66416594	+	CTCCGGGACGCCGGACGCTC	0.7038	0.3729	0.658	0.5678	0.5654	0.4958	0.3731	-0.2017	-0.1655	0.0079	Shisa6
chr11	66416604	66416624	+	GTTTAGTTCGCGGCCGCCTC	0.6649	0.4576	0.801	0.5399	0.3966	0.5733	0.2752	-0.3053	-0.2946	0.0424	Shisa6
chr11	66416610	66416630	+	TTCGCGGCCGCCTCGGGCCA	0.69	0.3919	0.7407	0.6023	0.3639	0.2654	0.2767	-0.5368	-0.7763	0.0773	Shisa6
chr11	66416652	66416672	+	TCCGACGGCTCCCGCGTTCA	0.9756	0.4339	0.7019	0.5359	0.5403	0.4618	0.384	-0.3284	-0.3234	0.0355	Shisa6
chr11	66416692	66416712	+	CCGCGGGCGGCGTCTGCGCC	0.6555	0.2351	0.7948	0.7891	0.3794	0.2828	0.2001	-0.5456	-0.8215	0.0232	Shisa6
chr11	66416706	66416726	+	TGCGCCGGGCGGCAGGTGCA	0.7078	0.5016	0.7014	0.6302	0.5201	0.3711	0.5937	-0.5115	-0.574	0.0187	Shisa6
chr11	66819339	66819359	+	GTCCTGAGAGCTCATTGTCT	0.2767	0.551	0.7538	0.3667	0.4133	0.5411	0.532	-0.0945	0.2584	0.0391	Pirt
chr11	66819351	66819371	+	CATTGTCTGGGCACAGCTGT	0.2585	0.5309	0.6628	0.6333	0.533	0.668	0.4364	0.026	0.035	0.2177	Pirt
chr11	66847484	66847504	+	CTTGTACACGATGCCATCTC	0.2307	0.5148	0.7303	0.5708	0.37	0.4374	0.378	0.1173	0.5592	0.0464	Tmem238l
chr11	66847531	66847551	+	GCTCTTTTGAGCGACGCTGT	0.8001	0.5394	0.7161	0.3857	0.3972	0.5376	0.3604	-0.4106	-0.4435	0.1053	Tmem238l
chr11	66847537	66847557	+	TTGAGCGACGCTGTGGGCCT	1.0	0.3426	0.7444	0.6438	0.4701	0.4711	0.2148	-0.9184	-1.0361	0.0309	Tmem238l
chr11	66916990	66917010	+	CCACTTCCCATGACTACACC	0.2992	0.5825	0.7633	0.3689	0.2302	0.5012	0.377	0.0512	-0.0672	0.2895	Tmem220
chr11	66920810	66920830	+	CAGTGCTTACCCTGCTTGTT	0.4432	0.2839	0.6106	0.519	0.4243	0.3135	0.1667	-0.7852	-0.2157	0.0531	Tmem220
chr11	66931126	66931146	+	TCCGTTAAACTGGACATACT	0.7121	0.4519	0.7349	0.2625	0.4378	0.4155	0.2208	-0.4725	-0.1266	0.0344	Adprm
chr11	66931127	66931147	+	CCGTTAAACTGGACATACTG	0.2616	0.5779	0.723	0.5112	0.547	0.71	0.5814	0.4674	0.117	0.3905	Adprm
chr11	66932312	66932332	+	GACTATTCAACTCCACATTT	0.4952	0.3702	0.6203	0.4183	0.2583	0.3838	0.1965	-1.0427	-0.3407	0.0868	Adprm
chr11	66932420	66932440	+	GTAAAATGAACCGGAACTTA	0.4457	0.4771	0.5636	0.3645	0.3398	0.5222	0.2323	-0.2114	0.2771	0.372	Adprm
chr11	66932689	66932709	+	CCAAGCTGCAGGACACAACA	0.3301	0.6505	0.6959	0.5349	0.4838	0.6618	0.7211	0.6524	0.5303	0.755	Adprm
chr11	66943575	66943595	+	GTCTGTTCCCTCGCGGCCAT	0.9048	0.3714	0.7444	0.7045	0.5374	0.5609	0.3143	-0.5384	-0.7537	0.055	Sco1
chr11	66943582	66943602	+	CCCTCGCGGCCATGGGCTCA	0.2534	0.467	0.6415	0.563	0.4488	0.4655	0.4909	0.0029	-0.1376	0.0018	Sco1
chr11	66943650	66943670	+	GGAGCAGAGCCTTCAGCGCT	0.2782	0.4294	0.5442	0.5222	0.5863	0.6633	0.5319	0.5376	0.3717	0.2023	Sco1
chr11	66943665	66943685	+	GCGCTGGGCCGCCACCGCCG	0.4417	0.3471	0.866	0.7886	0.5504	0.4918	0.5425	-0.832	-1.082	0.4464	Sco1
chr11	66943666	66943686	+	CGCTGGGCCGCCACCGCCGG	0.4498	0.4155	0.866	0.8606	0.6898	0.6685	0.4334	0.2639	-0.2743	0.0362	Sco1
chr11	66943698	66943718	+	AGCCCAAGGGCGGTCAAGCC	0.5047	0.4707	0.6731	0.4916	0.331	0.2787	0.1209	-1.268	-1.2345	0.009	Sco1
chr11	66943719	66943739	+	GGTCTCACCGCCCGAAGCCT	0.7854	0.3891	0.6203	0.4642	0.3722	0.4449	0.4272	-0.5269	-0.5754	0.1817	Sco1
chr11	66946565	66946585	+	AACAACGGCATCGCAGCATT	0.545	0.4329	0.6628	0.5585	0.3235	0.4063	0.3225	-0.2548	0.3389	0.1378	Sco1
chr11	66946582	66946602	+	ATTGGGAAGCCTTTACTAGG	0.2503	0.6556	0.7419	0.4309	0.5614	0.6937	0.5665	0.2963	0.2234	0.2875	Sco1
chr11	66946583	66946603	+	TTGGGAAGCCTTTACTAGGG	0.4152	0.5869	0.737	0.6324	0.6168	0.6495	0.5033	0.3319	0.1409	0.2461	Sco1
chr11	66946639	66946659	+	AAAACCGACAAGGACTACCT	0.7678	0.6249	0.6935	0.391	0.251	0.4723	0.6496	0.5267	0.6303	0.1659	Sco1
chr11	66974565	66974585	+	TTCTAAATAGCGGAGAATCC	0.6581	0.5049	0.7349	0.241	0.1969	0.5048	0.1607	-0.5485	-0.2082	0.0223	Myh3
chr11	66974566	66974586	+	TCTAAATAGCGGAGAATCCG	0.5363	0.6524	0.6663	0.4235	0.5242	0.7027	0.6678	0.8531	0.2039	0.7635	Myh3
chr11	66974666	66974686	+	AAGGACTCCAAAATGAAGGT	0.2875	0.6068	0.6531	0.3992	0.4961	0.6615	0.5644	0.2828	0.0998	0.1658	Myh3
chr11	66975633	66975653	+	GCATCCATTTTGGCACCACT	0.2907	0.5934	0.5977	0.3943	0.3088	0.4607	0.3418	-0.7894	-0.78	0.6678	Myh3
chr11	66977199	66977219	+	GACTACCCGTTCATCAGCCA	1.0	0.6161	0.7161	0.4328	0.4842	0.6537	0.5521	0.4918	0.2953	0.5513	Myh3
chr11	66977350	66977370	+	CAGAGTGCCATCGACATCCT	0.4171	0.5592	0.7303	0.6737	0.5062	0.551	0.4947	-0.1123	0.2234	0.1383	Myh3
chr11	66977394	66977414	+	TGGACTTTATAAACTGACAG	0.2426	0.6671	0.6734	0.4727	0.3846	0.6675	0.3989	0.3039	-0.4648	0.7665	Myh3
chr11	66978075	66978095	+	GACAAAACAGCCTACTTGAT	0.2634	0.4544	0.6531	0.3582	0.3436	0.4613	0.1318	-0.8177	-0.3466	0.0948	Myh3
chr11	66978151	66978171	+	GGAATGAATACGTTACAAAA	0.6204	0.503	0.6627	0.4771	0.3132	0.6124	0.5849	0.2903	0.6491	0.7283	Myh3
chr11	66978385	66978405	+	ATTGGCGTTTTGGACATTGC	0.6569	0.3665	0.7633	0.4731	0.308	0.4577	0.1829	-1.0514	-0.8639	0.0964	Myh3
chr11	66979628	66979648	+	TTGCCTTCAATCCAGCCGAT	0.5671	0.5729	0.5975	0.6624	0.1925	0.3528	0.3595	-0.2786	0.1289	0.6354	Myh3
chr11	66980054	66980074	+	TGTGTTTTGCAGCGGACGGT	0.988	0.5457	0.6436	0.4938	0.3904	0.6138	0.4798	0.1397	0.0107	0.5376	Myh3
chr11	66980115	66980135	+	AACCGTCTCTGCACTGTTCA	0.2478	0.428	0.7444	0.4671	0.3539	0.4743	0.3226	-0.724	-0.6276	0.3536	Myh3
chr11	66985469	66985489	+	TGAGTTCTTGAAGCTGCGCA	0.3381	0.6236	0.6673	0.5528	0.2929	0.5858	0.4319	0.4613	-0.1788	0.6537	Myh3
chr11	66985812	66985832	+	GGATCAGTTAAGTGAGGCCA	0.5693	0.4832	0.5126	0.417	0.4701	0.5953	0.5393	-0.2722	-0.5333	0.2518	Myh3
chr11	66985813	66985833	+	GATCAGTTAAGTGAGGCCAG	0.4374	0.6756	0.7951	0.7562	0.5658	0.6743	0.6029	1.1622	0.8067	0.4455	Myh3
chr11	67068009	67068029	+	GGATCCACTTTGGCACTACG	0.5772	0.7334	0.6815	0.4107	0.5245	0.7473	0.6975	0.7282	0.1534	0.8316	Myh2
chr11	67068261	67068281	+	AAGCCAGAGCTGATCGGTAA	0.7507	0.5223	0.6935	0.7537	0.5231	0.6325	0.435	-0.0089	0.0879	0.2348	Myh2
chr11	67069126	67069146	+	ATTACCCATTTGTCAGCCAG	0.3405	0.6262	0.6674	0.6383	0.1413	0.6064	0.3512	0.1941	-0.1682	0.3601	Myh2
chr11	67070318	67070338	+	TTCAAGGTGACCAATGCTGT	0.529	0.6313	0.7396	0.343	0.4178	0.5649	0.4601	0.4025	0.1812	0.21	Myh2
chr11	67071845	67071865	+	TCACCTTCAAACCAGCCGAT	0.5688	0.6097	0.5975	0.4936	0.2497	0.4655	0.513	0.2054	0.5304	0.7563	Myh2
chr11	67079733	67079753	+	CTACATTCATCTAGCTTGAA	0.5602	0.5103	0.5823	0.3164	0.1798	0.3499	0.194	-0.8984	-0.6385	0.478	Myh2
chr11	67093246	67093266	+	CTCTTGATGCAGACCTACTC	0.3574	0.4433	0.7727	0.4008	0.2537	0.4667	0.2906	-0.5682	-0.2181	0.101	Myh1
chr11	67095164	67095184	+	CGTTGGACAGCGGAGAATCC	1.0	0.478	0.801	0.2815	0.4942	0.659	0.3133	-0.2659	-0.0922	0.0078	Myh1
chr11	67095165	67095185	+	GTTGGACAGCGGAGAATCCG	0.4572	0.6674	0.7088	0.5785	0.6501	0.7217	0.7493	1.2435	0.6303	0.7143	Myh1
chr11	67099663	67099683	+	TGTTTATTCTTTTAGCCGAT	0.416	0.481	0.6106	0.3521	0.0	0.0673	0.0201	-1.5055	-1.3555	0.6618	Myh1
chr11	67133077	67133097	+	GTCCCTCAGTGGAGAATCCG	0.545	0.6208	0.6248	0.5052	0.6158	0.6958	0.7234	0.8081	0.1723	0.6101	Myh4
chr11	67133183	67133203	+	ACTTCTGGCAAAATGCAGGT	0.3211	0.6547	0.5833	0.4622	0.3105	0.6276	0.648	0.6737	0.5516	0.6089	Myh4
chr11	67139256	67139276	+	CTTTTTAATATCCAGCCGAT	0.6158	0.5426	0.6248	0.4504	0.0	0.2888	0.092	-1.1817	-0.9073	0.4871	Myh4
chr11	67141329	67141349	+	TTCTTTAAAGCCGGCCTGTT	0.657	0.3438	0.5964	0.6055	0.1593	0.2669	0.0473	-1.361	-1.1367	0.006	Myh4
chr11	67174294	67174314	+	GAGTCTGGCAAAATGCAGGT	0.3356	0.6962	0.5833	0.5504	0.5149	0.669	0.6221	0.735	0.5759	0.5038	Myh8
chr11	67174640	67174660	+	GAATCCACTTCGGTACCACG	0.7024	0.7853	0.6815	0.3971	0.5886	0.778	0.7467	1.2409	0.4521	0.8776	Myh8
chr11	67177195	67177215	+	GCAAAGGTGTATAATGCGGT	0.6836	0.6337	0.6625	0.4581	0.517	0.6721	0.4871	0.8452	0.5475	0.7011	Myh8
chr11	67180424	67180444	+	AAGCTGTACGACCAACATCT	0.2362	0.5989	0.6722	0.4681	0.3992	0.5883	0.4931	0.3615	0.9064	0.0892	Myh8
chr11	67180814	67180834	+	AACTGTGTCAGCCCTTTTCA	0.2041	0.3926	0.7444	0.3542	0.371	0.4556	0.2418	-1.3739	-0.6955	0.2836	Myh8
chr11	67183256	67183276	+	TCCCCAGCCGGATCCTGTAT	0.2671	0.367	0.6888	0.4637	0.4644	0.4776	0.3708	-0.4475	0.131	0.0522	Myh8
chr11	67183474	67183494	+	AATGCAAGTGCTATTCCAGA	0.2168	0.5995	0.6463	0.4077	0.3073	0.6336	0.4547	0.3028	0.4974	0.7464	Myh8
chr11	67183738	67183758	+	AAGAACCCAGGCGGTCTGTA	0.6261	0.4544	0.639	0.4934	0.5182	0.5416	0.4648	-0.1083	0.3827	0.1216	Myh8
chr11	67221799	67221819	+	TAATTGACAGTGGAGAATCT	0.3996	0.5185	0.7727	0.2839	0.1444	0.507	0.2964	-0.1752	0.1589	0.0139	Myh13
chr11	67228506	67228526	+	TTGGGATCTACAAGCTGACA	0.4057	0.5694	0.6452	0.4457	0.4514	0.6395	0.4511	0.1315	0.1614	0.0617	Myh13
chr11	67231153	67231173	+	GACAAAGCTGGATACCTGAT	0.8041	0.5454	0.6531	0.5741	0.5627	0.6073	0.4369	0.0618	0.5669	0.258	Myh13
chr11	67233051	67233071	+	TCATCCTCCTTCTAGCCAAT	0.3137	0.5283	0.6463	0.4182	0.0508	0.3227	0.3506	-0.4046	0.22	0.6725	Myh13
chr11	67238738	67238758	+	TGCATCAGCTGCGCTGTAAT	0.7962	0.3051	0.7444	0.3773	0.2076	0.3176	0.1955	-1.0376	-0.3708	0.0987	Myh13
chr11	67238739	67238759	+	GCATCAGCTGCGCTGTAATG	0.4986	0.5334	0.7773	0.4794	0.5111	0.6411	0.6352	0.6302	0.3976	0.407	Myh13
chr11	67239639	67239659	+	ACGCCAGTGCCATCCCGGAA	0.8152	0.6254	0.6258	0.8576	0.5321	0.5533	0.4537	0.4321	0.6539	0.4604	Myh13
chr11	67242797	67242817	+	GATGCGGAGGAACGATGCGA	0.9098	0.6704	0.5599	0.5587	0.5746	0.6935	0.6586	1.2332	1.0059	0.7605	Myh13
chr11	67245457	67245477	+	CTTGTGTCTTCCCAGCTCGA	0.3253	0.5955	0.7538	0.5483	0.3947	0.5885	0.6649	0.8461	0.7077	0.7809	Myh13
chr11	67246693	67246713	+	GCAGCGCTCAGACCTAGCCA	0.6044	0.6732	0.7124	0.3967	0.5309	0.6842	0.657	1.0696	0.884	0.8393	Myh13
chr11	67246798	67246818	+	CGAGTTCCAGAAACTTCGAA	0.4196	0.742	0.6673	0.3728	0.2881	0.5855	0.2691	-0.588	-0.5552	0.8493	Myh13
chr11	67346515	67346535	+	GGTCCCGGACGGCGGCTGGT	0.708	0.533	0.6305	0.5415	0.6486	0.5979	0.4394	0.1357	0.2108	0.3166	Gas7
chr11	67423928	67423948	+	TGGCAACGGCACTTCAGGTA	0.3479	0.5304	0.6815	0.7945	0.5755	0.6561	0.5559	0.4728	0.7131	0.0659	Gas7
chr11	67520447	67520467	+	AACGTCCCAGCAGTTCTCCT	0.7143	0.5734	0.7444	0.4751	0.468	0.5647	0.6231	-0.0325	0.3531	0.1753	Gas7
chr11	67534176	67534196	+	CACCGGTGATTCCCAGGTAA	0.4812	0.4876	0.6864	0.4723	0.6563	0.6142	0.4411	-0.1462	0.0624	0.1702	Gas7
chr11	67550912	67550932	+	GAGCTACTGTGACTACTTTT	0.3138	0.2817	0.6345	0.6511	0.3941	0.4111	0.2005	-1.0957	-0.2903	0.1678	Gas7
chr11	67561416	67561436	+	CAGCTCCTTGGGAGAGGCAT	0.2337	0.4478	0.625	0.7998	0.6295	0.5907	0.3573	-0.324	-0.2864	0.1443	Gas7
chr11	67586532	67586552	+	GCCCACGCAGAAGCTCGAGT	0.7317	0.6528	0.7444	0.2986	0.4515	0.6544	0.5605	0.5926	0.6719	0.4039	Rcvrn
chr11	67630931	67630951	+	ACTGTTACACAAAGCAGAAT	0.2046	0.4795	0.631	0.3778	0.0884	0.4391	0.2973	-0.0968	0.4486	0.1936	Glp2r
chr11	67633022	67633042	+	CAACCCACCACCAGGTACTT	0.4791	0.4325	0.6179	0.2974	0.2595	0.2865	0.4189	-0.6813	0.0601	0.1111	Glp2r
chr11	67653610	67653630	+	CCATTACAAAATACACCTGT	0.4265	0.5506	0.5919	0.2896	0.2439	0.5829	0.3878	-0.301	-0.322	0.0705	Glp2r
chr11	67665511	67665531	+	GGCAGCAGCCACTGGTGCGA	0.3643	0.5003	0.6736	0.3604	0.4894	0.6547	0.5249	0.4822	0.258	0.1093	Gsg1l2
chr11	67665512	67665532	+	GCAGCAGCCACTGGTGCGAG	0.46	0.5797	0.6388	0.6883	0.499	0.6292	0.6014	0.2593	-0.1655	0.4044	Gsg1l2
chr11	67665555	67665575	+	TCTATGCCAGGATCTCCTCG	0.3095	0.6435	0.8235	0.2292	0.5634	0.6961	0.5957	0.6705	0.0694	0.5877	Gsg1l2
chr11	67665639	67665659	+	CCAGGCTGTCCAGTACATCT	0.2967	0.5637	0.6628	0.3598	0.5114	0.5466	0.5764	0.3639	0.8487	0.1077	Gsg1l2
chr11	67665647	67665667	+	TCCAGTACATCTGGGAGACA	0.2139	0.6198	0.6452	0.5324	0.5825	0.6349	0.5612	0.2851	0.0566	0.1551	Gsg1l2
chr11	67665682	67665702	+	ATCCAACGCAGGTTCCATGC	0.5074	0.4935	0.7633	0.3737	0.3583	0.5854	0.5732	0.0232	0.39	0.0442	Gsg1l2
chr11	67673333	67673353	+	GAGCGGTGCAGGTGCTTCCT	0.2776	0.3668	0.7443	0.6178	0.5162	0.4047	0.2721	-0.5937	0.1054	0.0196	Gsg1l2
chr11	67673351	67673371	+	CTGGGGATAGTACCCGCCGA	1.0	0.6309	0.7538	0.8024	0.7618	0.7023	0.5599	1.1393	0.9509	0.3034	Gsg1l2
chr11	67675995	67676015	+	GAGTTTTATGGCTCTCCATT	0.4723	0.3401	0.7019	0.5005	0.3844	0.4135	0.1858	-1.2444	-0.7444	0.0996	Gsg1l2
chr11	67677230	67677250	+	TTTGCTTACACAGGACTCCT	0.2822	0.5738	0.508	0.4285	0.1358	0.3809	0.5362	0.1648	0.2573	0.1914	Gsg1l2
chr11	67700614	67700634	+	CTCGGGTGTTCCATGCAGGT	0.5064	0.5012	0.705	0.4871	0.6396	0.6536	0.5729	0.2407	0.0969	0.0538	Dhrs7c
chr11	67700615	67700635	+	TCGGGTGTTCCATGCAGGTG	0.7286	0.5945	0.6803	0.8746	0.6727	0.6538	0.5629	0.7492	0.1125	0.0192	Dhrs7c
chr11	67702388	67702408	+	AATGCCAGCGTGAAAGTGAA	0.2434	0.583	0.5773	0.3365	0.3639	0.6157	0.4439	-0.2863	-0.3812	0.4064	Dhrs7c
chr11	67702389	67702409	+	ATGCCAGCGTGAAAGTGAAG	0.3574	0.653	0.7301	0.442	0.4702	0.6739	0.4783	0.2331	-0.1851	0.4967	Dhrs7c
chr11	67705824	67705844	+	GCTTCTAAGCATGCCGTCAT	0.9641	0.5451	0.6463	0.5933	0.4135	0.5171	0.4794	-0.0928	0.2544	0.1962	Dhrs7c
chr11	67767203	67767223	+	ATGGAGCTGCTGGCTGACCA	0.2302	0.5388	0.8152	0.692	0.6322	0.7113	0.7068	0.9945	0.6761	0.3329	Usp43
chr11	67767274	67767294	+	GTTGACCTCATCCTCTCGCA	0.4385	0.5668	0.6815	0.5311	0.4299	0.6411	0.5776	0.7299	0.6274	0.7378	Usp43
chr11	67770672	67770692	+	AGTCGTAGAGGAAGTCCAGC	0.4689	0.5509	0.6594	0.3362	0.4322	0.6441	0.4745	0.7073	0.8094	0.7581	Usp43
chr11	67770683	67770703	+	AAGTCCAGCGGGTAGGTGGT	0.6336	0.474	0.6589	0.6295	0.6065	0.6169	0.5342	0.1204	0.1407	0.1221	Usp43
chr11	67770684	67770704	+	AGTCCAGCGGGTAGGTGGTG	0.3274	0.4359	0.6388	0.6642	0.6098	0.5985	0.332	0.2666	-0.0638	0.0426	Usp43
chr11	67770760	67770780	+	GGTGCTCCTCCGTGCTACAT	0.4246	0.3847	0.651	0.6101	0.3492	0.5009	0.4675	0.0084	0.3223	0.0743	Usp43
chr11	67770761	67770781	+	GTGCTCCTCCGTGCTACATG	0.3854	0.5981	0.8283	0.5868	0.5879	0.6745	0.575	0.9006	0.3913	0.3118	Usp43
chr11	67770786	67770806	+	CCATGTTGAGTCCAGACAGT	0.5898	0.6107	0.7161	0.4498	0.4833	0.6284	0.5218	0.1878	0.2619	0.3482	Usp43
chr11	67771108	67771128	+	GGACTGAAAACATTCGTCCA	0.5498	0.6462	0.7113	0.3395	0.4617	0.6302	0.6669	0.5702	0.4035	0.5891	Usp43
chr11	67774033	67774053	+	GTCAACTGCCCAGTGGCAAA	0.5775	0.4194	0.7303	0.3168	0.245	0.467	0.3378	-0.3519	-0.2338	0.251	Usp43
chr11	67774034	67774054	+	TCAACTGCCCAGTGGCAAAG	0.4571	0.6741	0.7064	0.4521	0.3107	0.5397	0.7309	0.8586	0.3613	0.4118	Usp43
chr11	67778617	67778637	+	GAGAATACACTGTTGAAGCT	0.5034	0.631	0.672	0.3636	0.3709	0.6329	0.3877	0.3497	0.1928	0.2595	Usp43
chr11	67782288	67782308	+	CACTGACAGACCAGACGGAT	0.2199	0.5886	0.529	0.6117	0.5795	0.6224	0.4604	-0.224	-0.1432	0.136	Usp43
chr11	67783930	67783950	+	AATGACCGCTGGAATCCATT	0.7368	0.503	0.7775	0.2664	0.3701	0.4455	0.3951	-0.3392	0.6432	0.5065	Usp43
chr11	67788134	67788154	+	AGAAACCGCTGGCTCTTTGA	0.3618	0.3722	0.7775	0.3618	0.4234	0.5728	0.3375	-0.5506	-0.0452	0.326	Usp43
chr11	67788135	67788155	+	GAAACCGCTGGCTCTTTGAG	0.287	0.6418	0.7097	0.4773	0.6005	0.7235	0.6654	0.65	0.214	0.3646	Usp43
chr11	67789703	67789723	+	ACGTACCTCGTCTGGCGCAA	0.5945	0.5864	0.6594	0.6108	0.3243	0.5545	0.2902	0.3289	0.1709	0.3032	Usp43
chr11	67789704	67789724	+	CGTACCTCGTCTGGCGCAAG	1.0	0.517	0.6734	0.7484	0.6078	0.6461	0.5539	0.5734	-0.0772	0.2067	Usp43
chr11	67789709	67789729	+	CTCGTCTGGCGCAAGGGGAT	0.8742	0.4691	0.6957	0.5779	0.5623	0.5887	0.3463	-0.2152	-0.1631	0.0132	Usp43
chr11	67795222	67795242	+	CTGAGATCTTACTCACTTCT	0.2906	0.2964	0.6203	0.4329	0.2865	0.3646	0.092	-1.4212	-0.663	0.0268	Usp43
chr11	67804648	67804668	+	GAATTCCAGGGCATCGTGCT	0.5408	0.5629	0.6815	0.533	0.4641	0.6203	0.5577	0.2091	0.1691	0.0411	Usp43
chr11	67812560	67812580	+	TTCTTCAAGCCCTGAGCGCC	0.3414	0.4523	0.529	0.536	0.0153	0.3288	0.369	-0.2204	-0.4972	0.0265	Usp43
chr11	67812592	67812612	+	CCCGTCACCCGAAGATATCT	1.0	0.3558	0.592	0.2784	0.2071	0.4001	0.2141	-0.174	0.3953	0.0226	Usp43
chr11	67812593	67812613	+	CCGTCACCCGAAGATATCTG	0.6008	0.6995	0.7301	0.6246	0.5395	0.6793	0.7026	1.068	0.6128	0.661	Usp43
chr11	67812598	67812618	+	ACCCGAAGATATCTGGGGTT	0.2931	0.4412	0.6531	0.5984	0.5999	0.6046	0.4837	-0.5434	-0.546	0.0177	Usp43
chr11	67812692	67812712	+	CCTTCTCCATCGCCATCGTA	0.8019	0.5423	0.5773	0.519	0.2552	0.4737	0.3523	-0.2266	-0.0194	0.5377	Usp43
chr11	67812698	67812718	+	CCATCGCCATCGTAGGGACT	0.6285	0.4017	0.717	0.5329	0.255	0.5045	0.5914	-0.1315	0.0515	0.1543	Usp43
chr11	67812703	67812723	+	GCCATCGTAGGGACTGGGCT	0.3839	0.489	0.7145	0.4285	0.4821	0.5294	0.3193	-0.2383	-0.3794	0.25	Usp43
chr11	67826684	67826704	+	ATGCCATGGCAGGTCATGTT	0.4079	0.4414	0.6589	0.7707	0.4326	0.4463	0.4863	0.0438	0.7036	0.0427	Cfap52
chr11	67830601	67830621	+	TACTTGATAGGCTTGTAGCT	0.3417	0.4458	0.6767	0.2555	0.1677	0.3035	0.3531	-0.4697	-0.3622	0.1795	Cfap52
chr11	67836210	67836230	+	CTGCCAGCAGTTTGGTCTTG	0.2717	0.4954	0.6592	0.5497	0.3602	0.351	0.2311	-1.1246	-1.0172	0.0393	Cfap52
chr11	67840453	67840473	+	CCGACATTGAGGCCCGCCGC	0.946	0.4567	0.6935	0.5456	0.5412	0.5943	0.4274	0.1281	-0.0048	0.0248	Cfap52
chr11	67840454	67840474	+	CGACATTGAGGCCCGCCGCG	1.0	0.627	0.7653	0.6312	0.5394	0.6116	0.5247	0.7836	-0.0093	0.8315	Cfap52
chr11	67844330	67844350	+	GAAACCAAGTACAAATCATT	0.2612	0.4245	0.5505	0.2505	0.18	0.392	0.2237	-0.6245	0.1268	0.0931	Cfap52
chr11	67875381	67875401	+	ACCGCAGAACACAACTGGAG	0.4919	0.633	0.6672	0.4001	0.6011	0.6783	0.5421	0.7652	0.2962	0.0866	Stx8
chr11	67875382	67875402	+	CCGCAGAACACAACTGGAGG	0.5555	0.5847	0.8093	0.6777	0.5644	0.644	0.4409	0.5499	-0.2295	0.2171	Stx8
chr11	67875455	67875475	+	CTGGCATCGTTTAAGAATGA	0.4648	0.5498	0.6321	0.5285	0.3843	0.6241	0.5519	0.038	-0.0106	0.304	Stx8
chr11	68275929	68275949	+	CACGCACTCGTTGGCCTCGC	0.661	0.4075	0.6037	0.6596	0.3982	0.4131	0.1999	-0.6495	-0.3311	0.0608	Ntn1
chr11	68275966	68275986	+	CAGGGCCGGTCGTAGTGGAA	0.7231	0.5697	0.7429	0.8268	0.6586	0.6598	0.5775	0.2903	0.3141	0.0596	Ntn1
chr11	68275988	68276008	+	GCTTGCAACGGTCGCATTCA	0.9772	0.4436	0.6736	0.3122	0.35	0.4396	0.2648	-0.7382	-0.2836	0.1627	Ntn1
chr11	68276245	68276265	+	TTGTCGAAGTCGTGCGCCGA	1.0	0.5594	0.6462	0.7495	0.2941	0.5713	0.3959	0.2353	-0.2079	0.0644	Ntn1
chr11	68276291	68276311	+	CGATCAGCCCGCCAGAGAGC	0.4734	0.3946	0.6888	0.258	0.1068	0.6187	0.4767	0.3938	0.3981	0.1144	Ntn1
chr11	68276407	68276427	+	TGCGTGGAATAGAACTGGAA	0.4144	0.6557	0.7097	0.6275	0.568	0.6953	0.4787	0.4153	0.2844	0.1497	Ntn1
chr11	68276540	68276560	+	GAGTGAGCGTCACGTTGTGC	0.7561	0.5597	0.6736	0.4098	0.3857	0.6543	0.5475	0.4659	0.4084	0.1762	Ntn1
chr11	68276585	68276605	+	GCCAGCACGTCAGGTTGTGC	0.9456	0.5325	0.6736	0.3783	0.4105	0.5925	0.5113	0.3165	0.2533	0.1632	Ntn1
chr11	68276629	68276649	+	GCGGGCGGGTGCGCTTTCTT	0.7995	0.3919	0.787	0.7086	0.483	0.2948	0.0454	-1.0401	-0.4454	0.0154	Ntn1
chr11	68276705	68276725	+	TCACCACGCAGTAGCGCGCC	0.9242	0.3658	0.555	0.5274	0.3942	0.4858	0.3221	-0.0767	-0.3336	0.0432	Ntn1
chr11	68276706	68276726	+	CACCACGCAGTAGCGCGCCG	0.752	0.5285	0.8141	0.3396	0.5295	0.6709	0.5013	0.4098	-0.4616	0.3164	Ntn1
chr11	68276707	68276727	+	ACCACGCAGTAGCGCGCCGG	0.8478	0.6183	0.73	0.8943	0.5972	0.6609	0.6168	0.6194	-0.1036	0.0832	Ntn1
chr11	68276768	68276788	+	AGGCCGCGTTGACAAAGTCC	1.0	0.5799	0.6166	0.6733	0.5821	0.7016	0.6235	0.7784	0.8658	0.2139	Ntn1
chr11	68276783	68276803	+	AGTCCGGGATGCAGCGGCGC	0.5459	0.4786	0.6415	0.7765	0.5553	0.6107	0.525	0.2982	0.1444	0.0842	Ntn1
chr11	68276848	68276868	+	CCGGCGAACATGCTAAGCCC	0.5739	0.5344	0.6354	0.4719	0.5787	0.6556	0.6121	0.625	0.5596	0.1506	Ntn1
chr11	68377380	68377400	+	CTCCTACCAGCGGCTGGTGA	0.2361	0.5122	0.7917	0.566	0.5909	0.6436	0.4281	0.1118	-0.2534	0.1451	Pik3r5
chr11	68381410	68381430	+	ATGCCTTCCAGGCCACCTTT	0.2257	0.254	0.6402	0.4685	0.3055	0.2541	0.1379	-1.1109	-0.0566	0.1095	Pik3r5
chr11	68381667	68381687	+	GGAGCTGGCGTCTGGCATTG	0.2665	0.5975	0.6876	0.6678	0.6312	0.6402	0.5879	0.3619	-0.1065	0.1392	Pik3r5
chr11	68383171	68383191	+	GGACAGGCATTGCGCTGAGA	0.5884	0.5482	0.7302	0.4229	0.3613	0.6337	0.5038	0.5723	0.688	0.1592	Pik3r5
chr11	68383376	68383396	+	CCCGGCAGCCAGAAACGCCA	0.4483	0.5594	0.6959	0.3269	0.5641	0.6938	0.5922	0.6484	0.3727	0.5824	Pik3r5
chr11	68383504	68383524	+	CCCAACCCTGCCTCTGCGAA	0.2809	0.5082	0.6957	0.5808	0.3533	0.5181	0.3648	-0.0261	-0.3551	0.3068	Pik3r5
chr11	68383663	68383683	+	CCGCCGTCCCTTCCTCAGTG	0.2984	0.6779	0.7332	0.7052	0.6028	0.6557	0.6054	0.8412	0.3531	0.2389	Pik3r5
chr11	68383725	68383745	+	TTGGCTCTGATCGGATTTCA	0.3293	0.4244	0.5221	0.6149	0.3727	0.4227	0.2256	-0.7432	-0.2479	0.15	Pik3r5
chr11	68422359	68422379	+	AGATTTACTGCTCGCTGCTA	0.89	0.4826	0.6452	0.4264	0.1174	0.4765	0.3165	-0.2451	0.0322	0.1192	Pik3r6
chr11	68424364	68424384	+	ACAAGGATTTAGGCTAGACC	0.5114	0.6445	0.7727	0.3425	0.2263	0.5735	0.405	0.1425	0.3407	0.1358	Pik3r6
chr11	68424376	68424396	+	GCTAGACCGGGACTTGGCCC	0.548	0.4447	0.7444	0.6983	0.4993	0.5909	0.5529	0.3678	0.0331	0.3941	Pik3r6
chr11	68424417	68424437	+	TTGAGCGGGACCTCCCTTTG	0.7652	0.5792	0.8283	0.8438	0.635	0.4312	0.3453	-0.1485	0.2323	0.0115	Pik3r6
chr11	68424479	68424499	+	CGGGCCGCCCTTCAACGCAA	1.0	0.5057	0.6072	0.6663	0.2674	0.5718	0.3761	-0.0796	-0.3421	0.1508	Pik3r6
chr11	68424480	68424500	+	GGGCCGCCCTTCAACGCAAG	1.0	0.5412	0.7678	0.5349	0.4595	0.6784	0.4144	0.5384	-0.0324	0.158	Pik3r6
chr11	68424481	68424501	+	GGCCGCCCTTCAACGCAAGG	1.0	0.6092	0.8141	0.4993	0.4165	0.6716	0.5693	0.199	-0.5026	0.2267	Pik3r6
chr11	68424482	68424502	+	GCCGCCCTTCAACGCAAGGG	0.9685	0.582	0.6246	0.7421	0.5596	0.6321	0.6313	0.622	-0.2508	0.2139	Pik3r6
chr11	68424537	68424557	+	TCATGCCTGGCAGCTGGGAT	0.2332	0.3594	0.7098	0.5523	0.4391	0.5857	0.3024	-0.3228	-0.3886	0.1211	Pik3r6
chr11	68424582	68424602	+	CTGGCAGGCCTAGTGGGGAC	0.2119	0.4181	0.6258	0.7343	0.6778	0.6303	0.5156	-0.2612	-0.2762	0.018	Pik3r6
chr11	68424583	68424603	+	TGGCAGGCCTAGTGGGGACG	0.3949	0.3969	0.7998	0.6965	0.6128	0.633	0.5864	-0.0547	-0.4452	0.0493	Pik3r6
chr11	68424635	68424655	+	ACCGCCCGCGTGCTCGTTCT	0.7119	0.278	0.736	0.5236	0.4393	0.362	0.1978	-0.5874	-0.3638	0.0057	Pik3r6
chr11	68424636	68424656	+	CCGCCCGCGTGCTCGTTCTG	0.7724	0.5223	0.7726	0.595	0.4945	0.554	0.1984	-0.028	-0.5581	0.071	Pik3r6
chr11	68424637	68424657	+	CGCCCGCGTGCTCGTTCTGG	0.5706	0.5659	0.7253	0.697	0.5842	0.6454	0.5141	0.3313	-0.2307	0.0458	Pik3r6
chr11	68424654	68424674	+	TGGGGGATGACAGGATGCTA	0.2539	0.5586	0.6155	0.6571	0.6578	0.6887	0.6186	0.545	0.6638	0.2432	Pik3r6
chr11	68447252	68447272	+	ACCCTCTACCTGAGGCAACT	0.5211	0.5497	0.6924	0.4212	0.2727	0.3114	0.4369	0.0752	0.4354	0.1314	Mfsd6l
chr11	68447273	68447293	+	GGTGTGGCCGCGCCCTTGGT	0.6126	0.4971	0.7948	0.668	0.5489	0.6192	0.4395	0.5703	0.6335	0.1254	Mfsd6l
chr11	68447495	68447515	+	GCCACCACTATCTTACCGCT	0.8563	0.5111	0.5017	0.4223	0.4922	0.652	0.4358	0.5348	0.376	0.2811	Mfsd6l
chr11	68447496	68447516	+	CCACCACTATCTTACCGCTG	0.594	0.5881	0.7018	0.4677	0.5102	0.6496	0.5432	0.5076	0.1059	0.3498	Mfsd6l
chr11	68447497	68447517	+	CACCACTATCTTACCGCTGG	0.6429	0.5671	0.7716	0.5706	0.5385	0.618	0.4413	0.2928	-0.2283	0.0496	Mfsd6l
chr11	68447531	68447551	+	GTGATCATGACCCCTACCCA	0.5942	0.6796	0.7303	0.4445	0.6179	0.6814	0.6317	1.0609	0.8815	0.4988	Mfsd6l
chr11	68447642	68447662	+	GGTCTGCAGACCTATTTAGT	0.5107	0.5737	0.7538	0.3098	0.392	0.4318	0.3551	0.1406	0.8201	0.3528	Mfsd6l
