## Supplemental_Tables for "CRISPRware: an efficient method for contextual gRNA library design": Sup3_mm39_Cas9_Scored.tsv (part 23 of 168)

#chr	start	stop	strand	sequence	specificity_mm39_index	Azimuth_score	CRISPRater_score	CRISPRscan_score	DeepHF_T7_score	DeepHF_U6_score	DeepSpCas9_score	RS3_Hsu2013_score	RS3_Chen2013_score	RuleSet1_score	target_id
chr11	68447841	68447861	+	CCCCTGATCACTCCTCGAAA	0.4521	0.5291	0.7538	0.3051	0.3211	0.5347	0.3993	0.0535	0.0995	0.5145	Mfsd6l
chr11	68447887	68447907	+	CTTGGGAGTTGTTGTATTCT	0.3777	0.2596	0.6829	0.3296	0.4138	0.3587	0.0839	-0.6397	-0.1153	0.0123	Mfsd6l
chr11	68447983	68448003	+	TGATCGGAACAGAGACCTGT	0.6276	0.6367	0.5646	0.5067	0.5183	0.6969	0.6244	0.9736	1.0088	0.3745	Mfsd6l
chr11	68448038	68448058	+	TGTGGCATCGCAGCCTTGGT	0.7058	0.4855	0.7098	0.4472	0.5554	0.5935	0.5014	0.1711	0.2898	0.0549	Mfsd6l
chr11	68448039	68448059	+	GTGGCATCGCAGCCTTGGTG	0.75	0.6085	0.7427	0.7039	0.6306	0.6831	0.6362	1.2299	0.9157	0.0977	Mfsd6l
chr11	68448077	68448097	+	CTCGTGGCCAATGGTCCTCA	0.496	0.5176	0.6971	0.5529	0.5166	0.5996	0.459	-0.1075	-0.1174	0.162	Mfsd6l
chr11	68448167	68448187	+	GTTCCCATAGACCAGCAACA	0.2955	0.6861	0.6604	0.2386	0.4202	0.672	0.7164	0.7273	0.6892	0.9051	Mfsd6l
chr11	68448168	68448188	+	TTCCCATAGACCAGCAACAG	0.419	0.6695	0.6592	0.5396	0.5903	0.6743	0.6323	0.8553	0.3588	0.2523	Mfsd6l
chr11	68448208	68448228	+	CAAAGCTCTGTCCCTCATAA	0.2061	0.4645	0.7444	0.4956	0.2798	0.3945	0.3133	-0.5441	-0.1672	0.2271	Mfsd6l
chr11	68448209	68448229	+	AAAGCTCTGTCCCTCATAAG	0.6135	0.5325	0.7443	0.5343	0.5918	0.6533	0.6982	0.7415	0.6538	0.3272	Mfsd6l
chr11	68478077	68478097	+	AATACTTCCGGCTACAGTAT	0.8462	0.5587	0.6604	0.5254	0.4003	0.559	0.4924	-0.0736	0.5786	0.2531	Ccdc42
chr11	68478078	68478098	+	ATACTTCCGGCTACAGTATG	0.5123	0.6046	0.7325	0.5567	0.5255	0.6157	0.5523	0.4486	0.3528	0.2414	Ccdc42
chr11	68479019	68479039	+	GGAAACGCTGAACTTGCGCT	0.6469	0.5831	0.6673	0.4195	0.2293	0.6242	0.5252	0.7027	0.1567	0.7123	Ccdc42
chr11	68481754	68481774	+	ACTGAAGCGACTGCGCCTGC	0.4126	0.5351	0.7444	0.4295	0.2725	0.562	0.5279	0.2064	0.1195	0.2169	Ccdc42
chr11	68636138	68636158	+	TTAGGGGTGAATCGGGTGCC	0.7431	0.4943	0.6483	0.7882	0.4136	0.3801	0.4223	-0.3534	-0.5939	0.1797	Myh10
chr11	68650596	68650616	+	ATGTAACTGGCTATATTGTT	0.3944	0.3405	0.5715	0.5549	0.4139	0.5099	0.3225	-0.3835	0.3083	0.0234	Myh10
chr11	68650597	68650617	+	TGTAACTGGCTATATTGTTG	0.2159	0.6457	0.7716	0.3826	0.4853	0.707	0.5421	0.8054	0.6518	0.0701	Myh10
chr11	68651541	68651561	+	ATCAGTTGCTCTCTGGAGCA	0.2842	0.5098	0.6673	0.5583	0.5998	0.6379	0.2991	-0.1229	-0.4267	0.1726	Myh10
chr11	68653434	68653454	+	ATGGAAGCCATGCACATCAT	0.3818	0.5489	0.7633	0.6083	0.412	0.5808	0.5565	-0.0901	0.4353	0.204	Myh10
chr11	68655092	68655112	+	GAATGTGATGGAGTTCACTC	0.4595	0.5857	0.7161	0.4928	0.5213	0.6665	0.6686	0.7089	0.8806	0.1301	Myh10
chr11	68655125	68655145	+	GCCCAGGATCAAGGTTGGCC	0.2861	0.5112	0.6342	0.38	0.3537	0.5188	0.3606	-0.103	-0.3116	0.0437	Myh10
chr11	68655947	68655967	+	CTGGATAGGACCAAACGCCA	0.5339	0.6462	0.6345	0.4483	0.61	0.6906	0.6202	0.6728	0.4175	0.2692	Myh10
chr11	68655963	68655983	+	GCCAGGGAGCTTCCTTCATT	0.4315	0.339	0.768	0.4702	0.354	0.2689	0.1857	-1.0271	-0.1677	0.0743	Myh10
chr11	68661857	68661877	+	TCTGCATCATCCACTACGCG	0.6629	0.6841	0.6813	0.4185	0.3892	0.6403	0.6335	1.1887	0.2523	0.8976	Myh10
chr11	68674006	68674026	+	AGGGCATGTTCCGAACCGTC	0.8801	0.5829	0.5301	0.7607	0.5665	0.6348	0.604	0.3007	0.7923	0.2704	Myh10
chr11	68674103	68674123	+	CATTCCAAATCACGAGAAGC	0.6099	0.5349	0.4938	0.4068	0.0005	0.5318	0.3696	-0.2059	-0.3276	0.1403	Myh10
chr11	68674248	68674268	+	GCTGTAACGGCGTCCTGGAA	0.7655	0.5481	0.7287	0.6384	0.5368	0.6089	0.3453	0.1667	0.3176	0.2487	Myh10
chr11	68674269	68674289	+	GGATCCGGATCTGTCGCCAG	0.8152	0.6885	0.7301	0.8506	0.6646	0.7421	0.631	1.056	0.2062	0.3083	Myh10
chr11	68676534	68676554	+	TGGCGTGTCTTCACGAAGGT	1.0	0.5745	0.6815	0.7074	0.6087	0.6393	0.4733	0.0566	-0.0777	0.5374	Myh10
chr11	68678279	68678299	+	TCTCCATGACCTCGAGTCCA	0.545	0.5942	0.5221	0.4725	0.5176	0.6165	0.6551	0.468	0.1976	0.3319	Myh10
chr11	68682730	68682750	+	AGGCCAAACGGAAGCTGGAT	0.5242	0.3932	0.5408	0.6238	0.6048	0.6492	0.2865	-0.5535	-0.2084	0.0298	Myh10
chr11	68683908	68683928	+	TAATGCACTTAAAGTTGCAC	0.4002	0.5479	0.631	0.3424	0.0	0.5749	0.3411	0.0328	0.0766	0.0765	Myh10
chr11	68688280	68688300	+	GCAGCTGGAGCAAGCGAAAA	0.3996	0.4858	0.6037	0.6962	0.4145	0.5423	0.3086	-0.0638	0.155	0.5439	Myh10
chr11	68783780	68783800	+	GGAGACAATCATCAAGCCAA	0.4366	0.6824	0.6203	0.5626	0.3298	0.6819	0.5765	0.927	0.5205	0.6762	Rnf222
chr11	68813326	68813346	+	CGTAGATCCAGAGGTTAACA	0.6309	0.5749	0.6594	0.3803	0.4138	0.6132	0.5858	0.4075	0.4976	0.5259	Odf4
chr11	68813822	68813842	+	TCCACATCTTAAAATTGTCT	0.3259	0.4921	0.6037	0.1521	0.0946	0.3656	0.0704	-0.8897	-0.8008	0.0277	Odf4
chr11	68817342	68817362	+	CCTTCTCCGTTGTCTGAGCT	0.3719	0.3942	0.6447	0.411	0.3248	0.4626	0.2353	-0.5998	-1.0941	0.1214	Odf4
chr11	68817343	68817363	+	CTTCTCCGTTGTCTGAGCTG	0.2232	0.628	0.7999	0.5595	0.5464	0.6578	0.632	0.8381	0.3593	0.4365	Odf4
chr11	68817425	68817445	+	GACTCTCTTGGTGACATTTT	0.294	0.1259	0.6463	0.5652	0.3286	0.3234	0.0488	-1.736	-1.2405	0.0049	Odf4
chr11	68817427	68817447	+	CTCTCTTGGTGACATTTTGG	0.236	0.5428	0.7159	0.4369	0.4977	0.6384	0.4713	-0.7256	-0.6911	0.1727	Odf4
chr11	68817536	68817556	+	GAACTCTGAGGCCACCACCT	0.36	0.5421	0.7444	0.5177	0.4863	0.4408	0.6349	0.2115	0.4466	0.1949	Odf4
chr11	68817584	68817604	+	TTTCCATTGAAAGGGCAATA	0.2832	0.5104	0.5754	0.4335	0.1012	0.3008	0.2637	-0.7414	-0.1984	0.3027	Odf4
chr11	68838407	68838427	+	TTTGTGGAAGCGCAACCTTT	0.4437	0.4867	0.7194	0.5536	0.1978	0.3235	0.1551	-0.947	-0.2256	0.1275	Arhgef15
chr11	68840812	68840832	+	AGCCGGGTGATGCGCTGGAA	0.5564	0.5337	0.6956	0.7233	0.5964	0.5725	0.5235	0.0631	0.3285	0.1521	Arhgef15
chr11	68840854	68840874	+	AGCGGGAGCCGCTCACATTT	0.4984	0.2508	0.7147	0.4652	0.2949	0.2093	0.1469	-1.1289	-0.0984	0.0389	Arhgef15
chr11	68840855	68840875	+	GCGGGAGCCGCTCACATTTG	0.7742	0.5615	0.8283	0.7046	0.3632	0.4509	0.3231	-0.5449	-0.3926	0.0423	Arhgef15
chr11	68841919	68841939	+	CACACAGGTCAGTGATGTGT	0.2338	0.5671	0.541	0.6274	0.5473	0.6394	0.6089	0.5149	0.5577	0.0441	Arhgef15
chr11	68842518	68842538	+	ACAGAGTGTTTCGAGGTCCA	0.2629	0.6744	0.7396	0.5455	0.6115	0.6438	0.6745	0.8662	0.7188	0.4328	Arhgef15
chr11	68842725	68842745	+	TAAAGACCTACCGTCCTGCA	0.8094	0.6176	0.6815	0.5374	0.4595	0.6201	0.6971	0.523	0.4206	0.1636	Arhgef15
chr11	68842726	68842746	+	AAAGACCTACCGTCCTGCAG	0.858	0.6667	0.8471	0.6161	0.442	0.6577	0.6289	0.939	0.6033	0.5389	Arhgef15
chr11	68844312	68844332	+	CTTCCCTCCAAGGCTACAGG	0.4009	0.6422	0.7915	0.4842	0.4642	0.6415	0.5212	0.595	0.1208	0.3731	Arhgef15
chr11	68844728	68844748	+	TCTGACTTTAGTTGGCTTGG	0.2211	0.6113	0.7007	0.3143	0.3683	0.5785	0.4296	-0.3325	-0.5132	0.0453	Arhgef15
chr11	68844729	68844749	+	CTGACTTTAGTTGGCTTGGG	0.3146	0.5171	0.5821	0.6708	0.5348	0.5929	0.3534	-0.3977	-0.6519	0.3097	Arhgef15
chr11	68844737	68844757	+	AGTTGGCTTGGGGGGCTTGA	0.3357	0.3132	0.7443	0.5737	0.5608	0.5236	0.3062	-0.6252	-0.3693	0.1899	Arhgef15
chr11	68844793	68844813	+	AGGACGTGAGCACAACTGGA	0.6009	0.6893	0.5536	0.535	0.6331	0.741	0.7479	1.3637	1.2606	0.5448	Arhgef15
chr11	68844842	68844862	+	GGAGCGGGAGGCTCGGAGTG	0.3947	0.4444	0.7474	0.9411	0.6601	0.5314	0.5213	0.0788	-0.2327	0.1355	Arhgef15
chr11	68845307	68845327	+	ATTCACTTCCGTGCTCCCTT	0.4487	0.4451	0.7444	0.3909	0.2599	0.383	0.4641	-0.2953	0.1786	0.559	Arhgef15
chr11	68845322	68845342	+	CCCTTGGGAACACCGTTCCA	0.4845	0.5992	0.7538	0.5789	0.5472	0.5851	0.6184	0.3412	0.2518	0.4481	Arhgef15
chr11	68845393	68845413	+	CCAGTCTACGAACCGTGCCA	0.5474	0.6032	0.7303	0.3787	0.5212	0.6537	0.5288	0.3167	0.1341	0.5712	Arhgef15
chr11	68845394	68845414	+	CAGTCTACGAACCGTGCCAG	1.0	0.6647	0.6592	0.6855	0.5842	0.6726	0.5391	0.7372	0.1492	0.225	Arhgef15
chr11	68845434	68845454	+	TGGAGAGGCGTAGGGCCCGA	0.4328	0.5803	0.6736	0.9447	0.8539	0.6757	0.614	0.868	0.674	0.7047	Arhgef15
chr11	68845473	68845493	+	GACCCAGAGGGCTTGGGTGG	0.2103	0.3714	0.7443	0.8008	0.6444	0.535	0.4179	-0.2028	-0.4472	0.0473	Arhgef15
chr11	68845517	68845537	+	TTCTGGGGAGATGGAGCGCC	0.2717	0.4383	0.5667	0.7964	0.5377	0.4805	0.3887	-0.4592	-0.6034	0.1378	Arhgef15
chr11	68845525	68845545	+	AGATGGAGCGCCGGGACACT	0.7752	0.472	0.7255	0.5443	0.512	0.6067	0.4493	0.1845	0.4782	0.1015	Arhgef15
chr11	68845530	68845550	+	GAGCGCCGGGACACTGGGCT	0.5135	0.4441	0.724	0.6315	0.5776	0.4493	0.2684	-0.4612	-0.833	0.0276	Arhgef15
chr11	68845633	68845653	+	GGGGCTTCAGGGAAGCCGTG	0.2104	0.4699	0.7144	0.6206	0.7889	0.7196	0.43	0.4411	0.1284	0.2417	Arhgef15
chr11	68845634	68845654	+	GGGCTTCAGGGAAGCCGTGG	0.2651	0.3333	0.7291	0.8621	0.7338	0.7009	0.417	0.3245	0.085	0.0722	Arhgef15
chr11	68859659	68859679	+	GGCCTAGCTGCCCTGCAGAA	0.3209	0.5104	0.6957	0.4419	0.4728	0.5638	0.5901	0.2309	0.2861	0.2354	Slc25a35
chr11	68859710	68859730	+	TTGATGAATGGCATCCGACT	0.524	0.5948	0.7255	0.7454	0.3414	0.5522	0.485	0.1965	0.4217	0.0819	Slc25a35
chr11	68859720	68859740	+	GCATCCGACTGGGCACCTAC	0.5341	0.5466	0.6402	0.4843	0.4234	0.5038	0.4131	0.0631	0.7186	0.4274	Slc25a35
chr11	68859736	68859756	+	CTACGGGCTGGCAGAGTCTC	0.4035	0.2949	0.6439	0.6568	0.5649	0.4873	0.3833	-0.6692	-0.2042	0.0417	Slc25a35
chr11	68859737	68859757	+	TACGGGCTGGCAGAGTCTCG	0.7831	0.6032	0.8518	0.5209	0.6655	0.6911	0.6679	1.0602	0.6046	0.1726	Slc25a35
chr11	68859793	68859813	+	TGTCCGCAGCGCCGCAGCTG	0.7929	0.5623	0.7395	0.5204	0.5521	0.6879	0.5666	0.6287	0.0949	0.0949	Slc25a35
chr11	68859805	68859825	+	CGCAGCTGGGGCCCTTGCTG	0.3557	0.4331	0.8425	0.5795	0.6315	0.6525	0.4761	0.1699	-0.1566	0.0163	Slc25a35
chr11	68859824	68859844	+	GGGGTCATGGGAGCATATCT	0.2897	0.4362	0.6628	0.5906	0.5477	0.5313	0.4277	0.3422	1.1747	0.0594	Slc25a35
chr11	68861599	68861619	+	CCAGTATAAGCATCAGGTGA	0.3573	0.6386	0.6203	0.5817	0.5264	0.6376	0.5636	0.528	0.3533	0.411	Slc25a35
chr11	68862037	68862057	+	GCCAGAAACATGGTCTAGTG	0.3181	0.6195	0.7558	0.6785	0.5723	0.6316	0.5891	0.5356	0.1595	0.3365	Slc25a35
chr11	68862050	68862070	+	TCTAGTGGGGTTGTGGCGTG	0.4895	0.5615	0.7512	1.0325	0.6838	0.6079	0.4547	0.3372	-0.2009	0.044	Slc25a35
chr11	68862057	68862077	+	GGGTTGTGGCGTGGGGCCGT	0.4596	0.4501	0.6971	0.8759	0.8181	0.645	0.4094	0.1748	-0.0502	0.0034	Slc25a35
chr11	68862137	68862157	+	CAAGGACCTCTTGAGCCAGT	0.378	0.6286	0.7303	0.6486	0.4273	0.5178	0.4004	0.0616	0.2396	0.2107	Slc25a35
chr11	68882516	68882536	+	CACCAGGATGTTTGAGGTCT	0.2145	0.3054	0.5872	0.6076	0.4736	0.4331	0.199	-1.2143	-1.0514	0.0045	Pfas
chr11	68882517	68882537	+	ACCAGGATGTTTGAGGTCTG	0.325	0.6008	0.7951	0.6972	0.6267	0.6445	0.5656	0.4008	0.0385	0.1115	Pfas
chr11	68882691	68882711	+	CACCGTCTCAGTGCCGACCC	0.9854	0.5676	0.7444	0.7914	0.5923	0.5783	0.646	0.6609	0.5062	0.1115	Pfas
chr11	68883023	68883043	+	AGCAAACACCAGGTTGGTGA	0.2314	0.5769	0.7491	0.3228	0.4452	0.6522	0.4759	0.2306	-0.2038	0.2492	Pfas
chr11	68883185	68883205	+	GGGTCCGACACACTGCTGTT	0.4507	0.4511	0.6117	0.6604	0.4635	0.5421	0.549	0.0642	0.468	0.1437	Pfas
chr11	68883539	68883559	+	CCTGTCGCACACTCAGTTCT	0.364	0.3894	0.6628	0.4339	0.1572	0.3312	0.2029	-0.6089	-0.1995	0.0171	Pfas
chr11	68883540	68883560	+	CTGTCGCACACTCAGTTCTG	0.3057	0.5336	0.7537	0.414	0.4533	0.634	0.3879	0.373	0.1295	0.0714	Pfas
chr11	68883541	68883561	+	TGTCGCACACTCAGTTCTGG	0.8389	0.6359	0.7432	0.413	0.4382	0.6605	0.4539	0.6131	0.1405	0.3146	Pfas
chr11	68884186	68884206	+	CTCAGGAAGTCCCGGTCAGA	0.5274	0.5012	0.6971	0.4032	0.4937	0.5676	0.2912	-0.1697	-0.1002	0.1793	Pfas
chr11	68884405	68884425	+	TGTAAATGATGGCTCCTTCT	0.286	0.3713	0.7349	0.3948	0.3784	0.4565	0.2705	-0.426	0.5692	0.0597	Pfas
chr11	68884663	68884683	+	TGCAGATGGGGTTTCCTCCT	0.2611	0.3227	0.7161	0.5071	0.5176	0.384	0.2354	-0.9565	-0.5923	0.0062	Pfas
chr11	68884664	68884684	+	GCAGATGGGGTTTCCTCCTG	0.2601	0.5112	0.7999	0.7253	0.7254	0.6536	0.4618	0.3053	0.0705	0.0502	Pfas
chr11	68888477	68888497	+	GGTGGCTCTTACCTGGCTCT	0.2792	0.3308	0.7303	0.4081	0.5571	0.6052	0.5601	0.021	-0.092	0.018	Pfas
chr11	68888536	68888556	+	ATGCCGCCACTGAACATGAT	0.5002	0.542	0.6824	0.4777	0.2778	0.4716	0.4211	-0.4662	-0.0579	0.3711	Pfas
chr11	68890865	68890885	+	AGCAGTGCCAGCTACCACGT	0.5913	0.6686	0.7303	0.6507	0.5974	0.6829	0.6443	0.8372	0.8518	0.2236	Pfas
chr11	68890932	68890952	+	CCTGTGGTTGCACCGCTGAA	0.5409	0.4551	0.7192	0.5743	0.4745	0.4685	0.5621	-0.1044	-0.2757	0.1109	Pfas
chr11	68890933	68890953	+	CTGTGGTTGCACCGCTGAAG	0.645	0.5089	0.7668	0.4995	0.5534	0.6331	0.4054	0.2687	-0.0063	0.0431	Pfas
chr11	68890934	68890954	+	TGTGGTTGCACCGCTGAAGG	0.5087	0.6324	0.8283	0.7173	0.5784	0.6704	0.5629	0.8375	0.209	0.2906	Pfas
chr11	68891054	68891074	+	CTGGGCCCTAACTCACCTGT	0.4073	0.5651	0.6628	0.5524	0.6221	0.6624	0.4881	0.2067	0.2133	0.0974	Pfas
chr11	68891327	68891347	+	GCTCATGATGGATTCAAAGA	0.585	0.6061	0.7019	0.4298	0.4012	0.6266	0.6314	0.5138	0.3798	0.6867	Pfas
chr11	68891717	68891737	+	TCAAAGACCTCCACTGTACT	0.6873	0.4588	0.7538	0.1968	0.0813	0.3732	0.3974	-0.5068	-0.3558	0.0932	Pfas
chr11	68891718	68891738	+	CAAAGACCTCCACTGTACTG	0.335	0.6622	0.7999	0.4427	0.458	0.656	0.7073	0.7984	0.3845	0.5164	Pfas
chr11	68891980	68892000	+	TGTCGATGGAGCCCTTGAGT	0.3429	0.5451	0.7586	0.34	0.5152	0.6489	0.5092	0.7299	0.9147	0.0101	Pfas
chr11	68891981	68892001	+	GTCGATGGAGCCCTTGAGTG	0.5947	0.6441	0.7653	0.8041	0.6479	0.684	0.6466	1.0955	0.4575	0.1354	Pfas
chr11	68892088	68892108	+	TGGCTTCCATTTCAGCTGTA	0.3359	0.4915	0.6531	0.6441	0.1959	0.3218	0.4269	-0.6443	-0.5113	0.3366	Pfas
chr11	68892555	68892575	+	TACCGAAAGTCGGTAACGTC	1.0	0.5382	0.6329	0.6347	0.4574	0.5824	0.4472	-0.0911	0.0242	0.1341	Pfas
chr11	68893332	68893352	+	TTGGAGCCAGGAACAAGCCA	0.2472	0.6094	0.6864	0.5596	0.561	0.6933	0.5784	0.9431	0.773	0.7418	Pfas
chr11	68893363	68893383	+	CAACATCATCCCGCACCAAA	0.6291	0.5706	0.6628	0.4932	0.1748	0.3835	0.3524	-0.4373	-0.2069	0.4716	Pfas
chr11	68913287	68913307	+	TGGACCCGCGGAGGCCGGCC	0.7267	0.2831	0.5833	0.7178	0.4339	0.3578	0.2236	-1.1306	-1.4115	0.016	Ctc1
chr11	68913288	68913308	+	GGACCCGCGGAGGCCGGCCG	0.4853	0.2876	0.8199	0.6277	0.6095	0.4872	0.2428	-0.8237	-1.3228	0.3689	Ctc1
chr11	68913289	68913309	+	GACCCGCGGAGGCCGGCCGG	0.7248	0.5052	0.8434	0.8537	0.6341	0.5811	0.4141	0.3832	-0.108	0.0112	Ctc1
chr11	68913307	68913327	+	GGGGGACGGCGTCCTGCCCC	0.5281	0.3982	0.7728	0.7927	0.6121	0.433	0.5408	-0.8734	-1.1693	0.0082	Ctc1
chr11	68913327	68913347	+	GGGAGCAGCTGATACTTTTA	0.3883	0.2147	0.7161	0.539	0.3655	0.4072	0.1089	-1.7521	-0.7392	0.2729	Ctc1
chr11	68913347	68913367	+	GGGACACTAGTAGACCTATT	0.8671	0.3939	0.6321	0.6556	0.4498	0.4577	0.2717	-0.3589	1.0212	0.3048	Ctc1
chr11	68913391	68913411	+	GAGTGGAAGCCTGTATGTGA	0.4212	0.6437	0.6722	0.6936	0.6126	0.7317	0.6713	1.0752	0.9949	0.3831	Ctc1
chr11	68913402	68913422	+	TGTATGTGAGGGATAACACT	0.6108	0.664	0.6911	0.3552	0.5164	0.6924	0.6772	0.8193	1.1232	0.3283	Ctc1
chr11	68913600	68913620	+	TCTGCCAAGAGGAATTCCTT	0.2651	0.407	0.6935	0.3383	0.4307	0.4827	0.5339	-0.1555	0.3944	0.1586	Ctc1
chr11	68913602	68913622	+	TGCCAAGAGGAATTCCTTGG	0.2243	0.6293	0.7716	0.6763	0.6002	0.6636	0.6047	0.459	0.3484	0.4045	Ctc1
chr11	68916922	68916942	+	CCGAGTCCTCCGGCCTGGCA	0.4976	0.4913	0.7429	0.644	0.6012	0.5578	0.4724	-0.5508	-0.6614	0.0985	Ctc1
chr11	68917132	68917152	+	AGGGCAAGAAGGTCTTGTCC	0.2748	0.6015	0.6935	0.6104	0.5638	0.5938	0.5242	-0.3899	-0.0297	0.0266	Ctc1
chr11	68917307	68917327	+	CCGGCCTCTACATTCTAGAT	0.6528	0.5217	0.5975	0.6198	0.4281	0.3727	0.3043	-0.0362	0.4879	0.3296	Ctc1
chr11	68917370	68917390	+	TCAGGCGGGTTATTCGACCA	1.0	0.6434	0.7303	0.6535	0.6389	0.6895	0.667	0.9073	0.557	0.2213	Ctc1
chr11	68917371	68917391	+	CAGGCGGGTTATTCGACCAG	0.4446	0.6254	0.7537	0.8832	0.6632	0.6801	0.5833	0.8681	0.6053	0.3214	Ctc1
chr11	68918461	68918481	+	TCCTGAAGCAACCCTCTCCT	0.2795	0.5198	0.7303	0.3404	0.4594	0.5655	0.6472	0.153	0.2963	0.3206	Ctc1
chr11	68918832	68918852	+	TCGCCACCTAGCCTGGTCCT	0.3631	0.5554	0.6746	0.6419	0.4867	0.4319	0.6131	-0.1547	0.0337	0.0561	Ctc1
chr11	68920543	68920563	+	TAAAGGTTGTCTGGAGCTTC	0.6056	0.3903	0.6013	0.6266	0.3047	0.3716	0.2235	-1.0025	-0.4796	0.0206	Ctc1
chr11	68921301	68921321	+	TCATCTAGGCTGCCTGGTGC	0.2649	0.4517	0.7077	0.4724	0.327	0.5799	0.6059	0.632	0.4053	0.1043	Ctc1
chr11	68921607	68921627	+	TGCCCAGAGGGACCCCACCT	0.2332	0.5174	0.6888	0.5338	0.4824	0.3238	0.3471	0.0549	0.3549	0.0744	Ctc1
chr11	68922239	68922259	+	ACACCAGTGTTCGAGACAGA	0.3842	0.6702	0.6604	0.4779	0.3953	0.6269	0.5309	0.546	0.6053	0.6741	Ctc1
chr11	68938850	68938870	+	CAAGGATCCCAGAACAAGTA	0.3703	0.5162	0.7145	0.458	0.3795	0.5467	0.4777	0.4022	0.4997	0.2717	Aurkb
chr11	68939021	68939041	+	TTTGAGATTGGGCGTCCTTT	0.2909	0.297	0.7302	0.4505	0.2079	0.3136	0.1102	-1.0399	-0.5759	0.1188	Aurkb
chr11	68939056	68939076	+	TGGAAACGTGTACTTGGCTC	0.4459	0.4461	0.7019	0.5519	0.5291	0.6418	0.481	0.594	0.2882	0.2217	Aurkb
chr11	68939390	68939410	+	TCCTGGAATACGCCCCTCGC	0.7087	0.4722	0.7869	0.4393	0.5249	0.5856	0.318	-0.1788	-0.0094	0.0219	Aurkb
chr11	68939391	68939411	+	CCTGGAATACGCCCCTCGCG	0.9891	0.6491	0.7653	0.5291	0.6054	0.6249	0.4695	0.8137	-0.029	0.6571	Aurkb
chr11	68950732	68950752	+	CCTCAGTCCGGACGCTGTCC	0.9712	0.3916	0.7113	0.5117	0.2914	0.5339	0.3833	-0.1309	-0.0325	0.0186	Borcs6
chr11	68950733	68950753	+	CTCAGTCCGGACGCTGTCCG	1.0	0.5356	0.8283	0.6436	0.6479	0.6493	0.6303	0.6194	-0.2763	0.2753	Borcs6
chr11	68950816	68950836	+	GGAGCGGCAGCATCGCCCAT	0.6702	0.5334	0.7124	0.6796	0.5712	0.5195	0.4875	0.174	0.3212	0.5454	Borcs6
chr11	68950870	68950890	+	GCTCCCGGGCGACGCCGTCA	0.9175	0.4594	0.6463	0.6077	0.3849	0.5448	0.2861	-0.2405	-0.2589	0.0274	Borcs6
chr11	68950871	68950891	+	CTCCCGGGCGACGCCGTCAG	0.6818	0.5384	0.8104	0.775	0.6592	0.6485	0.5346	0.2284	-0.3511	0.0708	Borcs6
chr11	68950877	68950897	+	GGCGACGCCGTCAGGGGCCC	0.6082	0.2855	0.6877	0.5156	0.6199	0.5027	0.2602	-0.6523	-0.8593	0.0218	Borcs6
chr11	68950878	68950898	+	GCGACGCCGTCAGGGGCCCG	0.5306	0.5124	0.7111	0.8036	0.603	0.5119	0.6034	0.4441	-0.204	0.3595	Borcs6
chr11	68950887	68950907	+	TCAGGGGCCCGGGGACGCCG	0.3941	0.3368	0.7749	0.7337	0.6745	0.6974	0.5413	0.3047	-0.2196	0.4893	Borcs6
chr11	68950973	68950993	+	GGATCAGCCCTCCGCTCTGA	0.6438	0.477	0.6179	0.4006	0.3928	0.6343	0.4479	0.3235	0.385	0.3054	Borcs6
chr11	68950987	68951007	+	CTCTGAGGGTCTGCCGTCGA	0.6094	0.4774	0.7444	0.7819	0.6784	0.6321	0.5573	0.0963	-0.1762	0.0349	Borcs6
chr11	68951034	68951054	+	GTGGAGCTGCCGCAGCAAGA	0.4437	0.6203	0.8152	0.6216	0.4932	0.6964	0.6775	0.7752	0.9677	0.5017	Borcs6
chr11	68951138	68951158	+	CAGCCTGGACGGGCTGAGTG	0.4206	0.5717	0.7569	0.897	0.7221	0.6124	0.5494	0.3183	-0.0814	0.12	Borcs6
chr11	68962206	68962226	+	GCCGCGCTCTGTCTCACCCT	0.6217	0.4822	0.6982	0.567	0.5747	0.6283	0.5594	-0.0831	-0.0952	0.0884	Tmem107
chr11	68963285	68963305	+	TTTCTTCGTATTCGAGCGAT	0.9406	0.5308	0.5148	0.7095	0.0	0.3498	0.0508	-1.1678	-1.0747	0.1151	Tmem107
chr11	68992054	68992074	+	AGAACTCATGACTGCACTTC	0.2416	0.3909	0.5754	0.5424	0.3411	0.4528	0.3248	-0.6248	0.1663	0.0147	Per1
chr11	68992087	68992107	+	TCGACTGCCACCAGAGCGTC	0.575	0.4327	0.4734	0.619	0.4323	0.5489	0.3576	-0.0215	0.0823	0.039	Per1
chr11	68992094	68992114	+	CCACCAGAGCGTCGGGGCAA	0.8536	0.5373	0.6179	0.5985	0.535	0.5952	0.3651	0.1828	0.1014	0.202	Per1
chr11	68992104	68992124	+	GTCGGGGCAAGGGCCGCTCT	0.8221	0.4915	0.8294	0.5734	0.6391	0.5017	0.3452	-0.1227	0.1555	0.0077	Per1
chr11	68992577	68992597	+	TTGCAAACGGGATGTGTTTC	0.4621	0.2239	0.6594	0.5925	0.1749	0.2993	0.0792	-1.3766	-0.842	0.0087	Per1
chr11	68992578	68992598	+	TGCAAACGGGATGTGTTTCG	0.6574	0.5897	0.7858	0.5418	0.5287	0.5929	0.4273	0.0523	-0.1927	0.1255	Per1
chr11	68992661	68992681	+	ACCATCTCGACTGCCCACCT	0.3863	0.5154	0.7303	0.5369	0.5132	0.4586	0.5308	0.4451	0.6393	0.0384	Per1
chr11	68992662	68992682	+	CCATCTCGACTGCCCACCTG	0.3176	0.6622	0.7773	0.6032	0.6165	0.6374	0.6116	0.9106	0.5745	0.2267	Per1
chr11	68993040	68993060	+	CCCATATGTGACCAAGATTC	0.3853	0.4052	0.6203	0.4263	0.3201	0.4325	0.2669	-0.6115	-0.1123	0.0728	Per1
chr11	68993968	68993988	+	TTCGCTTCTGTGCTCGGAAC	0.7761	0.3309	0.6935	0.6332	0.429	0.515	0.2931	-0.3546	-0.4349	0.0371	Per1
chr11	68993969	68993989	+	TCGCTTCTGTGCTCGGAACG	1.0	0.6114	0.7999	0.7161	0.5936	0.6088	0.5889	0.2295	-0.6173	0.3169	Per1
chr11	68994042	68994062	+	CGCAAGGTGGCTTTCGTGTT	1.0	0.3416	0.6909	0.6196	0.4919	0.3577	0.2677	-1.025	-0.8153	0.0261	Per1
chr11	68994067	68994087	+	GCCATAAAGTGCGCACGTAA	1.0	0.6278	0.6345	0.5068	0.2727	0.5187	0.1719	-0.2369	-0.0143	0.2924	Per1
chr11	68994450	68994470	+	GCTCCTCCAGTGATAGCAAT	0.4306	0.3987	0.6119	0.4707	0.2915	0.5076	0.4146	-0.7074	-0.4174	0.4363	Per1
chr11	68994452	68994472	+	TCCTCCAGTGATAGCAATGG	0.5415	0.6279	0.6451	0.5831	0.6065	0.685	0.6816	0.9394	0.534	0.1316	Per1
chr11	68994454	68994474	+	CTCCAGTGATAGCAATGGGG	0.226	0.6409	0.712	0.6207	0.572	0.6508	0.5277	0.5606	0.2393	0.3495	Per1
chr11	68994471	68994491	+	GGGGGGACGCTGAGGGGCCT	0.2554	0.309	0.7443	0.6138	0.5565	0.3597	0.1017	-1.4343	-1.4656	0.0358	Per1
chr11	68994720	68994740	+	ACAGCTCTTCATTGAATCTC	0.2341	0.4302	0.4938	0.2996	0.298	0.4678	0.3243	-0.3402	0.0711	0.0287	Per1
chr11	68995214	68995234	+	GGGCAGGTCCAGTTCCTGTG	0.5453	0.552	0.8077	0.6816	0.6395	0.6797	0.6924	0.8727	0.4663	0.1804	Per1
chr11	68995215	68995235	+	GGCAGGTCCAGTTCCTGTGG	0.287	0.5349	0.8235	0.5748	0.6477	0.6566	0.5899	0.7739	0.3628	0.0698	Per1
chr11	68995462	68995482	+	CGTCGTCAGCAATGCTGTCT	0.2951	0.4519	0.6594	0.4646	0.1971	0.3819	0.2048	-1.1397	-0.8161	0.0087	Per1
chr11	68995463	68995483	+	GTCGTCAGCAATGCTGTCTG	0.5541	0.6232	0.7999	0.5971	0.576	0.6557	0.6556	0.8345	0.0803	0.1116	Per1
chr11	68995593	68995613	+	AGCTCCACCATCGTCCATGT	0.7992	0.6168	0.6604	0.5042	0.4296	0.5975	0.6518	0.4289	0.7217	0.1046	Per1
chr11	68995623	68995643	+	AAGCCCCCGGAGTCGGGTAT	0.844	0.4559	0.736	0.8218	0.5027	0.3445	0.2032	-0.5713	-0.1742	0.1139	Per1
chr11	68996304	68996324	+	CCAGATGCTTATCGCCCAGT	0.5801	0.6108	0.6452	0.5565	0.3806	0.5273	0.3021	-0.2341	-0.0279	0.3619	Per1
chr11	69012998	69013018	+	GAGATACTGGAGTTCGCCGT	0.7429	0.6524	0.7349	0.8324	0.6278	0.6846	0.6109	1.0322	0.6647	0.3685	Hes7
chr11	69013009	69013029	+	GTTCGCCGTGGGCTACTTGA	1.0	0.4512	0.7242	0.5982	0.5178	0.5704	0.5546	0.4949	0.7502	0.6196	Hes7
chr11	69013021	69013041	+	CTACTTGAGGGAGCGAAGCC	0.4202	0.4962	0.6957	0.5181	0.3244	0.3885	0.2732	-0.4016	-0.5699	0.1895	Hes7
chr11	69013034	69013054	+	CGAAGCCGGGTGGAGCCCCC	0.7207	0.5128	0.7917	0.7247	0.6321	0.5243	0.5784	0.2038	0.2439	0.0446	Hes7
chr11	69013536	69013556	+	GGCCCGAGGCCGTAGATCCA	0.5595	0.5423	0.7454	0.4775	0.605	0.6635	0.7355	0.6233	0.7605	0.1967	Hes7
chr11	69017335	69017355	+	GAAGCTGGATCGCGTAGGCA	0.7033	0.5877	0.6022	0.5384	0.5123	0.6569	0.5291	0.644	0.3477	0.2696	Aloxe3
chr11	69018338	69018358	+	AGCTGCGGCCAGGAACAGGT	0.2693	0.6297	0.6613	0.5988	0.6025	0.6906	0.7189	0.8628	0.8594	0.2867	Aloxe3
chr11	69023577	69023597	+	CGAGGTCTCCTGGACCGCAA	0.9162	0.6141	0.7775	0.7335	0.6979	0.6689	0.3854	0.0518	-0.0779	0.6891	Aloxe3
chr11	69024860	69024880	+	TGTTGTGGCTCAACCCACAG	0.2755	0.691	0.7999	0.8248	0.6691	0.7228	0.585	0.5801	0.1472	0.5823	Aloxe3
chr11	69024861	69024881	+	GTTGTGGCTCAACCCACAGG	0.2089	0.6443	0.8377	0.7064	0.6143	0.6821	0.6687	1.204	0.7662	0.6685	Aloxe3
chr11	69024984	69025004	+	CGCAGCTCAGCCAGACACCA	0.2127	0.7012	0.592	0.4327	0.6076	0.6896	0.6421	0.5331	0.2799	0.3581	Aloxe3
chr11	69048175	69048195	+	AGCAGCGGTTGAACCACTTT	1.0	0.3569	0.7303	0.4807	0.5255	0.4206	0.1162	-1.0427	-0.14	0.0803	Alox12b
chr11	69048192	69048212	+	TTTGGGAGAGACTTTGCCAC	0.3303	0.5063	0.7538	0.6746	0.2873	0.5317	0.4689	-0.0326	-0.2675	0.2647	Alox12b
chr11	69049115	69049135	+	TACAGTGCCAGCAGGACCTG	0.2192	0.5841	0.7432	0.6891	0.6257	0.6674	0.569	0.8202	0.4382	0.121	Alox12b
chr11	69054041	69054061	+	CCTCCTTCTTCTACCGCCTA	0.4823	0.5368	0.6463	0.5259	0.4697	0.5416	0.3547	-0.8713	-0.8818	0.1418	Alox12b
chr11	69054421	69054441	+	AAGTCTGTCGTCTCAGGTAT	0.4346	0.4166	0.5788	0.6647	0.5725	0.6027	0.3804	-0.2696	-0.0479	0.2875	Alox12b
chr11	69056711	69056731	+	CCTGCCGAATGATTCTGAGT	0.5095	0.6262	0.6463	0.3908	0.3286	0.5702	0.5007	0.6801	0.8076	0.1613	Alox12b
chr11	69056735	69056755	+	CTGGCTGTTGGCTAAAACGT	0.5889	0.5943	0.5788	0.6851	0.6362	0.7108	0.7381	0.7056	0.4431	0.3131	Alox12b
chr11	69056801	69056821	+	GCTGGAGAGCCACCTCATCG	0.5397	0.6978	0.8283	0.4259	0.6496	0.7238	0.7344	1.4809	0.7467	0.6233	Alox12b
chr11	69057080	69057100	+	ACGTCCAGATCAATAGCATT	0.8077	0.5073	0.5505	0.4507	0.1877	0.4501	0.4987	-0.368	0.3211	0.2046	Alox12b
chr11	69057084	69057104	+	CCAGATCAATAGCATTGGGC	0.4189	0.5477	0.6862	0.3077	0.3246	0.6129	0.3237	-0.1441	-0.1891	0.1484	Alox12b
chr11	69077574	69077594	+	CTTGTCTATCAACTTCCCAG	0.308	0.7715	0.7716	0.5794	0.522	0.6865	0.671	1.1253	0.8028	0.75	Alox8
chr11	69077592	69077612	+	AGGGGCAACGAGCAGCTCCC	0.2995	0.4688	0.7775	0.6664	0.591	0.5208	0.5305	-0.4687	-0.1855	0.1967	Alox8
chr11	69078630	69078650	+	CAGTCCCACGTGTCATCGCT	0.4927	0.5623	0.5773	0.6765	0.4994	0.5599	0.3972	0.1043	0.1024	0.1808	Alox8
chr11	69078791	69078811	+	TTACAGACCTGGATGGCAAT	0.5507	0.4954	0.7869	0.4217	0.2388	0.4391	0.4892	-0.2371	0.171	0.5129	Alox8
chr11	69078837	69078857	+	TCTGGTGTAACAGGGTCATC	0.3982	0.3754	0.6594	0.4868	0.4432	0.382	0.2516	-0.3277	0.1888	0.1249	Alox8
chr11	69078838	69078858	+	CTGGTGTAACAGGGTCATCG	0.7107	0.6806	0.7856	0.5102	0.6525	0.702	0.7359	1.0369	0.3414	0.1574	Alox8
chr11	69079520	69079540	+	GACAGCGGCGAATCAGGACC	1.0	0.5582	0.6628	0.6911	0.5956	0.6987	0.5475	0.9086	0.5434	0.3804	Alox8
chr11	69082336	69082356	+	CTAAGACACTCACGCGGAGT	0.9303	0.5708	0.6594	0.6243	0.4571	0.6167	0.4301	0.2251	0.1144	0.1571	Alox8
chr11	69088210	69088230	+	CCTTCCAGCCACTGATAACA	0.2905	0.4932	0.5221	0.2971	0.1871	0.4919	0.3964	-0.3089	-0.1988	0.2519	Alox8
chr11	69088211	69088231	+	CTTCCAGCCACTGATAACAG	0.3852	0.7297	0.7443	0.5733	0.5465	0.6946	0.722	0.8405	0.3157	0.783	Alox8
chr11	69088296	69088316	+	ACGGAAAGACATAAGCGGGA	0.3565	0.6163	0.639	0.4058	0.5431	0.6745	0.5935	0.8509	0.593	0.449	Alox8
chr11	69088307	69088327	+	TAAGCGGGAGGGACACTTCC	0.3805	0.5378	0.678	0.6031	0.466	0.3997	0.3601	-0.7902	0.1364	0.0266	Alox8
chr11	69088308	69088328	+	AAGCGGGAGGGACACTTCCG	0.7205	0.5991	0.8518	0.7603	0.6411	0.5572	0.5426	0.3374	0.2394	0.2945	Alox8
chr11	69088354	69088374	+	AGCACAGTGCCTACGTCCTG	0.3738	0.6477	0.7301	0.5469	0.6069	0.6789	0.5903	0.5816	0.2982	0.2085	Alox8
chr11	69088514	69088534	+	GATGGTCCAGAGGTACTAAG	0.5622	0.6643	0.7655	0.6766	0.6798	0.701	0.7573	0.8638	0.5651	0.8946	Alox8
chr11	69088527	69088547	+	TACTAAGGGGCTCTCTCCGT	0.9819	0.5541	0.7303	0.734	0.5346	0.6307	0.6057	0.5925	0.6545	0.0257	Alox8
chr11	69118971	69118991	+	CCGTGACTTGAGCCTCCCGT	0.757	0.6155	0.7633	0.6223	0.6548	0.6131	0.5346	0.4659	0.291	0.5283	Gucy2e
chr11	69120953	69120973	+	TAGCCATATGATGTTCCCCT	0.6865	0.6384	0.6321	0.6612	0.5581	0.6274	0.6624	0.7658	0.9359	0.5628	Gucy2e
chr11	69122366	69122386	+	GCCAACGTTGGTGCTCTCTT	0.6561	0.2384	0.7303	0.4073	0.422	0.3849	0.3092	-0.8369	-0.4597	0.0302	Gucy2e
chr11	69122367	69122387	+	CCAACGTTGGTGCTCTCTTG	0.6234	0.5431	0.7867	0.4466	0.6145	0.6672	0.5075	0.4522	0.1598	0.2123	Gucy2e
chr11	69122405	69122425	+	GCGAATGTCTGATGCGCTCC	1.0	0.4985	0.631	0.5427	0.4276	0.5881	0.4853	0.1485	0.1114	0.0596	Gucy2e
chr11	69122800	69122820	+	TTCGAGAGCTGCCTCCCGGT	0.5821	0.4927	0.7192	0.7064	0.584	0.616	0.6284	0.7654	0.6724	0.3776	Gucy2e
chr11	69122844	69122864	+	AACGTCAAGATGATCTTGTT	0.5278	0.3505	0.6862	0.4561	0.4082	0.4234	0.2203	-1.1516	-0.5034	0.022	Gucy2e
chr11	69122845	69122865	+	ACGTCAAGATGATCTTGTTG	0.6112	0.6418	0.7018	0.535	0.4706	0.6727	0.5637	0.1509	-0.043	0.2793	Gucy2e
chr11	69123528	69123548	+	CTGGATCGAACCAGCAGGAA	0.5261	0.5408	0.6106	0.6885	0.6881	0.6576	0.4612	0.1414	0.1212	0.1326	Gucy2e
chr11	69123558	69123578	+	CCGGGGCAGGTCCACCTCTA	0.5376	0.4783	0.7822	0.8903	0.589	0.3394	0.3509	-0.1693	0.3384	0.0336	Gucy2e
chr11	69123569	69123589	+	CCACCTCTAGGGAAGTGCAT	0.643	0.5369	0.6935	0.4158	0.4226	0.5643	0.4528	-0.2196	-0.0266	0.446	Gucy2e
chr11	69123570	69123590	+	CACCTCTAGGGAAGTGCATG	0.2924	0.5128	0.7291	0.4319	0.5722	0.6425	0.3924	0.1161	-0.1625	0.0135	Gucy2e
chr11	69123589	69123609	+	GGGGGTCCCTGCAGAACGCA	0.5361	0.5604	0.5574	0.7956	0.5911	0.6818	0.5687	0.2482	-0.0779	0.3712	Gucy2e
chr11	69123730	69123750	+	TTGTGCTTCCCGTACTTGGC	0.4648	0.4942	0.7145	0.3138	0.2828	0.5167	0.3472	-0.1087	-0.1819	0.1533	Gucy2e
chr11	69126343	69126363	+	CTGCTTCAGGTTGAGGTCAA	0.4418	0.5753	0.7161	0.8199	0.5568	0.4952	0.2776	-0.8121	-0.6554	0.0474	Gucy2e
chr11	69126451	69126471	+	ATCGTGAGCCCTGCGGAGCT	0.5913	0.4494	0.7334	0.5729	0.4502	0.4677	0.4799	-0.034	-0.205	0.0289	Gucy2e
chr11	69126518	69126538	+	GCGTAGTGAAGCGTGTCGAA	1.0	0.6381	0.6909	0.6592	0.4537	0.6091	0.6027	1.0307	1.0318	0.798	Gucy2e
chr11	69126532	69126552	+	GTCGAAGGGCAGGAAAACCA	0.374	0.7025	0.6959	0.6353	0.6033	0.7073	0.8409	1.5072	1.1467	0.4573	Gucy2e
chr11	69126710	69126730	+	CACCTTGCCCGCACTCTACT	0.4651	0.3244	0.7586	0.2253	0.0324	0.2616	0.2138	-0.9653	-0.3277	0.1365	Gucy2e
chr11	69126711	69126731	+	ACCTTGCCCGCACTCTACTG	0.6177	0.5572	0.8377	0.5398	0.4766	0.6578	0.679	1.0979	0.66	0.2461	Gucy2e
chr11	69126754	69126774	+	CCCATCTCGGATCCTCCCGA	0.8042	0.5987	0.7303	0.4421	0.6252	0.6606	0.5489	0.5975	0.4195	0.6865	Gucy2e
chr11	69126763	69126783	+	GATCCTCCCGAGGGCCTCCC	0.2826	0.3483	0.6651	0.5696	0.4351	0.4834	0.2623	-0.6223	-0.2982	0.2311	Gucy2e
chr11	69126872	69126892	+	GCCTCCACCCACAGGTCTTG	0.3973	0.5452	0.6734	0.3259	0.4056	0.5373	0.4696	0.4511	-0.0407	0.1841	Gucy2e
chr11	69126886	69126906	+	GTCTTGGGGTGCAGTGATCA	0.4577	0.5207	0.6971	0.53	0.5269	0.6078	0.4629	0.1769	0.0383	0.0164	Gucy2e
chr11	69126941	69126961	+	ACGTAGAGAGCATCTGCAGC	0.5125	0.4696	0.7396	0.4254	0.1435	0.514	0.4252	0.268	0.1822	0.078	Gucy2e
chr11	69126942	69126962	+	CGTAGAGAGCATCTGCAGCG	0.4572	0.6952	0.737	0.4495	0.611	0.7141	0.6992	1.0382	0.3818	0.3933	Gucy2e
chr11	69126943	69126963	+	GTAGAGAGCATCTGCAGCGG	0.2955	0.609	0.7526	0.6531	0.624	0.6923	0.6892	1.425	0.8474	0.323	Gucy2e
chr11	69126954	69126974	+	CTGCAGCGGGGGTCACCGCC	0.4083	0.3232	0.699	0.7403	0.4145	0.276	0.2854	-0.8998	-1.0378	0.019	Gucy2e
chr11	69126955	69126975	+	TGCAGCGGGGGTCACCGCCG	0.4032	0.579	0.8283	0.8215	0.6105	0.4812	0.4758	0.1013	-0.4672	0.1268	Gucy2e
chr11	69126984	69127004	+	TACCCGCCGCCCGCGTGCCA	0.7873	0.5247	0.7549	0.5425	0.4524	0.6205	0.4343	0.7227	0.57	0.2625	Gucy2e
chr11	69127130	69127150	+	AGTGAGCCCGGAGTCAGGCA	0.2613	0.595	0.7334	0.5357	0.5279	0.6584	0.5889	1.3319	1.1329	0.5265	Gucy2e
chr11	69127159	69127179	+	GAGCAGCGCAACCTCGAACC	0.9501	0.4881	0.768	0.6217	0.5677	0.7167	0.6361	1.0705	0.9574	0.0733	Gucy2e
chr11	69127160	69127180	+	AGCAGCGCAACCTCGAACCG	1.0	0.5675	0.8141	0.4519	0.6124	0.7281	0.628	1.0464	0.1224	0.3809	Gucy2e
chr11	69127161	69127181	+	GCAGCGCAACCTCGAACCGG	0.7194	0.6384	0.6295	0.7359	0.5739	0.716	0.6733	1.2707	0.3331	0.4119	Gucy2e
chr11	69127244	69127264	+	GGTCGGGCCCGTGCAAAGAT	1.0	0.4312	0.6801	0.589	0.4292	0.5944	0.3833	-0.1343	0.1722	0.239	Gucy2e
chr11	69127245	69127265	+	GTCGGGCCCGTGCAAAGATG	0.5056	0.5676	0.8174	0.6797	0.615	0.7224	0.5809	0.8049	0.358	0.3175	Gucy2e
chr11	69127259	69127279	+	AAGATGGGGTCGCAAGCCCA	0.4165	0.5554	0.7194	0.7977	0.6388	0.6529	0.6484	0.4898	0.4229	0.1129	Gucy2e
chr11	69127260	69127280	+	AGATGGGGTCGCAAGCCCAG	0.3851	0.7013	0.8377	0.6327	0.6952	0.6846	0.593	0.9386	0.7416	0.663	Gucy2e
chr11	69200162	69200182	+	GCAATGGCTACCTGCGGATT	0.5116	0.3586	0.6829	0.613	0.4779	0.4867	0.4663	-0.4065	-0.0097	0.0223	Cntrob
chr11	69200209	69200229	+	TTGGTTGGCCTCCTCCCAGT	0.4542	0.5187	0.7444	0.7865	0.5743	0.5296	0.4565	0.4411	0.5958	0.2001	Cntrob
chr11	69202276	69202296	+	CTGGCTCTCATATCTGGCCT	0.2549	0.4333	0.6463	0.6462	0.4198	0.3979	0.41	-0.6493	-0.8994	0.2879	Cntrob
chr11	69206171	69206191	+	CTCATCCCGCTCTTCCTGGA	0.2222	0.5403	0.6815	0.4992	0.5383	0.6231	0.5419	0.091	0.0957	0.316	Cntrob
chr11	69209804	69209824	+	ACCCTCCTGCTCCCGACTCA	0.4125	0.4883	0.7586	0.4268	0.4602	0.5501	0.5432	0.5013	0.5869	0.0914	Cntrob
chr11	69210803	69210823	+	GAAAGAAACACGAGGCACGT	0.4861	0.6926	0.6782	0.5172	0.3434	0.6494	0.63	0.7335	0.4375	0.3643	Cntrob
chr11	69211715	69211735	+	GGGCCGAAGGCTAGTGTAGC	0.6682	0.42	0.6273	0.5479	0.4915	0.5336	0.3139	-0.9038	-0.5827	0.0105	Cntrob
chr11	69211716	69211736	+	GGCCGAAGGCTAGTGTAGCG	0.4833	0.6683	0.7512	0.4869	0.5993	0.6291	0.614	0.6868	-0.0099	0.3626	Cntrob
chr11	69211739	69211759	+	AAACAACTCTTCCAGTGCCG	0.3031	0.6362	0.7858	0.4297	0.2592	0.562	0.5072	0.7444	0.1382	0.8083	Cntrob
chr11	69212669	69212689	+	CTTACGATAGGCAGTATCAC	0.8351	0.6276	0.6131	0.4934	0.3759	0.5934	0.5783	0.1411	0.4349	0.2655	Cntrob
chr11	69212743	69212763	+	TGTGCTTAGACCCATCCTAG	0.2978	0.7276	0.7301	0.3687	0.6039	0.7179	0.5737	0.8122	0.7644	0.5397	Cntrob
chr11	69213588	69213608	+	TCGTTAGGAGGTGAGGAGGT	0.2787	0.6348	0.6673	0.7979	0.5434	0.5839	0.5837	0.6117	0.4361	0.1492	Cntrob
chr11	69213605	69213625	+	GGTGGGAGCTAGATACAGCT	0.36	0.634	0.6565	0.4489	0.6306	0.7064	0.6368	0.8161	0.695	0.4459	Cntrob
chr11	69215044	69215064	+	GGCACCGCAAGAAGCAAGCA	0.3234	0.6514	0.5408	0.3362	0.4783	0.6753	0.5576	0.6064	0.2744	0.4019	Trappc1
chr11	69215722	69215742	+	GTTGTCATGAATACTGACTT	0.2199	0.647	0.7019	0.4944	0.5154	0.6499	0.5656	0.0401	0.1073	0.1668	Trappc1
chr11	69215728	69215748	+	ATGAATACTGACTTGGGCGT	0.3667	0.6026	0.6877	0.5555	0.4555	0.622	0.3879	0.4407	0.2129	0.1854	Trappc1
chr11	69217571	69217591	+	GTGGACCCCGGCCCGGTCCT	0.3085	0.2871	0.787	0.6	0.3993	0.2566	0.3737	-0.9975	-0.9613	0.0179	Kcnab3
chr11	69217573	69217593	+	GGACCCCGGCCCGGTCCTGG	0.5196	0.57	0.7301	0.6158	0.7192	0.6483	0.5846	0.6739	0.3261	0.0921	Kcnab3
chr11	69217594	69217614	+	GGCGGTAATGGAGGGCCAGT	0.6824	0.5368	0.6594	0.6607	0.7281	0.5859	0.3859	0.2091	0.3325	0.1563	Kcnab3
chr11	69217601	69217621	+	ATGGAGGGCCAGTGGGCGGA	0.2444	0.528	0.6956	0.896	0.5793	0.5816	0.663	0.608	0.473	0.0339	Kcnab3
chr11	69217619	69217639	+	GAGGGCATGGGAACCCTCCG	0.5715	0.4184	0.8141	0.8206	0.6298	0.4861	0.3606	0.05	-0.3261	0.2353	Kcnab3
chr11	69217683	69217703	+	TAGACCCCCAGCACCTGCTG	0.3429	0.5341	0.7585	0.5131	0.5747	0.6837	0.5114	0.7715	0.4262	0.1412	Kcnab3
chr11	69217733	69217753	+	CTGGCATGAAATACAGGTAT	0.5166	0.4139	0.5505	0.7147	0.6035	0.6563	0.5273	0.1426	0.3572	0.0763	Kcnab3
chr11	69218941	69218961	+	GCAGGAACCTAGGGAAGTCT	0.2253	0.5255	0.625	0.5591	0.5151	0.6386	0.501	0.1804	0.4606	0.2071	Kcnab3
chr11	69220823	69220843	+	TATCACCACCAAGATTTTTT	0.2897	0.2603	0.7303	0.2274	0.0	0.1649	0.0405	-1.8813	-1.2481	0.0619	Kcnab3
chr11	69221287	69221307	+	GATCCTAATAGTCCTATGGA	0.8449	0.6714	0.5975	0.3796	0.5131	0.6576	0.6761	1.175	1.2466	0.585	Kcnab3
chr11	69221598	69221618	+	AGGGCCTGGCCCTATACTGG	0.7036	0.6354	0.7585	0.5784	0.7306	0.6925	0.69	0.4476	0.3363	0.0586	Kcnab3
chr11	69221932	69221952	+	GGAGAACCACTTCTTTCAGA	0.4712	0.6025	0.7161	0.2985	0.3047	0.5484	0.2891	-0.1115	-0.0908	0.7004	Kcnab3
chr11	69231385	69231405	+	GTGCCCTCTCTTCCCGAGCT	0.346	0.488	0.6258	0.6319	0.5898	0.5629	0.3287	0.1491	-0.1059	0.0965	Rnf227
chr11	69231428	69231448	+	GTTTCCGACCCTACAACCTC	0.5684	0.4361	0.593	0.3778	0.401	0.6405	0.4835	0.0412	0.1169	0.0769	Rnf227
chr11	69231429	69231449	+	TTTCCGACCCTACAACCTCG	0.5557	0.6985	0.6862	0.227	0.1969	0.5615	0.5329	0.2873	-0.2874	0.7486	Rnf227
chr11	69231519	69231539	+	CCTGCGCGAGCTGGCAGCGC	0.6092	0.2466	0.6557	0.5832	0.4253	0.5467	0.4947	-0.0747	-0.1367	0.0265	Rnf227
chr11	69231520	69231540	+	CTGCGCGAGCTGGCAGCGCG	0.6754	0.4976	0.7451	0.7349	0.7057	0.6106	0.5018	0.6809	-0.1732	0.3072	Rnf227
chr11	69231672	69231692	+	ACGGCTGGAGGAAAAAGCCC	0.3701	0.5778	0.5788	0.576	0.6004	0.6683	0.6796	0.9523	0.8243	0.2729	Rnf227
chr11	69231698	69231718	+	AGCGTGAAGGAGACCCGATG	0.6635	0.7477	0.8565	0.7005	0.6506	0.7111	0.4412	0.6737	0.4143	0.0963	Rnf227
chr11	69244685	69244705	+	GTTGGCCTGGCCAATCCGAT	0.8696	0.4922	0.7098	0.4877	0.5203	0.4913	0.3565	-0.1519	0.1291	0.6526	Chd3
chr11	69244994	69245014	+	ACTGTTGGGCACCAGGGGCT	0.207	0.4055	0.6957	0.7355	0.3963	0.416	0.399	-0.1595	-0.3451	0.0349	Chd3
chr11	69246448	69246468	+	GTCCCTACCATAGCAGCCAC	0.206	0.5191	0.5788	0.493	0.5872	0.6761	0.6247	0.7216	0.4769	0.1185	Chd3
chr11	69246449	69246469	+	TCCCTACCATAGCAGCCACG	0.2353	0.7557	0.8188	0.4563	0.4698	0.6756	0.7567	1.2704	0.557	0.8783	Chd3
chr11	69246461	69246481	+	CAGCCACGGGGAAGAGGTAC	0.2101	0.473	0.5363	0.8793	0.6277	0.6198	0.4034	0.1089	0.3299	0.0142	Chd3
chr11	69246504	69246524	+	GTCCATCATGATGTTAAGCA	0.3595	0.6324	0.6531	0.364	0.3522	0.5907	0.5098	0.4053	0.0664	0.4461	Chd3
chr11	69248596	69248616	+	CAGGATCGTGTCAGTGCCTT	0.3352	0.3962	0.6594	0.7725	0.5857	0.4812	0.3287	-0.5187	-0.2976	0.0385	Chd3
chr11	69249066	69249086	+	ACATCGTTAGTAGGTGAACT	0.6534	0.6484	0.5989	0.3603	0.2599	0.4848	0.5343	-0.0543	0.0286	0.2358	Chd3
chr11	69249123	69249143	+	TTATACTTTCGAGGCTGTGC	0.491	0.3198	0.6452	0.2164	0.0	0.4778	0.3469	-0.5448	-0.5372	0.0596	Chd3
chr11	69249124	69249144	+	TATACTTTCGAGGCTGTGCG	0.6299	0.6177	0.7144	0.3664	0.5142	0.6632	0.5536	0.5208	-0.3784	0.9116	Chd3
chr11	69249150	69249170	+	TCGCCCATAATTAGCTCACT	1.0	0.5518	0.5612	0.5325	0.2437	0.2925	0.2612	-0.4805	0.1906	0.1956	Chd3
chr11	69249971	69249991	+	GCTTATGGTCGTCGTACTCT	1.0	0.4348	0.6594	0.4202	0.241	0.4289	0.3139	-0.376	-0.0389	0.1694	Chd3
chr11	69250716	69250736	+	CCTCCATCTCCGCATAGTGC	0.7245	0.4973	0.7077	0.264	0.0014	0.5445	0.5123	0.0408	0.011	0.347	Chd3
chr11	69250780	69250800	+	AGAGCCATAGTCCAGCGGCG	0.4195	0.6213	0.6813	0.3961	0.5556	0.6555	0.5434	1.0057	0.4331	0.6554	Chd3
chr11	69251069	69251089	+	TCTGCCTTGAAGAGGACGAG	0.345	0.6695	0.6435	0.5853	0.5473	0.6335	0.553	0.7605	0.3225	0.5841	Chd3
chr11	69251360	69251380	+	TTCCACTTACTGTGCATCGT	0.3088	0.6313	0.6782	0.3728	0.3208	0.4407	0.5023	0.2846	0.269	0.1134	Chd3
chr11	69251380	69251400	+	GGGCACAGCCATTCGCCATT	0.4628	0.4423	0.7303	0.4199	0.0199	0.1756	0.2076	-1.0776	-0.1114	0.2766	Chd3
chr11	69251900	69251920	+	CAGGAGCCCGGTCAAGCTCG	0.3531	0.5943	0.7702	0.6601	0.6194	0.6808	0.655	1.0091	0.3506	0.145	Chd3
chr11	69251928	69251948	+	GCAGACGAGGTGGTAGGCAC	0.4326	0.4556	0.6959	0.579	0.616	0.6626	0.5909	0.6593	0.5561	0.1327	Chd3
chr11	69251929	69251949	+	CAGACGAGGTGGTAGGCACG	0.7448	0.5572	0.7867	0.5617	0.6755	0.6603	0.6498	0.91	0.5615	0.0586	Chd3
chr11	69251930	69251950	+	AGACGAGGTGGTAGGCACGG	0.2357	0.7089	0.7432	0.8798	0.7215	0.7126	0.6475	1.492	0.9017	0.5366	Chd3
chr11	69252575	69252595	+	TTGCGTCCATCAGGCACTCG	0.6841	0.504	0.7432	0.5534	0.4509	0.5392	0.4458	0.0115	-0.4476	0.0687	Chd3
chr11	69252576	69252596	+	TGCGTCCATCAGGCACTCGG	0.606	0.6239	0.7655	0.6431	0.6406	0.7229	0.68	1.2254	0.7105	0.2886	Chd3
chr11	69252876	69252896	+	TTTTGGCTCTTCTGATGGGT	0.3578	0.4231	0.5526	0.4885	0.0	0.3512	0.3361	-0.784	-0.9649	0.0836	Chd3
chr11	69253034	69253054	+	GCAGCTGCCGACCCTTTGAA	0.6672	0.5069	0.6542	0.3076	0.4902	0.6362	0.582	0.1046	0.306	0.7825	Chd3
chr11	69253095	69253115	+	TGGTCATCATCTTTGACATC	0.3211	0.4739	0.6179	0.4203	0.0851	0.2681	0.1759	-0.9144	-0.2136	0.0738	Chd3
chr11	69253123	69253143	+	AGGATTCTTCTTAGCAATTA	0.2825	0.2146	0.6169	0.4182	0.1738	0.2924	0.0767	-1.2149	-0.4244	0.0151	Chd3
chr11	69286991	69287011	+	TGCCCTAGCAGGACTCTGAT	0.3187	0.4914	0.6589	0.2881	0.4677	0.4443	0.4149	-0.2074	0.2834	0.2114	Naa38
chr11	69286992	69287012	+	GCCCTAGCAGGACTCTGATG	0.2476	0.6113	0.7999	0.4621	0.5962	0.6853	0.6602	1.0538	0.6096	0.2024	Naa38
chr11	69287134	69287154	+	CGCGACTGTAATGTCATCCT	0.7897	0.5096	0.7019	0.5216	0.5326	0.5655	0.5507	0.1738	0.343	0.0614	Naa38
chr11	69288626	69288646	+	TAGGAATCCAGTGACCAACA	0.2239	0.7637	0.7161	0.7814	0.5778	0.7109	0.7764	1.4908	1.5106	0.3295	Tmem88
chr11	69288640	69288660	+	CCAACAGGGCTGTGAAGCCT	0.2758	0.5335	0.5552	0.5592	0.3774	0.3699	0.4983	-0.5945	-0.6004	0.0493	Tmem88
chr11	69288665	69288685	+	CCGCAGATGCGAGGTGCAAA	0.9492	0.4569	0.6971	0.6353	0.257	0.4131	0.2909	-0.3978	-0.3197	0.1317	Tmem88
chr11	69288666	69288686	+	CGCAGATGCGAGGTGCAAAG	0.8893	0.6673	0.833	0.5919	0.5239	0.6262	0.6461	0.5488	0.055	0.6414	Tmem88
chr11	69288968	69288988	+	GCACAGGCCCAGCAATCTAG	0.3455	0.5996	0.8033	0.3817	0.2449	0.5942	0.5936	0.6034	0.4065	0.7475	Tmem88
chr11	69288984	69289004	+	CTAGGGGATCCCGAGGCTCT	0.697	0.4773	0.7822	0.5439	0.5893	0.4921	0.4662	-0.1039	0.3516	0.0235	Tmem88
chr11	69289001	69289021	+	TCTGGGCCGCCAGCGAGAAC	0.5565	0.3773	0.8105	0.5204	0.3818	0.5677	0.4065	0.011	0.1659	0.0828	Tmem88
chr11	69289002	69289022	+	CTGGGCCGCCAGCGAGAACG	0.6843	0.4907	0.7372	0.7108	0.6378	0.6889	0.7577	0.9119	-0.0094	0.2546	Tmem88
chr11	69289009	69289029	+	GCCAGCGAGAACGGGGCGCT	0.4475	0.4071	0.6248	0.6442	0.694	0.537	0.4288	0.0202	-0.3674	0.029	Tmem88
chr11	69289017	69289037	+	GAACGGGGCGCTGGGCTCCG	0.5092	0.5762	0.8093	0.7432	0.6535	0.4832	0.5033	-0.426	-0.911	0.1541	Tmem88
chr11	69295077	69295097	+	GGGGGTGTTGGCTGAGCAGC	0.2094	0.4068	0.592	0.8188	0.6511	0.6412	0.5068	-0.371	-0.5742	0.0131	Kdm6b
chr11	69295143	69295163	+	TTGGAAACCCCACCGACATC	0.6896	0.4687	0.7444	0.4195	0.1704	0.4129	0.3062	-0.6894	-0.0244	0.1306	Kdm6b
chr11	69295148	69295168	+	AACCCCACCGACATCGGGCC	0.4988	0.4263	0.6258	0.4936	0.496	0.5192	0.2698	-0.9046	-1.2449	0.0701	Kdm6b
chr11	69295257	69295277	+	GCCTTGGCCCTCCCCTCGCG	0.8133	0.5519	0.8031	0.5404	0.5463	0.6248	0.4449	0.7802	0.0068	0.5987	Kdm6b
chr11	69295435	69295455	+	CTGGGTCTGCCGTGTCCACT	0.3287	0.4453	0.7208	0.7562	0.5754	0.4233	0.3839	-0.3913	-0.1071	0.1902	Kdm6b
chr11	69295469	69295489	+	CCGGCCCACCCGCTCTACAA	0.9459	0.559	0.736	0.5831	0.5208	0.6258	0.5889	0.4227	0.4742	0.3599	Kdm6b
chr11	69295524	69295544	+	TCAGACTCAGAACGAGCAGG	0.5654	0.6979	0.6474	0.6981	0.5485	0.6757	0.6874	1.1804	0.4309	0.8202	Kdm6b
chr11	69295550	69295570	+	CGGCAGAGGTGGGGGCAACT	0.3476	0.4797	0.7443	0.726	0.4351	0.2769	0.3459	-0.9152	-0.5293	0.0211	Kdm6b
chr11	69295564	69295584	+	GCAACTGGGCAGGGGTCACG	0.3416	0.5008	0.7206	0.4897	0.5427	0.5981	0.6084	0.5281	-0.0456	0.2564	Kdm6b
chr11	69295601	69295621	+	TTCACCCGCCCTGTGCTCCC	0.2839	0.4109	0.6888	0.4039	0.4057	0.5297	0.5592	0.1006	0.1369	0.079	Kdm6b
chr11	69295650	69295670	+	TGAGATGACGAGGAAACCGA	0.5103	0.7191	0.6817	0.5141	0.6139	0.7306	0.6993	0.9121	0.4801	0.788	Kdm6b
chr11	69295656	69295676	+	GACGAGGAAACCGAGGGCTT	0.3747	0.3412	0.7538	0.5432	0.5653	0.5778	0.4997	0.0901	-0.0187	0.015	Kdm6b
chr11	69295657	69295677	+	ACGAGGAAACCGAGGGCTTG	0.468	0.5393	0.7856	0.5371	0.6109	0.623	0.5531	0.1291	-0.111	0.0264	Kdm6b
chr11	69295658	69295678	+	CGAGGAAACCGAGGGCTTGG	0.3142	0.6738	0.7432	0.5787	0.6784	0.7046	0.6509	0.2599	-0.0566	0.1834	Kdm6b
chr11	69295689	69295709	+	GCACTAGGGGCCACTGAAGT	0.4352	0.472	0.7586	0.6339	0.406	0.5615	0.4957	0.1576	0.101	0.0597	Kdm6b
chr11	69295752	69295772	+	TGAGTGGCGGGCACGGACCC	0.4772	0.5023	0.7964	0.6061	0.5862	0.6222	0.4576	0.0302	-0.0844	0.0543	Kdm6b
chr11	69295840	69295860	+	ACGATTTGAGCAGGCTGGCT	0.2758	0.4379	0.5964	0.7013	0.2909	0.4404	0.3638	-0.2456	-0.0491	0.0669	Kdm6b
chr11	69296065	69296085	+	ATGCAAAGGGCTCTTTGAGT	0.4575	0.5325	0.7303	0.5228	0.3502	0.5501	0.4666	-0.0361	0.1226	0.0052	Kdm6b
chr11	69296214	69296234	+	AACTGGTCCTCCAGCGGAGT	0.7664	0.5282	0.6971	0.6428	0.5333	0.5886	0.4895	0.3771	0.3168	0.0551	Kdm6b
chr11	69296218	69296238	+	GGTCCTCCAGCGGAGTGGGT	0.6298	0.5811	0.6731	0.5395	0.6263	0.6684	0.449	0.3688	0.3497	0.1674	Kdm6b
chr11	69296236	69296256	+	GTGGGAAATCAAAGAGCCTC	0.2886	0.5093	0.5494	0.6421	0.4741	0.6447	0.4257	0.3782	0.407	0.0586	Kdm6b
chr11	69296243	69296263	+	ATCAAAGAGCCTCGGGCCTC	0.6188	0.4477	0.6594	0.7231	0.3085	0.3861	0.4109	-0.0958	0.1061	0.0073	Kdm6b
chr11	69296326	69296346	+	GTGGCCCCTGCCCCACCTCG	0.2654	0.399	0.7052	0.5865	0.6231	0.5206	0.4559	0.5208	-0.1451	0.0778	Kdm6b
chr11	69296517	69296537	+	ATACTTCTGGCCAGATAGGA	0.3912	0.4948	0.5432	0.5243	0.3968	0.5539	0.5086	0.1273	0.3369	0.6194	Kdm6b
chr11	69296672	69296692	+	CCCCAAGAAGCCATCACGGT	0.6286	0.5584	0.6673	0.4026	0.5059	0.6305	0.4968	0.1772	-0.0057	0.0527	Kdm6b
chr11	69296787	69296807	+	GAGCCCTTCATCCAAGCAGG	0.3041	0.6268	0.6485	0.6709	0.5011	0.6594	0.6004	1.1567	0.4602	0.5505	Kdm6b
chr11	69296797	69296817	+	TCCAAGCAGGGGGCGGTGGA	0.2925	0.4842	0.7664	0.5527	0.4411	0.5119	0.3771	0.0355	-0.1328	0.0842	Kdm6b
chr11	69296818	69296838	+	GGCGCAAGAGGCGAGGACAT	0.8278	0.5106	0.6746	0.6699	0.5799	0.5954	0.5501	0.4731	0.4902	0.0551	Kdm6b
chr11	69296819	69296839	+	GCGCAAGAGGCGAGGACATG	0.6896	0.5468	0.7763	0.652	0.643	0.653	0.4715	0.4337	0.2092	0.077	Kdm6b
chr11	69296820	69296840	+	CGCAAGAGGCGAGGACATGG	0.4703	0.5371	0.6852	0.5515	0.6271	0.6988	0.6737	0.9917	0.4918	0.0349	Kdm6b
chr11	69296852	69296872	+	TGATGGGGTCCCAGGGGGTA	0.4101	0.513	0.6625	0.7775	0.5474	0.5536	0.3035	-0.6842	-0.5244	0.0688	Kdm6b
chr11	69296861	69296881	+	CCCAGGGGGTAGGGATAAGT	0.3652	0.4445	0.6627	0.7004	0.4607	0.3406	0.3884	-0.4541	-0.1598	0.0211	Kdm6b
chr11	69296876	69296896	+	TAAGTGGGGCGTGGCAGCAG	0.2798	0.4193	0.7951	0.9679	0.6362	0.6661	0.636	0.7004	0.4366	0.0393	Kdm6b
chr11	69296913	69296933	+	TTCCGACTGCTGTGTGCGGA	0.3416	0.5626	0.6578	0.5386	0.4112	0.5678	0.257	-0.4409	-0.9744	0.1385	Kdm6b
chr11	69296935	69296955	+	GACCCAGGCGGGCCTGGTGA	0.2322	0.4367	0.7502	0.5511	0.6087	0.6253	0.4284	0.1375	-0.0545	0.1614	Kdm6b
chr11	69296936	69296956	+	ACCCAGGCGGGCCTGGTGAG	0.2579	0.4045	0.8172	0.6514	0.5956	0.5448	0.572	0.6333	0.2971	0.0756	Kdm6b
chr11	69297257	69297277	+	TCTCTCTAAGGTCACTTCCG	0.4	0.6035	0.7858	0.3721	0.5848	0.7217	0.542	0.653	0.1966	0.4242	Kdm6b
chr11	69297258	69297278	+	CTCTCTAAGGTCACTTCCGG	0.6236	0.5778	0.7159	0.5581	0.6072	0.6894	0.4296	-0.017	-0.3819	0.1007	Kdm6b
chr11	69297259	69297279	+	TCTCTAAGGTCACTTCCGGG	0.2687	0.7183	0.737	0.5734	0.5342	0.6622	0.6063	1.2959	0.6839	0.7513	Kdm6b
chr11	69297321	69297341	+	GGGTCGGGGACCTGGACCAA	0.4212	0.5093	0.6415	0.9701	0.7363	0.6662	0.5153	0.4831	0.3504	0.0503	Kdm6b
chr11	69297322	69297342	+	GGTCGGGGACCTGGACCAAG	0.3646	0.4968	0.7135	0.8079	0.7489	0.6976	0.6075	0.6409	0.2956	0.5588	Kdm6b
chr11	69297331	69297351	+	CCTGGACCAAGGGGTGTGTT	0.3794	0.307	0.672	0.5778	0.5512	0.4297	0.3936	-0.3775	-0.1064	0.0309	Kdm6b
chr11	69297332	69297352	+	CTGGACCAAGGGGTGTGTTG	0.2886	0.5163	0.8471	0.6239	0.6577	0.6874	0.5515	0.3716	0.1738	0.0295	Kdm6b
chr11	69297370	69297390	+	GGCGGATGAGCGGAGTAGGC	0.5692	0.5229	0.7287	0.522	0.5942	0.5651	0.4741	-0.0166	0.216	0.0979	Kdm6b
chr11	69297419	69297439	+	TCGAGTGCCGCTGCTCCTAA	0.6903	0.4888	0.7586	0.6288	0.448	0.4748	0.3062	-0.5265	-0.2247	0.4324	Kdm6b
chr11	69297535	69297555	+	GGCGCTGAACCCTTGCGCTC	0.7719	0.3236	0.6604	0.4292	0.3863	0.5083	0.362	-0.2386	-0.3677	0.024	Kdm6b
chr11	69297536	69297556	+	GCGCTGAACCCTTGCGCTCG	0.9849	0.4428	0.7526	0.5092	0.4021	0.5184	0.4268	0.0076	-0.8066	0.0248	Kdm6b
chr11	69297593	69297613	+	CTGGCTTAGTCAGCTGAAAT	0.4238	0.314	0.6604	0.6074	0.4133	0.4274	0.2033	-0.7458	-0.4057	0.0309	Kdm6b
chr11	69297596	69297616	+	GCTTAGTCAGCTGAAATGGG	0.2511	0.693	0.6789	0.6229	0.562	0.6891	0.7097	1.1922	0.7566	0.6554	Kdm6b
chr11	69297850	69297870	+	TAAGGCCCTCCTCTCCTGAG	0.3163	0.6164	0.7795	0.5863	0.6575	0.6981	0.7005	1.1259	0.7488	0.1558	Kdm6b
chr11	69297889	69297909	+	GAGGCATAGGCTGGACCACG	0.5259	0.4836	0.5918	0.855	0.7091	0.7095	0.5951	0.7511	0.2114	0.1302	Kdm6b
chr11	69297890	69297910	+	AGGCATAGGCTGGACCACGG	0.4257	0.5716	0.833	0.7573	0.7849	0.7542	0.6499	1.0596	0.7271	0.0928	Kdm6b
chr11	69297891	69297911	+	GGCATAGGCTGGACCACGGG	0.6497	0.535	0.7842	0.7623	0.6769	0.6883	0.5493	0.3584	-0.0447	0.3204	Kdm6b
chr11	69298250	69298270	+	CTGCTGCAAGCGGCCAATCC	0.4196	0.3841	0.8152	0.6178	0.3949	0.4248	0.2694	-0.8203	-0.5699	0.0023	Kdm6b
chr11	69298251	69298271	+	TGCTGCAAGCGGCCAATCCG	0.5119	0.5599	0.7797	0.3586	0.6261	0.7029	0.6588	0.4199	-0.1536	0.5047	Kdm6b
chr11	69298286	69298306	+	GAAGCTTCCTCCATAGCGAA	0.4093	0.6318	0.5301	0.524	0.4007	0.6753	0.4815	0.108	-0.107	0.5644	Kdm6b
chr11	69298431	69298451	+	GATTCCAACTTCCCGTGAAG	1.0	0.6187	0.7301	0.3104	0.4314	0.6565	0.5036	0.1579	-0.1847	0.3601	Kdm6b
chr11	69298438	69298458	+	ACTTCCCGTGAAGGGGTCTT	0.4726	0.3206	0.6037	0.6442	0.2672	0.2966	0.406	-0.599	-0.1008	0.1506	Kdm6b
chr11	69298443	69298463	+	CCGTGAAGGGGTCTTGGGGT	0.558	0.4741	0.6815	0.7922	0.6358	0.6314	0.3958	0.4773	0.2948	0.026	Kdm6b
chr11	69343715	69343735	+	GAAGGATTCGTCAGCTATCT	0.3359	0.4188	0.6594	0.5444	0.3114	0.3869	0.2313	-0.7697	0.0282	0.0311	Dnah2
chr11	69344047	69344067	+	GCAGATGGAAGACGCCAAGC	0.4048	0.5664	0.6594	0.5352	0.5408	0.6496	0.5246	0.4858	0.6185	0.242	Dnah2
chr11	69344101	69344121	+	CACCAGCAACATGTTGCCTC	0.4624	0.4059	0.7396	0.4192	0.2426	0.4627	0.3235	-0.4136	-0.3455	0.0147	Dnah2
chr11	69344102	69344122	+	ACCAGCAACATGTTGCCTCG	1.0	0.6785	0.8046	0.4695	0.4131	0.6168	0.5452	0.5422	-0.0493	0.5257	Dnah2
chr11	69344136	69344156	+	CACGCACGATCCGAGTGACT	1.0	0.4967	0.6746	0.4437	0.4349	0.5298	0.4272	0.0691	0.2571	0.056	Dnah2
chr11	69344137	69344157	+	ACGCACGATCCGAGTGACTG	1.0	0.6812	0.7763	0.5533	0.557	0.686	0.6539	0.992	0.196	0.1295	Dnah2
chr11	69344711	69344731	+	ACCAGGTCTTCATAGACCTT	0.5418	0.4863	0.7255	0.5345	0.472	0.5235	0.6227	-0.2757	0.3592	0.2613	Dnah2
chr11	69344874	69344894	+	GCTCCTGGCTCACCAAAGAT	0.4437	0.4981	0.5584	0.5053	0.4237	0.5225	0.5193	0.0546	0.376	0.6618	Dnah2
chr11	69344878	69344898	+	CTGGCTCACCAAAGATGGGA	0.3295	0.5722	0.4592	0.659	0.5882	0.6904	0.583	0.5828	0.3552	0.1988	Dnah2
chr11	69346639	69346659	+	AGAGGTAATGGATCTTCGCC	0.7306	0.5299	0.6673	0.5321	0.3672	0.5219	0.4581	0.2939	0.2377	0.3003	Dnah2
chr11	69346640	69346660	+	GAGGTAATGGATCTTCGCCG	0.792	0.7018	0.7716	0.679	0.6015	0.7009	0.6426	1.3039	0.5397	0.7874	Dnah2
chr11	69346644	69346664	+	TAATGGATCTTCGCCGGGGT	1.0	0.5076	0.705	0.692	0.5535	0.6315	0.4404	0.4948	0.1487	0.1352	Dnah2
chr11	69346682	69346702	+	CACCGTATTGTAAACGTCCA	1.0	0.5989	0.6877	0.5116	0.5205	0.638	0.2898	-0.198	-0.3234	0.1769	Dnah2
chr11	69346778	69346798	+	GCCAAATATGCGGATGATCT	0.6792	0.4931	0.7349	0.3969	0.2322	0.4295	0.2522	-0.2424	-0.109	0.0177	Dnah2
chr11	69348150	69348170	+	ACCCCCATGGCCTCACCGTG	0.4376	0.6065	0.6281	0.6482	0.6263	0.6053	0.5315	0.744	0.2364	0.3102	Dnah2
chr11	69348865	69348885	+	CCAGAGGCGAATCAGCTCCA	0.3126	0.6107	0.7538	0.4399	0.5716	0.6973	0.6645	0.3538	0.3495	0.4476	Dnah2
chr11	69348866	69348886	+	CAGAGGCGAATCAGCTCCAG	0.3138	0.6005	0.7526	0.8605	0.7387	0.6932	0.5739	1.237	0.8971	0.1637	Dnah2
chr11	69348874	69348894	+	AATCAGCTCCAGGGGCGGCT	0.3205	0.4767	0.6956	0.4883	0.2478	0.47	0.3721	-0.8827	-0.9556	0.1584	Dnah2
chr11	69349296	69349316	+	AGGATTCTGGTTGGCCACCA	0.6045	0.6592	0.6452	0.9175	0.656	0.6511	0.6021	0.4806	0.4168	0.2436	Dnah2
chr11	69349359	69349379	+	TACCATGATCTTATAGAAAG	0.2256	0.5916	0.6758	0.4096	0.4344	0.6421	0.4775	0.4053	0.0591	0.1846	Dnah2
chr11	69349694	69349714	+	GGAGGATAACGCCAGCTCTT	0.4912	0.3243	0.7303	0.4539	0.3566	0.4357	0.3522	-0.4381	0.285	0.1789	Dnah2
chr11	69349695	69349715	+	GAGGATAACGCCAGCTCTTG	0.4702	0.5499	0.7291	0.5406	0.5498	0.6482	0.4607	0.5336	0.2203	0.0272	Dnah2
chr11	69349733	69349753	+	GACGTCCAAGTCCGCATCTT	0.782	0.3347	0.6736	0.4809	0.4684	0.3557	0.1958	-0.8798	-0.2879	0.0159	Dnah2
chr11	69349734	69349754	+	ACGTCCAAGTCCGCATCTTG	0.6293	0.6025	0.6627	0.4794	0.4272	0.613	0.4468	0.272	0.0208	0.1537	Dnah2
chr11	69349959	69349979	+	GGAAGGGCCCTGACCTTATT	0.3321	0.2279	0.8152	0.5672	0.3571	0.3589	0.0595	-1.4519	-0.364	0.1669	Dnah2
chr11	69350098	69350118	+	AGTAGTTCTCGGCATCGGCT	0.8739	0.5747	0.7145	0.471	0.4478	0.6556	0.5218	-0.0149	-0.0047	0.4382	Dnah2
chr11	69350108	69350128	+	GGCATCGGCTGGGTTCACCT	0.33	0.575	0.7775	0.4869	0.58	0.6191	0.7151	0.2974	0.3541	0.3461	Dnah2
chr11	69354162	69354182	+	GACTGTGTAGAGCTTACAGA	0.3498	0.6267	0.7491	0.4191	0.5113	0.6728	0.5729	0.6219	0.5371	0.8606	Dnah2
chr11	69354184	69354204	+	GAGATGATCCCACTGTACTC	0.2876	0.5262	0.7396	0.3377	0.4047	0.6217	0.6081	0.2196	0.4934	0.3478	Dnah2
chr11	69354185	69354205	+	AGATGATCCCACTGTACTCG	0.3739	0.661	0.7291	0.2667	0.4074	0.6343	0.6128	0.8075	0.1297	0.1451	Dnah2
chr11	69354448	69354468	+	AGTGTAGACCATCCCACAGC	0.5392	0.6172	0.7303	0.3485	0.4068	0.6505	0.562	0.5098	0.6265	0.042	Dnah2
chr11	69355731	69355751	+	CGTAGCAGTAGCACCTGCTC	0.418	0.5504	0.7303	0.5436	0.5707	0.6358	0.5156	0.3937	0.6719	0.0725	Dnah2
chr11	69355821	69355841	+	TCGATCCACAGCGTGTCCAC	0.6439	0.5026	0.7303	0.6313	0.4257	0.5973	0.503	0.4667	0.4322	0.0682	Dnah2
chr11	69355822	69355842	+	CGATCCACAGCGTGTCCACG	0.7289	0.6538	0.7064	0.3949	0.5338	0.684	0.5523	0.453	-0.2479	0.5292	Dnah2
chr11	69356404	69356424	+	ACTCTAACGATGTTGTAGTT	0.5784	0.4763	0.6862	0.5356	0.2566	0.3752	0.3069	-0.537	0.1101	0.2476	Dnah2
chr11	69356424	69356444	+	GGGTTCTCCAGCACGGCACA	0.7148	0.6825	0.7303	0.5541	0.5109	0.6593	0.6407	0.3375	0.0378	0.1784	Dnah2
chr11	69356544	69356564	+	CAACTGTAAAACCTTGGTGA	0.3799	0.6876	0.7255	0.4418	0.4233	0.6325	0.5934	0.6995	0.4857	0.131	Dnah2
chr11	69364190	69364210	+	ATGACCGGGAGCTCGATGTT	1.0	0.4218	0.64	0.6826	0.53	0.5571	0.474	-0.1487	0.4382	0.0212	Dnah2
chr11	69364191	69364211	+	TGACCGGGAGCTCGATGTTG	0.8209	0.5723	0.6437	0.7327	0.5421	0.6777	0.6377	0.8058	0.3152	0.1059	Dnah2
chr11	69364224	69364244	+	GCACAATAGCATTGAACAAT	0.8332	0.439	0.5494	0.2901	0.0	0.2696	0.2839	-0.7032	0.0514	0.1577	Dnah2
chr11	69364581	69364601	+	CTTGCCAGCATAGCGCAACA	0.5621	0.676	0.6746	0.4753	0.178	0.4564	0.7349	0.3621	0.29	0.7342	Dnah2
chr11	69364590	69364610	+	ATAGCGCAACAGGGAAGTGA	0.6004	0.6264	0.5929	0.5515	0.5668	0.7192	0.7728	1.0908	1.0016	0.6785	Dnah2
chr11	69364680	69364700	+	CACCTTCTTGGCCAGGATCT	0.2123	0.4375	0.7303	0.5103	0.2628	0.2528	0.3589	-0.6009	-0.2336	0.0037	Dnah2
chr11	69365081	69365101	+	CAGGCACCACCATGGCAATT	0.5126	0.3931	0.6037	0.5494	0.2587	0.3143	0.2473	-0.5898	0.2609	0.0229	Dnah2
chr11	69366385	69366405	+	TAGGATGGACAGGATCTGCT	0.2248	0.6321	0.7145	0.5147	0.619	0.6583	0.7423	0.9637	0.9228	0.2489	Dnah2
chr11	69367271	69367291	+	CCAGTACCTGCTGGGCCTTT	0.3571	0.1402	0.6736	0.5569	0.4414	0.2558	0.1123	-1.5759	-0.894	0.0362	Dnah2
chr11	69368054	69368074	+	GAGCTTTTCCAGCACGTCGC	0.991	0.5026	0.7491	0.6209	0.2882	0.5611	0.445	-0.5082	-0.5528	0.1192	Dnah2
chr11	69368883	69368903	+	CTTGTTGAGGAACTTCTTGA	0.3164	0.4501	0.7161	0.3151	0.4298	0.56	0.4977	0.0114	0.4279	0.6692	Dnah2
chr11	69368916	69368936	+	GTTTCGAAGCAAATCCCGAA	0.8397	0.652	0.6069	0.5166	0.1964	0.5906	0.3984	0.0845	0.1565	0.8607	Dnah2
chr11	69368959	69368979	+	ACATCACCAAGCCACGACTA	0.544	0.5973	0.6604	0.6061	0.3619	0.6315	0.6735	0.6255	0.6137	0.5303	Dnah2
chr11	69369553	69369573	+	CTGGTCCTTCTAGAAGTACT	0.2751	0.5168	0.6345	0.6211	0.4926	0.5236	0.5751	0.1246	0.403	0.0968	Dnah2
chr11	69370314	69370334	+	GGTGTGGCTGCACAGCCTCT	0.2166	0.4946	0.768	0.5347	0.5305	0.5655	0.5448	-0.2313	0.1592	0.2015	Dnah2
chr11	69370411	69370431	+	GGTCTCTAAGTACATGTCCA	0.2882	0.6599	0.7019	0.2962	0.5213	0.6688	0.6994	0.9566	0.6669	0.6191	Dnah2
chr11	69374052	69374072	+	GGAGCTCTTACCTGGGTAGT	0.3727	0.5321	0.5896	0.565	0.5181	0.525	0.556	0.157	0.1207	0.0492	Dnah2
chr11	69374130	69374150	+	GTTGTTGACCTGGTCAAATA	0.9725	0.4258	0.7633	0.5558	0.3719	0.4681	0.3056	-0.0821	0.5681	0.1894	Dnah2
chr11	69374143	69374163	+	TCAAATAGGGCTGACTCATT	0.7648	0.3827	0.7161	0.5737	0.1856	0.2782	0.1389	-0.5516	0.4735	0.0175	Dnah2
chr11	69374634	69374654	+	AGATGCCTTCATGGTTGACA	0.2525	0.6488	0.6594	0.3248	0.344	0.6089	0.5598	0.3694	0.3446	0.1879	Dnah2
chr11	69374818	69374838	+	TGATGGCCCTTGTCCTTGTA	0.3462	0.515	0.7523	0.5855	0.4697	0.5288	0.4064	-0.0333	0.4113	0.403	Dnah2
chr11	69378126	69378146	+	GATCTCCCACACTTGCTGGA	0.4112	0.6135	0.6815	0.419	0.291	0.5928	0.6752	1.0662	0.8284	0.7237	Dnah2
chr11	69383515	69383535	+	ATGGTAAACTGCTCGTGAAT	0.8542	0.3045	0.7161	0.4942	0.2283	0.4201	0.2094	-0.7311	-0.3605	0.0144	Dnah2
chr11	69383516	69383536	+	TGGTAAACTGCTCGTGAATG	0.4959	0.4965	0.7149	0.5506	0.3648	0.6321	0.3179	-0.3784	-0.8852	0.0208	Dnah2
chr11	69383517	69383537	+	GGTAAACTGCTCGTGAATGG	0.8502	0.5675	0.7858	0.4418	0.547	0.7241	0.5777	0.7462	0.3137	0.3284	Dnah2
chr11	69383518	69383538	+	GTAAACTGCTCGTGAATGGG	0.7586	0.5498	0.6317	0.4693	0.5627	0.7033	0.5755	0.6697	0.0855	0.4597	Dnah2
chr11	69383519	69383539	+	TAAACTGCTCGTGAATGGGG	0.6581	0.6259	0.5997	0.6512	0.3051	0.6126	0.4872	0.6176	0.0826	0.2725	Dnah2
chr11	69383539	69383559	+	GGGATCTGAGTCTCCAGGTT	0.3186	0.413	0.6673	0.7458	0.7366	0.648	0.5227	0.4188	0.6943	0.1166	Dnah2
chr11	69383556	69383576	+	GTTGGGTAGGTCATGCTGCA	0.5823	0.572	0.705	0.6856	0.5424	0.6397	0.6346	0.4997	0.3198	0.5805	Dnah2
chr11	69383601	69383621	+	CCCTAGCTCCTCCAGCGTCT	0.3881	0.4115	0.7538	0.3885	0.1847	0.4361	0.3181	-0.5064	-0.2147	0.0317	Dnah2
chr11	69387366	69387386	+	TTGCGTTTGGTGAGGATGTC	0.5137	0.3854	0.6436	0.642	0.4551	0.4005	0.0649	-1.0558	-0.8976	0.0494	Dnah2
chr11	69387367	69387387	+	TGCGTTTGGTGAGGATGTCG	0.7107	0.574	0.6474	0.6232	0.6083	0.678	0.525	0.7584	0.0707	0.0579	Dnah2
chr11	69387448	69387468	+	TCGCCAGAGTCTGCAGAGTC	0.3618	0.4197	0.5442	0.8213	0.5704	0.5472	0.3992	-0.3423	-0.2337	0.0182	Dnah2
chr11	69387449	69387469	+	CGCCAGAGTCTGCAGAGTCG	0.2777	0.5832	0.8565	0.3899	0.5909	0.6621	0.5986	0.9528	0.4171	0.3278	Dnah2
chr11	69388750	69388770	+	CCACTTCACGTTCAGGCGCA	1.0	0.6202	0.6673	0.6277	0.2929	0.4373	0.3836	-0.0608	-0.4763	0.3325	Dnah2
chr11	69388810	69388830	+	CAACCACTGCTGCTGAATCT	0.371	0.3566	0.7077	0.2996	0.2895	0.4052	0.4054	-0.4182	-0.1637	0.016	Dnah2
chr11	69388812	69388832	+	ACCACTGCTGCTGAATCTGG	0.509	0.5852	0.6485	0.6943	0.5649	0.6875	0.6982	1.0563	0.5086	0.2647	Dnah2
chr11	69389321	69389341	+	GTCACGGGATGCCTACCTCG	1.0	0.6882	0.6862	0.5054	0.6754	0.7176	0.6679	1.3382	0.667	0.4678	Dnah2
chr11	69389520	69389540	+	GGCCTTCCAGCCGATGGTCA	0.5294	0.5316	0.7444	0.5156	0.5327	0.6086	0.5331	0.519	0.1718	0.0939	Dnah2
chr11	69389559	69389579	+	GTTCACAATCATCTGCACCT	0.2391	0.6464	0.7019	0.2058	0.2646	0.5918	0.6104	0.0336	0.0234	0.1238	Dnah2
chr11	69389560	69389580	+	TTCACAATCATCTGCACCTG	0.2137	0.6475	0.6309	0.5695	0.4259	0.5909	0.4552	0.1852	-0.4347	0.0957	Dnah2
chr11	69390032	69390052	+	CCGGATCCGCTCTTTGAACA	0.5239	0.6049	0.7303	0.5194	0.3865	0.5086	0.3413	-0.1868	-0.5382	0.2309	Dnah2
chr11	69390046	69390066	+	TGAACAGGGCCTGCTCGTCT	0.584	0.4336	0.6888	0.4933	0.4162	0.6023	0.3809	-0.3511	-0.0865	0.0115	Dnah2
chr11	69390047	69390067	+	GAACAGGGCCTGCTCGTCTG	0.9508	0.5755	0.8849	0.7289	0.6434	0.7153	0.6928	0.86	0.2654	0.1024	Dnah2
chr11	69405668	69405688	+	CTCCTCGCCAGTCCCAATAT	0.4547	0.3414	0.7586	0.3772	0.2691	0.3476	0.2797	-0.8071	-0.0642	0.0283	Dnah2
chr11	69405669	69405689	+	TCCTCGCCAGTCCCAATATG	0.4168	0.5807	0.7004	0.6654	0.4921	0.6507	0.6654	1.0946	0.8698	0.2985	Dnah2
chr11	69405680	69405700	+	CCCAATATGGGGCAGGAAGT	0.2551	0.4808	0.7491	0.4144	0.3359	0.4424	0.386	-0.2376	0.0403	0.0966	Dnah2
chr11	69406879	69406899	+	GGCCGAGGTAATCAGATTCT	0.5427	0.4552	0.7161	0.4572	0.3587	0.4024	0.2684	-0.7242	0.363	0.054	Dnah2
chr11	69407410	69407430	+	TCGTGTGATCTGTGGCCCCT	0.4133	0.5684	0.6782	0.7237	0.5852	0.5262	0.4277	-0.1789	-0.3182	0.0505	Dnah2
chr11	69407432	69407452	+	GCACCGAAGAAGCATGGAAG	0.3279	0.5652	0.7867	0.4316	0.55	0.6828	0.5272	0.9522	0.2981	0.4848	Dnah2
chr11	69409122	69409142	+	CCTTTCCCGAGTGTTGTAGT	0.3126	0.4761	0.7303	0.5077	0.0721	0.4451	0.467	-0.2349	-0.1467	0.0995	Dnah2
chr11	69409123	69409143	+	CTTTCCCGAGTGTTGTAGTG	0.5212	0.5003	0.7144	0.4357	0.1457	0.5342	0.4917	0.0993	-0.1535	0.2599	Dnah2
chr11	69409124	69409144	+	TTTCCCGAGTGTTGTAGTGG	0.506	0.6084	0.6734	0.4866	0.2252	0.5692	0.5473	0.0615	-0.2265	0.1183	Dnah2
chr11	69409125	69409145	+	TTCCCGAGTGTTGTAGTGGG	0.3429	0.565	0.6233	0.9132	0.6113	0.6415	0.6116	0.5331	-0.0348	0.3535	Dnah2
chr11	69409216	69409236	+	ATGAAGGCCAACTCCTGGTA	0.5385	0.4863	0.705	0.6954	0.4686	0.5961	0.4999	0.2166	0.642	0.168	Dnah2
chr11	69411708	69411728	+	TCCGGTCTCCACAGACTCCT	0.3816	0.4568	0.592	0.6388	0.5477	0.521	0.522	-0.0635	0.1772	0.2191	Dnah2
chr11	69411760	69411780	+	CAGTGGATCATGGAGGCTGC	0.2064	0.399	0.7727	0.5065	0.5715	0.6296	0.4728	-0.0339	-0.0438	0.0154	Dnah2
chr11	69447597	69447617	+	TCGGGGTACAGCTCCTCCTC	0.441	0.3972	0.768	0.705	0.5564	0.386	0.3108	0.0588	0.4034	0.0103	Efnb3
chr11	69447598	69447618	+	CGGGGTACAGCTCCTCCTCG	0.4668	0.6343	0.8141	0.509	0.727	0.6448	0.4506	0.3639	-0.2054	0.1393	Efnb3
chr11	69447786	69447806	+	CAAGCTCTCAAGGCCTTCCC	0.2714	0.4799	0.7077	0.4947	0.4811	0.5502	0.4273	-0.0521	0.2815	0.1119	Efnb3
chr11	69448026	69448046	+	AATTATGTAGTAATCGTGGT	0.6713	0.5967	0.6248	0.4177	0.4188	0.6599	0.4499	0.2103	0.2233	0.3906	Efnb3
chr11	69448055	69448075	+	ACTCGTGGCCCCAGAGGTTA	0.5433	0.432	0.6203	0.7666	0.336	0.4228	0.4869	-0.3019	0.2362	0.3078	Efnb3
chr11	69448158	69448178	+	TGCCTCACAACGCCGACCCT	0.709	0.5248	0.7775	0.4992	0.5432	0.5343	0.5322	0.2215	0.3489	0.1104	Efnb3
chr11	69448210	69448230	+	TCATAACTAGGAGAGGAGTG	0.3031	0.6582	0.7228	0.4749	0.4037	0.5942	0.5204	0.7104	0.4183	0.1602	Efnb3
chr11	69448211	69448231	+	CATAACTAGGAGAGGAGTGG	0.203	0.661	0.7479	0.5722	0.5308	0.623	0.4634	0.7345	0.42	0.51	Efnb3
chr11	69450606	69450626	+	CACACCCCCTGGCCCAAAAT	0.4292	0.1855	0.736	0.4565	0.2343	0.2931	0.1615	-0.8946	-0.3134	0.0522	Efnb3
chr11	69450607	69450627	+	ACACCCCCTGGCCCAAAATG	0.6082	0.4969	0.7052	0.5197	0.4421	0.6104	0.6305	0.675	0.3922	0.2202	Efnb3
chr11	69450608	69450628	+	CACCCCCTGGCCCAAAATGG	0.4771	0.5133	0.691	0.5382	0.5706	0.6511	0.6132	0.3239	0.0439	0.0577	Efnb3
chr11	69454193	69454213	+	GTTGAAGCCACAGAAGAGTT	0.2923	0.5393	0.5999	0.59	0.4483	0.6307	0.642	0.3611	0.7274	0.3598	Wrap53
chr11	69454205	69454225	+	GAAGAGTTGGGAACCATCCG	0.5439	0.6326	0.8235	0.4162	0.6523	0.6902	0.5844	0.844	0.2405	0.5829	Wrap53
chr11	69454416	69454436	+	ATGCATCCCAGATGTGAATC	0.594	0.5396	0.6594	0.591	0.2497	0.4098	0.3107	-0.6577	-0.0245	0.0416	Wrap53
chr11	69468537	69468557	+	TCAAGATACAGGAACCGTCA	0.4933	0.6718	0.7349	0.43	0.4205	0.6461	0.5053	0.5448	0.6145	0.1463	Wrap53
chr11	69468538	69468558	+	CAAGATACAGGAACCGTCAG	0.8632	0.62	0.7858	0.6108	0.6151	0.6913	0.492	0.6392	0.1933	0.1834	Wrap53
chr11	69469283	69469303	+	TTTCAAGAAGTTCTCGGAGC	0.4461	0.5163	0.7019	0.4087	0.1493	0.5076	0.3576	-0.0289	-0.1522	0.0905	Wrap53
chr11	69469319	69469339	+	CCAGGAACCACTGAGGTATC	0.4018	0.3983	0.7303	0.5747	0.4387	0.398	0.2872	-0.5653	0.1197	0.0173	Wrap53
chr11	69469320	69469340	+	CAGGAACCACTGAGGTATCG	0.4411	0.6687	0.7621	0.5168	0.5806	0.6765	0.6743	0.8768	0.4213	0.105	Wrap53
chr11	69469544	69469564	+	CTTCTCCTGACTCCAACTCG	0.3876	0.6497	0.7325	0.4117	0.5271	0.6732	0.5664	0.5673	0.0216	0.3506	Wrap53
chr11	69469696	69469716	+	GACACAACCAAGCTAGCCAC	0.5734	0.5838	0.5977	0.6242	0.5738	0.7252	0.7008	1.0852	0.6875	0.2783	Wrap53
chr11	69469713	69469733	+	CACGGGATCTGTGGCTAGCT	0.3245	0.2947	0.6483	0.4797	0.3341	0.1789	0.1983	-0.5058	-0.2294	0.0292	Wrap53
chr11	69469775	69469795	+	AGTCTGTATTTTTCTCCGCT	0.416	0.4762	0.6625	0.25	0.1782	0.4625	0.0814	-1.4965	-1.4992	0.2052	Wrap53
chr11	69469785	69469805	+	TTTCTCCGCTGGGGAACCTT	0.4983	0.3438	0.6533	0.5607	0.1321	0.3219	0.2424	-1.0249	-0.8762	0.1082	Wrap53
chr11	69469786	69469806	+	TTCTCCGCTGGGGAACCTTG	0.3876	0.5863	0.7099	0.5109	0.5168	0.5976	0.429	0.08	-0.2694	0.3608	Wrap53
chr11	69479230	69479250	+	GACGTGCCCTGTGCAGTTGT	0.7791	0.5843	0.7006	0.5819	0.5144	0.5618	0.5787	0.1955	0.1648	0.0605	Trp53
chr11	69480390	69480410	+	CCGGATAGTGGGAACCTTCT	0.2931	0.3736	0.7491	0.6145	0.5334	0.3998	0.2325	-0.6064	0.4101	0.0139	Trp53
chr11	69493555	69493575	+	CCCGGTGCTGTAACCATAGT	0.7732	0.5064	0.7303	0.6917	0.5823	0.5234	0.4113	-0.2481	0.0115	0.3167	Atp1b2
chr11	69493620	69493640	+	TGAACTGGCAGGCACGTTTT	0.6687	0.315	0.7077	0.6098	0.2455	0.2944	0.2844	-1.2768	-0.435	0.1321	Atp1b2
chr11	69494258	69494278	+	GCCAGTCGATCCTGGTACTT	0.6573	0.3635	0.6594	0.5913	0.4703	0.3545	0.3683	-0.4565	-0.1391	0.0273	Atp1b2
chr11	69494259	69494279	+	CCAGTCGATCCTGGTACTTG	0.7192	0.5254	0.7432	0.3654	0.6404	0.6574	0.4848	0.1739	-0.1485	0.0427	Atp1b2
chr11	69494260	69494280	+	CAGTCGATCCTGGTACTTGG	0.3099	0.681	0.7051	0.6353	0.6376	0.7321	0.6769	0.7317	0.5741	0.4839	Atp1b2
chr11	69496107	69496127	+	CCATGAACTGGTGCGTCCGC	0.9107	0.4953	0.7303	0.6043	0.3144	0.5506	0.4274	-0.113	-0.2741	0.1606	Atp1b2
chr11	69506965	69506985	+	CCAGGGGTCTGCATGAGGCT	0.2994	0.4919	0.7192	0.5687	0.5904	0.5728	0.517	-0.194	-0.3605	0.1463	Shbg
chr11	69507174	69507194	+	ATTCTGCGTGGGTCCCTGGA	0.3325	0.5705	0.7664	0.7332	0.36	0.5864	0.5487	0.9409	0.914	0.588	Shbg
chr11	69507289	69507309	+	TCGCCGAATACAGCCGTCCA	1.0	0.6356	0.684	0.6727	0.611	0.6744	0.7082	1.0691	1.0151	0.3138	Shbg
chr11	69507519	69507539	+	GAAACCGAAGTTTGGAAGTA	0.5659	0.5079	0.5266	0.4744	0.3874	0.5289	0.4024	-0.645	-0.4971	0.0495	Shbg
chr11	69507559	69507579	+	TGCAATCCTCATGCTGCGCT	0.6114	0.5003	0.6673	0.5286	0.0659	0.4095	0.3405	-0.3333	-0.6808	0.0903	Shbg
chr11	69507574	69507594	+	GCGCTGGGAGTGGTCAGCCA	0.3026	0.6277	0.801	0.8718	0.61	0.6283	0.6562	0.9386	0.8283	0.7045	Shbg
chr11	69508561	69508581	+	CTCCTTCTTGCACCTGGATA	0.301	0.3819	0.7303	0.4649	0.4202	0.4784	0.2549	-0.8457	-0.6784	0.0518	Shbg
chr11	69508577	69508597	+	GATAGGGTCAATGTGTCTCA	0.4826	0.5908	0.7396	0.4559	0.4544	0.6399	0.5697	0.7368	0.8106	0.4186	Shbg
chr11	69508592	69508612	+	TCTCAGGGCCCGTCCCTGGT	0.5722	0.5223	0.7806	0.715	0.4355	0.4241	0.564	-0.0037	-0.0107	0.0904	Shbg
chr11	69508596	69508616	+	AGGGCCCGTCCCTGGTGGGT	0.3252	0.4897	0.5833	0.692	0.6543	0.5675	0.416	0.0752	0.0027	0.0125	Shbg
chr11	69513136	69513156	+	AGACATTATGAGGATGATCC	0.3245	0.5563	0.7349	0.4098	0.4058	0.5945	0.5161	0.3231	0.3559	0.0981	Sat2
chr11	69513584	69513604	+	AGAGATTATCCCAGCACCTG	0.3289	0.6481	0.7149	0.6439	0.612	0.6966	0.5726	0.9532	0.6132	0.1186	Sat2
chr11	69513764	69513784	+	CTATGTGATGCCGCAATATC	0.8927	0.3307	0.6628	0.527	0.2934	0.3613	0.1383	-0.873	-0.0808	0.0344	Sat2
chr11	69513765	69513785	+	TATGTGATGCCGCAATATCG	0.6608	0.645	0.7891	0.3666	0.4192	0.7361	0.7121	1.2305	0.9354	0.574	Sat2
chr11	69513776	69513796	+	GCAATATCGGGGTACTGGCT	0.6586	0.3332	0.7003	0.4298	0.4116	0.5256	0.3596	0.1086	0.2166	0.0751	Sat2
chr11	69513777	69513797	+	CAATATCGGGGTACTGGCTG	0.3721	0.4579	0.7999	0.5808	0.5002	0.5971	0.3968	-0.1379	-0.3452	0.0336	Sat2
chr11	69532152	69532172	+	GCCCGGGTGCGGATGATGAA	0.5197	0.5329	0.7664	0.5599	0.53	0.5627	0.5788	0.6555	0.7429	0.6586	Fxr2
chr11	69539669	69539689	+	ACAGTGCGAGAGGACCTGAT	0.8558	0.6382	0.7523	0.6725	0.6087	0.5803	0.5759	0.6889	1.205	0.5439	Fxr2
chr11	69539744	69539764	+	GGAGTGACTGCCATTGAGTT	0.457	0.5267	0.705	0.6114	0.5122	0.6544	0.4536	0.1293	0.2554	0.2462	Fxr2
chr11	69539775	69539795	+	CCTGCACTTTCCGAATCTAT	0.5888	0.4307	0.5788	0.3738	0.1347	0.2842	0.186	-0.7542	-0.2408	0.1585	Fxr2
chr11	69539776	69539796	+	CTGCACTTTCCGAATCTATG	0.3595	0.5895	0.8188	0.3656	0.3228	0.483	0.4584	0.1492	-0.0749	0.114	Fxr2
chr11	69540553	69540573	+	GCAAAGTGATCGGAAAGAAC	0.5254	0.5451	0.6911	0.4217	0.2416	0.6015	0.441	0.1105	0.3144	0.3586	Fxr2
chr11	69540635	69540655	+	TAACGACAAGAAGAACCCCA	0.4231	0.7018	0.6345	0.4925	0.592	0.7093	0.6962	1.3191	0.9629	0.8093	Fxr2
chr11	69541706	69541726	+	ACGAACAGCTTCGGCAGATT	0.653	0.3265	0.6594	0.5978	0.2962	0.3825	0.2362	-0.2717	0.4596	0.0739	Fxr2
chr11	69541711	69541731	+	CAGCTTCGGCAGATTGGGCT	0.7266	0.4101	0.7145	0.6208	0.4391	0.6103	0.3352	-0.1794	-0.4524	0.0196	Fxr2
chr11	69541738	69541758	+	CGCCCTCCTGGGAGTGGACG	0.874	0.4081	0.7206	0.5334	0.625	0.6106	0.3002	-0.291	-0.7372	0.1717	Fxr2
chr11	69541823	69541843	+	TGCACACGACCAGAACCTAT	0.5396	0.4708	0.5788	0.3053	0.3604	0.427	0.3385	0.0423	0.5254	0.3456	Fxr2
chr11	69541824	69541844	+	GCACACGACCAGAACCTATG	0.5724	0.5837	0.833	0.3435	0.4568	0.6121	0.661	0.9502	0.7478	0.2532	Fxr2
chr11	69541825	69541845	+	CACACGACCAGAACCTATGG	0.363	0.6645	0.7537	0.5885	0.5481	0.6875	0.7199	1.0979	0.7717	0.2935	Fxr2
chr11	69541835	69541855	+	GAACCTATGGGGGCAGCTAT	0.5978	0.3908	0.6402	0.4799	0.5208	0.4622	0.3677	-0.4644	0.09	0.0679	Fxr2
chr11	69541836	69541856	+	AACCTATGGGGGCAGCTATG	0.5014	0.4463	0.8471	0.4537	0.5304	0.4961	0.4428	-0.0907	0.1007	0.0182	Fxr2
chr11	69546296	69546316	+	CGGGAGCCCTGGAGCGTCTG	0.2703	0.4794	0.814	0.7095	0.7287	0.6914	0.4781	0.499	0.0158	0.0156	Sox15
chr11	69546441	69546461	+	GGCGCTCAGTGGAAGCTGCT	0.3474	0.5119	0.6447	0.3877	0.641	0.6606	0.5288	0.0315	-0.0048	0.1515	Sox15
chr11	69546559	69546579	+	AGAGCAAAAACTCGAGCACC	0.42	0.5756	0.4938	0.421	0.1861	0.5647	0.4565	0.5348	0.3855	0.0606	Sox15
chr11	69546614	69546634	+	GGCATGTGGTGGCTCACACT	0.2364	0.3199	0.7869	0.4512	0.5876	0.6457	0.4827	0.155	0.5386	0.0256	Sox15
chr11	69546622	69546642	+	GTGGCTCACACTGGGGGCCA	0.2945	0.4808	0.6037	0.8056	0.6115	0.4469	0.3578	-0.5654	-0.8634	0.0479	Sox15
chr11	69548597	69548617	+	CTACAGCCAGAGGCGTGAGC	0.8898	0.4996	0.8152	0.3437	0.2792	0.5672	0.4651	0.1821	0.2591	0.2549	Mpdu1
chr11	69548598	69548618	+	TACAGCCAGAGGCGTGAGCG	0.9748	0.6181	0.7417	0.6785	0.5867	0.5989	0.5799	0.4486	-0.2695	0.1502	Mpdu1
chr11	69548652	69548672	+	GGCAAGGAAAGCGACTCCTG	0.2672	0.6433	0.8093	0.5372	0.6438	0.7337	0.5882	0.8674	0.5577	0.0528	Mpdu1
chr11	69548653	69548673	+	GCAAGGAAAGCGACTCCTGG	0.6175	0.6631	0.8565	0.5379	0.6401	0.7071	0.5843	1.0614	0.5974	0.5608	Mpdu1
chr11	69549376	69549396	+	TGGACCCTCACTCACCTGAA	0.4192	0.6235	0.6117	0.5766	0.485	0.5986	0.449	0.1048	0.1968	0.2683	Mpdu1
chr11	69555902	69555922	+	AGTCCAGGTAGACTGTACTC	0.7981	0.6394	0.6604	0.4725	0.5241	0.6128	0.6878	0.265	0.6574	0.4228	Cd68
chr11	69556327	69556347	+	CCTTTCTTCCACCCTGAATT	0.2034	0.2983	0.7303	0.2562	0.0825	0.3091	0.1917	-0.2762	-0.1138	0.2586	Cd68
chr11	69556352	69556372	+	TAGGATTCGGATTTGAATTT	0.4284	0.2928	0.7019	0.4596	0.3708	0.3669	0.2561	-0.6187	-0.0609	0.0281	Cd68
chr11	69556434	69556454	+	TTGGACCTTGGACTAGGCGA	0.934	0.5392	0.6487	0.7323	0.5615	0.6569	0.6174	1.1535	0.7007	0.5307	Cd68
chr11	69556503	69556523	+	GTAGCAGTGCCATTTGTGGT	0.5984	0.6428	0.6117	0.446	0.5902	0.6785	0.6298	0.6441	0.4346	0.7215	Cd68
chr11	69556626	69556646	+	TTTCCGTGACTGGTGGTGGT	0.3606	0.5809	0.6824	0.3648	0.2802	0.5307	0.5421	0.1445	-0.0905	0.2124	Cd68
chr11	69556645	69556665	+	TGGGCCTGTGGCTGGTCGTA	0.3431	0.468	0.5691	0.8965	0.6795	0.5193	0.3734	-0.2925	-0.1415	0.1247	Cd68
chr11	69569432	69569452	+	TCCCTCAGTGCTCACCTTGA	0.2405	0.3445	0.7303	0.665	0.4312	0.4469	0.4648	-0.0211	0.4142	0.2277	Senp3
chr11	69571098	69571118	+	GGGTGGGGGTAGCCCCCGGG	0.3369	0.5061	0.8361	1.2783	0.6002	0.3129	0.3068	-0.3806	-0.4378	0.1865	Senp3
chr11	69571338	69571358	+	TCGGAGAGCTCGAGAGCGCT	0.9222	0.4812	0.5998	0.7462	0.5942	0.6555	0.5159	0.233	-0.0655	0.0692	Senp3
chr11	69571364	69571384	+	CCCCCAGTTGGCCCCACCTA	0.4298	0.3181	0.6888	0.6218	0.616	0.4534	0.2773	-0.4353	-0.2886	0.0345	Senp3
chr11	69571365	69571385	+	CCCCAGTTGGCCCCACCTAG	0.6179	0.5571	0.7702	0.3375	0.5992	0.5235	0.4214	0.2335	0.2156	0.0687	Senp3
chr11	69571366	69571386	+	CCCAGTTGGCCCCACCTAGG	0.3584	0.5399	0.8141	0.8589	0.6581	0.582	0.6192	0.1416	0.2405	0.0784	Senp3
chr11	69571453	69571473	+	GAGGCATCAAAAGATGGCCG	0.316	0.5321	0.7018	0.4944	0.5718	0.6071	0.5527	0.5783	-0.2524	0.5927	Senp3
chr11	69571454	69571474	+	AGGCATCAAAAGATGGCCGG	0.3701	0.5708	0.7904	0.8037	0.5634	0.6601	0.4938	0.2098	-0.1602	0.1368	Senp3
chr11	69571531	69571551	+	CCACCACCGGACTTGAGCCG	0.91	0.6065	0.7443	0.4592	0.5891	0.6273	0.5833	0.7351	-0.019	0.8134	Senp3
chr11	69571538	69571558	+	CGGACTTGAGCCGGGGCTTA	0.7909	0.3327	0.6037	0.6256	0.6362	0.3664	0.2905	-1.1366	-0.7341	0.0068	Senp3
chr11	69571539	69571559	+	GGACTTGAGCCGGGGCTTAG	0.3273	0.5557	0.7904	0.3904	0.4762	0.4358	0.4515	-0.3809	-0.1966	0.1246	Senp3
chr11	69571545	69571565	+	GAGCCGGGGCTTAGGGGGTA	0.3142	0.4024	0.5927	0.9118	0.61	0.4979	0.2242	-0.691	-0.6468	0.0059	Senp3
chr11	69571546	69571566	+	AGCCGGGGCTTAGGGGGTAG	0.2722	0.4309	0.781	0.7217	0.6106	0.5015	0.2701	-0.6506	-0.4264	0.0753	Senp3
chr11	69571570	69571590	+	CAACGAAGACGCTCTCGCCT	0.9146	0.5307	0.7444	0.3241	0.2423	0.4431	0.425	-0.4254	-0.3783	0.1608	Senp3
chr11	69575076	69575096	+	GACTCGTACAATGTCTCCCT	0.5527	0.5596	0.6556	0.5183	0.5018	0.6277	0.5601	0.0158	0.1533	0.1128	Tnfsf13
chr11	69576013	69576033	+	CAACCAAAGAGCAACCGAAA	0.692	0.6075	0.6463	0.4658	0.1404	0.462	0.2848	0.0284	0.1428	0.2995	Tnfsf13
chr11	69577779	69577799	+	CACCTGGCACAAACGGAGCT	0.468	0.4814	0.705	0.2953	0.4167	0.5271	0.2982	-0.3025	-0.4724	0.0345	Tnfsfm13
chr11	69577780	69577800	+	ACCTGGCACAAACGGAGCTG	0.6853	0.5729	0.7526	0.4283	0.5653	0.6594	0.5861	0.7882	0.132	0.1011	Tnfsfm13
chr11	69577830	69577850	+	GAATTCTTCCAGGCAGCGCA	0.7399	0.616	0.6329	0.4081	0.295	0.6524	0.56	0.8021	0.4701	0.6375	Tnfsfm13
chr11	69578127	69578147	+	TCTGGCGGTCGTAGCGCAGA	0.5573	0.5789	0.6877	0.7542	0.5603	0.629	0.4996	0.6275	0.4442	0.2924	Tnfsfm13
chr11	69578127	69578147	+	TCTGGCGGTCGTAGCGCAGA	0.5573	0.5789	0.6877	0.7542	0.5603	0.629	0.4996	0.6275	0.4442	0.2924	Tnfsf12
chr11	69584435	69584455	+	GGGCTACCTACCCTCATAAT	0.8397	0.2952	0.7303	0.7038	0.486	0.4469	0.4732	-0.2853	0.7099	0.4261	Tnfsf12
chr11	69584435	69584455	+	GGGCTACCTACCCTCATAAT	0.8397	0.2952	0.7303	0.7038	0.486	0.4469	0.4732	-0.2853	0.7099	0.4261	Tnfsfm13
chr11	69630769	69630789	+	AGCTCCACACGCAGCAGCCA	0.5387	0.554	0.6037	0.3785	0.4833	0.6447	0.522	0.5265	0.3792	0.3562	Polr2a
chr11	69630796	69630816	+	ATCCGGGCCACGTCAAAGTC	0.9577	0.5043	0.699	0.5938	0.4419	0.5722	0.3926	0.0425	0.4195	0.0491	Polr2a
chr11	69631961	69631981	+	CCTGTGCCTGCCGACTTAGT	0.8304	0.4069	0.7822	0.6257	0.2156	0.3101	0.2783	0.1567	0.5827	0.1835	Polr2a
chr11	69632458	69632478	+	TTACCCTCTACCACTTTGAT	0.6098	0.4343	0.6258	0.3336	0.3343	0.409	0.4903	-0.3702	0.0153	0.5767	Polr2a
chr11	69632473	69632493	+	TTGATGGGATGCAGGTCAGA	0.3707	0.5949	0.6829	0.6781	0.4061	0.5322	0.4532	0.477	0.5	0.6588	Polr2a
chr11	69632537	69632557	+	TCATCCGCAGAAGGTTACAA	0.389	0.6342	0.6037	0.4346	0.3649	0.6532	0.6959	0.8353	0.7723	0.8417	Polr2a
chr11	69632662	69632682	+	GCACCTTGCTGTCACCAGTT	0.5983	0.485	0.6117	0.6322	0.3497	0.2768	0.4068	-0.0188	0.6449	0.2817	Polr2a
chr11	69632735	69632755	+	TTCCAGCTCATTCTGTATAT	0.305	0.4963	0.7396	0.4285	0.228	0.3401	0.1791	-1.057	-0.1092	0.2047	Polr2a
chr11	69632774	69632794	+	CTTTACCAGGTCCTCCTGAA	0.3453	0.5579	0.6815	0.575	0.0597	0.3686	0.5523	-0.2053	0.0197	0.4162	Polr2a
chr11	69632786	69632806	+	CTCCTGAAGGGTGCGCCGCA	0.9811	0.4655	0.7192	0.5439	0.5249	0.5682	0.2597	-0.0854	-0.2494	0.1135	Polr2a
chr11	69633365	69633385	+	GCCTTCGCTGAATATACCCT	0.7838	0.6199	0.7019	0.4699	0.5548	0.6561	0.6393	0.6478	0.6064	0.7284	Polr2a
chr11	69633668	69633688	+	TCCGATGCTTGAATCCAAAT	0.843	0.4511	0.7019	0.5079	0.2722	0.3551	0.1942	-1.1734	-0.4917	0.1693	Polr2a
chr11	69633719	69633739	+	CGACAACAGCAATGACCTAA	0.5692	0.535	0.5636	0.3578	0.2344	0.483	0.159	-0.6591	-0.5177	0.1819	Polr2a
chr11	69634887	69634907	+	CAGGAGAGATGTGCTTGTAA	0.3824	0.5365	0.7538	0.6349	0.5537	0.6396	0.4956	0.1255	0.5005	0.1864	Polr2a
chr11	69634991	69635011	+	TTGCCTGTCCACAGGGGCCG	0.3036	0.4621	0.6734	0.599	0.4409	0.4941	0.4068	-0.5246	-0.9835	0.4522	Polr2a
chr11	69635013	69635033	+	GCTTGAGGATAGCTGGTTGT	0.5586	0.4545	0.7491	0.4726	0.5698	0.5729	0.6076	0.2381	0.321	0.2285	Polr2a
chr11	69635488	69635508	+	CATGACAGGTCGATTGCTCT	0.8212	0.5041	0.7633	0.3409	0.1667	0.4366	0.3214	-0.2466	-0.1141	0.0084	Polr2a
chr11	69635489	69635509	+	ATGACAGGTCGATTGCTCTG	0.6907	0.6289	0.7159	0.6686	0.5916	0.7113	0.6279	0.7888	0.4651	0.3161	Polr2a
chr11	69635491	69635511	+	GACAGGTCGATTGCTCTGGG	0.4919	0.671	0.7747	0.8045	0.6571	0.7126	0.6478	1.2378	0.8015	0.3662	Polr2a
chr11	69635751	69635771	+	TTCAACCGAAAAGTAGACCA	0.7712	0.6615	0.6203	0.3708	0.4464	0.6611	0.7515	0.9395	0.5153	0.602	Polr2a
chr11	69636741	69636761	+	GCACACCTGTCAATATTGAA	0.3958	0.5858	0.5857	0.432	0.2332	0.5138	0.337	0.2765	0.4638	0.8622	Polr2a
chr11	69636786	69636806	+	ATGTTGGCAGCAATGGAGCG	0.4429	0.651	0.7605	0.69	0.4855	0.621	0.6392	0.8381	0.2935	0.2509	Polr2a
chr11	69636817	69636837	+	CTTGGTCAATGGATAGGTTA	0.7134	0.505	0.6675	0.6757	0.4121	0.5353	0.5719	-0.2959	0.0464	0.3315	Polr2a
chr11	69636824	69636844	+	AATGGATAGGTTAGGGTCAG	0.3376	0.6087	0.7149	0.8257	0.5035	0.5469	0.5117	0.3234	0.0688	0.0552	Polr2a
chr11	69636914	69636934	+	GCCCTTCAACCGTTGCTTCA	0.8851	0.3862	0.7491	0.2676	0.182	0.3422	0.3405	-0.6769	-0.2189	0.2128	Polr2a
chr11	69636924	69636944	+	CGTTGCTTCAGGGACTTGAG	0.4214	0.6696	0.7842	0.3783	0.5588	0.6727	0.516	0.4815	0.2957	0.4944	Polr2a
chr11	69637592	69637612	+	GACAATCATCCACTCAGGCC	0.4946	0.5528	0.6531	0.4036	0.2974	0.5623	0.5106	0.1949	-0.2042	0.117	Polr2a
chr11	69637754	69637774	+	TAGGCCAGAGCGCCGGATTC	0.969	0.2637	0.736	0.5798	0.4305	0.3241	0.2621	-0.703	0.0778	0.003	Polr2a
chr11	69637755	69637775	+	AGGCCAGAGCGCCGGATTCG	0.875	0.5675	0.7018	0.7214	0.6264	0.618	0.5602	0.3209	0.0508	0.1905	Polr2a
chr11	69638086	69638106	+	CTTAATCTTCGGGTTATTCT	0.3235	0.297	0.7491	0.24	0.0	0.2983	0.0708	-1.4746	-0.916	0.0056	Polr2a
chr11	69638087	69638107	+	TTAATCTTCGGGTTATTCTG	0.3025	0.5458	0.7372	0.4074	0.4787	0.6223	0.3569	0.2698	0.1305	0.5421	Polr2a
chr11	69638088	69638108	+	TAATCTTCGGGTTATTCTGG	0.3757	0.5586	0.7159	0.4089	0.471	0.6906	0.4758	0.6071	0.432	0.2042	Polr2a
chr11	69651386	69651406	+	GAAAGCCAGTACATAGCCCA	0.2598	0.6522	0.6345	0.7093	0.5722	0.7724	0.7105	0.9522	0.658	0.5548	Slc35g3
chr11	69651458	69651478	+	CACGATGATGATTAGCCCAA	0.5447	0.6216	0.6877	0.6223	0.4809	0.6116	0.5457	0.2718	0.2318	0.7938	Slc35g3
chr11	69651711	69651731	+	AACTTAAGTAACAAGGCAAT	0.3274	0.4392	0.6736	0.3304	0.0896	0.4391	0.3742	-0.6153	-0.1776	0.0664	Slc35g3
chr11	69651753	69651773	+	AAGATGAGCAGCTCCAACGA	0.6661	0.6199	0.7538	0.6442	0.5984	0.6948	0.75	1.2203	0.9999	0.6326	Slc35g3
chr11	69651761	69651781	+	CAGCTCCAACGAGGGCAACT	0.6587	0.5363	0.6736	0.5521	0.4219	0.3652	0.5099	-0.2903	0.0782	0.0424	Slc35g3
chr11	69651782	69651802	+	GGAGGTCTGGTAAGCCATAC	0.6647	0.5097	0.6594	0.7229	0.5783	0.5863	0.4207	-0.3671	0.3878	0.1324	Slc35g3
chr11	69651790	69651810	+	GGTAAGCCATACGGGAGAAT	0.8989	0.4445	0.6829	0.4083	0.4121	0.6318	0.408	-0.0302	0.3911	0.2908	Slc35g3
chr11	69651885	69651905	+	CAGCGATGGTGATGTTTGGA	0.2869	0.5962	0.6106	0.5362	0.6077	0.6543	0.5034	-0.046	-0.0164	0.0905	Slc35g3
chr11	69651886	69651906	+	AGCGATGGTGATGTTTGGAG	0.2913	0.6742	0.737	0.717	0.6336	0.6795	0.5898	0.8411	0.4476	0.2618	Slc35g3
chr11	69651945	69651965	+	AAGTCAGGTAGGTTGAAATA	0.5291	0.5548	0.6793	0.7333	0.4464	0.5319	0.5463	0.2787	1.2915	0.2479	Slc35g3
chr11	69667075	69667095	+	TTGCACTCCCTGGCGGTGGT	0.5729	0.3457	0.7429	0.5568	0.3638	0.4584	0.3977	-0.1689	-0.3613	0.0305	Zbtb4
chr11	69667076	69667096	+	TGCACTCCCTGGCGGTGGTG	0.3027	0.4699	0.6718	0.6815	0.5807	0.54	0.4863	0.0936	-0.5023	0.0674	Zbtb4
chr11	69667140	69667160	+	CTGGGTATCTCCCGTCTACA	0.5097	0.5157	0.6736	0.4754	0.5815	0.5489	0.4228	-0.0324	0.2241	0.4456	Zbtb4
chr11	69667146	69667166	+	ATCTCCCGTCTACAGGGCCT	0.5479	0.3346	0.6604	0.3674	0.2794	0.3814	0.4525	-0.5717	-0.6419	0.0641	Zbtb4
chr11	69667148	69667168	+	CTCCCGTCTACAGGGCCTGG	0.3321	0.6527	0.697	0.4866	0.6389	0.6455	0.5772	0.6232	0.1675	0.2597	Zbtb4
chr11	69667222	69667242	+	ATCCTACTGAGGATGGTTTG	0.7818	0.5421	0.8188	0.4653	0.5193	0.5376	0.5065	-0.3083	-0.1536	0.0235	Zbtb4
chr11	69667223	69667243	+	TCCTACTGAGGATGGTTTGG	0.2775	0.6351	0.7149	0.5249	0.5756	0.629	0.6582	0.3812	0.1257	0.2211	Zbtb4
chr11	69667378	69667398	+	ACGAGGCTCAGTGTCGACGA	1.0	0.7829	0.7538	0.8192	0.6143	0.6936	0.7134	1.1679	0.7245	0.6227	Zbtb4
chr11	69667391	69667411	+	TCGACGAGGGTCCAACACTC	1.0	0.5256	0.6166	0.6374	0.4907	0.5598	0.5495	0.2201	0.4818	0.0111	Zbtb4
chr11	69667392	69667412	+	CGACGAGGGTCCAACACTCG	1.0	0.6192	0.8141	0.3989	0.6504	0.6478	0.4711	0.1722	-0.3248	0.0363	Zbtb4
chr11	69667393	69667413	+	GACGAGGGTCCAACACTCGG	1.0	0.751	0.7561	0.7849	0.6423	0.7014	0.7042	1.0292	0.4292	0.3088	Zbtb4
chr11	69667402	69667422	+	CCAACACTCGGGGGTCTGCA	0.3567	0.4866	0.6022	0.4628	0.4157	0.4967	0.6342	-0.1513	-0.3488	0.6592	Zbtb4
chr11	69667407	69667427	+	ACTCGGGGGTCTGCAGGGCT	0.3772	0.2857	0.666	0.692	0.5477	0.511	0.323	-1.0954	-1.1607	0.0064	Zbtb4
chr11	69667473	69667493	+	TCTGCCCTGCCACAACCAGT	0.5475	0.5249	0.6072	0.4098	0.2542	0.5235	0.5559	0.6025	0.7182	0.7287	Zbtb4
chr11	69667684	69667704	+	AGCACGAGGTGTGGCACACT	0.4647	0.4555	0.6273	0.5204	0.538	0.5675	0.3765	-0.0879	0.2911	0.0096	Zbtb4
chr11	69668297	69668317	+	GTACCAGTGCATCTTCTGCT	0.6025	0.607	0.6117	0.2985	0.4432	0.6198	0.6917	0.2979	0.2715	0.5782	Zbtb4
chr11	69668447	69668467	+	GTACCGCCTGCTCCCTATGC	0.679	0.4747	0.7265	0.4949	0.409	0.5877	0.6538	0.2517	0.5796	0.0786	Zbtb4
chr11	69668481	69668501	+	CCCTACAAGACCTACAGTCA	0.4013	0.6461	0.7019	0.4575	0.5334	0.6532	0.6185	0.5778	0.5483	0.1318	Zbtb4
chr11	69668662	69668682	+	GCAGTAGTAGTGGTGCAGCC	0.4585	0.4747	0.7003	0.4732	0.4358	0.4297	0.4524	-0.3461	-0.5129	0.4018	Zbtb4
chr11	69668663	69668683	+	CAGTAGTAGTGGTGCAGCCG	0.5469	0.4795	0.7715	0.6013	0.5684	0.6437	0.5307	0.3964	-0.039	0.0968	Zbtb4
chr11	69668664	69668684	+	AGTAGTAGTGGTGCAGCCGG	0.8235	0.5882	0.7183	0.9785	0.7505	0.7081	0.5774	1.2041	0.5791	0.3078	Zbtb4
chr11	69668686	69668706	+	GCGGACCAGCCGGCACAGGA	0.5325	0.5712	0.6754	0.68	0.6365	0.7039	0.6789	0.922	0.6331	0.3096	Zbtb4
chr11	69668875	69668895	+	AGGGCCGGAATCTGCGGGCT	0.9365	0.4023	0.555	0.8987	0.6499	0.4701	0.3078	-0.7049	-0.8321	0.0075	Zbtb4
chr11	69668907	69668927	+	ACTTACACAGCCAAACCCGT	0.4004	0.6851	0.6345	0.3988	0.2911	0.6134	0.595	0.7845	0.7262	0.6628	Zbtb4
chr11	69668920	69668940	+	AACCCGTGGGTGGGTTGAGT	0.7378	0.5607	0.6887	0.583	0.5343	0.4312	0.532	0.1956	0.3298	0.014	Zbtb4
chr11	69669007	69669027	+	GTCAGATCACTGTGCGAATT	0.8744	0.315	0.6782	0.5225	0.2877	0.3459	0.0735	-1.1062	-0.7745	0.0113	Zbtb4
chr11	69669008	69669028	+	TCAGATCACTGTGCGAATTG	0.4824	0.6196	0.7999	0.5552	0.5098	0.6623	0.6313	0.6028	0.2319	0.0814	Zbtb4
chr11	69677823	69677843	+	GATAATGATGGGCACCGCCA	0.7189	0.592	0.7491	0.5832	0.5892	0.7256	0.5189	0.7008	0.6626	0.626	Chrnb1
chr11	69677880	69677900	+	GAACACAGTGAGCGTCAGCA	0.6205	0.6568	0.6578	0.5036	0.507	0.6461	0.5992	0.7282	0.5702	0.6744	Chrnb1
chr11	69683560	69683580	+	GGAGCGTGATGAGGATGCAT	0.4932	0.5397	0.5457	0.539	0.6557	0.6948	0.6382	0.6996	0.6457	0.3223	Chrnb1
chr11	69684721	69684741	+	GCTGCTGCGGTACAGGCCAG	0.4415	0.5043	0.7443	0.753	0.6032	0.6164	0.6195	0.838	0.456	0.2639	Chrnb1
chr11	69684722	69684742	+	CTGCTGCGGTACAGGCCAGG	0.4989	0.6336	0.7668	1.0218	0.682	0.6532	0.6057	0.4927	0.073	0.187	Chrnb1
chr11	69685033	69685053	+	CGATGCCATCATGTTCTGCG	0.5929	0.6896	0.737	0.267	0.3728	0.6339	0.7428	0.8253	-0.0021	0.6309	Chrnb1
chr11	69686534	69686554	+	GCCTTCGGCTTCCGACCCGC	0.6531	0.4794	0.592	0.5566	0.4452	0.5467	0.4675	0.2268	-0.152	0.274	Chrnb1
chr11	69690491	69690511	+	TGAAGGAGCTGGTGTCCTCT	0.2578	0.4028	0.7302	0.4497	0.5381	0.5238	0.3774	-0.3972	-0.0469	0.0432	Fgf11
chr11	69690514	69690534	+	GTGCCCTGGATACTCCCATC	0.8746	0.5398	0.6604	0.717	0.578	0.5529	0.3969	-0.0419	0.7708	0.0514	Fgf11
chr11	69692260	69692280	+	GGGCCGCGGTCCTGTCGCGT	1.0	0.5614	0.6557	0.667	0.6664	0.6579	0.5829	0.5052	0.2478	0.0527	Fgf11
chr11	69692334	69692354	+	GCAAAGTGACTTGGTACCGC	0.6648	0.5391	0.6688	0.4638	0.4424	0.6332	0.4444	0.4493	0.2387	0.172	Fgf11
chr11	69692335	69692355	+	CAAAGTGACTTGGTACCGCG	0.6584	0.7227	0.6884	0.6135	0.5512	0.6707	0.6375	0.8821	0.0961	0.7439	Fgf11
chr11	69692362	69692382	+	ACGCGCCGCTGCGCCGACAC	1.0	0.3654	0.787	0.8193	0.5812	0.5237	0.5517	0.3427	0.0836	0.0623	Fgf11
chr11	69694988	69695008	+	AGCCTGTCACGGTCACCACC	0.3947	0.5834	0.7194	0.3475	0.5129	0.6196	0.5013	0.3491	0.5157	0.2505	Tmem102
chr11	69695018	69695038	+	CGAAGAGCAGGAGGTGGCGT	0.2867	0.4771	0.6736	0.4846	0.5961	0.6301	0.4698	0.1085	-0.0441	0.1472	Tmem102
chr11	69695084	69695104	+	GAGCTGCATGAACTAGCCGT	0.5963	0.6372	0.658	0.7943	0.6128	0.6942	0.6322	1.0627	0.8073	0.3264	Tmem102
chr11	69695093	69695113	+	GAACTAGCCGTGGGGCGCCT	1.0	0.4648	0.7208	0.4867	0.3639	0.4243	0.3057	-0.784	-0.8073	0.0841	Tmem102
chr11	69695099	69695119	+	GCCGTGGGGCGCCTGGGACC	0.2499	0.5091	0.7964	0.6773	0.563	0.5766	0.3643	0.1998	0.0579	0.0089	Tmem102
chr11	69695106	69695126	+	GGCGCCTGGGACCGGGATCA	0.5863	0.4805	0.6321	0.5077	0.5886	0.4886	0.3394	0.1605	0.0863	0.0091	Tmem102
chr11	69695159	69695179	+	ACCAGGAAGTTACTTGGGTC	0.4289	0.5073	0.6767	0.6027	0.5305	0.6235	0.5513	0.1285	0.1111	0.0567	Tmem102
chr11	69695170	69695190	+	ACTTGGGTCGGGCATAATGT	0.9471	0.5844	0.8152	0.3607	0.3445	0.603	0.6258	0.6176	0.8278	0.3094	Tmem102
chr11	69695201	69695221	+	TTGGAGCCTCCGACGGCTTT	1.0	0.2253	0.8152	0.5919	0.3367	0.3267	0.1699	-1.3853	-0.8238	0.0226	Tmem102
chr11	69695295	69695315	+	AATGTCCTTATAAGACGATT	0.6904	0.5122	0.5494	0.4449	0.2873	0.4651	0.3564	-0.5429	0.2311	0.0466	Tmem102
chr11	69695395	69695415	+	ACAGAGTTTTCCCGGTCGGT	0.6507	0.5666	0.6342	0.37	0.4383	0.6163	0.5151	-0.1208	-0.1474	0.2719	Tmem102
chr11	69695626	69695646	+	TAATGAGGTCCCCGGGAGTA	0.4056	0.4774	0.639	0.6762	0.4187	0.4281	0.4555	-0.0521	0.1269	0.0774	Tmem102
chr11	69695635	69695655	+	CCCCGGGAGTAGGGACCTAA	0.6768	0.4532	0.6627	0.5007	0.567	0.4241	0.2522	-0.4721	-0.1899	0.1354	Tmem102
chr11	69695636	69695656	+	CCCGGGAGTAGGGACCTAAG	0.4525	0.4801	0.8707	0.6551	0.7639	0.5839	0.6267	0.6331	0.6967	0.0626	Tmem102
chr11	69695637	69695657	+	CCGGGAGTAGGGACCTAAGG	0.7131	0.6485	0.8471	0.9223	0.7182	0.6373	0.5558	0.9023	0.8387	0.3451	Tmem102
chr11	69695655	69695675	+	GGGGGCGTGCCCTAAATCTA	0.9171	0.4892	0.677	0.6559	0.5534	0.5408	0.4389	-0.1247	0.0959	0.2961	Tmem102
chr11	69695714	69695734	+	CTGCCTGGGGTGGAAAACGA	0.3389	0.7067	0.6402	0.774	0.6144	0.6696	0.7106	0.2721	0.0148	0.1567	Tmem102
chr11	69695877	69695897	+	AGAAGATCAGCTCCAGGCTT	0.2534	0.4259	0.6487	0.5061	0.4259	0.5248	0.4655	0.0148	0.1551	0.1443	Tmem102
chr11	69695978	69695998	+	ATCTATGTCTGTGAGAGGCC	0.2585	0.5485	0.6531	0.5152	0.3558	0.5081	0.3987	-0.0137	-0.359	0.168	Tmem102
chr11	69703417	69703437	+	CCAAGTTCTTGTTGACACCT	0.3204	0.621	0.5494	0.3362	0.3544	0.5065	0.3159	-0.2628	-0.3391	0.0692	Spem3
chr11	69703418	69703438	+	CAAGTTCTTGTTGACACCTG	0.2003	0.6407	0.7716	0.7598	0.5611	0.6224	0.4526	0.0504	-0.2342	0.0721	Spem3
chr11	69703435	69703455	+	CTGGGGTCAAGGTAAGCCCG	0.4156	0.7076	0.7749	0.8377	0.655	0.6621	0.7168	1.0687	0.5062	0.4561	Spem3
chr11	69703460	69703480	+	CTTGTGAAGGCTTGAATCTT	0.3587	0.3316	0.6013	0.4501	0.3448	0.3697	0.1574	-0.5096	-0.0207	0.006	Spem3
chr11	69703507	69703527	+	CTGGATTTGTGGTAAGGCTT	0.3194	0.3664	0.6533	0.5482	0.5864	0.6248	0.5302	-0.1074	-0.0568	0.1693	Spem3
chr11	69703543	69703563	+	CTGGATCTTGGGTAAGGCCT	0.3641	0.4094	0.6675	0.677	0.4256	0.4316	0.511	-0.6997	-0.7624	0.1509	Spem3
chr11	69703696	69703716	+	GGTTAAGGTTTTGATTCTCG	0.6717	0.6382	0.7574	0.4432	0.533	0.7089	0.3799	-0.7913	-0.9587	0.4337	Spem3
chr11	69703922	69703942	+	GACGGTGGTCAGTGTGCTCT	0.2543	0.434	0.7066	0.6498	0.4888	0.5172	0.4616	-0.0356	-0.1063	0.0083	Spem3
chr11	69703956	69703976	+	GAGTGAAGGCAGGGTTTCGA	0.3322	0.5665	0.7066	0.6239	0.5837	0.6532	0.5958	0.3516	0.4953	0.1911	Spem3
chr11	69703970	69703990	+	TTTCGAGGGTGTGGCATCCT	0.4432	0.4378	0.6877	0.7206	0.2296	0.1685	0.2412	-0.694	-0.3739	0.0197	Spem3
chr11	69704006	69704026	+	CTGGTGGTAGAGTGGAGCCT	0.3092	0.5542	0.716	0.6955	0.5047	0.4958	0.5074	-0.0703	-0.1285	0.1459	Spem3
chr11	69704056	69704076	+	AAGGATGAACGCTGCTGTAA	0.4815	0.4924	0.6594	0.6536	0.3395	0.5014	0.4722	0.3078	0.5945	0.0505	Spem3
chr11	69704231	69704251	+	TACTAGGCCCATCATCTCTT	0.3219	0.3387	0.7538	0.2798	0.033	0.317	0.2107	-0.6576	-0.0261	0.1035	Spem3
chr11	69704279	69704299	+	CCGGATGTACCTCGAGTCCT	1.0	0.5192	0.5778	0.5957	0.4758	0.425	0.485	-0.0087	0.0453	0.1107	Spem3
chr11	69704352	69704372	+	ATATGGCCAGTAGAAAAGCT	0.5758	0.6658	0.6234	0.4257	0.415	0.6554	0.6186	0.6751	0.6946	0.5793	Spem3
chr11	69704456	69704476	+	AGTAGTCATGGACAGTGCTA	0.3805	0.55	0.7161	0.6182	0.5933	0.6859	0.6085	1.0272	1.1718	0.5929	Spem3
chr11	69704485	69704505	+	CTGGGGCACAGGTTGGGACA	0.2042	0.4654	0.801	0.6619	0.625	0.6197	0.5306	0.1331	0.1078	0.0352	Spem3
chr11	69704555	69704575	+	TGGGTTGGGCACTGAGGTAT	0.3282	0.4161	0.592	0.9796	0.6557	0.6007	0.5455	0.2875	0.5179	0.011	Spem3
chr11	69704584	69704604	+	AATGAATCGGAGAATGGGAT	0.3884	0.5121	0.7003	0.3857	0.4996	0.6668	0.3673	0.0844	0.0406	0.2575	Spem3
chr11	69704585	69704605	+	ATGAATCGGAGAATGGGATG	0.2465	0.5814	0.7716	0.6636	0.5528	0.6482	0.4817	0.2928	0.1494	0.0264	Spem3
chr11	69704620	69704640	+	CTTGAGACTCCGTCTCTTTA	0.3053	0.2792	0.801	0.3197	0.1365	0.3045	0.1098	-1.4817	-0.6132	0.3052	Spem3
chr11	69704633	69704653	+	CTCTTTAGGGACATCAGCTT	0.3311	0.4	0.7019	0.5662	0.2333	0.4726	0.3877	-0.5739	-0.5538	0.0511	Spem3
chr11	69704662	69704682	+	TCAAGGTGTGTACTGGTATT	0.8521	0.3631	0.7396	0.62	0.4809	0.4197	0.3297	-0.5232	0.447	0.0889	Spem3
chr11	69704712	69704732	+	GGAGCATATGTAGGAGACTT	0.3521	0.5755	0.4938	0.6303	0.5357	0.6269	0.5963	0.434	0.4289	0.1608	Spem3
chr11	69704716	69704736	+	CATATGTAGGAGACTTGGGT	0.4691	0.6138	0.7239	0.4136	0.5221	0.6425	0.4337	0.0485	0.0573	0.0769	Spem3
chr11	69704752	69704772	+	TACAGGCTGAGTTTTGCTTA	0.2683	0.4971	0.7396	0.456	0.3278	0.4111	0.2917	-1.0647	-0.8863	0.2055	Spem3
chr11	69704771	69704791	+	AGGGTTGTGGGCTAAATCCC	0.4908	0.5459	0.6487	0.7434	0.6494	0.661	0.6643	0.6463	0.8304	0.2307	Spem3
chr11	69704777	69704797	+	GTGGGCTAAATCCCGGGCTG	0.5133	0.4913	0.7999	0.7858	0.641	0.5096	0.454	-0.0257	-0.3662	0.0477	Spem3
chr11	69704808	69704828	+	GGAATCTGGTGTGAGCTAGA	0.2779	0.5579	0.7161	0.5336	0.4725	0.6038	0.617	0.6326	0.8446	0.4272	Spem3
chr11	69704871	69704891	+	CTATGAGTTGTGGCCTTGAC	0.5302	0.4454	0.7145	0.5541	0.5415	0.5481	0.1348	-1.0224	-0.8918	0.1025	Spem3
chr11	69704872	69704892	+	TATGAGTTGTGGCCTTGACG	0.3125	0.6403	0.8707	0.291	0.6325	0.751	0.5666	1.0632	0.6712	0.2681	Spem3
chr11	69704880	69704900	+	GTGGCCTTGACGGGGGCATA	0.8885	0.4982	0.651	0.6821	0.5834	0.405	0.3379	-0.8412	-0.4816	0.0242	Spem3
chr11	69704884	69704904	+	CCTTGACGGGGGCATAGGGT	0.4186	0.4839	0.7429	0.6679	0.3343	0.5652	0.4745	0.5201	0.4752	0.115	Spem3
chr11	69704889	69704909	+	ACGGGGGCATAGGGTGGGTT	0.5339	0.2814	0.6956	0.7948	0.6495	0.5857	0.3448	-0.795	-0.8031	0.0141	Spem3
chr11	69704890	69704910	+	CGGGGGCATAGGGTGGGTTG	0.2681	0.3556	0.8707	0.7669	0.6752	0.613	0.371	-0.4807	-0.4912	0.0112	Spem3
chr11	69704975	69704995	+	TGGGATAAAGTCTGGTGCAC	0.3822	0.5654	0.631	0.6566	0.4545	0.6246	0.5073	0.3224	0.3282	0.0393	Spem3
chr11	69704990	69705010	+	TGCACGGGATGGTGATGCAC	0.3897	0.5574	0.5787	0.7296	0.6015	0.6634	0.6539	0.8127	0.7571	0.0996	Spem3
chr11	69705104	69705124	+	TGAGGTATAGGTTAGAGCCT	0.4062	0.593	0.7019	0.4691	0.3539	0.3828	0.5622	0.4553	0.5034	0.6226	Spem3
chr11	69705253	69705273	+	AAGCTTGAGTCTTCGTGGCT	0.5341	0.5259	0.6673	0.4806	0.4003	0.4812	0.3063	-0.4029	-0.5922	0.0568	Spem3
chr11	69705318	69705338	+	AGCTCCCACGGGGCTTCTGT	0.2844	0.3873	0.736	0.3112	0.5094	0.5112	0.3779	-0.6998	-0.5902	0.0234	Spem3
chr11	69705319	69705339	+	GCTCCCACGGGGCTTCTGTG	0.371	0.4857	0.7569	0.3746	0.6059	0.6564	0.5601	0.6234	0.3199	0.3161	Spem3
chr11	69705341	69705361	+	GGCTCTGCCATGTCCACACT	0.3967	0.3354	0.6935	0.537	0.4506	0.572	0.3567	-0.2904	-0.1756	0.0739	Spem3
chr11	69705432	69705452	+	CCGTGCCCAGGTAGGAAACT	0.2525	0.4837	0.6736	0.5555	0.4042	0.4664	0.4187	-0.1389	0.1761	0.1494	Spem3
chr11	69705449	69705469	+	ACTGGGACGGTGGTGGAGTC	0.3057	0.4044	0.7664	0.8234	0.5329	0.4965	0.4461	0.024	0.1237	0.0334	Spem3
chr11	69705454	69705474	+	GACGGTGGTGGAGTCGGGCA	0.3008	0.4041	0.6957	0.8377	0.6734	0.6345	0.4089	-0.005	-0.218	0.1421	Spem3
chr11	69705634	69705654	+	CCAGGAGACCACTCACCTCT	0.314	0.5434	0.6628	0.4247	0.4691	0.5304	0.3233	-0.1992	0.1286	0.0657	Spem3
chr11	69705635	69705655	+	CAGGAGACCACTCACCTCTG	0.2124	0.6612	0.8235	0.6969	0.6358	0.6847	0.5817	0.5331	0.2797	0.0891	Spem3
chr11	69708084	69708104	+	AGGGTTAGGAAGCAGCCGGC	0.2102	0.4267	0.7003	0.5681	0.6255	0.6431	0.5338	0.4971	0.6111	0.0695	Spem2
chr11	69708085	69708105	+	GGGTTAGGAAGCAGCCGGCG	0.5815	0.4756	0.6661	0.8613	0.6866	0.6945	0.453	0.5608	-0.2622	0.1678	Spem2
chr11	69708138	69708158	+	TTCCACGGTACCCCAAATCC	0.5654	0.5537	0.677	0.3266	0.4704	0.5668	0.5345	0.6192	0.796	0.0369	Spem2
chr11	69708336	69708356	+	CAAACTACCCCAGCCCCGAC	0.5329	0.4916	0.6258	0.4518	0.1529	0.3376	0.3393	-0.1543	0.0175	0.1204	Spem2
chr11	69708337	69708357	+	AAACTACCCCAGCCCCGACG	0.8044	0.6555	0.8613	0.6409	0.3661	0.5976	0.6457	1.2056	0.6132	0.356	Spem2
chr11	69708353	69708373	+	GACGGGGTTGCTTGGCATGC	0.3453	0.4623	0.6971	0.626	0.4605	0.5305	0.5329	-0.0984	-0.1612	0.0146	Spem2
chr11	69708375	69708395	+	GCAGGAATGACCCTCCGGAA	0.4111	0.6156	0.6815	0.768	0.6548	0.6695	0.566	0.9615	0.9656	0.626	Spem2
chr11	69708403	69708423	+	CGGTCTTCCATGTCAAAAAA	0.6569	0.4457	0.5977	0.5348	0.2375	0.4157	0.2222	-1.1632	-0.9584	0.5491	Spem2
chr11	69708454	69708474	+	CCTTGAGGTTGTTTACGAAA	0.2763	0.498	0.6203	0.5481	0.3295	0.4754	0.2918	-0.5879	-0.609	0.5362	Spem2
chr11	69708458	69708478	+	GAGGTTGTTTACGAAAGGGT	0.5699	0.6376	0.5715	0.735	0.5676	0.668	0.5925	0.6321	0.4643	0.2767	Spem2
chr11	69708468	69708488	+	ACGAAAGGGTGGGTAGCCAC	0.3105	0.6026	0.6817	0.926	0.6023	0.6279	0.6683	0.6748	0.6103	0.061	Spem2
chr11	69708609	69708629	+	AGAGCGCTTGCAAAAATAGT	0.8395	0.5405	0.6024	0.3927	0.3047	0.5306	0.4208	0.1351	0.3425	0.3875	Spem2
chr11	69708706	69708726	+	TCCTGGACGTTGGCTGGTTG	0.7725	0.4537	0.8707	0.5286	0.6157	0.6522	0.4638	0.1021	-0.6209	0.1308	Spem2
chr11	69712116	69712136	+	TGGCTGGAAGCGGATGGTCT	0.5062	0.425	0.801	0.6758	0.5973	0.6138	0.4887	-0.2045	-0.1267	0.0149	Spem1
chr11	69712223	69712243	+	AGTGGCGGGAACAGATTGCA	0.3982	0.6455	0.5574	0.6578	0.6522	0.7	0.6734	0.9604	0.9961	0.3399	Spem1
chr11	69712273	69712293	+	GTATCAGGGGCCCAAGCTAT	1.0	0.4504	0.6072	0.5657	0.4434	0.5454	0.5188	-0.1794	0.4299	0.0528	Spem1
chr11	69712274	69712294	+	TATCAGGGGCCCAAGCTATG	0.4249	0.6167	0.8518	0.5702	0.3772	0.5106	0.6945	0.8509	0.8402	0.153	Spem1
chr11	69712281	69712301	+	GGCCCAAGCTATGGGGCAGC	0.3524	0.4059	0.5896	0.4778	0.4131	0.4057	0.4665	-0.28	-0.3798	0.0272	Spem1
chr11	69712327	69712347	+	TGGCGGTAACGACGACGAGT	0.7129	0.6414	0.6155	0.5757	0.5512	0.6765	0.6504	0.9242	0.8354	0.1531	Spem1
chr11	69712331	69712351	+	GGTAACGACGACGAGTGGGT	0.7089	0.5962	0.6815	0.4054	0.6307	0.6824	0.4748	0.7934	0.5396	0.1187	Spem1
chr11	69712332	69712352	+	GTAACGACGACGAGTGGGTG	1.0	0.4006	0.6812	0.6628	0.619	0.6581	0.4472	0.1123	-0.3423	0.1365	Spem1
chr11	69712333	69712353	+	TAACGACGACGAGTGGGTGG	1.0	0.432	0.8141	0.759	0.5167	0.6005	0.5417	0.5941	0.238	0.1109	Spem1
chr11	69712335	69712355	+	ACGACGACGAGTGGGTGGGG	0.3651	0.484	0.6482	0.7816	0.5662	0.5645	0.4344	0.0756	-0.3128	0.0535	Spem1
chr11	69712355	69712375	+	GGGTCACAGTCATCTTCACA	0.329	0.6928	0.6463	0.3628	0.4178	0.6406	0.5479	0.4016	0.2959	0.5725	Spem1
chr11	69712384	69712404	+	GTACATCGAAGATGGACTTT	0.625	0.4029	0.6452	0.2802	0.4133	0.4572	0.3399	-0.4971	0.2731	0.0756	Spem1
chr11	69712855	69712875	+	TCCTGGCAGTTGTTGATGTT	0.3844	0.3313	0.7239	0.4655	0.5164	0.4835	0.3533	-0.6579	-0.48	0.0588	Spem1
chr11	69717650	69717670	+	AGGTCAGTGGCGCCCACCAT	0.6774	0.4716	0.7218	0.7477	0.6686	0.5096	0.3978	-0.0806	0.3005	0.0325	Nlgn2
chr11	69717651	69717671	+	GGTCAGTGGCGCCCACCATG	0.2872	0.6468	0.7844	0.4687	0.691	0.6922	0.5971	1.2039	0.799	0.1694	Nlgn2
chr11	69717753	69717773	+	AGAAAGTGTAAAAGTAGACG	0.2319	0.6773	0.7101	0.2407	0.4188	0.6546	0.4668	0.8703	0.406	0.3732	Nlgn2
chr11	69717754	69717774	+	GAAAGTGTAAAAGTAGACGG	0.4832	0.7141	0.6758	0.6641	0.5005	0.7143	0.6952	1.3566	0.5153	0.5456	Nlgn2
chr11	69717795	69717815	+	GCTTGGCGGTGGCCACAGCC	0.399	0.3814	0.699	0.5383	0.2614	0.2163	0.3581	-0.6699	-0.8414	0.0647	Nlgn2
chr11	69717796	69717816	+	CTTGGCGGTGGCCACAGCCG	0.2793	0.5096	0.8425	0.7875	0.6117	0.4915	0.5401	0.2906	-0.252	0.5461	Nlgn2
chr11	69717832	69717852	+	GTCGGTAAAGAGCGCCAGCA	0.5224	0.6068	0.6436	0.679	0.6232	0.6087	0.4286	0.3977	0.2692	0.2296	Nlgn2
chr11	69718091	69718111	+	CCCTGTTGCATGAGGATCTC	0.2499	0.3195	0.6782	0.4602	0.4534	0.3928	0.1758	-1.0868	-0.666	0.0324	Nlgn2
chr11	69718092	69718112	+	CCTGTTGCATGAGGATCTCG	0.3757	0.6535	0.6474	0.4842	0.5496	0.6688	0.5715	0.7983	0.2292	0.4107	Nlgn2
chr11	69718900	69718920	+	CAAAGATAGTGATGCGTTCA	0.86	0.5157	0.631	0.4962	0.2144	0.3291	0.2342	-0.643	-0.3764	0.014	Nlgn2
chr11	69718943	69718963	+	GTTTTCACTGAGCCAGCGCA	0.7408	0.6014	0.6329	0.4655	0.2503	0.6499	0.4274	-0.1639	-0.3844	0.8149	Nlgn2
chr11	69719012	69719032	+	ACCAGTGCTGAGAAAACCTA	0.3983	0.5162	0.6675	0.6553	0.523	0.6691	0.5002	0.2115	0.1676	0.2815	Nlgn2
chr11	69724962	69724982	+	GTGGTGGCGTTGCGCACGCC	0.8789	0.4247	0.6956	0.7152	0.4662	0.4445	0.3294	-0.745	-1.0593	0.0591	Nlgn2
chr11	69725010	69725030	+	TGGAAGCGGCGGGCGCCCAA	1.0	0.4041	0.8294	0.7918	0.7667	0.6655	0.5605	0.1823	0.1951	0.1302	Nlgn2
chr11	69725025	69725045	+	CCCAAGGGCGGCGTGGCGTA	0.6462	0.4029	0.7334	0.8459	0.5413	0.5572	0.513	0.1553	0.1419	0.0787	Nlgn2
chr11	69725050	69725070	+	CGCCCAAGAACTGCACGACC	0.9223	0.5111	0.5788	0.3738	0.5287	0.6497	0.4699	-0.1158	-0.2117	0.0458	Nlgn2
chr11	69725118	69725138	+	CCGTAGGCTGTGTTCACCAC	0.6981	0.5004	0.7727	0.8607	0.6008	0.655	0.5236	0.2679	0.1331	0.0872	Nlgn2
chr11	69725119	69725139	+	CGTAGGCTGTGTTCACCACG	0.5646	0.676	0.7419	0.5304	0.7719	0.7405	0.6765	1.1373	0.5315	0.8483	Nlgn2
chr11	69729421	69729441	+	TAGGTGCCTTGTCCGGAGCT	0.659	0.4078	0.7192	0.5683	0.5489	0.5439	0.5046	-0.4975	-0.7155	0.0145	Tmem256
chr11	69729422	69729442	+	AGGTGCCTTGTCCGGAGCTG	0.444	0.5542	0.7432	0.6871	0.619	0.6139	0.4765	0.3465	-0.106	0.1385	Tmem256
chr11	69729445	69729465	+	CCTTGGGTTTGGCCTCCTAC	0.4382	0.3717	0.801	0.3649	0.4576	0.4931	0.2958	-0.4764	-0.3933	0.0996	Tmem256
chr11	69729446	69729466	+	CTTGGGTTTGGCCTCCTACG	0.4914	0.5858	0.8377	0.7103	0.7125	0.6729	0.6707	0.9141	0.5873	0.3816	Tmem256
chr11	69729459	69729479	+	TCCTACGGGGCACACGGTCA	0.8528	0.5067	0.7444	0.6	0.4699	0.6057	0.5255	0.3646	0.0628	0.0065	Tmem256
chr11	69730044	69730064	+	TGCACAGCCTGGCCCTGTTA	0.2218	0.303	0.7218	0.4994	0.3759	0.406	0.2502	-0.5916	-0.04	0.0563	Tmem256
chr11	69730045	69730065	+	GCACAGCCTGGCCCTGTTAG	0.2154	0.4962	0.866	0.5543	0.5349	0.5668	0.5687	0.5892	0.5099	0.4387	Tmem256
chr11	69738234	69738254	+	GTGGCTCTGCATCCTGGACC	0.2407	0.502	0.6746	0.5643	0.5921	0.6872	0.5267	0.8252	0.5188	0.056	Plscr3
chr11	69738346	69738366	+	CTCCTTTCGTGCCATTGCCA	0.2615	0.4263	0.7303	0.372	0.4193	0.5866	0.3373	-0.4792	-0.5734	0.4333	Plscr3
chr11	69738347	69738367	+	TCCTTTCGTGCCATTGCCAG	0.3668	0.5472	0.7858	0.7309	0.3286	0.5701	0.4594	0.0146	-0.622	0.3253	Plscr3
chr11	69738620	69738640	+	CTTCCCAGCGTTCCTAGGCT	0.2847	0.5076	0.64	0.4243	0.4439	0.5645	0.4212	-0.0963	-0.2082	0.1149	Plscr3
chr11	69738754	69738774	+	GAATCCGCCTAGCGGACCCT	1.0	0.5002	0.651	0.4698	0.4752	0.5107	0.5346	-0.2918	-0.2403	0.0663	Plscr3
chr11	69738755	69738775	+	AATCCGCCTAGCGGACCCTG	0.8282	0.6624	0.6437	0.6344	0.6442	0.6589	0.5384	0.3269	-0.0901	0.4028	Plscr3
chr11	69744046	69744066	+	CGGAAAGTTGCCCACTTTGA	0.4085	0.3544	0.7161	0.4474	0.3766	0.4101	0.2193	-1.1533	-0.7045	0.1402	Tnk1
chr11	69744091	69744111	+	GGTTGCAGTGTCCAGGCTGT	0.2883	0.5228	0.7303	0.5314	0.7009	0.6836	0.6122	0.7245	0.6565	0.2558	Tnk1
chr11	69744406	69744426	+	CTGCCCTCAATGATAGTGAT	0.3238	0.5277	0.5489	0.5666	0.4595	0.5868	0.45	-0.5889	-0.4471	0.1299	Tnk1
chr11	69744415	69744435	+	ATGATAGTGATGGGGTCACC	0.6162	0.5809	0.6782	0.6121	0.4482	0.5077	0.5577	0.1302	0.4185	0.2365	Tnk1
chr11	69745809	69745829	+	AAAAGCTAGGCCGGTCTGCA	0.4495	0.5729	0.639	0.5334	0.296	0.4287	0.5844	0.029	-0.0139	0.1759	Tnk1
chr11	69745837	69745857	+	GGCCCAGCAGCGCAAGGCGA	0.7025	0.5172	0.6402	0.5828	0.5176	0.6609	0.5658	1.0435	0.6372	0.4045	Tnk1
chr11	69745920	69745940	+	GCTGTAGGATGAGATATGGT	0.548	0.6776	0.6673	0.4754	0.6405	0.69	0.7645	1.3653	1.3036	0.3729	Tnk1
chr11	69746028	69746048	+	CTCCCTGGCGTAGGCTCTCT	0.366	0.2588	0.6179	0.385	0.4369	0.2991	0.1056	-1.2718	-0.8174	0.0051	Tnk1
chr11	69746029	69746049	+	TCCCTGGCGTAGGCTCTCTG	0.3015	0.634	0.8849	0.5706	0.649	0.6763	0.7215	1.1071	0.4847	0.1632	Tnk1
chr11	69746334	69746354	+	CGCCCCCTCACCAGGCATAG	0.6333	0.5607	0.6876	0.4348	0.4638	0.4546	0.3729	-0.1253	-0.2727	0.0846	Tnk1
chr11	69746345	69746365	+	CAGGCATAGGGGATAGGACG	0.3668	0.5387	0.6815	0.6831	0.613	0.6901	0.4844	0.1522	0.0004	0.1698	Tnk1
chr11	69746371	69746391	+	GCCCATGACGTAGCGTCCCC	0.9277	0.4787	0.7303	0.4262	0.5489	0.5705	0.4525	0.5924	0.516	0.1569	Tnk1
chr11	69746530	69746550	+	ACGCAGAAAAAGGCACAGCA	0.2365	0.6625	0.6423	0.4689	0.4798	0.6441	0.6605	0.73	0.5394	0.5286	Tnk1
chr11	69746560	69746580	+	CAGTGGGGGTGTCGGTGCTG	0.2729	0.4103	0.781	0.9212	0.6797	0.6348	0.5318	0.4768	0.1019	0.0354	Tnk1
chr11	69746581	69746601	+	GGCAGTCAGGCGCGCATGCA	0.4476	0.4819	0.672	0.7212	0.6021	0.6405	0.4687	0.0726	0.0247	0.0729	Tnk1
chr11	69746765	69746785	+	CATGCAGGCGCAGCACGTGT	0.3561	0.5042	0.6214	0.6901	0.3742	0.62	0.6325	0.7512	0.8248	0.2082	Tnk1
chr11	69746836	69746856	+	TCTGTGCCCATCGGACCCTC	0.4379	0.5127	0.6297	0.6075	0.4474	0.4809	0.3931	0.3404	0.5549	0.1599	Tnk1
chr11	69746867	69746887	+	GGAGGGACTTGACCGCCACT	0.6769	0.5905	0.768	0.4558	0.5453	0.5418	0.5662	-0.0663	0.1888	0.4324	Tnk1
chr11	69747337	69747357	+	GAGGACTGTCTGAGCGTGGA	0.3864	0.6015	0.6436	0.6362	0.7032	0.6927	0.6603	0.7375	0.4373	0.2474	Tnk1
chr11	69747545	69747565	+	CCCTGACCGGTACCTCTTCA	0.5656	0.4655	0.7444	0.3721	0.4967	0.5308	0.4004	-0.5653	-0.1057	0.0881	Tnk1
chr11	69747566	69747586	+	GGCTTCATTAAGTCTGCGCT	0.5325	0.5276	0.672	0.4809	0.1591	0.5217	0.3605	0.1248	-0.3182	0.1629	Tnk1
chr11	69747572	69747592	+	ATTAAGTCTGCGCTGGGCTG	0.4055	0.4115	0.8565	0.5976	0.3796	0.5374	0.4864	0.4136	0.2897	0.2538	Tnk1
chr11	69767784	69767804	+	ACCTGGGTAGCAGTGCTTTT	0.609	0.2202	0.7538	0.3398	0.254	0.234	0.0332	-1.6519	-0.6452	0.0731	Tmem95
chr11	69767785	69767805	+	CCTGGGTAGCAGTGCTTTTG	0.3587	0.4164	0.7998	0.5933	0.4985	0.4349	0.2328	-1.1862	-0.8306	0.0168	Tmem95
chr11	69768675	69768695	+	AGGCAAAGGCCGAGAAATCT	0.2371	0.4324	0.625	0.504	0.2747	0.4964	0.2233	-0.4438	0.0088	0.0082	Tmem95
chr11	69768676	69768696	+	GGCAAAGGCCGAGAAATCTG	0.3748	0.6609	0.7183	0.5382	0.4684	0.6827	0.6656	1.1026	0.4988	0.423	Tmem95
chr11	69770721	69770741	+	AGCGGAGAAGTGCACCTGGC	0.5264	0.4428	0.7145	0.5603	0.5906	0.5507	0.3948	-0.2009	-0.0978	0.0431	Kctd11
chr11	69770722	69770742	+	GCGGAGAAGTGCACCTGGCG	0.8985	0.5136	0.7747	0.6049	0.6185	0.6779	0.4097	0.2447	-0.3882	0.1008	Kctd11
chr11	69770723	69770743	+	CGGAGAAGTGCACCTGGCGG	0.4468	0.4732	0.7999	0.9372	0.662	0.6279	0.5159	0.8718	0.2461	0.2312	Kctd11
chr11	69770872	69770892	+	GCAGTTTCTCCGTACCCACG	0.5508	0.7282	0.8188	0.5893	0.5726	0.7103	0.681	1.251	0.7256	0.9344	Kctd11
chr11	69775437	69775457	+	CACCGCCATGGCCTCCACCC	0.4115	0.513	0.7586	0.5882	0.595	0.5445	0.6059	0.1357	0.2899	0.0663	Acap1
chr11	69777869	69777889	+	CGTCTACCACCACGGTTACA	0.8235	0.5559	0.6736	0.273	0.2756	0.4173	0.4014	-0.2249	-0.1345	0.5285	Acap1
chr11	69780497	69780517	+	CTGCTGGAAATAAGTGGCCT	0.3278	0.4262	0.6546	0.5772	0.4589	0.5343	0.3916	-0.7086	-0.8339	0.1211	Acap1
chr11	69780809	69780829	+	GGGGTAGGCACCTACCTGCA	0.3701	0.5624	0.6815	0.8294	0.7059	0.5881	0.6689	0.7798	0.6988	0.1789	Acap1
chr11	69780898	69780918	+	CTTCTTGGACACGGCGCCTG	0.7755	0.5631	0.7432	0.7384	0.5701	0.6052	0.3637	0.2136	-0.3991	0.068	Acap1
chr11	69781450	69781470	+	GAATTTTTCCAGACACTCCT	0.3611	0.5661	0.6533	0.3317	0.2621	0.5293	0.4084	-0.8672	-0.8141	0.3229	Acap1
chr11	69781678	69781698	+	GTATCACATACCGCCATCAT	0.5686	0.5516	0.6604	0.5224	0.5078	0.5819	0.5956	0.2198	0.7463	0.2207	Acap1
chr11	69789834	69789854	+	CCTCAGTGGGCAGGTTTTTT	0.248	0.0969	0.7113	0.3148	0.0727	0.1111	-0.0282	-2.219	-1.3776	0.0059	2810408A11Rik
chr11	69789835	69789855	+	CTCAGTGGGCAGGTTTTTTG	0.3224	0.3877	0.8471	0.602	0.4363	0.3297	0.1009	-1.6739	-1.4817	0.0297	2810408A11Rik
chr11	69790066	69790086	+	CTCCGTACTGGAGGACCTTG	0.8441	0.5885	0.6616	0.6395	0.663	0.5893	0.3859	-0.0359	-0.5201	0.151	2810408A11Rik
chr11	69790519	69790539	+	AGGGCTTAGCACCTGTGGTA	0.34	0.3726	0.6117	0.6976	0.6692	0.6671	0.5726	0.1792	0.5296	0.0575	2810408A11Rik
chr11	69790520	69790540	+	GGGCTTAGCACCTGTGGTAG	0.5256	0.4262	0.7291	0.6486	0.6179	0.6578	0.342	-0.0771	-0.3929	0.078	2810408A11Rik
chr11	69790521	69790541	+	GGCTTAGCACCTGTGGTAGG	0.4317	0.5417	0.7858	0.6641	0.5501	0.6479	0.6002	0.4358	0.0556	0.1558	2810408A11Rik
chr11	69790528	69790548	+	CACCTGTGGTAGGGGGTTCT	0.5283	0.2714	0.7302	0.4747	0.1952	0.0329	0.0589	-1.4198	-0.966	0.0011	2810408A11Rik
chr11	69791119	69791139	+	GTTGCTTACTTCTCCGAACC	0.7702	0.4564	0.6463	0.476	0.4698	0.6081	0.4698	0.3503	0.1346	0.0527	2810408A11Rik
chr11	69791120	69791140	+	TTGCTTACTTCTCCGAACCG	0.9556	0.6239	0.7858	0.5572	0.4761	0.6459	0.6118	0.5267	-0.2385	0.5079	2810408A11Rik
chr11	69791121	69791141	+	TGCTTACTTCTCCGAACCGG	0.8025	0.6043	0.6333	0.6139	0.4968	0.7054	0.5074	0.33	-0.3877	0.1393	2810408A11Rik
chr11	69791122	69791142	+	GCTTACTTCTCCGAACCGGG	1.0	0.6655	0.6554	0.5025	0.5633	0.6949	0.6122	0.8962	0.1985	0.8821	2810408A11Rik
chr11	69791239	69791259	+	ACTTTAGCCTCCTCCGGCCC	0.5316	0.3932	0.7303	0.5368	0.2488	0.3838	0.3984	-0.1454	-0.2585	0.0595	2810408A11Rik
chr11	69791240	69791260	+	CTTTAGCCTCCTCCGGCCCG	0.5345	0.5195	0.8377	0.5854	0.0411	0.4511	0.5128	0.2955	-0.3768	0.2813	2810408A11Rik
chr11	69791241	69791261	+	TTTAGCCTCCTCCGGCCCGG	0.7762	0.6535	0.7574	0.7867	0.1874	0.5566	0.521	0.3479	-0.3423	0.5536	2810408A11Rik
chr11	69791276	69791296	+	TTGCACCAGTTCCAGTGCCA	0.2543	0.5478	0.7303	0.4939	0.401	0.545	0.4559	-0.1933	-0.2363	0.2901	2810408A11Rik
chr11	69791277	69791297	+	TGCACCAGTTCCAGTGCCAG	0.2166	0.6263	0.6592	0.6445	0.555	0.6485	0.5204	0.3654	-0.1714	0.2922	2810408A11Rik
chr11	69791323	69791343	+	ACCTCCTGAAGTTGCGGAGC	0.405	0.4945	0.5754	0.3763	0.4026	0.5335	0.4827	-0.0103	-0.2197	0.0118	2810408A11Rik
chr11	69791337	69791357	+	CGGAGCGGGTCCTGAATTGA	0.556	0.4984	0.6061	0.7238	0.618	0.583	0.4089	-0.2492	-0.0269	0.042	2810408A11Rik
chr11	69791356	69791376	+	AGGGTCACTGCCCCTTCAGA	0.3155	0.522	0.7586	0.5918	0.5593	0.5686	0.5593	0.3847	0.6141	0.3421	2810408A11Rik
chr11	69791387	69791407	+	GACCAGGACTGCGGACTACA	0.785	0.5866	0.6297	0.4718	0.5801	0.6002	0.5969	0.8862	1.0527	0.3512	2810408A11Rik
chr11	69791406	69791426	+	AGGGTTCCCGGAATGCAAGA	0.4422	0.6454	0.7303	0.5264	0.5061	0.6792	0.6592	0.6331	0.6027	0.5353	2810408A11Rik
chr11	69791437	69791457	+	CCGCGAAGCAAGGCTACTCC	0.7382	0.4444	0.7775	0.5089	0.4961	0.5877	0.3284	-0.1221	-0.0653	0.0105	2810408A11Rik
chr11	69791438	69791458	+	CGCGAAGCAAGGCTACTCCG	0.7106	0.669	0.7514	0.5307	0.6924	0.7534	0.7076	1.2305	0.5828	0.2877	2810408A11Rik
chr11	69791439	69791459	+	GCGAAGCAAGGCTACTCCGG	0.8684	0.6685	0.8093	0.7195	0.7146	0.7324	0.6056	1.2902	0.8867	0.2537	2810408A11Rik
chr11	69791440	69791460	+	CGAAGCAAGGCTACTCCGGG	0.8994	0.6606	0.7512	0.6652	0.6356	0.6916	0.4941	0.7642	0.3426	0.5318	2810408A11Rik
chr11	69793894	69793914	+	ACTTCCCGAGCAGTGCCACC	0.3326	0.5805	0.6746	0.442	0.2883	0.5355	0.6485	0.7189	0.9514	0.5002	Neurl4
chr11	69793945	69793965	+	GCTGCTCAGTGCTGCGGGAC	0.5728	0.4414	0.555	0.7263	0.5386	0.561	0.4026	-0.5034	-0.7058	0.0178	Neurl4
chr11	69793997	69794017	+	CCTGGACCAGCTTGTCGAAG	0.5112	0.5768	0.7432	0.4318	0.4931	0.6421	0.4778	0.3465	-0.1619	0.0822	Neurl4
chr11	69794007	69794027	+	CTTGTCGAAGGGGACCGTGT	1.0	0.6288	0.7775	0.7701	0.5717	0.6139	0.5631	0.5439	0.5806	0.1508	Neurl4
chr11	69794029	69794049	+	GTGTGGAACGCACAGCCACT	0.4797	0.5269	0.7538	0.4171	0.4903	0.57	0.4866	0.3081	0.5282	0.2596	Neurl4
chr11	69794030	69794050	+	TGTGGAACGCACAGCCACTG	0.2454	0.6506	0.7432	0.7291	0.682	0.7582	0.6827	1.079	0.4244	0.2488	Neurl4
chr11	69794045	69794065	+	CACTGGGGAGCTCCGGCTCT	0.2368	0.4198	0.7822	0.6119	0.5344	0.3109	0.3784	-0.3722	-0.033	0.0039	Neurl4
chr11	69794053	69794073	+	AGCTCCGGCTCTGGGTAAAC	0.4423	0.4038	0.6179	0.6026	0.438	0.3993	0.3167	-0.6118	0.1602	0.0412	Neurl4
chr11	69794057	69794077	+	CCGGCTCTGGGTAAACGGGC	0.5913	0.4879	0.5301	0.5275	0.6267	0.6556	0.506	-0.03	-0.3374	0.0609	Neurl4
chr11	69794099	69794119	+	AGGCCTGCCTGCTCGTGTCT	0.3791	0.4458	0.6888	0.6536	0.329	0.4508	0.3259	-0.4087	-0.0592	0.0367	Neurl4
chr11	69794238	69794258	+	GATTCAGCCCTGTTGGAACA	0.3373	0.6444	0.6935	0.3779	0.4257	0.668	0.5413	0.3551	0.1121	0.3008	Neurl4
chr11	69794239	69794259	+	ATTCAGCCCTGTTGGAACAG	0.4216	0.6561	0.7668	0.4233	0.5133	0.6718	0.5953	0.6983	0.4164	0.3221	Neurl4
chr11	69794529	69794549	+	CTTGATTCGCATAATGGTGA	0.3654	0.5806	0.7019	0.3281	0.2973	0.6088	0.3564	0.3307	-0.0311	0.467	Neurl4
chr11	69794729	69794749	+	CCATCCTGTCTGCCTACAAT	0.4589	0.3407	0.7077	0.2149	0.2645	0.4504	0.3093	-0.5775	-0.3265	0.3161	Neurl4
chr11	69794789	69794809	+	GGGACGGACTGGCATCCAGT	1.0	0.6162	0.7312	0.5271	0.6669	0.678	0.588	0.4964	0.7152	0.4251	Neurl4
chr11	69795393	69795413	+	CAACGGCAAAGGCACTCGGC	0.4368	0.6006	0.7523	0.56	0.4269	0.5641	0.4924	0.0521	0.1057	0.04	Neurl4
chr11	69796407	69796427	+	TTCATTAATGGCATCGATCA	0.7423	0.4897	0.6877	0.4708	0.2231	0.4794	0.3664	-0.2379	-0.2658	0.0502	Neurl4
chr11	69796655	69796675	+	CCGGAACAACGCTATCCTGA	0.6674	0.6207	0.7161	0.407	0.5628	0.7008	0.5005	0.3728	0.214	0.5623	Neurl4
chr11	69797340	69797360	+	CAGGGACCTGGATGATGACT	0.263	0.5185	0.592	0.7019	0.6162	0.6557	0.5824	0.0777	0.308	0.0342	Neurl4
chr11	69797559	69797579	+	CACCGTGGGTGTGGTGCGGC	0.4701	0.4041	0.639	0.7431	0.5722	0.5234	0.2658	-0.3711	-0.6067	0.0047	Neurl4
chr11	69797591	69797611	+	CGCTCCACTTCTTCGTCAAT	0.8652	0.327	0.6463	0.3444	0.0	0.0842	0.1181	-1.4727	-1.2006	0.1596	Neurl4
chr11	69797602	69797622	+	TTCGTCAATGGGATGACTCA	0.3698	0.5672	0.7491	0.3764	0.4842	0.5935	0.4198	-0.0783	-0.0419	0.1316	Neurl4
chr11	69797631	69797651	+	TGCCTGGAATGTCCCCCCGG	0.495	0.692	0.8235	0.8293	0.6833	0.6331	0.541	0.9327	0.2719	0.2049	Neurl4
chr11	69797698	69797718	+	ATTGTGGATGACGTGGGTGA	0.4264	0.6665	0.7538	0.6386	0.5711	0.6418	0.5196	0.4603	0.2024	0.528	Neurl4
chr11	69798077	69798097	+	TCTCCCTGACAGAGCCCTGC	0.2309	0.4565	0.6368	0.4442	0.3948	0.5267	0.5783	0.5903	0.7736	0.1819	Neurl4
chr11	69798150	69798170	+	GGCTCCATCGAAGCTGGTGA	0.6504	0.6006	0.6604	0.4046	0.5621	0.6691	0.5253	0.52	-0.1003	0.7229	Neurl4
chr11	69798688	69798708	+	ATACGATGCGCAACAACTAT	0.8197	0.4819	0.6628	0.4811	0.2048	0.4919	0.3013	-0.7166	0.1517	0.4627	Neurl4
chr11	69798708	69798728	+	GGGTGTGATCTGGACGCGCT	0.9223	0.5171	0.7003	0.7551	0.8572	0.7346	0.4756	0.2648	0.014	0.0775	Neurl4
chr11	69798810	69798830	+	GCCTGCTCAGGCTTGCCTCC	0.2368	0.4225	0.7303	0.3464	0.4174	0.4496	0.3893	-0.8192	-0.6487	0.137	Neurl4
chr11	69799530	69799550	+	TGGGCAGGCTCCCTCCGGCT	0.6598	0.3406	0.64	0.7076	0.6901	0.5977	0.331	-0.3336	-0.3727	0.0147	Neurl4
chr11	69799560	69799580	+	ACACTTGCACCAGAGGACAT	0.2659	0.6348	0.7303	0.3758	0.3482	0.562	0.6064	0.4174	0.4652	0.2973	Neurl4
chr11	69799585	69799605	+	CTGGAGCGGGCAGTGGTCCA	0.3815	0.4708	0.7822	0.8082	0.6143	0.5751	0.6757	0.7057	0.7194	0.0195	Neurl4
chr11	69799660	69799680	+	GCTGTGAAGTGAGGCGTGAT	0.344	0.5872	0.6342	0.6603	0.5887	0.5966	0.5053	0.2142	0.525	0.2282	Neurl4
chr11	69799705	69799725	+	GCCGGAACCTCGAGAGACTA	0.5905	0.5249	0.625	0.5629	0.4933	0.6501	0.4662	0.5286	0.4079	0.372	Neurl4
chr11	69799813	69799833	+	ATCTAGGTGGGAAGCCGTGT	0.4068	0.5439	0.6829	0.7749	0.4596	0.6168	0.5526	0.766	1.015	0.1177	Neurl4
chr11	69805237	69805257	+	GAGCGGGAGCGCAAACGGCA	0.6658	0.6025	0.6518	0.5899	0.5992	0.691	0.5697	1.1817	0.8407	0.5101	Gps2
chr11	69806200	69806220	+	ACCACAAGTGCTTACGGTGA	1.0	0.5884	0.6321	0.5231	0.6081	0.6599	0.5442	0.5999	0.2996	0.2127	Gps2
chr11	69806450	69806470	+	CCTTAGACCCGGCACTACGT	0.8144	0.6241	0.801	0.3921	0.1055	0.5387	0.7034	0.6258	0.729	0.4734	Gps2
chr11	69826848	69826868	+	ACGGTGCCCGCGACGGCGGC	0.4633	0.2747	0.7806	0.711	0.4327	0.4716	0.2709	-0.568	-1.0027	0.0102	Ybx2
chr11	69826881	69826901	+	GTGGTGGTACCGGTGCCCGC	0.6667	0.5651	0.801	0.6597	0.6316	0.6947	0.5719	0.6685	0.4158	0.3712	Ybx2
chr11	69827004	69827024	+	AACCAGGCGACGGCGGCCTC	0.9509	0.3625	0.8294	0.7063	0.5194	0.4255	0.3639	-0.1889	-0.191	0.0049	Ybx2
chr11	69827005	69827025	+	ACCAGGCGACGGCGGCCTCG	0.6672	0.6265	0.8282	0.506	0.7179	0.644	0.5457	0.8114	0.0066	0.1593	Ybx2
chr11	69827058	69827078	+	GACAAGCCGGTGCTGGGTGA	0.3627	0.4297	0.801	0.5996	0.6065	0.6472	0.4577	0.5649	0.2984	0.0843	Ybx2
chr11	69827238	69827258	+	CCGCACCTTCATGAGCCGGA	0.6973	0.5792	0.6673	0.6777	0.416	0.6049	0.5247	0.6374	0.2432	0.5133	Ybx2
chr11	69827242	69827262	+	ACCTTCATGAGCCGGAGGGC	0.5462	0.4011	0.6106	0.3746	0.2757	0.3496	0.3479	-0.1437	-0.2738	0.0274	Ybx2
chr11	69827243	69827263	+	CCTTCATGAGCCGGAGGGCG	0.7797	0.4245	0.543	0.7317	0.46	0.4555	0.5066	-0.3488	-0.9504	0.2948	Ybx2
chr11	69827715	69827735	+	CTGGCAGCAATCCAAGTCCT	0.2684	0.5477	0.5788	0.6653	0.5051	0.5766	0.6527	0.1595	0.3562	0.1228	Ybx2
chr11	69830449	69830469	+	GTCCTGTCTTTACACTCTGG	0.2246	0.5679	0.7951	0.4375	0.5608	0.7012	0.5956	0.4536	-0.0161	0.2778	Ybx2
chr11	69830709	69830729	+	CTGCTAATGTCACTGGGCCT	0.267	0.3116	0.7019	0.5801	0.2447	0.2454	0.3039	-1.177	-1.3907	0.0605	Ybx2
chr11	69830710	69830730	+	TGCTAATGTCACTGGGCCTG	0.2592	0.4423	0.7007	0.5653	0.5385	0.625	0.4451	-0.0087	-0.648	0.0105	Ybx2
chr11	69830712	69830732	+	CTAATGTCACTGGGCCTGGG	0.3103	0.4898	0.7369	0.7538	0.6016	0.6464	0.6195	0.334	0.009	0.2613	Ybx2
chr11	69830848	69830868	+	GACAGAACCTGGCAGCGAAG	0.413	0.6301	0.833	0.5245	0.5049	0.7045	0.5617	1.0258	0.4663	0.4081	Ybx2
chr11	69836139	69836159	+	GATGATCAGAGGCTGCCGGT	0.6758	0.6903	0.7145	0.5988	0.5999	0.6768	0.6553	1.0874	1.1021	0.7089	Slc2a4
chr11	69836264	69836284	+	CGGTCAGGCGCTTTAGACCT	0.8872	0.5087	0.5788	0.5192	0.4833	0.4676	0.4741	-0.4076	-0.447	0.084	Slc2a4
chr11	69836265	69836285	+	GGTCAGGCGCTTTAGACCTG	0.6877	0.5937	0.8235	0.5341	0.5195	0.6754	0.6287	0.6488	0.2386	0.3053	Slc2a4
chr11	69836266	69836286	+	GTCAGGCGCTTTAGACCTGG	0.4852	0.6355	0.671	0.7663	0.6597	0.6875	0.5563	0.564	0.1632	0.374	Slc2a4
chr11	69836374	69836394	+	AGGTGAGGGCTCACTCTTTC	0.3024	0.2506	0.7444	0.5662	0.336	0.2944	0.0858	-1.5201	-0.1794	0.0353	Slc2a4
chr11	69836414	69836434	+	CGGATGATGTAGAGGTATCT	0.4115	0.3964	0.6876	0.3898	0.4041	0.4955	0.288	-0.3444	0.0975	0.0159	Slc2a4
chr11	69836415	69836435	+	GGATGATGTAGAGGTATCTG	0.356	0.6901	0.7149	0.4524	0.6103	0.6971	0.6449	1.1613	0.6337	0.3776	Slc2a4
chr11	69836712	69836732	+	AAGGCACCCCGAAGATGAGT	0.4294	0.5539	0.5363	0.4933	0.41	0.6539	0.6316	0.893	0.9775	0.0833	Slc2a4
chr11	69836714	69836734	+	GGCACCCCGAAGATGAGTGG	0.5537	0.6331	0.7631	0.6367	0.6066	0.7036	0.5927	1.3499	0.7735	0.3989	Slc2a4
chr11	69836736	69836756	+	GCGATTTCTCCCACATACAT	0.4224	0.5601	0.6345	0.505	0.2769	0.498	0.4827	0.2049	0.5009	0.5947	Slc2a4
chr11	69836761	69836781	+	CCAGCCCTGATGTTAGCCCT	0.3183	0.5629	0.6119	0.7233	0.5683	0.602	0.6787	0.5241	0.373	0.3643	Slc2a4
chr11	69837196	69837216	+	GCGTAGTGAGGGTGCCTTGT	1.0	0.5346	0.716	0.7819	0.5689	0.475	0.4936	0.2075	0.7586	0.1085	Slc2a4
chr11	69837380	69837400	+	GTAGGTCACTCACCTTCTGT	0.5388	0.5264	0.7444	0.345	0.5899	0.6577	0.5063	0.2484	0.3353	0.313	Slc2a4
chr11	69856875	69856895	+	ACAGCCCAGGCCATGTACAA	0.3218	0.5789	0.6888	0.4634	0.5039	0.6521	0.6357	0.4527	0.5982	0.3606	Cldn7
chr11	69856876	69856896	+	CAGCCCAGGCCATGTACAAG	0.4757	0.5908	0.6876	0.5302	0.4962	0.658	0.5628	0.5422	0.2702	0.0706	Cldn7
chr11	69856953	69856973	+	GACTCGGTGCTCGCCCTGCC	0.5076	0.4583	0.6636	0.6485	0.4543	0.4202	0.2617	-0.5946	-0.6258	0.0475	Cldn7
chr11	69857824	69857844	+	GCCATGTTTGTCGCCACGAT	0.8784	0.5119	0.6909	0.6497	0.4074	0.5393	0.2476	-0.3837	-0.3126	0.1862	Cldn7
chr11	69857846	69857866	+	GCATGAAGTGCACACGCTGT	1.0	0.4945	0.7161	0.4792	0.5313	0.6515	0.5634	0.5245	0.4341	0.148	Cldn7
chr11	69857847	69857867	+	CATGAAGTGCACACGCTGTG	0.7024	0.6411	0.7512	0.5491	0.5182	0.6626	0.6384	0.6118	0.2681	0.217	Cldn7
chr11	69857848	69857868	+	ATGAAGTGCACACGCTGTGG	0.7516	0.5889	0.7526	0.7176	0.5309	0.6556	0.6244	1.0183	0.4832	0.1738	Cldn7
chr11	69861386	69861406	+	CTGGTAAGTTGCACGTTGTT	0.9028	0.3231	0.6673	0.5539	0.4536	0.4161	0.1795	-0.7744	-0.4754	0.0174	Elp5
chr11	69861387	69861407	+	TGGTAAGTTGCACGTTGTTG	0.5244	0.576	0.7149	0.5192	0.5275	0.6783	0.4164	0.1187	-0.2739	0.0573	Elp5
chr11	69861458	69861478	+	AGTCACCTCTGTGTGAGCAA	0.2659	0.6544	0.7303	0.696	0.5289	0.6764	0.5342	0.7648	0.6619	0.8363	Elp5
chr11	69861536	69861556	+	GACACGCACCTGCTCTACTA	0.5961	0.5339	0.7312	0.4887	0.4797	0.6163	0.6108	0.6981	1.0316	0.2726	Elp5
chr11	69882568	69882588	+	TTCGAGAAGCGCCGCTCTGA	0.5838	0.5256	0.7113	0.4977	0.3346	0.5107	0.4439	0.2922	0.3425	0.118	Gabarap
chr11	69882600	69882620	+	CCGAAAGAAATACCCAGACC	0.8319	0.6188	0.6877	0.3458	0.4741	0.6149	0.5496	0.4425	0.1638	0.074	Gabarap
chr11	69887785	69887805	+	ATTGTGGGGAGCGCGGCCGC	0.2663	0.4006	0.7964	0.855	0.4151	0.5333	0.4355	0.1595	0.025	0.0055	Phf23
chr11	69887786	69887806	+	TTGTGGGGAGCGCGGCCGCG	0.6512	0.5785	0.7794	0.8223	0.6605	0.5549	0.3628	0.2066	-0.4225	0.4474	Phf23
chr11	69887850	69887870	+	CCCGGACGCGAAGTAGCGTT	1.0	0.3757	0.6141	0.7245	0.616	0.6088	0.5354	-0.1975	-0.2082	0.2233	Phf23
chr11	69887851	69887871	+	CCGGACGCGAAGTAGCGTTG	1.0	0.6975	0.833	0.7817	0.64	0.6996	0.6958	0.9895	0.465	0.0721	Phf23
chr11	69889459	69889479	+	GCCCCAGTGCCGCTGTCCCA	0.3457	0.4407	0.7218	0.4442	0.5595	0.603	0.532	0.4921	0.4688	0.3815	Phf23
chr11	69889460	69889480	+	CCCCAGTGCCGCTGTCCCAG	0.2817	0.5896	0.781	0.5322	0.6065	0.6346	0.4832	0.4628	0.1069	0.1475	Phf23
chr11	69889562	69889582	+	GGAGACCTCGACCAGCTCCT	0.3537	0.4909	0.7444	0.4242	0.5479	0.5604	0.5475	-0.0859	0.1621	0.4704	Phf23
chr11	69889569	69889589	+	TCGACCAGCTCCTGGGGATG	0.513	0.4866	0.6734	0.5627	0.598	0.5825	0.5356	-0.3817	-0.6816	0.0204	Phf23
chr11	69889627	69889647	+	AAGTTGAAAAAGGCAGATCG	0.4406	0.6954	0.7466	0.5258	0.5185	0.6935	0.6382	0.7347	0.1766	0.1566	Phf23
chr11	69889659	69889679	+	CCCACCTCCTGGCCCTCCTA	0.2757	0.3748	0.7218	0.4761	0.4891	0.4146	0.3762	-0.2303	0.0712	0.1395	Phf23
chr11	69891790	69891810	+	AGCGTTTTGCAGCGGCCCGC	1.0	0.3986	0.6924	0.4735	0.2275	0.4717	0.3111	-0.3991	-0.3844	0.1422	Dvl2
chr11	69891830	69891850	+	AGTCCATGGATCAGGATTTT	0.4691	0.2854	0.5896	0.4606	0.3316	0.3094	0.1266	-1.619	-0.5129	0.0288	Dvl2
chr11	69896356	69896376	+	AGCAGTGAACATGGCGGTGA	0.3089	0.5452	0.6452	0.6949	0.6716	0.6617	0.4849	0.2844	0.082	0.0254	Dvl2
chr11	69896832	69896852	+	GCGGCCGCCACGCATGGAGA	0.5827	0.5882	0.736	0.5652	0.3052	0.6435	0.5848	0.9298	0.4396	0.3587	Dvl2
chr11	69897152	69897172	+	AAAGTAACGAGCGTGGTGAT	0.4212	0.4729	0.6815	0.5305	0.4486	0.5503	0.4974	0.2046	0.3227	0.0404	Dvl2
chr11	69897153	69897173	+	AAGTAACGAGCGTGGTGATG	0.4543	0.5681	0.7621	0.5691	0.5793	0.6709	0.504	0.5341	0.2385	0.0191	Dvl2
chr11	69897154	69897174	+	AGTAACGAGCGTGGTGATGG	0.5124	0.6213	0.7432	0.6351	0.6594	0.7203	0.6709	0.7993	0.1836	0.1027	Dvl2
chr11	69897182	69897202	+	ACATCGGCTCCATCATGAAA	0.5188	0.4446	0.6166	0.3447	0.1164	0.5127	0.3622	-0.1663	0.1042	0.4714	Dvl2
chr11	69897183	69897203	+	CATCGGCTCCATCATGAAAG	0.8925	0.6186	0.8377	0.421	0.2685	0.6269	0.3895	0.4012	-0.0173	0.5316	Dvl2
chr11	69898287	69898307	+	GCTGACCGTGGCCAAGTGTT	0.4577	0.4459	0.6282	0.6749	0.5041	0.525	0.5944	0.2498	0.5227	0.2822	Dvl2
chr11	69898653	69898673	+	GCCCATCGACCCAGCCGCCT	0.7588	0.4308	0.6736	0.5927	0.4654	0.4745	0.3307	-0.2971	-0.1416	0.1716	Dvl2
chr11	69898837	69898857	+	CCTATCAGGCTGCGAAGGCC	0.5687	0.3778	0.5762	0.4309	0.279	0.4457	0.3335	-0.4346	-0.6815	0.0225	Dvl2
chr11	69898838	69898858	+	CTATCAGGCTGCGAAGGCCG	0.461	0.5159	0.6627	0.602	0.5959	0.6217	0.5822	0.4267	-0.2767	0.8478	Dvl2
chr11	69898912	69898932	+	AGAGTCTGGGCTCGAAGTCC	0.4197	0.4845	0.6061	0.6427	0.5547	0.6183	0.511	0.1114	0.2754	0.0065	Dvl2
chr11	69899140	69899160	+	GGAAGGTTTTCCTGAGCGCC	0.3181	0.5193	0.5384	0.5796	0.2492	0.5059	0.3418	-0.8451	-1.3521	0.0609	Dvl2
chr11	69899163	69899183	+	AGGCCCGCAAGTATGCCAGT	0.6435	0.6821	0.6604	0.5765	0.4199	0.6017	0.5264	0.611	0.8413	0.5346	Dvl2
chr11	69899177	69899197	+	GCCAGTGGGCTGTTGAAGGC	0.2772	0.5225	0.7145	0.5976	0.5817	0.6361	0.3929	0.2965	0.1478	0.0533	Dvl2
chr11	69902580	69902600	+	GCATGTAAGCCATGGACTAA	0.4066	0.536	0.6452	0.3853	0.2694	0.4917	0.3562	-0.0234	0.4919	0.4125	Acadvl
chr11	69903267	69903287	+	ACTCACCGCCTTGGCAATGA	0.3861	0.5153	0.6877	0.5466	0.3375	0.5415	0.605	0.2388	0.3373	0.2184	Acadvl
chr11	69903288	69903308	+	GGATTTCATGGTGCCTGCGA	0.5364	0.5543	0.7161	0.678	0.4451	0.6753	0.527	0.491	0.2955	0.3974	Acadvl
chr11	69904022	69904042	+	GAGTGTAATATTTTCCACAG	0.2753	0.6852	0.729	0.7721	0.5747	0.6706	0.5049	-0.3911	-0.4236	0.4776	Acadvl
chr11	69904027	69904047	+	TAATATTTTCCACAGGGGCT	0.2956	0.4516	0.639	0.3188	0.0	0.3436	0.2504	-0.7737	-0.8798	0.0188	Acadvl
chr11	69904072	69904092	+	GCTACATCGGATCCACTCGA	0.9904	0.654	0.5788	0.4767	0.4914	0.7037	0.6812	0.9908	0.8379	0.7686	Acadvl
chr11	69905086	69905106	+	CCCAAACCACCCAGCTCGCT	0.5386	0.4859	0.6106	0.3543	0.1738	0.3132	0.2074	-0.277	-0.2474	0.0892	Acadvl
chr11	69905171	69905191	+	CCAAGGCGTCGTTCTTGGCA	1.0	0.5233	0.7192	0.3901	0.4702	0.5935	0.4903	0.3361	0.0718	0.4018	Acadvl
chr11	69905441	69905461	+	TAAGCCTTTACTTACCAGAT	0.4899	0.5042	0.5833	0.4363	0.4561	0.5109	0.4129	0.0299	0.5021	0.0443	Acadvl
chr11	69905447	69905467	+	TTTACTTACCAGATGGGTAT	0.4413	0.5168	0.6651	0.4673	0.0	0.3646	0.3673	-0.2537	0.1091	0.1057	Acadvl
chr11	69905951	69905971	+	CTCCCTGGCATAAAGTCGCT	0.7599	0.5177	0.5975	0.4632	0.4279	0.4757	0.362	-0.1009	-0.0939	0.3267	Acadvl
chr11	69905966	69905986	+	TCGCTGGGCAGAGATAGGCC	0.378	0.5996	0.7192	0.5978	0.4106	0.5488	0.5082	0.1692	-0.155	0.0838	Acadvl
chr11	69905967	69905987	+	CGCTGGGCAGAGATAGGCCG	0.3437	0.5069	0.7749	0.6641	0.606	0.6543	0.538	0.1511	-0.2849	0.8741	Acadvl
chr11	69914933	69914953	+	CGTGGTACGTGCCGCGGTAC	1.0	0.4252	0.6877	0.7825	0.6115	0.4637	0.1965	-0.4401	-0.3481	0.0465	Dlg4
chr11	69917857	69917877	+	CCCACCTCGAGGCCGTCCAC	0.5605	0.4413	0.7218	0.5748	0.5019	0.5343	0.3518	-0.0886	0.0772	0.048	Dlg4
chr11	69917865	69917885	+	GAGGCCGTCCACGGGGTCGT	0.6151	0.5127	0.6321	0.648	0.5793	0.5743	0.4849	0.0781	-0.1374	0.047	Dlg4
chr11	69921768	69921788	+	TCACCAAGATCATTCCTGGT	0.5484	0.5335	0.5833	0.4491	0.4954	0.5946	0.5802	-0.0953	-0.0027	0.25	Dlg4
chr11	69921769	69921789	+	CACCAAGATCATTCCTGGTG	0.3128	0.5864	0.7228	0.4806	0.5426	0.622	0.4109	-0.1914	-0.3374	0.0396	Dlg4
chr11	69921799	69921819	+	CCAGGATGGCCGCCTCAGGT	0.7213	0.4964	0.7571	0.4783	0.6152	0.614	0.5863	0.5172	0.5381	0.0757	Dlg4
chr11	69921800	69921820	+	CAGGATGGCCGCCTCAGGTG	0.3783	0.5756	0.7795	0.8682	0.6783	0.6804	0.6622	1.2434	1.0016	0.0498	Dlg4
chr11	69922189	69922209	+	TCAGCATCGCAGGGGGCGTT	0.7253	0.35	0.6022	0.7035	0.3798	0.3799	0.48	-0.2715	-0.1315	0.0624	Dlg4
chr11	69929947	69929967	+	CCGTGGCCAAGGACCTGCTA	0.5532	0.509	0.801	0.6576	0.5808	0.6711	0.5551	0.3882	0.5945	0.1683	Dlg4
chr11	69929948	69929968	+	CGTGGCCAAGGACCTGCTAG	0.435	0.6489	0.8283	0.5155	0.6189	0.6707	0.5467	0.7311	0.4161	0.1748	Dlg4
chr11	69929966	69929986	+	AGGGGAGGAAGATATTCCCC	0.4726	0.6532	0.7161	0.7693	0.6398	0.6238	0.6914	0.4267	0.6128	0.2393	Dlg4
chr11	69929993	69930013	+	AAGGCGGATCGTGATCCATC	1.0	0.4767	0.6982	0.5256	0.549	0.5071	0.3992	-0.2004	0.5226	0.0587	Dlg4
chr11	69929994	69930014	+	AGGCGGATCGTGATCCATCG	1.0	0.7087	0.8565	0.6528	0.6488	0.6802	0.6204	0.6463	-0.0215	0.4266	Dlg4
chr11	69930009	69930029	+	CATCGGGGCTCCACCGGCCT	0.769	0.3366	0.7964	0.6397	0.3228	0.2652	0.2892	-1.2005	-1.1223	0.0965	Dlg4
chr11	69930106	69930126	+	TCAGTGGGGAGCTACGGAAG	0.4081	0.6315	0.8377	0.7245	0.6506	0.6634	0.5636	0.6221	0.4811	0.0477	Dlg4
chr11	69930107	69930127	+	CAGTGGGGAGCTACGGAAGG	0.2068	0.6177	0.8377	0.914	0.6656	0.5791	0.52	0.3833	0.2484	0.0879	Dlg4
chr11	69930351	69930371	+	GCCATTGCCCTGAAGAACGC	0.6508	0.607	0.7491	0.2189	0.2939	0.6214	0.7141	0.931	0.5109	0.4967	Dlg4
chr11	69930613	69930633	+	CAGCTTATGAATAGTAGCCT	0.5948	0.5741	0.6169	0.4767	0.256	0.3624	0.4768	-0.4048	-0.275	0.102	Dlg4
chr11	69930620	69930640	+	TGAATAGTAGCCTGGGCTCA	0.322	0.598	0.6452	0.4788	0.4996	0.5578	0.5196	0.1423	0.2752	0.0477	Dlg4
chr11	69930652	69930672	+	CTGCGAAGCAACCCCAAGCG	1.0	0.5802	0.7653	0.6377	0.6067	0.6239	0.6281	1.0225	0.2839	0.4807	Dlg4
chr11	69946921	69946941	+	GTGTGATCACATCCCAAAGT	0.6946	0.6094	0.7161	0.6348	0.4298	0.6585	0.644	0.6827	0.8001	0.2473	Asgr1
chr11	69947054	69947074	+	TTGCTTAGATTCCCAACTCC	0.511	0.504	0.6345	0.4877	0.4531	0.5407	0.4047	0.4046	0.4687	0.084	Asgr1
chr11	69947742	69947762	+	TGCCAGATGGCTGCATTTCG	0.5964	0.5584	0.7561	0.4731	0.5209	0.5244	0.3968	0.034	-0.1104	0.0795	Asgr1
chr11	69947867	69947887	+	GACCTGCTGCCCCATCAACT	0.2801	0.5394	0.7822	0.3645	0.3079	0.3889	0.5147	0.1108	0.5781	0.2245	Asgr1
chr11	69988062	69988082	+	CAGCACCCTGATGGAGTTCG	0.5119	0.5733	0.6616	0.7528	0.6047	0.6382	0.5966	0.234	-0.1421	0.1989	Asgr2
chr11	69988948	69988968	+	GTACTTCCAGAGCAATGGTA	0.5551	0.5702	0.6329	0.5961	0.5222	0.6713	0.6034	0.811	1.0557	0.8416	Asgr2
chr11	69989057	69989077	+	GGAATGCTGCCCTGTTAACT	0.359	0.4727	0.6971	0.4384	0.2799	0.4221	0.3362	-0.1844	0.4044	0.101	Asgr2
chr11	69989068	69989088	+	CTGTTAACTGGGTGGAGTTC	0.2109	0.2218	0.6782	0.6264	0.3817	0.4667	0.2414	-0.984	-0.7417	0.0138	Asgr2
chr11	69989069	69989089	+	TGTTAACTGGGTGGAGTTCG	0.821	0.4787	0.6474	0.6287	0.5491	0.6458	0.3815	-0.0854	-0.5191	0.0996	Asgr2
chr11	69989070	69989090	+	GTTAACTGGGTGGAGTTCGG	0.4837	0.6244	0.833	0.6451	0.674	0.7038	0.5513	0.9569	0.6116	0.3544	Asgr2
chr11	69989093	69989113	+	AAGCTGCTACTGGTTTTCTC	0.2802	0.458	0.7869	0.592	0.4016	0.4364	0.2507	-0.8421	-0.4184	0.2391	Asgr2
chr11	69989098	69989118	+	GCTACTGGTTTTCTCGGGAT	0.9623	0.4539	0.5833	0.6679	0.5837	0.6417	0.4649	0.0143	-0.0938	0.2936	Asgr2
chr11	69989108	69989128	+	TTCTCGGGATGGGCTCACCT	0.4191	0.5524	0.7454	0.5925	0.463	0.5536	0.5922	0.2135	0.1739	0.1978	Asgr2
chr11	70105391	70105411	+	CCGCAGCATTCGCCGTGAAC	1.0	0.4585	0.801	0.602	0.1841	0.3087	0.2161	-0.5493	-0.2055	0.0484	Slc16a11
chr11	70105403	70105423	+	CCGTGAACGGGCTCTCCTAC	0.9042	0.4563	0.7444	0.5384	0.5277	0.5341	0.2805	-0.5377	-0.025	0.2089	Slc16a11
chr11	70105420	70105440	+	TACGGGCTCTTACGCTCCCT	0.9687	0.4345	0.6971	0.5896	0.5309	0.3532	0.4472	-0.1623	0.079	0.1408	Slc16a11
chr11	70105479	70105499	+	AAGCGCCCAGGACACTGCGT	0.7509	0.6613	0.7586	0.5946	0.5659	0.6351	0.6246	0.9946	0.9894	0.3467	Slc16a11
chr11	70105767	70105787	+	CGCCCCCTTCTAGGCCCAGT	0.4075	0.5444	0.6037	0.5984	0.3108	0.252	0.2878	-0.1668	-0.119	0.1134	Slc16a11
chr11	70105790	70105810	+	CAGCGCCCTGAGCACTCGCT	0.2704	0.3653	0.7429	0.7593	0.5445	0.5301	0.3645	-0.3753	-0.2361	0.104	Slc16a11
chr11	70105792	70105812	+	GCGCCCTGAGCACTCGCTGG	0.5804	0.4216	0.7443	0.6789	0.6178	0.6745	0.6407	0.8857	0.2272	0.0838	Slc16a11
chr11	70105793	70105813	+	CGCCCTGAGCACTCGCTGGG	0.6073	0.5599	0.6955	0.6232	0.5745	0.6325	0.5943	0.2904	-0.2352	0.1034	Slc16a11
chr11	70105817	70105837	+	ACGCCCCGTGGTGATGGTTG	0.755	0.4318	0.7585	0.8173	0.6369	0.6446	0.5872	0.6982	0.1105	0.0756	Slc16a11
chr11	70105818	70105838	+	CGCCCCGTGGTGATGGTTGG	0.337	0.5665	0.7773	0.6966	0.6219	0.5998	0.4415	-0.2042	-0.7384	0.0585	Slc16a11
chr11	70106098	70106118	+	TCCATTTGCAGGCTCTGGCT	0.2052	0.3683	0.7003	0.3971	0.3048	0.5521	0.3446	-0.2781	-0.236	0.0711	Slc16a11
chr11	70106155	70106175	+	TCGGTACTTCTCCCGCCGTC	0.9701	0.4985	0.6815	0.7005	0.4456	0.3996	0.2555	-0.1924	-0.2585	0.0801	Slc16a11
chr11	70106169	70106189	+	GCCGTCGGGTCTTGGCGGTA	0.471	0.5311	0.6248	0.791	0.5775	0.5332	0.5062	-0.1472	-0.1695	0.0324	Slc16a11
chr11	70106190	70106210	+	GGTTGGCGCTCACCGGTAAT	0.7787	0.2787	0.7822	0.4761	0.4617	0.4914	0.2778	-0.9908	-0.4908	0.0888	Slc16a11
chr11	70106191	70106211	+	GTTGGCGCTCACCGGTAATG	0.9167	0.5508	0.7716	0.5194	0.5684	0.6761	0.5672	0.7887	0.4014	0.2987	Slc16a11
chr11	70106251	70106271	+	CCTTGATACTTTCGGCTGGC	0.9354	0.3915	0.5823	0.3913	0.045	0.2995	0.1636	-0.9113	-1.1114	0.0997	Slc16a11
chr11	70106252	70106272	+	CTTGATACTTTCGGCTGGCG	0.8576	0.4953	0.6661	0.5451	0.3942	0.5133	0.2888	-0.1122	-0.8493	0.309	Slc16a11
chr11	70106433	70106453	+	CTTTGGGCACCGCCTTGATC	0.6783	0.2972	0.8294	0.3521	0.0627	0.3547	0.1419	-0.5684	-0.2585	0.0262	Slc16a11
chr11	70106434	70106454	+	TTTGGGCACCGCCTTGATCG	0.9579	0.5266	0.866	0.4351	0.3782	0.5916	0.6289	0.4463	0.0831	0.151	Slc16a11
chr11	70106435	70106455	+	TTGGGCACCGCCTTGATCGG	0.6324	0.5795	0.8283	0.8499	0.6236	0.6494	0.6417	0.6001	0.0901	0.1646	Slc16a11
chr11	70106465	70106485	+	TTCGTCCCCTACGTTCATTT	0.5938	0.3808	0.7444	0.3886	0.1415	0.3062	0.1732	-0.9119	-0.4002	0.0861	Slc16a11
chr11	70106492	70106512	+	CATGCTTTAGATCAAGGCAT	0.2779	0.6165	0.5505	0.5895	0.3074	0.601	0.5266	0.2107	0.1348	0.7753	Slc16a11
chr11	70106534	70106554	+	GTGGTGGCTGTCGCTGCAGT	0.3571	0.5796	0.7822	0.7312	0.5071	0.6134	0.5319	0.5578	0.2263	0.1191	Slc16a11
chr11	70106579	70106599	+	AGCGGATGGCTGGCAGACCA	0.3184	0.5749	0.71	0.7067	0.6883	0.6964	0.7359	1.0717	0.8573	0.1952	Slc16a11
chr11	70106584	70106604	+	ATGGCTGGCAGACCAGGGCT	0.2242	0.4409	0.5584	0.8239	0.4959	0.5018	0.4473	0.0699	0.0441	0.1106	Slc16a11
chr11	70106634	70106654	+	TTGGGTCTCTGACTGGGTTA	0.3261	0.3346	0.7303	0.7949	0.5933	0.5418	0.4243	-0.2654	-0.1748	0.1585	Slc16a11
chr11	70106635	70106655	+	TGGGTCTCTGACTGGGTTAG	0.2376	0.5326	0.7291	0.7097	0.5837	0.5234	0.5549	0.14	-0.2113	0.0359	Slc16a11
chr11	70109834	70109854	+	GCAGCAGTGTATCGGAGGAA	0.5042	0.5879	0.5408	0.5226	0.6156	0.673	0.5507	0.6043	0.5374	0.5703	Slc16a13
chr11	70109863	70109883	+	GCGGAGGAGAGAGGTGATCT	0.3126	0.5085	0.6971	0.4894	0.5741	0.6133	0.4773	0.2966	0.5982	0.0175	Slc16a13
chr11	70109899	70109919	+	CACAGCAGCGTCTTCAGTCA	0.3431	0.6133	0.7303	0.4763	0.5055	0.6238	0.4341	-0.0866	-0.1142	0.1733	Slc16a13
chr11	70109907	70109927	+	CGTCTTCAGTCAGGGAGAGT	0.4819	0.558	0.6594	0.4867	0.3984	0.5745	0.476	0.2448	0.2164	0.0889	Slc16a13
chr11	70109947	70109967	+	GGCCATCAGGTGTAGTGAGA	0.3488	0.5522	0.7491	0.5462	0.5406	0.6821	0.6044	0.4421	0.5393	0.3693	Slc16a13
chr11	70110046	70110066	+	GGAGATGCCCACTCCAGTCA	0.3758	0.6282	0.7444	0.4285	0.5085	0.6622	0.6009	0.7604	0.8874	0.2557	Slc16a13
chr11	70110088	70110108	+	TCGACGCTGAGAGAAGTAAC	0.7218	0.5784	0.6024	0.6365	0.4541	0.6011	0.6118	0.0314	0.5276	0.3188	Slc16a13
chr11	70111147	70111167	+	GGCACTGCCTATTGGGCCTA	0.5182	0.4798	0.5754	0.4789	0.4889	0.5394	0.3385	-0.3506	-0.5224	0.0297	Slc16a13
chr11	70117883	70117903	+	CTGAAAAACTCACTTCCTAA	0.2907	0.5355	0.6877	0.3633	0.1794	0.4518	0.2918	-0.7281	-0.4437	0.6694	Bcl6b
chr11	70118484	70118504	+	AGAGAAGTCTCTTGAGCCCG	0.3988	0.6059	0.6333	0.7211	0.5588	0.6743	0.61	0.7169	-0.0487	0.5029	Bcl6b
chr11	70119022	70119042	+	TTTTCCAGTTGCAGGCCTTG	0.3962	0.5827	0.6592	0.3377	0.0	0.3701	0.1302	-1.3015	-1.4156	0.3996	Bcl6b
chr11	70119028	70119048	+	AGTTGCAGGCCTTGGGGTCT	0.267	0.2718	0.6736	0.5317	0.3618	0.3715	0.3428	-0.8289	-0.7016	0.0033	Bcl6b
chr11	70119079	70119099	+	AGCTTCGAGACTCAGTAGGT	0.3302	0.5817	0.6673	0.3726	0.4942	0.6211	0.6104	0.4531	0.6446	0.1991	Bcl6b
chr11	70119105	70119125	+	GGGTGTCCTTCTGAGCGCCT	0.7227	0.4944	0.7161	0.5902	0.4698	0.5177	0.5297	-0.4867	-0.7797	0.2806	Bcl6b
chr11	70119130	70119150	+	TGCCTGGTGGAGCGACTGTT	0.5111	0.3261	0.6139	0.6919	0.5543	0.4668	0.378	-0.5937	-0.2685	0.0401	Bcl6b
chr11	70119131	70119151	+	GCCTGGTGGAGCGACTGTTG	0.5319	0.5144	0.8377	0.5077	0.649	0.6836	0.6061	0.7503	0.4237	0.0179	Bcl6b
chr11	70119139	70119159	+	GAGCGACTGTTGGGGGTCTT	0.7381	0.3154	0.7066	0.8337	0.5087	0.2808	0.2304	-1.2818	-1.0513	0.0091	Bcl6b
chr11	70119140	70119160	+	AGCGACTGTTGGGGGTCTTG	0.3811	0.3644	0.7763	0.4874	0.7064	0.5821	0.3805	-0.057	-0.1626	0.0391	Bcl6b
chr11	70119820	70119840	+	AACTGCCTTGTGCGCTCTTA	0.546	0.2602	0.7066	0.421	0.2766	0.255	0.0795	-1.3389	-0.9022	0.024	Bcl6b
chr11	70119910	70119930	+	AAGCACGTCGGAGGAGTGGC	0.5723	0.5183	0.5574	0.6616	0.5378	0.5489	0.5809	0.1777	0.0888	0.2026	Bcl6b
chr11	70126932	70126952	+	ACACCGGACGTCATCTTCTT	0.2604	0.3959	0.6982	0.3994	0.3035	0.3373	0.1167	-1.4399	-0.5735	0.1692	0610010K14Rik
chr11	70128342	70128362	+	CTGGTCTCACGTACCCGGCA	1.0	0.5558	0.6815	0.5863	0.621	0.6662	0.3729	0.2117	0.0881	0.0778	0610010K14Rik
chr11	70128343	70128363	+	TGGTCTCACGTACCCGGCAG	0.9155	0.5277	0.7301	0.7634	0.6628	0.6674	0.4591	0.9208	0.2709	0.2625	0610010K14Rik
chr11	70128435	70128455	+	AGAAGATCTCTCCAACCTGG	0.2445	0.6583	0.7041	0.5806	0.5591	0.7205	0.5601	1.1545	0.6107	0.7086	0610010K14Rik
chr11	70137872	70137892	+	TCCACCTGTGCTCACTACCT	0.4708	0.3974	0.6604	0.4863	0.5101	0.4946	0.518	-0.0908	0.0918	0.0865	Alox12
chr11	70137873	70137893	+	CCACCTGTGCTCACTACCTG	0.342	0.59	0.7443	0.507	0.6024	0.6755	0.593	0.724	0.1386	0.4161	Alox12
chr11	70138097	70138117	+	TCCTCCATCTGAGATGAGCT	0.3796	0.5947	0.5975	0.3126	0.4613	0.5929	0.5446	0.0939	-0.2069	0.2721	Alox12
chr11	70140862	70140882	+	AAGTATGTACCTTGAAGATA	0.2067	0.5564	0.5494	0.4108	0.3752	0.5469	0.5333	0.1618	0.8119	0.0541	Alox12
chr11	70140874	70140894	+	TGAAGATAGGGTGCAGTCCT	0.2599	0.5373	0.6487	0.6879	0.4504	0.5	0.5657	-0.1123	0.0506	0.0961	Alox12
chr11	70140920	70140940	+	GATGACCTCAGCCACCAGAT	0.236	0.603	0.6957	0.7226	0.4696	0.5038	0.5792	0.5638	1.0736	0.5781	Alox12
chr11	70141064	70141084	+	GGGGTTAGGGGGCTGAATCT	0.3752	0.4156	0.7775	0.525	0.5937	0.559	0.4271	-0.2404	0.373	0.0085	Alox12
chr11	70142285	70142305	+	ATGGGTAGCAGCTTCCCACC	0.3874	0.5272	0.7303	0.7235	0.6121	0.5865	0.4979	0.0082	0.3922	0.0938	Alox12
chr11	70142286	70142306	+	TGGGTAGCAGCTTCCCACCG	0.4272	0.6661	0.7999	0.6827	0.6672	0.612	0.6341	0.044	-0.2888	0.3851	Alox12
chr11	70142311	70142331	+	CATCCTCAGCATGACAAGAG	0.3898	0.673	0.6813	0.6677	0.5608	0.6691	0.6836	1.1905	0.7953	0.222	Alox12
chr11	70143266	70143286	+	GAGGGCAGTACCAGTCTGGA	0.4677	0.5565	0.6248	0.6388	0.6742	0.6859	0.6964	1.1071	1.0679	0.6033	Alox12
chr11	70143296	70143316	+	GTGGAGCGTCTCAAAAGCAT	0.3222	0.5704	0.6722	0.5109	0.5281	0.678	0.6027	0.521	0.3681	0.2515	Alox12
chr11	70143297	70143317	+	TGGAGCGTCTCAAAAGCATG	0.6254	0.7259	0.7041	0.5815	0.4432	0.6729	0.5531	0.7823	0.1442	0.7086	Alox12
chr11	70143367	70143387	+	ACACTGGTGAACCTTCTCTG	0.2046	0.6796	0.8235	0.5661	0.5953	0.7166	0.7406	1.3961	0.924	0.618	Alox12
chr11	70144136	70144156	+	TGTCTCCTGCCAGGCGGGCT	0.6192	0.2571	0.639	0.5736	0.3255	0.4124	0.1691	-1.2682	-1.466	0.0204	Alox12
chr11	70145420	70145440	+	AGTCAAACTCCTCCTCCTGC	0.4573	0.4838	0.7303	0.1119	0.2838	0.6095	0.4024	-0.2934	-0.3776	0.2299	Alox12
chr11	70209020	70209040	+	GACAAGATTATTCCGTGCCA	0.9541	0.5902	0.7113	0.448	0.364	0.6139	0.3839	0.1843	0.0011	0.3415	Alox12e
chr11	70209051	70209071	+	TCCATGGTGTATCGAAAGTG	0.5975	0.6059	0.608	0.547	0.584	0.688	0.6435	0.6185	0.0246	0.092	Alox12e
chr11	70209052	70209072	+	CCATGGTGTATCGAAAGTGG	0.5533	0.6626	0.7277	0.5917	0.6007	0.6812	0.65	0.911	0.5703	0.469	Alox12e
chr11	70209053	70209073	+	CATGGTGTATCGAAAGTGGG	0.5989	0.6647	0.6884	0.7046	0.5683	0.6529	0.6189	0.7727	0.2672	0.7541	Alox12e
chr11	70210448	70210468	+	CCCTGACATACCTTGTATAT	0.5777	0.4493	0.7019	0.3153	0.2905	0.3465	0.2369	-0.7815	0.0519	0.0855	Alox12e
chr11	70210449	70210469	+	CCTGACATACCTTGTATATG	0.4524	0.5716	0.7149	0.2819	0.4264	0.5477	0.5184	0.4084	0.171	0.1352	Alox12e
chr11	70210758	70210778	+	CCTCGCACCTGGATGACCAT	0.5521	0.5878	0.7775	0.5304	0.4847	0.5977	0.581	0.2258	0.3999	0.3203	Alox12e
chr11	70210776	70210796	+	ATGGGTAAGAGCCTCCCATC	0.4304	0.579	0.7303	0.7965	0.5769	0.4908	0.4877	-0.0121	0.862	0.1097	Alox12e
chr11	70210801	70210821	+	GTAGTTTCAGCATGACCAAA	0.4725	0.5447	0.5636	0.395	0.337	0.5815	0.2398	-0.3604	-0.2377	0.5285	Alox12e
chr11	70210802	70210822	+	TAGTTTCAGCATGACCAAAG	0.5258	0.7477	0.7716	0.8822	0.5776	0.7122	0.6446	0.8542	0.638	0.2996	Alox12e
chr11	70210859	70210879	+	AGGTTTGACTCCATCCAGCA	0.4994	0.6637	0.6531	0.5788	0.5228	0.6516	0.6007	0.5696	0.5183	0.2579	Alox12e
chr11	70210894	70210914	+	CGAACAGAGATCCAGCCTGT	0.3267	0.674	0.6463	0.3878	0.5883	0.6883	0.5776	0.2995	0.4419	0.3678	Alox12e
chr11	70211628	70211648	+	ATGGACCGCCTCAGGAGCAT	0.6293	0.4771	0.6877	0.6443	0.5635	0.6323	0.5544	0.3887	0.4914	0.1116	Alox12e
chr11	70211629	70211649	+	TGGACCGCCTCAGGAGCATG	0.271	0.6448	0.606	0.6778	0.5887	0.685	0.666	1.0802	0.4961	0.1754	Alox12e
chr11	70211864	70211884	+	GCAGAGCAGTCTTTGTATGT	0.2494	0.511	0.7396	0.327	0.4502	0.5211	0.5182	-0.02	0.3685	0.2615	Alox12e
chr11	70212092	70212112	+	TTCATGAATCTCTGGTTCCG	0.3551	0.5637	0.7243	0.3482	0.4287	0.5835	0.4524	-0.1168	-0.5386	0.1693	Alox12e
chr11	70212543	70212563	+	CCTGCACCCAACTGTAGCAG	0.2732	0.648	0.6734	0.5486	0.3915	0.626	0.6245	0.7493	0.2358	0.3246	Alox12e
chr11	70212665	70212685	+	AGGAGGCGCCCTAGATGCAA	0.4028	0.5838	0.6297	0.6676	0.6359	0.6909	0.5616	0.5293	0.5264	0.2666	Alox12e
chr11	70212666	70212686	+	GGAGGCGCCCTAGATGCAAG	0.8011	0.6575	0.8283	0.5491	0.5088	0.7064	0.5972	1.0741	0.3746	0.6683	Alox12e
chr11	70238043	70238063	+	TGGCCAGGAGCCAGTCCATT	0.5672	0.3747	0.6179	0.5741	0.534	0.3061	0.1544	-0.928	0.1765	0.0956	Alox15
chr11	70238054	70238074	+	CAGTCCATTGGGGGATCCAA	0.5107	0.5613	0.5552	0.8869	0.6343	0.6057	0.466	-0.3557	-0.2549	0.3119	Alox15
chr11	70238073	70238093	+	AGGGCGTGAAAATCGGCGGT	1.0	0.5198	0.621	0.6517	0.6758	0.6522	0.5302	0.0915	0.0324	0.0926	Alox15
chr11	70238074	70238094	+	GGGCGTGAAAATCGGCGGTG	0.8428	0.6338	0.6661	0.8685	0.6256	0.6711	0.4963	0.4064	-0.148	0.1094	Alox15
chr11	70238924	70238944	+	ATAGGCAAGAGTTGCCCATC	0.4763	0.4991	0.6594	0.606	0.5033	0.3681	0.3785	-0.2325	0.7991	0.1091	Alox15
chr11	70238947	70238967	+	CTGCAGCTTCAGCATGACGA	0.5583	0.5702	0.7869	0.5339	0.4485	0.6823	0.5775	0.4492	0.0839	0.2528	Alox15
chr11	70238948	70238968	+	TGCAGCTTCAGCATGACGAG	0.3545	0.5953	0.737	0.423	0.5553	0.6659	0.4612	0.4052	-0.0339	0.4274	Alox15
chr11	70238949	70238969	+	GCAGCTTCAGCATGACGAGG	0.4294	0.6052	0.5776	0.5623	0.5384	0.6723	0.5908	0.953	0.6018	0.1479	Alox15
chr11	70240395	70240415	+	GTAGCTTCTCCATCCCCGGA	0.2981	0.6228	0.6117	0.5948	0.6113	0.6937	0.5823	1.0042	0.9694	0.9292	Alox15
chr11	70240408	70240428	+	CCCCGGAGGGAATACCAGGC	0.3254	0.5184	0.705	0.6297	0.5986	0.5482	0.5505	0.2561	0.2948	0.0491	Alox15
chr11	70240443	70240463	+	TAGACCGCTTCAGCACCATG	0.3756	0.7481	0.6627	0.5619	0.5912	0.7322	0.6697	1.1321	0.7002	0.5246	Alox15
chr11	70240513	70240533	+	GGAGTTTCGAACCCGCTCTA	1.0	0.5221	0.7303	0.5367	0.4668	0.6047	0.5286	-0.1592	0.2174	0.552	Alox15
chr11	70240994	70241014	+	CTCGAAATCGCTGGTCTACA	0.7532	0.4937	0.6594	0.5381	0.3833	0.4655	0.2686	-0.5848	-0.4167	0.3171	Alox15
chr11	70241571	70241591	+	CCCTGAACCCATCGGTAACA	0.6576	0.484	0.6594	0.3007	0.2103	0.4483	0.3305	-0.2698	-0.2481	0.0922	Alox15
chr11	70241572	70241592	+	CCTGAACCCATCGGTAACAG	0.6176	0.7181	0.7432	0.56	0.5389	0.649	0.685	0.7682	0.1709	0.5397	Alox15
chr11	70241601	70241621	+	TACTCCGATCCCTGGTCTCC	0.4425	0.3804	0.6037	0.1958	0.3481	0.4616	0.306	-0.3617	-0.1646	0.0012	Alox15
chr11	70241602	70241622	+	ACTCCGATCCCTGGTCTCCG	0.5033	0.661	0.7111	0.3534	0.6753	0.73	0.6678	0.7383	0.0545	0.6972	Alox15
chr11	70242688	70242708	+	CAGCTCACCGAGTTCCGACA	0.7292	0.6778	0.7633	0.7618	0.5688	0.6862	0.637	0.9519	0.8957	0.6452	Alox15
chr11	70285780	70285800	+	TAGAGCCTACTGTGGGAATG	0.3161	0.6345	0.7621	0.7139	0.6415	0.6481	0.5808	0.3188	-0.0234	0.1	Pelp1
chr11	70285791	70285811	+	GTGGGAATGGGGCCTGCTGA	0.2391	0.5506	0.7917	0.6584	0.7875	0.708	0.5443	0.4904	0.3041	0.2476	Pelp1
chr11	70285798	70285818	+	TGGGGCCTGCTGAGGGTAAT	0.4522	0.285	0.7208	0.7121	0.5348	0.3505	0.2128	-0.8866	-0.2424	0.0283	Pelp1
chr11	70285833	70285853	+	ACAGCACCTATGGAGGGCAT	0.2056	0.4906	0.6935	0.5758	0.5841	0.5897	0.4968	0.3735	0.4437	0.1277	Pelp1
chr11	70285874	70285894	+	CGGGGCCCTGAATGAAGATG	0.2761	0.6181	0.6616	0.6529	0.6412	0.7143	0.5318	0.5445	0.0191	0.073	Pelp1
chr11	70285943	70285963	+	GCTCTGTAGAGGAGGTACTC	0.209	0.4748	0.716	0.4607	0.4312	0.5061	0.4748	0.2642	0.6733	0.1368	Pelp1
chr11	70285944	70285964	+	CTCTGTAGAGGAGGTACTCG	0.63	0.5239	0.7291	0.4414	0.6159	0.6439	0.519	0.1649	-0.3006	0.0817	Pelp1
chr11	70285945	70285965	+	TCTGTAGAGGAGGTACTCGG	0.2579	0.7128	0.7514	0.7826	0.7005	0.7221	0.7791	1.2137	0.672	0.7328	Pelp1
chr11	70286177	70286197	+	CAAGAGGAGGAGGGCACCGA	0.2738	0.4503	0.7443	0.7139	0.6477	0.6478	0.576	0.1813	0.1443	0.1	Pelp1
chr11	70286289	70286309	+	CTGCTGGACACTCATGACCA	0.4521	0.6551	0.7538	0.4933	0.5613	0.6735	0.6811	0.3275	0.0967	0.2994	Pelp1
chr11	70286290	70286310	+	TGCTGGACACTCATGACCAG	0.7457	0.6431	0.8093	0.6556	0.5785	0.6941	0.6091	0.1881	0.02	0.6137	Pelp1
chr11	70287381	70287401	+	CTTAAGAGCATCAGCTGGAG	0.2184	0.5572	0.6897	0.4656	0.4599	0.6163	0.4081	0.3901	0.0719	0.1442	Pelp1
chr11	70287708	70287728	+	GGGAAGCAGCCGGCTGATCA	0.9917	0.5245	0.8152	0.5896	0.5813	0.7027	0.6392	0.8194	0.6723	0.0848	Pelp1
chr11	70287743	70287763	+	AAAGTCGACTTCCACACCTA	0.4786	0.5314	0.7303	0.4815	0.4547	0.5573	0.5761	0.3037	0.5599	0.0679	Pelp1
chr11	70287744	70287764	+	AAGTCGACTTCCACACCTAG	0.9349	0.7097	0.6721	0.5881	0.5461	0.6955	0.5381	0.712	0.4812	0.6556	Pelp1
chr11	70287830	70287850	+	GTTTACTTACGCAAGGATCA	0.9354	0.5892	0.7019	0.1717	0.1678	0.5762	0.6081	0.4249	0.5323	0.3086	Pelp1
chr11	70288470	70288490	+	GAGCATGAGCCCCAGGCAAC	0.4174	0.4084	0.7444	0.595	0.4063	0.5793	0.5142	-0.076	0.3894	0.0717	Pelp1
chr11	70288556	70288576	+	AAAGCAGCATCTCTATTCCA	0.2093	0.6461	0.5788	0.4545	0.4495	0.6861	0.6352	0.6441	0.8395	0.3648	Pelp1
chr11	70292790	70292810	+	GGTGGAGATGTCCCGAAACA	0.6473	0.5778	0.7444	0.6463	0.5893	0.6666	0.7318	0.8808	0.7796	0.529	Pelp1
chr11	70292802	70292822	+	CCGAAACAGGGTAGGAAGCT	0.2753	0.5754	0.5964	0.6522	0.4303	0.5092	0.4664	-0.2805	-0.2844	0.0386	Pelp1
chr11	70296492	70296512	+	TGTTGCTGGAATAACTCTGT	0.2269	0.5907	0.7019	0.2296	0.4802	0.675	0.4963	0.4124	0.5994	0.0164	Pelp1
chr11	70300617	70300637	+	CTCAATAAGCACATGAGCCC	0.4834	0.5272	0.6877	0.3011	0.3204	0.5756	0.4853	0.2518	0.2071	0.2164	Pelp1
chr11	70300627	70300647	+	ACATGAGCCCGGGCAAATGC	0.6205	0.4755	0.7242	0.2328	0.2498	0.5949	0.5437	0.0153	0.1838	0.0919	Pelp1
chr11	70300628	70300648	+	CATGAGCCCGGGCAAATGCG	0.5979	0.5841	0.7687	0.5098	0.5627	0.6936	0.6969	0.7665	0.1635	0.7188	Pelp1
chr11	70300642	70300662	+	AATGCGGGGCCCACTGGATT	0.7497	0.2649	0.7407	0.6002	0.3769	0.4351	0.39	-0.4079	-0.0433	0.0105	Pelp1
chr11	70300643	70300663	+	ATGCGGGGCCCACTGGATTG	0.7061	0.4831	0.866	0.7573	0.5622	0.6021	0.5941	0.11	0.0005	0.0369	Pelp1
chr11	70300644	70300664	+	TGCGGGGCCCACTGGATTGG	0.7076	0.5824	0.7951	0.7029	0.6483	0.6803	0.626	0.6178	0.406	0.0692	Pelp1
chr11	70326982	70327002	+	CCTCAGCTCACCGTGTACTT	0.4284	0.4726	0.768	0.4901	0.3163	0.4335	0.4606	-0.3193	0.1826	0.4948	Arrb2
chr11	70327421	70327441	+	CGAGAAGACCTGGATGTACT	0.3354	0.495	0.7633	0.3781	0.4341	0.5371	0.3806	-0.2817	-0.0462	0.1037	Arrb2
chr11	70327532	70327552	+	GACCGACTGCTGAAGAAGTT	0.5063	0.4255	0.7145	0.4678	0.4543	0.5523	0.4952	-0.2486	0.045	0.1783	Arrb2
chr11	70328762	70328782	+	TCAAAAGCTGTACTACCACG	0.6553	0.7468	0.69	0.444	0.5499	0.6947	0.7523	1.0505	0.1998	0.9546	Arrb2
chr11	70343146	70343166	+	ATCCGCTACCTCACTCAGGT	0.3412	0.6081	0.6957	0.3502	0.5431	0.6214	0.5471	0.2121	0.2263	0.2173	Med11
chr11	70343916	70343936	+	CTGACTTGTAGGTGGCCACA	0.2825	0.6361	0.6084	0.6504	0.5561	0.5743	0.6846	0.4059	0.4336	0.3879	Med11
chr11	70343930	70343950	+	GCCACAGGGCAGCCGCATGA	0.4382	0.5637	0.7218	0.4701	0.3015	0.5414	0.6575	0.7746	0.901	0.0615	Med11
chr11	70346683	70346703	+	GGGAGAGTGGTCATCTCCCA	0.2764	0.6492	0.7161	0.8782	0.649	0.5628	0.6057	-0.8568	-0.7499	0.4822	Cxcl16
chr11	70346760	70346780	+	AGTGCTCTGACTATGTGCAG	0.2107	0.6661	0.7159	0.6292	0.5637	0.6896	0.5666	1.2607	0.8486	0.7163	Cxcl16
chr11	70346798	70346818	+	GTGTCCCCTCTGCGGCCTCA	0.261	0.3886	0.651	0.3733	0.3965	0.5606	0.2852	-0.4315	-0.3412	0.112	Cxcl16
chr11	70346799	70346819	+	TGTCCCCTCTGCGGCCTCAG	0.3636	0.5514	0.7018	0.6569	0.6224	0.6359	0.5143	0.5274	-0.042	0.3249	Cxcl16
chr11	70349907	70349927	+	CAAAGTACCCTGCGGTATCT	1.0	0.3899	0.7066	0.3264	0.0733	0.2088	0.2151	-0.7637	-0.2123	0.0315	Cxcl16
chr11	70350189	70350209	+	CACCCCCGACTAACCTGGCA	0.751	0.6194	0.6258	0.4685	0.5293	0.5886	0.4325	0.1286	-0.0458	0.2108	Cxcl16
chr11	70351575	70351595	+	GTCTTACCAAACCGCAGTGT	0.4878	0.5895	0.6452	0.5412	0.4849	0.674	0.6657	0.4845	0.4442	0.1198	Zmynd15
chr11	70351641	70351661	+	CTAGGGGCTTCCCGGCTCCT	0.5554	0.4522	0.7255	0.5982	0.5037	0.2627	0.4042	-1.669	-1.4671	0.1685	Zmynd15
chr11	70351708	70351728	+	GTTTTGTCAGCCTAGAGGAT	0.3207	0.5082	0.6909	0.5237	0.2661	0.6041	0.4767	-0.4252	-0.2897	0.2057	Zmynd15
chr11	70351789	70351809	+	AGGTGGAACCACAGGAGGGT	0.2537	0.5137	0.6342	0.5575	0.6251	0.6631	0.5501	0.3879	0.3638	0.0897	Zmynd15
chr11	70351913	70351933	+	GGAGCGACCAGAGGATGAGA	0.2155	0.5542	0.5599	0.4026	0.5501	0.7193	0.7308	1.2161	1.0644	0.4814	Zmynd15
chr11	70352653	70352673	+	GACGAGCATGGCACCATCTT	0.4462	0.3696	0.768	0.5946	0.5029	0.4501	0.4265	-0.4006	0.2512	0.0752	Zmynd15
chr11	70352767	70352787	+	CATAGCATGGCCTGCCCTAT	0.8285	0.3644	0.6736	0.6264	0.4015	0.238	0.2139	-1.0843	-0.0293	0.0517	Zmynd15
chr11	70352775	70352795	+	GGCCTGCCCTATGGGCTCTG	0.2368	0.5249	0.7668	0.5852	0.6159	0.6441	0.6352	0.6044	-0.1225	0.061	Zmynd15
chr11	70352943	70352963	+	GAGAGCCTGGTCCCAAGGCT	0.2097	0.4633	0.6282	0.8821	0.6231	0.5215	0.4431	0.0745	-0.0373	0.1652	Zmynd15
chr11	70352978	70352998	+	AAAAACCCCAATGCGCACGT	0.6163	0.6175	0.7303	0.3963	0.0	0.45	0.5677	0.1315	-0.0646	0.1462	Zmynd15
chr11	70352979	70352999	+	AAAACCCCAATGCGCACGTG	0.8862	0.6063	0.6577	0.6283	0.1296	0.4399	0.5006	0.204	-0.3271	0.1358	Zmynd15
chr11	70354336	70354356	+	AGCTCAGCATGCTGATTCCA	0.2678	0.5651	0.508	0.3692	0.5158	0.664	0.4225	0.065	0.3425	0.342	Zmynd15
chr11	70354361	70354381	+	GGGTGCCCCCAGGTACCCCT	0.3928	0.4182	0.71	0.6189	0.5701	0.4466	0.5946	-1.0002	-1.003	0.204	Zmynd15
chr11	70354743	70354763	+	GATCCTTACCAGCTTCTGCA	0.345	0.6508	0.6447	0.2359	0.3112	0.6346	0.7627	1.2912	1.1111	0.7568	Zmynd15
chr11	70354981	70355001	+	GCAGGATTACTACACGTGGC	0.6653	0.5058	0.6531	0.3081	0.5214	0.6483	0.518	0.5282	0.1817	0.3353	Zmynd15
chr11	70354982	70355002	+	CAGGATTACTACACGTGGCG	0.7795	0.6293	0.7228	0.4849	0.5551	0.6524	0.4375	0.0963	-0.5928	0.2287	Zmynd15
chr11	70396166	70396186	+	GAAAGTGTGCGCGCTGCCTG	0.3536	0.544	0.8283	0.7205	0.5736	0.6859	0.4504	0.6768	-0.1318	0.1138	Tm4sf5
chr11	70396282	70396302	+	AGCTTGCAAGTTTGGCTCAT	0.3732	0.3879	0.6546	0.5442	0.2625	0.3423	0.2203	-1.0783	-0.6961	0.0397	Tm4sf5
chr11	70396298	70396318	+	TCATGGGTGGCTTCATTGGA	0.3844	0.4184	0.6376	0.4351	0.5997	0.6659	0.5972	0.279	0.2529	0.2392	Tm4sf5
chr11	70400627	70400647	+	TCCAGGAATTGCAGCGGTCC	0.781	0.4777	0.6688	0.6654	0.5705	0.6356	0.4566	0.1279	0.0253	0.0064	Tm4sf5
chr11	70400632	70400652	+	GAATTGCAGCGGTCCGGGCA	0.5078	0.4694	0.7523	0.5181	0.4066	0.6096	0.3874	-0.0766	-0.3623	0.0494	Tm4sf5
chr11	70400633	70400653	+	AATTGCAGCGGTCCGGGCAG	0.5916	0.4224	0.8283	0.5752	0.3835	0.5843	0.3673	-0.0268	-0.0814	0.1745	Tm4sf5
chr11	70400634	70400654	+	ATTGCAGCGGTCCGGGCAGG	0.5445	0.4911	0.7018	0.8136	0.2821	0.4275	0.5357	0.118	-0.1626	0.0927	Tm4sf5
chr11	70400678	70400698	+	TTGCTGTGGCAACCGCTGCA	0.315	0.6058	0.7192	0.6182	0.3699	0.5285	0.6965	0.5714	0.3353	0.3017	Tm4sf5
chr11	70401050	70401070	+	CCGTCTTCTCCTCCGCCTTT	0.4482	0.1554	0.6604	0.4477	0.0982	0.2016	0.1045	-1.5377	-1.0478	0.0874	Tm4sf5
chr11	70401092	70401112	+	GCCTGTCAGTGGCGGGAGCT	0.3027	0.3425	0.6578	0.5761	0.4209	0.2409	0.2816	-0.7611	-0.901	0.0436	Tm4sf5
chr11	70401132	70401152	+	ATGCTTAATAGACAACAAGT	0.4095	0.7037	0.6061	0.4631	0.3183	0.6408	0.5418	0.4149	0.6728	0.1882	Tm4sf5
chr11	70404996	70405016	+	CTAATCTCACCTTCCGGACT	0.956	0.5029	0.7161	0.3521	0.3953	0.4978	0.3889	-0.1606	-0.0763	0.1387	Vmo1
chr11	70405011	70405031	+	GGACTGGGACTCCACGACGT	0.8133	0.6984	0.768	0.7286	0.6539	0.7165	0.7142	1.1203	0.8055	0.4575	Vmo1
chr11	70405091	70405111	+	CATCTCCAGGAATGCCTTGA	0.3667	0.4551	0.6594	0.5104	0.4025	0.429	0.2935	-0.6338	-0.1477	0.131	Vmo1
chr11	70405093	70405113	+	TCTCCAGGAATGCCTTGAGG	0.5843	0.62	0.7773	0.5493	0.5943	0.6476	0.6547	0.85	0.6414	0.4394	Vmo1
chr11	70410184	70410204	+	ACCCAGCAGTCCGGCCTGCG	0.6112	0.5963	0.7322	0.6136	0.6006	0.5748	0.6453	0.5791	-0.1029	0.1241	Gltpd2
chr11	70410242	70410262	+	CCCTGCTTAGTTTCCCGGCA	0.3365	0.4154	0.6531	0.4445	0.5646	0.5901	0.3094	-0.7786	-0.9754	0.2369	Gltpd2
chr11	70410243	70410263	+	CCTGCTTAGTTTCCCGGCAG	0.4328	0.4544	0.7159	0.78	0.5893	0.6069	0.4452	0.5296	0.0643	0.2669	Gltpd2
chr11	70410588	70410608	+	TTCCCTGTCTAGGGCCTCAT	0.3457	0.3497	0.6368	0.5797	0.3743	0.2436	0.2991	-0.8674	-0.3867	0.1101	Gltpd2
chr11	70410596	70410616	+	CTAGGGCCTCATGGGGCGCT	0.5884	0.4327	0.6625	0.75	0.5618	0.4396	0.5036	-0.2789	-0.3798	0.1514	Gltpd2
chr11	70410640	70410660	+	GGCCTGTATGAGCCCTGAAG	0.3375	0.6095	0.8565	0.6353	0.596	0.6491	0.5438	0.836	0.4822	0.3226	Gltpd2
chr11	70410914	70410934	+	ACTATGATCACATGGGAGCG	0.2582	0.6785	0.6755	0.4144	0.4176	0.515	0.5653	0.4697	-0.3762	0.5065	Gltpd2
chr11	70410938	70410958	+	GCAGGATTGCTACAGCGCCC	0.3872	0.5623	0.7161	0.3925	0.5102	0.6513	0.5913	0.8643	0.8026	0.5747	Gltpd2
chr11	70410951	70410971	+	AGCGCCCGGGAACCGAACCT	0.3924	0.5659	0.703	0.6523	0.5952	0.6049	0.6054	0.4188	0.3822	0.0724	Gltpd2
chr11	70410963	70410983	+	CCGAACCTGGGCATTCAGCC	0.6593	0.5167	0.6815	0.4761	0.3634	0.4195	0.3616	-0.4521	-0.6337	0.1416	Gltpd2
chr11	70416284	70416304	+	CACCCCAGACTGGGAAAACC	0.3811	0.5368	0.5694	0.4001	0.5058	0.5133	0.4841	0.0007	-0.0131	0.1696	Psmb6
chr11	70416717	70416737	+	TCATGGCTGTGCAGTTTAAT	0.3171	0.2006	0.6971	0.3992	0.1452	0.2743	0.0769	-1.305	-0.4683	0.1616	Psmb6
chr11	70416756	70416776	+	CGGACTCCAGGACAACCACT	0.5302	0.6265	0.5788	0.5176	0.5788	0.7005	0.6205	0.3252	0.5069	0.422	Psmb6
chr11	70423154	70423174	+	GGCAGTCCTCCAGTCACAGT	0.8941	0.5061	0.7303	0.464	0.4045	0.6073	0.4488	0.1649	0.0853	0.0873	Gm40193
chr11	70423156	70423176	+	CAGTCCTCCAGTCACAGTGG	0.2134	0.6682	0.7301	0.6282	0.6403	0.6999	0.6342	0.9857	0.6339	0.2769	Gm40193
chr11	70431942	70431962	+	ACCCCTTGGTGTTCGCCCCT	1.0	0.3958	0.6604	0.4518	0.5069	0.4006	0.2374	-0.4132	-0.4046	0.0205	Pld2
chr11	70431943	70431963	+	CCCCTTGGTGTTCGCCCCTG	0.5187	0.5811	0.7291	0.8643	0.6609	0.5405	0.2833	-0.2649	-0.7389	0.1268	Pld2
chr11	70431968	70431988	+	CCTGTTATAGCCCAGGTGGT	0.3532	0.5295	0.6673	0.5283	0.5451	0.5245	0.5614	0.715	0.6348	0.0986	Pld2
chr11	70432196	70432216	+	ACACTTTCAGGAGCTGCATC	0.2296	0.5329	0.7303	0.3557	0.1126	0.4274	0.3226	-0.3915	-0.0152	0.153	Pld2
chr11	70432695	70432715	+	CTACCCCGAGGAGGTTCTGA	0.777	0.5222	0.6321	0.3298	0.5237	0.6226	0.6085	0.314	0.4297	0.5934	Pld2
chr11	70433570	70433590	+	TTGCTTGTCCCTGTAGGGAA	0.2552	0.487	0.5999	0.7308	0.49	0.5799	0.446	-0.374	-0.6795	0.4692	Pld2
chr11	70433590	70433610	+	GGGGTGATCCGGAAGCGCTC	0.6446	0.4839	0.7869	0.5429	0.5473	0.7289	0.6053	0.617	0.7269	0.0879	Pld2
chr11	70433594	70433614	+	TGATCCGGAAGCGCTCGGGC	0.911	0.5375	0.64	0.5057	0.4728	0.6341	0.476	0.3544	0.0956	0.129	Pld2
chr11	70433876	70433896	+	GAGCACAGAGACGCGGTATG	0.6502	0.6001	0.8141	0.6679	0.6208	0.654	0.5493	0.5271	0.2942	0.1826	Pld2
chr11	70434977	70434997	+	CTACCGGCAGGCACGGTGGT	0.4835	0.4164	0.6778	0.5146	0.5553	0.5292	0.3896	-0.6885	-0.7551	0.0673	Pld2
chr11	70434978	70434998	+	TACCGGCAGGCACGGTGGTG	0.8537	0.5137	0.7464	0.5991	0.594	0.5583	0.3639	0.0389	-0.3048	0.0146	Pld2
chr11	70435005	70435025	+	GAGATCACGGAGCTGGCACA	0.3354	0.6922	0.7633	0.5872	0.6239	0.7089	0.7036	1.2019	1.0783	0.5362	Pld2
chr11	70441995	70442015	+	CTCCCCCCAGGTTTGTGAAT	0.4491	0.311	0.6746	0.2894	0.3669	0.3681	0.1694	-1.0844	-0.6876	0.039	Pld2
chr11	70443583	70443603	+	GACCAAGTGGTGGCATTCTT	0.2527	0.3852	0.6959	0.512	0.4736	0.3534	0.161	-0.9776	-0.3369	0.0443	Pld2
chr11	70443612	70443632	+	GGACCTGGCCTTCGGCCGCT	0.8239	0.4143	0.5691	0.6616	0.3606	0.3699	0.3563	-0.441	-0.6466	0.3871	Pld2
chr11	70443643	70443663	+	CAATACCGACTGACTGACCT	0.9292	0.6663	0.7633	0.3652	0.4817	0.6178	0.6382	0.2075	0.007	0.122	Pld2
chr11	70444205	70444225	+	CATAACCAATTCTTCTGGCT	0.5085	0.5274	0.639	0.4063	0.1602	0.4859	0.2778	-0.2875	-0.1665	0.0702	Pld2
chr11	70444240	70444260	+	CAACCTCATCACCAAGGACT	0.3104	0.5976	0.5788	0.4085	0.325	0.5706	0.5931	0.2072	0.3345	0.0755	Pld2
chr11	70444861	70444881	+	GACTCCAGATTTCATCGACA	0.5018	0.6645	0.6321	0.3621	0.2678	0.6302	0.5443	0.1413	0.0428	0.5488	Pld2
chr11	70489864	70489884	+	CAATATTGCCACCTACTATG	0.3695	0.6005	0.7041	0.3861	0.4293	0.6324	0.6024	0.5294	0.4598	0.2153	Mink1
chr11	70489890	70489910	+	TTATCAAGAAGAGCCCTCCT	0.2579	0.5847	0.6463	0.5048	0.3512	0.5116	0.6308	0.1513	0.6329	0.4187	Mink1
chr11	70489909	70489929	+	TGGGAACGATGACCAGCTCT	0.5082	0.5779	0.6487	0.6614	0.6359	0.6302	0.6087	0.4914	0.8085	0.0553	Mink1
chr11	70492528	70492548	+	CATCTGCAGGGAGATTCTCA	0.2005	0.612	0.768	0.3546	0.408	0.5589	0.4646	0.3765	0.6092	0.2687	Mink1
chr11	70492819	70492839	+	GTGATCCACAGAGATATCAA	0.2952	0.6732	0.7161	0.5094	0.5285	0.6873	0.7471	0.8498	0.9646	0.4521	Mink1
chr11	70493497	70493517	+	CATGCTTACAGTGGATTTTG	0.2144	0.4877	0.5776	0.512	0.3983	0.4713	0.3226	-0.9681	-0.6942	0.098	Mink1
chr11	70493525	70493545	+	GCTCAGCTGGACCGCACTGT	0.5088	0.5413	0.7113	0.5302	0.571	0.647	0.6703	0.7176	0.7903	0.3554	Mink1
chr11	70493617	70493637	+	CGATGCCACCTATGACTACA	0.4024	0.5772	0.5778	0.36	0.3713	0.5094	0.511	0.1165	0.0963	0.4543	Mink1
chr11	70494299	70494319	+	GTGTGACATGCACCCTATGC	0.5507	0.5074	0.7303	0.4576	0.4174	0.5354	0.6214	0.1531	0.5082	0.0593	Mink1
chr11	70494737	70494757	+	CGACCGCTCGCGGAAGAAGC	1.0	0.4447	0.678	0.532	0.3764	0.5671	0.4107	-0.2727	-0.3145	0.1001	Mink1
chr11	70494738	70494758	+	GACCGCTCGCGGAAGAAGCG	1.0	0.6179	0.8125	0.3878	0.5829	0.6844	0.5916	1.099	-0.0049	0.6985	Mink1
chr11	70496013	70496033	+	CGGCGACGTGTGGAGGAGGT	0.274	0.5498	0.7287	0.843	0.7824	0.6085	0.4697	0.1049	-0.0497	0.0547	Mink1
chr11	70497909	70497929	+	GCCCCTGTATCATTACGGTC	0.974	0.4131	0.5017	0.4531	0.5212	0.6392	0.5165	0.4121	0.334	0.1114	Mink1
chr11	70497910	70497930	+	CCCCTGTATCATTACGGTCG	1.0	0.5314	0.781	0.4873	0.536	0.6275	0.5582	0.6841	-0.0316	0.0851	Mink1
chr11	70497939	70497959	+	TCCTGCTGACAAGCCAGCAT	0.2952	0.5399	0.7303	0.468	0.6046	0.6338	0.5087	0.2398	0.2092	0.2087	Mink1
chr11	70498215	70498235	+	AAGGCGAAGCCAAGCAGTGC	0.3511	0.4037	0.6273	0.4919	0.4828	0.6676	0.5719	0.3037	0.3618	0.0207	Mink1
chr11	70499191	70499211	+	CCACTGCCCTTAACACCAGT	0.574	0.5704	0.6722	0.3261	0.2938	0.5185	0.2585	-0.373	-0.3353	0.5609	Mink1
chr11	70499200	70499220	+	TTAACACCAGTGGGGCCGGA	0.5824	0.6154	0.588	0.5861	0.27	0.5465	0.5048	0.2559	0.0203	0.8854	Mink1
chr11	70499435	70499455	+	GCAAATCTATCTGCAGAGGC	0.2648	0.539	0.5715	0.5129	0.3247	0.5669	0.4227	0.229	-0.1175	0.6102	Mink1
chr11	70499759	70499779	+	GAGCGGAACCGAAACCGTGT	1.0	0.6275	0.7538	0.6184	0.5319	0.6778	0.6329	0.9268	0.9284	0.2116	Mink1
chr11	70500496	70500516	+	GGCGATGGGGAGCCGTCAGA	0.2335	0.4983	0.7917	0.5621	0.6224	0.5794	0.3694	0.1971	0.374	0.098	Mink1
chr11	70500497	70500517	+	GCGATGGGGAGCCGTCAGAG	0.3156	0.6315	0.7322	0.7358	0.6895	0.6605	0.6566	0.7106	0.3138	0.139	Mink1
chr11	70500527	70500547	+	ACACTCCCGGGGGCCGGTAT	0.8813	0.343	0.82	0.7307	0.2878	0.3029	0.208	-0.7762	-0.4957	0.0389	Mink1
chr11	70506814	70506834	+	CCACAGCTCCACCGAGGTGA	0.6755	0.6182	0.6297	0.5422	0.4352	0.6327	0.5898	0.6588	0.4803	0.5795	4930544D05Rik
chr11	70507050	70507070	+	CCACCCAGAAGGCCACCCTA	0.3269	0.5831	0.6402	0.582	0.5663	0.5212	0.4927	0.2647	0.5484	0.6764	4930544D05Rik
chr11	70507294	70507314	+	AGACACTGGGGATCCTGGTA	0.3325	0.4848	0.6957	0.5838	0.5328	0.5754	0.4303	0.3953	0.8874	0.0483	4930544D05Rik
chr11	70507323	70507343	+	CCCGTGTAGCCCTGGCCGCA	0.4838	0.4639	0.6483	0.6215	0.6209	0.5749	0.4249	0.3443	0.0525	0.2607	4930544D05Rik
chr11	70507328	70507348	+	GTAGCCCTGGCCGCAGGGCA	0.3196	0.4121	0.5868	0.629	0.4891	0.3093	0.432	-0.9555	-1.2409	0.1996	4930544D05Rik
chr11	70507329	70507349	+	TAGCCCTGGCCGCAGGGCAG	0.2558	0.4343	0.8057	0.7877	0.3636	0.2747	0.5021	-0.7082	-0.8015	0.0326	4930544D05Rik
chr11	70508122	70508142	+	CATAGCGGCGAATCATGCCT	1.0	0.6006	0.6628	0.6028	0.4916	0.5835	0.5397	0.2042	0.1802	0.7261	Chrne
chr11	70508506	70508526	+	CTCCTCAGCATTGTAGGTCT	0.352	0.4254	0.6345	0.5626	0.4917	0.5583	0.5145	-0.437	-0.3191	0.0302	Chrne
chr11	70509038	70509058	+	AGGTGCTGCGGTAGATGGCT	0.3356	0.3355	0.5432	0.6117	0.6718	0.6616	0.4684	-0.2031	-0.2267	0.0373	Chrne
chr11	70509039	70509059	+	GGTGCTGCGGTAGATGGCTG	0.265	0.4335	0.7443	0.5229	0.6293	0.6715	0.5615	0.9027	0.1886	0.194	Chrne
chr11	70509257	70509277	+	GCAGCCATACATGTTCTGAA	0.641	0.6673	0.5975	0.3582	0.3461	0.6188	0.6374	0.5154	0.6308	0.8932	Chrne
chr11	70509590	70509610	+	GTTGGTTAGGGTGACCTTGA	0.3992	0.4951	0.7303	0.7621	0.5942	0.5664	0.5126	-0.006	0.4387	0.2206	Chrne
chr11	70530391	70530411	+	CACCTGGGCGAGAACCAACT	0.7691	0.6019	0.801	0.6107	0.4556	0.4149	0.3913	-0.1342	0.2544	0.282	Gp1ba
chr11	70530598	70530618	+	GACGTCTCCTTCAACAAGTT	0.8748	0.4749	0.6673	0.4264	0.4045	0.4909	0.2552	-0.6059	-0.2946	0.1332	Gp1ba
chr11	70530686	70530706	+	ATCTTAAGAGTCTGCCCCCC	0.8275	0.5247	0.631	0.5911	0.5024	0.4748	0.3919	0.2218	0.3414	0.077	Gp1ba
chr11	70530758	70530778	+	AATTGCGTGAGCTGCCCTCT	0.3844	0.5474	0.6736	0.5447	0.4047	0.3682	0.3312	-0.4243	0.2969	0.0414	Gp1ba
chr11	70530829	70530849	+	TGGCTTCGCACAATACCAAA	0.6889	0.5825	0.6345	0.4952	0.3015	0.5331	0.3238	-0.4742	-0.0763	0.8257	Gp1ba
chr11	70530839	70530859	+	CAATACCAAAGGGCTTCTTT	0.297	0.3931	0.7633	0.2349	0.2206	0.3112	0.208	-1.3386	-0.3943	0.0194	Gp1ba
chr11	70530958	70530978	+	AATGTCTACTTATGGAAGCA	0.432	0.6429	0.5823	0.4203	0.3838	0.5602	0.5905	0.4789	0.2817	0.2345	Gp1ba
chr11	70531043	70531063	+	CGCCTGTCTACTCCTACCCA	0.4639	0.6167	0.7538	0.4052	0.618	0.6874	0.6214	0.8955	0.6936	0.4425	Gp1ba
chr11	70531048	70531068	+	GTCTACTCCTACCCAGGGAA	0.3466	0.5429	0.5999	0.5811	0.6151	0.6619	0.5517	0.3572	0.1353	0.5422	Gp1ba
chr11	70536347	70536367	+	GCACTCACCCGCCACAGTGT	0.2933	0.537	0.7586	0.3963	0.3782	0.6494	0.6164	0.7323	0.8211	0.2265	Slc25a11
chr11	70536348	70536368	+	CACTCACCCGCCACAGTGTG	0.2865	0.5137	0.6281	0.5949	0.5753	0.6343	0.5229	0.1003	-0.3111	0.0694	Slc25a11
chr11	70536379	70536399	+	TTCCCTGGCAATCCTAACTA	0.7174	0.5443	0.6746	0.5579	0.5108	0.6259	0.6766	0.4032	0.4606	0.3555	Slc25a11
chr11	70536428	70536448	+	CGCTGGTCAGCTGGAAGCCT	0.3874	0.3379	0.6155	0.4556	0.4739	0.4957	0.3897	-1.1305	-1.1775	0.0314	Slc25a11
chr11	70536430	70536450	+	CTGGTCAGCTGGAAGCCTGG	0.2141	0.6408	0.833	0.5789	0.8148	0.7646	0.6594	1.0025	0.7304	0.3782	Slc25a11
chr11	70537006	70537026	+	CGGTTCTTCACCAGGTCCAG	0.2254	0.6411	0.7149	0.6445	0.6075	0.6221	0.4927	0.5068	0.1911	0.5051	Slc25a11
chr11	70537609	70537629	+	ACAGGAACTTGACAGACTTA	0.2702	0.4725	0.7161	0.4324	0.4193	0.583	0.4216	-0.4041	0.3287	0.3054	Slc25a11
chr11	70537610	70537630	+	CAGGAACTTGACAGACTTAG	0.5153	0.5969	0.6333	0.6916	0.509	0.6112	0.3711	-0.0547	-0.1	0.1365	Slc25a11
chr11	70537620	70537640	+	ACAGACTTAGGGGAGGTACG	0.6004	0.6709	0.833	0.504	0.5448	0.633	0.6174	0.7087	0.5956	0.7789	Slc25a11
chr11	70538743	70538763	+	GGGGAGCAGCCCCTGTCCGA	0.5469	0.5412	0.7822	0.7489	0.6824	0.6465	0.6426	0.8051	0.7295	0.3933	Rnf167
chr11	70538905	70538925	+	GGGGCCACTCTGAGCGACGA	0.8625	0.6316	0.6368	0.6869	0.6263	0.7248	0.616	1.0051	0.4727	0.2501	Rnf167
chr11	70540098	70540118	+	CACCCTCAGCCCCGGTCAAT	0.5705	0.3146	0.6321	0.4285	0.1605	0.1913	0.1957	-0.772	0.0526	0.0525	Rnf167
chr11	70540568	70540588	+	GCCCTTTTTGTCTACGAGAA	0.8381	0.5039	0.639	0.4719	0.3623	0.5065	0.0439	-1.1537	-1.3606	0.2022	Rnf167
chr11	70540569	70540589	+	CCCTTTTTGTCTACGAGAAG	0.3964	0.5117	0.7574	0.4316	0.4093	0.5906	0.2598	-0.7634	-0.9578	0.24	Rnf167
chr11	70540756	70540776	+	CCAGACAACAGCTTCCCCTT	0.4204	0.518	0.7161	0.6663	0.5167	0.502	0.541	-0.2269	0.417	0.1052	Rnf167
chr11	70545199	70545219	+	GGGACGGCGGCCCAGACGGA	0.7196	0.4622	0.6778	0.7104	0.7267	0.7787	0.5996	1.1277	0.8806	0.4005	Pfn1
chr11	70547432	70547452	+	TCACTGGCCAAGAGAGGATA	0.2858	0.5164	0.6485	0.6164	0.3707	0.5734	0.5905	0.5286	0.8004	0.359	Eno3
chr11	70547502	70547522	+	CGCAGGCCTTCTTTGGTCGA	0.7284	0.4553	0.7396	0.5019	0.4508	0.4693	0.2765	-0.5844	-0.7949	0.1118	Eno3
chr11	70547503	70547523	+	GCAGGCCTTCTTTGGTCGAG	0.5614	0.606	0.6803	0.5877	0.435	0.5424	0.3527	0.118	-0.3202	0.3205	Eno3
chr11	70548704	70548724	+	CATGCAAAAAATCTTCGCCC	0.9359	0.5879	0.6179	0.3584	0.1155	0.5692	0.5135	0.4286	0.3433	0.2894	Eno3
chr11	70548723	70548743	+	CGGGAAATCCTGGACTCCAG	0.3942	0.6628	0.8188	0.8306	0.7017	0.6902	0.4947	0.7058	0.2807	0.2829	Eno3
chr11	70549058	70549078	+	GGAGACAAAGCACGATACCT	0.7772	0.5246	0.5778	0.3376	0.5265	0.6811	0.5498	0.3501	0.3874	0.126	Eno3
chr11	70549059	70549079	+	GAGACAAAGCACGATACCTG	0.6925	0.6735	0.7159	0.5173	0.5784	0.729	0.6016	1.2224	0.59	0.3255	Eno3
chr11	70549454	70549474	+	AGTTCATGATTGAGCTGGAC	0.397	0.5571	0.5455	0.4138	0.3745	0.5921	0.346	-0.3313	-0.1391	0.0846	Eno3
chr11	70549841	70549861	+	GCCTCCCTCTAGCCAAGTTT	0.6035	0.2588	0.6261	0.4464	0.3335	0.4582	0.303	-0.6355	-0.2004	0.1847	Eno3
chr11	70549842	70549862	+	CCTCCCTCTAGCCAAGTTTG	0.3178	0.5577	0.6627	0.4124	0.3555	0.4832	0.5067	-0.4415	-0.2762	0.2037	Eno3
chr11	70551599	70551619	+	GAGGTCTACCACCACCTCAA	0.2737	0.6038	0.7303	0.7217	0.5864	0.5727	0.6376	0.1244	0.2689	0.2052	Eno3
chr11	70551600	70551620	+	AGGTCTACCACCACCTCAAG	0.5461	0.5723	0.7301	0.463	0.5977	0.6542	0.5106	0.5406	0.3366	0.2116	Eno3
chr11	70551601	70551621	+	GGTCTACCACCACCTCAAGG	0.6836	0.7334	0.8141	0.5009	0.5871	0.7039	0.7282	1.3934	0.7583	0.756	Eno3
chr11	70551621	70551641	+	GGGTCATCAAGGCCAAGTAT	0.3906	0.6246	0.6119	0.5945	0.5505	0.6011	0.5676	0.2626	0.9129	0.5405	Eno3
chr11	70551642	70551662	+	GGAAGGACGCCACCAACGTG	0.5274	0.5964	0.7215	0.5154	0.5865	0.7074	0.5826	1.0389	0.4766	0.3832	Eno3
chr11	70551643	70551663	+	GAAGGACGCCACCAACGTGG	0.6447	0.6508	0.7467	0.7837	0.6187	0.7255	0.7167	1.1521	0.4017	0.5625	Eno3
chr11	70556174	70556194	+	AGACGGGCAGCCTGCTCTAG	0.511	0.5025	0.7951	0.6303	0.5643	0.5426	0.4619	0.3974	0.4291	0.0614	Spag7
chr11	70560039	70560059	+	CTCTCCTGGTCACCGAGGCT	0.3981	0.4115	0.6258	0.5006	0.393	0.4523	0.3542	-0.289	-0.5481	0.022	Spag7
chr11	70566435	70566455	+	AGGAGGCTCATGCCCCGGAA	0.2904	0.6221	0.7523	0.8426	0.6295	0.5329	0.3872	0.3808	0.724	0.3621	Camta2
chr11	70566481	70566501	+	GACCCCTCCAAGTGGACCGC	0.8534	0.4986	0.6368	0.4181	0.4855	0.6342	0.5451	0.6699	0.4188	0.0448	Camta2
chr11	70566526	70566546	+	CCACCCGTGCCTCGAAGCCA	0.4873	0.593	0.5505	0.3988	0.424	0.5913	0.5491	0.0959	-0.0493	0.5433	Camta2
chr11	70567224	70567244	+	CCTGAATTGGAGGAGCCTCT	0.4191	0.6197	0.7491	0.3145	0.4951	0.4631	0.3336	-0.5566	-0.2126	0.1117	Camta2
chr11	70570368	70570388	+	TAAGACACCAGGCTGGACCA	0.2685	0.7654	0.7775	0.468	0.5414	0.6744	0.7777	1.146	0.9344	0.3564	Camta2
chr11	70571691	70571711	+	TTAGCGCAGGAGAGAGCTGG	0.2689	0.5853	0.6626	0.7502	0.5568	0.6649	0.5293	0.7923	0.43	0.3235	Camta2
chr11	70571748	70571768	+	TGAGTTCTCCCATGAGGTCT	0.2257	0.518	0.5778	0.5599	0.3466	0.4861	0.5485	-0.2368	-0.1209	0.0861	Camta2
chr11	70571768	70571788	+	GGGAATGACGAAAGACTGAA	0.2436	0.646	0.5006	0.4539	0.5045	0.7068	0.5485	0.2821	0.136	0.7822	Camta2
chr11	70571853	70571873	+	CTGATGGCGGCAAGGCGGTT	0.6156	0.311	0.6483	0.7782	0.5201	0.5182	0.4336	-0.6011	-0.341	0.0224	Camta2
chr11	70571854	70571874	+	TGATGGCGGCAAGGCGGTTG	0.8028	0.428	0.781	0.7742	0.6203	0.6372	0.5431	0.4086	-0.153	0.0162	Camta2
chr11	70571863	70571883	+	CAAGGCGGTTGGGGAGGACG	0.2226	0.4282	0.723	0.8437	0.652	0.6346	0.549	-0.1788	-0.479	0.2592	Camta2
chr11	70572007	70572027	+	GAGACCTCGAGCAGCCGCCT	0.516	0.4118	0.6037	0.6157	0.5488	0.5997	0.4439	-0.2901	-0.2566	0.0592	Camta2
chr11	70572008	70572028	+	AGACCTCGAGCAGCCGCCTG	0.4071	0.5301	0.7585	0.6196	0.6471	0.6709	0.5681	0.9423	0.546	0.0804	Camta2
chr11	70572118	70572138	+	TCCGTATGTCTGGCCCCTTT	0.4975	0.1772	0.7633	0.4979	0.4665	0.303	0.1318	-1.0663	-0.523	0.0511	Camta2
chr11	70572119	70572139	+	CCGTATGTCTGGCCCCTTTG	0.5451	0.4946	0.833	0.5622	0.5787	0.5064	0.3033	-0.5093	-0.2479	0.0768	Camta2
chr11	70572120	70572140	+	CGTATGTCTGGCCCCTTTGG	0.3148	0.5665	0.8377	0.6838	0.6305	0.6873	0.5416	0.6544	0.636	0.2648	Camta2
chr11	70572251	70572271	+	TGCGGAGCCAAGTGCCTGGT	0.6292	0.5697	0.6578	0.7541	0.6068	0.6294	0.6178	0.609	0.6682	0.0472	Camta2
chr11	70572339	70572359	+	AACCCCCTCGAGAGGTAGGA	0.6715	0.5408	0.6022	0.4207	0.4482	0.5166	0.3179	0.0188	-0.0228	0.7149	Camta2
chr11	70572358	70572378	+	AGGGCTAGGCCTGATTTCTA	0.2512	0.3737	0.6746	0.4461	0.5252	0.4979	0.2698	-0.5602	0.0584	0.0362	Camta2
chr11	70572359	70572379	+	GGGCTAGGCCTGATTTCTAG	0.4295	0.5195	0.833	0.5362	0.4919	0.6237	0.3833	0.003	-0.1843	0.5089	Camta2
chr11	70572456	70572476	+	GAAGTGGAGCTATCAGTGGT	0.3166	0.5997	0.6234	0.6204	0.6188	0.6796	0.6106	0.3262	0.077	0.0781	Camta2
chr11	70572457	70572477	+	AAGTGGAGCTATCAGTGGTG	0.4392	0.5859	0.7605	0.5876	0.6051	0.6507	0.5445	0.5114	0.2862	0.112	Camta2
chr11	70572464	70572484	+	GCTATCAGTGGTGGGGGTTC	0.685	0.2187	0.6594	0.6962	0.4015	0.356	0.3442	-0.7304	-0.6494	0.011	Camta2
chr11	70572467	70572487	+	ATCAGTGGTGGGGGTTCGGG	0.3357	0.4409	0.7417	0.8919	0.6494	0.6263	0.4764	-0.208	-0.4318	0.2599	Camta2
chr11	70572478	70572498	+	GGGTTCGGGGGGCTTGGAGT	0.3154	0.4395	0.7917	0.7059	0.6496	0.6752	0.5075	0.405	0.4311	0.0341	Camta2
chr11	70572518	70572538	+	AAAGCTCGGGGCTCCACTTT	0.96	0.3013	0.703	0.6	0.3757	0.3048	0.2641	-1.2704	-0.0913	0.006	Camta2
chr11	70572556	70572576	+	TTTCGTGCTACTGCATTTGT	0.484	0.3862	0.6628	0.4657	0.2176	0.3433	0.1787	-0.7571	-0.3309	0.1045	Camta2
chr11	70573703	70573723	+	CCTGCTTGTTCCTTACACAT	0.7665	0.5711	0.5647	0.4634	0.444	0.5798	0.6671	0.2587	0.4604	0.6239	Camta2
chr11	70573782	70573802	+	TACTGATGGAACAAAAGATG	0.2461	0.6099	0.69	0.336	0.4957	0.6902	0.5172	0.7694	0.3596	0.0432	Camta2
chr11	70573810	70573830	+	GCCCTTTCCACAATCCTCCA	0.281	0.6128	0.7019	0.4283	0.4653	0.6217	0.585	0.4371	0.4961	0.7953	Camta2
chr11	70573855	70573875	+	AAGGACGATGTCGGGGTTCT	0.3357	0.3628	0.6736	0.671	0.4901	0.2961	0.2569	-0.9416	-0.4847	0.0014	Camta2
chr11	70574117	70574137	+	TAGCAGCGCCGGTGGAATGT	0.604	0.4563	0.7585	0.5632	0.4926	0.6545	0.7143	0.6619	0.8452	0.0289	Camta2
chr11	70574118	70574138	+	AGCAGCGCCGGTGGAATGTG	0.493	0.5973	0.6412	0.6553	0.6491	0.6844	0.6391	0.8109	0.3434	0.0875	Camta2
chr11	70574920	70574940	+	GCTTTCTCACCTTGTCTTTG	0.2516	0.49	0.7149	0.1655	0.2856	0.3628	0.2873	-0.8035	-0.8344	0.1676	Camta2
chr11	70576941	70576961	+	GACACTCCAGCAATTTCTTG	0.5127	0.5893	0.7159	0.2413	0.315	0.5438	0.4032	-0.3982	-0.3075	0.088	Camta2
chr11	70577198	70577218	+	TTCATGGTGAAGGTTCCAGG	0.2282	0.7188	0.8423	0.5909	0.5866	0.6798	0.6133	0.9824	0.648	0.5212	Camta2
chr11	70580726	70580746	+	AAGAGGGTGCAGGCTAGGCC	0.2842	0.4988	0.7664	0.7148	0.3893	0.4886	0.4274	-0.2193	-0.3439	0.1116	Inca1
chr11	70581311	70581331	+	AGGCATTGGTCTGCGATTCT	0.6727	0.3209	0.7303	0.6563	0.4418	0.3979	0.1197	-1.054	-0.2696	0.007	Inca1
chr11	70581312	70581332	+	GGCATTGGTCTGCGATTCTG	0.7883	0.5642	0.6805	0.5309	0.5803	0.6559	0.4576	0.2684	-0.0578	0.1804	Inca1
chr11	70594624	70594644	+	CCTACGGGCAGACGGGGGCT	0.5148	0.3654	0.5927	0.7218	0.2961	0.3582	0.2778	-1.0438	-1.2561	0.0623	Kif1c
chr11	70594659	70594679	+	ATGATGGGGCGGCAGGAGCC	0.2369	0.3746	0.7664	0.7376	0.2806	0.245	0.4415	-0.9693	-0.8835	0.0089	Kif1c
chr11	70595763	70595783	+	CTCTTGAACCCCAAGAGTCG	0.6674	0.6128	0.8093	0.2757	0.4068	0.623	0.5156	0.3484	-0.1361	0.147	Kif1c
chr11	70595774	70595794	+	CAAGAGTCGGGGCTCTCTGC	0.324	0.4461	0.8152	0.407	0.5112	0.5932	0.5725	0.4028	0.6572	0.0448	Kif1c
chr11	70595780	70595800	+	TCGGGGCTCTCTGCGGGTCC	0.646	0.4027	0.7822	0.8315	0.6114	0.5097	0.423	-0.5168	-0.6885	0.0061	Kif1c
chr11	70596516	70596536	+	TCAGCTTGGTGGACCTCGCC	0.8589	0.5189	0.6589	0.5606	0.4747	0.4843	0.3386	-0.5646	-0.6702	0.0643	Kif1c
chr11	70596526	70596546	+	GGACCTCGCCGGGAGTGAGC	0.4698	0.5054	0.736	0.4515	0.4187	0.6448	0.5838	0.4548	0.503	0.1408	Kif1c
chr11	70596540	70596560	+	GTGAGCGGGCTGACTCCTCA	0.6178	0.4896	0.7917	0.5032	0.697	0.686	0.4012	0.0225	0.1025	0.0601	Kif1c
chr11	70596541	70596561	+	TGAGCGGGCTGACTCCTCAG	0.3312	0.6297	0.782	0.806	0.745	0.7087	0.7584	1.0665	0.6163	0.3428	Kif1c
chr11	70596548	70596568	+	GCTGACTCCTCAGGGGCCCG	0.3619	0.4063	0.7432	0.5755	0.5691	0.5533	0.6064	0.4435	-0.2177	0.3173	Kif1c
chr11	70596741	70596761	+	ATAAGTCCCTGACTACGCTT	0.7901	0.5002	0.6487	0.5634	0.4921	0.6529	0.6728	0.6537	0.8272	0.7973	Kif1c
chr11	70596932	70596952	+	TGGCTGCTCAAGGAGAATTT	0.2988	0.4338	0.7869	0.5499	0.3771	0.4393	0.325	-0.7672	0.3082	0.2506	Kif1c
chr11	70597866	70597886	+	CGGGACCTGCTGATGGCTCA	0.3753	0.4192	0.7633	0.5189	0.6508	0.6287	0.5128	-0.114	-0.1776	0.0233	Kif1c
chr11	70599342	70599362	+	CATCTCCTCCCCCACATAAT	0.3425	0.1843	0.7586	0.3975	0.0	0.1271	0.1722	-0.8508	0.0053	0.4167	Kif1c
chr11	70599387	70599407	+	CCAGTGCCGAGCCCCAGATT	0.3892	0.4362	0.7964	0.5334	0.3905	0.4802	0.4452	0.2135	1.0137	0.0356	Kif1c
chr11	70614900	70614920	+	GAGCTGAGACATATGTCAAT	0.7654	0.4669	0.7255	0.4644	0.273	0.4434	0.4835	-0.2983	0.3111	0.3973	Kif1c
chr11	70615704	70615724	+	CGCGGCTGGAACGAGAACGT	1.0	0.6171	0.7444	0.513	0.6898	0.7163	0.6551	0.583	0.3763	0.0458	Kif1c
chr11	70615705	70615725	+	GCGGCTGGAACGAGAACGTG	1.0	0.6672	0.5761	0.8306	0.6574	0.7054	0.6702	1.2602	0.5225	0.2533	Kif1c
chr11	70615995	70616015	+	GCGGCTGGTGAGGGACACGT	0.7891	0.5926	0.5694	0.8378	0.7102	0.6891	0.6043	0.8061	0.6388	0.3414	Kif1c
chr11	70616712	70616732	+	GTATGCAGACTCTGACAGCG	0.6821	0.7058	0.5987	0.4401	0.5985	0.7052	0.7167	1.2335	0.3202	0.8305	Kif1c
chr11	70616769	70616789	+	GCGGCTGATTTCCTCCTTGC	0.6752	0.2699	0.6463	0.5768	0.4634	0.5309	0.456	-0.2418	0.1718	0.0714	Kif1c
chr11	70662403	70662423	+	TAGAGCTTACTAAAGCTCAG	0.2948	0.7408	0.7574	0.3576	0.4598	0.6613	0.5946	0.4158	0.112	0.5248	Zfp3
chr11	70682418	70682438	+	ACTGATGAGTACCAAGCTGA	0.3275	0.6415	0.6345	0.5978	0.4357	0.6724	0.7063	0.7796	0.5868	0.6086	Scimp
chr11	70684608	70684628	+	CCTGGAAAAGGTGAACCCCT	0.2883	0.6232	0.6345	0.6621	0.6036	0.6098	0.6525	0.0394	-0.0075	0.4161	Scimp
chr11	70775619	70775639	+	CAAGCTGCACAGGACGATTT	0.8497	0.3466	0.7077	0.493	0.3624	0.3908	0.2622	-0.9066	-0.0904	0.041	Rabep1
chr11	70808257	70808277	+	GCTCAGTCTACAGACAGCTT	0.4193	0.5298	0.7396	0.3589	0.4528	0.5925	0.6909	0.4213	0.6493	0.4938	Rabep1
chr11	70842159	70842179	+	TGGTATCTCGAAGGACACTT	0.4887	0.6384	0.5636	0.6013	0.5061	0.6217	0.6075	-0.0247	0.1077	0.5033	Nup88
chr11	70845323	70845343	+	TACCTCTGTGCAGTTTAATT	0.2924	0.2084	0.7303	0.515	0.2026	0.2594	0.1427	-0.6831	-0.0517	0.1251	Nup88
chr11	70845375	70845395	+	CTCTCCAGATGCCAGCTTCA	0.2207	0.4725	0.6604	0.3649	0.253	0.3673	0.3195	-0.9396	-0.3004	0.0669	Nup88
chr11	70847031	70847051	+	ACTAAGATATTTGGAACACA	0.317	0.6406	0.5588	0.4841	0.2963	0.5924	0.4723	0.1156	0.1296	0.5816	Nup88
chr11	70849189	70849209	+	ATTCTTTGAGACGGTTACCA	0.5933	0.583	0.6594	0.2943	0.341	0.5629	0.3754	-0.0197	0.0166	0.5291	Nup88
chr11	70849190	70849210	+	TTCTTTGAGACGGTTACCAG	0.6285	0.6565	0.8188	0.5826	0.2396	0.5875	0.4383	0.1555	-0.1186	0.3046	Nup88
chr11	70852451	70852471	+	AATCACCTTAGTGGGTGTCT	0.221	0.5026	0.6594	0.4328	0.1728	0.2415	0.2722	-0.4959	-0.2349	0.0064	Nup88
chr11	70852452	70852472	+	ATCACCTTAGTGGGTGTCTG	0.4501	0.575	0.6923	0.3813	0.5471	0.5836	0.4624	-0.2287	-0.7737	0.2379	Nup88
chr11	70858762	70858782	+	GATAAGTGCTACATGATGTT	0.4542	0.4791	0.6767	0.5327	0.4573	0.6119	0.6091	0.2492	0.6215	0.4155	Nup88
chr11	70860462	70860482	+	GGACCGGCGCACCTGATACT	0.4781	0.4348	0.7265	0.4185	0.4569	0.6204	0.5607	0.1201	0.7636	0.2234	Nup88
chr11	70860494	70860514	+	GCTCCACGCCACCACCGCTG	0.382	0.5672	0.7585	0.5207	0.5344	0.667	0.6396	1.1327	0.4363	0.2588	Nup88
chr11	70860605	70860625	+	GCAAATGCGGCGGCAGAGAC	0.3337	0.479	0.6613	0.6005	0.4624	0.5652	0.3959	0.055	0.0421	0.1735	Nup88
chr11	70860613	70860633	+	GGCGGCAGAGACGGGCACGA	0.4958	0.7133	0.6877	0.6029	0.7254	0.7371	0.6801	1.1409	0.7591	0.6356	Nup88
chr11	70861359	70861379	+	CGCTTGTTGTACAAGCAGGT	0.5024	0.607	0.6625	0.2868	0.4874	0.6145	0.4857	-0.2728	-0.4274	0.248	Rpain
chr11	70862643	70862663	+	CAGGCTGCAGGTAGCACGCC	0.3986	0.4334	0.555	0.6532	0.5898	0.472	0.3398	-0.4259	-0.6066	0.0213	Rpain
chr11	70862644	70862664	+	AGGCTGCAGGTAGCACGCCG	0.6653	0.6437	0.7561	0.6761	0.6264	0.6749	0.5946	0.8845	0.2408	0.4806	Rpain
chr11	70869526	70869546	+	ATAGTGACAGTCCAGTACAA	0.2211	0.6349	0.7538	0.4927	0.4756	0.6974	0.7419	1.267	1.4002	0.8938	C1qbp
chr11	70869569	70869589	+	GTAACTTCAACCACAAAGTT	0.5662	0.4062	0.5159	0.4778	0.4042	0.6216	0.4476	-0.3442	-0.0354	0.3918	C1qbp
chr11	70873054	70873074	+	ATCTCCAGACATCTTGGGAA	0.2692	0.5689	0.5975	0.3856	0.5116	0.6548	0.4631	0.136	-0.1307	0.3306	C1qbp
chr11	70873564	70873584	+	GCGCCACAGCCGCACGCGCA	0.6764	0.5091	0.6731	0.701	0.4586	0.5694	0.5157	0.7885	0.4696	0.3595	C1qbp
chr11	70873571	70873591	+	AGCCGCACGCGCAGGGAACC	1.0	0.3292	0.7019	0.4196	0.5132	0.5288	0.3516	-0.1089	-0.1051	0.0086	C1qbp
chr11	70873572	70873592	+	GCCGCACGCGCAGGGAACCG	0.7548	0.5459	0.7018	0.4902	0.6188	0.67	0.6792	1.0765	0.1722	0.3666	C1qbp
chr11	70873573	70873593	+	CCGCACGCGCAGGGAACCGG	0.5869	0.5467	0.723	0.9399	0.6266	0.6857	0.7191	1.1705	0.3799	0.2607	C1qbp
chr11	70873630	70873650	+	CGTACGCTGAGCAAACCGAA	0.8228	0.724	0.5536	0.4129	0.4735	0.7532	0.4951	0.4003	0.361	0.8985	C1qbp
chr11	70873647	70873667	+	GAAGGGCCGGAGGCATGGCC	0.3356	0.2964	0.7132	0.6043	0.5071	0.4301	0.3793	-0.5686	-0.7568	0.0653	C1qbp
chr11	70873654	70873674	+	CGGAGGCATGGCCGGGGCGC	0.3229	0.34	0.7113	0.7863	0.5856	0.4835	0.3806	-0.1711	-0.2329	0.0191	C1qbp
chr11	70873680	70873700	+	CAGGAGATGCCGAAGCGGCT	0.6096	0.4545	0.7381	0.4997	0.5826	0.6173	0.4923	0.2215	0.168	0.1289	C1qbp
chr11	70886732	70886752	+	ACTCGAAGCTGCTGCGAATA	0.9582	0.4042	0.6736	0.5976	0.1176	0.3238	0.2831	-0.4981	-0.0457	0.1203	Dhx33
chr11	70886781	70886801	+	GCATTGAAGGGCAGCCATCT	0.3639	0.4416	0.6829	0.5228	0.2435	0.362	0.3472	-0.4334	0.295	0.0248	Dhx33
chr11	70890285	70890305	+	ACCCTCAAGGTAAAGGACAG	0.2363	0.7251	0.7716	0.4875	0.5982	0.6597	0.5369	0.584	0.2497	0.3816	Dhx33
chr11	70890615	70890635	+	TGTGTGAATAGTCCGCTCAT	0.7598	0.588	0.7396	0.4558	0.4252	0.5631	0.5074	0.008	0.4499	0.1978	Dhx33
chr11	70892392	70892412	+	AGAGATGGCAGCCACTCGAC	0.2592	0.5055	0.6957	0.4945	0.4631	0.5701	0.4649	0.3659	0.7281	0.1055	Dhx33
chr11	70892393	70892413	+	GAGATGGCAGCCACTCGACG	0.6611	0.6574	0.8377	0.5319	0.6053	0.687	0.6449	1.2768	0.5272	0.6194	Dhx33
chr11	70892451	70892471	+	CCCCTTCATAGAGGTACTGT	0.3369	0.5619	0.6452	0.3039	0.534	0.6189	0.528	-0.0722	-0.0419	0.0888	Dhx33
chr11	70895012	70895032	+	ACTCCGGCGCTGCAGCTCCA	0.277	0.4442	0.7596	0.4403	0.4772	0.6369	0.61	0.4535	0.6893	0.5403	Dhx33
chr11	70895025	70895045	+	AGCTCCAGGGCCTCGCGGTA	0.6026	0.4471	0.64	0.5777	0.541	0.5851	0.2779	-0.2486	0.0137	0.0103	Dhx33
chr11	70895042	70895062	+	GTAGGGACTGGCCGAAGGCT	0.4858	0.4666	0.5951	0.6492	0.6292	0.6546	0.574	0.2679	0.2175	0.269	Dhx33
chr11	70904361	70904381	+	AGAAGTTCATGCGGACATAC	0.7729	0.4926	0.5778	0.5151	0.3489	0.5313	0.2028	-0.5593	0.3592	0.1362	Derl2
chr11	70910001	70910021	+	TATAGGCGCGGCTGACCGGC	0.9015	0.4889	0.5951	0.6277	0.5559	0.6731	0.4771	0.0356	-0.0264	0.1787	Derl2
chr11	70924003	70924023	+	TGGACGCACGGCGGCCTTTC	0.7822	0.1905	0.6557	0.6909	0.3662	0.2723	0.0481	-1.8753	-0.6396	0.0064	6330403K07Rik
chr11	70924018	70924038	+	CTTTCGGGACAGCCCAGCGC	0.5696	0.5221	0.7454	0.4955	0.0708	0.5054	0.525	0.3025	0.2325	0.1446	6330403K07Rik
chr11	70924111	70924131	+	CGCAGTGTGGCCCTCCTCCA	0.3568	0.4428	0.7444	0.6849	0.643	0.5651	0.4666	-0.0974	0.0465	0.1152	6330403K07Rik
chr11	70924112	70924132	+	GCAGTGTGGCCCTCCTCCAG	0.2762	0.6399	0.8518	0.7573	0.6803	0.6709	0.5685	1.0342	0.7968	0.1133	6330403K07Rik
chr11	70924143	70924163	+	CGAACAGGCCCTCGTACTCA	1.0	0.5573	0.6179	0.3908	0.3594	0.5857	0.3338	-0.2723	-0.2591	0.1116	6330403K07Rik
chr11	70924193	70924213	+	CCCCAGGGCTTGCGCGAAAA	0.9861	0.354	0.7443	0.686	0.1948	0.2612	0.155	-1.0024	-0.862	0.1056	6330403K07Rik
chr11	71005224	71005244	+	TTGGCAGCCACGCTTTCTCA	0.3145	0.5301	0.7218	0.4569	0.4215	0.5684	0.4414	0.1117	0.2244	0.2151	Nlrp1a
chr11	71014405	71014425	+	CACTTGACATGGCTGCTCCA	0.2899	0.5844	0.7727	0.4468	0.4665	0.6698	0.6852	0.5429	0.5988	0.605	Nlrp1a
chr11	71072733	71072753	+	GGGTCCTCATATGATGCACT	0.5535	0.5936	0.6321	0.4875	0.3781	0.5871	0.593	0.3805	0.2775	0.212	Nlrp1b
chr11	71072743	71072763	+	ATGATGCACTGGGATTGTTA	0.2406	0.4842	0.7869	0.5507	0.3456	0.4921	0.4081	0.0073	0.7842	0.1228	Nlrp1b
chr11	71073239	71073259	+	ATCTGATTTATGGGAGCTGT	0.2864	0.5683	0.5825	0.3772	0.4412	0.6127	0.3884	-0.3347	-0.4994	0.0425	Nlrp1b
chr11	71073456	71073476	+	CTTTCTGAGTACCTATATTT	0.2952	0.2215	0.5647	0.2977	0.1908	0.351	0.1785	-0.6429	0.119	0.0564	Nlrp1b
chr11	71073621	71073641	+	CCTCTTTCAATGACCATGCT	0.4477	0.4864	0.6862	0.3992	0.3051	0.4458	0.3146	-0.4745	-0.4584	0.2663	Nlrp1b
chr11	71107941	71107961	+	CCAGATGATGTTGATAGGTT	0.312	0.4366	0.6531	0.6266	0.5616	0.6235	0.51	-0.3224	0.0325	0.0624	Nlrp1b
chr11	71107951	71107971	+	TTGATAGGTTGGGTTCCCTA	0.3371	0.5826	0.7491	0.6981	0.6129	0.5997	0.5689	0.2211	0.5745	0.7297	Nlrp1b
chr11	71109100	71109120	+	GACTAATTGAGGCTTTTTAT	0.3318	0.2525	0.7349	0.24	0.2359	0.3115	0.0969	-1.6551	-0.8061	0.1372	Nlrp1b
chr11	71650793	71650813	+	GGCCCTCCCACAGGCCCTCC	0.2717	0.3761	0.6179	0.4201	0.4279	0.3036	0.3337	-0.8998	-0.6373	0.0244	Wscd1
chr11	71650845	71650865	+	GCCACCGTTGCACTGGGTGT	0.2501	0.5781	0.6604	0.5674	0.6155	0.6157	0.5721	0.7001	0.2986	0.0346	Wscd1
chr11	71657604	71657624	+	ATCCTTGCAGGCAATTACCT	0.4795	0.4878	0.7303	0.2898	0.3517	0.5393	0.4936	-0.1032	0.2009	0.4069	Wscd1
chr11	71659536	71659556	+	GAGTGCAATCAGGAGTGCAA	0.3055	0.623	0.7491	0.562	0.4647	0.6809	0.5287	0.7207	0.6422	0.5675	Wscd1
chr11	71659558	71659578	+	GAGAGAAAGGCTCCATGTGC	0.2879	0.4612	0.6487	0.4509	0.4905	0.6714	0.5236	0.0159	0.0743	0.0233	Wscd1
chr11	71659559	71659579	+	AGAGAAAGGCTCCATGTGCG	0.2282	0.616	0.7512	0.523	0.5627	0.668	0.7503	1.336	0.682	0.3854	Wscd1
chr11	71659590	71659610	+	CGGCTCTCTGTGTACAGCGT	0.5063	0.4564	0.7491	0.6692	0.6757	0.6872	0.5442	0.2872	0.1541	0.1476	Wscd1
chr11	71662678	71662698	+	GGCGCACTGCCACCTACCGA	0.5924	0.5993	0.6888	0.5667	0.5919	0.6576	0.6411	1.1348	0.7903	0.492	Wscd1
chr11	71674133	71674153	+	TACCCCCCAGTTCAGCCTGC	0.4142	0.506	0.6746	0.4163	0.2922	0.5268	0.4515	0.0624	0.1527	0.2509	Wscd1
chr11	71675201	71675221	+	CACGCCACTGGCTTCTACAC	0.4202	0.5143	0.6746	0.6944	0.4973	0.5582	0.5253	0.3923	0.5491	0.1435	Wscd1
chr11	71921398	71921418	+	CTCCCTCTGGTACTCATTTG	0.3909	0.4667	0.7301	0.4899	0.5619	0.5477	0.3624	-0.6214	-0.4181	0.0915	Aipl1
chr11	71922394	71922414	+	GCAGACTGCGGGACAACATA	0.9009	0.5253	0.71	0.5845	0.4888	0.6316	0.4765	0.303	0.8404	0.776	Aipl1
chr11	71927519	71927539	+	TTGCCGATGATGATGCTCAT	0.5112	0.5936	0.7029	0.7205	0.3041	0.423	0.479	-0.4208	-0.0362	0.5124	Aipl1
chr11	71928189	71928209	+	CGAGAGCCAGTGATGAAGCT	0.4342	0.5653	0.7381	0.4215	0.5285	0.6713	0.5229	-0.148	-0.336	0.3385	Aipl1
chr11	71934127	71934147	+	CGCTCAGCCAAAAGCGCCTT	0.7971	0.3026	0.5754	0.5942	0.3165	0.4222	0.2251	-1.0548	-0.8587	0.0514	Pimreg
chr11	71935931	71935951	+	TCGGCTATGCAGGGCCAACC	0.6092	0.5395	0.6368	0.8117	0.4245	0.3519	0.5367	0.059	0.2893	0.0532	Pimreg
chr11	71935945	71935965	+	CCAACCGGGATGCTAGAGTC	0.7395	0.4406	0.5773	0.6291	0.567	0.6055	0.518	-0.0101	0.0838	0.0138	Pimreg
chr11	71935946	71935966	+	CAACCGGGATGCTAGAGTCG	0.894	0.6092	0.7678	0.5676	0.6059	0.6674	0.6126	0.8491	0.3135	0.1229	Pimreg
chr11	71935947	71935967	+	AACCGGGATGCTAGAGTCGG	0.6814	0.6058	0.6852	0.8009	0.6304	0.657	0.5613	1.0226	0.4058	0.067	Pimreg
chr11	71952293	71952313	+	GCTTACCCGCAACTTGACCT	0.4901	0.6209	0.7303	0.4116	0.3505	0.6308	0.6863	0.9747	0.671	0.7333	Pitpnm3
chr11	71952320	71952340	+	CTTACGCAGCCACTTCTCAC	0.6832	0.4707	0.6982	0.3916	0.2571	0.555	0.5187	0.1131	0.4289	0.2591	Pitpnm3
chr11	71952321	71952341	+	TTACGCAGCCACTTCTCACG	0.7724	0.5654	0.8141	0.3099	0.4185	0.6172	0.5557	0.5164	0.0915	0.7194	Pitpnm3
chr11	71952322	71952342	+	TACGCAGCCACTTCTCACGG	0.8253	0.6871	0.7443	0.5749	0.5989	0.7253	0.728	1.2162	0.4472	0.5756	Pitpnm3
chr11	71952331	71952351	+	ACTTCTCACGGGGGTTAGCA	0.7936	0.5686	0.6022	0.3537	0.1408	0.3773	0.3763	-0.3194	-0.3215	0.4014	Pitpnm3
chr11	71953997	71954017	+	GGAAGGCGGTGAGGACATCT	0.213	0.5167	0.6297	0.6412	0.5591	0.6008	0.5319	0.39	0.8822	0.0322	Pitpnm3
chr11	71954007	71954027	+	GAGGACATCTGGGCAGTACA	0.2217	0.6621	0.6959	0.6161	0.599	0.6762	0.762	0.9174	1.028	0.4738	Pitpnm3
chr11	71954922	71954942	+	GGACTCTGAACTGTCGCTAT	0.492	0.5631	0.7161	0.4729	0.4341	0.5306	0.5105	0.0799	0.5209	0.1838	Pitpnm3
chr11	71954967	71954987	+	TTCTGTGCGCTGGAATCTTG	0.2186	0.5153	0.7655	0.4229	0.3984	0.4933	0.2576	0.1062	-0.1215	0.2201	Pitpnm3
chr11	71955005	71955025	+	CAGGGGCATCCAGAAGCGGG	0.3247	0.5055	0.7073	0.8079	0.655	0.6673	0.6279	1.0489	0.6391	0.2525	Pitpnm3
chr11	71955015	71955035	+	CAGAAGCGGGGGGCTTCCCC	0.2432	0.4515	0.8294	0.5958	0.5356	0.5148	0.5215	-0.1255	0.075	0.0157	Pitpnm3
chr11	71955037	71955057	+	GAGCTTCCCTCCAGGAATAG	0.2198	0.5079	0.7432	0.4972	0.5003	0.5972	0.5444	0.1126	0.0299	0.1833	Pitpnm3
chr11	71956300	71956320	+	GAGACTGTCCATCGCCCAGG	0.7626	0.6845	0.6592	0.7517	0.5952	0.6799	0.6334	1.1048	0.6209	0.4622	Pitpnm3
chr11	71956383	71956403	+	GGCTCAAGCCGTGAAGCAGA	0.3588	0.5988	0.5788	0.4654	0.2837	0.6587	0.5545	0.7381	0.5038	0.4414	Pitpnm3
chr11	71961191	71961211	+	TTCCGAGGCAACGGCCTCTT	0.315	0.2094	0.6877	0.6647	0.4271	0.234	0.0917	-1.4588	-0.7351	0.0204	Pitpnm3
chr11	71962301	71962321	+	CAACAGCGTCCTGGTACTGT	0.6243	0.4671	0.7113	0.3444	0.5189	0.6123	0.5665	0.1066	0.1501	0.0493	Pitpnm3
chr11	71962302	71962322	+	AACAGCGTCCTGGTACTGTG	0.2728	0.6822	0.7168	0.6471	0.6694	0.7251	0.742	1.2167	0.6436	0.249	Pitpnm3
chr11	71962384	71962404	+	CAGCCCTCGTCGTGGCTATA	0.6301	0.3588	0.651	0.5205	0.2417	0.1873	0.1681	-1.0694	-0.1813	0.0578	Pitpnm3
chr11	71962385	71962405	+	AGCCCTCGTCGTGGCTATAG	0.9899	0.5122	0.6876	0.5376	0.4801	0.4531	0.4053	0.2951	0.3742	0.0711	Pitpnm3
chr11	71965371	71965391	+	TGTCGGCCGCCTTGCAGGAA	0.4512	0.4886	0.6767	0.6034	0.4798	0.6202	0.308	0.2316	0.2728	0.0785	Pitpnm3
chr11	71965796	71965816	+	ATGAATCTCGATACTTCCTT	0.6122	0.4884	0.7019	0.6098	0.369	0.5735	0.3396	-0.791	-0.2705	0.3582	Pitpnm3
chr11	71965801	71965821	+	TCTCGATACTTCCTTGGGCT	0.3842	0.4938	0.6673	0.4258	0.4365	0.5751	0.4711	0.1128	-0.3141	0.1021	Pitpnm3
chr11	72067555	72067575	+	TGCTCCTTTGCAGCATCCCT	0.2489	0.3007	0.5788	0.3894	0.43	0.4116	0.4045	-0.5836	-0.5676	0.0202	4933427D14Rik
chr11	72071347	72071367	+	TACCATTGTCCTCTATACGA	0.4938	0.6061	0.6345	0.2813	0.4306	0.6662	0.6841	0.5515	0.4334	0.4463	4933427D14Rik
chr11	72071348	72071368	+	ACCATTGTCCTCTATACGAG	0.7211	0.6604	0.7228	0.3656	0.4677	0.619	0.6107	0.6609	0.27	0.6764	4933427D14Rik
chr11	72071385	72071405	+	AGATGTGCATCCAGCACATC	0.4047	0.479	0.6594	0.4615	0.3649	0.4091	0.2117	-0.9573	-0.2503	0.1052	4933427D14Rik
chr11	72080397	72080417	+	GAGGTCGACTGGTTTCCTGT	0.5004	0.6776	0.7633	0.4674	0.6702	0.685	0.5951	0.6173	0.7357	0.3115	4933427D14Rik
chr11	72089486	72089506	+	CATACCTTTGTGAGAGCTAT	0.7309	0.4771	0.5268	0.3771	0.3347	0.4718	0.1366	-1.3236	-1.0249	0.0177	4933427D14Rik
chr11	72089730	72089750	+	TACCGGACTGCCAAGTTGCT	1.0	0.5517	0.7192	0.3157	0.4054	0.4461	0.4718	-0.0125	-0.0634	0.079	4933427D14Rik
chr11	72095951	72095971	+	GCAGGTACACCCAGAGCCGA	0.6823	0.6452	0.592	0.7143	0.6533	0.6996	0.6057	1.125	0.7423	0.6628	Gm57849
chr11	72096400	72096420	+	TTCTATACCCCACAGGCCCT	0.2521	0.4824	0.7161	0.461	0.0933	0.4087	0.6067	0.1761	0.1423	0.1252	Gm57849
chr11	72096613	72096633	+	CCACAACCCTGGGCCCCCGT	0.4564	0.5364	0.7917	0.694	0.4281	0.4614	0.4943	0.0738	0.0263	0.2182	Gm57849
chr11	72096663	72096683	+	GTAGTACCAGCAGGGCATCA	0.2958	0.6285	0.6736	0.4135	0.4815	0.6455	0.7096	0.5613	0.8557	0.3174	Gm57849
chr11	72097001	72097021	+	GCCCCTATTCCCCTAGCTGT	0.3465	0.5012	0.5788	0.4335	0.6112	0.6953	0.6357	0.8187	0.4984	0.2461	Gm57849
chr11	72097018	72097038	+	TGTGGGCAGTCCTGAGGCCT	0.2437	0.2887	0.6297	0.5745	0.4925	0.3807	0.4714	-0.8138	-0.9733	0.0327	Gm57849
chr11	72097130	72097150	+	TCGATCGGCCCCTCTCCCAC	0.7719	0.5252	0.7586	0.7142	0.5374	0.5941	0.531	0.8842	0.8788	0.3407	Gm57849
chr11	72097136	72097156	+	GGCCCCTCTCCCACGGGAAC	0.3412	0.386	0.6888	0.4284	0.5884	0.5483	0.2733	-0.4497	-0.4939	0.0376	Gm57849
chr11	72097373	72097393	+	CCGTTCACCCACACTGTCCT	0.4207	0.4346	0.7303	0.3793	0.2789	0.5025	0.496	-0.3947	-0.3719	0.0287	Gm57849
chr11	72097374	72097394	+	CGTTCACCCACACTGTCCTG	0.2907	0.6853	0.7301	0.4822	0.5649	0.705	0.6116	0.6457	0.1704	0.4685	Gm57849
chr11	72097440	72097460	+	AGGCCCTGTTCACCCTAGCG	0.815	0.6507	0.6955	0.5521	0.5926	0.5574	0.5159	0.8311	0.485	0.4271	Gm57849
chr11	72097448	72097468	+	TTCACCCTAGCGGGGACTGC	0.7628	0.4444	0.651	0.3258	0.2968	0.3763	0.3662	-0.3179	-0.3608	0.0604	Gm57849
chr11	72104957	72104977	+	ACTTACAATTAAGGTAGTTT	0.3252	0.3366	0.6169	0.422	0.0878	0.376	0.188	-0.7739	-0.2798	0.1103	Med31
chr11	72106333	72106353	+	ACCTCCCAGCGCCACCGAGA	0.6443	0.4909	0.6888	0.436	0.4122	0.6385	0.5163	0.2814	0.3592	0.0448	4930563E22Rik
chr11	72149792	72149812	+	TGGCCCAGGAGCACCACGTT	0.9393	0.4741	0.64	0.7096	0.6197	0.6425	0.2847	-0.1884	0.4569	0.025	Slc13a5
chr11	72149907	72149927	+	CTTCCTGCTCCTGCACATTG	0.2128	0.5799	0.6769	0.4846	0.3997	0.5213	0.488	-0.0586	-0.3823	0.1946	Slc13a5
chr11	72151106	72151126	+	TGCAGCATGGCCTCCACAAT	0.413	0.438	0.7444	0.611	0.4779	0.4056	0.2927	-0.6639	0.159	0.0805	Slc13a5
chr11	72152895	72152915	+	GGAGGGAGGTAACAGCCACT	0.2424	0.605	0.7538	0.6376	0.6228	0.6724	0.6382	0.4227	0.6932	0.3814	Slc13a5
chr11	72157309	72157329	+	CGAGTGGAAGCATCAGGATC	0.51	0.4877	0.6722	0.557	0.5646	0.6205	0.5093	0.2898	0.5263	0.0275	Slc13a5
chr11	72157380	72157400	+	GCCGAATCCATCGCGTGAAA	0.6881	0.4726	0.7303	0.4146	0.1153	0.4011	0.1903	-0.3944	-0.2162	0.3462	Slc13a5
chr11	72195650	72195670	+	GCCATGTGTCTGAGTGCAAA	0.3767	0.5509	0.7018	0.488	0.1244	0.372	0.3725	-0.1181	-0.0654	0.5534	Xaf1
chr11	72199449	72199469	+	AAACACTGTGACACGTATTC	0.3813	0.4492	0.7303	0.5305	0.1225	0.2931	0.1571	-0.818	0.2849	0.1187	Xaf1
chr11	72207619	72207639	+	CACCACTACGCTGTACATCA	0.6845	0.6596	0.6487	0.3344	0.474	0.6099	0.5505	0.0968	0.0716	0.0974	Fbxo39
chr11	72207834	72207854	+	GTTCAGCGGAAGGCCGTCCA	1.0	0.6437	0.8152	0.6478	0.6043	0.6689	0.6596	0.9428	0.91	0.1084	Fbxo39
chr11	72207985	72208005	+	CGAGGCCTCCTGTCATGCCT	0.2775	0.5315	0.71	0.4749	0.5543	0.5209	0.4453	-0.3803	-0.377	0.3593	Fbxo39
chr11	72208066	72208086	+	GTCTGGAGAAATAGCATTAG	0.3781	0.5509	0.7243	0.512	0.5338	0.6458	0.5219	0.4378	0.4952	0.1547	Fbxo39
chr11	72208376	72208396	+	CCTTGAGCGAGAACAACGCC	0.904	0.5831	0.5999	0.4102	0.4449	0.6253	0.4335	0.2148	-0.2047	0.4262	Fbxo39
chr11	72208437	72208457	+	CCCTCACGGTCAGGTAGTCT	0.8354	0.4409	0.6037	0.4252	0.2505	0.4289	0.2882	-0.4543	-0.2838	0.0044	Fbxo39
chr11	72208438	72208458	+	CCTCACGGTCAGGTAGTCTG	0.4293	0.6622	0.7655	0.6319	0.5742	0.6514	0.7531	1.1146	0.6625	0.2285	Fbxo39
chr11	72242764	72242784	+	GGACAGGATTTGGTCCACCA	0.3438	0.6843	0.7727	0.6148	0.6234	0.6982	0.7135	0.8345	0.7645	0.7064	Tekt1
chr11	72248321	72248341	+	GCACTTCTCCGTGATGTGCA	0.316	0.5512	0.6815	0.3572	0.4246	0.5707	0.5965	-0.3464	-0.6263	0.5195	Tekt1
chr11	72248322	72248342	+	CACTTCTCCGTGATGTGCAG	0.5182	0.5646	0.8188	0.4474	0.4514	0.6501	0.4001	-0.0166	-0.3813	0.3997	Tekt1
chr11	72248357	72248377	+	CTCCAAGGATCTCTCCAGGC	0.3232	0.5675	0.6673	0.4905	0.5711	0.5858	0.4876	0.028	0.036	0.0839	Tekt1
chr11	72250577	72250597	+	TGCCACCAAGCGTTCAGATT	0.635	0.4034	0.7633	0.3761	0.3722	0.404	0.1402	-0.6429	0.118	0.0249	Tekt1
chr11	72250586	72250606	+	GCGTTCAGATTGGGACCTTT	0.4957	0.3147	0.5966	0.458	0.4351	0.3787	0.1291	-0.966	-0.5775	0.2097	Tekt1
chr11	72293820	72293840	+	CACCCCCTTGTCATACCAGT	0.3017	0.629	0.5788	0.447	0.4128	0.5488	0.3353	-0.3218	-0.2299	0.25	Smtnl2
chr11	72293826	72293846	+	CTTGTCATACCAGTGGGACT	0.5648	0.5049	0.7161	0.5353	0.3724	0.5449	0.6128	0.1892	0.1255	0.241	Smtnl2
chr11	72293854	72293874	+	AAGGGCTGATGGCCTCACTA	0.4065	0.5768	0.7917	0.5594	0.6902	0.591	0.671	0.5752	0.9621	0.5151	Smtnl2
chr11	72293860	72293880	+	TGATGGCCTCACTAGGGCTT	0.7715	0.2666	0.7538	0.5047	0.3945	0.5017	0.5176	0.0833	0.0007	0.099	Smtnl2
chr11	72293861	72293881	+	GATGGCCTCACTAGGGCTTG	0.4557	0.5141	0.7432	0.595	0.4968	0.4697	0.5206	0.3748	-0.1734	0.1281	Smtnl2
chr11	72293958	72293978	+	ACTCGGGTGACAGCTGTGAC	0.231	0.5477	0.7334	0.594	0.5596	0.6249	0.6138	0.4233	0.293	0.1829	Smtnl2
chr11	72293966	72293986	+	GACAGCTGTGACGGGCTGGT	0.5889	0.4808	0.6248	0.5652	0.6396	0.5637	0.6144	0.012	-0.0536	0.1088	Smtnl2
chr11	72293967	72293987	+	ACAGCTGTGACGGGCTGGTG	0.4573	0.5445	0.6718	0.8084	0.6663	0.5575	0.5469	0.4615	0.0663	0.0293	Smtnl2
chr11	72293992	72294012	+	TCCGCAAGGAGAGGCTCACA	0.3042	0.6385	0.6037	0.5426	0.5569	0.5871	0.5922	0.927	1.1207	0.0764	Smtnl2
chr11	72294005	72294025	+	GCTCACAGGGCGTGGCCTCG	0.686	0.4648	0.7904	0.3534	0.5654	0.5896	0.3951	0.01	-0.5391	0.01	Smtnl2
chr11	72294006	72294026	+	CTCACAGGGCGTGGCCTCGG	0.316	0.5388	0.6876	0.8442	0.7591	0.6947	0.5369	0.6672	0.1932	0.0164	Smtnl2
chr11	72297868	72297888	+	CAGCAAGTGTTATATCCCAG	0.4244	0.7658	0.7574	0.7481	0.6667	0.7188	0.598	0.7069	0.4086	0.848	Smtnl2
chr11	72302110	72302130	+	AGCGTGCAGTGCCCAAGCGG	0.7664	0.5633	0.7702	0.6296	0.6248	0.6874	0.5774	0.9689	0.7324	0.2206	Smtnl2
chr11	72302111	72302131	+	GCGTGCAGTGCCCAAGCGGG	0.8583	0.5237	0.6837	0.8305	0.6562	0.6396	0.5473	1.066	0.2552	0.302	Smtnl2
chr11	72302140	72302160	+	CGGTAACTGTGGCCGCCGGA	1.0	0.4979	0.7145	0.6186	0.6549	0.633	0.369	-0.291	-0.5522	0.4384	Smtnl2
chr11	72302141	72302161	+	GGTAACTGTGGCCGCCGGAG	0.5723	0.4139	0.6945	0.6542	0.7341	0.6797	0.4397	0.0568	-0.2751	0.0501	Smtnl2
chr11	72302142	72302162	+	GTAACTGTGGCCGCCGGAGG	0.4394	0.4285	0.7585	0.7282	0.624	0.6151	0.3986	0.5642	0.0055	0.1572	Smtnl2
chr11	72302148	72302168	+	GTGGCCGCCGGAGGGGGACT	0.8889	0.393	0.6463	0.6776	0.4925	0.5116	0.3279	-0.8885	-0.8983	0.0207	Smtnl2
chr11	72302157	72302177	+	GGAGGGGGACTGGGCGTGCC	0.2605	0.4205	0.7097	0.76	0.5889	0.3962	0.3311	-1.2027	-1.2759	0.0537	Smtnl2
chr11	72302164	72302184	+	GACTGGGCGTGCCGGGTGCA	1.0	0.3973	0.6767	0.5512	0.5827	0.5098	0.4451	-0.1236	-0.3487	0.0483	Smtnl2
chr11	72302165	72302185	+	ACTGGGCGTGCCGGGTGCAG	0.2213	0.3841	0.8093	0.7837	0.6507	0.6136	0.5164	0.8467	0.3139	0.1417	Smtnl2
chr11	72302275	72302295	+	CGGCCACAGTACGAGCCAAG	0.774	0.7151	0.7301	0.643	0.67	0.7028	0.6397	0.7606	0.2719	0.4943	Smtnl2
chr11	72327071	72327091	+	CTTTGCCAATGCAGTGCCCT	0.3765	0.4223	0.6594	0.4999	0.0139	0.4151	0.335	-0.4596	-0.5638	0.1032	Ggt6
chr11	72327162	72327182	+	TCTTGCAAAATCAAACCTTT	0.2812	0.2898	0.6061	0.1451	0.0	0.236	0.0367	-2.0121	-1.5281	0.0722	Ggt6
chr11	72327188	72327208	+	AACATTCCTTGGGTCTTCTT	0.4506	0.19	0.7491	0.4085	0.3631	0.3659	0.1121	-1.1501	-0.4283	0.0285	Ggt6
chr11	72327257	72327277	+	TCTGCAGGAACGAGGTTGGT	0.4176	0.5629	0.588	0.7291	0.548	0.6011	0.6329	0.6186	0.7281	0.5022	Ggt6
chr11	72327367	72327387	+	GACAGCCCAAGAGGAAACTT	0.5114	0.5638	0.592	0.4738	0.517	0.6316	0.6718	0.3602	0.5607	0.295	Ggt6
chr11	72327562	72327582	+	GCCAAGAGTTGCTTGTCGCT	0.5273	0.3936	0.6767	0.3629	0.3279	0.4666	0.3663	0.0968	-0.1276	0.2563	Ggt6
chr11	72327563	72327583	+	CCAAGAGTTGCTTGTCGCTG	0.4012	0.5167	0.7149	0.4509	0.461	0.6287	0.4136	-0.2502	-0.7007	0.0292	Ggt6
chr11	72327564	72327584	+	CAAGAGTTGCTTGTCGCTGG	0.6989	0.5807	0.8093	0.7337	0.5485	0.6594	0.5457	0.5593	0.1722	0.0702	Ggt6
chr11	72327957	72327977	+	CCAACAGGTGCCACATTCTG	0.4109	0.527	0.6627	0.6022	0.534	0.6212	0.4319	0.2999	0.0622	0.2542	Ggt6
chr11	72328035	72328055	+	CAACTCCTGGCCCCCGGCCT	0.3192	0.239	0.7728	0.4803	0.0	0.0	0.1221	-1.4049	-1.3107	0.0089	Ggt6
chr11	72328036	72328056	+	AACTCCTGGCCCCCGGCCTG	0.3713	0.4823	0.7726	0.7277	0.5273	0.3522	0.3265	0.0685	-0.3964	0.0163	Ggt6
chr11	72328182	72328202	+	GCAAACGCACTAGCCATCCA	0.6145	0.6345	0.7303	0.4431	0.4669	0.6544	0.66	0.9586	1.0187	0.7181	Ggt6
chr11	72328191	72328211	+	CTAGCCATCCAGGGCACAAA	0.4694	0.3864	0.651	0.4147	0.3829	0.5229	0.3804	-0.6829	-0.4474	0.4766	Ggt6
chr11	72328233	72328253	+	CATACCAATGGAACCCCACT	0.7031	0.5299	0.6463	0.4493	0.4337	0.4685	0.4684	-0.3163	0.0966	0.2897	Ggt6
chr11	72328315	72328335	+	CCTCCAGCCCAGATCTCGCT	0.46	0.518	0.6589	0.4745	0.1792	0.5171	0.3714	-0.0856	-0.0215	0.3692	Ggt6
chr11	72328350	72328370	+	AACCCGCTGGTCAGAGACCT	0.6711	0.4755	0.5599	0.5833	0.5586	0.5193	0.5233	-0.1829	-0.1048	0.0694	Ggt6
chr11	72328351	72328371	+	ACCCGCTGGTCAGAGACCTG	0.3191	0.6583	0.8141	0.5921	0.6212	0.6481	0.6488	1.1126	0.7015	0.0925	Ggt6
chr11	72332522	72332542	+	CCCTGAAGCGCCTAATCACT	0.394	0.4492	0.6487	0.3339	0.3233	0.4469	0.2398	-0.4921	-0.1017	0.1444	Mybbp1a
chr11	72333619	72333639	+	CAACACCCCAACCACTTACA	0.4046	0.5534	0.7444	0.3534	0.1819	0.4289	0.5158	0.1838	0.5052	0.3708	Mybbp1a
chr11	72334829	72334849	+	TACATGTGCTTCCGCCTACT	0.6563	0.3758	0.6829	0.5158	0.3769	0.3769	0.3249	-0.4048	0.3194	0.0967	Mybbp1a
chr11	72335546	72335566	+	TACGTGGGTACCTTCCTAGA	0.704	0.5187	0.7538	0.8054	0.621	0.5509	0.5914	0.5636	1.0559	0.4207	Mybbp1a
chr11	72335547	72335567	+	ACGTGGGTACCTTCCTAGAG	0.6213	0.6182	0.7747	0.5148	0.6229	0.6002	0.6366	0.8046	0.6391	0.4572	Mybbp1a
chr11	72336871	72336891	+	GTCAGGCCTGGGACCAGTGA	0.2292	0.557	0.8152	0.7268	0.6886	0.6944	0.5964	0.8106	0.7967	0.3196	Mybbp1a
chr11	72337010	72337030	+	GGCCCGCTCCTCTGAGACCA	0.3824	0.5325	0.5599	0.4214	0.5874	0.6921	0.6201	0.8026	0.4262	0.3229	Mybbp1a
chr11	72345121	72345141	+	TCACAAAGCCAATGAGGTAG	0.2591	0.5559	0.6333	0.5709	0.3328	0.6195	0.4158	0.5168	0.0736	0.2472	Spns2
chr11	72345146	72345166	+	TCCAGCGTCCCCCAGCAGAT	0.3942	0.4914	0.7098	0.4869	0.4456	0.4473	0.4186	0.1758	0.5365	0.2691	Spns2
chr11	72345189	72345209	+	ACAGCAGTGGCTCGCCGAGT	0.5984	0.4702	0.6179	0.681	0.5487	0.6085	0.5471	0.4162	0.6965	0.0196	Spns2
chr11	72345190	72345210	+	CAGCAGTGGCTCGCCGAGTG	0.6082	0.5345	0.8031	0.9277	0.6868	0.6679	0.5972	0.715	0.3198	0.023	Spns2
chr11	72347393	72347413	+	TGCCCACAGCACACACCAAT	0.3715	0.479	0.593	0.4909	0.2931	0.391	0.3907	-0.7552	-0.0175	0.3738	Spns2
chr11	72347657	72347677	+	TGAGCACGGTGAAGATAGAG	0.2903	0.6225	0.543	0.6231	0.6184	0.7169	0.6473	0.6743	0.2139	0.3531	Spns2
chr11	72347674	72347694	+	GAGGGGAATCCACATGCCCA	0.4183	0.5799	0.7538	0.514	0.5923	0.6743	0.6408	0.7286	0.4647	0.3976	Spns2
chr11	72347710	72347730	+	GGACACAGCGGATGTGGCCA	0.2561	0.5599	0.6736	0.3926	0.5547	0.5701	0.5399	-0.6169	-0.8978	0.2495	Spns2
chr11	72347735	72347755	+	GAGAAGACGTAACTGCGGCT	0.4499	0.5372	0.6767	0.503	0.4539	0.6572	0.524	0.1309	-0.2389	0.1836	Spns2
chr11	72347736	72347756	+	AGAAGACGTAACTGCGGCTG	0.664	0.5443	0.7149	0.6291	0.6002	0.635	0.5268	0.4997	-0.2184	0.103	Spns2
chr11	72348020	72348040	+	TAGCACTCACTTTCGGATCA	0.6285	0.5596	0.7161	0.4109	0.2707	0.4368	0.401	-0.3891	-0.3729	0.0601	Spns2
chr11	72348144	72348164	+	CCTGTGATCATGCCCAGGAC	0.4568	0.4778	0.7381	0.5663	0.5209	0.5552	0.3305	-0.1417	-0.0861	0.0446	Spns2
chr11	72348145	72348165	+	CTGTGATCATGCCCAGGACG	0.4227	0.5239	0.7183	0.5528	0.6033	0.6519	0.4707	0.701	0.1717	0.25	Spns2
chr11	72349443	72349463	+	GGACCTAGGCCTTACCCGCA	0.7599	0.5668	0.6117	0.3955	0.6596	0.721	0.4835	0.6187	0.487	0.3977	Spns2
chr11	72349787	72349807	+	AACAAGTCGCCAATGATGGT	0.8199	0.5906	0.6909	0.3609	0.386	0.6464	0.5872	0.8721	0.7941	0.2474	Spns2
chr11	72349834	72349854	+	ACCAATACCTACTAGCCCTC	0.4927	0.5566	0.6877	0.3875	0.3332	0.5373	0.5808	0.3489	0.6346	0.2163	Spns2
chr11	72354455	72354475	+	TGGGGGACCTCACCTGCTGA	0.2657	0.5216	0.7822	0.6418	0.5875	0.669	0.5643	0.2332	-0.006	0.3512	Spns2
chr11	72354553	72354573	+	TCGCCCAGGTAGCCAAAGAT	0.6285	0.4633	0.5914	0.6211	0.4745	0.5181	0.3729	0.0185	0.3147	0.0753	Spns2
chr11	72354554	72354574	+	CGCCCAGGTAGCCAAAGATG	0.4624	0.5813	0.6627	0.495	0.5724	0.681	0.5616	0.5472	0.2798	0.06	Spns2
chr11	72354555	72354575	+	GCCCAGGTAGCCAAAGATGG	0.4149	0.654	0.7419	0.6257	0.5857	0.6809	0.6953	1.4496	0.816	0.3198	Spns2
chr11	72380325	72380345	+	CGGCCTAAGCTGGCCGGTTT	1.0	0.2803	0.7077	0.7976	0.5624	0.1848	0.2422	-1.6557	-1.3752	0.0362	Spns2
chr11	72380340	72380360	+	GGTTTGGGCTGCGGCGCGCT	1.0	0.2687	0.6625	0.6754	0.5192	0.5983	0.2836	-0.5185	-0.7355	0.03	Spns2
chr11	72380341	72380361	+	GTTTGGGCTGCGGCGCGCTG	1.0	0.4557	0.8991	0.6515	0.5078	0.6862	0.4063	0.6276	-0.0573	0.2297	Spns2
chr11	72380376	72380396	+	GCTGCGCAGCCAGGGGTGCT	0.3384	0.3787	0.6069	0.4903	0.2935	0.3382	0.4673	-0.1846	-0.2244	0.0297	Spns2
chr11	72380377	72380397	+	CTGCGCAGCCAGGGGTGCTG	0.2816	0.4194	0.8046	0.736	0.5732	0.6256	0.5578	0.1228	-0.2298	0.1426	Spns2
chr11	72380398	72380418	+	GGATGCTGGGGAGTCCGGAC	0.7478	0.4627	0.6957	0.6708	0.6039	0.6748	0.4274	0.28	0.3254	0.0286	Spns2
chr11	72428116	72428136	+	AAGGCCATGGCATCCAAGCA	0.2887	0.6088	0.6258	0.6223	0.5791	0.5611	0.5993	0.4721	0.4683	0.1919	Spns3
chr11	72428128	72428148	+	TCCAAGCAGGGCATGAGCTA	0.3957	0.543	0.7538	0.5643	0.4705	0.657	0.5913	0.983	1.0936	0.3679	Spns3
chr11	72429134	72429154	+	GGAAGTGAAACTCACTCGGA	0.4403	0.6604	0.6531	0.489	0.5091	0.6775	0.4857	0.5205	0.392	0.5024	Spns3
chr11	72429920	72429940	+	AAGAGGTCTCCCAGGACAGT	0.2495	0.6228	0.6971	0.5726	0.5322	0.6108	0.6035	0.7694	0.9584	0.3465	Spns3
chr11	72440881	72440901	+	AGCCAAGTAAGCTCTCCAGC	0.4823	0.5096	0.7161	0.2	0.4068	0.6118	0.4364	-0.0157	0.1245	0.312	Spns3
chr11	72440894	72440914	+	CTCCAGCGGGGCAGGCTCCA	0.2649	0.4079	0.7255	0.4916	0.5639	0.5322	0.3646	-0.4689	-0.2055	0.0197	Spns3
chr11	72553942	72553962	+	CGACAATGATCTCTATCGTT	0.9364	0.4964	0.5715	0.4822	0.2864	0.4501	0.5015	-0.4427	-0.058	0.3311	Ube2g1
chr11	72605190	72605210	+	TGATTTGAAGATCAAGGTTG	0.2067	0.546	0.6758	0.5389	0.3031	0.6289	0.522	-0.0136	-0.1887	0.2078	Ankfy1
chr11	72613562	72613582	+	CTTTCAGCTCCAGCTCCTTA	0.2003	0.4463	0.6746	0.2625	0.0	0.3255	0.1507	-1.2399	-0.6762	0.6566	Ankfy1
chr11	72623206	72623226	+	GCTGGAGCTTATTACATAAA	0.4335	0.3116	0.7019	0.4823	0.2358	0.4138	0.1978	-0.3371	0.2	0.6187	Ankfy1
chr11	72629092	72629112	+	CTACATTCCTCATTAAGAAC	0.3201	0.4035	0.6203	0.2615	0.1447	0.4969	0.1925	-0.7427	-0.3986	0.2405	Ankfy1
chr11	72631325	72631345	+	AAGACCTCCCTGTGGTGAAT	0.4259	0.4107	0.6368	0.5413	0.3007	0.4079	0.3201	-0.2503	0.2341	0.0643	Ankfy1
chr11	72641234	72641254	+	ACAATCGCTGCCCAGCTGCT	0.253	0.4371	0.6957	0.4628	0.2138	0.3754	0.6153	0.0166	0.1514	0.156	Ankfy1
chr11	72642979	72642999	+	TGTCTGTGCCAGATGAAAAA	0.2844	0.4565	0.7869	0.4239	0.0728	0.4059	0.4152	-0.3337	-0.0342	0.7679	Ankfy1
chr11	72644433	72644453	+	TGGTTGCGATGCTACATGCT	0.4422	0.5619	0.6909	0.4219	0.6357	0.6641	0.5834	0.2323	0.1339	0.1134	Ankfy1
chr11	72673599	72673619	+	ACCTGGGTTAGTTCTGAAGT	0.3167	0.5964	0.7396	0.4309	0.4421	0.6094	0.6017	0.2263	0.165	0.1325	Cyb5d2
chr11	72673642	72673662	+	ACCTTCCAACCAGTCTTCCT	0.5906	0.5071	0.7161	0.3306	0.3112	0.4328	0.4035	-0.4097	0.0344	0.1313	Cyb5d2
chr11	72686410	72686430	+	GCAGTGCCAAGTACAGGCCC	0.2228	0.6095	0.6722	0.5173	0.5852	0.6159	0.586	0.7834	0.6521	0.414	Cyb5d2
chr11	72686419	72686439	+	AGTACAGGCCCGGGTCCCCT	0.4737	0.4974	0.6651	0.5549	0.5041	0.5768	0.472	0.0271	0.2925	0.439	Cyb5d2
chr11	72686435	72686455	+	CCCTGGGCCGCCGCGATAGC	0.8477	0.3777	0.8105	0.4818	0.2766	0.4045	0.2109	-0.7387	-0.4691	0.0121	Cyb5d2
chr11	72686448	72686468	+	CGATAGCGGGCTAGCTCCTC	0.7652	0.469	0.6971	0.7812	0.5005	0.4643	0.4142	-0.3397	0.172	0.0062	Cyb5d2
chr11	72686475	72686495	+	AAGAGGCGAATACCAGGGCG	0.2218	0.5402	0.6931	0.7184	0.5943	0.6343	0.4827	0.2421	-0.2147	0.5534	Cyb5d2
chr11	72716920	72716940	+	CACTAGGATTCACGGTCTGA	0.6587	0.5273	0.6688	0.415	0.3137	0.5638	0.4476	0.0288	-0.0559	0.3222	Zzef1
chr11	72741414	72741434	+	CAGGAGTCAGCTGAACGGTT	0.3809	0.4934	0.6234	0.8987	0.6413	0.6779	0.624	0.2769	0.6108	0.0396	Zzef1
chr11	72741439	72741459	+	TGCAAGGCTTAAGCATCAGT	0.6252	0.6304	0.658	0.4128	0.3389	0.5653	0.4586	0.3743	0.4584	0.3522	Zzef1
chr11	72741500	72741520	+	CCTCTATGCCCACTGTAGAA	0.3079	0.5411	0.6815	0.3247	0.156	0.4128	0.4447	-0.1683	0.0443	0.7034	Zzef1
chr11	72743969	72743989	+	CTTTGTCCTCTGCAGCCGAA	0.3585	0.6177	0.7145	0.5817	0.0	0.3715	0.2323	-0.3402	-0.3121	0.8876	Zzef1
chr11	72744090	72744110	+	CCTACAGCGCAACGCTCTGA	0.9529	0.5195	0.6037	0.3855	0.1999	0.5645	0.4687	-0.1955	-0.1739	0.2836	Zzef1
chr11	72754710	72754730	+	TGATGCTCAATCGGTCCCAT	0.6635	0.556	0.6594	0.4742	0.4851	0.5638	0.3363	-0.2466	-0.0941	0.385	Zzef1
chr11	72754711	72754731	+	GATGCTCAATCGGTCCCATG	0.4872	0.7122	0.7631	0.7228	0.5204	0.6388	0.6621	1.2417	0.8678	0.3069	Zzef1
chr11	72756938	72756958	+	CACGCTATGACACCAAAGTT	0.5525	0.4428	0.5301	0.4308	0.537	0.5576	0.502	-0.0817	0.2722	0.1402	Zzef1
chr11	72757476	72757496	+	TGACAGCAGTAACAATGAGT	0.2799	0.5955	0.658	0.369	0.314	0.6726	0.5085	0.3281	0.3827	0.1276	Zzef1
chr11	72757568	72757588	+	TCCTTGTCTCCCGACTGATG	0.3256	0.5774	0.8235	0.379	0.4872	0.6512	0.4895	0.831	0.3566	0.0508	Zzef1
chr11	72763471	72763491	+	AGGTGTATTCCCTGGCAGAT	0.3503	0.49	0.5964	0.5842	0.4856	0.4954	0.2803	-0.4221	0.061	0.0762	Zzef1
chr11	72767395	72767415	+	TTTCTTTGCGGAAAGCCCAA	0.3278	0.6681	0.7161	0.557	0.0	0.3788	0.3159	-0.3169	-0.2777	0.9245	Zzef1
chr11	72767449	72767469	+	AGTATTGCACAGAATCCCTC	0.3089	0.6053	0.7349	0.3952	0.4024	0.6663	0.6016	0.7225	1.0934	0.5669	Zzef1
chr11	72778964	72778984	+	CCAGGTGGAGTGAAGCCCGA	0.4479	0.5903	0.7633	0.6403	0.803	0.7555	0.5211	0.4591	0.4573	0.8	Zzef1
chr11	72779021	72779041	+	TTTACGTGTGACCACTGCCA	0.381	0.5837	0.684	0.5292	0.3117	0.6305	0.5873	0.6226	0.497	0.7543	Zzef1
chr11	72779112	72779132	+	CAGCAAAGAAATACTCCTAT	0.3184	0.474	0.6877	0.3596	0.2956	0.4923	0.4331	-0.6124	0.2199	0.3912	Zzef1
chr11	72863042	72863062	+	CTCGTGGCCAATGCGATCGT	0.9773	0.5914	0.768	0.6456	0.4416	0.6201	0.6279	0.2943	0.2417	0.1375	Atp2a3
chr11	72863288	72863308	+	GTGATCCGGTCTGACCGCAA	0.7863	0.671	0.7303	0.9472	0.6717	0.6969	0.5974	0.744	0.5045	0.2003	Atp2a3
chr11	72863311	72863331	+	TGTACAGAGGATCCGAGCCA	0.3659	0.6958	0.6604	0.4573	0.5893	0.6795	0.577	0.8684	0.7432	0.6222	Atp2a3
chr11	72866323	72866343	+	ATCACTACATGCCTGGCCCT	0.2902	0.5319	0.6463	0.4807	0.4901	0.5154	0.6181	0.5464	0.5444	0.0348	Atp2a3
chr11	72866420	72866440	+	TCATCTGCTCTGACAAGACG	0.2341	0.6836	0.6815	0.381	0.4721	0.6862	0.5499	1.0805	0.2715	0.8288	Atp2a3
chr11	72866454	72866474	+	CAATCAGATGTCTGTCTGCA	0.3364	0.587	0.5266	0.4236	0.4039	0.529	0.4836	0.0375	-0.0842	0.1252	Atp2a3
chr11	72868002	72868022	+	TTGCATGAATTCACCATTTC	0.5414	0.2238	0.7019	0.5226	0.1691	0.2729	0.0319	-1.8126	-1.1792	0.0202	Atp2a3
chr11	72868023	72868043	+	GGTACCACGTACACCCCAGA	0.8185	0.6817	0.6604	0.5084	0.5217	0.6618	0.5462	0.5371	0.72	0.7841	Atp2a3
chr11	72868190	72868210	+	TGCGCTGTGGGCAGTTTGAT	0.3177	0.3938	0.5691	0.4979	0.5086	0.402	0.242	-0.6246	-0.0633	0.131	Atp2a3
chr11	72869124	72869144	+	AGACCTGAAAGGACTGTCGC	0.7789	0.6271	0.6935	0.3768	0.4444	0.6446	0.6122	0.1822	0.0422	0.1081	Atp2a3
chr11	72869531	72869551	+	GTTCACCCTGGAGTTCTCCC	0.4778	0.6088	0.7444	0.2937	0.5063	0.6808	0.668	0.5005	0.4768	0.4728	Atp2a3
chr11	72870976	72870996	+	CGCTGTAGCTCAGTCCGAGT	0.993	0.5123	0.7161	0.6652	0.537	0.6378	0.5492	0.4228	0.4599	0.102	Atp2a3
chr11	72871041	72871061	+	CCTGGCCAAGATCCGGGACT	0.7791	0.4133	0.7444	0.4363	0.521	0.4709	0.3649	-0.6868	-0.6111	0.0212	Atp2a3
chr11	72871042	72871062	+	CTGGCCAAGATCCGGGACTG	0.6998	0.582	0.6734	0.6548	0.6289	0.5555	0.5615	0.2599	-0.2195	0.032	Atp2a3
chr11	72871153	72871173	+	CGGTTTGTACAGTACGAGGT	1.0	0.6411	0.672	0.59	0.652	0.6875	0.6223	0.4617	0.1844	0.4023	Atp2a3
chr11	72871270	72871290	+	CTGACCTTCGTGGGCTGCGT	0.6619	0.4752	0.6368	0.5623	0.4716	0.5427	0.4515	0.0069	-0.183	0.0795	Atp2a3
chr11	72871355	72871375	+	TTCGAGTGGTCATGATCACA	0.4773	0.626	0.6013	0.439	0.4592	0.5255	0.4651	0.2724	0.2915	0.0451	Atp2a3
chr11	72871356	72871376	+	TCGAGTGGTCATGATCACAG	0.4528	0.8333	0.7858	0.9108	0.7075	0.7074	0.7934	1.4666	0.8977	0.6683	Atp2a3
chr11	72871406	72871426	+	GCCGCCGACTTGGCATCTTT	0.4367	0.2528	0.6402	0.3876	0.3343	0.2536	0.1597	-1.1464	-0.4994	0.0485	Atp2a3
chr11	72871407	72871427	+	CCGCCGACTTGGCATCTTTG	0.514	0.5239	0.8009	0.4742	0.4445	0.4253	0.3438	-0.5791	-0.3693	0.2212	Atp2a3
chr11	72871426	72871446	+	GGGGACACGGAGGATGTGTT	0.4824	0.4766	0.7287	0.7481	0.6421	0.6345	0.5297	0.2433	0.3946	0.1391	Atp2a3
chr11	72871441	72871461	+	GTGTTGGGCAAGGCCTACAC	0.6086	0.6141	0.801	0.7841	0.5153	0.5825	0.6658	-0.1171	0.0765	0.1818	Atp2a3
chr11	72890206	72890226	+	CTGGTACGAAACAAGAAGGT	0.6018	0.6037	0.6531	0.5836	0.5787	0.6863	0.6786	0.814	0.6476	0.1266	P2rx1
chr11	72890255	72890275	+	TGGTTCTGGTCTACGTCATT	0.7729	0.4233	0.7161	0.5453	0.3894	0.393	0.2463	-0.7247	-0.0916	0.0406	P2rx1
chr11	72900846	72900866	+	GGCTATGTGGTGCGAGAGTC	0.6893	0.4239	0.562	0.6419	0.5775	0.5661	0.2159	-0.6398	-0.5875	0.0339	P2rx1
chr11	72903286	72903306	+	GGTTGGTATCACCATCGACT	1.0	0.6058	0.7396	0.338	0.3992	0.6352	0.6427	0.6097	0.7671	0.2888	P2rx1
chr11	72916634	72916654	+	CGACCAGCTGGAAGCTGTCT	0.3439	0.4014	0.6037	0.5409	0.4347	0.4148	0.3329	-0.6317	-0.2324	0.0109	Camkk1
chr11	72916647	72916667	+	GCTGTCTGGGGGCTCAAGTT	0.4074	0.3008	0.7429	0.6474	0.4913	0.4974	0.3562	-0.0402	0.3736	0.0296	Camkk1
chr11	72918514	72918534	+	CAGGCCGTCCTCCCCCCAGA	0.5281	0.5962	0.703	0.7623	0.6058	0.5607	0.4238	0.5357	0.7712	0.4709	Camkk1
chr11	72918531	72918551	+	AGAGGGTCCCAAGCTACCCA	0.2135	0.6246	0.7822	0.535	0.6015	0.6828	0.6982	1.155	1.1517	0.6383	Camkk1
chr11	72918535	72918555	+	GGTCCCAAGCTACCCAGGGA	0.4429	0.6124	0.6258	0.4138	0.6114	0.6595	0.3916	0.5434	0.4177	0.2286	Camkk1
chr11	72919069	72919089	+	GCTGAAGACAACCTCTATTT	0.479	0.3145	0.7161	0.3781	0.2292	0.3929	0.3286	-0.87	0.3994	0.1508	Camkk1
chr11	72919967	72919987	+	TGTTCGACCTCCTGAGAAAA	0.649	0.4853	0.5457	0.5064	0.2145	0.5298	0.3159	-0.441	-0.3326	0.3004	Camkk1
chr11	72921683	72921703	+	TACCTCCGGGACATCATCCT	0.5774	0.5105	0.7444	0.4785	0.5099	0.5103	0.5828	0.0035	0.2963	0.049	Camkk1
chr11	72924618	72924638	+	GCCATCTAACCTACTCCTTG	0.5803	0.6238	0.7716	0.2488	0.5265	0.6604	0.554	0.8745	0.4016	0.3455	Camkk1
chr11	72924626	72924646	+	ACCTACTCCTTGGGGACGAC	0.7997	0.5287	0.6436	0.5326	0.4648	0.5259	0.3468	-0.1618	-0.1075	0.1444	Camkk1
chr11	72924701	72924721	+	CTCAGCTGTCCAGTACGGCA	0.6063	0.6227	0.5999	0.4178	0.5898	0.6602	0.6485	0.3028	-0.1021	0.4295	Camkk1
chr11	72924758	72924778	+	ATTCCGGCCAGAGCTTCAGT	0.3435	0.6679	0.7265	0.4107	0.2903	0.5772	0.5897	0.5897	0.8081	0.5278	Camkk1
chr11	72938892	72938912	+	AAAGGAACTGCTCCCGGTAC	0.7312	0.5014	0.7444	0.7056	0.4765	0.5143	0.456	-0.1688	0.2004	0.0346	Ncbp3
chr11	72940709	72940729	+	AGGCTGGCAGCTTCATCACT	0.2758	0.5616	0.6864	0.4936	0.4177	0.4775	0.4592	-0.6906	-0.0042	0.1587	Ncbp3
chr11	73001407	73001427	+	GAAATTGCTTGCCAGCCAGT	0.2053	0.6093	0.7161	0.4469	0.1009	0.5166	0.3741	0.1319	0.2089	0.4769	Itgae
chr11	73002155	73002175	+	GAGCACATCTGTATGCCAAA	0.5635	0.6371	0.7019	0.6301	0.2462	0.4991	0.5151	-0.0877	0.297	0.9274	Itgae
chr11	73002604	73002624	+	AGCCTCAACTCAGAGCTCAC	0.3103	0.5628	0.7161	0.4154	0.3786	0.4989	0.572	0.349	0.7385	0.1874	Itgae
chr11	73003877	73003897	+	TATGAGAAGTGTTTTGAGGT	0.3431	0.502	0.6767	0.3878	0.4408	0.6575	0.3272	-0.847	-0.9575	0.1615	Itgae
chr11	73004411	73004431	+	ACTTTGCCCTGGTGCAGTAT	0.535	0.4688	0.7302	0.5282	0.0	0.3683	0.3531	-0.6104	-0.2088	0.0576	Itgae
chr11	73005745	73005765	+	TACTGATGGTGACATATTTG	0.3613	0.5672	0.7858	0.2632	0.4726	0.5472	0.351	-0.1651	-0.0217	0.0404	Itgae
chr11	73005813	73005833	+	GTGTTGTGCGCTTTGCCATT	0.6159	0.3865	0.7396	0.3998	0.1056	0.1742	0.1487	-0.7942	-0.5097	0.1669	Itgae
chr11	73005814	73005834	+	TGTTGTGCGCTTTGCCATTG	0.5176	0.5619	0.7291	0.6387	0.4544	0.4957	0.3558	-0.4686	-0.5549	0.0552	Itgae
chr11	73006420	73006440	+	CCAACTACTCAGCTCTGGAT	0.3088	0.539	0.6305	0.493	0.3943	0.5976	0.5301	0.4644	0.6609	0.3167	Itgae
chr11	73006467	73006487	+	ATCGTTCATATGGAAGGTGA	0.4432	0.6075	0.6533	0.6559	0.5419	0.6471	0.55	0.2457	0.0226	0.2127	Itgae
chr11	73007962	73007982	+	GGGGGCCTTTAACTGGTCTG	0.9303	0.4009	0.7858	0.7405	0.6261	0.6078	0.5389	0.1763	-0.4907	0.0678	Itgae
chr11	73007963	73007983	+	GGGGCCTTTAACTGGTCTGG	0.5635	0.5106	0.6451	0.6168	0.5962	0.6272	0.5257	0.3859	-0.1883	0.031	Itgae
chr11	73007996	73008016	+	TACAGCACACAGAATGGCCG	0.2577	0.5703	0.8188	0.4077	0.5185	0.6648	0.5352	0.8019	-0.1213	0.7942	Itgae
chr11	73008062	73008082	+	CAGTACAGCTACCTAGGTAA	0.4939	0.6355	0.6345	0.6942	0.6376	0.6702	0.7067	0.7179	0.9041	0.3999	Itgae
chr11	73008907	73008927	+	ACGGCGTCTCTTACGTGGCA	0.6944	0.476	0.6352	0.609	0.5063	0.6148	0.409	-0.0729	-0.3594	0.1183	Itgae
chr11	73008908	73008928	+	CGGCGTCTCTTACGTGGCAG	0.5525	0.5143	0.7291	0.7816	0.5324	0.6	0.3383	-0.3148	-0.9829	0.5162	Itgae
chr11	73008931	73008951	+	CTCCAAGGCACAAGCTCCGT	0.4413	0.4324	0.6594	0.5052	0.455	0.5668	0.3133	-0.3215	-0.1944	0.046	Itgae
chr11	73008932	73008952	+	TCCAAGGCACAAGCTCCGTG	0.2689	0.6498	0.7747	0.5517	0.5594	0.6932	0.6818	1.4467	0.8225	0.5746	Itgae
chr11	73009351	73009371	+	CTGTGGATATCGACATGGAT	0.8066	0.5498	0.6423	0.6198	0.5506	0.6323	0.4017	-0.0571	0.0419	0.2462	Itgae
chr11	73010272	73010292	+	GCCATTGGGGCCCCTCTGGA	0.3785	0.4313	0.7098	0.534	0.6058	0.6329	0.526	0.1435	0.0493	0.0581	Itgae
chr11	73010279	73010299	+	GGGCCCCTCTGGAGGGTTTT	0.6049	0.1046	0.651	0.5662	0.3696	0.1842	-0.0141	-1.8674	-1.0962	0.0185	Itgae
chr11	73010280	73010300	+	GGCCCCTCTGGAGGGTTTTG	0.3173	0.3468	0.6876	0.5271	0.5098	0.386	0.1407	-1.1201	-0.8858	0.134	Itgae
chr11	73010291	73010311	+	AGGGTTTTGGGGCAGGTGAC	0.2022	0.3608	0.7145	0.5779	0.5746	0.5877	0.2378	-0.7548	-0.4555	0.0207	Itgae
chr11	73011140	73011160	+	TCGGCATGTCTGTGTCCGGT	0.6653	0.5692	0.5738	0.6151	0.6803	0.6634	0.5394	0.4349	0.2843	0.363	Itgae
chr11	73011189	73011209	+	CGATATCACAGTTGGCTCTC	0.3278	0.4887	0.631	0.3003	0.2543	0.3925	0.1935	-0.9947	-0.3731	0.0202	Itgae
chr11	73011214	73011234	+	TCGGCGGTTGTGCTCCGGTA	0.8738	0.4264	0.6824	0.9463	0.6656	0.6379	0.5646	0.1923	0.125	0.0218	Itgae
chr11	73011215	73011235	+	CGGCGGTTGTGCTCCGGTAG	1.0	0.5072	0.8377	0.7088	0.7109	0.579	0.3569	0.0163	-0.4422	0.1573	Itgae
chr11	73027777	73027797	+	GTGGAAAGGCAATCACTAAA	0.4874	0.4444	0.6345	0.522	0.3649	0.542	0.2314	-0.6115	-0.1033	0.1437	Haspin
chr11	73027778	73027798	+	TGGAAAGGCAATCACTAAAG	0.5607	0.5612	0.7716	0.7168	0.4389	0.6895	0.5651	0.6781	0.5115	0.4685	Haspin
chr11	73027851	73027871	+	CCTTTGGTCTGTGACATGCA	0.3008	0.6167	0.6909	0.5685	0.4668	0.6589	0.639	0.6876	0.592	0.6581	Haspin
chr11	73027861	73027881	+	GTGACATGCAGGGTCTTTAA	0.5149	0.2969	0.6935	0.4772	0.3337	0.4125	0.2087	-0.9874	0.2403	0.3893	Haspin
chr11	73028262	73028282	+	GTCTCTCTGGTCGACTCCTT	0.725	0.3712	0.6604	0.6317	0.4953	0.4373	0.2736	-0.3807	-0.1646	0.0667	Haspin
chr11	73028300	73028320	+	ACGCGGCCTTTCTCTTTCCC	0.6169	0.4699	0.768	0.5042	0.5359	0.5733	0.3682	0.079	0.1858	0.132	Haspin
chr11	73028315	73028335	+	TTCCCGGGCTTGTCAGATCA	1.0	0.5098	0.6638	0.5617	0.517	0.5675	0.4502	0.0063	-0.1366	0.1806	Haspin
chr11	73028463	73028483	+	GAAGCTGGCTTCGGCTCGGA	0.7924	0.4756	0.5691	0.6581	0.5895	0.6443	0.468	-0.2045	-0.368	0.269	Haspin
chr11	73028503	73028523	+	TCACCGGTTGCTGCCACCTG	0.4395	0.4712	0.782	0.7418	0.6348	0.6169	0.4811	0.6477	0.145	0.0254	Haspin
chr11	73028504	73028524	+	CACCGGTTGCTGCCACCTGG	0.3637	0.6209	0.8033	0.5664	0.6701	0.6338	0.5657	0.8708	0.4296	0.4469	Haspin
chr11	73028529	73028549	+	GGGCACAGACGGTTCACTTA	1.0	0.4688	0.7633	0.4965	0.5308	0.5198	0.4737	-0.1577	0.5617	0.1983	Haspin
chr11	73028557	73028577	+	GCCGGCAAGTGGAAGCTCCC	0.5785	0.4655	0.7633	0.3194	0.6258	0.7188	0.4434	0.1554	0.4492	0.0966	Haspin
chr11	73028558	73028578	+	CCGGCAAGTGGAAGCTCCCG	0.6731	0.5368	0.6592	0.8382	0.7006	0.6758	0.5265	0.8279	0.1711	0.2903	Haspin
chr11	73028582	73028602	+	CTGCAGAGTCAGCATACAAA	0.3016	0.4688	0.7869	0.4935	0.2261	0.5068	0.43	-0.0001	0.2666	0.6728	Haspin
chr11	73028587	73028607	+	GAGTCAGCATACAAAGGGTC	0.3867	0.4079	0.5017	0.5715	0.5659	0.6659	0.4726	0.1075	-0.0936	0.0698	Haspin
chr11	73028588	73028608	+	AGTCAGCATACAAAGGGTCG	0.5647	0.5019	0.7951	0.3306	0.5415	0.6445	0.4521	0.1426	-0.1621	0.14	Haspin
chr11	73028589	73028609	+	GTCAGCATACAAAGGGTCGG	0.7025	0.6521	0.7007	0.557	0.5984	0.6663	0.5933	0.723	0.0746	0.3975	Haspin
chr11	73028596	73028616	+	TACAAAGGGTCGGGGGCTCC	0.6012	0.4413	0.7066	0.5528	0.294	0.231	0.4148	-0.4616	-0.3082	0.0013	Haspin
chr11	73028619	73028639	+	CGAGGCCGGAGAGCTGAAGA	0.264	0.5217	0.7728	0.6401	0.63	0.6934	0.634	0.679	0.4236	0.0976	Haspin
chr11	73028735	73028755	+	GCGGTCGCAGCCGGCTGCAC	0.8547	0.384	0.7019	0.7727	0.4813	0.4345	0.3624	0.0312	0.0971	0.0087	Haspin
chr11	73028736	73028756	+	CGGTCGCAGCCGGCTGCACG	0.7731	0.529	0.8292	0.6187	0.6243	0.6638	0.6261	0.8692	0.0696	0.2602	Haspin
chr11	73028753	73028773	+	ACGGGGTGCTGCACTTCTGC	0.5074	0.4851	0.7822	0.4259	0.4431	0.5397	0.509	0.1176	0.1948	0.0681	Haspin
chr11	73028796	73028816	+	GACTCTTGGAGTGTTTGTCA	0.4017	0.5164	0.6463	0.4567	0.4607	0.6375	0.4455	0.0846	0.2373	0.0512	Haspin
chr11	73028811	73028831	+	TGTCAGGGTCCGCTGGTTCC	0.4699	0.3453	0.8152	0.535	0.4403	0.4248	0.4339	-0.0022	0.2161	0.0118	Haspin
chr11	73028860	73028880	+	CGCTGGCCCACGAGGCTGCC	0.3149	0.3374	0.6956	0.4173	0.2821	0.2475	0.1414	-1.0317	-1.1115	0.0242	Haspin
chr11	73028861	73028881	+	GCTGGCCCACGAGGCTGCCG	0.413	0.5848	0.7716	0.5872	0.5772	0.6317	0.5727	0.1611	-0.3274	0.6195	Haspin
chr11	73028869	73028889	+	ACGAGGCTGCCGGGGAAGTC	0.4375	0.3459	0.7097	0.7676	0.4947	0.4258	0.3321	-0.6022	-0.2961	0.0265	Haspin
chr11	73028879	73028899	+	CGGGGAAGTCGGGGTCGTCC	0.8456	0.4581	0.7208	0.6333	0.6755	0.6331	0.3757	-0.2042	-0.133	0.0288	Haspin
chr11	73051488	73051508	+	GTCGCCAAGAGCAAGAAGGT	0.4786	0.6062	0.6117	0.2927	0.6149	0.709	0.5728	0.634	0.5651	0.0626	P2rx5
chr11	73051489	73051509	+	TCGCCAAGAGCAAGAAGGTG	0.3625	0.6352	0.5288	0.7964	0.6089	0.6592	0.541	0.9808	0.4602	0.2476	P2rx5
chr11	73055738	73055758	+	TGTGGTCACCAAAGTCAAGG	0.2488	0.7567	0.7291	0.624	0.5676	0.7057	0.6861	0.8441	0.1966	0.5902	P2rx5
chr11	73055767	73055787	+	ATACCAACACCACGATGCTT	0.5878	0.4272	0.5221	0.3312	0.1501	0.498	0.5185	-0.188	0.1565	0.3059	P2rx5
chr11	73055768	73055788	+	TACCAACACCACGATGCTTG	0.5999	0.6022	0.7999	0.3401	0.3194	0.552	0.5536	0.7856	0.0875	0.0888	P2rx5
chr11	73055780	73055800	+	GATGCTTGGGGAACGACTCT	0.9072	0.4662	0.6746	0.5206	0.54	0.6223	0.4437	0.1008	0.5048	0.0272	P2rx5
chr11	73056401	73056421	+	GTGACTCCTAACCAGCGGCA	0.8244	0.6508	0.5975	0.551	0.5364	0.6861	0.6367	1.0595	0.6368	0.5572	P2rx5
chr11	73056999	73057019	+	AGGACACCGACTGTCACGCT	0.6515	0.5272	0.6117	0.6761	0.6067	0.6834	0.5894	0.3693	0.2928	0.0932	P2rx5
chr11	73057000	73057020	+	GGACACCGACTGTCACGCTG	0.7143	0.6715	0.7655	0.4875	0.5676	0.7186	0.6777	1.3918	0.5939	0.5157	P2rx5
chr11	73057016	73057036	+	GCTGGGGAGTCTGTTGTAGC	0.6309	0.5625	0.768	0.574	0.4138	0.529	0.4584	-0.033	0.1822	0.119	P2rx5
chr11	73057028	73057048	+	GTTGTAGCGGGACACGGTGA	0.6447	0.5529	0.7444	0.6338	0.6543	0.6922	0.5875	1.025	0.8236	0.5083	P2rx5
chr11	73057134	73057154	+	GAAAACTGGTCGCTGTCTAC	0.6332	0.4732	0.7633	0.3759	0.3173	0.5368	0.2488	-0.2735	0.226	0.0547	P2rx5
chr11	73057138	73057158	+	ACTGGTCGCTGTCTACGGGT	0.8644	0.5584	0.6141	0.5989	0.6498	0.6848	0.6203	0.6625	0.5632	0.18	P2rx5
chr11	73057139	73057159	+	CTGGTCGCTGTCTACGGGTG	0.6593	0.5159	0.7512	0.9	0.6852	0.6574	0.4691	0.5032	0.009	0.0337	P2rx5
chr11	73057152	73057172	+	ACGGGTGGGGAACTCTACCC	0.9597	0.5308	0.7444	0.7712	0.5829	0.5109	0.5877	0.3579	0.5182	0.0518	P2rx5
chr11	73057153	73057173	+	CGGGTGGGGAACTCTACCCG	0.6669	0.6456	0.8377	0.8906	0.6451	0.5247	0.6237	0.5623	0.0128	0.1349	P2rx5
chr11	73057805	73057825	+	TACTGCCCCATCTTCCGACT	0.5408	0.4547	0.7303	0.4818	0.4026	0.5136	0.3359	-0.2655	-0.0012	0.0468	P2rx5
chr11	73057806	73057826	+	ACTGCCCCATCTTCCGACTG	0.4391	0.6761	0.7443	0.5098	0.4545	0.579	0.6338	0.8277	0.1788	0.2824	P2rx5
chr11	73057827	73057847	+	GGTCCATTGTTCGCTGGGCA	0.4658	0.4064	0.6117	0.3136	0.4623	0.6069	0.3005	-0.4444	-1.0444	0.2405	P2rx5
chr11	73058327	73058347	+	GATAGGAATCCACATTGAAT	0.4113	0.4474	0.7396	0.2691	0.1842	0.4865	0.3827	-0.2631	0.3711	0.2015	P2rx5
chr11	73058712	73058732	+	GGTATTACCGTGACCCTCAT	1.0	0.4635	0.7491	0.5741	0.4722	0.5539	0.3201	-0.5589	-0.147	0.2962	P2rx5
chr11	73058713	73058733	+	GTATTACCGTGACCCTCATG	0.8368	0.6628	0.7999	0.5546	0.553	0.6666	0.6419	1.1272	1.0083	0.6613	P2rx5
chr11	73078365	73078385	+	CAGGATGACAATCAGGGTGA	0.3246	0.6268	0.7019	0.5852	0.5823	0.6435	0.575	0.6787	0.3822	0.1539	Ctns
chr11	73078409	73078429	+	AGGCATCATTACTGTCGACG	0.5035	0.7048	0.7007	0.5391	0.4319	0.6478	0.539	0.6742	0.0011	0.3766	Ctns
chr11	73078423	73078443	+	TCGACGGGGTTCACACCATT	0.8929	0.4072	0.6166	0.6882	0.4296	0.3563	0.2606	-1.0549	-0.2066	0.0604	Ctns
chr11	73078424	73078444	+	CGACGGGGTTCACACCATTG	0.9607	0.6981	0.8377	0.6727	0.6197	0.6165	0.6724	0.708	0.6131	0.2537	Ctns
chr11	73078551	73078571	+	TGATACCGTACCTGGATATA	0.6525	0.4196	0.6594	0.5596	0.3729	0.4639	0.5351	0.4027	1.3599	0.1181	Ctns
chr11	73078610	73078630	+	CACGAAGCCCGTCAAGTTCA	0.4271	0.5119	0.6628	0.3735	0.1653	0.4388	0.2585	-0.7238	-0.3144	0.0764	Ctns
chr11	73079364	73079384	+	TCACCAAGAACCGGATCCTG	0.5417	0.66	0.5918	0.6372	0.6282	0.7031	0.6315	0.7877	0.1683	0.1509	Ctns
chr11	73090451	73090471	+	GAGCTGCGCCCGGGCTGCGA	0.5306	0.4301	0.7727	0.7681	0.5419	0.6566	0.6662	0.8027	0.5541	0.2293	Shpk
chr11	73090477	73090497	+	AGACTGAGAGCGCGGTGGCC	0.3046	0.4475	0.6956	0.4131	0.241	0.3336	0.1887	-0.8653	-0.9577	0.0298	Shpk
chr11	73104971	73104991	+	GACCAGAATGCCGCTAGCTG	0.4674	0.5843	0.8377	0.4383	0.5203	0.6708	0.5537	0.7993	0.204	0.1371	Shpk
chr11	73105870	73105890	+	CATGGTTTGAAATCCCAAAG	0.2655	0.7239	0.7716	0.5625	0.6237	0.7011	0.5361	0.5062	0.4372	0.4556	Shpk
chr11	73105926	73105946	+	GCCTCTGTCTATTCCTGCAT	0.2944	0.5174	0.6321	0.3529	0.5004	0.6235	0.4171	0.0349	-0.0022	0.2833	Shpk
chr11	73108726	73108746	+	ACTTCGACAGGACCTACCTA	0.7196	0.4997	0.6982	0.5308	0.4384	0.7018	0.6082	0.791	0.9751	0.5374	Shpk
chr11	73108727	73108747	+	CTTCGACAGGACCTACCTAG	0.5338	0.7664	0.7325	0.5201	0.6247	0.6768	0.5532	0.7577	0.7371	0.691	Shpk
chr11	73129219	73129239	+	CGCACCCGGCTTTTTGGGAA	0.5376	0.4137	0.6117	0.4422	0.4961	0.5375	0.043	-1.325	-1.6074	0.0819	Trpv1
chr11	73130379	73130399	+	CCATGCTCAATCTGCACAAT	0.6619	0.4319	0.6452	0.4977	0.0725	0.2561	0.2668	-0.672	-0.2241	0.1041	Trpv1
chr11	73131042	73131062	+	TGTCCAGGCTGCTGCTAACG	0.4388	0.6273	0.6876	0.5071	0.595	0.666	0.6201	0.7051	0.1498	0.2853	Trpv1
chr11	73131090	73131110	+	GCCTGGCTTCTACTTTGGTA	0.3999	0.4459	0.6909	0.5189	0.4939	0.6377	0.5849	0.3724	0.1425	0.1448	Trpv1
chr11	73131294	73131314	+	ATCAGTGCACGGGATTCGGT	1.0	0.6103	0.7287	0.5623	0.5692	0.6626	0.5464	0.3742	0.4529	0.2118	Trpv1
chr11	73131390	73131410	+	TACAACGAGATCCTGATCCT	0.8522	0.5136	0.7161	0.3423	0.516	0.6144	0.6531	0.2093	0.3683	0.0771	Trpv1
chr11	73131391	73131411	+	ACAACGAGATCCTGATCCTG	0.3888	0.6352	0.6012	0.5415	0.5745	0.6979	0.6017	0.6865	0.344	0.106	Trpv1
chr11	73131392	73131412	+	CAACGAGATCCTGATCCTGG	0.3809	0.7005	0.7999	0.4774	0.6318	0.6937	0.5691	0.8169	0.4153	0.1515	Trpv1
chr11	73132492	73132512	+	AGTTCACTGAATGGGCCTAT	0.6717	0.5351	0.5754	0.4683	0.3919	0.4919	0.3706	-0.6452	0.3132	0.2174	Trpv1
chr11	73135063	73135083	+	CCGACTCCTGCAGGACAAGT	0.5658	0.6019	0.5221	0.6466	0.4381	0.5282	0.6418	0.1453	0.2004	0.091	Trpv1
chr11	73136875	73136895	+	AGTCTACTTCTTCTTCCGAG	0.6576	0.6884	0.7228	0.5223	0.3371	0.6286	0.5208	0.7016	0.2646	0.8126	Trpv1
chr11	73172516	73172536	+	ATCGCCATCGAGCGGCGCCA	0.5714	0.5547	0.651	0.4618	0.3674	0.5129	0.4299	0.0318	-0.0223	0.6271	Trpv3
chr11	73172573	73172593	+	GACGTCAATGCTCACGCCAA	0.5706	0.5604	0.7161	0.7832	0.4476	0.6331	0.4585	0.4334	0.0111	0.0878	Trpv3
chr11	73172574	73172594	+	ACGTCAATGCTCACGCCAAG	0.7323	0.5924	0.7159	0.4947	0.1987	0.5519	0.3982	0.0951	-0.2773	0.5267	Trpv3
chr11	73172575	73172595	+	CGTCAATGCTCACGCCAAGG	0.5964	0.6186	0.7291	0.6552	0.5051	0.6587	0.5796	0.3982	-0.0953	0.3751	Trpv3
chr11	73174605	73174625	+	CCTGCTGAGGAGTGGCAACT	0.2976	0.5492	0.6368	0.5684	0.4234	0.4238	0.5187	-0.1812	0.109	0.0611	Trpv3
chr11	73174634	73174654	+	AGACCATGCGCAACAACGAT	0.7971	0.5668	0.5442	0.5278	0.263	0.636	0.4551	-0.3181	0.0488	0.5553	Trpv3
chr11	73176846	73176866	+	TACAACACCAACATTGATGT	0.4371	0.6517	0.7019	0.2394	0.1055	0.5834	0.5293	0.1052	-0.1291	0.0508	Trpv3
chr11	73178319	73178339	+	TCCTCGGGAAGATGAGGTAT	0.2711	0.438	0.5315	0.7501	0.5612	0.5489	0.5336	0.1934	0.402	0.075	Trpv3
chr11	73179049	73179069	+	GAGGATGTTTGTCCTCATCT	0.2157	0.5495	0.7161	0.3751	0.4415	0.3757	0.4467	-0.292	0.1301	0.0251	Trpv3
chr11	73226824	73226844	+	ATACTTCTGAGATTGGGCGT	0.4024	0.598	0.7019	0.5105	0.3934	0.6022	0.4693	0.7462	0.7184	0.6824	Spata22
chr11	73227092	73227112	+	TGAAAGAAGCCAAAGTGCCT	0.2897	0.5898	0.7255	0.1631	0.0	0.5115	0.3109	-0.2053	-0.2396	0.2051	Spata22
chr11	73316261	73316281	+	AGACATATCACAAAAGTAGT	0.3208	0.4728	0.6061	0.2186	0.166	0.4952	0.3021	-0.2842	-0.0841	0.324	Or1e19
chr11	73316263	73316283	+	ACATATCACAAAAGTAGTGG	0.2069	0.6326	0.6865	0.5104	0.298	0.5994	0.5455	0.4284	-0.0834	0.3108	Or1e19
chr11	73377574	73377594	+	TGCTGGTACTCTGGCAGGAT	0.3139	0.4158	0.6342	0.6512	0.6429	0.6132	0.472	0.0373	0.2587	0.0543	Or1e22
chr11	73407942	73407962	+	GTACAGGTGCTGGTACTCTT	0.494	0.3694	0.7194	0.4148	0.5091	0.5039	0.5431	-0.1155	0.4083	0.4138	Or1e23
chr11	73407943	73407963	+	TACAGGTGCTGGTACTCTTG	0.3361	0.5716	0.8565	0.5248	0.7056	0.7198	0.655	0.7827	0.5459	0.1317	Or1e23
chr11	73667989	73668009	+	ATGGGAATCCAGTCGAACAA	0.8609	0.6351	0.7633	0.7164	0.4882	0.6722	0.7282	0.8458	0.6146	0.6041	Or1e29
chr11	73668077	73668097	+	AAATGATACTCTGACAAGAT	0.321	0.5709	0.6531	0.5445	0.2545	0.3979	0.4535	0.2303	0.6295	0.0775	Or1e29
chr11	73678190	73678210	+	GAGTCTTGTGCTGCTGATCT	0.3614	0.395	0.6604	0.6172	0.4754	0.5692	0.4497	0.1105	0.0352	0.0299	Or1e30
chr11	73690098	73690118	+	GAGAGTATGCATCATGGCAT	0.2972	0.5823	0.7019	0.7463	0.5037	0.6447	0.5492	0.5367	0.2894	0.4411	Or1e31
chr11	73690443	73690463	+	AATGATTAGCAGGTTTCCCA	0.2537	0.6479	0.7491	0.5175	0.4386	0.6879	0.7061	0.7832	0.8749	0.5029	Or1e31
chr11	73690507	73690527	+	TGTTGGTGTTCTGGCAGGAT	0.2603	0.4982	0.6342	0.6929	0.6704	0.6594	0.5053	0.082	0.0821	0.1411	Or1e31
chr11	73705826	73705846	+	AACAACAGCTGGTACTCTGA	0.3039	0.5654	0.7491	0.2599	0.5629	0.689	0.4607	0.527	0.6695	0.1912	Or1e32
chr11	73705832	73705852	+	AGCTGGTACTCTGAGGGGAT	0.2655	0.5673	0.6909	0.6076	0.6681	0.653	0.5011	0.0502	0.2623	0.04	Or1e32
chr11	73738448	73738468	+	AGACAATCTTGCTGCAAGCA	0.2962	0.5966	0.5964	0.5302	0.2686	0.5138	0.2969	-0.0074	-0.1833	0.241	Or1e33
chr11	73797833	73797853	+	TAGGGTATGCAGCAGGGCAT	0.2805	0.5303	0.7633	0.854	0.6357	0.616	0.5146	0.5031	0.5376	0.1213	Or1e35
chr11	73874894	73874914	+	CACAAAAGAAGTGGCGCACT	0.5113	0.4567	0.631	0.4281	0.2948	0.4509	0.3142	-0.4555	-0.2961	0.0165	Or1r1
chr11	73875343	73875363	+	AGAAGAAACAGCAGCGGGTG	0.2199	0.523	0.6661	0.6796	0.5936	0.6326	0.3486	-0.3765	-0.6093	0.0481	Or1r1
chr11	73935790	73935810	+	TGTGAAATGCAGGCAGCGTA	0.6639	0.5586	0.6329	0.6538	0.4869	0.6495	0.4575	0.4197	0.448	0.4925	Or3a10
chr11	73945079	73945099	+	AGTAGATAAGGCAACAGTTT	0.3172	0.4059	0.7019	0.4123	0.391	0.518	0.4174	-0.6595	0.3122	0.0639	Or3a4
chr11	73974972	73974992	+	TTATGGTATTTCAAGCTAGA	0.4734	0.5148	0.7113	0.3525	0.0	0.3692	0.2251	-0.3411	-0.0046	0.6022	Zfp616
chr11	74238143	74238163	+	AGAGACGACCCAACATTGAT	0.3326	0.4841	0.6141	0.2586	0.3297	0.4942	0.4329	-0.0189	0.5264	0.4081	Or3a1d
chr11	74303112	74303132	+	TTTTCCTTACCTTGTAGGAT	0.3751	0.4028	0.5266	0.1234	0.0	0.2669	0.1908	-1.6345	-1.6145	0.0645	Rap1gap2
chr11	74303127	74303147	+	AGGATGGGGTCTCTGTGCCG	0.3475	0.6273	0.8235	0.8141	0.6261	0.6724	0.631	0.5967	0.1472	0.3263	Rap1gap2
chr11	74303184	74303204	+	AGTTTGATGCGATCATATCT	0.8644	0.4879	0.658	0.22	0.0869	0.4523	0.288	-0.1597	0.6734	0.0759	Rap1gap2
chr11	74307097	74307117	+	CCAAAAACTCCTTGAAAGCT	0.4014	0.4923	0.5006	0.1939	0.0	0.29	0.1727	-0.934	-1.0662	0.0508	Rap1gap2
chr11	74307134	74307154	+	CCCAAATAGCTCCTCCTCCA	0.3441	0.5968	0.7019	0.4162	0.5348	0.6135	0.595	0.1707	0.2599	0.3068	Rap1gap2
chr11	74313312	74313332	+	ATCATAGGACACAATCATCT	0.4485	0.5662	0.7019	0.2795	0.2074	0.4616	0.3511	-0.2275	0.359	0.0402	Rap1gap2
chr11	74316730	74316750	+	CTTTTACCTTGGCAATCTGA	0.3268	0.5418	0.6675	0.3475	0.0	0.4069	0.2304	-0.8647	-0.8502	0.5298	Rap1gap2
chr11	74316738	74316758	+	TTGGCAATCTGAGGGACACT	0.709	0.5764	0.5896	0.5487	0.4731	0.5325	0.5202	0.1204	0.3318	0.2376	Rap1gap2
chr11	74327798	74327818	+	AGCTTGTAGCCGAATGTGTT	0.5619	0.3489	0.7239	0.2612	0.3596	0.4724	0.3901	-0.6852	-0.2362	0.0394	Rap1gap2
chr11	74327799	74327819	+	GCTTGTAGCCGAATGTGTTG	0.5097	0.6006	0.7858	0.4472	0.3997	0.6373	0.5845	0.2863	-0.0625	0.6087	Rap1gap2
chr11	74327871	74327891	+	TTGGAGTACCCACGTTCTCT	0.7721	0.507	0.6971	0.3183	0.2981	0.4204	0.2928	-0.3212	-0.0717	0.0321	Rap1gap2
chr11	74375703	74375723	+	GCCTCTTACCTTCATGGTCG	0.457	0.4228	0.7018	0.377	0.4459	0.6314	0.5548	0.3589	-0.4084	0.2345	Rap1gap2
chr11	74375704	74375724	+	CCTCTTACCTTCATGGTCGG	0.5112	0.6161	0.7716	0.5744	0.4927	0.6049	0.5323	0.1482	-0.6268	0.2439	Rap1gap2
chr11	74375738	74375758	+	GAGGGGACAGTGGCCGATCT	0.7224	0.438	0.8152	0.719	0.6414	0.5693	0.4267	-0.2714	-0.0641	0.005	Rap1gap2
chr11	74384534	74384554	+	TCGGACTCTCAAGGCATTAA	0.5367	0.3668	0.6594	0.4147	0.3533	0.4116	0.2264	-0.6723	0.1078	0.0565	Rap1gap2
chr11	74384535	74384555	+	CGGACTCTCAAGGCATTAAG	0.6233	0.5217	0.6815	0.6004	0.5552	0.6468	0.5602	0.4287	0.2142	0.5245	Rap1gap2
chr11	74413305	74413325	+	ATGCATCCTCCCGGCCGGCT	0.5651	0.406	0.639	0.7161	0.3772	0.4207	0.2749	-0.846	-0.9	0.0296	Rap1gap2
chr11	74449752	74449772	+	TGGACTCACCAAAGCTTCCT	0.2088	0.4992	0.5754	0.4685	0.3881	0.5159	0.3915	-0.6325	-0.1327	0.1451	Rap1gap2
chr11	74449761	74449781	+	CAAAGCTTCCTGGGCATGAT	0.3195	0.4159	0.6578	0.4187	0.2817	0.3004	0.1879	-0.9984	-0.6602	0.0873	Rap1gap2
chr11	74510624	74510644	+	GACCCAGCGAGGCCCGGGCC	0.2954	0.3563	0.6872	0.5514	0.4055	0.334	0.1099	-1.364	-1.5267	0.0233	Ccdc92b
chr11	74528865	74528885	+	GCGGCGGGAGGTGGCACAGC	0.2216	0.4797	0.6557	0.832	0.5783	0.5052	0.4778	0.2141	0.3666	0.0271	Ccdc92b
chr11	74528962	74528982	+	AGCCATCGCGCCACGGTGCT	0.9017	0.3843	0.7098	0.5348	0.4406	0.3545	0.4553	-0.9057	-0.9269	0.0204	Ccdc92b
chr11	74529040	74529060	+	GCCGCGCGCCAGAGACTGCA	0.4994	0.4622	0.5583	0.5084	0.479	0.6787	0.6423	0.9312	0.6029	0.3478	Ccdc92b
chr11	74548107	74548127	+	TCAGAGCTACGCAGTGTGGA	0.2801	0.52	0.6483	0.4589	0.5906	0.6829	0.5221	0.7391	0.504	0.4577	Cluh
chr11	74550358	74550378	+	CCACCTGAGTATATCCTGCC	0.4693	0.5192	0.5833	0.4578	0.4578	0.5481	0.4388	-0.08	-0.1779	0.1248	Cluh
chr11	74550359	74550379	+	CACCTGAGTATATCCTGCCG	0.7131	0.6596	0.7951	0.3842	0.5802	0.6864	0.5065	0.8466	0.267	0.5415	Cluh
chr11	74550366	74550386	+	GTATATCCTGCCGGGGAGCC	1.0	0.4462	0.6248	0.5696	0.2569	0.2487	0.4243	-1.6193	-1.8297	0.0848	Cluh
chr11	74550568	74550588	+	CTGGGAACCGCAAGATGCAT	0.8932	0.494	0.592	0.6352	0.4683	0.6302	0.3838	-0.058	-0.0462	0.0783	Cluh
chr11	74550569	74550589	+	TGGGAACCGCAAGATGCATG	0.6489	0.6404	0.7999	0.6502	0.5483	0.6945	0.5818	1.128	0.5219	0.2018	Cluh
chr11	74550635	74550655	+	CAGCATCACTGCATCGACGA	0.9271	0.6397	0.7161	0.5095	0.5287	0.665	0.4998	0.1845	-0.2035	0.247	Cluh
chr11	74550636	74550656	+	AGCATCACTGCATCGACGAG	1.0	0.6466	0.737	0.5582	0.4561	0.6203	0.5813	0.7986	0.4295	0.2095	Cluh
chr11	74551277	74551297	+	GACGCCTACACCTCGAGGCT	0.8025	0.4701	0.6258	0.4374	0.564	0.531	0.3788	0.1837	-0.1774	0.0402	Cluh
chr11	74552233	74552253	+	TTTCACAGCGGCAGCCACAA	0.309	0.585	0.6877	0.7325	0.1937	0.482	0.4292	-0.22	-0.2107	0.5488	Cluh
chr11	74552234	74552254	+	TTCACAGCGGCAGCCACAAG	0.4226	0.5841	0.7585	0.6179	0.524	0.6375	0.4813	0.5538	0.1738	0.0995	Cluh
chr11	74552370	74552390	+	ACCACTACAAAGACTTTGGT	0.2016	0.5037	0.6163	0.2089	0.4403	0.6402	0.6155	-0.0504	-0.0119	0.1066	Cluh
chr11	74552491	74552511	+	AGTGGATTACCGTGGCTACC	0.5907	0.585	0.6924	0.3822	0.3522	0.4943	0.5155	0.1872	0.6993	0.1799	Cluh
chr11	74552705	74552725	+	TGCTCCTCGGTCGAGTGTAA	0.9091	0.4862	0.6746	0.5736	0.3898	0.4736	0.2515	0.0739	0.3609	0.2763	Cluh
chr11	74554941	74554961	+	CCAGATCCCCGGTTTGGTGA	0.5052	0.54	0.7775	0.5439	0.4774	0.651	0.507	0.3633	0.0592	0.4827	Cluh
chr11	74555671	74555691	+	GGCATCAACATGCGATACCT	0.5934	0.5227	0.5966	0.434	0.4645	0.5823	0.5629	0.1586	0.1539	0.2476	Cluh
chr11	74579893	74579913	+	GCGTATTTCTCAGGTGGACG	0.7164	0.5514	0.7007	0.4146	0.519	0.6359	0.4118	0.4093	-0.5256	0.6274	Pafah1b1
chr11	74664444	74664464	+	ATATTCAGATAAATCTGAAT	0.3337	0.4498	0.6736	0.3362	0.0	0.3751	0.2178	-0.7492	0.0082	0.2156	Mettl16
chr11	74674997	74675017	+	GAGACTTAACTATATTCACT	0.2892	0.6244	0.6037	0.2925	0.3126	0.5247	0.4063	0.2449	0.6673	0.3067	Mettl16
chr11	74686838	74686858	+	CACCTAGTTCTGTAAACACC	0.4095	0.5044	0.6533	0.2855	0.3513	0.608	0.4057	-0.1906	-0.381	0.0732	Mettl16
chr11	74686839	74686859	+	ACCTAGTTCTGTAAACACCG	0.5626	0.7251	0.6993	0.2113	0.5779	0.7366	0.7485	1.0917	0.3142	0.7804	Mettl16
chr11	74686840	74686860	+	CCTAGTTCTGTAAACACCGG	0.5362	0.7074	0.7574	0.7955	0.5979	0.7067	0.5624	0.6524	0.0433	0.7038	Mettl16
chr11	74694654	74694674	+	AGGTGGTATAGCTGTATGCT	0.4462	0.6135	0.62	0.5305	0.5778	0.5958	0.614	0.5253	0.6019	0.055	Mettl16
chr11	74696090	74696110	+	ACCTTCACAGAGTTTTGTCA	0.2943	0.6395	0.7349	0.3548	0.2513	0.6178	0.4168	-0.7744	-0.684	0.2508	Mettl16
chr11	74696107	74696127	+	TCAGGGTCGGACAATGAGAT	0.7661	0.5443	0.7192	0.4023	0.5802	0.6265	0.4033	0.1092	0.1304	0.5519	Mettl16
chr11	74728533	74728553	+	GCTGCGGTACATCCAGGTAT	0.7739	0.4495	0.6166	0.5753	0.5065	0.5887	0.6006	0.4537	0.7181	0.3606	Mnt
chr11	74733018	74733038	+	TGAGATGGAGCGCCTTGCGC	0.7227	0.5059	0.7917	0.4533	0.4257	0.6466	0.6038	0.5421	0.4928	0.1465	Mnt
chr11	74733387	74733407	+	AACGTTGACGAGGAGATGGA	0.4844	0.639	0.7145	0.4886	0.6323	0.6733	0.6983	0.8843	0.5813	0.4897	Mnt
chr11	74748511	74748531	+	AGAACTTGGTGAGCGTGGCT	0.2694	0.5908	0.6117	0.4578	0.4589	0.6143	0.4094	0.0466	-0.0354	0.0579	Sgsm2
chr11	74750590	74750610	+	AGTGACTGGGGGTTGCATAT	0.4164	0.403	0.7775	0.5556	0.4755	0.4332	0.4132	-0.2988	0.6061	0.0697	Sgsm2
chr11	74750591	74750611	+	GTGACTGGGGGTTGCATATG	0.3793	0.4704	0.6734	0.7148	0.7138	0.6112	0.5072	0.3422	0.2559	0.0097	Sgsm2
chr11	74750640	74750660	+	GAGGAGCCCTGGCTACACAG	0.2	0.7082	0.8033	0.7292	0.7775	0.787	0.8238	1.5645	1.0712	0.575	Sgsm2
chr11	74750709	74750729	+	ATCATGTCGCCAGCATCTGA	0.4764	0.577	0.6864	0.4626	0.305	0.5953	0.5438	0.8227	0.9443	0.6632	Sgsm2
chr11	74754378	74754398	+	TAAAAACCTTTCATCGGATT	0.5538	0.3587	0.6877	0.423	0.0	0.2789	0.0996	-1.2101	-0.9669	0.0185	Sgsm2
chr11	74755910	74755930	+	TATGCTCGTGCCTATGTCCG	0.4518	0.5983	0.7443	0.6432	0.5766	0.6746	0.7362	1.4326	0.7328	0.6637	Sgsm2
chr11	74756003	74756023	+	TGCTGCGTTTCCGTAGCTTG	0.4179	0.586	0.7183	0.4814	0.5658	0.6261	0.5077	-0.4933	-0.8601	0.0674	Sgsm2
chr11	74756177	74756197	+	CCAAGATACCTTTCCCTGCT	0.2823	0.4839	0.6531	0.5178	0.3397	0.3163	0.3285	-0.5436	-0.2576	0.1199	Sgsm2
chr11	74756189	74756209	+	TCCCTGCTGGGTCCACAGCG	0.2928	0.4964	0.7215	0.5531	0.5671	0.5705	0.6097	0.5707	-0.2165	0.2374	Sgsm2
chr11	74756190	74756210	+	CCCTGCTGGGTCCACAGCGG	0.3443	0.51	0.8141	0.6539	0.628	0.5388	0.5667	0.4586	0.0675	0.0551	Sgsm2
chr11	74756263	74756283	+	ACAGCAGGTGTCCTCCCTGT	0.2024	0.6102	0.6746	0.6957	0.6659	0.522	0.6527	0.4651	0.6972	0.4842	Sgsm2
chr11	74757883	74757903	+	GTCCCGTTCATGAGTTGGTT	0.6016	0.4531	0.5974	0.4735	0.5269	0.6347	0.4927	-0.1432	-0.0201	0.1105	Sgsm2
chr11	74757897	74757917	+	TTGGTTGGGAGTCCACTTCA	0.2282	0.599	0.6628	0.718	0.5164	0.5301	0.4016	-0.2295	0.3179	0.0272	Sgsm2
chr11	74758791	74758811	+	ATGGAGGATACTAACCCCCA	0.5951	0.6993	0.7255	0.7654	0.6522	0.6518	0.6931	0.1075	0.1855	0.5007	Sgsm2
chr11	74758796	74758816	+	GGATACTAACCCCCAGGGCA	0.3205	0.5667	0.5999	0.4123	0.5496	0.6183	0.4873	0.5728	0.2125	0.3418	Sgsm2
chr11	74758809	74758829	+	CAGGGCAGGGCGCTTTGCCG	0.5059	0.4996	0.8755	0.7213	0.6397	0.6106	0.5891	0.8051	0.2887	0.0784	Sgsm2
chr11	74758826	74758846	+	CCGGGGAGTCCTGACGGTTA	0.9765	0.2963	0.768	0.7644	0.6714	0.5075	0.405	-0.1845	0.0544	0.0336	Sgsm2
chr11	74758827	74758847	+	CGGGGAGTCCTGACGGTTAG	0.9321	0.5531	0.8471	0.6541	0.6015	0.532	0.3288	-0.4469	-0.4364	0.0494	Sgsm2
chr11	74758828	74758848	+	GGGGAGTCCTGACGGTTAGG	0.6042	0.6062	0.7668	0.6935	0.6592	0.6662	0.6035	0.6057	0.393	0.2357	Sgsm2
chr11	74758924	74758944	+	TTCGTGTATTCCAAGGCACA	0.3527	0.669	0.7255	0.3222	0.3899	0.5525	0.6394	0.513	0.2503	0.2128	Sgsm2
chr11	74759515	74759535	+	GGTAGAGCCCTGTTTCCGAA	0.5592	0.6265	0.7145	0.4354	0.4156	0.6533	0.3145	-0.1548	-0.1442	0.9442	Sgsm2
chr11	74759876	74759896	+	TGGCAGATATCTTCAGCCAC	0.2817	0.5114	0.6439	0.6176	0.4584	0.5938	0.4455	-0.6896	-0.7442	0.1691	Sgsm2
chr11	74759877	74759897	+	GGCAGATATCTTCAGCCACG	0.3143	0.7134	0.7574	0.5062	0.317	0.5619	0.6304	0.0784	-0.3621	0.744	Sgsm2
chr11	74759905	74759925	+	CTTCCCCACTTTGGTGAACA	0.2798	0.5625	0.6037	0.4963	0.3635	0.4422	0.3821	-0.7178	-0.9374	0.3203	Sgsm2
chr11	74790389	74790409	+	CCTGGACCCACTAGAAGGCT	0.5814	0.5583	0.5432	0.5821	0.5415	0.5996	0.5363	0.2371	0.0876	0.1479	Tsr1
chr11	74790399	74790419	+	CTAGAAGGCTGGGACAGTAC	0.2621	0.4899	0.7775	0.6665	0.6434	0.6574	0.5	-0.0003	0.298	0.2249	Tsr1
chr11	74790400	74790420	+	TAGAAGGCTGGGACAGTACG	0.3907	0.595	0.7891	0.6991	0.6343	0.6983	0.6532	0.7182	0.3189	0.3928	Tsr1
chr11	74791141	74791161	+	GCAACGGCATCTTGCTTTTC	0.5436	0.1367	0.6131	0.3429	0.0144	0.1663	-0.0162	-2.4658	-1.8634	0.0168	Tsr1
chr11	74791239	74791259	+	AAATCTCAGGCTATGTTCGT	0.8386	0.6163	0.6463	0.4891	0.2494	0.4322	0.4975	0.1679	0.3465	0.0498	Tsr1
chr11	74794673	74794693	+	AATGTGAAACTATGACTCTC	0.267	0.4321	0.573	0.3738	0.2852	0.4782	0.3384	-0.1653	0.2251	0.0212	Tsr1
chr11	74794674	74794694	+	ATGTGAAACTATGACTCTCG	0.5319	0.675	0.7574	0.5027	0.51	0.6806	0.5125	0.6212	0.0962	0.1161	Tsr1
chr11	74795678	74795698	+	GAGTTTCCGGACATCTCCTT	0.413	0.4377	0.7161	0.7532	0.5155	0.5971	0.4397	-0.4614	-0.0699	0.2445	Tsr1
chr11	74799923	74799943	+	TTCTGGAGGATGAAGATTGG	0.2629	0.6524	0.8423	0.4825	0.5556	0.6609	0.5567	0.5125	0.4374	0.0905	Srr
chr11	74799972	74799992	+	TAGCAGTCATCTGCATTCGA	0.9424	0.6269	0.6722	0.5587	0.421	0.6246	0.6604	0.6752	0.7359	0.501	Srr
chr11	74800568	74800588	+	ACCACCAGTGCATCTACCAA	0.7258	0.6595	0.6604	0.5723	0.5927	0.6622	0.6302	0.7183	0.5714	0.4409	Srr
chr11	74801023	74801043	+	TACCTGGTTCAGCACTTCCA	0.2461	0.5834	0.7869	0.5055	0.5097	0.692	0.6848	0.6203	0.7436	0.4056	Srr
chr11	74801914	74801934	+	ATTGCCAGTTTCTTGCAGTT	0.2908	0.4481	0.5975	0.4854	0.0469	0.3235	0.4138	-0.5482	-0.339	0.2303	Srr
chr11	74802141	74802161	+	CTGTGAGTAACTACGGCTTT	0.3453	0.409	0.7019	0.5495	0.4546	0.3819	0.2596	-1.0905	-0.3968	0.0505	Srr
chr11	74820345	74820365	+	GACCGTGTAAGAACTGCCAA	0.5863	0.6453	0.7161	0.6379	0.4958	0.6734	0.5059	0.5263	0.0408	0.6981	Smg6
chr11	74820513	74820533	+	GGTAGCAACAACAGTGCTGA	0.3434	0.6321	0.6452	0.3716	0.3291	0.6547	0.5014	0.3848	-0.0043	0.3455	Smg6
chr11	74820560	74820580	+	TCGCCGGCGGCGCCAGGATC	0.6785	0.3667	0.7063	0.7398	0.4635	0.4237	0.3097	-0.4002	-0.1131	0.0111	Smg6
chr11	74820859	74820879	+	CTGACAAAGGCCCAAGCAGT	0.3768	0.4844	0.5788	0.5652	0.3862	0.6227	0.3921	-0.116	-0.005	0.0512	Smg6
chr11	74820996	74821016	+	TCTCCGGAGTCTACACCTTT	0.5067	0.3632	0.6166	0.4215	0.3569	0.3769	0.2818	-1.145	-0.3738	0.1692	Smg6
chr11	74821029	74821049	+	TTATTTGGATCTGGTAGTAA	0.3524	0.4861	0.6452	0.5855	0.0	0.4015	0.1974	-0.4643	-0.2524	0.4732	Smg6
chr11	74821043	74821063	+	TAGTAAGGGATCTCGGAGTT	0.8013	0.3401	0.6673	0.7226	0.4926	0.5437	0.4221	-0.4335	-0.1373	0.0057	Smg6
chr11	74821044	74821064	+	AGTAAGGGATCTCGGAGTTG	0.2873	0.5721	0.7526	0.6405	0.5862	0.6676	0.6057	0.501	0.2073	0.2353	Smg6
chr11	74821073	74821093	+	AGGCACTACCCGCCGACTAT	1.0	0.4785	0.7917	0.4943	0.4059	0.4134	0.3344	-0.585	0.3027	0.1142	Smg6
chr11	74821169	74821189	+	TGAAATTAGCCCTACATCTT	0.4192	0.3516	0.7019	0.413	0.2067	0.3873	0.2723	-0.7074	0.0376	0.0611	Smg6
chr11	74821170	74821190	+	GAAATTAGCCCTACATCTTG	0.3189	0.5576	0.7041	0.3142	0.3826	0.597	0.3712	0.1405	0.0339	0.0971	Smg6
chr11	74821327	74821347	+	CTACAAATGGTATGTATCCA	0.2284	0.5327	0.631	0.2699	0.5044	0.6185	0.4073	-0.2641	-0.2198	0.1936	Smg6
chr11	74821341	74821361	+	TATCCAGGGGCTTACTACCC	0.7174	0.6075	0.6746	0.4321	0.6002	0.5595	0.5549	0.7236	1.0113	0.046	Smg6
chr11	74825864	74825884	+	AGGAGATATCTCTAGGTATC	0.3777	0.4398	0.6877	0.5948	0.381	0.3784	0.4262	-0.1676	0.8911	0.0281	Smg6
chr11	74825893	74825913	+	CCAACGATACAGCAAACTAT	0.9661	0.5572	0.6213	0.3191	0.1758	0.4983	0.4608	-0.1931	0.3622	0.5591	Smg6
chr11	74836902	74836922	+	AGTCTACTTTCCGGCATGTT	0.3634	0.3262	0.6106	0.4503	0.4466	0.4399	0.2147	-0.7768	-0.5388	0.0231	Smg6
chr11	74836961	74836981	+	TCACATTCTCGGTCTGCCCA	0.4122	0.6486	0.7633	0.5056	0.3757	0.6142	0.6249	0.7259	0.3071	0.6559	Smg6
chr11	75057046	75057066	+	GCATTCAGCTGTTCCGAGCT	0.4703	0.5014	0.6673	0.3701	0.4608	0.5198	0.2996	-0.1605	-0.2337	0.1154	Hic1
chr11	75057122	75057142	+	GCTCACCATAAGCCAAGTGC	0.5114	0.5908	0.6817	0.4182	0.4312	0.6567	0.6118	0.9914	0.9296	0.315	Hic1
chr11	75057128	75057148	+	CATAAGCCAAGTGCGGGCAT	0.466	0.5667	0.7538	0.6615	0.4901	0.6131	0.4935	0.2702	0.3034	0.1988	Hic1
chr11	75057151	75057171	+	TAGCCCTCCAGGTGGCCGCC	0.5061	0.4746	0.6022	0.7177	0.3257	0.3969	0.2785	-0.2227	-0.4296	0.0981	Hic1
chr11	75057245	75057265	+	CTGGCCCGTCCAGGCTCCCG	0.3398	0.5874	0.7018	0.7763	0.658	0.5655	0.6169	0.8209	0.1849	0.2829	Hic1
chr11	75057258	75057278	+	GCTCCCGGGGTAGCGTGGCG	0.5202	0.3692	0.7239	0.6264	0.5844	0.5622	0.2121	0.063	-0.6189	0.0718	Hic1
chr11	75057259	75057279	+	CTCCCGGGGTAGCGTGGCGG	0.6179	0.4168	0.7584	0.7712	0.5785	0.5538	0.4877	0.0563	-0.3219	0.0512	Hic1
chr11	75057275	75057295	+	GCGGGGGTACCAGGCCCAGC	0.5844	0.3639	0.7113	0.7176	0.4987	0.2743	0.2676	-0.9393	-0.8237	0.0446	Hic1
chr11	75057276	75057296	+	CGGGGGTACCAGGCCCAGCG	0.5692	0.4176	0.8361	0.7099	0.6837	0.5054	0.4063	0.1361	-0.3921	0.0793	Hic1
chr11	75057277	75057297	+	GGGGGTACCAGGCCCAGCGG	0.4528	0.3944	0.8613	0.8228	0.7336	0.6065	0.4233	0.2568	0.1059	0.083	Hic1
chr11	75057278	75057298	+	GGGGTACCAGGCCCAGCGGG	0.6383	0.3803	0.6979	0.8642	0.6566	0.5816	0.4153	0.5245	0.0469	0.2054	Hic1
chr11	75057332	75057352	+	GCTCCTCCAGGCGCTCACCC	0.2878	0.4426	0.703	0.3903	0.5245	0.6323	0.5279	0.1936	0.1513	0.3701	Hic1
chr11	75057333	75057353	+	CTCCTCCAGGCGCTCACCCG	0.6595	0.5195	0.8613	0.6237	0.6366	0.7006	0.5971	0.8461	0.3032	0.1248	Hic1
chr11	75057422	75057442	+	AGAGGAGGCTGGAGCCGTCG	0.2893	0.5563	0.7904	0.879	0.7814	0.7016	0.6754	0.9384	0.3169	0.1432	Hic1
chr11	75057430	75057450	+	CTGGAGCCGTCGGGGCGGCC	0.6664	0.3064	0.7097	0.6838	0.4026	0.2484	0.1942	-1.2858	-1.6495	0.0082	Hic1
chr11	75057431	75057451	+	TGGAGCCGTCGGGGCGGCCG	0.5808	0.28	0.8046	0.7365	0.6754	0.4815	0.4297	-0.8559	-1.3263	0.0968	Hic1
chr11	75057433	75057453	+	GAGCCGTCGGGGCGGCCGGG	0.4164	0.3478	0.7238	0.9441	0.6524	0.497	0.2445	-0.0687	-0.2919	0.3769	Hic1
chr11	75057439	75057459	+	TCGGGGCGGCCGGGGGGCTC	0.2202	0.3824	0.7869	0.8387	0.4373	0.2506	0.2032	-0.913	-0.9565	0.0023	Hic1
chr11	75057470	75057490	+	TGCCACCGCTTCCTCGAAAC	0.5439	0.4308	0.7444	0.5081	0.4017	0.4575	0.3972	-0.2735	0.03	0.0465	Hic1
chr11	75057531	75057551	+	CAAAGGCGGCAGCGGGGGCA	0.3469	0.366	0.7097	0.665	0.2347	0.3805	0.3657	-0.6966	-0.9114	0.0115	Hic1
chr11	75057559	75057579	+	GATGGCTCCTTGTAGACTGC	0.2845	0.542	0.7633	0.2546	0.3334	0.6618	0.5561	0.2923	0.2157	0.2986	Hic1
chr11	75057571	75057591	+	TAGACTGCGGGCCCCGCACC	1.0	0.4351	0.703	0.7363	0.5577	0.5857	0.5243	0.062	0.1309	0.0292	Hic1
chr11	75057575	75057595	+	CTGCGGGCCCCGCACCGGGA	0.5794	0.5117	0.7948	0.8074	0.5915	0.6314	0.4554	0.1805	0.0865	0.1918	Hic1
chr11	75057584	75057604	+	CCGCACCGGGAGGGCTATCC	0.9318	0.3274	0.735	0.7265	0.0822	0.0795	0.2016	-0.7136	-0.1261	0.003	Hic1
chr11	75057622	75057642	+	CGCTCACTAAGCGGTCGCTC	1.0	0.3417	0.5896	0.3828	0.3813	0.5333	0.337	-0.5788	-0.4177	0.0699	Hic1
chr11	75057623	75057643	+	GCTCACTAAGCGGTCGCTCG	1.0	0.6325	0.833	0.3551	0.5195	0.6719	0.5847	0.8468	-0.012	0.1129	Hic1
chr11	75057641	75057661	+	CGGGGACCGAGGAACCTGGC	0.3225	0.5143	0.7287	0.6075	0.6363	0.5666	0.5291	-0.3014	-0.3112	0.0572	Hic1
chr11	75057674	75057694	+	ACAGATCCAGGCCGCAAAGC	0.5051	0.4438	0.6877	0.4387	0.2791	0.5711	0.5138	-0.0378	0.1182	0.1071	Hic1
chr11	75057675	75057695	+	CAGATCCAGGCCGCAAAGCG	0.7712	0.5703	0.6979	0.6477	0.62	0.6721	0.6726	0.9599	0.1748	0.203	Hic1
chr11	75057692	75057712	+	GCGGGGAGCAGCGACGCTCC	0.5086	0.43	0.7822	0.5618	0.5667	0.5455	0.504	0.2248	0.2715	0.0062	Hic1
chr11	75057747	75057767	+	AGCATATAGCTCAGCGCAGT	0.5082	0.5702	0.631	0.5785	0.3031	0.5445	0.3807	-0.0107	0.1234	0.083	Hic1
chr11	75057766	75057786	+	TGGGTGTTGACGGCTGCATC	0.9512	0.411	0.801	0.5114	0.5621	0.5748	0.3321	-0.4291	-0.2539	0.011	Hic1
chr11	75057767	75057787	+	GGGTGTTGACGGCTGCATCG	0.9414	0.6682	0.833	0.4627	0.7578	0.7196	0.6931	1.0076	0.3272	0.3464	Hic1
chr11	75057838	75057858	+	GAGTAGCAAGCCTGGATGAC	0.489	0.5394	0.6342	0.596	0.5725	0.6562	0.574	0.5937	0.8014	0.0187	Hic1
chr11	75057971	75057991	+	TGCACAGAGCCACGAGGTCA	0.3708	0.5631	0.5221	0.4858	0.486	0.6405	0.5716	0.5549	0.4639	0.1286	Hic1
chr11	75058028	75058048	+	CCAGGCTCGGCTCCGCGCCC	0.2556	0.2384	0.7728	0.5304	0.5397	0.4159	0.2707	-0.93	-1.003	0.0272	Hic1
chr11	75058029	75058049	+	CAGGCTCGGCTCCGCGCCCG	0.5709	0.4286	0.7018	0.8589	0.6727	0.53	0.5555	-0.2481	-0.5225	0.0175	Hic1
chr11	75058115	75058135	+	GCACCAGGCGGAACACGGCC	0.845	0.5203	0.5584	0.5581	0.4421	0.5386	0.4817	0.0497	-0.2414	0.3898	Hic1
chr11	75058164	75058184	+	CAGGTTGTCATGCACCACCA	0.3788	0.7507	0.7491	0.6455	0.6353	0.6377	0.6758	0.7315	0.7351	0.5401	Hic1
chr11	75058218	75058238	+	GTTCTTGTGCGCGCGGAAGA	1.0	0.5719	0.7586	0.6179	0.3431	0.5949	0.3852	0.2431	0.0403	0.271	Hic1
chr11	75068957	75068977	+	AGTATAATAAATCTTGGCAA	0.2168	0.5218	0.6594	0.3417	0.1135	0.5506	0.3427	0.2866	0.1679	0.5611	Ovca2
chr11	75068958	75068978	+	GTATAATAAATCTTGGCAAG	0.5359	0.6138	0.729	0.483	0.1453	0.5019	0.4426	0.683	0.2997	0.3695	Ovca2
chr11	75068986	75069006	+	AGGATCGCCTGCCTGGCCCA	0.641	0.5909	0.7444	0.7372	0.6514	0.6239	0.6831	1.038	0.8881	0.257	Ovca2
chr11	75069061	75069081	+	AAACGGCCCCAGCGTGTCAA	0.7407	0.5594	0.7727	0.4684	0.2772	0.4627	0.3852	0.1413	0.1899	0.2334	Ovca2
chr11	75069439	75069459	+	GAGTCTGGACACGAACCCTC	0.3619	0.5823	0.5788	0.7013	0.5959	0.6946	0.5578	0.8135	0.974	0.3304	Ovca2
chr11	75069461	75069481	+	GAGCCGCTGCCTCGGGGACC	0.305	0.4254	0.6557	0.7082	0.5391	0.565	0.338	0.0056	-0.1139	0.0248	Ovca2
chr11	75069582	75069602	+	GGCTAGACACAGCACTCGCA	0.6425	0.5868	0.7239	0.3554	0.404	0.683	0.6061	0.9194	0.8412	0.5355	Ovca2
chr11	75071741	75071761	+	TGGATAGGACTTTGCCATAT	0.6774	0.4163	0.631	0.6567	0.4188	0.3488	0.1932	-0.7801	0.2341	0.0314	Dph1
chr11	75072116	75072136	+	ACCGGTAAGCAGGTATATTA	1.0	0.4175	0.6817	0.6199	0.4219	0.4392	0.3603	-0.4041	0.7475	0.2148	Dph1
chr11	75074037	75074057	+	CCACTTCCTTGGATAGCCGA	0.4595	0.5587	0.6675	0.5664	0.3965	0.6285	0.4988	0.2727	-0.0835	0.5623	Dph1
chr11	75074038	75074058	+	CACTTCCTTGGATAGCCGAG	0.6689	0.6419	0.7228	0.6685	0.5478	0.6405	0.5949	0.2561	-0.0779	0.701	Dph1
chr11	75074064	75074084	+	TGCAGCCTAGGATCTCCCCA	0.3936	0.6496	0.7303	0.4044	0.6228	0.6739	0.5765	0.8236	0.8057	0.7822	Dph1
chr11	75074071	75074091	+	TAGGATCTCCCCAGGGGACA	0.3069	0.4902	0.6736	0.4779	0.5303	0.5954	0.504	-0.0628	-0.0854	0.0603	Dph1
chr11	75074360	75074380	+	GCGGACCGAGTCCAGAAGGT	1.0	0.6133	0.6957	0.6871	0.6478	0.6738	0.7062	1.0473	0.8983	0.2938	Dph1
chr11	75074427	75074447	+	TCTTGAACGGAGGTGTCCAT	0.5705	0.528	0.7633	0.5899	0.3805	0.5339	0.4396	-0.0054	0.048	0.4068	Dph1
chr11	75074428	75074448	+	CTTGAACGGAGGTGTCCATG	0.3263	0.7029	0.7763	0.5328	0.6357	0.6609	0.4922	0.4878	0.2026	0.0816	Dph1
chr11	75076780	75076800	+	GGGCTCACCCTTCTTGGCCT	0.2734	0.371	0.7303	0.4781	0.3558	0.4111	0.3379	-0.5103	-0.8225	0.2072	Dph1
chr11	75076809	75076829	+	GGATTCTCCAGATGGTTTTG	0.3349	0.5304	0.7149	0.4217	0.3706	0.4868	0.4672	-0.9868	-0.9146	0.1257	Dph1
chr11	75076861	75076881	+	TTGGACAGCAGCCTGTAACT	0.4626	0.4642	0.7444	0.4791	0.3936	0.5153	0.486	0.0624	0.6416	0.0802	Dph1
chr11	75076862	75076882	+	TGGACAGCAGCCTGTAACTG	0.3276	0.5102	0.6734	0.4642	0.6479	0.7395	0.6496	0.7515	0.2645	0.0693	Dph1
chr11	75076883	75076903	+	GGGTTGTTCAGGACCTCAGG	0.4405	0.4795	0.8423	0.5618	0.6224	0.6647	0.5028	0.5708	0.3326	0.3527	Dph1
chr11	75076884	75076904	+	GGTTGTTCAGGACCTCAGGG	0.2516	0.5727	0.7512	0.5852	0.5926	0.673	0.5501	1.0147	0.502	0.6887	Dph1
chr11	75104942	75104962	+	CCACCCCAAGCACCGGATTA	0.7089	0.4025	0.6888	0.4488	0.3978	0.366	0.363	-0.9363	-0.2346	0.0433	Rtn4rl1
chr11	75104993	75105013	+	GCTTTTCCAAGAAGGTCGAT	0.862	0.6165	0.5823	0.4738	0.1826	0.4394	0.3038	-0.667	-0.4334	0.5476	Rtn4rl1
chr11	75104997	75105017	+	TTCCAAGAAGGTCGATGGGA	0.3609	0.5606	0.529	0.4737	0.5469	0.6432	0.3663	0.3002	-0.0265	0.1206	Rtn4rl1
chr11	75104998	75105018	+	TCCAAGAAGGTCGATGGGAG	0.5571	0.4962	0.7605	0.5688	0.5978	0.6314	0.3869	-0.0642	-0.4913	0.1035	Rtn4rl1
chr11	75155611	75155631	+	CTCGCTGGAGAGCTACCTCT	0.3373	0.5176	0.6261	0.5964	0.5983	0.6014	0.4478	0.1603	0.4734	0.2045	Rtn4rl1
chr11	75155698	75155718	+	AACTTTGCTGCCATCCCGGA	0.5456	0.5712	0.6673	0.6914	0.3836	0.5976	0.3858	0.1003	0.0809	0.4869	Rtn4rl1
chr11	75155839	75155859	+	ATTGCTCCCAACACCTTCGA	0.6948	0.5499	0.6746	0.477	0.1932	0.5353	0.5661	0.287	0.4338	0.5669	Rtn4rl1
chr11	75156112	75156132	+	GGTAACAAGCTATGGAGCCT	0.5079	0.5881	0.631	0.2703	0.3588	0.532	0.5016	-0.2715	-0.2969	0.1494	Rtn4rl1
chr11	75156130	75156150	+	CTGGGCCAAGGCATCTTCCG	0.3857	0.6125	0.8141	0.5792	0.6939	0.7067	0.5507	0.5033	0.0171	0.2321	Rtn4rl1
chr11	75156180	75156200	+	GCATGAGAACCAGCTACAGT	0.4586	0.6567	0.7303	0.3172	0.3488	0.6273	0.5072	0.4916	0.487	0.5604	Rtn4rl1
chr11	75156318	75156338	+	TCGCCTCAATGGGAATGCTT	0.6273	0.4855	0.6119	0.5163	0.4516	0.535	0.5152	-0.0824	0.0709	0.2033	Rtn4rl1
chr11	75156348	75156368	+	CTGCCGGGCACGTTCCCTGT	0.6025	0.5118	0.7454	0.8228	0.5774	0.5078	0.4441	-0.0469	0.0178	0.2025	Rtn4rl1
chr11	75203202	75203222	+	TCCACCGAAGTCAGAGACTC	0.2797	0.5843	0.508	0.4631	0.5724	0.6109	0.4746	0.3865	0.3687	0.0741	Rpa1
chr11	75203224	75203244	+	GCTCCTTTGATGGCCATCAC	0.4953	0.4871	0.6935	0.5747	0.4488	0.4902	0.3507	0.0142	0.2766	0.3831	Rpa1
chr11	75203847	75203867	+	GTGAAATCAAACTGAACTGT	0.2844	0.5951	0.5352	0.4622	0.3193	0.6351	0.536	0.4921	0.4174	0.1226	Rpa1
chr11	75203951	75203971	+	CTGTTTGTTAGCGATCTTCA	0.7629	0.5103	0.7019	0.354	0.2498	0.4266	0.2957	-0.6607	-0.216	0.0736	Rpa1
chr11	75206922	75206942	+	CAACTCACTTGGACTGGTAC	0.5414	0.4713	0.7633	0.4688	0.4489	0.5855	0.1879	-0.4779	-0.273	0.0617	Rpa1
chr11	75206939	75206959	+	TACGGGGTGAGGCTGGCGAT	0.7226	0.5134	0.7664	0.8345	0.6495	0.6346	0.5738	0.3827	0.6681	0.1462	Rpa1
chr11	75231108	75231128	+	CGCATACCTGCCGTCTTTCA	0.6118	0.3465	0.7303	0.5095	0.3282	0.3878	0.1052	-1.1474	-0.5593	0.047	Rpa1
chr11	75231174	75231194	+	CAGCTGCCCTCCCTCGACCA	0.5397	0.6249	0.7822	0.8183	0.6119	0.6817	0.7146	1.2526	1.1576	0.3657	Rpa1
chr11	75231875	75231895	+	ACTCATGAGCAGTCGGTACC	1.0	0.4773	0.7633	0.4526	0.2654	0.486	0.5318	-0.0446	0.1741	0.0659	Rpa1
chr11	75231876	75231896	+	CTCATGAGCAGTCGGTACCG	0.6161	0.6686	0.7526	0.479	0.5963	0.6759	0.7125	0.7557	0.1401	0.6159	Rpa1
chr11	75231900	75231920	+	GACCTATTCCCTGTAGAAAT	0.3733	0.4105	0.6345	0.4178	0.3217	0.4292	0.4264	-0.6296	-0.1984	0.2911	Rpa1
chr11	75278293	75278313	+	TCTGCAGCGCTCTTCCATCT	0.4238	0.4301	0.6746	0.5864	0.3271	0.4009	0.3747	-0.3246	0.1963	0.0725	Smyd4
chr11	75280975	75280995	+	ACAGAATGCCTGGTGAACCT	0.437	0.5638	0.7633	0.4001	0.4513	0.6397	0.6968	0.4117	0.2751	0.4143	Smyd4
chr11	75281170	75281190	+	GCCTTCGAGGATATAGCCCT	0.5839	0.5301	0.6203	0.5138	0.5859	0.659	0.6145	0.5682	0.3766	0.1395	Smyd4
chr11	75281171	75281191	+	CCTTCGAGGATATAGCCCTG	0.6887	0.7255	0.7253	0.4622	0.6075	0.718	0.6102	0.696	0.418	0.1982	Smyd4
chr11	75281172	75281192	+	CTTCGAGGATATAGCCCTGG	0.5266	0.6881	0.7149	0.7957	0.6174	0.6274	0.5576	0.7142	0.3669	0.431	Smyd4
chr11	75281487	75281507	+	GGAATGTATGCAGCAGGCAT	0.3567	0.5306	0.658	0.625	0.5556	0.6508	0.5196	0.5769	0.426	0.3617	Smyd4
chr11	75281695	75281715	+	GCATTTGATTACACAAGTCA	0.2625	0.594	0.6061	0.2928	0.1956	0.6113	0.4262	-0.0484	-0.1363	0.3221	Smyd4
chr11	75304772	75304792	+	GCCTTAGGATCTGACATCAT	0.6155	0.4854	0.7019	0.6008	0.5277	0.5231	0.4012	-0.1945	0.1777	0.1407	Serpinf1
chr11	75304773	75304793	+	CCTTAGGATCTGACATCATG	0.3161	0.648	0.7607	0.3959	0.4286	0.6548	0.5104	0.4435	0.2128	0.2669	Serpinf1
chr11	75305789	75305809	+	GGGCATTTCCCTCGTGGACC	0.5099	0.5272	0.6594	0.4053	0.4452	0.5921	0.4179	-0.235	-0.5256	0.1082	Serpinf1
chr11	75305851	75305871	+	TCTCCTGAAGGTCTACTCGA	0.9838	0.6617	0.5788	0.5401	0.5203	0.6979	0.6825	1.14	0.9909	0.7471	Serpinf1
chr11	75305870	75305890	+	AGGGTTGCCCGTGAGGATCC	0.4531	0.4236	0.7444	0.5343	0.5503	0.6242	0.4505	-0.0911	0.1654	0.0043	Serpinf1
chr11	75305871	75305891	+	GGGTTGCCCGTGAGGATCCG	0.9286	0.6078	0.7998	0.583	0.6339	0.6884	0.5565	0.5256	-0.1773	0.5362	Serpinf1
chr11	75306424	75306444	+	CACTCTTGAGGTTCTTCTCA	0.3827	0.4739	0.6463	0.1207	0.4195	0.4976	0.261	-0.579	-0.4991	0.0362	Serpinf1
chr11	75306425	75306445	+	ACTCTTGAGGTTCTTCTCAG	0.281	0.6874	0.7858	0.6189	0.5956	0.6791	0.7007	0.8426	0.652	0.5724	Serpinf1
chr11	75307044	75307064	+	TTGACACTCACCCAGAGAAA	0.281	0.4974	0.6604	0.6177	0.2338	0.5416	0.5841	0.603	0.8546	0.6503	Serpinf1
chr11	75307097	75307117	+	ACAGCAGGACGTTGCCCGTT	0.6849	0.3777	0.555	0.8385	0.5196	0.3853	0.3723	-0.3124	0.4327	0.0892	Serpinf1
chr11	75307220	75307240	+	CGGGCTCGCCCGTGCTGTCC	0.6564	0.4105	0.6651	0.6405	0.4766	0.506	0.2034	-0.4965	-0.4354	0.0026	Serpinf1
chr11	75307226	75307246	+	CGCCCGTGCTGTCCGGGACT	0.6179	0.2439	0.7124	0.4773	0.4138	0.2959	0.3656	-0.89	-0.9232	0.0097	Serpinf1
chr11	75307227	75307247	+	GCCCGTGCTGTCCGGGACTG	0.4368	0.5356	0.7574	0.7181	0.6184	0.5619	0.4229	0.1415	-0.7394	0.0923	Serpinf1
chr11	75326821	75326841	+	AATCTTTCTGGGTGAGGCTC	0.218	0.4629	0.6108	0.5548	0.2434	0.4534	0.4129	-0.2094	-0.237	0.0932	Serpinf2
chr11	75327573	75327593	+	CAGCCAGTCGGATTGTCCCT	0.4266	0.4932	0.6604	0.6016	0.5579	0.5281	0.5258	-0.1504	0.2163	0.3662	Serpinf2
chr11	75328195	75328215	+	GAGTGCTAGGGCCACACTAA	0.5631	0.4963	0.7444	0.6002	0.6139	0.6855	0.5468	0.4249	0.7281	0.2156	Serpinf2
chr11	75328196	75328216	+	AGTGCTAGGGCCACACTAAG	0.6568	0.5406	0.6769	0.5585	0.5728	0.6507	0.6373	0.5541	0.4184	0.0921	Serpinf2
chr11	75328231	75328251	+	GTTGGAGCTGGTAGATGTTT	0.393	0.3402	0.592	0.6457	0.469	0.4955	0.4218	-0.6564	-0.0593	0.0881	Serpinf2
chr11	75328339	75328359	+	GTGTCCTGGGGACCTCTTGA	0.2627	0.4843	0.6888	0.5527	0.5771	0.6509	0.5712	0.3412	0.537	0.2875	Serpinf2
chr11	75340299	75340319	+	TGTTGCCGGCATTCAGTGGA	0.4739	0.5413	0.6141	0.4829	0.4489	0.6583	0.5448	0.49	0.12	0.1724	Wdr81
chr11	75340300	75340320	+	GTTGCCGGCATTCAGTGGAG	0.3472	0.6744	0.6955	0.753	0.4964	0.6355	0.579	0.9239	0.5935	0.3354	Wdr81
chr11	75340337	75340357	+	ACGGTGAACTGCTGTCGAGT	0.8993	0.5924	0.6829	0.5127	0.5054	0.6374	0.4609	0.4983	0.5689	0.0438	Wdr81
chr11	75340662	75340682	+	ACATGGCGAGAGGCTACTGT	0.5937	0.5554	0.8152	0.3158	0.5942	0.6534	0.6158	0.694	0.6711	0.2442	Wdr81
chr11	75340663	75340683	+	CATGGCGAGAGGCTACTGTG	0.3147	0.7875	0.7309	0.6323	0.7465	0.756	0.7465	1.2967	1.0585	0.306	Wdr81
chr11	75341865	75341885	+	TGACGCTGTTCTTGTCCGCA	0.8157	0.4868	0.6106	0.2261	0.2896	0.5095	0.3331	-0.3008	-0.7149	0.5143	Wdr81
chr11	75341866	75341886	+	GACGCTGTTCTTGTCCGCAG	0.5649	0.5593	0.7159	0.8324	0.5431	0.6785	0.5977	0.8148	0.2679	0.2623	Wdr81
chr11	75342063	75342083	+	TGACGCCCGACCTGTAGTCT	0.8645	0.5119	0.7019	0.399	0.4446	0.5076	0.4813	0.2453	0.5179	0.0295	Wdr81
chr11	75342147	75342167	+	AGGAGCCAGGCCCGGACACC	0.499	0.436	0.7019	0.7531	0.6232	0.5952	0.4729	0.2719	0.4515	0.0167	Wdr81
chr11	75342238	75342258	+	AGCCAGTACCTGGAGGACAT	0.4533	0.5782	0.7869	0.5209	0.5792	0.6055	0.631	0.4731	0.6773	0.0697	Wdr81
chr11	75342239	75342259	+	GCCAGTACCTGGAGGACATG	0.4807	0.5593	0.7621	0.6178	0.6731	0.6622	0.6681	0.9763	0.6095	0.3887	Wdr81
chr11	75342338	75342358	+	AAGCGGCCATGCAGGCGGCA	0.5376	0.4615	0.6625	0.5959	0.5503	0.5227	0.3587	-0.3316	-0.5752	0.1139	Wdr81
chr11	75342339	75342359	+	AGCGGCCATGCAGGCGGCAG	0.2521	0.4764	0.7574	0.8082	0.5912	0.4087	0.4009	-0.1223	-0.5057	0.0583	Wdr81
chr11	75342392	75342412	+	AGGTACTTGTTGGCATTTTT	0.2508	0.2025	0.6675	0.2539	0.3069	0.3068	0.0065	-1.928	-1.4097	0.0292	Wdr81
chr11	75342400	75342420	+	GTTGGCATTTTTGGGGCCCA	0.3842	0.4518	0.6452	0.6647	0.5269	0.5721	0.3016	-1.177	-1.4954	0.1698	Wdr81
chr11	75342726	75342746	+	CCGGCCTATACTCAAACAGT	0.834	0.6283	0.5647	0.4367	0.3799	0.6259	0.56	0.3032	0.2188	0.1705	Wdr81
chr11	75342764	75342784	+	TTCGACACCATGGGACTTTT	0.7433	0.2155	0.625	0.427	0.2255	0.2817	0.0667	-2.0342	-1.6461	0.0521	Wdr81
chr11	75343076	75343096	+	AGCTCTTCCAAGGCCTGTAT	0.4957	0.4423	0.6935	0.5266	0.3849	0.5091	0.2635	-0.7223	0.0221	0.1042	Wdr81
chr11	75343172	75343192	+	CGGCCTGGTCGAGACCCCGA	0.6416	0.5858	0.6746	0.8994	0.7861	0.672	0.6151	0.7878	0.652	0.6106	Wdr81
chr11	75343245	75343265	+	GCTGGTCACCTGCTTTCCCG	0.2518	0.6014	0.8471	0.5694	0.6632	0.7082	0.661	0.8963	0.225	0.7509	Wdr81
chr11	75343249	75343269	+	GTCACCTGCTTTCCCGGGGA	0.6992	0.4649	0.6117	0.6332	0.6725	0.6575	0.4366	0.2187	-0.3449	0.1535	Wdr81
chr11	75343432	75343452	+	AATAGGCTGGACCAACAGCC	0.5826	0.4506	0.6376	0.5472	0.4931	0.4582	0.5418	-0.3501	-0.489	0.4244	Wdr81
chr11	75343433	75343453	+	ATAGGCTGGACCAACAGCCG	0.5175	0.6147	0.8141	0.4203	0.5272	0.4634	0.5547	0.193	-0.1969	0.4623	Wdr81
chr11	75343434	75343454	+	TAGGCTGGACCAACAGCCGG	0.8888	0.6402	0.6627	1.0003	0.6778	0.6516	0.6788	0.9232	0.3452	0.3084	Wdr81
chr11	75343459	75343479	+	GAGTGGAGGTTCAGGGGCCA	0.2274	0.4996	0.6829	0.6667	0.588	0.5535	0.4931	-0.2518	-0.3791	0.0802	Wdr81
chr11	75343483	75343503	+	AGGAGATCCAGCCAGGCGTT	0.386	0.3248	0.6815	0.802	0.555	0.5937	0.484	0.1564	0.5985	0.034	Wdr81
chr11	75343484	75343504	+	GGAGATCCAGCCAGGCGTTG	0.2191	0.496	0.7432	0.6152	0.569	0.7011	0.5283	0.5397	0.2473	0.1129	Wdr81
chr11	75343531	75343551	+	CACGCCATAGCTGGTCAGAT	0.6531	0.5263	0.555	0.5614	0.4663	0.4047	0.2832	-0.459	0.0636	0.1551	Wdr81
chr11	75343636	75343656	+	AATCCAGTGATGCAGGTCTT	0.3773	0.4935	0.6935	0.5019	0.4574	0.3741	0.4999	-0.6776	-0.1039	0.0974	Wdr81
chr11	75343669	75343689	+	GCTCTCCAGGAGGGCTCGAT	0.437	0.5081	0.672	0.7665	0.3394	0.2918	0.3299	-0.5642	-0.0652	0.4649	Wdr81
chr11	75343721	75343741	+	CAGGCCGGCACATCCAGGTC	0.4244	0.538	0.64	0.8769	0.6201	0.5571	0.4855	0.3886	0.5416	0.0135	Wdr81
chr11	75343731	75343751	+	CATCCAGGTCGGGCATGTCA	0.56	0.5854	0.6544	0.6346	0.4369	0.5482	0.5577	0.3014	0.3819	0.2093	Wdr81
chr11	75343772	75343792	+	GAGGGGTCCGTGTAGAACTC	0.502	0.6042	0.801	0.7268	0.6268	0.6855	0.6648	0.539	0.7974	0.2264	Wdr81
chr11	75343831	75343851	+	CATGGTGGCAGGATACTCGT	0.3375	0.5931	0.6959	0.6825	0.6058	0.656	0.6458	0.4893	0.6841	0.3458	Wdr81
chr11	75343832	75343852	+	ATGGTGGCAGGATACTCGTG	0.2151	0.6897	0.7747	0.9057	0.6782	0.7205	0.6593	1.0543	0.7428	0.3309	Wdr81
chr11	75343885	75343905	+	CACCGAGCGCGGTGTGCGAC	1.0	0.4173	0.6862	0.5478	0.2653	0.4372	0.1444	-0.4645	-0.5092	0.0128	Wdr81
chr11	75343945	75343965	+	AGAGATGTGGTGAGGAACAT	0.2795	0.5943	0.6924	0.6885	0.618	0.6644	0.6388	0.4086	0.4493	0.1677	Wdr81
chr11	75344099	75344119	+	GTGGTAAAGTCCACCACCCA	0.4169	0.6463	0.7161	0.7653	0.612	0.622	0.6516	0.226	0.1113	0.3221	Wdr81
chr11	75344120	75344140	+	GGCAGCACTGGGTGATAGTT	0.4496	0.3579	0.5762	0.6685	0.5541	0.5036	0.3447	-0.8689	-0.075	0.0486	Wdr81
chr11	75344234	75344254	+	CGAAGTTCTTTCTGGCAGGT	0.2708	0.5283	0.5823	0.5543	0.2196	0.4503	0.2536	-0.9237	-1.0656	0.1556	Wdr81
chr11	75344527	75344547	+	GAAGGTAACTACATCATGCA	0.2734	0.6645	0.6531	0.4706	0.4677	0.6755	0.6905	0.8172	0.6137	0.3068	Wdr81
chr11	75344567	75344587	+	TGTACCACATAGAGCATCTC	0.5618	0.484	0.6084	0.3922	0.3707	0.5719	0.5316	0.1037	0.7068	0.0648	Wdr81
chr11	75344627	75344647	+	CAGGCAGGGCTGCCCCGAGA	0.2266	0.4792	0.736	0.7974	0.6644	0.5631	0.5189	0.3766	0.5874	0.0101	Wdr81
chr11	75344628	75344648	+	AGGCAGGGCTGCCCCGAGAG	0.4965	0.4933	0.8172	0.9705	0.667	0.5878	0.625	0.727	0.3563	0.1507	Wdr81
chr11	75344633	75344653	+	GGGCTGCCCCGAGAGGGGCA	0.3478	0.4523	0.7334	0.6204	0.5772	0.5451	0.4043	-0.5658	-0.8965	0.1746	Wdr81
chr11	75344731	75344751	+	AGCTTGTCGTATAGAGTCTA	0.7521	0.4654	0.573	0.6689	0.4515	0.6007	0.547	0.0658	0.3617	0.1196	Wdr81
chr11	75344747	75344767	+	TCTAGGGCAGGTAGAGCTGA	0.202	0.5138	0.6155	0.5788	0.6162	0.6939	0.6249	0.44	0.3118	0.1546	Wdr81
chr11	75344818	75344838	+	CCACAGGTTCCGGTAATTCT	0.7895	0.4259	0.7194	0.5013	0.2549	0.3739	0.3666	-0.4811	0.1715	0.0919	Wdr81
chr11	75344856	75344876	+	TGAACCGAGTGAGAGTTTCA	0.2187	0.5423	0.6604	0.3057	0.3376	0.5085	0.3203	-0.3031	0.4708	0.2435	Wdr81
chr11	75344879	75344899	+	CTACAGGACCCCTCCTCAAA	0.3659	0.4538	0.7822	0.4923	0.2905	0.3802	0.4033	-0.2987	0.2149	0.4642	Wdr81
chr11	75344898	75344918	+	AGGGCACGCCTCCACCCAGC	0.4103	0.533	0.6888	0.708	0.5236	0.481	0.4568	0.2332	0.4521	0.1713	Wdr81
chr11	75344954	75344974	+	TCCACTCGAGTCCAGCCTGG	0.2985	0.6453	0.7301	0.6016	0.668	0.6861	0.7002	1.2523	0.7577	0.5721	Wdr81
chr11	75359059	75359079	+	CGCTTCCTTCACGGCGTTTC	0.9623	0.042	0.6594	0.4043	0.2015	0.2063	0.0111	-1.8392	-1.4625	0.0021	Tlcd2
chr11	75359060	75359080	+	GCTTCCTTCACGGCGTTTCG	1.0	0.5816	0.7773	0.2773	0.394	0.5158	0.3607	-0.308	-0.4421	0.4411	Tlcd2
chr11	75359071	75359091	+	GGCGTTTCGGGGACTGCACT	0.6054	0.3819	0.7775	0.473	0.5531	0.6398	0.3573	-0.1962	-0.2271	0.033	Tlcd2
chr11	75359073	75359093	+	CGTTTCGGGGACTGCACTGG	0.875	0.5891	0.7432	0.7786	0.6823	0.6824	0.589	0.4493	0.0924	0.0442	Tlcd2
chr11	75359107	75359127	+	GCCCACCCCGAAATCTGTTC	0.7248	0.4115	0.7303	0.4098	0.2117	0.4121	0.2571	-0.8215	-0.2424	0.1532	Tlcd2
chr11	75359170	75359190	+	CAGCCTACTCTCTGGAGTAG	0.463	0.6181	0.6592	0.5419	0.5149	0.5779	0.521	0.369	0.2704	0.1943	Tlcd2
chr11	75359415	75359435	+	AATTAATGATCACCCACCGT	0.894	0.6888	0.7019	0.5399	0.3645	0.647	0.5931	0.7405	0.706	0.3453	Tlcd2
chr11	75359443	75359463	+	GTCCTAGTAGCAGTGTCAGT	0.5718	0.6484	0.7161	0.3768	0.3896	0.5864	0.4902	0.3529	0.5068	0.534	Tlcd2
chr11	75359704	75359724	+	CCAGACATTGGCCCAGGCCT	0.3042	0.474	0.6628	0.4971	0.2598	0.2259	0.4388	-0.5208	-0.6082	0.0803	Tlcd2
chr11	75360321	75360341	+	GTTGTGTCTGGCCACTATGT	0.2593	0.4372	0.768	0.5059	0.4096	0.5855	0.6471	0.8904	1.1535	0.2943	Tlcd2
chr11	75380708	75380728	+	GCCGGTTTACATCTCCCAGT	0.9028	0.4856	0.7019	0.5412	0.5259	0.6307	0.4342	0.1177	0.1884	0.4978	Prpf8
chr11	75380709	75380729	+	CCGGTTTACATCTCCCAGTG	0.8153	0.6528	0.7228	0.8142	0.6339	0.6176	0.574	0.4381	0.1629	0.0294	Prpf8
chr11	75380710	75380730	+	CGGTTTACATCTCCCAGTGG	0.4507	0.651	0.7716	0.7383	0.6112	0.6743	0.5415	0.7444	0.3028	0.2585	Prpf8
chr11	75381303	75381323	+	CACTCAACATGGCCATTCCT	0.3595	0.4205	0.6119	0.2821	0.3962	0.4394	0.2462	-0.6373	-0.2487	0.1118	Prpf8
chr11	75381304	75381324	+	ACTCAACATGGCCATTCCTG	0.2541	0.6605	0.7999	0.5474	0.5167	0.6893	0.554	0.5992	0.2721	0.1753	Prpf8
chr11	75382408	75382428	+	ACGCTCTGGTCGTACCCGCC	1.0	0.5267	0.7145	0.7446	0.5629	0.4874	0.3382	-0.4282	-0.5556	0.1007	Prpf8
chr11	75382586	75382606	+	ATCGGGAGCACTGTCCTGCT	0.5435	0.5026	0.7192	0.759	0.5664	0.5497	0.5456	0.2741	0.3637	0.0906	Prpf8
chr11	75383337	75383357	+	CAGTATATATTTGCCCACGT	0.4922	0.5854	0.6736	0.6344	0.4764	0.6088	0.4434	0.199	0.3089	0.2871	Prpf8
chr11	75383793	75383813	+	CTTGACTGTAGGGTCCTGTA	0.6858	0.5503	0.7145	0.6883	0.4646	0.4995	0.5136	0.5674	0.8695	0.3529	Prpf8
chr11	75384169	75384189	+	CTTCTAGGCCGTCACTCAAA	0.9362	0.3988	0.7444	0.5433	0.0	0.2362	0.1353	-1.2245	-0.9015	0.4207	Prpf8
chr11	75384170	75384190	+	TTCTAGGCCGTCACTCAAAG	0.4635	0.5905	0.8377	0.5552	0.4123	0.6352	0.4147	0.1142	-0.3091	0.353	Prpf8
chr11	75384171	75384191	+	TCTAGGCCGTCACTCAAAGG	0.7176	0.6666	0.8377	0.7739	0.6058	0.7272	0.7668	1.2669	0.7617	0.6583	Prpf8
chr11	75384727	75384747	+	ACCGGGAACGGATCCGTCGC	1.0	0.455	0.768	0.4419	0.5631	0.6068	0.4857	-0.0445	-0.3307	0.0227	Prpf8
chr11	75384728	75384748	+	CCGGGAACGGATCCGTCGCG	1.0	0.6132	0.7653	0.7358	0.6431	0.6434	0.5201	0.6331	-0.3439	0.4369	Prpf8
chr11	75384765	75384785	+	ACTGTTTGCAAAAAGAACCT	0.4502	0.6786	0.6877	0.2184	0.309	0.6101	0.6258	0.5168	0.4067	0.5512	Prpf8
chr11	75387208	75387228	+	ATCGGTGACTACAGTACAGT	0.7188	0.5984	0.6594	0.4614	0.499	0.6473	0.5242	0.3576	0.5032	0.1601	Prpf8
chr11	75387333	75387353	+	AAGAGTTCACCCACAAGGAC	0.4007	0.4978	0.5999	0.54	0.5452	0.6333	0.2688	-0.1241	-0.079	0.1321	Prpf8
chr11	75387334	75387354	+	AGAGTTCACCCACAAGGACG	0.7336	0.714	0.7183	0.4582	0.5761	0.6689	0.668	1.0584	0.3466	0.6868	Prpf8
chr11	75390795	75390815	+	TTCTACACCCCTAAGGAGCT	0.3929	0.5531	0.6673	0.2922	0.149	0.4221	0.4476	0.209	-0.0175	0.0365	Prpf8
chr11	75390799	75390819	+	ACACCCCTAAGGAGCTGGGT	0.2056	0.6085	0.588	0.5039	0.5225	0.5719	0.541	0.4341	0.683	0.2552	Prpf8
chr11	75390819	75390839	+	GGGCTTGGCATGCTCTCGAT	0.5964	0.4735	0.7145	0.7271	0.5827	0.5323	0.3521	-0.1078	0.2201	0.2779	Prpf8
chr11	75390975	75390995	+	TGGTCCAAGCAGACAGATGT	0.2462	0.64	0.6119	0.5214	0.5196	0.6962	0.6584	0.5178	0.4118	0.175	Prpf8
chr11	75391055	75391075	+	GTACCGCTACATACAGCCAT	0.5882	0.6317	0.6024	0.6555	0.6096	0.7438	0.6422	0.5391	0.5528	0.7903	Prpf8
chr11	75391082	75391102	+	CGAGTTCATTGACTCCCAGC	0.7165	0.6146	0.7019	0.4312	0.4814	0.521	0.4159	0.293	0.3555	0.2452	Prpf8
chr11	75391088	75391108	+	CATTGACTCCCAGCGGGTCT	0.2887	0.3825	0.7444	0.5585	0.0995	0.2994	0.4071	-0.6184	-0.428	0.0351	Prpf8
chr11	75391136	75391156	+	GGCTATTGCTCAGAACAGGT	0.2358	0.631	0.5715	0.4388	0.489	0.6758	0.6921	0.8001	0.7432	0.5019	Prpf8
chr11	75401013	75401033	+	CCTCTTCTTCAGTGGGCGCA	0.4386	0.5725	0.6295	0.4719	0.1084	0.3457	0.4103	-0.4204	-0.9717	0.1362	Rilp
chr11	75401046	75401066	+	AGCTCGTGTACCATCTAGCG	0.6599	0.5766	0.6907	0.3772	0.5357	0.6196	0.5801	0.5908	0.2219	0.3894	Rilp
chr11	75401047	75401067	+	GCTCGTGTACCATCTAGCGG	1.0	0.6599	0.7999	0.4906	0.493	0.6615	0.6169	1.1843	0.5094	0.9045	Rilp
chr11	75401054	75401074	+	TACCATCTAGCGGGGGCTCT	0.8216	0.415	0.7066	0.5133	0.2762	0.2314	0.3074	-0.7478	-0.3862	0.0039	Rilp
chr11	75401106	75401126	+	TCGGACCCGACGCGGCGGCT	0.9014	0.4275	0.6862	0.7269	0.5717	0.5317	0.4871	0.0365	-0.273	0.0539	Rilp
chr11	75401128	75401148	+	GCTGGTGCCACTAGTCGTGC	0.7845	0.4995	0.6736	0.4503	0.3415	0.614	0.566	0.391	0.2731	0.3075	Rilp
chr11	75401159	75401179	+	CTCTTGGAAAAGGCCGCCGT	1.0	0.4696	0.7727	0.6096	0.5954	0.6606	0.484	-0.0871	-0.4014	0.0134	Rilp
chr11	75401160	75401180	+	TCTTGGAAAAGGCCGCCGTG	0.9939	0.7393	0.8077	0.5381	0.5142	0.678	0.5732	0.6648	0.242	0.5387	Rilp
chr11	75401341	75401361	+	GAGCTAGGCTCCGGGCCGCA	0.7833	0.5095	0.639	0.773	0.7073	0.6041	0.5129	0.1869	-0.0671	0.5758	Rilp
chr11	75401706	75401726	+	TGCAGTGCAGACCCAGTTGA	0.4232	0.5717	0.6628	0.576	0.5283	0.6298	0.5492	0.0505	0.1255	0.4402	Rilp
chr11	75405166	75405186	+	GAAGAGGTGTGCGTGAAGCC	0.2881	0.5314	0.7192	0.4813	0.533	0.6024	0.4639	-0.6927	-0.9882	0.1253	Scarf1
chr11	75405989	75406009	+	AGGCTGTCCAGGACAGTACT	0.5317	0.5111	0.7194	0.5604	0.4852	0.54	0.5928	-0.1365	0.4663	0.067	Scarf1
chr11	75406050	75406070	+	GGCCAGTGCGAACCGGCCAC	0.7357	0.5371	0.768	0.6815	0.6049	0.5013	0.6111	-0.2441	-0.498	0.165	Scarf1
chr11	75406079	75406099	+	CCAATGCCAGCCTAACTACT	0.6432	0.4225	0.6722	0.3568	0.1997	0.4134	0.392	-0.8384	-0.1423	0.1472	Scarf1
chr11	75406080	75406100	+	CAATGCCAGCCTAACTACTG	0.7286	0.6504	0.7999	0.4413	0.5048	0.6598	0.6656	0.7262	0.4266	0.2109	Scarf1
chr11	75406251	75406271	+	GGAACCTGTGTATGCCCGCC	0.5534	0.485	0.5266	0.6316	0.5288	0.583	0.3797	-0.324	-0.6256	0.3525	Scarf1
chr11	75406259	75406279	+	TGTATGCCCGCCGGGCTGGT	0.6542	0.4236	0.6767	0.4538	0.4545	0.5572	0.5169	-0.2198	-0.2472	0.0504	Scarf1
chr11	75406338	75406358	+	GGCCGCTGCGTCTGCCTGCC	0.2527	0.3525	0.639	0.6093	0.4158	0.2851	0.1937	-1.1185	-1.2025	0.029	Scarf1
chr11	75406474	75406494	+	CTTGCAACCCTGGCCACTAT	0.6357	0.374	0.7218	0.3516	0.1408	0.3013	0.2402	-1.02	-0.5267	0.0639	Scarf1
chr11	75411229	75411249	+	CCTTTGGTGAGAGGTGCACT	0.4338	0.5563	0.6829	0.5801	0.2671	0.4896	0.6257	0.185	0.2776	0.222	Scarf1
chr11	75411253	75411273	+	AGTGCCCCCGCTGCCGGCTT	0.9743	0.2751	0.7172	0.6916	0.4841	0.47	0.3051	-0.2814	-0.3665	0.0173	Scarf1
chr11	75411254	75411274	+	GTGCCCCCGCTGCCGGCTTG	0.5743	0.4349	0.8199	0.6882	0.4919	0.4698	0.4428	0.1583	-0.3551	0.0388	Scarf1
chr11	75411277	75411297	+	AGCCCTGTCAAGCGGAAACT	0.3987	0.4996	0.6368	0.4471	0.3711	0.4569	0.4729	0.1104	0.5946	0.1753	Scarf1
chr11	75411310	75411330	+	ACTGCGACCCCGGTTGGCTG	1.0	0.5098	0.8292	0.476	0.447	0.662	0.7005	0.8546	0.0873	0.3019	Scarf1
chr11	75411744	75411764	+	CCCCTTGGCACCTTTGGGAA	0.487	0.4229	0.6815	0.604	0.5902	0.6185	0.2143	-0.2801	-0.6813	0.3782	Scarf1
chr11	75411799	75411819	+	GGACTTGCGATGCCGTGACT	0.3249	0.5005	0.7775	0.3436	0.4396	0.5991	0.3549	-0.1692	-0.1286	0.0937	Scarf1
chr11	75411800	75411820	+	GACTTGCGATGCCGTGACTG	0.711	0.6743	0.7668	0.5326	0.5632	0.6558	0.6302	0.8178	-0.1288	0.1603	Scarf1
chr11	75412859	75412879	+	GTGTCTGGGACCTGCCAGCT	0.403	0.4646	0.555	0.8236	0.6302	0.4229	0.3864	0.079	0.1428	0.0156	Scarf1
chr11	75414693	75414713	+	CAGTAACTACAAGCTACCCT	0.6111	0.6549	0.7019	0.4686	0.4481	0.6323	0.6571	0.3363	0.4748	0.4954	Scarf1
chr11	75414859	75414879	+	CGAGCCCCCCTCTGCCGGCT	0.7204	0.3722	0.5833	0.5913	0.5109	0.4744	0.2231	-0.6143	-0.6674	0.0114	Scarf1
chr11	75423526	75423546	+	CTTTTCTCCGCAGTCCTCCT	0.3983	0.4113	0.7303	0.5583	0.0	0.3115	0.3716	-0.6435	-0.4067	0.2066	Slc43a2
chr11	75423532	75423552	+	TCCGCAGTCCTCCTGGGCTG	0.2148	0.4341	0.7443	0.5977	0.5981	0.4967	0.5992	-0.3842	-0.7814	0.191	Slc43a2
chr11	75423562	75423582	+	CTCATCATGCTCAAGTCCGA	0.5219	0.5988	0.7019	0.4094	0.2829	0.5665	0.3388	0.3762	0.257	0.5709	Slc43a2
chr11	75433986	75434006	+	ATGTCACTAACAGCACGGTC	0.6267	0.4485	0.5159	0.5545	0.478	0.6438	0.5113	0.431	0.4486	0.1226	Slc43a2
chr11	75433987	75434007	+	TGTCACTAACAGCACGGTCG	1.0	0.551	0.8188	0.4166	0.5467	0.6766	0.5597	0.7832	0.0491	0.0856	Slc43a2
chr11	75434084	75434104	+	CTGAATTTGGCCTTCACCGT	0.4214	0.4783	0.7019	0.4984	0.5109	0.606	0.398	-0.1224	-0.1674	0.1353	Slc43a2
chr11	75434120	75434140	+	AGTGCCATCACCCTGCCTCT	0.2144	0.4423	0.6746	0.4188	0.4087	0.4778	0.5107	-0.0225	0.5254	0.2403	Slc43a2
chr11	75436605	75436625	+	TTGGCTCTGAACGGCTTTGG	0.3606	0.4274	0.6734	0.7363	0.612	0.6583	0.5428	-0.1063	-0.2124	0.0416	Slc43a2
chr11	75436606	75436626	+	TGGCTCTGAACGGCTTTGGG	0.3527	0.5661	0.7984	0.7565	0.6334	0.682	0.6394	0.8268	0.4448	0.5071	Slc43a2
chr11	75453842	75453862	+	GCTTTGACCACAAGATCACA	0.4914	0.6918	0.5872	0.2878	0.1203	0.5219	0.6221	0.5537	0.6215	0.832	Slc43a2
chr11	75453874	75453894	+	TACAAGCAGGTGACCACAGT	0.3204	0.5664	0.7869	0.4774	0.4771	0.6373	0.3491	-0.1084	-0.0403	0.0672	Slc43a2
chr11	75453892	75453912	+	GTGGGGCGCCGTCTGAGCGT	0.7327	0.5432	0.7964	0.7151	0.6567	0.6639	0.7016	0.9144	0.7934	0.3621	Slc43a2
chr11	75454462	75454482	+	TGCGACTTATCTTCTACATG	0.5445	0.5571	0.7716	0.0803	0.375	0.6017	0.3129	-0.2466	-0.5432	0.1157	Slc43a2
chr11	75454463	75454483	+	GCGACTTATCTTCTACATGG	0.4528	0.7255	0.606	0.5777	0.476	0.6907	0.726	1.0956	0.764	0.4413	Slc43a2
chr11	75488994	75489014	+	TGGTCTTGTAGTATCAAGTG	0.6496	0.6249	0.6388	0.7178	0.6081	0.6964	0.6466	1.2843	0.829	0.2481	Pitpna
chr11	75510107	75510127	+	AAAACAGGACGCGGACCTTT	0.5237	0.3125	0.5363	0.5343	0.2854	0.2977	0.0825	-1.3633	-0.4502	0.0402	Pitpna
chr11	75528225	75528245	+	TTTCTACCAGGGGAACAAAG	0.2451	0.6643	0.7655	0.5838	0.2091	0.5405	0.4895	0.0484	-0.3399	0.644	Inpp5k
chr11	75529048	75529068	+	GAAGTACTACAAAGAGCTGT	0.3493	0.6181	0.5494	0.4219	0.4481	0.6749	0.6017	0.4439	0.3329	0.1682	Inpp5k
chr11	75548436	75548456	+	GAACCTCCGGCGGCGGTTCC	0.5127	0.399	0.7502	0.533	0.36	0.2745	0.1659	-1.7443	-1.5244	0.003	Myo1c
chr11	75549204	75549224	+	GGCACTTCGTACTGAGCGTC	0.8538	0.5104	0.445	0.6241	0.4668	0.604	0.2783	-0.2169	-0.2614	0.034	Myo1c
chr11	75549307	75549327	+	ACCTGCCCAGCCCCTGAACG	0.4635	0.6039	0.8425	0.4775	0.5749	0.6518	0.6554	1.0345	0.151	0.1565	Myo1c
chr11	75551083	75551103	+	GTCTTTTACCAGCTACTGGA	0.4221	0.5292	0.6046	0.3392	0.4572	0.6808	0.6214	-0.0456	-0.1941	0.2456	Myo1c
chr11	75551113	75551133	+	GAGGAGACTCTCCGTCGGCT	0.5984	0.4744	0.6483	0.4801	0.5239	0.6369	0.4763	0.0015	-0.2206	0.0565	Myo1c
chr11	75551739	75551759	+	GTGGCCAGCGTCCTACATCT	0.7724	0.5252	0.6072	0.5405	0.5556	0.606	0.4739	0.2751	0.828	0.0576	Myo1c
chr11	75551816	75551836	+	CCAGCTCAAATATCTGACCA	0.5116	0.7088	0.6321	0.4066	0.5534	0.6902	0.6311	0.9204	0.4928	0.5613	Myo1c
chr11	75551965	75551985	+	ACAGGAAGATCATCGCCAAG	0.602	0.7243	0.7858	0.4571	0.3713	0.6532	0.5516	0.4473	0.1246	0.7347	Myo1c
chr11	75552578	75552598	+	GGCGAAGCACCACGGTTCTT	0.6918	0.3276	0.6736	0.3904	0.2707	0.3318	0.1403	-0.8526	-0.0947	0.1071	Myo1c
chr11	75553399	75553419	+	TGAAGAGTGCCTGCGTCCTG	0.2743	0.6177	0.8141	0.7767	0.6489	0.6941	0.5524	0.8096	0.2747	0.1496	Myo1c
chr11	75556366	75556386	+	CCAGGAAATCTCTAGACCGA	0.3745	0.6458	0.7019	0.4798	0.3462	0.6446	0.5776	0.2584	0.0615	0.5777	Myo1c
chr11	75556367	75556387	+	CAGGAAATCTCTAGACCGAG	0.4546	0.6918	0.5703	0.7165	0.5498	0.672	0.5094	0.7395	0.2262	0.5113	Myo1c
chr11	75556727	75556747	+	GAAGCGGCCAGAGACGGTAC	0.7715	0.5282	0.7124	0.6623	0.6383	0.7052	0.5816	0.4059	0.4311	0.0348	Myo1c
chr11	75559090	75559110	+	CCAAACGACGCCAAGCAGCC	0.6238	0.5496	0.6815	0.2478	0.1015	0.3187	0.3559	-0.0601	-0.3092	0.1649	Myo1c
chr11	75559258	75559278	+	CGACATCAGGTGAAGTACCT	0.7078	0.5906	0.7491	0.2561	0.462	0.5517	0.4941	-0.0298	0.1191	0.2967	Myo1c
chr11	75570312	75570332	+	GAGGCGGTGGCGCTATTGCA	0.5213	0.5174	0.6292	0.6987	0.6426	0.7027	0.6153	0.7465	0.7694	0.2415	Crk
chr11	75570325	75570345	+	TATTGCAGGGCCAGCGGCAC	0.8826	0.2919	0.6877	0.7405	0.376	0.6018	0.3579	-0.1427	-0.1722	0.0087	Crk
chr11	75570326	75570346	+	ATTGCAGGGCCAGCGGCACG	1.0	0.5719	0.7726	0.7366	0.3403	0.5417	0.6864	0.7436	0.3376	0.1591	Crk
chr11	75570341	75570361	+	GCACGGGGTGTTCCTGGTGC	0.3909	0.455	0.7822	0.6755	0.6003	0.5186	0.5406	-0.5234	-0.8698	0.1463	Crk
chr11	75570362	75570382	+	GGACTCGAGCACCAGCCCCG	0.5377	0.7041	0.8141	0.4711	0.6769	0.7554	0.6674	1.4375	0.4656	0.7664	Crk
chr11	75570468	75570488	+	TCGCCCGCTCAGCCTCCGCC	0.3121	0.5407	0.6872	0.5547	0.3474	0.4789	0.3469	0.2551	0.0248	0.5012	Crk
chr11	75570474	75570494	+	GCTCAGCCTCCGCCGGGTGA	0.8661	0.5129	0.8294	0.5459	0.4663	0.6109	0.4774	0.5248	0.3431	0.3486	Crk
chr11	75583193	75583213	+	GGGCCCTCTTTGACTTTAAT	0.4138	0.3161	0.6935	0.4819	0.1894	0.2375	0.0719	-1.4858	-0.8884	0.3431	Crk
chr11	75583378	75583398	+	CTGATTGGAGGTAACCAGGA	0.4484	0.6707	0.6531	0.7468	0.6996	0.6888	0.6064	0.5757	0.4328	0.522	Crk
chr11	75583399	75583419	+	GGTTCCCACCCACAGCCACT	0.2147	0.5392	0.6746	0.3501	0.3787	0.5177	0.5804	0.0829	0.3674	0.3415	Crk
chr11	75583415	75583435	+	CACTGGGTGGGCCGGAGCCT	0.3298	0.3501	0.7255	0.529	0.3067	0.2121	0.2137	-1.0294	-0.8947	0.0491	Crk
chr11	75583466	75583486	+	CGCTCCCTAACCTCCAGAAT	0.7168	0.3911	0.6604	0.3981	0.4615	0.4391	0.2331	-0.3476	0.0952	0.129	Crk
chr11	75583482	75583502	+	GAATGGGCCCATTTATGCCA	0.5024	0.5993	0.6722	0.3686	0.4646	0.7204	0.4836	0.5221	0.3777	0.7582	Crk
chr11	75642869	75642889	+	GGACAAATTAAAGATGATTC	0.7501	0.4547	0.6736	0.3155	0.2343	0.4417	0.2044	-0.4663	0.022	0.0443	Ywhae
chr11	75647626	75647646	+	TACTATTGTATTGTAGGAAA	0.4255	0.3927	0.5919	0.5345	0.4159	0.5626	0.2196	-0.725	-0.5556	0.0365	Ywhae
chr11	75647627	75647647	+	ACTATTGTATTGTAGGAAAG	0.2869	0.6365	0.7763	0.4932	0.4293	0.6237	0.551	0.5626	0.5232	0.4505	Ywhae
chr11	75670889	75670909	+	CTGAATGTCTTGGTGTGATT	0.508	0.3086	0.7349	0.3972	0.3908	0.4236	0.1738	-0.7759	-0.4759	0.0962	Doc2b
chr11	75670973	75670993	+	TCATCACACACGGAGATCCT	0.8457	0.5268	0.6935	0.3711	0.3441	0.5497	0.6317	0.1778	0.3804	0.186	Doc2b
chr11	75671064	75671084	+	AGGGGCCCTCACCCACCTCA	0.396	0.5362	0.6912	0.5481	0.6072	0.5748	0.4533	0.6122	0.8556	0.1653	Doc2b
chr11	75671109	75671129	+	CGTGATTCCGTAATAAGTGA	0.4582	0.6534	0.6203	0.399	0.3869	0.6529	0.4041	-0.0813	-0.2881	0.7425	Doc2b
chr11	75671125	75671145	+	GTGAGGGTCTCGTTCCACGA	0.7391	0.6822	0.7869	0.7431	0.6955	0.7633	0.6692	0.8058	0.6658	0.5876	Doc2b
chr11	75671126	75671146	+	TGAGGGTCTCGTTCCACGAG	0.7515	0.6127	0.7889	0.5414	0.6479	0.6709	0.5454	0.6846	0.3506	0.4121	Doc2b
chr11	75671133	75671153	+	CTCGTTCCACGAGGGGTTCA	0.7714	0.4388	0.6736	0.5217	0.37	0.3406	0.3759	-0.558	-0.3645	0.0328	Doc2b
chr11	75672462	75672482	+	AGCAGGTGTAGTTTGACGTA	0.6196	0.5891	0.6767	0.5442	0.5732	0.6642	0.5262	0.2315	0.63	0.2876	Doc2b
chr11	75676982	75677002	+	AGCGTACCCAGGGCGGCTGT	0.5571	0.5338	0.7917	0.5922	0.5946	0.6081	0.5829	0.2974	0.2761	0.0526	Doc2b
chr11	75686369	75686389	+	TCGACGTCCGGCTCGTCCTC	0.6577	0.3632	0.7124	0.6671	0.3915	0.438	0.3632	-0.3318	-0.2729	0.0321	Doc2b
chr11	75686370	75686390	+	CGACGTCCGGCTCGTCCTCG	0.7274	0.5361	0.7716	0.4337	0.6732	0.594	0.3588	-0.0256	-0.6482	0.0912	Doc2b
chr11	75686371	75686391	+	GACGTCCGGCTCGTCCTCGG	0.597	0.5577	0.8283	0.715	0.7387	0.7157	0.6524	0.8529	0.1717	0.0098	Doc2b
chr11	75686381	75686401	+	TCGTCCTCGGGGGGCTTGGC	0.4098	0.345	0.6164	0.6155	0.1772	0.2249	0.1309	-0.6624	-0.575	0.0192	Doc2b
chr11	75686393	75686413	+	GGCTTGGCGGGCGGCCTCGC	0.5887	0.1454	0.7255	0.6007	0.4566	0.4641	0.1905	-1.0128	-0.8638	0.0073	Doc2b
chr11	75686394	75686414	+	GCTTGGCGGGCGGCCTCGCG	0.7229	0.2957	0.8644	0.7543	0.604	0.5613	0.3704	0.4097	-0.1301	0.1377	Doc2b
chr11	75686470	75686490	+	CACATCTTCGTCGTCGTCGC	1.0	0.4854	0.7161	0.3565	0.26	0.4705	0.2526	0.0203	-0.121	0.0364	Doc2b
chr11	75686483	75686503	+	TCGTCGCGGGCGCCGTCGGA	0.7846	0.409	0.725	0.6682	0.5305	0.6092	0.3052	0.1329	-0.0542	0.0392	Doc2b
chr11	75686484	75686504	+	CGTCGCGGGCGCCGTCGGAG	0.8776	0.5232	0.7512	0.7023	0.6277	0.6546	0.3556	0.2566	-0.0927	0.0781	Doc2b
chr11	75686492	75686512	+	GCGCCGTCGGAGGGGCTGCG	0.4641	0.3241	0.7096	0.6716	0.6134	0.4961	0.3915	-0.1656	-0.6646	0.3867	Doc2b
chr11	75686493	75686513	+	CGCCGTCGGAGGGGCTGCGG	0.8322	0.367	0.8046	0.8841	0.6426	0.5133	0.4003	0.1821	-0.165	0.0183	Doc2b
chr11	75686532	75686552	+	GAGAGCGCGCGGGGGCGTCC	0.3419	0.2394	0.7491	0.7217	0.5239	0.5901	0.2572	-0.5712	-0.5255	0.0137	Doc2b
chr11	75686533	75686553	+	AGAGCGCGCGGGGGCGTCCG	0.9848	0.3083	0.7867	0.7059	0.638	0.577	0.5043	-0.5253	-0.8167	0.1209	Doc2b
chr11	75686534	75686554	+	GAGCGCGCGGGGGCGTCCGG	0.3796	0.2242	0.9039	0.9207	0.7211	0.6266	0.2905	0.1115	-0.1271	0.1551	Doc2b
chr11	75686577	75686597	+	CGGTAGGGGGGAGGCCCCGC	0.611	0.3879	0.7113	0.9665	0.4752	0.2497	0.2982	-0.1602	-0.0678	0.0221	Doc2b
chr11	75686584	75686604	+	GGGGAGGCCCCGCGGGAAGC	0.3937	0.3383	0.7727	0.5513	0.392	0.4424	0.2794	-0.7636	-0.7871	0.0105	Doc2b
chr11	75686621	75686641	+	ATCTGCTTGATAGGCCGAAT	0.5265	0.4378	0.6452	0.423	0.3678	0.428	0.256	-0.852	-0.4207	0.0231	Doc2b
chr11	75686622	75686642	+	TCTGCTTGATAGGCCGAATG	0.6507	0.6708	0.7631	0.5866	0.5612	0.6594	0.6126	0.6952	0.2071	0.2617	Doc2b
chr11	75686627	75686647	+	TTGATAGGCCGAATGGGGCC	0.6604	0.4952	0.6673	0.6565	0.2465	0.3988	0.3725	-0.7365	-1.1149	0.0845	Doc2b
chr11	75745216	75745236	+	GGGGATCATCAGCCCGGCCA	0.7861	0.4728	0.7633	0.5134	0.6471	0.6117	0.49	-0.2777	-0.4326	0.1234	Rph3al
chr11	75745217	75745237	+	GGGATCATCAGCCCGGCCAG	0.4382	0.6031	0.7999	0.8202	0.6729	0.624	0.5183	0.4423	-0.015	0.1683	Rph3al
chr11	75745226	75745246	+	AGCCCGGCCAGGGGTTTTCA	0.2911	0.3963	0.7029	0.275	0.3418	0.2431	0.2074	-1.1082	-0.4225	0.0292	Rph3al
chr11	75745227	75745247	+	GCCCGGCCAGGGGTTTTCAG	0.2844	0.5922	0.8991	0.6303	0.6424	0.6329	0.6059	-0.1432	-0.1693	0.5057	Rph3al
chr11	75769789	75769809	+	GCAGATCTTACACAGCCACA	0.3662	0.7003	0.7019	0.2785	0.3729	0.6618	0.6472	0.5306	0.4769	0.8367	Rph3al
chr11	75769805	75769825	+	CACAGGGGCCGCTTCTGGCC	0.2703	0.3466	0.7334	0.5983	0.2668	0.2836	0.2107	-0.7204	-0.8526	0.0139	Rph3al
chr11	75769806	75769826	+	ACAGGGGCCGCTTCTGGCCG	0.3093	0.3701	0.866	0.5257	0.5214	0.4126	0.4888	-0.1795	-0.7089	0.2579	Rph3al
chr11	75769807	75769827	+	CAGGGGCCGCTTCTGGCCGG	0.7648	0.5183	0.8518	1.113	0.6654	0.5324	0.6192	0.9346	0.5667	0.1272	Rph3al
chr11	75791701	75791721	+	CAGCCAGCGGATCCCAAGCT	0.3052	0.4888	0.64	0.6091	0.5369	0.4858	0.3286	-0.2108	-0.0794	0.0665	Rph3al
chr11	75799863	75799883	+	ACCAGCCCGTCTGCAGCCTT	0.6185	0.4152	0.677	0.824	0.5364	0.5187	0.5093	0.0258	0.1186	0.0429	Rph3al
chr11	75801784	75801804	+	AGAGCAAGCTGCCGATCGTT	0.9506	0.367	0.4875	0.5353	0.448	0.5347	0.3078	-0.0177	0.612	0.1094	Rph3al
chr11	75801785	75801805	+	GAGCAAGCTGCCGATCGTTG	0.931	0.629	0.8141	0.7602	0.5202	0.6974	0.6243	0.7518	0.3389	0.2859	Rph3al
chr11	75890911	75890931	+	GCGGCGGAGTATGGTGAGGA	0.5499	0.6324	0.5785	0.7728	0.6777	0.7141	0.6451	0.5301	0.1385	0.1537	Liat1
chr11	75891064	75891084	+	AAGACTAAAGGATCGGGCAA	0.4897	0.6186	0.6321	0.5645	0.5865	0.6373	0.4148	0.3735	0.201	0.3053	Liat1
chr11	75893829	75893849	+	CAGATAAACATCACAGTCGA	0.4962	0.6388	0.6061	0.5218	0.3981	0.6277	0.4418	0.1456	0.026	0.1961	Liat1
chr11	75894022	75894042	+	GATCAACGAGAGTCTGCGTT	0.6633	0.513	0.7145	0.7174	0.46	0.6182	0.4752	0.0629	0.0776	0.6396	Liat1
chr11	75894027	75894047	+	ACGAGAGTCTGCGTTGGGAT	0.5998	0.5473	0.6815	0.705	0.6538	0.6579	0.439	-0.0017	-0.246	0.329	Liat1
chr11	75912984	75913004	+	GGAAGCCACCACCAGACCCA	0.2444	0.5867	0.7444	0.4542	0.6137	0.718	0.6713	1.0115	0.714	0.4009	Rflnb
chr11	75913050	75913070	+	GACTGAGGAGGTATACCTGT	0.4211	0.6036	0.6345	0.5348	0.6454	0.6953	0.6271	0.6927	0.7082	0.4224	Rflnb
chr11	75915805	75915825	+	AACTCCTTCGCCGAAGGACA	0.6977	0.5632	0.593	0.3351	0.5154	0.6166	0.5237	0.0014	-0.1741	0.1959	Rflnb
chr11	75915806	75915826	+	ACTCCTTCGCCGAAGGACAG	0.6682	0.6262	0.7773	0.4403	0.5292	0.6576	0.6539	0.7196	0.3481	0.5693	Rflnb
chr11	75915844	75915864	+	GCAGATGGCAGCTAGCGAGT	0.3591	0.6746	0.7303	0.5265	0.5099	0.6741	0.6544	1.0311	1.2083	0.5014	Rflnb
chr11	75915858	75915878	+	GCGAGTGGGTCAGAGATGCT	0.4534	0.6238	0.6815	0.7803	0.646	0.6295	0.5951	0.6734	0.6235	0.1626	Rflnb
chr11	75918243	75918263	+	GGCAACTCACCGGGACTATA	0.5641	0.3722	0.625	0.3098	0.3757	0.4272	0.2003	-0.4496	0.4005	0.1203	Rflnb
chr11	75918244	75918264	+	GCAACTCACCGGGACTATAG	0.7114	0.552	0.7773	0.4235	0.4612	0.5727	0.5976	0.6038	0.5744	0.2882	Rflnb
chr11	75918260	75918280	+	ATAGGGGTCACCGCCGCATC	0.9727	0.4805	0.7964	0.5935	0.5123	0.506	0.3932	-0.1269	0.5779	0.1412	Rflnb
chr11	75918411	75918431	+	TCTTCGTGTCCACGAGTTCA	0.4629	0.4862	0.5457	0.3833	0.1845	0.4281	0.3256	-0.1167	0.1188	0.2539	Rflnb
chr11	75973324	75973344	+	ATGGTAGTCAGGGCGATCAT	0.9638	0.5531	0.7775	0.6882	0.548	0.5841	0.5348	-0.1352	0.3466	0.2551	Vps53
chr11	75973436	75973456	+	CGTCAGTGTTGGGCTTGGGT	0.2863	0.5212	0.7523	0.3958	0.6351	0.6514	0.4337	0.0734	-0.0759	0.1363	Vps53
chr11	75973443	75973463	+	GTTGGGCTTGGGTGGGCCCT	0.2819	0.2994	0.7443	0.7704	0.5442	0.2025	0.4204	-0.3933	-0.6917	0.0223	Vps53
chr11	75983092	75983112	+	TGGAAACGATGCCGTGGAAC	0.8586	0.4665	0.6594	0.6276	0.5189	0.6554	0.3689	-0.1194	-0.1435	0.1525	Vps53
chr11	75983101	75983121	+	TGCCGTGGAACGGGTTGTCC	0.5774	0.4596	0.7208	0.4772	0.5429	0.5406	0.2187	-0.2032	-0.182	0.0079	Vps53
chr11	75983102	75983122	+	GCCGTGGAACGGGTTGTCCG	1.0	0.6257	0.8707	0.4942	0.6384	0.7012	0.746	0.9976	-0.1288	0.2928	Vps53
chr11	75983109	75983129	+	AACGGGTTGTCCGGGGCCTT	0.8214	0.3657	0.7113	0.6852	0.5696	0.288	0.2765	-0.7103	-0.4697	0.0198	Vps53
chr11	75992877	75992897	+	AAGGATTGGTAGATGGTGGT	0.2266	0.5141	0.6862	0.6328	0.63	0.6462	0.5273	0.1684	0.0052	0.013	Vps53
chr11	76004763	76004783	+	TACCAGGGTTCCATCTGTCA	0.503	0.5778	0.7538	0.5958	0.4616	0.6087	0.5934	0.4084	0.5268	0.2323	Vps53
chr11	76008596	76008616	+	GCATCTCTCAGGACATTGCT	0.2931	0.6018	0.5631	0.4	0.3773	0.5755	0.4811	0.3747	0.5439	0.5877	Vps53
chr11	76025238	76025258	+	CAGAAAGCTGTCGGATCTGT	0.3363	0.5037	0.5778	0.5757	0.4879	0.5817	0.2971	-0.1711	-0.0187	0.1549	Vps53
chr11	76027047	76027067	+	CAGCATGTGCAGGTGGTTCA	0.2962	0.4934	0.7633	0.5851	0.4954	0.4907	0.6053	-0.1033	0.2283	0.1253	Vps53
chr11	76027104	76027124	+	ATCTAACTGCTTAATATCTC	0.638	0.4542	0.6877	0.2825	0.2652	0.4241	0.1875	-0.6538	-0.1676	0.0268	Vps53
chr11	76093000	76093020	+	GCTCTTCGCGCTCAGCATCT	0.6307	0.3605	0.7444	0.3678	0.0	0.2161	0.2514	-0.7251	-0.2751	0.0867	Tlcd3a
chr11	76093397	76093417	+	CAGTGCTGGCCACCTGGGCG	0.2625	0.4179	0.7795	0.563	0.5445	0.4831	0.4524	-0.2344	-0.7882	0.1108	Tlcd3a
chr11	76103088	76103108	+	TGGGTTCAGGATCACCAGGT	0.3973	0.6402	0.6673	0.7563	0.6679	0.6667	0.5713	0.6349	0.7453	0.1344	Gemin4
chr11	76103322	76103342	+	TACCTGCTTGATCTGAGGCT	0.2628	0.5256	0.6909	0.533	0.4379	0.5992	0.4742	-0.0889	-0.4891	0.0637	Gemin4
chr11	76103812	76103832	+	CCCATGAAAACAGTCTCGCT	0.4325	0.5502	0.6625	0.3193	0.3005	0.5345	0.4168	-0.0558	-0.0243	0.079	Gemin4
chr11	76103813	76103833	+	CCATGAAAACAGTCTCGCTG	0.2042	0.6634	0.8046	0.3741	0.2911	0.6503	0.6181	0.5778	0.0399	0.508	Gemin4
chr11	76103891	76103911	+	CCAGGGCCTGTCGATGGTAT	0.5581	0.4179	0.7822	0.7316	0.6183	0.5723	0.4353	0.0802	0.3433	0.2955	Gemin4
chr11	76103967	76103987	+	CACGGTGGCCGACACCTCCT	0.7741	0.4418	0.7586	0.827	0.4712	0.3056	0.4094	-0.3016	0.1522	0.0587	Gemin4
chr11	76104106	76104126	+	ATGGCCAAAAGAGGCATGGT	0.2628	0.622	0.5408	0.5029	0.642	0.6578	0.6342	0.434	0.5898	0.0512	Gemin4
chr11	76104180	76104200	+	TGAGGATGGCAAGTATTTAT	0.2995	0.3926	0.6487	0.407	0.2849	0.3077	0.1075	-0.6511	0.725	0.0788	Gemin4
chr11	76104485	76104505	+	ACCGAGTATCAGTGTCAGAA	0.4868	0.6544	0.653	0.559	0.3836	0.5849	0.533	0.7015	0.847	0.2849	Gemin4
chr11	76104494	76104514	+	CAGTGTCAGAAGGGCTGACA	0.3105	0.5764	0.6924	0.6242	0.5797	0.599	0.4739	-0.2423	-0.1369	0.0615	Gemin4
chr11	76109187	76109207	+	TTTTACAAACAGGCCACCCA	0.345	0.6686	0.7491	0.3769	0.0	0.3586	0.5563	-0.5033	-0.6714	0.3992	Dbil5
chr11	76125335	76125355	+	ACCTTTAATACAGGATCTGA	0.2443	0.585	0.5352	0.3083	0.2664	0.5577	0.4313	0.1566	0.3685	0.1006	Glod4
chr11	76128485	76128505	+	TGTAGTTACCTGACTGAGAT	0.385	0.4697	0.7003	0.5004	0.4822	0.6175	0.121	-0.9791	-1.105	0.1589	Glod4
chr11	76130332	76130352	+	GCAACAAAATGATCATCCTC	0.3873	0.5809	0.5363	0.4316	0.3305	0.569	0.318	-0.2047	-0.0233	0.2287	Glod4
chr11	76133803	76133823	+	CTGACCTCATACTTACATCT	0.3733	0.5659	0.5505	0.4084	0.3259	0.5242	0.4752	0.1634	0.5212	0.0952	Glod4
chr11	76134663	76134683	+	GGACCTCAACGCTCGGCGCT	0.9551	0.4546	0.6258	0.4361	0.3936	0.556	0.3829	-0.2267	-0.4131	0.1064	Mrm3
chr11	76134669	76134689	+	CAACGCTCGGCGCTGGGTCC	0.6825	0.3527	0.8058	0.5378	0.4201	0.4077	0.3991	-0.5635	-0.5399	0.0061	Mrm3
chr11	76134875	76134895	+	GCTACGATAAGGCCTTTCCC	0.5361	0.5318	0.717	0.2262	0.5769	0.7544	0.5799	0.4297	0.7133	0.4221	Mrm3
chr11	76134876	76134896	+	CTACGATAAGGCCTTTCCCG	1.0	0.6611	0.7999	0.4072	0.6423	0.7217	0.634	1.0053	0.566	0.8256	Mrm3
chr11	76135119	76135139	+	AGTTAAGTCCAGGCCTTTTC	0.3962	0.2103	0.7633	0.3128	0.1458	0.3579	0.0697	-1.7423	-0.8442	0.057	Mrm3
chr11	76135130	76135150	+	GGCCTTTTCGGGAAAAGCAA	0.223	0.5765	0.6675	0.3496	0.3823	0.6471	0.4415	-0.6906	-0.8703	0.9287	Mrm3
chr11	76135327	76135347	+	GTAACGCCACAAGGAATAAT	0.9512	0.3775	0.5457	0.3919	0.245	0.5034	0.2818	-0.3372	0.7198	0.6248	Mrm3
chr11	76138253	76138273	+	GTGACAATCTCCGTGACCCT	0.4637	0.6142	0.6463	0.5627	0.5633	0.639	0.6628	0.5092	0.4325	0.4166	Mrm3
chr11	76140715	76140735	+	TTTAGGCTGTGTGGATGCCT	0.2	0.5335	0.6155	0.6905	0.2489	0.4941	0.3437	-0.6229	-0.6983	0.2374	Mrm3
chr11	76140743	76140763	+	AAAGTGCTCCGGGCAGGCAT	0.3763	0.4165	0.7478	0.7009	0.4418	0.5963	0.5161	0.05	0.0595	0.2256	Mrm3
chr11	76153985	76154005	+	GGGTCCAGCACGATGAGCGT	0.5936	0.5251	0.6935	0.467	0.5989	0.7074	0.602	0.8158	0.594	0.3272	Nxn
chr11	76153986	76154006	+	GGTCCAGCACGATGAGCGTG	0.5358	0.6296	0.543	0.7353	0.5027	0.6753	0.6033	1.1498	0.3487	0.2615	Nxn
chr11	76163217	76163237	+	TCGGTTGAGACGAGACCGCC	1.0	0.5799	0.562	0.6556	0.6048	0.5796	0.3712	-0.0612	-0.3235	0.141	Nxn
chr11	76163233	76163253	+	CGCCGGGCCTCATCAGTGTA	1.0	0.4691	0.6518	0.5395	0.4849	0.53	0.3266	-0.4803	-0.3719	0.0556	Nxn
chr11	76163234	76163254	+	GCCGGGCCTCATCAGTGTAG	0.4972	0.6001	0.8377	0.5269	0.5178	0.6747	0.5643	0.6102	0.3583	0.3585	Nxn
chr11	76164868	76164888	+	ACTCTGGTAAGGCTTCGGCA	0.6232	0.6634	0.7381	0.5184	0.4698	0.6812	0.6767	1.2132	0.9232	0.8406	Nxn
chr11	76165425	76165445	+	CCCGCAATAACTTCCCGGAA	0.722	0.5448	0.5833	0.5531	0.5618	0.6219	0.3555	0.0026	-0.0926	0.3206	Nxn
chr11	76169284	76169304	+	ATACCCAAGCCTTACCTTCC	0.2331	0.4114	0.6604	0.3122	0.3951	0.4311	0.3446	-0.6902	0.3953	0.0605	Nxn
chr11	76289527	76289547	+	TTCCGGTGCTTCTCCTTGTA	0.2776	0.4398	0.7192	0.5619	0.4848	0.4377	0.4031	-0.2205	0.0866	0.2628	Nxn
chr11	76289619	76289639	+	GACGATCTCCAGGCGGTGCC	0.6731	0.3686	0.7287	0.4245	0.4236	0.4971	0.3683	-0.9389	-1.2615	0.0186	Nxn
chr11	76289620	76289640	+	ACGATCTCCAGGCGGTGCCG	0.5489	0.5632	0.7763	0.4857	0.5509	0.6373	0.4767	0.6139	-0.165	0.4466	Nxn
chr11	76289731	76289751	+	CTGGCGCTGAGCTGCGCGCA	0.5907	0.3136	0.5927	0.7386	0.5942	0.5668	0.4835	0.0246	-0.1853	0.0279	Nxn
chr11	76289732	76289752	+	TGGCGCTGAGCTGCGCGCAG	0.4808	0.4057	0.8283	0.7557	0.6065	0.5907	0.5136	0.3346	-0.0721	0.1082	Nxn
chr11	76289733	76289753	+	GGCGCTGAGCTGCGCGCAGG	0.7498	0.4066	0.7206	0.8126	0.5655	0.6366	0.6192	0.8281	0.1376	0.0578	Nxn
chr11	76289781	76289801	+	CCCCAGCAGCGCGATGCCGC	0.7705	0.4386	0.7822	0.5017	0.3301	0.5668	0.4795	0.4956	0.0613	0.021	Nxn
chr11	76298034	76298054	+	CGGCTACCGCCCCCAAGGCC	0.8949	0.3504	0.6424	0.7447	0.4076	0.3665	0.2098	-0.5614	-0.9267	0.0385	Timm22
chr11	76298035	76298055	+	GGCTACCGCCCCCAAGGCCG	0.5696	0.3817	0.7467	0.4136	0.5811	0.5882	0.5587	0.2986	-0.6306	0.3286	Timm22
chr11	76298036	76298056	+	GCTACCGCCCCCAAGGCCGG	1.0	0.5841	0.7585	0.5899	0.5327	0.6733	0.6125	0.3964	-0.2455	0.3994	Timm22
chr11	76347433	76347453	+	TCCGATTGTGTATCCGGAAA	1.0	0.5035	0.7019	0.6199	0.6248	0.6368	0.2877	-0.8055	-0.8767	0.2014	Abr
chr11	76347442	76347462	+	GTATCCGGAAAGGGATCGTT	1.0	0.4485	0.5064	0.5974	0.5544	0.5971	0.4412	-0.0932	0.2841	0.3468	Abr
chr11	76347443	76347463	+	TATCCGGAAAGGGATCGTTG	0.6288	0.7583	0.8009	0.5362	0.5883	0.7035	0.6282	0.85	0.4595	0.2134	Abr
chr11	76350009	76350029	+	CTTCTGGATCTCACTCTTGA	0.3171	0.442	0.7538	0.3883	0.225	0.4198	0.3751	-0.574	-0.3832	0.5066	Abr
chr11	76350050	76350070	+	TGTCCTCGAGCTCGTGGTCT	0.5337	0.4214	0.6179	0.5387	0.3843	0.4543	0.3432	-0.6056	-0.6829	0.0409	Abr
chr11	76350055	76350075	+	TCGAGCTCGTGGTCTGGGAA	0.7768	0.4302	0.7287	0.7853	0.6553	0.6318	0.3388	-0.264	-0.6224	0.3147	Abr
chr11	76350056	76350076	+	CGAGCTCGTGGTCTGGGAAG	0.3499	0.4502	0.7443	0.7408	0.7038	0.6517	0.5043	0.5831	0.3664	0.2238	Abr
chr11	76350066	76350086	+	GTCTGGGAAGGGGTGCACCT	0.3084	0.5021	0.801	0.4767	0.5563	0.6029	0.4533	0.0775	0.141	0.0537	Abr
chr11	76354342	76354362	+	CCTGAACTCACCTCTCCCTT	0.2081	0.3104	0.7303	0.5387	0.3883	0.4181	0.4131	-0.3048	-0.0702	0.3014	Abr
chr11	76354442	76354462	+	CCTGAAGCAGCGGGTAGTCC	0.7689	0.4802	0.7208	0.5561	0.3787	0.5665	0.4126	0.0725	0.1253	0.0205	Abr
chr11	76354453	76354473	+	GGGTAGTCCGGGTGGTCCAC	0.8886	0.4759	0.7302	0.7987	0.604	0.6553	0.6022	0.4838	0.5584	0.0809	Abr
chr11	76355054	76355074	+	GACACTCACGTGAAGGACCA	0.3458	0.6781	0.6793	0.3736	0.592	0.6663	0.6344	0.6839	0.2633	0.4271	Abr
chr11	76355063	76355083	+	GTGAAGGACCAGGGTGCTCC	0.2486	0.4937	0.7302	0.4952	0.492	0.6401	0.5467	0.2353	0.1764	0.013	Abr
chr11	76369983	76370003	+	GTGGCCTTCAGGGGTTTCAT	0.2921	0.3544	0.651	0.5398	0.4304	0.3778	0.3569	-0.1088	0.3863	0.3161	Abr
chr11	76385080	76385100	+	ACCTTCACGGCCACCAAGAA	0.4058	0.4526	0.6957	0.4595	0.377	0.5128	0.2537	-0.1357	-0.0913	0.1256	Abr
chr11	76385081	76385101	+	CCTTCACGGCCACCAAGAAG	0.3485	0.5453	0.6769	0.4574	0.419	0.6704	0.5755	0.7928	0.4238	0.1287	Abr
chr11	76399715	76399735	+	CAGGTGCCAATCCCTCAGGT	0.4604	0.554	0.7192	0.5898	0.601	0.6425	0.621	0.4827	0.5545	0.1779	Abr
chr11	76399720	76399740	+	GCCAATCCCTCAGGTGGGGT	0.2524	0.4888	0.6106	0.4428	0.5449	0.5996	0.5261	-0.0571	-0.4719	0.1099	Abr
chr11	76399764	76399784	+	TTGGCTGCGGGCGCTGAGCT	0.6537	0.2323	0.6684	0.6608	0.4628	0.4638	0.395	-0.3012	-0.4818	0.0265	Abr
chr11	76399765	76399785	+	TGGCTGCGGGCGCTGAGCTG	0.2628	0.4287	0.8991	0.7736	0.6582	0.6913	0.6036	1.017	0.5767	0.0466	Abr
chr11	76399777	76399797	+	CTGAGCTGGGGCGACATGGT	0.4101	0.481	0.7098	0.7496	0.6945	0.6765	0.5635	0.5702	0.5688	0.029	Abr
chr11	76399816	76399836	+	GGCATGGTCTCCGAGCCCTC	0.4354	0.4236	0.7538	0.5895	0.5595	0.5347	0.4288	-0.4672	-0.2347	0.0602	Abr
chr11	76399817	76399837	+	GCATGGTCTCCGAGCCCTCG	0.5484	0.5173	0.7998	0.4311	0.6553	0.6794	0.5497	0.6096	0.119	0.3273	Abr
chr11	76399818	76399838	+	CATGGTCTCCGAGCCCTCGG	0.268	0.5644	0.8283	0.7536	0.6973	0.692	0.5974	0.6716	0.4697	0.2502	Abr
chr11	76399819	76399839	+	ATGGTCTCCGAGCCCTCGGG	0.3965	0.5968	0.8125	0.788	0.6011	0.625	0.4661	0.7439	0.3878	0.2809	Abr
chr11	76563397	76563417	+	AGGCCTCGGGGGCCTGAACC	0.3669	0.3944	0.7502	0.7158	0.4346	0.3322	0.3812	-0.63	-0.5522	0.0276	Bhlha9
chr11	76563559	76563579	+	GCGCATGGCGGCTAACGTGC	1.0	0.4473	0.6628	0.7108	0.3749	0.6112	0.6175	0.5511	0.4142	0.3621	Bhlha9
chr11	76563610	76563630	+	GGCGTTCAACGCGCTCCGCC	1.0	0.4781	0.6957	0.4216	0.4589	0.5227	0.2718	-0.3171	-0.6593	0.2171	Bhlha9
chr11	76563667	76563687	+	CAAGATCGCTACGCTGCGCA	0.837	0.5749	0.6957	0.4908	0.3248	0.5767	0.4429	0.3159	-0.032	0.2707	Bhlha9
chr11	76563779	76563799	+	GCTGCCCAAGGCTCGAGCAC	0.6487	0.4586	0.6888	0.5234	0.4008	0.6039	0.5249	0.1606	0.1079	0.141	Bhlha9
chr11	76563780	76563800	+	CTGCCCAAGGCTCGAGCACG	0.7487	0.5285	0.606	0.6426	0.4853	0.611	0.5226	0.2294	-0.3833	0.1154	Bhlha9
chr11	76571101	76571121	+	TCTGTCCAAGTCTCTGTCAG	0.3372	0.625	0.7999	0.6133	0.5341	0.6603	0.5992	0.5424	-0.1045	0.2679	Trarg1
chr11	76571156	76571176	+	CCCTTCAAGGTCATCTCCGA	0.9636	0.5142	0.7019	0.4751	0.4917	0.6384	0.3706	-0.1131	-0.1876	0.1256	Trarg1
chr11	76571157	76571177	+	CCTTCAAGGTCATCTCCGAG	0.6388	0.7203	0.6672	0.4792	0.5134	0.6563	0.5843	0.8125	0.328	0.5823	Trarg1
chr11	76645212	76645232	+	TCGCTGCAGCGTGTGCATCA	0.4902	0.61	0.768	0.7024	0.3145	0.4913	0.575	0.5504	0.6423	0.0844	Gosr1
chr11	76688645	76688665	+	ATCTGCTGAAGATCGAACAA	0.7789	0.6529	0.7161	0.4704	0.4952	0.6783	0.6689	0.5336	0.3526	0.6875	Cpd
chr11	76688701	76688721	+	CGGTCACGTTCTTGGTGACA	0.4982	0.5711	0.5754	0.4782	0.4642	0.5494	0.4116	-0.0044	-0.2287	0.1264	Cpd
chr11	76696885	76696905	+	ATAAGGGTAGTTAACCACCA	0.3966	0.7645	0.7255	0.5578	0.6428	0.7197	0.6981	1.4782	1.4806	0.8948	Cpd
chr11	76699619	76699639	+	TGATTGGAACAAACTGGTCT	0.454	0.5144	0.7255	0.3771	0.263	0.6096	0.3671	-0.1428	-0.2368	0.0674	Cpd
chr11	76703323	76703343	+	CTCAAGAAGATTTCCATGTC	0.3914	0.376	0.6625	0.4306	0.4355	0.4476	0.1126	-1.0446	-0.6585	0.0148	Cpd
chr11	76703367	76703387	+	TTTAGGCTGAATTGGCTGAT	0.5411	0.5254	0.62	0.5349	0.1326	0.3773	0.391	-0.6627	-0.3499	0.0359	Cpd
chr11	76703469	76703489	+	TGACATCACAGTTGGCCGAA	0.5613	0.6358	0.5964	0.4101	0.296	0.4918	0.3299	-0.0876	0.0584	0.4185	Cpd
chr11	76705643	76705663	+	GTCGAAGCTGAGAAGCAGGT	0.2827	0.6825	0.7003	0.4788	0.6135	0.6977	0.6442	1.0722	1.0509	0.6715	Cpd
chr11	76731288	76731308	+	GTTCGCCAGTTTTCATTATA	0.3879	0.3282	0.6487	0.4934	0.1947	0.2931	0.0934	-1.8112	-1.3274	0.2041	Cpd
chr11	76731374	76731394	+	AGTCCAGTGGTCTTATGCTC	0.5694	0.547	0.5788	0.4795	0.5525	0.6736	0.6095	0.6147	0.8161	0.1555	Cpd
chr11	76737054	76737074	+	CCTGCGGATCCAGTCGATGA	0.6257	0.5735	0.6982	0.588	0.4477	0.6384	0.7497	1.1088	0.9324	0.1268	Cpd
chr11	76737113	76737133	+	CGCCGGTGCTGAACTGGTCA	0.8595	0.4796	0.768	0.4363	0.5358	0.583	0.457	-0.05	-0.2937	0.1845	Cpd
chr11	76737170	76737190	+	CACGGCCGCTGGTCCCAGGC	0.668	0.4731	0.7571	0.6379	0.5599	0.3955	0.3173	-0.3541	-0.2574	0.0567	Cpd
chr11	76737204	76737224	+	GAGGCCGCAGTCACCCTCGC	0.6068	0.5739	0.6888	0.67	0.5421	0.5626	0.4386	-0.1084	0.1075	0.056	Cpd
chr11	76737235	76737255	+	AAGCCATCCGGGTTCAGGCT	0.3989	0.5182	0.6589	0.8223	0.5008	0.5369	0.4689	0.1121	0.2818	0.2124	Cpd
chr11	76737281	76737301	+	TGAGCAGGCGGACCAGGCGC	0.5078	0.5229	0.6214	0.6104	0.4997	0.5706	0.5894	0.8883	0.6264	0.2965	Cpd
chr11	76737315	76737335	+	GTAGCCCGACGCCAGCTCGC	0.7108	0.4243	0.703	0.3493	0.3932	0.6279	0.53	0.3398	0.5421	0.3727	Cpd
chr11	76737394	76737414	+	AGCTTCACCTGCGGCCGGCC	0.4894	0.3904	0.6248	0.5831	0.3683	0.4507	0.2691	-0.9176	-1.0936	0.0363	Cpd
chr11	76737436	76737456	+	TCCAGCCCCGCGGCGGCGGT	0.7844	0.34	0.7712	0.6875	0.5887	0.496	0.3656	-0.1406	-0.5522	0.0207	Cpd
chr11	76737526	76737546	+	CTGAAGAGACGCGCCAGGCC	0.4235	0.4779	0.7192	0.5806	0.4134	0.4897	0.3482	0.0478	-0.2364	0.0405	Cpd
chr11	76795391	76795411	+	AGATGGTGTGGAAGATCACC	0.2803	0.577	0.6013	0.4489	0.5662	0.6694	0.5619	0.7415	0.9894	0.289	Tmigd1
chr11	76837124	76837144	+	TCGTACTTGCCCAGAATGTC	0.526	0.4853	0.529	0.4296	0.3416	0.4785	0.3702	-0.1071	0.2969	0.1006	Blmh
chr11	76837174	76837194	+	CTGAGGAGGGCCACGGTCCA	0.2827	0.5084	0.7822	0.8142	0.6047	0.5216	0.4539	-0.0301	0.0219	0.0249	Blmh
chr11	76840867	76840887	+	TCAATCTTACCTGTTTTTTT	0.2082	0.164	0.7019	0.1189	0.0648	0.1961	-0.0048	-2.0879	-1.5843	0.0742	Blmh
chr11	76841967	76841987	+	TACAAATGATGGTGGACAGT	0.3616	0.5839	0.6641	0.4042	0.3995	0.6138	0.4192	0.3699	0.3996	0.0895	Blmh
chr11	76845369	76845389	+	TACACAGTGGAGCCACCAAA	0.5032	0.5466	0.6261	0.5191	0.594	0.6707	0.492	-0.0221	0.2441	0.7992	Blmh
chr11	76856646	76856666	+	AGAGTGGTGTGCATCTGTTT	0.3775	0.4568	0.7538	0.7195	0.4333	0.4546	0.4693	-0.4256	0.6005	0.1103	Blmh
chr11	76856672	76856692	+	CCCACCAGAGACCTTCACCT	0.3683	0.718	0.6604	0.4003	0.6045	0.6548	0.739	0.7669	0.8264	0.4848	Blmh
chr11	76857618	76857638	+	ACTTGAGCAATATGGTTGGA	0.4421	0.6465	0.5823	0.41	0.4349	0.6299	0.5383	0.3812	0.3568	0.4411	Blmh
chr11	76901411	76901431	+	CAGTTCCCAGTACAAGCGCT	0.4712	0.5111	0.5857	0.6256	0.5144	0.6402	0.5495	0.1194	0.0969	0.2495	Slc6a4
chr11	76901481	76901501	+	TGAGATTCACCAAGGGGAAC	0.3198	0.4276	0.6452	0.443	0.4483	0.5888	0.4018	-0.0169	0.1693	0.0747	Slc6a4
chr11	76901490	76901510	+	CCAAGGGGAACGGGAGACCT	0.2022	0.5301	0.6627	0.6763	0.5901	0.5494	0.566	-0.1056	-0.1316	0.121	Slc6a4
chr11	76901542	76901562	+	ATTGGCTATGCCGTGGACCT	0.4149	0.5451	0.7444	0.7093	0.5108	0.5184	0.6052	0.3744	0.3166	0.0389	Slc6a4
chr11	76903764	76903784	+	ACACCATCATGGCCATCTTT	0.3736	0.2492	0.6261	0.3206	0.1804	0.227	0.1316	-1.1324	-0.0076	0.0764	Slc6a4
chr11	76903818	76903838	+	TGGGCCAGTACCACCGAAAT	0.7499	0.3414	0.6746	0.6998	0.5567	0.4665	0.4094	-0.2551	0.3499	0.1353	Slc6a4
chr11	76907840	76907860	+	TCTCTCTTGGCCCGGGGTTT	0.3587	0.1664	0.6877	0.4733	0.1861	0.196	0.0307	-1.1957	-0.7761	0.0107	Slc6a4
chr11	76909171	76909191	+	TCCGAGGTGGCCAAAGACGC	0.6936	0.5674	0.6864	0.5227	0.5476	0.6639	0.6754	1.0361	0.558	0.1022	Slc6a4
chr11	76937255	76937275	+	GTGCTCATGTCCTCTTGACT	0.5178	0.5323	0.7303	0.4263	0.4991	0.5951	0.3993	0.1814	0.4418	0.1452	Nsrp1
chr11	76937337	76937357	+	GCGCGATTCTTGTGATGCTT	0.941	0.3629	0.5966	0.5331	0.2314	0.4028	0.2993	-0.6777	-0.636	0.1865	Nsrp1
chr11	76937338	76937358	+	CGCGATTCTTGTGATGCTTG	0.5095	0.5498	0.7716	0.5829	0.3834	0.5571	0.2712	-0.4146	-0.8682	0.0837	Nsrp1
chr11	76937443	76937463	+	CAAACTCACGGTCAGCATCT	0.4318	0.5218	0.6604	0.3843	0.0	0.3106	0.3734	-0.526	-0.0228	0.0249	Nsrp1
chr11	76939269	76939289	+	TGGTCACATCCAAATGTGCT	0.4888	0.6161	0.5833	0.4148	0.2857	0.4876	0.6437	0.2669	0.0512	0.2316	Nsrp1
chr11	76940290	76940310	+	TGTGAATATATTTGGGCTAG	0.4693	0.5485	0.6723	0.4018	0.1557	0.3868	0.1367	-0.4223	-0.5215	0.0139	Nsrp1
chr11	76941416	76941436	+	TCCTTCCCCGGAAGCAGCTT	0.6207	0.2991	0.6736	0.4338	0.3257	0.5431	0.5406	-0.3186	-0.05	0.0615	Nsrp1
chr11	76941417	76941437	+	CCTTCCCCGGAAGCAGCTTG	0.2589	0.5592	0.6769	0.6252	0.5381	0.6511	0.6293	0.4851	0.1807	0.2616	Nsrp1
chr11	77020796	77020816	+	GAGAATTCTCCGTCGGATGC	0.9496	0.5029	0.7491	0.4368	0.1615	0.5703	0.4933	0.0738	-0.0974	0.031	Efcab5
chr11	77022947	77022967	+	TACAAACTGCAGCAAATCGA	0.4597	0.6224	0.6675	0.4244	0.2152	0.6506	0.5919	0.7092	0.5556	0.6021	Efcab5
chr11	77025903	77025923	+	TCCCTTTTTGAAGTTCCTAA	0.2119	0.4887	0.6877	0.184	0.1142	0.3325	0.0851	-1.9382	-1.9235	0.4104	Efcab5
chr11	77027830	77027850	+	CCTGAAAGGCGCCCTTTTTT	0.6173	0.0703	0.7586	0.287	0.0202	0.1468	-0.016	-2.2608	-1.4789	0.0135	Efcab5
chr11	77028855	77028875	+	TCCTGTAAGTGATACTCTGC	0.7163	0.5252	0.6877	0.3398	0.4883	0.656	0.4341	0.1735	0.2336	0.0824	Efcab5
chr11	77031652	77031672	+	AGGGACACTTACATTGTCGT	0.9179	0.5883	0.7019	0.5207	0.4015	0.6195	0.5657	0.6568	0.565	0.2606	Efcab5
chr11	77031710	77031730	+	ATCATAGAACGCTTCCAGCA	0.4201	0.6394	0.6531	0.4108	0.5091	0.6398	0.5083	0.6143	0.6346	0.2788	Efcab5
chr11	77063134	77063154	+	ACTATTGGAATCATCCCTTT	0.3476	0.3269	0.6877	0.4222	0.2988	0.3802	0.2435	-0.9114	-0.0205	0.117	Efcab5
chr11	77063135	77063155	+	CTATTGGAATCATCCCTTTG	0.5124	0.5474	0.7951	0.6284	0.3954	0.4704	0.4643	-0.586	-0.2115	0.2876	Efcab5
chr11	77079602	77079622	+	TCTGGTAGCCAGACACTCCT	0.5166	0.5338	0.6959	0.5013	0.521	0.5805	0.5876	0.025	0.2577	0.4599	Efcab5
chr11	77079674	77079694	+	TAATTGGATCAAACTTGGTT	0.5718	0.3833	0.6767	0.5217	0.143	0.5293	0.2837	-0.1909	0.0734	0.032	Efcab5
chr11	77079736	77079756	+	ATCAGCATTTGCTCCACTCC	0.2495	0.5484	0.7161	0.4768	0.4952	0.5407	0.3193	-0.2939	-0.1354	0.0142	Efcab5
chr11	77079748	77079768	+	TCCACTCCGGGAACCAAGGT	0.5168	0.5422	0.6258	0.5363	0.5604	0.596	0.6012	0.7209	0.605	0.2539	Efcab5
chr11	77079777	77079797	+	CTTGTCCAGCAGGTACGCCC	0.8844	0.5698	0.6959	0.5356	0.4319	0.6706	0.6607	0.9573	0.91	0.2765	Efcab5
chr11	77080041	77080061	+	AACATTCCTGGAAACTGCAG	0.2253	0.6412	0.7716	0.6085	0.5199	0.6906	0.4139	0.8064	0.3254	0.3831	Efcab5
chr11	77283907	77283927	+	CTGCCCTTTTTCTACCACGA	0.3298	0.6225	0.6321	0.5829	0.4218	0.5974	0.3999	-0.7972	-0.9726	0.3021	Ssh2
chr11	77307235	77307255	+	TGCAGTAGCACTTGTACCAT	0.6314	0.4516	0.6452	0.5483	0.4768	0.5639	0.3541	-0.2306	-0.0643	0.0915	Ssh2
chr11	77307287	77307307	+	TAATTCATTTGGATGGTGAT	0.443	0.5352	0.672	0.5323	0.2465	0.4834	0.3216	-0.0898	0.1885	0.0589	Ssh2
chr11	77316153	77316173	+	GCTTATTAAGACTAAATTAA	0.3195	0.2929	0.5919	0.3307	0.2079	0.4198	0.2095	-1.0499	-0.3588	0.5546	Ssh2
chr11	77320636	77320656	+	TAGAGGACTTGCAGAACCGA	0.3099	0.6573	0.6013	0.761	0.5439	0.7131	0.6172	0.9708	0.548	0.707	Ssh2
chr11	77332866	77332886	+	AGGGATCTTGCTGGCCAGGT	0.2212	0.5181	0.6106	0.9949	0.6652	0.5911	0.4986	0.1859	0.2305	0.0468	Ssh2
chr11	77340272	77340292	+	ACGAACCCATCTGTAAACCT	0.6407	0.6716	0.6345	0.4272	0.4383	0.6413	0.7565	0.9216	0.8466	0.4209	Ssh2
chr11	77340515	77340535	+	ACATCAATGGATGCTCATCA	0.4937	0.6726	0.6463	0.426	0.3588	0.6232	0.6365	0.3516	0.4817	0.4197	Ssh2
chr11	77344303	77344323	+	AGTCCATTAGTCAAGGAGTT	0.3353	0.4728	0.5833	0.4169	0.4543	0.5202	0.4525	-0.5158	0.0231	0.2501	Ssh2
chr11	77344388	77344408	+	TCATGAGCTGCCCCTGGAGA	0.2884	0.4953	0.7586	0.5146	0.4875	0.6371	0.5491	0.8026	0.5334	0.2757	Ssh2
chr11	77344421	77344441	+	TGAGAGCAAACCTGGACATT	0.4931	0.4417	0.6829	0.4757	0.4569	0.5158	0.3752	-0.15	0.5735	0.0527	Ssh2
chr11	77344474	77344494	+	CAGAACTAGCTAGAGACTCA	0.2534	0.6327	0.7019	0.3433	0.5149	0.6603	0.6519	0.7832	0.8291	0.239	Ssh2
chr11	77344566	77344586	+	GTTGAGGGGGAACATGACTG	0.4414	0.725	0.8377	0.6379	0.6321	0.6971	0.6883	0.7451	0.127	0.394	Ssh2
chr11	77356507	77356527	+	AGAACTACCCACTGGTCACT	0.3655	0.5694	0.5896	0.3216	0.1277	0.4388	0.482	0.2594	0.7437	0.1379	Coro6
chr11	77357062	77357082	+	GAACCTGTCATCACACTCGA	0.623	0.7053	0.5788	0.3274	0.4055	0.6728	0.5743	0.4172	0.2915	0.7364	Coro6
chr11	77358049	77358069	+	GAGCGAGCCCGGCCTCACGA	1.0	0.5144	0.82	0.5604	0.6386	0.7271	0.7125	1.5698	1.2087	0.6485	Coro6
chr11	77358086	77358106	+	GGGCCGTCTTCACCGCAGAC	1.0	0.5908	0.6494	0.5957	0.458	0.58	0.5118	0.2901	0.2534	0.2904	Coro6
chr11	77358141	77358161	+	TGAGCGGCAACTCGCACTCT	0.8	0.4224	0.6415	0.4565	0.4276	0.5214	0.3333	-0.4758	-0.072	0.012	Coro6
chr11	77358575	77358595	+	GAGAGGTTTGCAGCCCACGA	0.3002	0.5864	0.7538	0.6628	0.6254	0.6989	0.5987	0.4128	0.3712	0.1857	Coro6
chr11	77358576	77358596	+	AGAGGTTTGCAGCCCACGAG	0.4646	0.6359	0.7984	0.7002	0.6459	0.6687	0.5374	0.9948	0.7596	0.6202	Coro6
chr11	77358592	77358612	+	CGAGGGGATGAGACCCATGC	0.6669	0.6265	0.801	0.7449	0.6352	0.5396	0.6153	0.3722	0.575	0.2099	Coro6
chr11	77358611	77358631	+	CGGGCTGTCTTCACGCGGCT	0.74	0.4447	0.6117	0.5785	0.5496	0.5014	0.3358	-0.5974	-0.8573	0.0981	Coro6
chr11	77358629	77358649	+	CTGGGTCATATCTTCACCAC	0.396	0.5935	0.7019	0.9135	0.5352	0.5896	0.542	0.4587	0.4644	0.0832	Coro6
chr11	77363372	77363392	+	CCAGCACACTGTAGCCACGT	0.5478	0.6304	0.5896	0.5399	0.6095	0.6798	0.5733	0.3751	0.4337	0.0827	Ankrd13b
chr11	77363390	77363410	+	GTGGGGCCTCGAACAGTGCA	0.5178	0.5921	0.6518	0.6297	0.6071	0.7077	0.6397	0.6292	0.4445	0.2938	Ankrd13b
chr11	77363391	77363411	+	TGGGGCCTCGAACAGTGCAG	0.418	0.6793	0.8141	0.6741	0.6256	0.6953	0.5488	1.0433	0.6115	0.7857	Ankrd13b
chr11	77363471	77363491	+	GTGCTCGCCCCTTAGTGTCT	0.438	0.4119	0.7444	0.4865	0.2584	0.4317	0.3335	-0.626	-0.4683	0.0229	Ankrd13b
chr11	77363473	77363493	+	GCTCGCCCCTTAGTGTCTGG	0.371	0.6004	0.8141	0.4162	0.4438	0.6338	0.5222	0.6943	0.179	0.4612	Ankrd13b
chr11	77363474	77363494	+	CTCGCCCCTTAGTGTCTGGG	0.4666	0.5746	0.6577	0.5537	0.5486	0.6373	0.5656	0.1536	-0.494	0.0361	Ankrd13b
chr11	77363475	77363495	+	TCGCCCCTTAGTGTCTGGGG	0.5767	0.676	0.6813	0.8872	0.5476	0.6067	0.4577	0.7251	0.0117	0.0833	Ankrd13b
chr11	77363499	77363519	+	AATGGAGCCGAGCTTGGGAA	0.236	0.5947	0.7429	0.6743	0.6306	0.6871	0.5682	0.749	0.5319	0.8165	Ankrd13b
chr11	77363571	77363591	+	CGCTGGAAGAGTCACTGCCA	0.3538	0.5646	0.7396	0.4264	0.6131	0.7217	0.5166	0.0399	0.1061	0.1714	Ankrd13b
chr11	77363591	77363611	+	GGGGAGGGCGTCTCGCTGCC	0.4944	0.36	0.7334	0.7054	0.4738	0.4231	0.2428	-1.0183	-1.2356	0.0411	Ankrd13b
chr11	77363592	77363612	+	GGGAGGGCGTCTCGCTGCCG	0.5027	0.4909	0.781	0.7885	0.5754	0.599	0.5313	0.4214	-0.4906	0.2301	Ankrd13b
chr11	77363609	77363629	+	CCGGGGCTACCTCGCACCGA	0.8125	0.55	0.7113	0.8673	0.6595	0.6236	0.5641	0.0089	-0.2065	0.2155	Ankrd13b
chr11	77363653	77363673	+	GAGGTTCCCGAAGGTGATGC	0.4472	0.5809	0.6736	0.5065	0.5623	0.6662	0.6335	0.5143	0.3085	0.1309	Ankrd13b
chr11	77363676	77363696	+	CGTTGAGGATGTGAAAAATC	0.7325	0.4953	0.6345	0.5948	0.3444	0.4465	0.2173	-0.8769	-0.2808	0.0933	Ankrd13b
chr11	77363827	77363847	+	GTGGCTTACCAATCTTGACT	0.3287	0.6229	0.6463	0.4275	0.4097	0.5895	0.4226	0.6147	0.6898	0.1135	Ankrd13b
chr11	77363993	77364013	+	CCTGGTCCCCCAGATCCCAA	0.2053	0.6602	0.7586	0.6288	0.5338	0.5785	0.5085	0.1535	0.152	0.6451	Ankrd13b
chr11	77364148	77364168	+	CGGTTGCCAAGCTCAAAGTT	0.5522	0.3889	0.6234	0.6416	0.4412	0.585	0.398	-0.5368	-0.1039	0.0824	Ankrd13b
chr11	77364149	77364169	+	GGTTGCCAAGCTCAAAGTTG	0.3271	0.6141	0.7183	0.6101	0.4322	0.6896	0.6054	0.4066	0.038	0.4282	Ankrd13b
chr11	77364393	77364413	+	GTACTCACTCACCCCATTTT	0.5855	0.1325	0.7444	0.2866	0.321	0.3729	0.1297	-1.3707	-0.4763	0.1114	Ankrd13b
chr11	77364394	77364414	+	TACTCACTCACCCCATTTTG	0.2348	0.3978	0.6627	0.3898	0.4124	0.4799	0.389	-1.2456	-0.9322	0.2201	Ankrd13b
chr11	77365376	77365396	+	AAGATGCTCTGTCCGTGTCC	0.3275	0.5672	0.7538	0.6009	0.4271	0.6334	0.4994	0.3734	0.4394	0.0908	Ankrd13b
chr11	77367057	77367077	+	AGAATGCCAGTCTTGTTCCT	0.2333	0.4578	0.7396	0.4683	0.3607	0.4663	0.4565	-0.5112	-0.124	0.2873	Ankrd13b
chr11	77367176	77367196	+	TCGAGCTGTGTGGTGACAAC	0.7991	0.4555	0.7633	0.7013	0.5938	0.6147	0.4513	-0.0234	0.3121	0.1398	Ankrd13b
chr11	77367262	77367282	+	ATCCTGCCCGGCCAGCGCCA	0.3826	0.5067	0.7964	0.5157	0.3835	0.5955	0.5741	0.6813	0.7088	0.5594	Ankrd13b
chr11	77367526	77367546	+	ACACTTTGTATGTGTCACTA	0.2596	0.5872	0.6641	0.4453	0.2992	0.4847	0.4678	0.2649	0.4253	0.3623	Ankrd13b
chr11	77368559	77368579	+	GTGCAGAGGAGTCCGGCCTC	0.892	0.3996	0.768	0.8067	0.5813	0.5679	0.4048	-0.1537	-0.0018	0.0021	Ankrd13b
chr11	77368560	77368580	+	TGCAGAGGAGTCCGGCCTCG	0.8848	0.6356	0.7432	0.5063	0.7086	0.6149	0.4769	0.723	0.1269	0.2169	Ankrd13b
chr11	77389907	77389927	+	CTCCTACGCTGCTCCAGGTA	0.3647	0.4335	0.6957	0.6759	0.6091	0.5917	0.3575	-0.234	-0.2442	0.0564	Git1
chr11	77390346	77390366	+	TGCACACGCTTGCCAGCAAC	0.4351	0.3315	0.6261	0.4806	0.3228	0.5108	0.3	-0.6608	-0.4211	0.0606	Git1
chr11	77390347	77390367	+	GCACACGCTTGCCAGCAACG	0.8999	0.7584	0.8141	0.3636	0.4442	0.6905	0.7543	0.8788	0.0965	0.7896	Git1
chr11	77390362	77390382	+	CAACGGGGCCAACTCCATCT	0.868	0.5077	0.7822	0.5816	0.3651	0.3743	0.4877	-0.3699	0.2695	0.0257	Git1
chr11	77390567	77390587	+	CATCAAGTCAGAGTTCATCA	0.2562	0.7085	0.7161	0.3173	0.252	0.6023	0.67	0.3633	0.4287	0.5334	Git1
chr11	77390624	77390644	+	TCCCTGCCGTGATGATGATG	0.3096	0.6618	0.6852	0.5255	0.5502	0.6711	0.6322	1.0321	0.3607	0.0633	Git1
chr11	77391315	77391335	+	CTGAGCTGCTGGTAGTGTAT	0.2967	0.3547	0.7633	0.562	0.6036	0.5615	0.4566	-0.2298	0.2782	0.1392	Git1
chr11	77391316	77391336	+	TGAGCTGCTGGTAGTGTATG	0.2596	0.5676	0.6734	0.6585	0.6481	0.6934	0.6633	0.6836	0.2937	0.2035	Git1
chr11	77391327	77391347	+	TAGTGTATGGGGCTGACCCC	0.3037	0.4991	0.7633	0.7315	0.6044	0.6224	0.5494	0.2546	0.3514	0.2368	Git1
chr11	77395291	77395311	+	GTCTAAGCAGCCCCACAGGT	0.401	0.5496	0.6141	0.4342	0.5365	0.6594	0.6361	0.7181	0.6925	0.194	Git1
chr11	77395536	77395556	+	CACGCGGAACAACCGTGCCA	0.8108	0.6514	0.6982	0.4464	0.5732	0.6398	0.5195	0.5735	0.26	0.3492	Git1
chr11	77395700	77395720	+	ACTCCTCAGATCTGTCAGAT	0.3184	0.5131	0.5408	0.3238	0.3718	0.4571	0.3423	-0.3165	0.0728	0.0782	Git1
chr11	77395821	77395841	+	CGAGCTGCGGCGGCTGCAAA	0.4322	0.4967	0.7502	0.5876	0.512	0.5699	0.2607	-0.1253	-0.0569	0.1907	Git1
chr11	77395905	77395925	+	ACCCTCACTTCCCAGTGAAC	0.392	0.4898	0.7303	0.3972	0.2653	0.4309	0.5786	0.275	0.8108	0.1623	Git1
chr11	77395924	77395944	+	CGGGCAGAACACACCCTCAT	0.9583	0.4639	0.6604	0.683	0.5827	0.4841	0.2424	-0.5753	-0.0428	0.0187	Git1
chr11	77395925	77395945	+	GGGCAGAACACACCCTCATG	0.507	0.6674	0.8235	0.4183	0.6245	0.6631	0.4648	0.5655	0.3122	0.1015	Git1
chr11	77399579	77399599	+	CCCCAGTCGTTAAGGAGACC	0.834	0.4675	0.6688	0.3555	0.4968	0.5916	0.3597	-0.0245	-0.1619	0.0168	Trp53i13
chr11	77399580	77399600	+	CCCAGTCGTTAAGGAGACCG	0.5484	0.6496	0.6333	0.6175	0.6361	0.683	0.7191	0.8913	0.0068	0.5997	Trp53i13
chr11	77399679	77399699	+	GGGCGTGGATTGGAGACCAA	0.3546	0.6507	0.7633	0.997	0.7897	0.7506	0.6437	0.9049	0.8011	0.7379	Trp53i13
chr11	77399793	77399813	+	TAGAGCAAAGGCCAGAGTCG	0.3794	0.6309	0.7999	0.526	0.5996	0.679	0.5832	0.9411	0.3644	0.3672	Trp53i13
chr11	77399932	77399952	+	CTTCTGGAGGCTGGCATCGT	0.3028	0.4708	0.7113	0.7453	0.516	0.5222	0.4533	-0.0259	0.2377	0.0392	Trp53i13
chr11	77399938	77399958	+	GAGGCTGGCATCGTGGGAGT	0.307	0.4742	0.6746	0.7714	0.6642	0.6787	0.496	0.6801	0.5531	0.052	Trp53i13
chr11	77400076	77400096	+	CCCCATGCTGTCAGCACCAA	0.4169	0.5021	0.6594	0.672	0.5638	0.5647	0.3936	-0.3325	-0.4639	0.1108	Trp53i13
chr11	77403737	77403757	+	CCACAGGCCTTCAGGACAAG	0.2987	0.6001	0.7668	0.473	0.4351	0.5939	0.559	0.3132	-0.1495	0.494	Trp53i13
chr11	77403991	77404011	+	AAGGCTCAGGAGCCCCACCA	0.3762	0.7014	0.7218	0.846	0.622	0.5723	0.5561	0.6327	0.7123	0.4054	Trp53i13
chr11	77406104	77406124	+	CGGAGCGCGAACCTCAGTCC	1.0	0.5624	0.7444	0.679	0.6204	0.6751	0.5752	0.6509	0.645	0.0316	Abhd15
chr11	77406331	77406351	+	TCATCCTGCCAGTCGGGCCC	0.6894	0.3981	0.7077	0.3059	0.1996	0.4328	0.5551	-0.3058	-0.4772	0.1491	Abhd15
chr11	77406413	77406433	+	GGTCATAGGACCTTGTGCCA	0.3323	0.5462	0.7161	0.2725	0.578	0.6485	0.405	0.2363	0.0884	0.2392	Abhd15
chr11	77406414	77406434	+	GTCATAGGACCTTGTGCCAG	0.7895	0.6085	0.7149	0.5977	0.5053	0.625	0.4947	0.6407	-0.0092	0.1551	Abhd15
chr11	77406422	77406442	+	ACCTTGTGCCAGGGGCCGCC	0.4838	0.4391	0.6814	0.5224	0.0459	0.1731	0.2147	-0.8476	-1.137	0.2026	Abhd15
chr11	77406436	77406456	+	GCCGCCGGGTCACCAACCCT	1.0	0.5557	0.6214	0.6577	0.5935	0.4667	0.5745	0.2472	0.2154	0.0576	Abhd15
chr11	77406476	77406496	+	GTTGGTAATCCCCAATGCAT	0.5673	0.5929	0.6487	0.5274	0.4101	0.6337	0.5521	0.3745	0.3609	0.2866	Abhd15
chr11	77406477	77406497	+	TTGGTAATCCCCAATGCATG	0.6198	0.6725	0.7858	0.445	0.3651	0.5763	0.4957	0.8648	0.4397	0.3062	Abhd15
chr11	77406501	77406521	+	CGCCTCACTCGCAATGTACT	0.4053	0.3619	0.7303	0.1067	0.1549	0.3488	0.2273	-0.869	-0.5007	0.046	Abhd15
chr11	77406502	77406522	+	GCCTCACTCGCAATGTACTG	0.8752	0.5837	0.7159	0.3806	0.4793	0.6852	0.6647	0.7777	0.1802	0.4809	Abhd15
chr11	77406604	77406624	+	GCCCCAGACTACAGCCTTTC	0.3245	0.2202	0.5896	0.4462	0.288	0.2932	0.0729	-1.5106	-0.1472	0.0132	Abhd15
chr11	77406605	77406625	+	CCCCAGACTACAGCCTTTCG	0.963	0.609	0.8235	0.2913	0.5389	0.6562	0.5216	0.139	0.1131	0.0828	Abhd15
chr11	77406684	77406704	+	CCCCTGTTCGCGGTGAGCGA	1.0	0.5137	0.801	0.3731	0.5575	0.6422	0.5205	0.3245	-0.0638	0.4938	Abhd15
chr11	77406691	77406711	+	TCGCGGTGAGCGAGGGTTCA	0.8237	0.4769	0.7443	0.6518	0.5568	0.3836	0.3451	-0.3309	-0.0476	0.0342	Abhd15
chr11	77406860	77406880	+	GAAAATCTCTCTCAGCAGGT	0.3913	0.6298	0.6531	0.3791	0.2386	0.6195	0.5237	0.5852	0.559	0.511	Abhd15
chr11	77446439	77446459	+	ACTTGTGACGAGACACCTGA	0.7613	0.7457	0.6817	0.437	0.5494	0.688	0.3346	0.0526	-0.0462	0.5823	Taok1
chr11	77446440	77446460	+	CTTGTGACGAGACACCTGAG	0.2946	0.7938	0.7747	0.646	0.5776	0.6928	0.6734	1.1155	0.8854	0.4699	Taok1
chr11	77446441	77446461	+	TTGTGACGAGACACCTGAGG	0.5287	0.7466	0.7999	0.7704	0.5819	0.6457	0.5179	1.0301	0.5791	0.2163	Taok1
chr11	77446451	77446471	+	ACACCTGAGGGGGAGACTGT	0.3425	0.6319	0.7218	0.4223	0.5585	0.5909	0.5736	0.2099	0.4127	0.1119	Taok1
chr11	77450686	77450706	+	TGGCACTGATAGACATACTA	0.6558	0.568	0.6675	0.5344	0.5002	0.6678	0.6089	0.3309	0.6161	0.5261	Taok1
chr11	77454503	77454523	+	CTGATGTAGGGCGATCTTGA	0.8852	0.4899	0.7538	0.4589	0.4696	0.5457	0.4262	-0.0297	0.3699	0.3683	Taok1
chr11	77456572	77456592	+	ATTCATTAGATTGTAGTGTA	0.3241	0.5319	0.5573	0.5791	0.3606	0.5365	0.4601	-0.3204	0.1264	0.0779	Taok1
chr11	77456573	77456593	+	TTCATTAGATTGTAGTGTAG	0.2319	0.4928	0.7763	0.4771	0.2368	0.5394	0.3183	-0.0982	-0.0634	0.2544	Taok1
chr11	77462495	77462515	+	CCATGGCTAAAATTACTTCT	0.2111	0.3391	0.6297	0.2406	0.2449	0.405	0.1351	-1.1413	-0.3288	0.075	Taok1
chr11	77464531	77464551	+	TTCCCACAAAAGAATTGGCA	0.3882	0.5958	0.6163	0.2077	0.3289	0.6242	0.3727	-0.0587	-0.4575	0.0693	Taok1
chr11	77577224	77577244	+	TACCTGCAGCATGGAGCCGA	0.7302	0.5673	0.6155	0.8132	0.5601	0.6743	0.7057	1.5228	1.1307	0.2004	Nufip2
chr11	77582765	77582785	+	GCTAGGCGCAATAGTGCCAA	0.5871	0.5868	0.6829	0.7976	0.453	0.6268	0.5576	0.6624	0.4136	0.7072	Nufip2
chr11	77582834	77582854	+	AGTGTCCCAGCATTAAAACA	0.3568	0.6558	0.6487	0.3317	0.4264	0.6562	0.7081	0.7841	0.7552	0.69	Nufip2
chr11	77583354	77583374	+	ATGGAAGTGTGTACCCATCT	0.568	0.5436	0.7161	0.6433	0.4912	0.5038	0.4543	-0.2022	0.356	0.0095	Nufip2
chr11	77583355	77583375	+	TGGAAGTGTGTACCCATCTG	0.471	0.606	0.8093	0.6027	0.7115	0.7011	0.5909	0.7932	0.6037	0.1549	Nufip2
chr11	77583356	77583376	+	GGAAGTGTGTACCCATCTGG	0.3776	0.7246	0.7183	0.7004	0.6622	0.7233	0.6267	1.1804	0.7608	0.4238	Nufip2
chr11	77583408	77583428	+	CTTTAACACCCATCTCTACT	0.7502	0.5043	0.7161	0.173	0.0	0.2355	0.2002	-0.9917	-0.335	0.2097	Nufip2
chr11	77611706	77611726	+	AGACTCACAGCGGAACAGAT	0.592	0.6142	0.6471	0.5136	0.4749	0.6301	0.547	0.449	0.871	0.5136	Cryba1
chr11	77611770	77611790	+	CGCTCCAGGCATCCCATCGA	0.8226	0.5812	0.6746	0.4955	0.5483	0.6553	0.6431	0.6675	0.6667	0.0764	Cryba1
chr11	77613471	77613491	+	AATTACGTTCAGAGACATTT	0.3507	0.3656	0.5966	0.3957	0.1176	0.3813	0.2805	-0.7584	-0.1388	0.0583	Cryba1
chr11	77614383	77614403	+	GCCCCAAGGATCCTGGCATA	0.4374	0.561	0.6604	0.552	0.576	0.5597	0.461	0.1815	0.6818	0.1036	Cryba1
chr11	77668639	77668659	+	GTAGAGGTGCGGACGCTTGA	0.8182	0.5713	0.8152	0.5163	0.5409	0.6383	0.5658	0.0651	0.4571	0.6379	Myo18a
chr11	77668661	77668681	+	GACAGCTAATGCAGCATCCT	0.2555	0.4503	0.6452	0.4254	0.4964	0.5072	0.4468	-0.171	0.1876	0.0806	Myo18a
chr11	77668848	77668868	+	GCGCACAACCATGCTGGATC	0.4635	0.4691	0.7303	0.501	0.3979	0.5678	0.3751	0.0363	0.0679	0.0276	Myo18a
chr11	77668858	77668878	+	ATGCTGGATCGGGCCCCTGA	1.0	0.5707	0.8152	0.685	0.6248	0.595	0.4917	0.3375	0.4622	0.3149	Myo18a
chr11	77668899	77668919	+	GGTTCACTTTGCTGAGCCAG	0.3718	0.5791	0.5635	0.8875	0.4234	0.6403	0.5207	0.1446	-0.4528	0.2227	Myo18a
chr11	77668986	77669006	+	GAATGTGGAGAATAAATCCA	0.3437	0.6719	0.6203	0.6352	0.5889	0.7304	0.7373	1.1219	1.0067	0.8764	Myo18a
chr11	77669018	77669038	+	TGGAGATGATCCGGCAGTCT	0.9032	0.4381	0.6594	0.6522	0.5622	0.5615	0.3804	-0.2603	-0.1397	0.0149	Myo18a
chr11	77669019	77669039	+	GGAGATGATCCGGCAGTCTG	0.5112	0.6511	0.7655	0.5421	0.6513	0.6989	0.6633	0.9513	0.3948	0.1863	Myo18a
chr11	77669106	77669126	+	GACTGGCGAGGGACACCGCA	0.6118	0.6036	0.6848	0.5411	0.621	0.6779	0.6222	0.8879	0.646	0.7937	Myo18a
chr11	77676753	77676773	+	GCCCTGACATGAAACAGGAA	0.3909	0.5445	0.6767	0.3011	0.4999	0.6767	0.5022	0.5428	0.2501	0.6176	Gm10277
chr11	77698735	77698755	+	TTCAACGCGGTTTGCCTTCT	0.5986	0.1737	0.6594	0.4959	0.1931	0.2627	0.027	-1.6353	-1.1048	0.0051	Myo18a
chr11	77702940	77702960	+	CGCTCACTATGAACGGCCTA	1.0	0.4728	0.6321	0.4954	0.4809	0.5728	0.2849	-0.7017	-0.7368	0.1532	Myo18a
chr11	77702941	77702961	+	GCTCACTATGAACGGCCTAG	1.0	0.7325	0.7149	0.4972	0.4329	0.6125	0.5051	0.704	0.4358	0.8193	Myo18a
chr11	77703247	77703267	+	CCTGCGCAGTCTGATGTCTC	0.4928	0.3962	0.6982	0.4529	0.4644	0.4724	0.35	-0.3603	-0.1641	0.0212	Myo18a
chr11	77703248	77703268	+	CTGCGCAGTCTGATGTCTCG	0.4283	0.6129	0.833	0.424	0.5264	0.6495	0.4602	0.5433	0.0428	0.2968	Myo18a
chr11	77703291	77703311	+	CCCGCGGCAAGCAGCCTCCT	0.4308	0.4897	0.6415	0.6318	0.4958	0.3619	0.2568	-0.7126	-0.2043	0.0397	Myo18a
chr11	77708741	77708761	+	GAGGAGCTCAGCCTACCCGA	0.6116	0.6443	0.6864	0.6829	0.6783	0.74	0.6714	1.2216	1.0947	0.7382	Myo18a
chr11	77708742	77708762	+	AGGAGCTCAGCCTACCCGAG	0.8033	0.6847	0.7512	0.8764	0.7192	0.6938	0.5855	1.1945	0.9315	0.5669	Myo18a
chr11	77709000	77709020	+	ATACACTGCGCCAGCGCTAT	1.0	0.3273	0.6877	0.4099	0.2901	0.3693	0.1877	-0.8414	-0.1271	0.0538	Myo18a
chr11	77709001	77709021	+	TACACTGCGCCAGCGCTATG	0.8558	0.4337	0.7585	0.4881	0.3369	0.5471	0.6841	0.6314	0.437	0.1832	Myo18a
chr11	77709057	77709077	+	TGCTTGTCCTTAGCACCCGA	0.4835	0.502	0.658	0.4365	0.452	0.6804	0.4457	0.3572	0.0322	0.517	Myo18a
chr11	77709058	77709078	+	GCTTGTCCTTAGCACCCGAG	0.8298	0.6875	0.77	0.7365	0.5646	0.6566	0.5863	0.8369	0.5102	0.8823	Myo18a
chr11	77709403	77709423	+	TAGGTGATGCACATGTTCAA	0.5149	0.5215	0.7396	0.679	0.4267	0.6155	0.6171	0.3766	0.5347	0.3934	Myo18a
chr11	77709404	77709424	+	AGGTGATGCACATGTTCAAG	0.3952	0.6287	0.7149	0.5816	0.4837	0.6378	0.4997	0.7355	0.5005	0.3582	Myo18a
chr11	77709414	77709434	+	CATGTTCAAGGGGTGTCGGC	0.9858	0.5136	0.7145	0.5771	0.378	0.5373	0.4776	0.1761	0.1389	0.1738	Myo18a
chr11	77709462	77709482	+	TGTAGCCCAGACTGCATATA	0.3189	0.3916	0.6736	0.5596	0.4282	0.4504	0.2966	-0.3071	0.6963	0.2179	Myo18a
chr11	77709505	77709525	+	GACCAGTCCATTGTCCTTCT	0.3204	0.3562	0.7396	0.5379	0.3567	0.4115	0.325	-0.8905	-0.0023	0.0452	Myo18a
chr11	77709571	77709591	+	CAGTATCTGGCTACCATCGC	1.0	0.5656	0.7161	0.5389	0.5673	0.634	0.5189	0.2619	0.3797	0.0258	Myo18a
chr11	77709581	77709601	+	CTACCATCGCGGGTACCAGT	0.8966	0.5901	0.6402	0.398	0.4846	0.6175	0.5175	0.0602	0.2594	0.7422	Myo18a
chr11	77709863	77709883	+	TTCGGCCTCCATCCAGGTAA	0.5763	0.4645	0.677	0.5614	0.4566	0.5681	0.3933	-0.2656	-0.1812	0.2176	Myo18a
chr11	77710866	77710886	+	TCTACTACTTGCTGGCCTGT	0.3724	0.4495	0.5754	0.3171	0.2507	0.4736	0.3896	0.0244	-0.0295	0.1677	Myo18a
chr11	77710867	77710887	+	CTACTACTTGCTGGCCTGTG	0.3145	0.5406	0.6803	0.9624	0.6385	0.6104	0.558	0.219	-0.2909	0.1093	Myo18a
chr11	77711971	77711991	+	GGCTTCCATCTACCACCTGG	0.2176	0.6113	0.7041	0.5035	0.6086	0.7209	0.6475	1.1716	0.593	0.6248	Myo18a
chr11	77714111	77714131	+	GCAGTTTGCCCGCCACGAAT	0.7169	0.4838	0.71	0.403	0.2043	0.4426	0.1828	-0.3953	0.2041	0.3613	Myo18a
chr11	77714223	77714243	+	CGGTCCACCTCCTTCCGTCA	0.7797	0.5846	0.6604	0.6021	0.5098	0.6269	0.4509	0.0515	0.088	0.104	Myo18a
chr11	77718469	77718489	+	TCCTATTATGGCCCCCAGGA	0.8523	0.4664	0.6673	0.6701	0.4925	0.5599	0.3036	0.33	0.1294	0.296	Myo18a
chr11	77718642	77718662	+	AAACCTCGGCACTTTCTCCT	0.3534	0.5734	0.6746	0.2664	0.3135	0.405	0.4476	-0.1458	0.0776	0.0719	Myo18a
chr11	77718665	77718685	+	CCACAGCCACGGTACCAACT	0.6153	0.5732	0.801	0.5679	0.2821	0.4396	0.5429	-0.1886	0.3936	0.1731	Myo18a
chr11	77720006	77720026	+	ATCATCAGTAACCTGTTTCT	0.2106	0.3659	0.7019	0.2129	0.3282	0.4016	0.2068	-0.737	0.3872	0.0306	Myo18a
chr11	77720011	77720031	+	CAGTAACCTGTTTCTGGGCC	0.3479	0.4333	0.6531	0.6358	0.2993	0.4045	0.1578	-0.983	-1.3825	0.0435	Myo18a
chr11	77720015	77720035	+	AACCTGTTTCTGGGCCGGGC	0.4873	0.4613	0.6672	0.5081	0.3483	0.4852	0.3377	-0.5001	-0.7177	0.0308	Myo18a
chr11	77720503	77720523	+	CTGTGGCCGAGGGCTGGCCT	0.2086	0.3078	0.8294	0.6575	0.356	0.3327	0.3324	-0.653	-0.7143	0.0691	Myo18a
chr11	77720504	77720524	+	TGTGGCCGAGGGCTGGCCTG	0.2131	0.5154	0.8755	0.8238	0.6804	0.4787	0.5388	0.4995	0.0272	0.1433	Myo18a
chr11	77720584	77720604	+	CGGGAGACCCCTGTGAGGCT	0.3138	0.4563	0.7192	0.7209	0.5647	0.6182	0.4999	0.1056	-0.1631	0.0801	Myo18a
chr11	77720628	77720648	+	CTGCTCCGAGCCCAGCTCCG	0.2483	0.637	0.8283	0.6238	0.6586	0.612	0.6821	0.8658	0.3215	0.4191	Myo18a
chr11	77723307	77723327	+	CATCGTGGTGGATGAGAAGC	0.2637	0.529	0.592	0.7179	0.5293	0.5865	0.5154	0.5303	0.5241	0.2003	Myo18a
chr11	77727286	77727306	+	CTGCTGTCTGGGCCTAAGCC	0.4575	0.4807	0.7664	0.6302	0.3791	0.3444	0.3562	-0.6936	-0.8775	0.141	Myo18a
chr11	77731496	77731516	+	TCCCCGACAGGTGTTCTTCC	0.3392	0.3669	0.6982	0.4899	0.3778	0.4498	0.4705	-0.3331	0.2667	0.0612	Myo18a
chr11	77732812	77732832	+	CAGTGACCGGCTAGAGACCC	0.8779	0.5584	0.592	0.7248	0.6493	0.6907	0.6269	0.869	0.7476	0.0605	Myo18a
chr11	77732994	77733014	+	CTGACTGATGAACGCAACAC	0.9195	0.6276	0.5754	0.6866	0.5814	0.6807	0.7002	0.4559	0.1521	0.2015	Myo18a
chr11	77733332	77733352	+	GATGGAAGCCCGGCTCATTC	0.8819	0.3877	0.8058	0.4278	0.3608	0.4427	0.3203	-0.6325	0.4091	0.1776	Myo18a
chr11	77733350	77733370	+	TCGGGCAGCCGAGATCAACG	0.7449	0.7486	0.8283	0.5155	0.6452	0.7172	0.8285	1.2437	0.3228	0.5652	Myo18a
chr11	77733945	77733965	+	GAAGTACGAGCGAGCTGTTC	0.8382	0.354	0.7066	0.6285	0.4338	0.4793	0.3934	-0.2852	0.3482	0.011	Myo18a
chr11	77736242	77736262	+	GGCCCACGAGGAGACGCAGC	0.7215	0.4686	0.6746	0.4898	0.5706	0.6502	0.6267	0.7809	0.6228	0.0943	Myo18a
chr11	77773470	77773490	+	GGCAGTCCATAGATGTGGTG	0.3848	0.486	0.7558	0.585	0.6067	0.663	0.408	0.0571	-0.3563	0.1095	Pipox
chr11	77773565	77773585	+	GTAACACACATTGATCCTAA	0.5222	0.5908	0.6321	0.4572	0.3751	0.5947	0.3504	-0.2039	0.5481	0.8229	Pipox
chr11	77774045	77774065	+	AAGGTGGTTTTCACTGTGAC	0.2428	0.552	0.6909	0.71	0.5275	0.6361	0.4377	-0.5783	-0.6754	0.0937	Pipox
chr11	77774589	77774609	+	ACTGTACAGCCTCACCTGGA	0.4044	0.653	0.6815	0.5687	0.5464	0.6609	0.6726	0.9143	0.959	0.4537	Pipox
chr11	77774733	77774753	+	GTCGATCCCTTGCCTAGACA	0.6723	0.5979	0.7775	0.3964	0.5123	0.6542	0.5516	0.4465	0.3009	0.4272	Pipox
chr11	77782927	77782947	+	CCTCGCCCACCTGTGTAACT	0.5956	0.4201	0.7586	0.4132	0.2677	0.3718	0.3053	-0.7637	-0.2519	0.2498	Pipox
chr11	77782951	77782971	+	TCCGGCTTCACGCTCCAGCT	0.4682	0.4678	0.7287	0.4656	0.5857	0.4276	0.4411	0.234	0.2022	0.1333	Pipox
chr11	77783053	77783073	+	ATGTGAGCTTCCTCGGGAAT	0.4727	0.3686	0.7303	0.6581	0.4907	0.5491	0.282	-0.7271	-0.5371	0.0554	Pipox
chr11	77783054	77783074	+	TGTGAGCTTCCTCGGGAATG	0.3406	0.6189	0.7668	0.6836	0.5631	0.6614	0.5955	0.6476	0.0843	0.0947	Pipox
chr11	77844712	77844732	+	GCATGGACTCCAACTCAGGA	0.2876	0.6303	0.705	0.2717	0.4634	0.6634	0.6056	0.9355	0.6656	0.8629	Sez6
chr11	77844781	77844801	+	ACCACAGGGCTTGGTGTCGA	0.2907	0.5551	0.6037	0.6496	0.5935	0.633	0.4831	0.5023	0.1646	0.0407	Sez6
chr11	77853704	77853724	+	GGGGAGACCATCACCGTGGA	0.5888	0.5363	0.705	0.5854	0.6342	0.6905	0.5344	0.1783	-0.0771	0.1157	Sez6
chr11	77853710	77853730	+	ACCATCACCGTGGAGGGCCT	0.6802	0.3635	0.7633	0.4328	0.3566	0.3505	0.2803	-0.5242	-0.6634	0.0212	Sez6
chr11	77853711	77853731	+	CCATCACCGTGGAGGGCCTG	0.3704	0.4755	0.7064	0.6188	0.5394	0.5048	0.4657	0.1889	-0.2601	0.0445	Sez6
chr11	77853757	77853777	+	TAACCAGTCGTTCCTGCTGA	0.267	0.4707	0.6746	0.3763	0.4014	0.6288	0.3468	-0.2382	-0.5926	0.1346	Sez6
chr11	77853825	77853845	+	AGAGCCTCCCGCTACCCGCT	0.613	0.4536	0.64	0.5125	0.6302	0.6447	0.4722	0.2588	0.3967	0.3604	Sez6
chr11	77859822	77859842	+	GCCACTGGCTACCAGCTCAA	0.2942	0.5711	0.6604	0.5691	0.4838	0.5678	0.7209	0.8581	0.9625	0.7283	Sez6
chr11	77859866	77859886	+	CAATGCCACCCAGCCCTTTT	0.3173	0.1382	0.7586	0.4655	0.1297	0.1827	0.05	-2.2037	-1.0157	0.0283	Sez6
chr11	77863977	77863997	+	GTGGAATACCTGCCCATTGA	0.2659	0.4813	0.7633	0.496	0.5171	0.6083	0.5247	-0.132	0.3379	0.1099	Sez6
chr11	77864032	77864052	+	AGTTCAGTACTGACAGCAGT	0.2871	0.5744	0.5977	0.3998	0.4375	0.6731	0.4612	0.0738	0.0187	0.3569	Sez6
chr11	77864664	77864684	+	AGTGCACCGTCCTACCCTGT	0.6419	0.638	0.6746	0.5946	0.5944	0.6198	0.6692	0.9537	1.2111	0.3949	Sez6
chr11	77864712	77864732	+	CCTGGCTACACCCTGGAGCA	0.2225	0.5774	0.6957	0.526	0.6362	0.5532	0.6487	0.6046	0.2803	0.1494	Sez6
chr11	77865007	77865027	+	TCCTTGCAGCCGTGTGCAGC	0.4082	0.3346	0.7302	0.3968	0.0	0.3604	0.2473	-0.7003	-0.8999	0.0194	Sez6
chr11	77865008	77865028	+	CCTTGCAGCCGTGTGCAGCG	0.6295	0.632	0.7653	0.532	0.4659	0.643	0.729	1.0056	0.0473	0.6228	Sez6
chr11	77865070	77865090	+	GGCCGGAGCCTTATGGCCGA	1.0	0.5116	0.7538	0.6439	0.5513	0.6167	0.6073	0.6677	0.157	0.361	Sez6
chr11	77874909	77874929	+	GGAGTCCCGGAGAAGCGGCA	0.3782	0.545	0.7287	0.5221	0.6375	0.7401	0.5315	0.8029	0.4848	0.5687	Phf12
chr11	77874950	77874970	+	GCGATAGCTGCAAGGAAGGT	0.38	0.5176	0.5964	0.5478	0.581	0.6625	0.5823	0.3763	0.2742	0.2023	Phf12
chr11	77874951	77874971	+	CGATAGCTGCAAGGAAGGTG	0.4074	0.6083	0.6222	0.6644	0.5758	0.6946	0.5998	0.6635	0.1404	0.2608	Phf12
chr11	77913227	77913247	+	TATTGCACCCGCGGCCATTC	0.7647	0.3231	0.7019	0.4817	0.0747	0.3502	0.1609	-0.7519	0.0252	0.0342	Phf12
chr11	77913232	77913252	+	CACCCGCGGCCATTCGGGAC	1.0	0.4042	0.6636	0.6088	0.5852	0.5963	0.2376	-0.4306	-0.6078	0.0073	Phf12
chr11	77913233	77913253	+	ACCCGCGGCCATTCGGGACG	0.5664	0.471	0.8283	0.4916	0.5698	0.6154	0.4961	0.0676	-0.4985	0.1267	Phf12
chr11	77913250	77913270	+	ACGGGGAGCTGATCTGCAGT	0.4773	0.4849	0.768	0.5823	0.4963	0.6213	0.4323	0.2495	0.2035	0.0848	Phf12
chr11	77913251	77913271	+	CGGGGAGCTGATCTGCAGTG	0.3496	0.7255	0.7512	0.8112	0.7501	0.7167	0.6673	0.8869	0.4536	0.2274	Phf12
chr11	77913905	77913925	+	TAAGCAGATGCCTTCGCCTT	1.0	0.449	0.6604	0.7178	0.4273	0.4588	0.52	-0.186	0.2208	0.0231	Phf12
chr11	77914153	77914173	+	CCCCTTGTGGGACTGCCAAT	0.5019	0.4655	0.7303	0.4163	0.3987	0.268	0.2301	-0.4929	0.0126	0.4025	Phf12
chr11	77914309	77914329	+	CCCTCACGCCACCATCGGCT	0.4834	0.3847	0.6258	0.3291	0.3053	0.51	0.3503	0.0035	-0.1929	0.0508	Phf12
chr11	77914310	77914330	+	CCTCACGCCACCATCGGCTG	0.5609	0.4366	0.8141	0.4528	0.5375	0.6264	0.5121	0.7484	0.0293	0.101	Phf12
chr11	77914311	77914331	+	CTCACGCCACCATCGGCTGG	0.9299	0.536	0.7678	0.5971	0.467	0.53	0.5054	0.338	-0.1278	0.0742	Phf12
chr11	77914515	77914535	+	TCGACAGAATCGAGGCCTCT	0.564	0.5421	0.6084	0.4432	0.3527	0.3811	0.2927	-0.2476	0.1456	0.0809	Phf12
chr11	77923280	77923300	+	CGGCGGCATCGGCAGCCTTC	0.3958	0.2315	0.8152	0.5094	0.3337	0.1856	0.1196	-1.4041	-0.9294	0.0101	Dhrs13
chr11	77923281	77923301	+	GGCGGCATCGGCAGCCTTCG	0.3936	0.5617	0.7574	0.6147	0.6231	0.4852	0.3656	-0.559	-0.7677	0.138	Dhrs13
chr11	77923438	77923458	+	AGCGCTGGAGCTGGCGCGCC	0.4578	0.233	0.5691	0.7938	0.5231	0.3173	0.1728	-0.9054	-1.1246	0.0049	Dhrs13
chr11	77923480	77923500	+	CTGCCGCAGCCGGGAGCGCG	0.327	0.5285	0.6421	0.8411	0.6361	0.5767	0.58	0.2225	-0.4733	0.2288	Dhrs13
chr11	77925273	77925293	+	CGTCTGGACTGCCCAGTGGT	0.5106	0.5768	0.6518	0.6225	0.6276	0.6404	0.6394	0.8187	0.654	0.2382	Dhrs13
chr11	77925335	77925355	+	AGCCAACGTGCTGTTTGCCC	0.5828	0.5339	0.7303	0.4203	0.4565	0.6423	0.5282	0.3868	0.4105	0.1018	Dhrs13
chr11	77940369	77940389	+	TCTCGGACACTCAGAGGTAA	0.3464	0.5528	0.6155	0.4977	0.406	0.5551	0.3307	0.1006	0.2503	0.3721	Flot2
chr11	77944225	77944245	+	GAGAATATTGAGACGTCGGA	0.7215	0.6746	0.672	0.6193	0.4845	0.6559	0.2556	0.0656	-0.3043	0.6302	Flot2
chr11	77944226	77944246	+	AGAATATTGAGACGTCGGAG	0.7367	0.6503	0.6519	0.3593	0.5124	0.668	0.3687	0.6643	0.3205	0.2025	Flot2
chr11	77944227	77944247	+	GAATATTGAGACGTCGGAGG	1.0	0.5948	0.7716	0.6496	0.5225	0.6407	0.4644	1.1085	0.4218	0.3947	Flot2
chr11	77944247	77944267	+	GGGTCCCGCTATTCGTAACA	1.0	0.5055	0.6604	0.3777	0.4772	0.6062	0.4849	0.2482	0.3018	0.4117	Flot2
chr11	77944248	77944268	+	GGTCCCGCTATTCGTAACAG	1.0	0.7339	0.6734	0.5853	0.4402	0.691	0.671	0.9818	0.2954	0.724	Flot2
chr11	77945647	77945667	+	GAGGACGTAGAGACGGCCGA	0.7894	0.6574	0.7633	0.7984	0.7146	0.6942	0.5091	0.1398	-0.2986	0.4354	Flot2
chr11	77945648	77945668	+	AGGACGTAGAGACGGCCGAG	0.9869	0.716	0.634	0.6387	0.7152	0.7113	0.5985	0.4457	0.0311	0.1976	Flot2
chr11	77945649	77945669	+	GGACGTAGAGACGGCCGAGG	0.7811	0.6357	0.7432	0.8436	0.6668	0.6767	0.5858	0.2149	-0.1652	0.4976	Flot2
chr11	77945668	77945688	+	GGGGTAGCTTTAACTGTGAC	0.2826	0.5731	0.6531	0.6101	0.4958	0.6349	0.2846	-0.5006	-0.8006	0.1463	Flot2
chr11	77946615	77946635	+	GTAGCCTGTGAACAGTTCCT	0.2954	0.5474	0.6604	0.5898	0.5642	0.6435	0.6678	0.5224	0.7865	0.8415	Flot2
chr11	77946664	77946684	+	TCGTGCTGCAGACCCTGGAG	0.3198	0.6218	0.7653	0.696	0.561	0.6272	0.5797	0.8097	0.5739	0.2403	Flot2
chr11	77948124	77948144	+	CCAGTTTGCCAAGCTGGTGC	0.2868	0.5257	0.7303	0.4037	0.1749	0.5587	0.4714	0.0688	-0.2882	0.2573	Flot2
chr11	77948155	77948175	+	GCCCCCGATGTTGGCCGCAT	0.9918	0.4002	0.6037	0.8326	0.6001	0.5403	0.3395	-0.2701	-0.2392	0.0873	Flot2
chr11	77948405	77948425	+	AGAACGGGACGCAGGCATCC	0.5316	0.5423	0.6415	0.5566	0.4611	0.6156	0.5562	0.459	0.8772	0.04	Flot2
chr11	77948739	77948759	+	GTTGGCCTATGAGCTGCAAG	0.4578	0.6154	0.8141	0.5011	0.4781	0.6726	0.534	0.7687	0.1365	0.7332	Flot2
chr11	77966320	77966340	+	GGCCCTCAGTTTCAGGGCCA	0.303	0.3983	0.6463	0.5938	0.46	0.2863	0.4266	-1.165	-1.3084	0.3186	Eral1
chr11	77966396	77966416	+	ATTGACAACACCTTCAGTGA	0.3263	0.6871	0.7161	0.5436	0.3361	0.6383	0.6398	0.6516	0.7019	0.4419	Eral1
chr11	77966549	77966569	+	TGTTTAAGACGAGGATGCTA	0.6368	0.5782	0.5636	0.3666	0.2933	0.637	0.4808	0.4349	0.4553	0.4101	Eral1
chr11	77966586	77966606	+	GGTCAAGCACTGCAGCACCT	0.6231	0.569	0.7633	0.361	0.382	0.6207	0.6439	0.2687	0.3506	0.3968	Eral1
chr11	77969113	77969133	+	GTGTTGACTTCCCTGCATTT	0.4009	0.2877	0.7396	0.3354	0.2709	0.3911	0.2795	-0.4489	-0.0123	0.0537	Eral1
chr11	77969163	77969183	+	CGTGGATTCTCAGGCATGTC	0.7885	0.4571	0.6106	0.5411	0.4963	0.4923	0.3009	-0.1055	0.1535	0.1044	Eral1
chr11	77970901	77970921	+	CCTCTGTGCACCGACACCGC	0.7738	0.5343	0.768	0.4704	0.4058	0.6131	0.4415	0.2022	0.0156	0.0762	Eral1
chr11	77970902	77970922	+	CTCTGTGCACCGACACCGCG	0.7366	0.654	0.7168	0.5212	0.5584	0.686	0.4728	0.3238	-0.5679	0.7241	Eral1
chr11	77971066	77971086	+	TGGTTACCTAGAAGACAGCC	0.3196	0.6215	0.5006	0.5293	0.4406	0.6241	0.5668	-0.1982	-0.3151	0.2192	Eral1
chr11	77971110	77971130	+	TGCATGCGAACCCACCTGTC	0.6384	0.4992	0.705	0.6293	0.5188	0.4772	0.3803	0.2264	0.7555	0.0452	Eral1
chr11	78045255	78045275	+	CAACCAGTTTTGCCAGACGA	0.5798	0.6665	0.6119	0.6478	0.4449	0.649	0.5402	-0.2964	-0.5404	0.3857	Fam222b
chr11	78045345	78045365	+	GCTCATCAATGCAAGCACCC	0.6514	0.6686	0.7019	0.3397	0.4344	0.6578	0.6873	0.7013	0.5581	0.6782	Fam222b
chr11	78051284	78051304	+	TTGCCGCTGTCGGCTCACCA	0.859	0.5976	0.7596	0.7452	0.5167	0.6012	0.7244	0.8241	0.6538	0.6675	Traf4
chr11	78051885	78051905	+	GGTACAGTAGGCACAGGGCT	0.2607	0.4661	0.5301	0.5767	0.539	0.618	0.4375	-0.2929	-0.3782	0.4079	Traf4
chr11	78051942	78051962	+	CAACAGTCGCCTCATCATGC	0.6088	0.5631	0.768	0.1771	0.0596	0.4824	0.4809	-0.0937	0.0111	0.0788	Traf4
chr11	78052150	78052170	+	CACACTTGAGGCGGCGCTTA	0.7913	0.3882	0.6037	0.585	0.4554	0.3553	0.238	-0.8882	-0.4456	0.0516	Traf4
chr11	78052201	78052221	+	CACGCCGGCTCAGCTTGGCT	0.5283	0.469	0.6542	0.5555	0.5248	0.5318	0.481	0.1444	0.0969	0.0564	Traf4
chr11	78052213	78052233	+	GCTTGGCTGGGCAGCGATTA	0.7629	0.3628	0.7113	0.6665	0.3794	0.4381	0.4352	-0.3622	0.157	0.2226	Traf4
chr11	78059892	78059912	+	AGCAAGGCTTCTACAATGGT	0.6921	0.5854	0.6093	0.4183	0.5564	0.6761	0.6583	0.5091	0.5364	0.2513	Nek8
chr11	78061325	78061345	+	GTGCCGCCTCCAGCTCCCAG	0.3229	0.6748	0.7962	0.73	0.647	0.7127	0.6547	1.337	0.7828	0.672	Nek8
chr11	78061566	78061586	+	AGACCGAAGACAGTGGCGGT	0.4069	0.6552	0.6352	0.5748	0.5907	0.6567	0.6174	0.771	0.6723	0.2181	Nek8
chr11	78061591	78061611	+	AGCCGGTCTCACAGGTCCCC	0.264	0.4494	0.6971	0.4299	0.5768	0.6074	0.5013	0.4652	0.5455	0.027	Nek8
chr11	78061592	78061612	+	GCCGGTCTCACAGGTCCCCG	0.3573	0.6127	0.7432	0.5326	0.652	0.6646	0.5434	0.8717	0.1941	0.764	Nek8
chr11	78061593	78061613	+	CCGGTCTCACAGGTCCCCGG	0.7569	0.6975	0.833	0.896	0.7219	0.7154	0.6218	1.1034	0.5713	0.2279	Nek8
chr11	78061687	78061707	+	CCTGAACTCACCCCTACATC	0.7907	0.4905	0.7444	0.4344	0.3063	0.4909	0.4005	0.0505	0.5802	0.1567	Nek8
chr11	78061938	78061958	+	ATCGGTGTGGATGTTGAGTA	0.5936	0.5151	0.6815	0.7225	0.6164	0.6632	0.5086	-0.3241	-0.3464	0.179	Nek8
chr11	78061953	78061973	+	GAGTAGGGCCCGGATGCAGA	0.3004	0.5575	0.8152	0.5886	0.4707	0.6912	0.5346	0.8159	0.6374	0.1517	Nek8
chr11	78061954	78061974	+	AGTAGGGCCCGGATGCAGAG	0.8107	0.6898	0.8361	0.6658	0.6236	0.7187	0.7349	1.2	0.8557	0.7028	Nek8
chr11	78061977	78061997	+	CTGCGCCATGATGTGGCTGA	0.2581	0.4995	0.7303	0.7515	0.5609	0.5962	0.4604	-0.0839	-0.2873	0.1243	Nek8
chr11	78062056	78062076	+	GGGCTGTACCGGTCAGAGAT	0.4487	0.5115	0.6706	0.7384	0.6384	0.6526	0.5943	0.4553	0.7139	0.2927	Nek8
chr11	78062091	78062111	+	ACTCATGATCTTCAGCACCA	0.2301	0.7224	0.7019	0.468	0.3528	0.64	0.7409	0.941	0.6903	0.7683	Nek8
chr11	78062997	78063017	+	ATGTCACTCTTCTGGTTGTA	0.469	0.4156	0.5266	0.5977	0.2767	0.3934	0.3708	-0.4376	-0.0285	0.1467	Nek8
chr11	78063019	78063039	+	GTTTGCCCTCACACAGCTCA	0.3384	0.6008	0.6628	0.3211	0.1887	0.6142	0.4842	0.0187	-0.0885	0.2668	Nek8
chr11	78063800	78063820	+	TCATAGTACTCGATGACGTT	1.0	0.395	0.7097	0.509	0.2247	0.5294	0.4434	-0.3503	-0.1505	0.1906	Nek8
chr11	78063801	78063821	+	CATAGTACTCGATGACGTTG	0.3544	0.613	0.6333	0.6276	0.3997	0.6684	0.4865	0.2329	-0.2393	0.1976	Nek8
chr11	78069726	78069746	+	GGGCGCCACGCTGACCTTCC	0.5827	0.3181	0.7586	0.743	0.5144	0.4335	0.1878	-0.9871	-0.3643	0.0088	Tlcd1
chr11	78069897	78069917	+	GGGGTAAATGAGATGGCCGT	0.4863	0.6552	0.7208	0.7844	0.6347	0.6705	0.5376	0.304	0.0473	0.2527	Tlcd1
chr11	78069909	78069929	+	ATGGCCGTGGGATCTTTCGC	0.7588	0.4373	0.6888	0.5517	0.528	0.6143	0.4678	0.0033	0.2191	0.0525	Tlcd1
chr11	78069910	78069930	+	TGGCCGTGGGATCTTTCGCG	0.9606	0.6673	0.7191	0.6447	0.6419	0.6898	0.6205	1.0179	0.1117	0.5155	Tlcd1
chr11	78069923	78069943	+	TTTCGCGGGGTGCTCGGACT	1.0	0.3751	0.8058	0.6126	0.3069	0.4466	0.1919	-0.5302	-0.5152	0.0163	Tlcd1
chr11	78069949	78069969	+	CCTCTTGCTATTCCCATCAC	0.2351	0.5374	0.7161	0.6316	0.4738	0.5011	0.4998	0.0222	0.2703	0.1948	Tlcd1
chr11	78070015	78070035	+	ACCCAACCAAGAACGGCTGT	0.45	0.6164	0.7161	0.366	0.3904	0.6159	0.5824	0.0869	-0.012	0.1158	Tlcd1
chr11	78070757	78070777	+	TCACTTGTCCCCTAGGCTAT	0.6257	0.4784	0.7303	0.3475	0.2228	0.3348	0.4142	-0.172	0.425	0.2772	Tlcd1
chr11	78080465	78080485	+	GAGCACCGGACAGGCACCGT	1.0	0.5265	0.6877	0.816	0.6488	0.6719	0.6114	0.9946	0.7635	0.0225	Rab34
chr11	78080962	78080982	+	ATATCCAAGGTCATCGTTGT	0.6838	0.5344	0.6463	0.4217	0.3817	0.5107	0.4977	-0.4605	-0.2471	0.105	Rab34
chr11	78081172	78081192	+	ATGGAACGATTTGAAGTCTT	0.4858	0.5154	0.6203	0.8868	0.426	0.4568	0.4311	-0.4566	-0.0896	0.0383	Rab34
chr11	78081351	78081371	+	CTACCGTGGAGCTCAAGGTA	0.4749	0.5003	0.582	0.6232	0.6152	0.6549	0.5906	0.2453	0.3443	0.1983	Rab34
chr11	78095734	78095754	+	TGACGATCTGGAAGAGAACT	0.3457	0.583	0.5778	0.5392	0.4424	0.6129	0.54	0.1508	0.3689	0.3239	Proca1
chr11	78110743	78110763	+	CTAAATCCTTCAGCCGCTCT	0.7952	0.4666	0.7161	0.4061	0.169	0.4315	0.343	-0.8247	-0.5192	0.0562	Supt6
chr11	78110851	78110871	+	TGGCCCACTCGTACGTTTCA	0.7131	0.3815	0.6746	0.465	0.3206	0.4378	0.2323	-0.7523	-0.0986	0.1741	Supt6
chr11	78111985	78112005	+	GCACAATTCATGAAGACTTT	0.3086	0.385	0.7208	0.1286	0.1846	0.3658	0.106	-1.3933	-0.7186	0.361	Supt6
chr11	78112939	78112959	+	AGCAGGTGGGTCCCTTTTCG	0.2666	0.5563	0.8518	0.4287	0.6096	0.5597	0.3741	-0.8769	-0.6769	0.0327	Supt6
chr11	78112986	78113006	+	CAAGGCCTGGCTGTAAGGAT	0.4176	0.5215	0.6282	0.7939	0.6449	0.6763	0.5962	0.3486	0.5189	0.0433	Supt6
chr11	78113206	78113226	+	TTCATCTGAGCTGCACACCT	0.2912	0.6096	0.6487	0.5261	0.5142	0.596	0.6842	0.5501	0.4904	0.0746	Supt6
chr11	78113223	78113243	+	CCTGGGCAAATTCTATCAGA	0.5104	0.6027	0.658	0.4684	0.3811	0.619	0.5039	0.3202	0.36	0.6472	Supt6
chr11	78113239	78113259	+	CAGAGGGTCTTGGATACGCC	0.6833	0.5635	0.7381	0.627	0.5156	0.6176	0.4652	0.2195	-0.0071	0.3006	Supt6
chr11	78115221	78115241	+	AGTTCGCCGCTTGGTAAAAT	0.7088	0.2689	0.6415	0.4608	0.2638	0.4129	0.1787	-0.9769	-0.3484	0.1093	Supt6
chr11	78115222	78115242	+	GTTCGCCGCTTGGTAAAATG	0.6688	0.6623	0.7797	0.6184	0.5816	0.6994	0.7259	0.7585	0.3408	0.6406	Supt6
chr11	78115499	78115519	+	ACCTGCTGATCTGGACGGTA	0.5607	0.5189	0.529	0.6713	0.6069	0.6338	0.626	0.0962	0.1158	0.2038	Supt6
chr11	78116865	78116885	+	CTGTAGTGCAACCATGTATC	0.5944	0.4186	0.7396	0.4778	0.2479	0.412	0.4586	-0.0461	0.7226	0.0563	Supt6
chr11	78116894	78116914	+	CAAGCACAGCTTCTGGTGTA	0.2299	0.5634	0.6117	0.6511	0.4953	0.5175	0.5851	-0.0494	0.1324	0.0719	Supt6
chr11	78117519	78117539	+	GATGGTATACATGTCTCGGC	0.5513	0.5823	0.6531	0.5742	0.3239	0.6456	0.5862	0.8857	0.8422	0.4229	Supt6
chr11	78119488	78119508	+	CGTCAGCAAGAGGTTTGTCA	0.4665	0.6776	0.7869	0.4166	0.4257	0.6569	0.4572	0.3091	0.3707	0.4074	Supt6
chr11	78119580	78119600	+	ATTCTCAGCTGAGTCCACTA	0.3134	0.5961	0.7303	0.6121	0.366	0.568	0.683	0.9029	1.2022	0.6832	Supt6
chr11	78120231	78120251	+	CTGATTCCGCATGAAGCCCA	0.4549	0.598	0.6345	0.6603	0.5505	0.6791	0.6658	0.5097	0.2984	0.4536	Supt6
chr11	78120259	78120279	+	TTGATCTTCTGAACTGTGCT	0.3982	0.4763	0.6531	0.2609	0.3315	0.5444	0.3293	-0.4444	-0.6564	0.2606	Supt6
chr11	78121990	78122010	+	GTCCACACCGAAGATCTCCT	0.5272	0.6286	0.7303	0.1962	0.4806	0.6237	0.6327	0.2622	0.4799	0.5031	Supt6
chr11	78122593	78122613	+	CTTACGCATCTGTATATCCA	0.6041	0.618	0.7029	0.2982	0.4261	0.6668	0.6563	0.6114	0.5615	0.5094	Supt6
chr11	78122613	78122633	+	GGGAGCTTTTTTCGCCATTT	0.7548	0.3215	0.631	0.6349	0.2078	0.1742	0.026	-1.8201	-1.5355	0.0386	Supt6
chr11	78122866	78122886	+	TCCTCGTCAGGAGGGGCCAT	0.5675	0.3377	0.6273	0.6534	0.4554	0.4257	0.403	-0.1555	-0.234	0.0402	Supt6
chr11	78122867	78122887	+	CCTCGTCAGGAGGGGCCATG	0.5352	0.5734	0.7904	0.5863	0.6027	0.4522	0.3243	-0.2919	-0.3871	0.1817	Supt6
chr11	78122868	78122888	+	CTCGTCAGGAGGGGCCATGG	0.3092	0.5819	0.7904	0.8005	0.6583	0.5755	0.5268	0.1858	0.1356	0.0121	Supt6
chr11	78136872	78136892	+	GGTGGTTTGTGGAGCGCTGT	0.3598	0.4995	0.6924	0.5947	0.8035	0.7316	0.51	0.4231	0.3116	0.1269	Sdf2
chr11	78136969	78136989	+	ATTCTCACGACGTGCGCTAT	1.0	0.5233	0.7066	0.4797	0.1696	0.3489	0.2465	-0.5868	0.1275	0.0586	Sdf2
chr11	78141888	78141908	+	AACAGTTACTGGAGGATACG	0.657	0.6569	0.7479	0.445	0.6238	0.6616	0.5762	0.3258	0.0631	0.2494	Sdf2
chr11	78141889	78141909	+	ACAGTTACTGGAGGATACGG	0.3789	0.7273	0.6474	0.7784	0.6502	0.7185	0.773	1.4607	1.0163	0.8136	Sdf2
chr11	78141914	78141934	+	GACAGCCACAGTGTGTGAAA	0.2784	0.4623	0.7303	0.4798	0.4399	0.5981	0.3414	-0.1146	0.05	0.0906	Sdf2
chr11	78141934	78141954	+	GGGGAACCCCCATCAAATGC	0.5383	0.5713	0.6628	0.423	0.3304	0.6372	0.5985	0.1601	0.0895	0.1708	Sdf2
chr11	78159000	78159020	+	GATACACCACCGTTTGCTTT	0.5537	0.3335	0.6935	0.377	0.0451	0.259	0.1953	-1.0962	-0.6873	0.0739	Bltp2
chr11	78159001	78159021	+	ATACACCACCGTTTGCTTTG	0.2469	0.5715	0.7999	0.2729	0.1878	0.3325	0.4544	-0.6472	-0.4099	0.2352	Bltp2
chr11	78159204	78159224	+	GATCATCTCTGCTGGCGTGT	0.5138	0.5682	0.6594	0.5926	0.2764	0.5704	0.5084	0.4648	0.5094	0.1894	Bltp2
chr11	78159257	78159277	+	TCCACCTAATATGCATGTTT	0.4483	0.2956	0.5505	0.3343	0.3193	0.406	0.3288	-0.6886	-0.1734	0.0228	Bltp2
chr11	78159258	78159278	+	CCACCTAATATGCATGTTTG	0.5443	0.6052	0.7348	0.3126	0.3542	0.4685	0.422	-0.4471	-0.4711	0.088	Bltp2
chr11	78159464	78159484	+	GGAAGTTATAACCAGCCCCT	0.355	0.6625	0.6877	0.5476	0.5413	0.6304	0.5841	0.5584	0.6971	0.4899	Bltp2
chr11	78159625	78159645	+	CTCTAGGAAGTCGTCACTTG	0.3548	0.5991	0.8093	0.557	0.5783	0.661	0.4873	0.1749	-0.2041	0.0605	Bltp2
chr11	78160355	78160375	+	GTGCTGAGACCTCCACTGTG	0.2823	0.6495	0.7073	0.7066	0.6447	0.6999	0.7265	1.173	0.6871	0.1309	Bltp2
chr11	78162111	78162131	+	TAAAGGTTCAGTGTGGTGCA	0.2577	0.663	0.6909	0.5823	0.3392	0.6072	0.6598	0.8509	0.4805	0.3926	Bltp2
chr11	78162166	78162186	+	GTATCTGTACCAACATGTCA	0.5051	0.6849	0.5647	0.2911	0.3719	0.6769	0.6146	0.6258	0.752	0.6696	Bltp2
chr11	78162562	78162582	+	GCTGCAGACCCTCCGCAATC	0.7383	0.5307	0.6888	0.4621	0.0518	0.3307	0.3014	-0.3863	0.5043	0.1205	Bltp2
chr11	78162678	78162698	+	GGCTAAAGGGGCTGCATCGA	0.7855	0.4961	0.6594	0.491	0.5913	0.6537	0.3563	0.0821	0.0547	0.0171	Bltp2
chr11	78162691	78162711	+	GCATCGAGGGACTCATGCTT	0.6631	0.4274	0.6166	0.4438	0.4768	0.5566	0.6003	0.2104	0.4744	0.1774	Bltp2
chr11	78163187	78163207	+	TGCAATGTCAAAACTTTTCT	0.3192	0.233	0.6877	0.1338	0.0116	0.2558	0.0104	-2.0714	-1.6752	0.0471	Bltp2
chr11	78163622	78163642	+	ACGGTACCTGTTTGAGATCC	0.7256	0.5157	0.5636	0.6188	0.4752	0.5703	0.3433	-0.2075	-0.0485	0.0093	Bltp2
chr11	78163638	78163658	+	ATCCGGGACTGGCGGCTAAT	0.6873	0.3413	0.7585	0.5892	0.3535	0.2608	0.1929	-1.067	0.1753	0.0951	Bltp2
chr11	78163650	78163670	+	CGGCTAATGGGTCGACTTGC	0.6501	0.356	0.5778	0.5789	0.3569	0.3372	0.2719	-0.9729	-0.6732	0.0521	Bltp2
chr11	78163704	78163724	+	CGACGTCAGATCCTGCACTT	0.799	0.5248	0.7303	0.4594	0.472	0.5187	0.5633	-0.5408	-0.1851	0.1348	Bltp2
chr11	78163929	78163949	+	CTTCCAGTACACAGTGGTGT	0.3479	0.5082	0.5896	0.3065	0.5253	0.6539	0.4761	-0.2814	-0.4507	0.1606	Bltp2
chr11	78163930	78163950	+	TTCCAGTACACAGTGGTGTG	0.2582	0.6363	0.7605	0.3839	0.5793	0.6213	0.6139	0.6886	0.2948	0.0717	Bltp2
chr11	78163941	78163961	+	AGTGGTGTGGGGCCCATGTT	0.3562	0.3856	0.7571	0.7289	0.649	0.4414	0.2094	-0.1625	0.4552	0.0619	Bltp2
chr11	78164051	78164071	+	AGAGCCGTCTTCTGTTCCAT	0.2924	0.5179	0.6037	0.4662	0.5023	0.5529	0.4446	-0.3982	-0.0727	0.1694	Bltp2
chr11	78164052	78164072	+	GAGCCGTCTTCTGTTCCATG	0.4425	0.721	0.7537	0.5327	0.6246	0.7108	0.5903	0.7321	0.2932	0.466	Bltp2
chr11	78164277	78164297	+	TACAACTGAGAACATGCACT	0.2818	0.6456	0.7019	0.3987	0.2878	0.6231	0.6387	0.2681	0.2191	0.2693	Bltp2
chr11	78164330	78164350	+	CTGGTCAGTTTGTGTTCAGA	0.2756	0.5484	0.6782	0.3931	0.3269	0.475	0.189	-0.5949	-0.5557	0.0638	Bltp2
chr11	78164622	78164642	+	TTCCTGCCTGAGGTACCCTT	0.5183	0.5184	0.7194	0.6431	0.4935	0.5222	0.6134	-0.0015	0.2851	0.3441	Bltp2
chr11	78164645	78164665	+	CCAGCTCCATGACTCCTACC	0.5914	0.5462	0.6604	0.5158	0.5037	0.6329	0.5057	0.271	0.5175	0.1859	Bltp2
chr11	78164704	78164724	+	TGGATTTGACTCGCCATAGT	0.8763	0.4973	0.7161	0.5366	0.3876	0.4818	0.402	-0.1478	0.2648	0.1624	Bltp2
chr11	78165649	78165669	+	ATCCAGATTGAGTGCAGTCA	0.2442	0.617	0.7018	0.5208	0.4129	0.6109	0.5124	0.1936	0.1963	0.0417	Bltp2
chr11	78182243	78182263	+	CAGCAGGGTGACAACATCCA	0.4342	0.674	0.7538	0.6957	0.6236	0.636	0.6842	0.9368	1.0866	0.7419	Rskr
chr11	78182317	78182337	+	GTCAGGTCTGGAAGAACTAT	0.3052	0.4293	0.6013	0.5061	0.5176	0.6252	0.4544	-0.3261	0.1587	0.1062	Rskr
chr11	78182318	78182338	+	TCAGGTCTGGAAGAACTATG	0.2309	0.6603	0.7183	0.6665	0.6842	0.7416	0.6793	0.8654	0.6029	0.618	Rskr
chr11	78182455	78182475	+	GTTTCCCGTGAGGCCTGTTA	0.628	0.442	0.7218	0.5904	0.3074	0.4319	0.463	-0.3672	0.239	0.4248	Rskr
chr11	78183243	78183263	+	ATCCTTTTGTACACAGTTTG	0.223	0.5917	0.69	0.2943	0.3945	0.4854	0.1719	-1.7112	-1.7744	0.0447	Rskr
chr11	78183775	78183795	+	ACAGGCTATCTCCACGACTT	0.9164	0.5645	0.7303	0.5871	0.5195	0.5605	0.6529	0.6873	0.9581	0.2385	Rskr
chr11	78184422	78184442	+	TGCGGCACTCTTCAATACAT	1.0	0.5789	0.6487	0.4902	0.3413	0.499	0.3123	0.0263	0.2399	0.4742	Rskr
chr11	78195172	78195192	+	GCTCTCTAAATGAATCTTTG	0.3476	0.6154	0.7904	0.1763	0.2385	0.3844	0.3866	-0.0772	0.0467	0.284	Spag5
chr11	78195409	78195429	+	CTGTCGATCATGTCGATCCA	0.9745	0.5082	0.7029	0.5488	0.4876	0.6349	0.5179	0.0379	0.0154	0.6545	Spag5
chr11	78195410	78195430	+	TGTCGATCATGTCGATCCAG	0.3478	0.6449	0.6474	0.7351	0.4634	0.6518	0.4222	0.6623	0.0908	0.4327	Spag5
chr11	78195558	78195578	+	ACATCAAGTCTAGTGGAGAT	0.5138	0.469	0.5833	0.3717	0.419	0.5823	0.3982	0.3064	0.4894	0.1247	Spag5
chr11	78195559	78195579	+	CATCAAGTCTAGTGGAGATG	0.3784	0.6263	0.7479	0.4236	0.5237	0.634	0.4742	0.5617	0.1698	0.1324	Spag5
chr11	78195566	78195586	+	TCTAGTGGAGATGGGGCCCC	0.2957	0.4547	0.6594	0.9007	0.7048	0.6059	0.511	-0.0008	-0.2424	0.1263	Spag5
chr11	78195657	78195677	+	CCATTGGCCTGGCTAGAAAA	0.464	0.5043	0.7194	0.7198	0.2751	0.5491	0.5581	-0.0739	0.2158	0.7787	Spag5
chr11	78195765	78195785	+	CCCCTCGCCACGTGTTCTGT	0.5556	0.5378	0.7208	0.3041	0.2724	0.4318	0.3311	-0.3467	-0.2894	0.0451	Spag5
chr11	78195843	78195863	+	GAGACAGAGCGCCTCCTCTT	0.5627	0.3146	0.6746	0.6475	0.5208	0.5001	0.417	-0.5445	0.4465	0.059	Spag5
chr11	78195844	78195864	+	AGACAGAGCGCCTCCTCTTG	0.4645	0.5433	0.8518	0.459	0.5915	0.6309	0.5378	0.4771	0.4955	0.0738	Spag5
chr11	78205158	78205178	+	ACTTTGGTAGTATGGAATAT	0.2664	0.443	0.6546	0.4749	0.0833	0.3874	0.3969	0.0265	0.8974	0.2394	Spag5
chr11	78215290	78215310	+	CGGATCGTGACCCCCGGCAA	0.8855	0.627	0.7444	0.7888	0.7346	0.6188	0.498	0.7311	0.5456	0.2727	Aldoc
chr11	78215519	78215539	+	ACCGTGTGAAAAAGTGCATT	0.4501	0.4455	0.6546	0.3959	0.2671	0.4397	0.3026	-0.4387	-0.1332	0.0332	Aldoc
chr11	78215722	78215742	+	TTTCCCTTGCAGGTTGACAA	0.2473	0.5927	0.7077	0.5168	0.0151	0.5181	0.4774	-0.0772	-0.3891	0.8019	Aldoc
chr11	78215741	78215761	+	AGGGTGTAGTGCCTCTAGCT	0.5876	0.5124	0.705	0.5551	0.481	0.403	0.3975	-0.1002	0.1581	0.0791	Aldoc
chr11	78215750	78215770	+	TGCCTCTAGCTGGGACCGAC	0.3429	0.4402	0.5762	0.4873	0.4648	0.4872	0.2673	-0.4729	-0.47	0.0724	Aldoc
chr11	78215751	78215771	+	GCCTCTAGCTGGGACCGACG	0.8779	0.6206	0.7631	0.5869	0.6175	0.6855	0.6633	1.2391	0.4433	0.4575	Aldoc
chr11	78216498	78216518	+	ACCATCATGTATACCTCGAA	0.6197	0.6632	0.639	0.4495	0.4496	0.6208	0.3367	-0.1036	0.1441	0.1758	Aldoc
chr11	78219592	78219612	+	GCCGCGGTGGCCATCCTTCT	0.5192	0.2774	0.7124	0.6287	0.4842	0.3324	0.0962	-1.0685	-0.1843	0.0126	Pigs
chr11	78219630	78219650	+	GAAGACGACGGAGACTTACC	1.0	0.5465	0.7444	0.4007	0.4946	0.6617	0.4247	0.273	0.7364	0.0439	Pigs
chr11	78219817	78219837	+	AGTCACAGTTGTGTTTACTC	0.3835	0.551	0.7161	0.3094	0.4042	0.5642	0.3412	-0.1461	0.1971	0.14	Pigs
chr11	78226276	78226296	+	GAGAGGACGGCAGTTGTCCG	0.5591	0.5052	0.8377	0.5932	0.6325	0.6724	0.6802	1.0358	0.4092	0.3114	Pigs
chr11	78226277	78226297	+	AGAGGACGGCAGTTGTCCGG	0.7108	0.6275	0.8471	0.8664	0.6791	0.7012	0.7067	1.3739	1.0156	0.3396	Pigs
chr11	78226290	78226310	+	TGTCCGGGGGCTGATCCACA	0.8383	0.6992	0.7265	0.5875	0.6299	0.6614	0.6163	0.5074	0.5305	0.3477	Pigs
chr11	78226443	78226463	+	GCTCAAGTCCAGCTTAGGTA	0.8255	0.5413	0.7145	0.3853	0.363	0.625	0.6186	0.6212	0.8608	0.729	Pigs
chr11	78227611	78227631	+	CTGAATCGCCTCAGTGTTGC	0.3356	0.3376	0.6594	0.4255	0.1653	0.3844	0.2041	-1.0925	-1.1202	0.0532	Pigs
chr11	78230281	78230301	+	GCCTTCCACAGTCCCCGCTG	0.3305	0.6198	0.7999	0.6084	0.6068	0.673	0.5636	1.0012	0.5664	0.0886	Pigs
chr11	78234426	78234446	+	CGGGGGCGGAGCCCGTTCCA	0.5786	0.448	0.8105	0.6521	0.6092	0.3786	0.3	-0.2743	-0.2333	0.0174	Unc119
chr11	78234427	78234447	+	GGGGGCGGAGCCCGTTCCAG	0.778	0.4694	0.7858	0.8684	0.7142	0.4534	0.4542	0.2369	-0.0713	0.0367	Unc119
chr11	78234465	78234485	+	CGGAGCCCACGCGGGAGCCT	0.4924	0.2942	0.7019	0.5933	0.3709	0.2623	0.2931	-0.9312	-1.0843	0.0491	Unc119
chr11	78234552	78234572	+	TGCAGGGCAAGCAGCCCATC	0.5683	0.3684	0.6971	0.6234	0.4299	0.2212	0.2163	-0.6068	0.2796	0.0612	Unc119
chr11	78234569	78234589	+	ATCGGGCCGGAGGATGTGCT	1.0	0.4154	0.7806	0.6423	0.5806	0.5762	0.5663	-0.0042	-0.0506	0.079	Unc119
chr11	78234570	78234590	+	TCGGGCCGGAGGATGTGCTG	0.5206	0.6401	0.8613	0.7858	0.6607	0.7026	0.5849	1.1099	0.6323	0.0913	Unc119
chr11	78234587	78234607	+	CTGGGGCTGCAGCGGATCAC	0.5392	0.4146	0.7585	0.8628	0.5808	0.6097	0.5127	-0.1431	0.1991	0.0257	Unc119
chr11	78237563	78237583	+	AATGTAGATGTCATGCCACA	0.6325	0.7019	0.7019	0.5414	0.2526	0.5459	0.5985	0.5413	0.5016	0.798	Unc119
chr11	78238097	78238117	+	AGATCCGTGACATGGACTCA	0.4131	0.6576	0.5896	0.2919	0.5224	0.6333	0.6066	0.645	0.7883	0.1796	Unc119
chr11	78238135	78238155	+	ATCAAGAAGCCCCCTGTTTC	0.4866	0.291	0.768	0.3436	0.1754	0.2624	0.1879	-1.3447	-0.368	0.0142	Unc119
chr11	78238623	78238643	+	ACGGTTGCCCATCAACCGGC	1.0	0.596	0.5999	0.4713	0.2887	0.5505	0.4294	0.0858	-0.2143	0.3491	Unc119
chr11	78238643	78238663	+	GGGACCTGGACCCCAATGCA	0.5115	0.6403	0.5584	0.5121	0.6499	0.6663	0.6523	0.9791	0.8692	0.1628	Unc119
chr11	78238696	78238716	+	TTCCTCCGCCTAAGGCAGGT	0.2674	0.5666	0.6248	0.4349	0.4177	0.5092	0.6049	0.2447	0.1257	0.1991	Unc119
chr11	78238907	78238927	+	CTCAGGGTGGAGTTCACAGT	0.2858	0.6372	0.7869	0.7474	0.5641	0.6408	0.5747	0.1865	0.3658	0.2258	Unc119
chr11	78252263	78252283	+	TGCTTTTGCGCACAGCAATG	0.2472	0.6064	0.7858	0.4406	0.2838	0.5291	0.5644	-0.9351	-1.0347	0.316	Foxn1
chr11	78256756	78256776	+	TTAGACTCACCTTGAAGTAA	0.2494	0.4942	0.5778	0.4209	0.2315	0.5056	0.3916	-0.0696	0.131	0.3064	Foxn1
chr11	78256823	78256843	+	TCCGGTCTTACTGTTCTTAA	0.494	0.3672	0.7161	0.4997	0.3731	0.389	0.2015	-0.7863	-0.2854	0.1986	Foxn1
chr11	78257686	78257706	+	ATGTACCTGTAAGAGTAGAT	0.3464	0.5174	0.6531	0.5122	0.3257	0.549	0.4308	0.2105	0.8999	0.2179	Foxn1
chr11	78257727	78257747	+	GTGACCTTCGGCGTTGGCCT	1.0	0.284	0.6746	0.5634	0.376	0.4731	0.4523	-0.4503	-0.9211	0.2697	Foxn1
chr11	78257728	78257748	+	TGACCTTCGGCGTTGGCCTG	0.6219	0.5565	0.7773	0.6854	0.5415	0.5385	0.4702	0.2246	-0.3537	0.1019	Foxn1
chr11	78257746	78257766	+	TGGGGTGCAATCCTCTGATA	0.5902	0.484	0.7303	0.6763	0.5775	0.5806	0.4409	0.1225	0.614	0.0977	Foxn1
chr11	78257795	78257815	+	CAGGGTAGCTGCCTCCACCC	0.2464	0.5517	0.7444	0.7713	0.649	0.5505	0.6295	0.4891	0.6545	0.0831	Foxn1
chr11	78257796	78257816	+	AGGGTAGCTGCCTCCACCCG	0.4404	0.6086	0.8141	0.9164	0.6581	0.5206	0.548	0.988	0.5283	0.1534	Foxn1
chr11	78259598	78259618	+	AGGACCACTGTCCAGAGCTT	0.3236	0.3234	0.6604	0.4972	0.567	0.5882	0.5569	0.3397	0.645	0.1543	Foxn1
chr11	78261786	78261806	+	ATTTGGTTGTGTTCCTGGCT	0.2413	0.4633	0.6909	0.2853	0.0316	0.461	0.2519	-0.4821	-0.5313	0.0421	Foxn1
chr11	78261820	78261840	+	TATTGCACCAAGCCTCTGCT	0.3183	0.5474	0.7287	0.3417	0.288	0.6106	0.679	0.5728	0.4976	0.3219	Foxn1
chr11	78261862	78261882	+	CAGCATCGCCCATGTCCACA	0.3186	0.6195	0.6736	0.4916	0.4149	0.5264	0.4424	0.0077	0.066	0.6013	Foxn1
chr11	78261972	78261992	+	TCATGGAAGTGCCTCTTGTA	0.3181	0.4058	0.705	0.6106	0.4704	0.5639	0.4879	-0.2184	0.19	0.2308	Foxn1
chr11	78261973	78261993	+	CATGGAAGTGCCTCTTGTAG	0.6096	0.4707	0.8141	0.7278	0.5275	0.6467	0.5163	0.4891	0.4301	0.3143	Foxn1
chr11	78262012	78262032	+	TGCCCTTGAGGAAGCGCCCT	0.5366	0.4185	0.5896	0.6945	0.5851	0.5189	0.4121	-0.2188	-0.2907	0.0708	Foxn1
chr11	78262089	78262109	+	AGGCGGAAGGAGCCCGGGCC	0.4526	0.3723	0.7664	0.7523	0.5189	0.3716	-0.0224	-1.3318	-1.3787	0.0215	Foxn1
chr11	78262144	78262164	+	GGTCTGGAGATGCGATGCTG	0.3984	0.6341	0.7182	0.6169	0.626	0.7544	0.6432	1.2762	0.6643	0.3534	Foxn1
chr11	78262226	78262246	+	GCTGAAGTTAGCATGCTTCT	0.4237	0.4916	0.7019	0.504	0.1784	0.3748	0.4576	-0.4326	0.4291	0.1415	Foxn1
chr11	78262628	78262648	+	TCCAGGTACTTACGTTCTGT	0.4813	0.5025	0.6688	0.2487	0.4414	0.538	0.458	-0.3248	-0.2957	0.038	Foxn1
chr11	78262674	78262694	+	AGCCTGCATGAGGTCCCCTT	0.3503	0.3947	0.7869	0.6945	0.5315	0.4126	0.4347	-0.318	0.1131	0.1256	Foxn1
chr11	78262692	78262712	+	TTGGGGTTCGCCCTCCAGTC	0.5723	0.4759	0.7334	0.7886	0.5064	0.1919	0.3842	0.0734	0.321	0.0382	Foxn1
chr11	78262727	78262747	+	GTGTGACGTCAGACTGCGGA	0.9606	0.6232	0.7145	0.6969	0.5753	0.6869	0.5356	0.7654	0.1018	0.4789	Foxn1
chr11	78291674	78291694	+	GCCTTCTCTGCAAAACTCAT	0.4601	0.4596	0.6203	0.2226	0.1774	0.3639	0.2955	-0.7238	-0.4621	0.3163	Slc13a2
chr11	78293259	78293279	+	AGGGGATTTGCCTAAGGTCT	0.3363	0.4989	0.6345	0.782	0.5585	0.5437	0.5432	-0.3182	-0.2295	0.017	Slc13a2
chr11	78293276	78293296	+	TCTGGGAGTCCGAGTGTCTA	0.6046	0.4887	0.7443	0.6047	0.5352	0.5296	0.5386	0.3368	0.5473	0.3223	Slc13a2
chr11	78293387	78293407	+	CAAGGACCATGGAGCACTAT	0.7336	0.4534	0.7066	0.5426	0.4881	0.4682	0.4157	-0.4669	0.2148	0.1054	Slc13a2
chr11	78293715	78293735	+	TCTTGCCTGTCTGTTAACAG	0.2774	0.7071	0.7999	0.6467	0.2842	0.6586	0.7713	0.9376	0.3779	0.8148	Slc13a2
chr11	78293939	78293959	+	AGCAGCAAGATCACCATGGT	0.2685	0.5546	0.6673	0.3915	0.6188	0.6578	0.5242	-0.2565	-0.1632	0.0649	Slc13a2
chr11	78293940	78293960	+	GCAGCAAGATCACCATGGTG	0.2891	0.6696	0.5997	0.6531	0.615	0.6859	0.6883	1.2548	0.8455	0.3267	Slc13a2
chr11	78293991	78294011	+	TCACCACGTTACTATTTTCA	0.5312	0.4607	0.6463	0.2473	0.2947	0.4164	0.1771	-1.2302	-0.9521	0.3508	Slc13a2
chr11	78294165	78294185	+	GTTGGGTGTGGTACCCGTCA	1.0	0.5066	0.768	0.8995	0.7316	0.6822	0.5287	0.4342	0.5191	0.1881	Slc13a2
chr11	78295204	78295224	+	AAGCTTGGTCTCCTCCTTCT	0.2897	0.3254	0.7303	0.5883	0.506	0.4274	0.1715	-0.8059	-0.0158	0.0287	Slc13a2
chr11	78295301	78295321	+	TCCAGGACTGCATACCCGAT	0.5177	0.5915	0.6909	0.8126	0.5775	0.5804	0.5919	0.4391	0.9061	0.4905	Slc13a2
chr11	78295481	78295501	+	CTAGCACGGACTCACAGGGC	0.6817	0.5433	0.6258	0.5789	0.5759	0.6237	0.4869	0.5481	0.4512	0.0618	Slc13a2
chr11	78295513	78295533	+	TATGATAAGGAGCACTCCAA	0.5548	0.6613	0.7491	0.7359	0.5764	0.7031	0.6349	0.7984	0.9779	0.621	Slc13a2
chr11	78295616	78295636	+	AAGTACTCTAAGCAGACCTG	0.284	0.6766	0.8046	0.6052	0.6009	0.7161	0.6124	1.1998	1.0207	0.3275	Slc13a2
chr11	78356699	78356719	+	AACTTTGCCCTGGTTCTGCA	0.243	0.4937	0.7145	0.2839	0.2309	0.5297	0.6004	-0.3082	-0.3696	0.5658	Slc46a1
chr11	78356770	78356790	+	CTACAATGGCACCCGCCACC	0.5856	0.5653	0.7444	0.3811	0.2002	0.3565	0.4621	0.0703	0.1663	0.203	Slc46a1
chr11	78356781	78356801	+	CCCGCCACCGGGAGAACTGT	0.8252	0.5572	0.5835	0.5191	0.5643	0.6202	0.5941	0.1617	0.1168	0.0906	Slc46a1
chr11	78357200	78357220	+	TGGACCCTCTACATGAACGT	0.4017	0.7278	0.6463	0.5351	0.5158	0.7062	0.747	1.2375	0.9176	0.5625	Slc46a1
chr11	78357351	78357371	+	TGCAGCTAGAACTGCACGTC	0.7013	0.4831	0.5964	0.6901	0.5034	0.5419	0.3698	-0.3271	0.0417	0.0183	Slc46a1
chr11	78357501	78357521	+	AAGCATGCATTGGTGTGGCC	0.3045	0.5717	0.7003	0.543	0.3354	0.4859	0.2918	-0.5598	-0.7216	0.1233	Slc46a1
chr11	78357823	78357843	+	GCTGAGCGCACCCCTCTGCT	0.3623	0.5244	0.7476	0.4482	0.4474	0.496	0.595	0.1596	0.1438	0.3391	Slc46a1
chr11	78378376	78378396	+	GGGGCCTCCTTACCTCTTGC	0.3472	0.3742	0.6746	0.3455	0.4348	0.5542	0.4651	-0.3015	-0.2142	0.1645	Sarm1
chr11	78378741	78378761	+	CCGAAAGTTCTCGCAGTACT	0.6253	0.4686	0.6345	0.5244	0.2381	0.4117	0.3425	-0.832	-0.5883	0.063	Sarm1
chr11	78378802	78378822	+	TCCTTCCAGCTGGCCACGCA	0.323	0.4915	0.7287	0.613	0.497	0.5952	0.611	0.3161	-0.059	0.3146	Sarm1
chr11	78381546	78381566	+	AGGCAGCGGGCGAAGCGGCC	0.3154	0.356	0.7664	0.5151	0.5467	0.5627	0.3178	-0.3542	-0.4882	0.0067	Sarm1
chr11	78381547	78381567	+	GGCAGCGGGCGAAGCGGCCG	0.2772	0.4159	0.7574	0.7118	0.6438	0.5808	0.4119	-0.7419	-1.1567	0.1199	Sarm1
chr11	78381694	78381714	+	CCTCCTTGGAGAAAGCGAGC	0.5554	0.5961	0.6463	0.2392	0.175	0.5617	0.444	0.2254	0.2058	0.1265	Sarm1
chr11	78381802	78381822	+	CGCAGTGGCGCAGCAGCGCC	0.7344	0.3969	0.6282	0.7454	0.4225	0.3269	0.2364	-0.5807	-0.8718	0.0321	Sarm1
chr11	78387843	78387863	+	CAAGCGCGCGGCCTGCACAC	0.5556	0.515	0.7407	0.6925	0.5294	0.6602	0.626	0.4567	0.4179	0.1355	Sarm1
chr11	78387924	78387944	+	TATAGCATCGCATAGACCTT	0.9122	0.5153	0.7161	0.4814	0.4416	0.6479	0.5744	0.2764	0.7898	0.3178	Sarm1
chr11	78388071	78388091	+	CTCAGGCAGCGAACGCTCCA	0.7144	0.5892	0.768	0.4968	0.5021	0.6487	0.6484	0.7065	0.8395	0.27	Sarm1
chr11	78388142	78388162	+	GACCGCCCGCAGCCCACCAT	0.4094	0.4813	0.82	0.7756	0.5552	0.6083	0.5557	0.5381	0.6287	0.1792	Sarm1
chr11	78390318	78390338	+	CCTCCCATAGAGTCATGCAA	0.2419	0.6742	0.6119	0.4561	0.4249	0.6601	0.5565	0.4378	0.4505	0.9383	Vtn
chr11	78390333	78390353	+	TGCAAGGGCCGCTGCACTCA	0.4223	0.5106	0.7113	0.5041	0.4009	0.5311	0.3719	0.1963	0.3345	0.0373	Vtn
chr11	78390513	78390533	+	GTTCTGCCTGCAGTAACGCG	0.6293	0.5797	0.7073	0.5232	0.524	0.7177	0.6279	1.0753	0.2655	0.7555	Vtn
chr11	78390514	78390534	+	TTCTGCCTGCAGTAACGCGG	0.8628	0.5728	0.7514	0.5862	0.34	0.6646	0.5984	0.8685	0.2168	0.5084	Vtn
chr11	78390515	78390535	+	TCTGCCTGCAGTAACGCGGG	0.9602	0.6591	0.6813	0.6739	0.561	0.6404	0.5821	1.0185	0.3152	0.4791	Vtn
chr11	78390754	78390774	+	GGCCCGACACCACTGATCAA	1.0	0.5277	0.6982	0.3762	0.5139	0.6681	0.6883	0.657	0.6711	0.5399	Vtn
chr11	78390968	78390988	+	ATGAGACGGCAGTGAGGCCT	0.2695	0.4697	0.625	0.8079	0.3901	0.4485	0.5762	-0.3198	-0.395	0.0231	Vtn
chr11	78390996	78391016	+	CAAACTTATCCAAGATGTCT	0.2825	0.5305	0.4796	0.2231	0.0	0.3452	0.215	-0.847	-0.5716	0.008	Vtn
chr11	78391006	78391026	+	CAAGATGTCTGGGGCATTGA	0.3315	0.4358	0.7066	0.43	0.5474	0.4862	0.3633	-0.326	0.0065	0.1823	Vtn
chr11	78391045	78391065	+	TTCACTCGCATCAACTGTCA	0.6784	0.5515	0.6463	0.3188	0.2615	0.5286	0.287	-0.3894	-0.4073	0.0617	Vtn
chr11	78391046	78391066	+	TCACTCGCATCAACTGTCAG	0.6638	0.6706	0.7999	0.5354	0.4196	0.6371	0.6448	0.8464	0.0154	0.7491	Vtn
chr11	78391261	78391281	+	AGTACTGGCGCTTTGAGGAT	1.0	0.4597	0.6117	0.4218	0.6422	0.6927	0.4209	-0.1234	0.0248	0.0609	Vtn
chr11	78391262	78391282	+	GTACTGGCGCTTTGAGGATG	1.0	0.514	0.6852	0.5607	0.5628	0.6552	0.5788	0.2929	-0.3089	0.2101	Vtn
chr11	78391367	78391387	+	TGCCCACCGTTACAGTGGCC	0.6256	0.5258	0.6117	0.4565	0.299	0.4004	0.2952	-0.3674	-0.7446	0.1193	Vtn
chr11	78391602	78391622	+	GCACTTTGCCTTGCTTCAGC	0.2831	0.5022	0.7303	0.2815	0.0	0.1721	0.1362	-1.0265	-0.9113	0.3052	Vtn
chr11	78391611	78391631	+	CTTGCTTCAGCGGGACAGCT	0.485	0.4995	0.5206	0.5836	0.2047	0.3555	0.2964	-0.3443	-0.4735	0.1107	Vtn
chr11	78394560	78394580	+	ACAGGCTGTGCCAGTGGGTT	0.4161	0.3444	0.639	0.8135	0.6411	0.5313	0.4852	-0.448	-0.3456	0.0552	Sebox
chr11	78394946	78394966	+	AGACACTCCCCAGCTACCTT	0.5046	0.4838	0.7586	0.3262	0.3261	0.546	0.5618	0.1179	0.6951	0.2418	Sebox
chr11	78400601	78400621	+	TATCTTAATCTTCTCTAGCC	0.2908	0.5498	0.639	0.4624	0.0	0.1786	0.1753	-0.2633	-0.1074	0.103	Tmem199
chr11	78402759	78402779	+	ACGGAATGAAACCAGGCGCC	0.7809	0.4884	0.6531	0.6093	0.3938	0.5201	0.5362	-0.1668	-0.5712	0.03	Tmem199
chr11	78402760	78402780	+	CGGAATGAAACCAGGCGCCG	1.0	0.6739	0.7007	0.4245	0.6406	0.7156	0.5428	0.5415	-0.3947	0.4928	Tmem199
chr11	78402833	78402853	+	GCTGGGCACGCAGCTTCCGG	0.6132	0.5864	0.866	0.7259	0.6358	0.6796	0.6333	1.3286	0.7691	0.3603	Tmem199
chr11	78403192	78403212	+	GGTCGCTGGCCACGACCCGA	0.8059	0.617	0.6203	0.549	0.6257	0.6804	0.4919	0.7171	0.4193	0.5288	Poldip2
chr11	78403227	78403247	+	TGTGCGGTCGGTGGAGCAGG	0.4077	0.5472	0.6437	0.8706	0.6528	0.6532	0.5735	0.7234	0.3014	0.3131	Poldip2
chr11	78403282	78403302	+	GGCATCTGTCGTCCCGGTGA	0.7025	0.5739	0.7303	0.5238	0.6459	0.6783	0.551	0.8166	0.4076	0.1383	Poldip2
chr11	78404737	78404757	+	CCACTCAGGAACCGTGCAGA	0.384	0.614	0.6736	0.5112	0.3368	0.5976	0.4894	0.2436	0.1817	0.126	Poldip2
chr11	78405924	78405944	+	TAGTGTTTTTGGCTACCGAG	0.5878	0.6747	0.6742	0.6465	0.5599	0.6942	0.5259	-0.0023	-0.2641	0.8411	Poldip2
chr11	78408413	78408433	+	GGCTAACCATGATGACAGCC	0.4066	0.5342	0.5006	0.3927	0.3825	0.5649	0.3977	-0.5609	-0.7468	0.128	Poldip2
chr11	78408908	78408928	+	TGTGGCTCGAGAAACGCTGC	0.8787	0.4953	0.7303	0.3314	0.5353	0.7083	0.4528	0.5621	0.469	0.135	Poldip2
chr11	78408959	78408979	+	AGAGCTCTCTGACGTGCACA	0.6139	0.6286	0.6037	0.4733	0.4739	0.6636	0.6288	0.7396	0.5177	0.6571	Poldip2
chr11	78418474	78418494	+	CACGCGGCCGTTGAAGCGCA	0.7506	0.5344	0.582	0.7279	0.5557	0.6553	0.4739	0.5943	0.1165	0.1961	Tnfaip1
chr11	78419247	78419267	+	CCCTCAGGGACGTGATGATG	0.4161	0.524	0.6248	0.7057	0.6079	0.6719	0.5604	0.7148	0.3871	0.0137	Tnfaip1
chr11	78419880	78419900	+	TGACACTTCCCATACCTGCA	0.2762	0.7	0.6673	0.3457	0.4452	0.6069	0.728	1.3398	1.1892	0.8767	Tnfaip1
chr11	78419966	78419986	+	GGATTTCTTGCCGGCTTTGA	0.4987	0.245	0.6594	0.5289	0.2727	0.402	0.1428	-0.8091	-0.6828	0.1256	Tnfaip1
chr11	78420048	78420068	+	GTCTATGAGAATCCAGCCTA	0.4019	0.5711	0.6203	0.643	0.5825	0.6692	0.5699	0.5578	0.489	0.2137	Tnfaip1
chr11	78420902	78420922	+	CATGGTGTCGTGCCGGGTGA	0.7387	0.5422	0.7917	0.7867	0.6101	0.6066	0.3144	-0.2022	-0.3489	0.2205	Tnfaip1
chr11	78420926	78420946	+	CCGCACTGTGGTGTAGTACA	0.8144	0.6348	0.6487	0.7035	0.5929	0.619	0.7679	0.5747	0.643	0.3689	Tnfaip1
chr11	78535756	78535776	+	TTACGCTTTTAGTGCACAAA	0.8505	0.3734	0.6782	0.4026	0.0	0.2552	0.0453	-1.8804	-1.9514	0.1808	Nlk
chr11	78586782	78586802	+	CAGGAGCCTGACCCGGTGCC	0.3175	0.297	0.7334	0.6775	0.4746	0.2745	0.5292	-0.7424	-0.9594	0.021	Nlk
chr11	78586884	78586904	+	AAGACGTATGCTGCTGGACT	0.256	0.4458	0.684	0.7521	0.538	0.6312	0.5366	0.0986	0.0514	0.0514	Nlk
chr11	78642321	78642341	+	ATGGTGCAAGCGGTGGCGAT	0.6097	0.4538	0.7523	0.7592	0.5923	0.613	0.4456	-0.2211	-0.0431	0.0183	Ccnq
chr11	78642322	78642342	+	TGGTGCAAGCGGTGGCGATG	0.7427	0.5999	0.7763	0.6198	0.6949	0.6913	0.5244	0.5957	0.1373	0.0381	Ccnq
chr11	78726853	78726873	+	CGCACATGGCCCCTCTGCCA	0.4107	0.4586	0.6746	0.3004	0.5201	0.5469	0.523	0.1063	0.0825	0.0306	Lyrm9
chr11	78820626	78820646	+	GTATGTGAGGATCAAAAACT	0.3395	0.5431	0.6345	0.389	0.3592	0.6389	0.5755	0.0904	0.2457	0.3636	Nos2
chr11	78820627	78820647	+	TATGTGAGGATCAAAAACTG	0.2993	0.7659	0.7277	0.5291	0.5304	0.7259	0.7891	1.5774	1.0496	0.232	Nos2
chr11	78830856	78830876	+	GCCAACATGCTACTGGAGGT	0.22	0.6071	0.6531	0.4148	0.5578	0.6265	0.6039	0.9874	0.5383	0.135	Nos2
chr11	78830901	78830921	+	CCCTTCAATGGTTGGTACAT	0.4671	0.4742	0.631	0.4691	0.3782	0.4199	0.3612	-0.2862	0.0626	0.0685	Nos2
chr11	78831070	78831090	+	TAGGAAGTGGGCCGAAGGAT	0.5375	0.4761	0.5574	0.7535	0.6208	0.6744	0.4977	0.3964	0.6866	0.092	Nos2
chr11	78835538	78835558	+	GCACATGCAGAATGAGTACC	0.2818	0.5119	0.5636	0.4105	0.4292	0.6231	0.5035	0.1864	0.326	0.2628	Nos2
chr11	78836491	78836511	+	GCGAAAGGTCATGGCTTCAC	0.5296	0.4975	0.6452	0.6537	0.3873	0.4983	0.3038	-0.3429	0.27	0.1099	Nos2
chr11	78836749	78836769	+	TGGTGGTGACAAGCACATTT	0.4165	0.4387	0.6722	0.4836	0.4312	0.4031	0.2699	-0.5208	0.5285	0.1361	Nos2
chr11	78839133	78839153	+	AGCTTGCCCCAACAGGAGAA	0.3569	0.5682	0.705	0.4794	0.3805	0.6186	0.5159	0.3426	0.3445	0.2356	Nos2
chr11	78839134	78839154	+	GCTTGCCCCAACAGGAGAAG	0.3131	0.5473	0.7432	0.4935	0.4699	0.6533	0.5943	1.0304	0.5468	0.626	Nos2
chr11	78839148	78839168	+	GAGAAGGGGACGAACTCAGT	0.5093	0.6566	0.7869	0.6533	0.5345	0.6125	0.6341	0.6519	0.898	0.1176	Nos2
chr11	78839173	78839193	+	GGAGGATGCCTTCCGCAGCT	0.4238	0.4847	0.6957	0.602	0.4354	0.4037	0.4521	0.0702	-0.1053	0.295	Nos2
chr11	78839964	78839984	+	CTTCACTTCCAATGCAACAT	0.6111	0.5927	0.6452	0.2981	0.1467	0.4213	0.5234	-0.4435	-0.3237	0.3221	Nos2
chr11	78856871	78856891	+	GGGTAAAGCCCATTTGGAAT	0.7935	0.3859	0.7019	0.4968	0.268	0.5112	0.1725	-0.6719	-0.6694	0.1034	Lgals9
chr11	78856873	78856893	+	GTAAAGCCCATTTGGAATGG	0.4155	0.6052	0.7384	0.5302	0.5576	0.6683	0.5888	0.5287	0.1559	0.407	Lgals9
chr11	78857689	78857709	+	GGAAACCACTTACATAGGCT	0.6797	0.5526	0.6531	0.2639	0.3845	0.6504	0.4891	0.6009	0.4143	0.2785	Lgals9
chr11	78857690	78857710	+	GAAACCACTTACATAGGCTG	0.3045	0.6126	0.6202	0.4952	0.4659	0.6989	0.583	0.9111	0.1492	0.3003	Lgals9
chr11	78857694	78857714	+	CCACTTACATAGGCTGGGGT	0.3613	0.5379	0.7003	0.3874	0.4536	0.5679	0.3864	-0.1245	-0.4431	0.0875	Lgals9
chr11	78858266	78858286	+	TACAGAGAACATCTGTCCAG	0.217	0.7041	0.7716	0.6095	0.5307	0.682	0.614	0.895	0.4897	0.429	Lgals9
chr11	78858302	78858322	+	ATGGATGGTAGTTTGAGCCT	0.3463	0.6265	0.7019	0.6293	0.4627	0.5262	0.602	0.2979	0.3466	0.1784	Lgals9
chr11	78858817	78858837	+	ACTTACCATGGGTGCCTGGT	0.2651	0.5281	0.6436	0.6947	0.3794	0.5081	0.6042	0.2946	0.4161	0.1163	Lgals9
chr11	78860538	78860558	+	CTTTCTGTTTGCGCCCCTTA	0.4778	0.2608	0.6604	0.4673	0.0	0.1867	0.0851	-1.4317	-1.136	0.1339	Lgals9
chr11	78860539	78860559	+	TTTCTGTTTGCGCCCCTTAG	0.4993	0.4843	0.8707	0.5318	0.0	0.2396	0.0971	-0.7092	-0.551	0.1105	Lgals9
chr11	78860547	78860567	+	TGCGCCCCTTAGGGGTCCGT	0.9603	0.5306	0.651	0.6433	0.3492	0.288	0.509	0.0064	-0.2826	0.0532	Lgals9
chr11	78862185	78862205	+	ATGGTGTCCACGAGGTGGTA	0.4701	0.4915	0.6814	0.7403	0.522	0.5901	0.5452	0.1702	0.4565	0.1227	Lgals9
chr11	78862235	78862255	+	TTTCTTGTTCACCATCACCT	0.3047	0.6029	0.7161	0.2441	0.0754	0.4554	0.4723	-0.2669	-0.3261	0.1675	Lgals9
chr11	78863850	78863870	+	AAGGGCATCCCCTTCTGGAA	0.2826	0.5976	0.6957	0.6851	0.5803	0.6191	0.52	0.2805	0.5353	0.3627	Lgals9
chr11	78863934	78863954	+	TACCCTCCTTCCTCAAACCG	0.6552	0.6193	0.6627	0.4056	0.6007	0.7107	0.724	1.1623	0.2615	0.672	Lgals9
chr11	78863935	78863955	+	ACCCTCCTTCCTCAAACCGG	0.2707	0.687	0.7183	0.7012	0.5113	0.6905	0.7113	1.2864	0.5235	0.4001	Lgals9
chr11	78867449	78867469	+	ACTCTTGGTAGTCCCCTGGA	0.4829	0.6699	0.6815	0.6158	0.5544	0.6296	0.5078	1.0208	1.0149	0.4255	Lgals9
chr11	78867498	78867518	+	CCTTGGATTGGTCCAGTAAA	0.8673	0.3509	0.6722	0.5601	0.4087	0.4784	0.2926	-0.7293	-0.4304	0.2539	Lgals9
chr11	78867499	78867519	+	CTTGGATTGGTCCAGTAAAG	0.814	0.5103	0.7999	0.5634	0.5601	0.5844	0.5021	0.4267	0.3927	0.5622	Lgals9
chr11	78918455	78918475	+	CCCAGTTCCACCTGTTCAAA	0.2733	0.3783	0.6594	0.3792	0.332	0.3923	0.0882	-1.3711	-1.049	0.1445	Ksr1
chr11	78918456	78918476	+	CCAGTTCCACCTGTTCAAAG	0.3367	0.711	0.7999	0.5401	0.572	0.6667	0.5969	0.6508	0.3191	0.7184	Ksr1
chr11	78918509	78918529	+	TGGCTGGCCTTTCGAGAGAT	0.8192	0.3379	0.5667	0.7272	0.3483	0.4826	0.1307	-0.8397	-0.8103	0.0332	Ksr1
chr11	78918510	78918530	+	GGCTGGCCTTTCGAGAGATG	0.4623	0.5814	0.8235	0.4515	0.6103	0.7031	0.4088	0.4165	0.0128	0.1725	Ksr1
chr11	78918529	78918549	+	GGGGCCCCTCCAGGGCCGGC	0.3032	0.4206	0.5833	0.5654	0.4457	0.2593	0.2587	-0.8964	-1.1612	0.0858	Ksr1
chr11	78918536	78918556	+	CTCCAGGGCCGGCGGGAGCT	0.4115	0.3082	0.7239	0.6113	0.2848	0.2024	0.2154	-0.4683	-0.5179	0.0147	Ksr1
chr11	78924066	78924086	+	CGCTGGCCAGGTGACGGGTT	0.7732	0.3644	0.7192	0.8146	0.6606	0.5947	0.4066	-0.5206	-0.3745	0.0131	Ksr1
chr11	78924123	78924143	+	AGGAAAGGTGCCGGCGATGA	0.6149	0.5104	0.6736	0.8398	0.7074	0.6745	0.6182	0.1544	0.1664	0.0382	Ksr1
chr11	78927318	78927338	+	ACCTTCTTTGTCAGGGCCTT	0.2273	0.4075	0.631	0.6225	0.2933	0.2077	0.1874	-0.8889	-0.9576	0.0373	Ksr1
chr11	78927376	78927396	+	CTGGGTTGTTGATATCTGAC	0.3907	0.6045	0.6531	0.5919	0.6026	0.6499	0.465	0.3853	0.4761	0.265	Ksr1
chr11	78931724	78931744	+	TATCCCTTCGTACCAGCTGT	0.5766	0.528	0.593	0.3004	0.482	0.6425	0.5388	0.2939	0.1685	0.3191	Ksr1
chr11	78931725	78931745	+	ATCCCTTCGTACCAGCTGTG	0.2686	0.6574	0.6813	0.5251	0.5805	0.6436	0.6523	0.6825	0.2534	0.1636	Ksr1
chr11	78931747	78931767	+	GATCCATGAGGGAGTTCTGT	0.5641	0.54	0.6368	0.4656	0.4701	0.574	0.5981	0.5066	0.7315	0.2612	Ksr1
chr11	78935656	78935676	+	CAGGGCCGACTTACTTCATC	0.5708	0.378	0.7444	0.6035	0.4912	0.4255	0.255	-0.5894	0.2328	0.0435	Ksr1
chr11	78935657	78935677	+	AGGGCCGACTTACTTCATCG	0.8979	0.7698	0.7301	0.4231	0.6446	0.7126	0.7914	1.1798	0.8492	0.2876	Ksr1
chr11	78935687	78935707	+	GTCGATTCGGTTTCCCAGCT	0.7505	0.3802	0.6673	0.5014	0.5402	0.4832	0.2657	-0.4577	-0.353	0.0275	Ksr1
chr11	78935696	78935716	+	GTTTCCCAGCTGGGACTCGT	0.5758	0.5278	0.5694	0.4423	0.3692	0.5071	0.4359	-0.2472	-0.0576	0.2673	Ksr1
chr11	78935718	78935738	+	GACTTGCTCCGTGTGAGTGT	0.327	0.5103	0.7538	0.5202	0.4791	0.6794	0.6143	0.4742	0.3737	0.2252	Ksr1
chr11	78935727	78935747	+	CGTGTGAGTGTGGGGAAGCT	0.251	0.4219	0.6814	0.587	0.6463	0.5334	0.3001	-0.3839	-0.6009	0.113	Ksr1
chr11	78935761	78935781	+	AGACCTTGCGGCTTGGCGGT	0.8388	0.3687	0.6258	0.5865	0.5599	0.6382	0.4888	-0.1036	-0.2905	0.1049	Ksr1
chr11	78935762	78935782	+	GACCTTGCGGCTTGGCGGTG	0.2717	0.4053	0.6945	0.6288	0.5948	0.6306	0.3657	-0.2364	-0.7082	0.0062	Ksr1
chr11	78935804	78935824	+	CTTGGCGTGCCGTCGTAGCT	0.7939	0.3424	0.7571	0.5604	0.2817	0.2513	0.2246	-0.845	-0.7626	0.1181	Ksr1
chr11	78935805	78935825	+	TTGGCGTGCCGTCGTAGCTG	0.6376	0.5644	0.7253	0.652	0.4916	0.6358	0.6644	0.791	0.013	0.1449	Ksr1
chr11	78935815	78935835	+	GTCGTAGCTGGGGTGTGGTA	0.2784	0.3638	0.7287	0.6867	0.6767	0.6525	0.4557	-0.0133	0.029	0.087	Ksr1
chr11	78935817	78935837	+	CGTAGCTGGGGTGTGGTAGG	0.4762	0.5645	0.8141	0.9278	0.6626	0.6126	0.4758	0.1672	0.1446	0.0351	Ksr1
chr11	78935844	78935864	+	ATGAAGCTGTGCAGGGCCCG	0.2945	0.4935	0.7526	0.7343	0.6085	0.636	0.4785	0.0355	-0.4155	0.0775	Ksr1
chr11	78935871	78935891	+	AGCCGGCCGCTGGTGTGCAA	0.7946	0.4812	0.8294	0.5611	0.5409	0.6359	0.3795	0.3407	0.3124	0.118	Ksr1
chr11	78935872	78935892	+	GCCGGCCGCTGGTGTGCAAG	1.0	0.5548	0.8046	0.6068	0.4943	0.6328	0.4937	0.6657	-0.0781	0.145	Ksr1
chr11	78935954	78935974	+	GGCGGACACGGAGATGGAAC	0.4405	0.4208	0.7444	0.5451	0.6316	0.6897	0.5369	0.1535	0.0853	0.0285	Ksr1
chr11	78935955	78935975	+	GCGGACACGGAGATGGAACG	0.4488	0.7076	0.833	0.5793	0.6288	0.7104	0.6551	0.921	0.029	0.6449	Ksr1
chr11	78938132	78938152	+	CACCTTCCGAAGGCAGGTAA	0.4281	0.5415	0.6959	0.563	0.5006	0.5311	0.3257	-0.5028	-0.3437	0.3531	Ksr1
chr11	78938240	78938260	+	AGCATCCAGTGTGAGCTCTT	0.2238	0.3766	0.7161	0.5207	0.4387	0.4186	0.3138	-0.7758	0.0525	0.0324	Ksr1
chr11	78938254	78938274	+	GCTCTTGGGGGATCTCCTGG	0.5173	0.4655	0.8141	0.5751	0.6703	0.6868	0.4802	0.2899	-0.0264	0.2086	Ksr1
chr11	78965237	78965257	+	CTCGGCGGTCCTGTCGCTTG	0.5063	0.5564	0.8283	0.7364	0.723	0.6462	0.5366	0.3619	-0.3949	0.0169	Ksr1
chr11	79036865	79036885	+	GCAACGGCCCCTTACCTCTA	0.4911	0.4763	0.6982	0.4735	0.384	0.4629	0.3291	-0.2717	0.2683	0.3869	Ksr1
chr11	79141802	79141822	+	TTACAAGTTCTTACGGCACT	0.943	0.5401	0.7019	0.3777	0.2268	0.4276	0.3374	-0.7062	-0.6276	0.0362	Wsb1
chr11	79299520	79299540	+	CTTGTAGGCTTTTTGGAACT	0.439	0.4348	0.7019	0.6544	0.3821	0.3727	0.1973	-1.2382	-1.1771	0.1647	Nf1
chr11	79325720	79325740	+	CGCTCCTGTAGAGACATTCT	0.4457	0.4158	0.6463	0.4154	0.3891	0.3643	0.1923	-0.7688	0.1112	0.0365	Nf1
chr11	79331816	79331836	+	AGAAGCAGATATTCGATGTG	0.5817	0.6801	0.7228	0.5052	0.544	0.6576	0.6818	1.2213	0.9477	0.3964	Nf1
chr11	79332700	79332720	+	ATTGACTTCATTTTAGGCCT	0.255	0.4515	0.6061	0.3217	0.0	0.3286	0.2633	-1.458	-1.6309	0.4914	Nf1
chr11	79334765	79334785	+	GCGACATACAGCCCACCTAT	0.9503	0.5434	0.5788	0.4215	0.4275	0.4338	0.4248	0.0177	0.9868	0.4479	Nf1
chr11	79334787	79334807	+	GCGCTGTCAGTGAACGCAAA	0.6002	0.628	0.7727	0.5841	0.3077	0.5679	0.3696	-0.1114	0.0899	0.6408	Nf1
chr11	79334892	79334912	+	TGTGTAACCACGAGAAAGTG	0.3064	0.6721	0.6317	0.5352	0.5392	0.6914	0.6905	0.9008	0.3018	0.3607	Nf1
chr11	79334927	79334947	+	ACCAATGTTAAGGACCTGGT	0.4086	0.6367	0.672	0.5137	0.5244	0.6338	0.5653	0.3857	0.3422	0.1357	Nf1
chr11	79335845	79335865	+	TTAGATACGTTCGTGTTCTT	0.3669	0.3627	0.7161	0.4242	0.2487	0.3393	0.1977	-0.5558	0.1249	0.2252	Nf1
chr11	79336550	79336570	+	GGTAGAATATCTAACAGACT	0.5418	0.6102	0.6736	0.3415	0.3905	0.6379	0.4293	0.2838	0.5933	0.1898	Nf1
chr11	79337688	79337708	+	GCAGCCCGAAGAAGGAGATG	0.3666	0.677	0.6734	0.5181	0.6212	0.7045	0.6319	1.4698	0.9227	0.4116	Nf1
chr11	79339078	79339098	+	GTGGAACTGGTCACAATGAT	0.8985	0.555	0.5999	0.7302	0.5274	0.6279	0.5141	0.0523	0.2768	0.229	Nf1
chr11	79359621	79359641	+	TTGTCTCGCCGTATGAAGCA	1.0	0.6504	0.6117	0.5632	0.3514	0.6544	0.6638	0.7129	0.3532	0.6979	Nf1
chr11	79359658	79359678	+	GCCACCACCTAGAATTGAAA	0.5439	0.4784	0.6793	0.0621	0.1159	0.4599	0.2418	-0.6317	-0.5195	0.2847	Nf1
chr11	79366657	79366677	+	AAGCTGGCACCTCCAAAGCT	0.4347	0.5869	0.6518	0.5624	0.4732	0.5916	0.5007	0.198	0.2803	0.2421	Nf1
chr11	79393085	79393105	+	ACAAGGAGTCCCTATCACAT	0.4408	0.7221	0.7538	0.4417	0.4883	0.6016	0.6511	0.8768	1.2617	0.7184	Omg
chr11	79393394	79393414	+	AAGAACCTCGAGACTTCTTA	0.5674	0.4677	0.7633	0.37	0.3234	0.4684	0.1726	-0.9373	-0.0166	0.3669	Omg
chr11	79393600	79393620	+	GGGTTCTCAGATTGGTATAT	0.7352	0.3431	0.631	0.3515	0.3086	0.4185	0.2505	-0.4426	0.5089	0.0853	Omg
chr11	79393601	79393621	+	GGTTCTCAGATTGGTATATG	0.496	0.5925	0.6451	0.569	0.6004	0.7039	0.5878	0.2893	0.2183	0.1252	Omg
chr11	79407333	79407353	+	TGCTTGTTCAGGAGTGATTT	0.401	0.4267	0.7018	0.3779	0.2757	0.3687	0.2649	-0.9682	-0.5194	0.0776	Evi2
chr11	79407333	79407353	+	TGCTTGTTCAGGAGTGATTT	0.401	0.4267	0.7018	0.3779	0.2757	0.3687	0.2649	-0.9682	-0.5194	0.0776	Evi2b
chr11	79426517	79426537	+	TAGTGGACCTTACCCATACT	0.9316	0.6098	0.7538	0.4431	0.4896	0.5553	0.5184	0.2487	1.0644	0.1597	Nf1
chr11	79426709	79426729	+	TCATTTTCATCGACTGTCCT	0.2307	0.5284	0.7349	0.3714	0.0159	0.3894	0.2963	-0.9879	-1.18	0.2179	Nf1
chr11	79427821	79427841	+	CATTCATATCAGGACCCGCT	0.931	0.6147	0.6163	0.5012	0.37	0.5408	0.4086	0.2714	0.4268	0.3219	Nf1
chr11	79427883	79427903	+	TTCGACCAAAGGATGTCCCT	0.5404	0.6758	0.7491	0.4293	0.4624	0.5693	0.6318	0.2282	0.3517	0.1772	Nf1
chr11	79510472	79510492	+	TGTTTGGATCCCAATGACCT	0.5557	0.6363	0.7396	0.2147	0.3279	0.5903	0.5823	0.1657	-0.0411	0.1993	Rab11fip4
chr11	79510473	79510493	+	GTTTGGATCCCAATGACCTG	0.4586	0.7244	0.8093	0.4202	0.4122	0.6761	0.6033	0.9619	0.4562	0.7606	Rab11fip4
chr11	79511316	79511336	+	TGCTGTCGGTGGAGAGCGCA	0.4437	0.5453	0.5762	0.6364	0.7509	0.6502	0.3906	-0.1502	-0.4382	0.1253	Rab11fip4
chr11	79571694	79571714	+	ATGACATTGGCCCTACCTGA	0.4295	0.6641	0.5788	0.442	0.6135	0.7124	0.5922	0.7942	0.8624	0.507	Rab11fip4
chr11	79571760	79571780	+	GGCCCGGAGGGCTCTGTCAA	0.3979	0.5162	0.7265	0.7422	0.6337	0.6092	0.553	0.0763	-0.0338	0.2088	Rab11fip4
chr11	79574245	79574265	+	CAATTTGAAGACTATGGCGA	0.4308	0.5807	0.6877	0.34	0.0867	0.5422	0.3954	-0.1932	-0.5721	0.2382	Rab11fip4
chr11	79574246	79574266	+	AATTTGAAGACTATGGCGAG	0.5656	0.6586	0.7322	0.4978	0.0918	0.5785	0.3895	0.3763	-0.061	0.1538	Rab11fip4
chr11	79574247	79574267	+	ATTTGAAGACTATGGCGAGG	0.3574	0.6783	0.7007	0.5788	0.0	0.4933	0.5386	0.4543	-0.0222	0.3311	Rab11fip4
chr11	79574320	79574340	+	ACCAATGTCTACTCAGATCT	0.2154	0.4748	0.6203	0.31	0.2185	0.4902	0.4769	-0.1907	0.1206	0.0496	Rab11fip4
chr11	79576245	79576265	+	AGAACGACAGCCTGACGAGC	0.4688	0.4951	0.5457	0.3227	0.35	0.657	0.5221	0.3212	0.2459	0.0246	Rab11fip4
chr11	79576246	79576266	+	GAACGACAGCCTGACGAGCG	0.9363	0.6066	0.7653	0.5741	0.6199	0.7025	0.5554	0.8626	-0.0526	0.0902	Rab11fip4
chr11	79576247	79576267	+	AACGACAGCCTGACGAGCGG	0.7673	0.6181	0.8471	0.5894	0.5766	0.6954	0.517	0.7824	0.0474	0.2894	Rab11fip4
chr11	79837023	79837043	+	ATCCTTACCTGCCCTCTGAG	0.2062	0.6312	0.7653	0.4187	0.5678	0.6327	0.6842	0.9646	0.5009	0.3641	Utp6
chr11	79839705	79839725	+	GACAGACGCACCTGTAGGCA	0.4577	0.6018	0.6248	0.4658	0.5387	0.6185	0.4737	0.705	0.3731	0.1522	Utp6
chr11	79839807	79839827	+	AGGCTGTTCTTCACCTGGTT	0.4047	0.3886	0.6909	0.5936	0.5373	0.5642	0.3728	-0.5268	-0.1116	0.054	Utp6
chr11	79839854	79839874	+	CCACATAATCCCAAGTGAGT	0.328	0.6138	0.7019	0.1299	0.0802	0.4962	0.4247	0.1811	0.2934	0.1796	Utp6
chr11	79846440	79846460	+	TGATAGAGCTTTGGACACTC	0.3728	0.4748	0.5872	0.6808	0.5276	0.6536	0.4735	0.054	0.2178	0.252	Utp6
chr11	79884254	79884274	+	CGGGCGGCAAATCCGGCGGC	0.871	0.2472	0.6494	0.6822	0.5132	0.526	0.3391	-0.5231	-0.8578	0.0127	Suz12
chr11	79985523	79985543	+	AGGAAGCGTAGCAAGGTAAC	0.4028	0.5257	0.7396	0.4597	0.4806	0.6015	0.5557	-0.1524	0.7001	0.1075	Atad5
chr11	79985808	79985828	+	GGTTCTGAAGGCGAATTGTC	0.4515	0.5394	0.5301	0.4567	0.4421	0.5728	0.4121	0.0564	0.4992	0.2308	Atad5
chr11	79986009	79986029	+	TCTAATGTTGTGATCCAGGA	0.347	0.6375	0.672	0.5082	0.5126	0.6684	0.4099	0.0176	-0.2304	0.3678	Atad5
chr11	79986572	79986592	+	AAGCAGCAGCACACCAACCA	0.3526	0.5748	0.768	0.5411	0.5863	0.7029	0.6895	1.1699	0.9733	0.4426	Atad5
chr11	79986687	79986707	+	ACGCCTGCAACAAATGCTCT	0.6738	0.5612	0.6463	0.3192	0.0	0.3664	0.4535	-0.1443	0.0481	0.0693	Atad5
chr11	79997214	79997234	+	AGTGAGTACAAGTTTCCAGA	0.2266	0.6727	0.7585	0.4663	0.4293	0.6815	0.5682	0.7261	0.7994	0.8893	Atad5
chr11	80003965	80003985	+	GTTCTTATAACAGGACCAAC	0.4608	0.5154	0.5494	0.4063	0.2918	0.4668	0.3793	-0.1144	0.4551	0.6946	Atad5
chr11	80003971	80003991	+	ATAACAGGACCAACGGGAGT	0.8845	0.5928	0.6604	0.4979	0.3825	0.6234	0.4716	0.2449	0.2776	0.3601	Atad5
chr11	80004011	80004031	+	ATGCTTGTGCTCAGGAGCTT	0.2873	0.4241	0.6594	0.6073	0.3963	0.4567	0.471	-0.3054	0.0506	0.2494	Atad5
chr11	80009786	80009806	+	ATAGAAAAGTTAAACTCCCC	0.2599	0.5405	0.6736	0.3507	0.5038	0.6802	0.3943	0.2862	0.4935	0.1801	Atad5
chr11	80009786	80009806	+	ATAGAAAAGTTAAACTCCCC	0.2599	0.5405	0.6736	0.3507	0.5038	0.6802	0.3943	0.2862	0.4935	0.1801	Atad5
chr11	80028745	80028765	+	CTTCCAGATAAAAGGACGTT	0.3743	0.4956	0.5124	0.5077	0.4319	0.5258	0.4424	-0.3684	0.0301	0.2242	Tefm
chr11	80030609	80030629	+	CTCGTCTCTCACCCACCACT	0.6197	0.5487	0.6628	0.3569	0.4938	0.5217	0.4301	0.3304	0.585	0.2017	Tefm
chr11	80030659	80030679	+	TCCCAAAGGGTGGTGGTCAG	0.3165	0.5848	0.833	0.6033	0.5945	0.605	0.4929	0.0518	-0.2899	0.0376	Tefm
chr11	80030964	80030984	+	GATAGAAGCCTGCTGCTCCA	0.2816	0.5919	0.7633	0.4568	0.5756	0.7487	0.6839	0.9568	1.0247	0.7322	Tefm
chr11	80030992	80031012	+	AGCCTGTCCAATGGATTCCC	0.5066	0.5404	0.6013	0.3717	0.5335	0.652	0.5129	0.0501	0.438	0.0812	Tefm
chr11	80031107	80031127	+	GAGGCAGGGATGAGTACTCT	0.3738	0.5387	0.6368	0.5641	0.6201	0.6389	0.4347	0.1871	0.5177	0.0077	Tefm
chr11	80045105	80045125	+	ACGGGCACTGCGCCGACTGC	1.0	0.3448	0.8058	0.5142	0.459	0.4859	0.3933	-0.2746	-0.3171	0.0137	Adap2
chr11	80045106	80045126	+	CGGGCACTGCGCCGACTGCG	0.4083	0.5225	0.5714	0.7869	0.6644	0.6477	0.6708	0.5307	-0.2793	0.2783	Adap2
chr11	80045113	80045133	+	TGCGCCGACTGCGGGGCAGC	0.5141	0.396	0.6321	0.5259	0.2394	0.1873	0.3686	-1.1107	-1.2132	0.0087	Adap2
chr11	80045119	80045139	+	GACTGCGGGGCAGCGGGTAA	0.6417	0.3885	0.7728	0.7152	0.5537	0.4863	0.238	-0.2347	-0.0622	0.0186	Adap2
chr11	80045804	80045824	+	CCACCCTGCAGATCCTGATT	0.4557	0.3287	0.6746	0.3196	0.2821	0.3497	0.2618	-0.7357	0.2414	0.071	Adap2
chr11	80045821	80045841	+	ATTGGGCCTCTTACAAGCTG	0.7016	0.5725	0.7561	0.5978	0.5213	0.6923	0.5317	0.5336	0.2009	0.532	Adap2
chr11	80045906	80045926	+	ATCCGTGAGACTGGACTTCT	0.2981	0.3331	0.592	0.5888	0.4549	0.4003	0.1211	-0.9695	-0.0122	0.0155	Adap2
chr11	80047765	80047785	+	TACAGTTCATGACTCACCAT	0.3705	0.6238	0.7019	0.6873	0.5534	0.6696	0.581	0.2325	0.3056	0.2848	Adap2
chr11	80052964	80052984	+	GTGGTTAAGGTAACCGAGAA	0.2054	0.5338	0.6531	0.7005	0.6562	0.6941	0.3636	-0.1376	-0.3491	0.2573	Adap2
chr11	80053031	80053051	+	GCGGTTTGTCCTTCTGTCGA	0.8189	0.5545	0.7161	0.4539	0.4388	0.5898	0.489	0.2123	-0.249	0.4519	Adap2
chr11	80056556	80056576	+	AGAAGATAGGACATCCCCAC	0.7261	0.6632	0.7019	0.8608	0.6067	0.6736	0.5872	0.9717	1.1401	0.5272	Adap2
chr11	80061912	80061932	+	TCCTGTGATGCTTGGTCCTT	0.241	0.281	0.6452	0.555	0.4404	0.364	0.2152	-0.6884	-0.58	0.0067	Adap2
chr11	80061990	80062010	+	TCGATTGTCCCCAGACATCT	0.4039	0.5022	0.5778	0.4623	0.2032	0.3558	0.283	-0.3304	0.1482	0.1324	Adap2
chr11	80074867	80074887	+	CCGGTGCCTCCATGACCTGT	0.3966	0.4779	0.6155	0.544	0.4881	0.551	0.4506	0.4007	0.4786	0.1394	Rnf135
chr11	80074903	80074923	+	GGCCGTGGATGGCTGCCCTT	0.4625	0.4394	0.7775	0.6711	0.6193	0.3698	0.3455	-0.1985	0.1937	0.2615	Rnf135
chr11	80074925	80074945	+	GCTTGCCCCATATGTCGGAA	0.5883	0.6201	0.6106	0.413	0.3377	0.6076	0.3798	-0.1202	-0.0289	0.6335	Rnf135
chr11	80075002	80075022	+	CAAGTACCTCCAAGCGGCGC	0.3941	0.5183	0.6594	0.5139	0.2974	0.5659	0.4983	0.3778	0.2485	0.0401	Rnf135
chr11	80080133	80080153	+	CAAACGCAAAGACCCAACTT	0.2423	0.5573	0.684	0.4388	0.3523	0.5326	0.6186	0.0146	0.3898	0.0906	Rnf135
chr11	80084707	80084727	+	ACAGGATTCTTCCTCTGAGG	0.2373	0.6543	0.7858	0.5616	0.5677	0.6499	0.6407	0.942	0.6485	0.5345	Rnf135
chr11	80084852	80084872	+	CCCCCTAGAGAGCGAGTTCA	0.5943	0.4776	0.5552	0.4699	0.4924	0.4902	0.3378	-0.6756	-0.4146	0.1868	Rnf135
chr11	80119594	80119614	+	GCCCCAAAGAGCCGAGTGCT	0.3637	0.502	0.4734	0.5484	0.5732	0.5819	0.5309	-0.2039	-0.1805	0.0963	Rhot1
chr11	80124206	80124226	+	GGCTGCCTTTGATATTGGTT	0.3078	0.42	0.6531	0.4751	0.504	0.6207	0.414	-0.2981	-0.2695	0.0874	Rhot1
chr11	80133471	80133491	+	GTGACGGTGTGGCTGACAGT	0.3719	0.6495	0.7312	0.7327	0.6636	0.697	0.6571	1.0591	1.226	0.4444	Rhot1
chr11	80134209	80134229	+	CATACACTTTTTATCCAGAG	0.5212	0.6412	0.6246	0.6628	0.4748	0.6499	0.1841	-1.0665	-1.2124	0.185	Rhot1
chr11	80134210	80134230	+	ATACACTTTTTATCCAGAGG	0.2796	0.6097	0.7574	0.4634	0.3908	0.6093	0.2616	-0.5797	-0.6758	0.209	Rhot1
chr11	80137539	80137559	+	AGTTTTTCCTTACATACCTT	0.5023	0.4392	0.6877	0.2948	0.22	0.5012	0.2831	-1.5694	-1.4122	0.1572	Rhot1
chr11	80137540	80137560	+	GTTTTTCCTTACATACCTTG	0.3026	0.6366	0.6758	0.3507	0.2163	0.5704	0.3005	-1.2786	-1.3991	0.4157	Rhot1
chr11	80139285	80139305	+	CAGCGTTGCCTGGAGTATTT	0.7196	0.3168	0.7775	0.5868	0.3541	0.2835	0.0787	-1.4365	-0.538	0.052	Rhot1
chr11	80210489	80210509	+	TCGCAGACAGCCATGCAGAT	0.3842	0.5429	0.705	0.6598	0.2903	0.3911	0.5532	0.2171	0.5649	0.365	Rhbdl3
chr11	80214306	80214326	+	GGCCTACGAGACTCTGCCCC	0.5649	0.5104	0.7303	0.5512	0.6291	0.6526	0.6344	1.0651	0.4929	0.1954	Rhbdl3
chr11	80221383	80221403	+	TTGCCCTTTTCCTGTACAAC	0.3943	0.3567	0.5896	0.3744	0.0	0.3284	0.1929	-1.5889	-1.7432	0.0228	Rhbdl3
chr11	80221384	80221404	+	TGCCCTTTTCCTGTACAACG	0.4127	0.6649	0.6343	0.3237	0.5324	0.7321	0.7047	-0.4039	-0.887	0.4886	Rhbdl3
chr11	80222612	80222632	+	TGTCACAGGGTGGAACAGCT	0.26	0.5815	0.6471	0.4569	0.5941	0.6	0.4773	0.2505	0.1472	0.0323	Rhbdl3
chr11	80222682	80222702	+	TGCATGGAGCCACCCGAATT	0.8354	0.3561	0.768	0.5367	0.366	0.3472	0.2737	-0.4479	0.3328	0.0444	Rhbdl3
chr11	80228348	80228368	+	CTGTTGTGGGCTCTTCCGGA	0.3183	0.4726	0.705	0.6925	0.6237	0.6836	0.5568	0.6287	0.3392	0.1589	Rhbdl3
chr11	80228349	80228369	+	TGTTGTGGGCTCTTCCGGAG	0.538	0.6105	0.7512	0.8779	0.691	0.6756	0.4821	0.7157	0.28	0.1551	Rhbdl3
chr11	80261190	80261210	+	AGGAGAACCACCCTTTGGAT	0.3378	0.5279	0.6815	0.4972	0.5479	0.6445	0.4826	0.062	0.4289	0.1625	5730455P16Rik
chr11	80267627	80267647	+	CCTGAAATCATCACCAGAGG	0.279	0.5576	0.7716	0.5978	0.5111	0.625	0.3308	0.5395	0.1595	0.5433	5730455P16Rik
chr11	80278649	80278669	+	CAGTACCAAATGCAATACCT	0.3745	0.6066	0.6533	0.4634	0.4691	0.6443	0.6862	0.22	0.4209	0.2887	Zfp207
chr11	80329408	80329428	+	CTGGAATCCTCATTACATCA	0.5772	0.6611	0.6203	0.4859	0.3572	0.5907	0.5472	0.4267	0.4672	0.2361	Psmd11
chr11	80368672	80368692	+	GCTTTCTGGCTCCCAGACTG	0.3318	0.5828	0.7325	0.5757	0.5366	0.6515	0.6365	1.0918	0.5653	0.271	Cdk5r1
chr11	80531145	80531165	+	CTCATCGTCAAATATCTGTG	0.3641	0.6895	0.7086	0.3364	0.5524	0.6695	0.6488	0.6238	0.2285	0.3786	Myo1d
chr11	80548300	80548320	+	GTAATGCTGAGCTTGCCTTC	0.384	0.4763	0.7396	0.4266	0.3266	0.4665	0.3636	-0.4912	0.3006	0.4903	Myo1d
chr11	80561698	80561718	+	TTTGCCCAATTTACTGTTAA	0.3873	0.2788	0.6463	0.4037	0.0	0.09	0.0509	-1.6795	-1.5058	0.1464	Myo1d
chr11	80566948	80566968	+	GGCCACCGTCCGGTAAAGCA	1.0	0.6123	0.6613	0.3691	0.5659	0.6749	0.7712	1.0835	0.796	0.5714	Myo1d
chr11	80575167	80575187	+	TATTAATATGTCCCCCAATG	0.4374	0.6476	0.7716	0.5646	0.4854	0.586	0.4406	0.6256	0.442	0.1262	Myo1d
chr11	80753889	80753909	+	GAAGACAGCTGTGCCCGCCT	0.2402	0.5148	0.7444	0.6373	0.5394	0.5615	0.5241	-0.23	-0.1962	0.1165	Spaca3
chr11	80754010	80754030	+	CTTCGGTCTGGATGGCTACC	0.7356	0.4236	0.6971	0.4566	0.3925	0.4087	0.3769	-0.5456	-0.195	0.0575	Spaca3
chr11	80754011	80754031	+	TTCGGTCTGGATGGCTACCG	0.947	0.6428	0.7432	0.8978	0.6396	0.6353	0.6169	0.606	-0.0094	0.4093	Spaca3
chr11	80862285	80862305	+	TCACCTGTCTCTCCCCAGAT	0.3628	0.4942	0.6258	0.6332	0.4481	0.3176	0.4919	0.3485	0.76	0.439	Asic2
chr11	81042486	81042506	+	GGGCCTGGTGTCCAGTCCCT	0.2504	0.3274	0.6746	0.7426	0.6046	0.2979	0.3205	-1.4334	-1.3484	0.0854	Asic2
chr11	81042487	81042507	+	GGCCTGGTGTCCAGTCCCTG	0.2011	0.6285	0.7668	0.5389	0.687	0.6404	0.5521	-0.0555	-0.3498	0.2938	Asic2
chr11	81042525	81042545	+	CAGGACTCCTGGGAAGCGCG	0.4834	0.6108	0.7168	0.7701	0.6826	0.6859	0.7027	0.9944	0.1972	0.5562	Asic2
chr11	81042535	81042555	+	GGGAAGCGCGGGGTCAGAAA	0.3107	0.4293	0.8152	0.6721	0.562	0.6744	0.5027	0.2715	0.5268	0.3364	Asic2
chr11	81042539	81042559	+	AGCGCGGGGTCAGAAAGGGC	0.4235	0.5658	0.582	0.6802	0.5797	0.635	0.5538	0.6133	0.5768	0.0343	Asic2
chr11	81042552	81042572	+	AAAGGGCGGGTTCGCGCGGA	0.4892	0.483	0.6767	0.9169	0.5405	0.5614	0.5063	0.1103	-0.1175	0.0188	Asic2
chr11	81042782	81042802	+	AGCGGGCGCGCGGTGCGGTT	0.7967	0.3322	0.7948	0.7779	0.6316	0.5544	0.4488	-0.1706	-0.0176	0.0434	Asic2
chr11	81042840	81042860	+	GGTCCCCCTTGGAGAGGCGC	0.2659	0.5068	0.5694	0.4549	0.5194	0.653	0.5571	0.5577	0.229	0.3069	Asic2
chr11	81042850	81042870	+	GGAGAGGCGCGGGAAGCGCA	0.277	0.4642	0.699	0.7167	0.6794	0.7164	0.6242	1.1941	1.0714	0.483	Asic2
chr11	81042851	81042871	+	GAGAGGCGCGGGAAGCGCAG	0.4429	0.5501	0.8849	0.6825	0.7303	0.7044	0.5515	1.0067	0.6677	0.445	Asic2
chr11	81042852	81042872	+	AGAGGCGCGGGAAGCGCAGG	0.2588	0.549	0.7716	0.9341	0.6939	0.649	0.523	0.9367	0.4869	0.2886	Asic2
chr11	81042878	81042898	+	TTGTTGCACACGGTGACAGC	0.7726	0.4902	0.7869	0.4156	0.1167	0.5247	0.3122	-0.2206	-0.2376	0.1013	Asic2
chr11	81042879	81042899	+	TGTTGCACACGGTGACAGCG	0.7378	0.7044	0.6459	0.4045	0.4894	0.6811	0.6655	0.798	-0.0916	0.537	Asic2
chr11	81042927	81042947	+	GGTGCACTCGCGTGTGTGAC	0.6858	0.5096	0.6022	0.5849	0.3719	0.5713	0.2428	-0.5376	-0.6947	0.0646	Asic2
chr11	81042982	81043002	+	CCAGGACAACAGCAAGCCAA	0.2188	0.6445	0.6817	0.7337	0.5934	0.6973	0.6641	1.019	0.6957	0.6016	Asic2
chr11	81043090	81043110	+	GTGCAATTTAGTGCGACTCA	0.5462	0.6946	0.7019	0.4878	0.4024	0.5894	0.3892	-0.0081	0.0731	0.1468	Asic2
chr11	81043108	81043128	+	CAGGGACGGCCGCCCCCTGC	0.7769	0.4555	0.82	0.655	0.5263	0.2416	0.4142	-0.6499	-0.4705	0.0111	Asic2
chr11	81043157	81043177	+	TCGCCGCTCCGGTCGCCCCC	0.7605	0.4417	0.7596	0.7816	0.4918	0.485	0.4864	0.3842	0.2905	0.4021	Asic2
chr11	81043201	81043221	+	CGCGGGCGCCGGCTGCTCGC	0.3296	0.3801	0.8436	0.5029	0.2555	0.2417	0.2775	-0.5842	-0.5378	0.0548	Asic2
chr11	81043221	81043241	+	GGGCCATACGGAAGCGTCCC	0.7148	0.503	0.5896	0.5984	0.6207	0.6239	0.438	-0.0775	-0.0068	0.063	Asic2
chr11	81043249	81043269	+	GAGCGCGGTCGCCGGCAGCC	0.471	0.3391	0.6673	0.6417	0.4467	0.3543	0.2369	-1.1761	-1.3914	0.079	Asic2
chr11	81858581	81858601	+	GAAGTTGGCCTTCTGTCGGA	0.3698	0.5762	0.6815	0.6042	0.5095	0.6459	0.4303	0.2613	0.1024	0.5881	Asic2
chr11	81858597	81858617	+	CGGAGGGCCTCCAGCACGGT	0.5193	0.4083	0.6625	0.7283	0.6671	0.6472	0.4715	0.0384	-0.0091	0.0565	Asic2
chr11	81858613	81858633	+	CGGTGGGGTCCGCCAGATGC	0.4336	0.5242	0.7478	0.6503	0.5441	0.4882	0.6123	0.2942	0.2715	0.0564	Asic2
chr11	81858730	81858750	+	GGTTGCAGAGGGTCACAGCT	0.415	0.6108	0.6471	0.499	0.5671	0.6201	0.6074	0.5045	0.5711	0.4775	Asic2
chr11	81937422	81937442	+	CACCAGTAGTCGGTGTCCCT	0.8589	0.5573	0.7869	0.5221	0.4672	0.4333	0.5383	-0.2202	0.015	0.0852	Ccl7
chr11	82006898	82006918	+	AAAGCTGAAGATCCCCCTTC	0.2665	0.4254	0.6604	0.5424	0.3764	0.3193	0.4109	-0.5157	0.5139	0.1106	Ccl8
chr11	82070541	82070561	+	CACATCAGTGCCATGGCAGT	0.4039	0.5789	0.7161	0.5038	0.3481	0.5178	0.3635	-0.1533	-0.1284	0.0912	Ccl1
chr11	82325262	82325282	+	CCGGTCCTCAACGTGTCCCT	0.688	0.4205	0.7303	0.542	0.5311	0.5526	0.4354	-0.0924	-0.0799	0.0899	Tmem132e
chr11	82325263	82325283	+	CGGTCCTCAACGTGTCCCTG	0.4745	0.678	0.6923	0.5529	0.6347	0.6901	0.4355	0.5253	0.0384	0.1561	Tmem132e
chr11	82325438	82325458	+	CTATGTGGCCGGCCGCGACT	0.9455	0.4747	0.8058	0.5432	0.3608	0.5002	0.38	-0.0117	0.2768	0.2784	Tmem132e
chr11	82325449	82325469	+	GCCGCGACTGGGACGACTTC	1.0	0.2466	0.7454	0.5052	0.5138	0.5293	0.2207	-0.7945	-0.4349	0.0386	Tmem132e
chr11	82325450	82325470	+	CCGCGACTGGGACGACTTCG	0.9817	0.6219	0.6758	0.6524	0.6278	0.6406	0.4519	-0.2054	-0.7815	0.1793	Tmem132e
chr11	82325501	82325521	+	GCATGCCTTCCGCGATGCAC	0.7107	0.4789	0.6392	0.5778	0.3097	0.6057	0.5754	-0.077	-0.1112	0.2124	Tmem132e
chr11	82325526	82325546	+	GTGCGGAGCTCATGTCGCTT	0.816	0.4418	0.6971	0.5486	0.4343	0.5465	0.4965	-0.2131	-0.0308	0.0758	Tmem132e
chr11	82325531	82325551	+	GAGCTCATGTCGCTTGGGCG	0.9369	0.4933	0.7842	0.6259	0.52	0.57	0.4466	0.2477	-0.367	0.5462	Tmem132e
chr11	82325706	82325726	+	CTGCACGCCCCCGATGCGTC	0.8718	0.4665	0.724	0.6329	0.2063	0.3903	0.2972	-0.1471	-0.1275	0.0423	Tmem132e
chr11	82325716	82325736	+	CCGATGCGTCGGGCGGCTGC	0.8006	0.3052	0.8152	0.5892	0.4467	0.5135	0.5126	-0.0076	-0.1895	0.0211	Tmem132e
chr11	82327789	82327809	+	TGACTTCAGAGCTGCTAACT	0.2179	0.4325	0.6594	0.3323	0.2437	0.3313	0.283	-0.3066	0.3572	0.0078	Tmem132e
chr11	82327790	82327810	+	GACTTCAGAGCTGCTAACTG	0.3204	0.6732	0.7999	0.4876	0.6082	0.7117	0.7327	0.913	0.3607	0.233	Tmem132e
chr11	82328265	82328285	+	TGAGCTGACAGTCATCCAAA	0.29	0.6411	0.6604	0.4904	0.4826	0.6615	0.5625	0.2809	0.5932	0.795	Tmem132e
chr11	82329079	82329099	+	TCAACACTGCCATCCTGACG	0.3561	0.6947	0.7301	0.4811	0.4347	0.6343	0.624	1.1219	0.3788	0.5131	Tmem132e
chr11	82331409	82331429	+	GCTCGCCTCAGCCAAGTGAA	0.3995	0.6591	0.6282	0.5553	0.4145	0.5804	0.6159	0.6971	0.5799	0.8083	Tmem132e
chr11	82333399	82333419	+	TTCCACACAACGTCCTCTGA	0.4353	0.6569	0.7633	0.3725	0.3614	0.5627	0.5497	0.4958	0.5543	0.2191	Tmem132e
chr11	82333426	82333446	+	GACCAGGTGGTCACCATGTT	0.3379	0.3659	0.7192	0.5184	0.5275	0.3762	0.3997	-0.8866	-0.4531	0.0694	Tmem132e
chr11	82333476	82333496	+	CCTGGTTAGTGACTTCATGA	0.2424	0.653	0.7161	0.4752	0.5275	0.6957	0.6669	0.8631	0.7446	0.6211	Tmem132e
chr11	82333480	82333500	+	GTTAGTGACTTCATGAGGGT	0.3213	0.639	0.6531	0.5594	0.6172	0.6622	0.5495	0.3903	0.3256	0.3974	Tmem132e
chr11	82627985	82628005	+	AGCCAATCCTCCACAAGCAA	0.5055	0.6212	0.6487	0.4622	0.3565	0.6354	0.43	0.1428	-0.0795	0.5801	Cct6b
chr11	82644499	82644519	+	CCACCATGAAGAGATCAATA	0.3419	0.5002	0.6463	0.3184	0.2707	0.4491	0.4653	-0.0914	0.484	0.5376	Cct6b
chr11	82645811	82645831	+	AGCATGAACTTTCGTCTGCA	0.6952	0.5469	0.6058	0.4028	0.1999	0.4694	0.5135	-0.3414	-0.4331	0.3591	Cct6b
chr11	82651241	82651261	+	ATCCCCTGTGACATGGTCTT	0.4554	0.4149	0.6604	0.6261	0.5086	0.4214	0.4911	-0.3063	0.098	0.1779	Cct6b
chr11	82651276	82651296	+	TTGCAATGATGGAAGCCGTT	0.7676	0.5253	0.6862	0.6916	0.4072	0.4714	0.3725	-0.4801	0.105	0.5329	Cct6b
chr11	82655253	82655273	+	AGAACTGAGGCGCTTGATGA	0.6032	0.5651	0.7077	0.4185	0.5284	0.7104	0.616	0.7737	0.4747	0.2095	Zfp830
chr11	82655320	82655340	+	TTCGCCAAGTACAACCGTCT	0.511	0.5318	0.6463	0.4359	0.3435	0.5044	0.4377	-0.126	0.059	0.0224	Zfp830
chr11	82655321	82655341	+	TCGCCAAGTACAACCGTCTG	0.6463	0.6313	0.7159	0.7403	0.6152	0.6796	0.6166	0.821	0.1951	0.2064	Zfp830
chr11	82655446	82655466	+	GGCGCCAAAGGAGCAACCCA	0.771	0.56	0.593	0.4251	0.6128	0.6947	0.5932	0.7772	0.6187	0.3397	Zfp830
chr11	82655592	82655612	+	CGCCAACTTGGATGCCGCTA	0.8673	0.5414	0.6452	0.6672	0.4881	0.5312	0.3412	-0.4826	-0.4655	0.0166	Zfp830
chr11	82655713	82655733	+	AAGCATCTTCCGGATGCACA	0.4616	0.6778	0.7633	0.5531	0.3664	0.5719	0.6297	0.4886	0.3014	0.4003	Zfp830
chr11	82655742	82655762	+	ACACTCGCTTGCCTCTCCGA	0.5556	0.6382	0.7444	0.5481	0.4936	0.6466	0.6162	1.0303	0.8835	0.5959	Zfp830
chr11	82655819	82655839	+	CCCCCTTAGTTCCTCATTCA	0.7065	0.3231	0.6463	0.2875	0.4322	0.455	0.3537	-0.8229	-0.4652	0.0939	Zfp830
chr11	82655894	82655914	+	CCGCCGAAGCATTACCAGAA	1.0	0.5967	0.621	0.5796	0.459	0.5773	0.4638	0.0916	0.2252	0.4543	Zfp830
chr11	82674243	82674263	+	GTTCCCAGAACAGAATCGCT	0.5166	0.6192	0.5301	0.4816	0.4536	0.6484	0.6487	0.9483	1.0784	0.7538	Lig3
chr11	82674293	82674313	+	CGGAAACAAATCTCCTCGGT	1.0	0.642	0.639	0.5892	0.4838	0.6054	0.4256	0.0856	0.0353	0.1674	Lig3
chr11	82674394	82674414	+	TTCTGGCCAGGGTCGCATGT	0.4618	0.5419	0.8152	0.4015	0.1715	0.4635	0.4701	0.067	0.2044	0.1487	Lig3
chr11	82674457	82674477	+	TGTGTGGACTATGCCAAGCG	0.3736	0.7078	0.7747	0.6814	0.632	0.6997	0.7616	1.299	0.5355	0.4427	Lig3
chr11	82674548	82674568	+	CCAACCCCTTCTCAGAGTCT	0.3384	0.3969	0.6604	0.4607	0.198	0.5157	0.412	-0.4131	-0.2383	0.0569	Lig3
chr11	82679707	82679727	+	CAACCCAGATGATATGGCCC	0.378	0.5914	0.6463	0.2636	0.4409	0.5471	0.5407	0.3547	0.0849	0.212	Lig3
chr11	82681397	82681417	+	GAAGGACCCAGGCCGGCGAC	0.5992	0.4657	0.7571	0.7003	0.6023	0.6466	0.4922	0.0767	0.1885	0.0456	Lig3
chr11	82681406	82681426	+	AGGCCGGCGACGGGCTCTGA	0.4513	0.5115	0.7029	0.6663	0.6556	0.5479	0.499	0.411	0.5285	0.1427	Lig3
chr11	82682943	82682963	+	CGAGTCCAGGTGCATAAGAA	0.3716	0.514	0.7287	0.5085	0.5316	0.6601	0.3885	-0.4188	-0.5125	0.2604	Lig3
chr11	82684790	82684810	+	CAGGCAAACCACTGCCCTTT	0.4419	0.2824	0.5896	0.5308	0.3097	0.211	0.1671	-1.4592	-0.5526	0.0155	Lig3
chr11	82684798	82684818	+	CCACTGCCCTTTGGGACTCT	0.2081	0.4443	0.6971	0.5369	0.3362	0.3343	0.2233	-0.8293	-0.5936	0.0235	Lig3
chr11	82686558	82686578	+	ATAAACCGGGTGATCCGAGA	1.0	0.6447	0.7633	0.5284	0.4596	0.6681	0.4033	0.5349	0.6415	0.3294	Lig3
chr11	82686568	82686588	+	TGATCCGAGAGGGCTTGGAA	0.2996	0.6722	0.6731	0.5615	0.5608	0.6625	0.5579	0.2057	0.3807	0.405	Lig3
chr11	82703225	82703245	+	CTGCTGAGTTTCCTGATCCT	0.208	0.4765	0.7396	0.5451	0.5572	0.5912	0.6067	0.1644	0.3123	0.1915	Rffl
chr11	82703232	82703252	+	GTTTCCTGATCCTGGGCTAA	0.7098	0.5313	0.5896	0.4046	0.2654	0.462	0.3262	-0.5135	-0.5564	0.0816	Rffl
chr11	82703233	82703253	+	TTTCCTGATCCTGGGCTAAG	0.4274	0.596	0.6734	0.436	0.2145	0.3869	0.5267	-0.2013	-0.5556	0.1689	Rffl
chr11	82709226	82709246	+	TGCAATGGCACTTACCTTCC	0.4543	0.3018	0.7019	0.4996	0.439	0.4242	0.1389	-0.7155	0.0752	0.0544	Rffl
chr11	82709282	82709302	+	AGCTAGGTTCCGAGCCTGTG	0.4366	0.5592	0.7369	0.6464	0.6283	0.6552	0.6064	-0.0077	-0.3093	0.0255	Rffl
chr11	82709283	82709303	+	GCTAGGTTCCGAGCCTGTGG	0.2397	0.599	0.8377	0.6595	0.6177	0.696	0.6988	1.2576	0.7914	0.6158	Rffl
chr11	82736597	82736617	+	ACACTGCCACAGCAGACAGT	0.2716	0.6412	0.801	0.4433	0.1483	0.5817	0.5831	0.8441	1.0777	0.5681	Rffl
chr11	82736658	82736678	+	GTTCGGATGAGATCATCTCA	0.7903	0.6219	0.6722	0.2615	0.5253	0.6753	0.5126	0.5929	0.7404	0.2065	Rffl
chr11	82761590	82761610	+	ACCGGGTTCTTACGACACTT	0.8556	0.5757	0.6013	0.4111	0.4889	0.558	0.544	0.0718	0.5359	0.5061	Rffl
chr11	82774707	82774727	+	CCTGGGTTTTGCCGCTACCT	0.6815	0.3839	0.6971	0.4428	0.3784	0.2449	0.2878	-0.5805	-0.5954	0.0436	Rad51d
chr11	82780565	82780585	+	TAGAGATCTGCGCCATTTAA	0.4053	0.2616	0.6959	0.6022	0.2696	0.3655	0.1043	-1.3412	-0.3524	0.2011	Rad51d
chr11	82780566	82780586	+	AGAGATCTGCGCCATTTAAG	0.5091	0.5205	0.8141	0.4742	0.4229	0.6208	0.415	0.4143	0.3377	0.5215	Rad51d
chr11	82780603	82780623	+	CGCCAGCAACACCCTCCTCA	0.3099	0.624	0.768	0.2655	0.5331	0.6049	0.5307	0.3926	0.4632	0.1823	Rad51d
chr11	82780612	82780632	+	CACCCTCCTCAGGGCAACGA	0.6083	0.6017	0.651	0.4877	0.4987	0.608	0.6773	0.5024	0.2311	0.2152	Rad51d
chr11	82781449	82781469	+	CCCCTCCGGCCGACGCTTCC	1.0	0.3272	0.8058	0.3772	0.2192	0.2573	0.1176	-0.9633	-0.3881	0.0044	Rad51d
chr11	82781456	82781476	+	GGCCGACGCTTCCGGGTTCC	0.7383	0.3014	0.6877	0.4538	0.5185	0.3782	0.224	-1.1293	-0.8592	0.0053	Rad51d
chr11	82788492	82788512	+	TTCTTTGCCGGCATCCTGGA	0.2504	0.3972	0.6815	0.4805	0.1269	0.5111	0.3242	-0.5587	-0.6548	0.2552	Fndc8
chr11	82788493	82788513	+	TCTTTGCCGGCATCCTGGAG	0.7599	0.4832	0.7889	0.5694	0.0	0.4162	0.4056	0.4687	0.1866	0.1136	Fndc8
chr11	82788494	82788514	+	CTTTGCCGGCATCCTGGAGG	0.4002	0.4847	0.8283	0.6681	0.0	0.4683	0.4933	0.7646	0.1205	0.0594	Fndc8
chr11	82788593	82788613	+	TAAGTCCCAAATAGCCACCA	0.3203	0.662	0.6452	0.4771	0.5314	0.6957	0.706	0.733	0.5665	0.203	Fndc8
chr11	82788594	82788614	+	AAGTCCCAAATAGCCACCAG	0.2741	0.7259	0.7159	0.6848	0.5893	0.6828	0.5759	0.6393	0.3129	0.3467	Fndc8
chr11	82795184	82795204	+	GTACGACACAGCACACCCTA	1.0	0.6699	0.6628	0.5456	0.567	0.6498	0.6146	0.7935	0.9618	0.8574	Nle1
chr11	82795602	82795622	+	CAGAATGCCCCTTACGTCAT	0.7497	0.5146	0.7161	0.5338	0.362	0.4335	0.2539	-0.6744	-0.2734	0.144	Nle1
chr11	82795783	82795803	+	CTGGCCACGTAGCGGCACTC	0.6369	0.4398	0.651	0.6079	0.4472	0.4806	0.4103	-0.4156	-0.1523	0.0276	Nle1
chr11	82795784	82795804	+	TGGCCACGTAGCGGCACTCG	0.6639	0.6153	0.6876	0.6698	0.7058	0.6876	0.6357	0.8677	0.1062	0.0969	Nle1
chr11	82796090	82796110	+	TCGTGTCACTTACATGTGAA	0.571	0.5478	0.6531	0.4731	0.4631	0.5739	0.4061	-0.6423	-0.9442	0.2483	Nle1
chr11	82796091	82796111	+	CGTGTCACTTACATGTGAAG	0.4465	0.6467	0.7716	0.4963	0.385	0.6482	0.4455	0.4806	0.153	0.4153	Nle1
chr11	82796164	82796184	+	CCACCTGCAGCCCCGTGCTT	0.4042	0.4091	0.703	0.4257	0.2486	0.2723	0.33	-0.711	-0.4538	0.0775	Nle1
chr11	82796353	82796373	+	GGCCAGTTTCTTGCCATCTG	0.2636	0.5381	0.8093	0.4016	0.5572	0.6069	0.3888	-0.0094	-0.4533	0.0597	Nle1
chr11	82797312	82797332	+	GAACCACTGGCCAGGTACCT	0.4141	0.4552	0.6179	0.418	0.4184	0.4101	0.4405	-0.2449	0.0064	0.0639	Nle1
chr11	82797313	82797333	+	AACCACTGGCCAGGTACCTG	0.3611	0.6222	0.7574	0.5377	0.5923	0.66	0.6004	0.8227	0.3578	0.0626	Nle1
chr11	82797345	82797365	+	CGCTTGACTGCTGCAGTGGT	0.3365	0.3455	0.6234	0.5434	0.5885	0.6625	0.4453	-0.4518	-0.6922	0.0189	Nle1
chr11	82797371	82797391	+	CACCCTGAGACACTGCGCAT	0.4828	0.5908	0.6604	0.4788	0.5005	0.6237	0.5953	0.3932	0.4458	0.3137	Nle1
chr11	82798366	82798386	+	CCATGTCCTTACTTTCCTGT	0.2495	0.467	0.7019	0.3417	0.2847	0.5017	0.2784	-0.9235	-0.984	0.3718	Nle1
chr11	82798521	82798541	+	GGACTCCAGCGTCTTCCCCA	0.2631	0.597	0.7444	0.5297	0.6156	0.7141	0.6618	1.0766	0.9532	0.7481	Nle1
chr11	82798560	82798580	+	ATCGTGGACGTAGAACGCCA	1.0	0.6247	0.6722	0.4112	0.633	0.7112	0.6407	0.7712	0.6231	0.4213	Nle1
chr11	82798561	82798581	+	TCGTGGACGTAGAACGCCAG	1.0	0.6707	0.8423	0.8541	0.6615	0.7046	0.6161	1.1897	0.3467	0.4618	Nle1
chr11	82798566	82798586	+	GACGTAGAACGCCAGGGGCA	0.5576	0.5188	0.6815	0.4695	0.5765	0.6191	0.4666	0.1291	-0.2352	0.0284	Nle1
chr11	82798964	82798984	+	TGTCCACTGGCACGTCGAAC	1.0	0.3609	0.6179	0.4122	0.3378	0.5504	0.3283	-0.2778	-0.0286	0.0904	Nle1
chr11	82798965	82798985	+	GTCCACTGGCACGTCGAACG	1.0	0.6547	0.8141	0.6047	0.5627	0.7059	0.7272	1.2254	0.191	0.075	Nle1
chr11	82802657	82802677	+	CTGCGGCCTGAAAATGGTCT	0.391	0.4777	0.7538	0.5024	0.4295	0.5422	0.3791	-0.2048	-0.1931	0.1584	Unc45b
chr11	82808678	82808698	+	AGGACAAGAGAGAGCATCGT	0.3683	0.5717	0.6084	0.6029	0.6585	0.7079	0.708	0.4412	0.4265	0.3354	Unc45b
chr11	82816761	82816781	+	ACGGTGTCCGGCATCTTGCA	0.7997	0.5167	0.7192	0.5091	0.4862	0.648	0.5149	-0.0154	-0.0049	0.1519	Unc45b
chr11	82816762	82816782	+	CGGTGTCCGGCATCTTGCAG	0.6595	0.5972	0.8141	0.6008	0.6287	0.6726	0.4288	0.1758	-0.2304	0.2106	Unc45b
chr11	82819778	82819798	+	AGACACCCGGACGCGGCGCT	1.0	0.4826	0.724	0.6801	0.4685	0.5166	0.5388	0.1484	-0.0052	0.1279	Unc45b
chr11	82847271	82847291	+	TTCCGGTGGCGGAGTGGTCA	0.3436	0.4967	0.7585	0.6365	0.5209	0.5711	0.4927	0.0904	-0.0071	0.0249	Slfn5
chr11	82847701	82847721	+	TTCTCGGCAGACCTTTCCCA	0.2546	0.622	0.6982	0.4527	0.5721	0.7109	0.6815	0.9282	0.8823	0.7451	Slfn5
chr11	82847754	82847774	+	TGCACTTGCCAATTCTGAAG	0.3421	0.4855	0.7018	0.3131	0.2683	0.6021	0.298	0.0332	-0.2637	0.1145	Slfn5
chr11	82847755	82847775	+	GCACTTGCCAATTCTGAAGG	0.345	0.6087	0.7858	0.4236	0.2277	0.5882	0.5478	0.4828	-0.1323	0.6747	Slfn5
chr11	82848021	82848041	+	TGCCAAAGCGCCCGATTCCT	0.9028	0.4229	0.6061	0.4285	0.3495	0.3456	0.1781	-0.8457	-0.3705	0.0722	Slfn5
chr11	82848066	82848086	+	GCCGCTAACTGCGAATGACT	0.8524	0.5535	0.5788	0.3234	0.3666	0.5632	0.4099	0.2162	0.3998	0.0627	Slfn5
chr11	82851162	82851182	+	ATTCCCTTGGTCTTACCACT	0.2946	0.5048	0.5788	0.3449	0.4454	0.4745	0.4797	-0.0209	0.2761	0.5457	Slfn5
chr11	82851355	82851375	+	TGCTCTCAGACCAACAGTAC	0.3759	0.5487	0.6463	0.5349	0.5156	0.6409	0.4436	0.351	0.7311	0.1845	Slfn5
chr11	82851418	82851438	+	TTCACGGCTTACCTGGATCA	0.601	0.5725	0.684	0.4922	0.5292	0.6332	0.6974	0.7621	0.5779	0.1435	Slfn5
chr11	82873626	82873646	+	ATCCTCTAGTCTCTCATGCT	0.3364	0.5777	0.6673	0.462	0.4518	0.5806	0.531	0.0873	0.1605	0.0521	Slfn9
chr11	82878716	82878736	+	AGTGAGAGATCGACAGTACA	0.4844	0.5794	0.7052	0.4758	0.5021	0.6883	0.7207	0.9093	0.9247	0.7079	Slfn9
chr11	82895529	82895549	+	ACCCTTTAGTCTCTTATGCT	0.3159	0.5615	0.6531	0.359	0.2223	0.4205	0.408	-0.1431	-0.022	0.0761	Slfn8
chr11	82960133	82960153	+	GAAGCCAAATATGCTAAGCT	0.2804	0.6002	0.5975	0.3924	0.4301	0.694	0.4236	0.2502	0.1993	0.0879	Slfn2
chr11	82960253	82960273	+	GTATGTGCTCTCCTGAATTC	0.2676	0.4306	0.7303	0.4141	0.3797	0.5246	0.3263	-0.1033	0.4037	0.1953	Slfn2
chr11	82960437	82960457	+	CGTGGAGCCAAGAAATCTTT	0.762	0.4126	0.6817	0.3853	0.1917	0.3348	0.1563	-1.1536	-0.3245	0.2312	Slfn2
chr11	83011925	83011945	+	ATGCAGGAGGGATCACACTT	0.3994	0.6462	0.6864	0.7387	0.455	0.5437	0.5855	0.0146	0.567	0.1704	Slfn1
chr11	83012240	83012260	+	CCAATTTGTACATGAGAAAT	0.2498	0.2904	0.5352	0.4973	0.1117	0.352	0.0956	-0.9936	-0.7456	0.0355	Slfn1
chr11	83012241	83012261	+	CAATTTGTACATGAGAAATG	0.2048	0.6573	0.7574	0.4716	0.2882	0.5835	0.6341	1.0326	0.7355	0.1298	Slfn1
chr11	83076210	83076230	+	TGTCCAGGGGATATTCTTCA	0.4679	0.6013	0.6604	0.3978	0.4643	0.471	0.3889	-0.5429	0.0457	0.1111	Slfn4
chr11	83077452	83077472	+	CACACTCGGAGAGAAGACTA	0.3393	0.6101	0.5788	0.5774	0.5665	0.6637	0.6478	0.4677	0.4551	0.1362	Slfn4
chr11	83103878	83103898	+	AATCCAGACCAAGTTCACCT	0.4037	0.7168	0.6604	0.2969	0.4156	0.6592	0.7359	0.7065	0.7283	0.4842	Slfn3
chr11	83170059	83170079	+	CTGGACAGTGTGTAGGGTCT	0.3275	0.3427	0.7491	0.7161	0.5968	0.5408	0.4612	-0.3547	-0.2264	0.0113	Slfn14
chr11	83170072	83170092	+	AGGGTCTGGGGTAGTACACA	0.3375	0.535	0.6736	0.5964	0.6727	0.7031	0.6024	0.5325	0.734	0.0388	Slfn14
chr11	83170073	83170093	+	GGGTCTGGGGTAGTACACAG	0.2813	0.5999	0.6485	0.7884	0.6985	0.7563	0.729	1.1311	0.7003	0.1094	Slfn14
chr11	83170141	83170161	+	GAATGACACATATTTTCCCT	0.3054	0.6255	0.6877	0.4288	0.4103	0.5804	0.5066	-0.5368	-0.4	0.2696	Slfn14
chr11	83170181	83170201	+	TAGCTGCCTCTTTAACTGAA	0.2427	0.533	0.6093	0.543	0.3043	0.4879	0.3523	-0.0477	0.1882	0.5054	Slfn14
chr11	83170221	83170241	+	TCGGCTCTTCCAGTCGAACT	0.4628	0.4711	0.6604	0.5328	0.4497	0.4779	0.5154	-0.5686	-0.6139	0.025	Slfn14
chr11	83170222	83170242	+	CGGCTCTTCCAGTCGAACTG	0.5137	0.6743	0.833	0.4467	0.5752	0.6842	0.6746	0.4706	0.0233	0.5021	Slfn14
chr11	83170360	83170380	+	TCACAATGCCGTGAGAACAA	0.3784	0.6099	0.7303	0.5687	0.3431	0.6314	0.7122	0.9572	0.6628	0.8239	Slfn14
chr11	83172739	83172759	+	TGAGCACTGTCATTGATGGT	0.3158	0.6674	0.5975	0.4767	0.5801	0.6702	0.6948	1.0707	0.9993	0.5399	Slfn14
chr11	83174025	83174045	+	TCTCCATGATCCAGGAATCT	0.2692	0.515	0.5896	0.3239	0.2428	0.3735	0.4405	-0.2799	0.206	0.071	Slfn14
chr11	83174054	83174074	+	GCAAACACGACACAACAGAA	0.4422	0.7077	0.5857	0.3549	0.3535	0.6569	0.6075	0.8559	0.6495	0.9125	Slfn14
chr11	83174165	83174185	+	TCACGACAGAAGTGGTATGT	0.5885	0.5656	0.6924	0.4691	0.4034	0.5551	0.6123	0.7469	0.9986	0.0869	Slfn14
chr11	83174211	83174231	+	TTTCTGTTTTTAGTGAGTCG	0.2215	0.6005	0.781	0.3784	0.0	0.4452	0.1719	-1.3131	-1.5331	0.4232	Slfn14
chr11	83174337	83174357	+	CCAGTGTCTCTTTAATCCGA	1.0	0.6483	0.6439	0.4616	0.3682	0.6184	0.3888	0.3575	0.1708	0.5309	Slfn14
chr11	83174511	83174531	+	GGTCTTGAGAATGTAGCCTA	0.3397	0.5991	0.6203	0.6125	0.538	0.6775	0.612	0.6059	0.5419	0.2222	Slfn14
chr11	83174524	83174544	+	TAGCCTAGGGGTACCTCTTT	0.6336	0.2988	0.6746	0.5229	0.507	0.3794	0.0409	-1.1654	0.0847	0.0108	Slfn14
chr11	83174730	83174750	+	GGTGCTTCTGTGACCCCGAT	0.5692	0.5111	0.6447	0.7729	0.5369	0.5179	0.4016	-0.333	-0.3026	0.5718	Slfn14
chr11	83188301	83188321	+	GAATGGCCTTACCTTCTGAC	0.4485	0.5447	0.705	0.373	0.5039	0.6919	0.6235	0.5487	0.6102	0.2837	Pex12
chr11	83188530	83188550	+	ATCGTTTCCAGCGAGAAGAA	0.4368	0.5247	0.6815	0.4401	0.4108	0.595	0.4862	-0.0703	-0.0861	0.2705	Pex12
chr11	83188531	83188551	+	TCGTTTCCAGCGAGAAGAAG	0.5411	0.5177	0.6805	0.6817	0.3924	0.6485	0.4365	0.0661	-0.4416	0.1121	Pex12
chr11	83188532	83188552	+	CGTTTCCAGCGAGAAGAAGG	0.2696	0.702	0.7183	0.6259	0.4739	0.7096	0.5786	0.6788	0.1057	0.3363	Pex12
chr11	83188646	83188666	+	GATTTCCAGAGGTGTTCCTT	0.337	0.4987	0.6924	0.5589	0.3981	0.4608	0.5128	-0.0834	0.3279	0.0946	Pex12
chr11	83189142	83189162	+	TTGACCACATGCTGAAGAGC	0.2997	0.5768	0.508	0.3899	0.0777	0.5616	0.4027	0.2524	0.1055	0.0869	Pex12
chr11	83215533	83215553	+	GGGATTTCTGGATTCTCTGC	0.4327	0.4638	0.6877	0.5024	0.3919	0.6569	0.4904	-0.1904	-0.0758	0.2547	Ap2b1
chr11	83226349	83226369	+	CACTTGTCACGTTGCTGTCT	0.6742	0.3352	0.6688	0.4025	0.0298	0.2786	0.11	-1.0882	-0.932	0.0043	Ap2b1
chr11	83237481	83237501	+	TAACCCTGACCTTCGAGATC	0.3576	0.4293	0.6746	0.2717	0.2852	0.4241	0.4407	-0.4103	0.221	0.0231	Ap2b1
chr11	83237482	83237502	+	AACCCTGACCTTCGAGATCG	0.5644	0.5843	0.5918	0.4888	0.4657	0.6469	0.5974	0.3668	-0.3669	0.0639	Ap2b1
chr11	83303468	83303488	+	GTGCTGGGGGCTCGAGGTGT	0.4968	0.3996	0.6439	0.9784	0.6439	0.6391	0.4708	-0.2991	-0.3974	0.0106	Rasl10b
chr11	83309401	83309421	+	GAGACGCCCATCATCATCGT	0.7931	0.6368	0.684	0.6897	0.4631	0.6524	0.6437	0.5937	0.6182	0.3839	Rasl10b
chr11	83313812	83313832	+	GGGCAGGGGACAACCGGATA	0.4942	0.4706	0.768	0.7868	0.6308	0.6215	0.3536	-0.0113	0.2238	0.0333	Gas2l2
chr11	83313836	83313856	+	TTTTGGTGAGCCCTTTGCCA	0.4746	0.5121	0.768	0.2792	0.0843	0.4963	0.451	-0.346	-0.36	0.4082	Gas2l2
chr11	83313938	83313958	+	CTAGGCTGGAGGAACGAGGT	0.3289	0.4864	0.7287	0.5258	0.6904	0.6879	0.535	0.4622	0.3914	0.0683	Gas2l2
chr11	83313939	83313959	+	TAGGCTGGAGGAACGAGGTG	0.4057	0.3925	0.6955	0.8073	0.6679	0.6833	0.454	0.515	0.3253	0.0833	Gas2l2
chr11	83314060	83314080	+	TCCTTGTGAACCCACAATGT	0.4135	0.6153	0.7396	0.4942	0.446	0.5873	0.7169	0.7793	0.8615	0.1273	Gas2l2
chr11	83314158	83314178	+	CCTACAAGTAGATGAGAATT	0.3984	0.3371	0.4796	0.4255	0.2563	0.4207	0.3002	-0.3047	0.3278	0.0321	Gas2l2
chr11	83314159	83314179	+	CTACAAGTAGATGAGAATTG	0.3292	0.6468	0.7716	0.3965	0.4483	0.6646	0.6578	0.8481	0.7213	0.6054	Gas2l2
chr11	83315090	83315110	+	AGGGTTCTGGCCCTCACTGG	0.5341	0.498	0.8141	0.8276	0.6975	0.6652	0.6142	0.7498	0.53	0.0899	Gas2l2
chr11	83315215	83315235	+	GCTGATGGTCATTGTAGGCT	0.3781	0.4565	0.5964	0.3649	0.3253	0.5583	0.4892	0.3155	0.1706	0.0762	Gas2l2
chr11	83315225	83315245	+	ATTGTAGGCTGGGGTTGTGA	0.2292	0.4797	0.7208	0.5649	0.6044	0.6501	0.5767	0.6345	0.5753	0.2073	Gas2l2
chr11	83315268	83315288	+	CGTGCTGCACCGGTGGTCCT	0.5472	0.3447	0.7218	0.4574	0.4639	0.4708	0.3992	-0.2098	-0.1646	0.0418	Gas2l2
chr11	83315269	83315289	+	GTGCTGCACCGGTGGTCCTG	0.2572	0.5143	0.814	0.7316	0.6601	0.6712	0.4734	0.6678	0.1343	0.0241	Gas2l2
chr11	83315884	83315904	+	CAGAGGGACGTGCACCGGCA	0.8004	0.5431	0.7523	0.8053	0.6673	0.6465	0.4952	0.3108	0.1115	0.1334	Gas2l2
chr11	83315885	83315905	+	AGAGGGACGTGCACCGGCAG	0.4641	0.5595	0.8518	0.778	0.6819	0.656	0.4491	0.162	-0.1048	0.2702	Gas2l2
chr11	83315966	83315986	+	CGTGGCTCCGGAGGATCTGA	0.2862	0.4467	0.6203	0.5043	0.59	0.6561	0.5755	0.3519	0.2945	0.2865	Gas2l2
chr11	83317097	83317117	+	TGACCATGGAGAATTGCACT	0.5275	0.6004	0.6463	0.4253	0.2568	0.569	0.5871	0.5679	0.5311	0.1343	Gas2l2
chr11	83317133	83317153	+	TGACGAGGCTCTGCACCTGT	0.535	0.5447	0.677	0.6179	0.5952	0.6574	0.5505	0.7271	0.7139	0.2751	Gas2l2
chr11	83318108	83318128	+	GGCCTGCGGGCAGGGGGTAT	0.4274	0.36	0.7255	0.7353	0.4676	0.3086	0.0631	-0.8911	-0.7	0.0025	Gas2l2
chr11	83319954	83319974	+	ATTGCAGAAAACTCCAGCCT	0.2033	0.5341	0.6463	0.4046	0.2449	0.4692	0.5388	-0.1479	-0.1597	0.1029	Gas2l2
chr11	83330904	83330924	+	CTTAGCAAGGACGCTCAAGA	0.6858	0.6742	0.7444	0.5061	0.5167	0.6804	0.5317	0.0309	0.0619	0.6525	1700020L24Rik
chr11	83330908	83330928	+	GCAAGGACGCTCAAGAGGGT	0.5148	0.6059	0.705	0.4545	0.544	0.6463	0.5293	0.9327	0.8684	0.5205	1700020L24Rik
chr11	83330935	83330955	+	CGGCAGCAGTCCGGGAATCT	0.4088	0.431	0.7113	0.4869	0.4612	0.3985	0.3197	-0.8004	-0.329	0.0126	1700020L24Rik
chr11	83331140	83331160	+	GGTGGAGGATCCCGAGGCCA	0.2255	0.4805	0.6061	0.694	0.6503	0.5608	0.566	0.2628	-0.0059	0.4192	1700020L24Rik
chr11	83331347	83331367	+	ACGCTCAGACAGCAGCTTCT	0.2046	0.325	0.7633	0.3847	0.188	0.3151	0.1955	-0.802	0.4329	0.0436	1700020L24Rik
chr11	83331375	83331395	+	CTTAGCCCGTTCGCTCTGCT	0.7313	0.4564	0.7098	0.5006	0.4191	0.4948	0.6074	-0.0286	-0.1955	0.2215	1700020L24Rik
chr11	83331486	83331506	+	GTCCCCGGCCCGCAGGAAGC	0.2176	0.3821	0.7502	0.524	0.338	0.5821	0.3992	-0.1054	-0.1422	0.0266	1700020L24Rik
chr11	83331487	83331507	+	TCCCCGGCCCGCAGGAAGCG	0.5918	0.5883	0.6907	0.4768	0.5594	0.6438	0.5763	0.9534	-0.181	0.4498	1700020L24Rik
chr11	83335082	83335102	+	GGTTTCCGGGCGTCTGCTCT	0.4771	0.4124	0.7917	0.5348	0.5076	0.5636	0.3501	-0.1046	-0.1283	0.0062	Mmp28
chr11	83335092	83335112	+	CGTCTGCTCTGGGAGTTGTG	0.2516	0.5548	0.8219	0.5604	0.6229	0.6665	0.5284	0.4657	0.0659	0.2101	Mmp28
chr11	83335136	83335156	+	GAACACCTTTCCGGGGAGTT	0.9213	0.4304	0.6248	0.5925	0.4693	0.3795	0.4094	-0.9593	-0.9446	0.0158	Mmp28
chr11	83335696	83335716	+	CGGCCCAGCTTCTTGTAGTA	0.8471	0.4689	0.6117	0.5626	0.4381	0.4067	0.3286	-1.0133	-0.574	0.403	Mmp28
chr11	83335720	83335740	+	GCCATAAGCGCCCGTGGCGC	1.0	0.352	0.6736	0.3728	0.1507	0.4202	0.4618	0.2	-0.2046	0.0516	Mmp28
chr11	83335842	83335862	+	GAAATGCGCTTCGCCCCGCC	0.5913	0.3723	0.7192	0.6367	0.4525	0.5169	0.2286	-0.8658	-1.1199	0.0317	Mmp28
chr11	83335843	83335863	+	AAATGCGCTTCGCCCCGCCG	1.0	0.62	0.8613	0.7267	0.5069	0.6094	0.5515	0.7265	0.0524	0.5979	Mmp28
chr11	83338396	83338416	+	AGGTGAGGCGGATGTCGGCA	0.4767	0.5783	0.6248	0.5395	0.7195	0.6773	0.4765	0.2301	0.1161	0.2574	Mmp28
chr11	83338408	83338428	+	TGTCGGCAGGGCCCGTGGCT	0.6071	0.3415	0.7618	0.4632	0.4491	0.495	0.1267	-0.6549	-0.6779	0.0132	Mmp28
chr11	83338409	83338429	+	GTCGGCAGGGCCCGTGGCTG	0.4957	0.3352	0.7858	0.626	0.6238	0.5156	0.3263	0.139	-0.3353	0.0051	Mmp28
chr11	83342245	83342265	+	GGCTCGGTGTCCAGCAAGCA	0.5207	0.5433	0.5785	0.5731	0.5815	0.6239	0.5073	0.3838	0.1869	0.3244	Mmp28
chr11	83342304	83342324	+	TATCCGCAACCCCACAGCGT	0.6521	0.6127	0.7124	0.4345	0.4931	0.652	0.6322	1.1762	1.1302	0.1968	Mmp28
chr11	83342308	83342328	+	CGCAACCCCACAGCGTGGGC	0.9469	0.5139	0.6957	0.3063	0.3318	0.4523	0.2434	-0.4263	-0.6783	0.0405	Mmp28
chr11	83342351	83342371	+	TGGTCCAGCACACCACTGAG	0.5011	0.6958	0.6139	0.5533	0.6196	0.7085	0.8	1.6674	1.1645	0.5939	Mmp28
chr11	83342495	83342515	+	TCCTGAACTGTGCGGAGGCT	0.4045	0.3031	0.6436	0.4993	0.5028	0.4924	0.1679	-0.8699	-1.3403	0.0401	Mmp28
chr11	83353588	83353608	+	CAGCTCCGGGAGTCCGTGCT	0.4877	0.4887	0.7429	0.8395	0.6259	0.4627	0.491	-0.5127	-0.5441	0.0174	Mmp28
chr11	83375883	83375903	+	AAAACACGGAGTCATCAGGA	0.2357	0.769	0.6117	0.4181	0.229	0.5987	0.6438	1.2435	1.1487	0.199	Taf15
chr11	83379780	83379800	+	AAGATAATAGAGGATATGGC	0.4011	0.6348	0.672	0.3533	0.4653	0.6286	0.563	0.5345	0.6074	0.3834	Taf15
chr11	83379788	83379808	+	AGAGGATATGGCGGGTCACA	0.4698	0.5609	0.6736	0.5356	0.601	0.6285	0.5391	0.7177	0.8275	0.2596	Taf15
chr11	83389928	83389948	+	CAATCTTTGTGCAAGGACTT	0.3087	0.4781	0.6321	0.2558	0.2355	0.4141	0.3615	-0.805	-0.5757	0.0631	Taf15
chr11	83389929	83389949	+	AATCTTTGTGCAAGGACTTG	0.3538	0.5379	0.7149	0.4747	0.2909	0.4957	0.3577	-0.1615	-0.0382	0.0762	Taf15
chr11	83395086	83395106	+	GAGGCCGTGGAGGTTTTCAG	0.3149	0.6894	0.7915	0.6406	0.7038	0.7074	0.6264	0.1332	0.1305	0.5483	Taf15
chr11	83395110	83395130	+	GAGGTGGAGACCCCAAGAAT	0.2893	0.3982	0.7006	0.644	0.5754	0.6263	0.5788	0.3627	0.7081	0.0565	Taf15
chr11	83405431	83405451	+	TGGCTTCCAAGCGATCCTAA	0.7331	0.632	0.7303	0.596	0.4783	0.5711	0.4247	-0.1991	0.3845	0.7757	Heatr9
chr11	83406147	83406167	+	AGCACCAGCTTTTCCTCATA	0.2231	0.3581	0.6463	0.2498	0.3971	0.3528	0.1103	-1.6362	-1.0377	0.0789	Heatr9
chr11	83406148	83406168	+	GCACCAGCTTTTCCTCATAG	0.3576	0.6025	0.7301	0.3298	0.3618	0.5791	0.43	-0.8959	-0.882	0.488	Heatr9
chr11	83406156	83406176	+	TTTTCCTCATAGGGGACCTC	0.6465	0.49	0.6226	0.4689	0.0	0.061	0.3382	-0.8401	-0.7841	0.1227	Heatr9
chr11	83407476	83407496	+	CGCTACTCGTAGCCCCACCA	1.0	0.6254	0.7633	0.559	0.5461	0.522	0.6145	0.5459	0.4715	0.3574	Heatr9
chr11	83409270	83409290	+	AGCACTGTTCATCCTCTTGT	0.2744	0.4482	0.6463	0.2748	0.368	0.5198	0.4479	-0.4853	-0.2551	0.0586	Heatr9
chr11	83409536	83409556	+	TTTAACCTTTGCCACTTCAG	0.3383	0.4549	0.7858	0.4207	0.0055	0.4656	0.2137	-0.4845	-0.7356	0.1904	Heatr9
chr11	83409537	83409557	+	TTAACCTTTGCCACTTCAGG	0.2737	0.5641	0.7301	0.4078	0.193	0.5976	0.3576	-0.2244	-0.5754	0.5306	Heatr9
chr11	83409622	83409642	+	GACATGGAGGTTTGGCATTT	0.2139	0.2863	0.6688	0.4332	0.3206	0.3115	0.2176	-0.918	-0.161	0.0117	Heatr9
chr11	83410000	83410020	+	CGCCAGTGTGTGAAGAGATC	0.4508	0.4386	0.7727	0.369	0.52	0.5649	0.2846	-0.3452	-0.0245	0.0286	Heatr9
chr11	83410073	83410093	+	CCCTCCAGCACTCTGGACTT	0.2125	0.3424	0.6604	0.4096	0.4712	0.4298	0.4267	-0.5792	-0.4672	0.032	Heatr9
chr11	83411405	83411425	+	TTTACCTTGTAACAGGACAA	0.2014	0.7219	0.6321	0.5217	0.0	0.5056	0.6238	0.6391	0.5175	0.7497	Heatr9
chr11	83420013	83420033	+	GTAGAAATACTCCTTGACGT	0.618	0.7048	0.7019	0.393	0.481	0.6993	0.7349	1.1886	0.994	0.7891	Ccl5
chr11	83420031	83420051	+	GTGGGCACGAGGCAGCGCGA	0.4347	0.68	0.7917	0.6924	0.6856	0.7257	0.6091	1.3468	1.2445	0.3807	Ccl5
chr11	83466680	83466700	+	CTGGTACACCCACCACTGGT	0.4061	0.6295	0.6141	0.5865	0.5716	0.647	0.6823	0.5864	0.5692	0.1172	Ccl9
chr11	83469206	83469226	+	GGACTCACCATGTGTGATCT	0.2643	0.5327	0.6924	0.2384	0.3289	0.5024	0.3055	-0.2955	-0.2461	0.0303	Ccl9
chr11	83480140	83480160	+	TTGATGCACCCACCACTGGT	0.5473	0.5689	0.6376	0.49	0.3494	0.59	0.649	0.3425	0.3114	0.136	Ccl6
chr11	83480141	83480161	+	TGATGCACCCACCACTGGTG	0.4613	0.5998	0.7653	0.5928	0.5454	0.64	0.5461	1.0229	0.5393	0.1416	Ccl6
chr11	83539387	83539407	+	AACTTACATGACACCTGGCT	0.5745	0.6393	0.6531	0.5653	0.3769	0.4959	0.3836	-0.0948	-0.2161	0.0565	Ccl3
chr11	83644725	83644745	+	ATCTCCGAGAACTACAGCGA	0.4499	0.6662	0.6463	0.5127	0.5338	0.691	0.6683	1.1995	0.9674	0.3831	Heatr6
chr11	83651749	83651769	+	TACAGTCGCTTCTCAATGGT	0.3075	0.5754	0.5999	0.5979	0.5872	0.6643	0.6873	0.1285	-0.0004	0.3186	Heatr6
chr11	83656818	83656838	+	CGCCTGGTGCTCCTCCCCGT	0.6467	0.4415	0.768	0.6582	0.6839	0.5937	0.4883	0.4464	0.3949	0.0546	Heatr6
chr11	83657908	83657928	+	ACCAGGCCAAGGTTCGCCAA	0.6571	0.588	0.7869	0.7698	0.6146	0.6716	0.5958	0.6523	0.5898	0.1455	Heatr6
chr11	83657909	83657929	+	CCAGGCCAAGGTTCGCCAAG	0.5814	0.6551	0.8141	0.4532	0.5977	0.603	0.6063	0.5498	0.1448	0.4809	Heatr6
chr11	83659952	83659972	+	AGACACTAGTGACCACAAAC	0.6397	0.5626	0.6487	0.4363	0.3899	0.6325	0.498	0.0073	0.5716	0.311	Heatr6
chr11	83663223	83663243	+	GCTGGAAGACATTCCCTGCA	0.3482	0.6269	0.6673	0.4386	0.5444	0.6167	0.6851	0.4004	0.3973	0.6581	Heatr6
chr11	83663261	83663281	+	GCATCGCTCAGCTCACCAAA	0.3152	0.5834	0.6166	0.3828	0.3496	0.5913	0.4017	-0.3305	-0.0763	0.8086	Heatr6
chr11	83663262	83663282	+	CATCGCTCAGCTCACCAAAG	0.5591	0.7055	0.8141	0.5546	0.5139	0.6053	0.5511	0.6918	0.4334	0.2595	Heatr6
chr11	83663360	83663380	+	AGCGATGCTGGCTCCGCCCT	0.4835	0.4684	0.7444	0.7829	0.6077	0.5213	0.567	0.1314	0.1164	0.0523	Heatr6
chr11	83664695	83664715	+	GTTTTGGCTCACCTGGCGAG	0.9712	0.6076	0.7747	0.6132	0.3013	0.6204	0.5607	0.2016	-0.1572	0.4199	Heatr6
chr11	83741971	83741991	+	TACTGCCGTCCCCGAATTTC	0.7742	0.2636	0.6203	0.3757	0.2294	0.2861	0.0915	-1.0629	-0.1134	0.0283	Hnf1b
chr11	83741972	83741992	+	ACTGCCGTCCCCGAATTTCG	0.6911	0.6585	0.691	0.3664	0.292	0.4414	0.369	0.3671	0.1574	0.3871	Hnf1b
chr11	83742011	83742031	+	GCCCCTGTCCCCCGGGAGCG	0.2278	0.4751	0.653	0.4296	0.5716	0.4175	0.3197	-0.1269	-0.9161	0.2557	Hnf1b
chr11	83742066	83742086	+	CTCACCAATGGCCACGCCAA	0.6545	0.5643	0.6604	0.6607	0.5951	0.5959	0.4883	-0.0558	-0.2028	0.2528	Hnf1b
chr11	83746723	83746743	+	GTCTAGCGAGGACCCGTGGA	1.0	0.5278	0.7192	0.6869	0.6044	0.6758	0.6548	1.2955	0.9609	0.4307	Hnf1b
chr11	83746742	83746762	+	AGGGCTGCCAAAATGATCAA	0.3601	0.5869	0.6463	0.63	0.4816	0.6626	0.6721	0.4221	0.4991	0.6417	Hnf1b
chr11	83746894	83746914	+	TTGGTACGTCAGAAAGCAAC	0.567	0.5534	0.6675	0.5572	0.2352	0.5301	0.5063	0.2071	0.4112	0.1419	Hnf1b
chr11	83752618	83752638	+	GAGTTCAGTCAACAGAACCA	0.3543	0.7054	0.7019	0.333	0.57	0.7035	0.7872	1.2672	1.0217	0.7755	Hnf1b
chr11	83752619	83752639	+	AGTTCAGTCAACAGAACCAG	0.2613	0.7079	0.5635	0.6005	0.5748	0.7191	0.6464	0.8917	0.4091	0.5877	Hnf1b
chr11	83752689	83752709	+	GCGCCGCAACCGGTTTAAAT	1.0	0.2379	0.7454	0.4296	0.1201	0.2202	0.1332	-1.2552	-0.603	0.152	Hnf1b
chr11	83752690	83752710	+	CGCCGCAACCGGTTTAAATG	0.8389	0.5011	0.8471	0.2073	0.4742	0.5622	0.3145	-0.4167	-0.9792	0.0812	Hnf1b
chr11	83752691	83752711	+	GCCGCAACCGGTTTAAATGG	0.6646	0.6415	0.6485	0.4994	0.5419	0.6892	0.7181	0.4676	-0.0695	0.4404	Hnf1b
chr11	83754767	83754787	+	GGGCAGAATGTTTGCAACGA	0.5119	0.6224	0.6546	0.6025	0.3599	0.6055	0.4453	-0.0433	-0.3409	0.0691	Hnf1b
chr11	83754768	83754788	+	GGCAGAATGTTTGCAACGAG	0.7465	0.6201	0.6412	0.721	0.4458	0.6458	0.3652	0.2209	-0.3891	0.4699	Hnf1b
chr11	83773477	83773497	+	GGAGTGCGCTACAACCAGCC	0.6567	0.6117	0.705	0.5882	0.5714	0.6083	0.4357	-0.1637	-0.3348	0.3091	Hnf1b
chr11	83839254	83839274	+	TGTGCTTTGTTGTTAGGGTC	0.2507	0.4545	0.5347	0.5775	0.4209	0.5972	0.374	-0.3032	-0.5848	0.1322	Ddx52
chr11	83839286	83839306	+	CTTCTGCTCCAACCGGATCT	0.5152	0.4339	0.768	0.4151	0.1231	0.3752	0.4947	-0.3017	-0.0155	0.0842	Ddx52
chr11	83842151	83842171	+	TGTTGAAGCAGGATCCACCA	0.3438	0.7145	0.7491	0.5003	0.6035	0.7464	0.6718	0.9638	0.8217	0.8368	Ddx52
chr11	83842972	83842992	+	TGTTTGAAGATGGCAAAACT	0.2186	0.5772	0.6911	0.4059	0.2598	0.5667	0.3177	-0.4828	-0.4102	0.1385	Ddx52
chr11	83867958	83867978	+	CCCAATATGCAAGGCATGAT	0.3844	0.4131	0.5823	0.4908	0.3517	0.413	0.266	-0.3137	0.0671	0.0936	Synrg
chr11	83869739	83869759	+	TTCTAGGCAGGAATACCAAT	0.2369	0.4871	0.658	0.3861	0.2182	0.492	0.3725	-0.6547	-0.0827	0.3638	Synrg
chr11	83869740	83869760	+	TCTAGGCAGGAATACCAATG	0.3944	0.7697	0.8093	0.6432	0.7128	0.7453	0.6657	1.1929	0.9695	0.4305	Synrg
chr11	83876164	83876184	+	CTGTTGAGTTTCCCGCTTGC	0.5683	0.2746	0.7396	0.3702	0.1696	0.3597	0.2312	-0.7359	-0.5147	0.0652	Synrg
chr11	83877669	83877689	+	CTTGTGATGTAAGTGCATCC	0.7529	0.6788	0.7255	0.5364	0.3552	0.5681	0.6013	0.9447	1.0503	0.1578	Synrg
chr11	83877705	83877725	+	AATTAAACACTCCTGATGCT	0.4967	0.6072	0.6531	0.3805	0.2069	0.5269	0.5662	0.5577	0.5416	0.202	Synrg
chr11	83877766	83877786	+	TGGTTTAATGGCCCATAACA	1.0	0.4606	0.6345	0.5634	0.444	0.597	0.5055	0.0221	0.2519	0.3675	Synrg
chr11	83878722	83878742	+	CATCCTTACCTTGTAGGTGT	0.3297	0.5593	0.5647	0.559	0.4613	0.6087	0.5493	0.3697	0.3229	0.1337	Synrg
chr11	83880599	83880619	+	GGAAACTCTCGGACAGATAT	0.4246	0.4278	0.6817	0.293	0.3147	0.5686	0.307	-0.2769	0.3229	0.2283	Synrg
chr11	83881667	83881687	+	ACCCTTGGACAACCCATCAT	0.4651	0.5322	0.7303	0.6393	0.4712	0.534	0.5307	0.1191	0.6794	0.3012	Synrg
chr11	83881691	83881711	+	ATCAACCTTGTTGGACCAGT	0.4618	0.5062	0.5636	0.6431	0.4531	0.5554	0.2173	-0.4307	-0.4575	0.1355	Synrg
chr11	83892730	83892750	+	ACAAATACGCAGTGTTCAAA	0.3354	0.4765	0.6782	0.3263	0.0	0.3532	0.1586	-0.8232	-0.2263	0.2627	Synrg
chr11	83899703	83899723	+	TCCACTCGACCTCAGCCAGC	0.5413	0.5118	0.6604	0.3024	0.2167	0.4941	0.4523	0.2583	0.2403	0.1331	Synrg
chr11	83899903	83899923	+	TGACAAGTATGAAGCCCTCA	0.2821	0.6139	0.631	0.377	0.4464	0.5873	0.476	0.4701	0.6315	0.3752	Synrg
chr11	83900009	83900029	+	TTCAAACAGCTGTCCCTAGA	0.2664	0.5292	0.7491	0.5197	0.1859	0.3737	0.3122	-0.3318	0.0566	0.1082	Synrg
chr11	83939764	83939784	+	GTGTCAAAGTACAGTCTAAT	0.6126	0.296	0.5612	0.3436	0.2017	0.386	0.2291	-1.3733	-0.5254	0.1306	Dusp14
chr11	83981388	83981408	+	ATGAACTTGTCGTGCTCCAC	0.766	0.5491	0.6782	0.6561	0.3366	0.5553	0.3396	-0.0645	0.0508	0.0818	Tada2a
chr11	83981445	83981465	+	TAAAGGTCTTGGACCTCCTT	0.6529	0.3563	0.7869	0.6265	0.3819	0.3524	0.388	-0.7395	-0.2156	0.0941	Tada2a
chr11	83995073	83995093	+	AGTCAAAGGCAGGCCGGGGA	0.31	0.544	0.7287	0.5522	0.5306	0.633	0.2989	-0.1431	-0.182	0.0788	Tada2a
chr11	83997054	83997074	+	AGCTTGCTTCAGGTTCAGCA	0.2247	0.5678	0.7239	0.4001	0.2665	0.6123	0.6839	0.6359	0.2944	0.5013	Tada2a
chr11	84000796	84000816	+	GTCCATTACAGCTTCTAAAA	0.3595	0.3547	0.7019	0.2597	0.2821	0.4021	0.2059	-1.123	-0.4866	0.2705	Tada2a
chr11	84046918	84046938	+	AGTGTGTACCTTGTGTTAAA	0.3302	0.4911	0.7396	0.6352	0.3107	0.3815	0.2478	-0.3757	0.3395	0.5469	Gm11437
chr11	84046923	84046943	+	GTACCTTGTGTTAAAGGGTT	0.406	0.4677	0.5017	0.6104	0.6427	0.6638	0.4759	-0.0083	0.098	0.2965	Gm11437
chr11	84055209	84055229	+	TCTCACTTTACCTGTTAGAA	0.345	0.5038	0.5964	0.2402	0.2573	0.3761	0.238	-0.9516	-0.8902	0.1805	Gm11437
chr11	84055383	84055403	+	TCCAGAGCCAAGACACCGCA	0.6499	0.6366	0.6329	0.6367	0.5715	0.6926	0.6485	0.8543	0.3455	0.9006	Gm11437
chr11	84055412	84055432	+	TCGGCTGATTTTGGATGAAT	0.7188	0.3192	0.4938	0.6747	0.4078	0.43	0.1791	-0.8513	-0.6799	0.019	Gm11437
chr11	84105072	84105092	+	CAGAATTTGTTACTCGTTTT	0.6374	0.2529	0.6736	0.3909	0.2344	0.3161	0.0305	-1.9799	-1.5563	0.0129	Acaca
chr11	84105073	84105093	+	AGAATTTGTTACTCGTTTTG	0.2486	0.5246	0.7574	0.3372	0.202	0.3829	0.0753	-1.2554	-1.0634	0.0656	Acaca
chr11	84105074	84105094	+	GAATTTGTTACTCGTTTTGG	0.354	0.6301	0.7007	0.5004	0.2396	0.5433	0.3235	-1.348	-1.3988	0.0674	Acaca
chr11	84116960	84116980	+	CCCTCCAAGCCAGGCCATGT	0.3172	0.4808	0.6037	0.3975	0.423	0.504	0.4517	-0.5051	-0.1016	0.0374	Acaca
chr11	84136020	84136040	+	ATTATCTTTCAGATTGCCAT	0.3598	0.4819	0.7208	0.406	0.0	0.3283	0.0894	-0.6908	-0.8061	0.1122	Acaca
chr11	84167355	84167375	+	TTAGGATCAGTTATGTGGCC	0.526	0.5957	0.6531	0.5653	0.2849	0.4721	0.3447	-0.0787	-0.3208	0.2112	Acaca
chr11	84171210	84171230	+	TAACCAGGTGTATGTTCGAA	0.7564	0.5874	0.5408	0.6289	0.4313	0.5465	0.2572	-0.0182	0.317	0.292	Acaca
chr11	84185750	84185770	+	TCTTGGGTTACAGGTCCCCA	0.2904	0.6028	0.6829	0.603	0.5404	0.6373	0.6233	0.662	0.5711	0.7718	Acaca
chr11	84361995	84362015	+	AAGCGCTTTGCCATGAAGCT	0.4998	0.5635	0.6815	0.5246	0.4886	0.445	0.4288	-0.2675	-0.3637	0.1315	Aatf
chr11	84382840	84382860	+	GTGTTGACCACGTAGACTTG	0.6316	0.6234	0.8423	0.449	0.4367	0.6752	0.6507	0.7368	0.5132	0.2682	Aatf
chr11	84403039	84403059	+	CCTTTTGTCGGTGTCCAAGA	0.4538	0.5844	0.7161	0.5859	0.2494	0.5227	0.4376	-0.4554	-0.4726	0.6616	Aatf
chr11	84412528	84412548	+	CATGTTGAGGCCAGTCTCCT	0.342	0.5234	0.6736	0.3847	0.4801	0.4345	0.3175	-0.4966	0.0699	0.0895	Lhx1
chr11	84412556	84412576	+	TGCTCACGGATATGGCGTGT	1.0	0.5502	0.5754	0.4622	0.5491	0.6401	0.5811	0.5489	0.5868	0.027	Lhx1
chr11	84412562	84412582	+	CGGATATGGCGTGTGGGCTT	0.6633	0.3709	0.7161	0.7953	0.5618	0.5328	0.4808	-0.1958	-0.1612	0.0213	Lhx1
chr11	84412621	84412641	+	CTTGGCTTTGATCGTGGTCC	0.6222	0.2843	0.6594	0.5079	0.3417	0.5205	0.254	-0.7191	-1.0686	0.0257	Lhx1
chr11	84412622	84412642	+	TTGGCTTTGATCGTGGTCCG	0.7679	0.6124	0.7159	0.6119	0.5908	0.6208	0.5849	0.5115	-0.2273	0.3198	Lhx1
chr11	84412735	84412755	+	ATCATCCTGCGATGGATCTT	0.7697	0.3955	0.6594	0.4887	0.3017	0.3532	0.3087	-0.5637	0.1076	0.0377	Lhx1
chr11	84412755	84412775	+	GGGAATCCGGAGATAAACTA	0.6884	0.6328	0.6675	0.5445	0.5452	0.7178	0.6699	0.8501	0.8283	0.8261	Lhx1
chr11	84412777	84412797	+	GTCACTGCCTGTGGTGGCTG	0.2214	0.4061	0.6734	0.5111	0.6417	0.6499	0.55	0.574	-0.4691	0.1077	Lhx1
chr11	84709715	84709735	+	CATCACAGCCCCAAGATTGC	0.6292	0.455	0.7444	0.0233	0.0	0.3432	0.3037	-0.4816	0.0387	0.1131	Mrm1
chr11	84709716	84709736	+	ATCACAGCCCCAAGATTGCG	0.5651	0.6189	0.543	0.3495	0.4501	0.6683	0.6449	0.7619	0.1495	0.6183	Mrm1
chr11	84709799	84709819	+	TGCCGCCTCATCGCAAGGCC	0.927	0.3875	0.6282	0.5197	0.4533	0.465	0.1858	-1.026	-1.4389	0.0242	Mrm1
chr11	84709800	84709820	+	GCCGCCTCATCGCAAGGCCG	0.5856	0.5296	0.6957	0.4848	0.5284	0.5397	0.6126	0.6974	-0.2746	0.8414	Mrm1
chr11	84709810	84709830	+	CGCAAGGCCGGGGTCGCAGC	0.9159	0.4066	0.8152	0.5404	0.3352	0.5371	0.3491	-0.1453	-0.2098	0.0254	Mrm1
chr11	84709891	84709911	+	GACGCCTGGGCCTCAAGACA	0.5561	0.5896	0.6214	0.5909	0.6045	0.6739	0.6128	0.7549	0.7106	0.0952	Mrm1
chr11	84709988	84710008	+	GAGCCGGGCCACGCGCCGAC	0.6665	0.3409	0.6919	0.9042	0.241	0.474	0.3687	0.2676	0.2603	0.2747	Mrm1
chr11	84710015	84710035	+	CCGCAAGGCCAGGAGGCATG	0.3278	0.5804	0.8471	0.6748	0.5505	0.5993	0.6603	0.8883	0.4967	0.0692	Mrm1
chr11	84710045	84710065	+	AAATAGACGTTCCAGCCGCT	1.0	0.5647	0.6909	0.44	0.2418	0.4742	0.5424	0.1015	0.0483	0.4783	Mrm1
chr11	84716214	84716234	+	GCTGGTGCTGCCCGAGAGCA	0.2295	0.472	0.5715	0.804	0.5776	0.585	0.5224	0.4255	0.0789	0.4979	Dhrs11
chr11	84716226	84716246	+	CGAGAGCAGGGTGTCAGGCC	0.2089	0.4585	0.7192	0.6474	0.4661	0.5247	0.3792	-0.0588	-0.1962	0.0245	Dhrs11
chr11	84716271	84716291	+	GATATCCACGCCACTGTGCT	0.6152	0.5594	0.6957	0.38	0.4814	0.5875	0.5679	0.2103	-0.069	0.1045	Dhrs11
chr11	84716347	84716367	+	CTGTAGGGGATCAAAGTCCC	0.3269	0.4956	0.658	0.6207	0.5624	0.6036	0.6168	0.1002	0.1335	0.0215	Dhrs11
chr11	84716348	84716368	+	TGTAGGGGATCAAAGTCCCG	0.8387	0.7056	0.8093	0.5998	0.6354	0.6883	0.7059	1.2218	0.7114	0.9204	Dhrs11
chr11	84719576	84719596	+	CTCGATGTTGCCAACGGTGC	0.4015	0.4939	0.7161	0.5632	0.5392	0.6017	0.4195	-0.1841	-0.3285	0.0146	Dhrs11
chr11	84732335	84732355	+	GCACCGCAATCCTTCATACA	0.632	0.612	0.684	0.4424	0.4127	0.5791	0.5858	0.6847	0.8945	0.7777	Ggnbp2
chr11	84751424	84751444	+	GTCAGAGATAGTACTCCCTT	0.9517	0.585	0.7019	0.4987	0.5779	0.6305	0.5598	-0.0338	0.3637	0.2007	Ggnbp2
chr11	84751447	84751467	+	CCCTACTGTCAGGGGTTCAA	0.3979	0.4308	0.6924	0.5924	0.3468	0.3576	0.5566	-0.4607	-0.279	0.3754	Ggnbp2
chr11	84751515	84751535	+	TTCGACGACAACCAACACAT	1.0	0.6926	0.6487	0.4943	0.3774	0.5978	0.6918	0.566	0.5284	0.2723	Ggnbp2
chr11	84760687	84760707	+	AGCCCGCTCGCTCACCGTCA	0.7745	0.5297	0.7124	0.7312	0.4766	0.6074	0.4407	0.3366	0.5376	0.1136	Ggnbp2
chr11	84760705	84760725	+	CAGGGTGTCGTCTATGTAGA	0.7696	0.4609	0.7303	0.6724	0.5537	0.6214	0.3658	-0.4046	-0.265	0.3492	Ggnbp2
chr11	84760706	84760726	+	AGGGTGTCGTCTATGTAGAG	0.5725	0.5973	0.7605	0.5916	0.6248	0.6816	0.6013	0.4111	0.3055	0.124	Ggnbp2
chr11	84760707	84760727	+	GGGTGTCGTCTATGTAGAGG	0.8049	0.6455	0.7149	0.6656	0.5514	0.6535	0.5977	0.757	0.2084	0.2839	Ggnbp2
chr11	84760727	84760747	+	GGGATCTGCCTCCTCTCGAA	0.3795	0.5197	0.6815	0.4935	0.5453	0.6287	0.416	-0.2114	-0.2307	0.4317	Ggnbp2
chr11	84760728	84760748	+	GGATCTGCCTCCTCTCGAAG	0.5027	0.6255	0.7443	0.3942	0.4912	0.6882	0.5927	0.9244	0.1927	0.483	Ggnbp2
chr11	84768484	84768504	+	CTTGAGTGGAGTATAATCCA	0.2968	0.613	0.658	0.5088	0.5973	0.7039	0.762	1.1395	1.1725	0.3315	Pigw
chr11	84768849	84768869	+	CAGTTTTGGCAAATCTTCTA	0.4641	0.4158	0.6877	0.5178	0.2084	0.4014	0.0372	-1.6335	-1.2314	0.0338	Pigw
chr11	84768926	84768946	+	ACCCGGTAACAGGTGATTGC	0.4802	0.4555	0.7869	0.2726	0.4123	0.5093	0.4603	0.206	0.6553	0.094	Pigw
chr11	84769106	84769126	+	ACAGTCAGAGTGATCACTAG	0.8901	0.6691	0.8188	0.3921	0.5956	0.6745	0.5435	0.4071	0.3344	0.2348	Pigw
chr11	84769107	84769127	+	CAGTCAGAGTGATCACTAGG	0.4439	0.7528	0.6343	0.6169	0.6459	0.7069	0.6049	0.6754	0.5004	0.4385	Pigw
chr11	84776150	84776170	+	GTGACACTGGAAACAGGTAT	0.2383	0.6297	0.5647	0.6821	0.5993	0.6701	0.3486	0.0555	0.2317	0.4879	Myo19
chr11	84786123	84786143	+	CTCCAATGGCACCTCCCTGA	0.3864	0.5698	0.7303	0.4193	0.4861	0.5937	0.5022	0.5202	0.5562	0.1335	Myo19
chr11	84786323	84786343	+	AGAGAGGCCATGCTCCATTT	0.363	0.4344	0.801	0.5851	0.4173	0.406	0.4509	-0.7758	0.4248	0.1612	Myo19
chr11	84788015	84788035	+	CAAGTGATGGATGATACCAA	0.2071	0.7554	0.7396	0.6944	0.6308	0.7089	0.6307	0.9205	0.8302	0.5218	Myo19
chr11	84791296	84791316	+	TAGGAGGAGTACGAAGTTGA	0.3533	0.5384	0.6722	0.6534	0.5212	0.6546	0.6314	0.4386	0.5382	0.2008	Myo19
chr11	84791357	84791377	+	CCTGCTTAGATCTCCTTGAA	0.3469	0.5429	0.5975	0.4735	0.4282	0.5074	0.4898	-0.3335	-0.0771	0.3446	Myo19
chr11	84791727	84791747	+	CTGGCAGGACGGCCCTGCCT	0.3729	0.447	0.736	0.6809	0.236	0.0421	0.2467	-1.4926	-1.3151	0.0468	Myo19
chr11	84791778	84791798	+	TTCGTGGTTGTGCATTTCGC	0.974	0.4691	0.7869	0.4131	0.3304	0.4604	0.2723	-0.3415	-0.3695	0.124	Myo19
chr11	84792311	84792331	+	GTGGTGTCCAAGTTCAAGGT	0.3347	0.6186	0.7239	0.5788	0.5857	0.7143	0.7269	0.8555	0.7563	0.3501	Myo19
chr11	84807079	84807099	+	ACTAGGGCACGCGGCAAGTC	0.5469	0.4383	0.6767	0.7667	0.432	0.5399	0.2217	-0.257	0.1567	0.0416	Znhit3
chr11	84854911	84854931	+	CTCCCAGTGGAGATGACGCT	0.3431	0.4781	0.6447	0.5105	0.5845	0.6056	0.4557	-0.335	-0.4987	0.127	Car4
chr11	84854990	84855010	+	TGCACCTGCACTGGTCAAAT	0.8732	0.3829	0.6037	0.4057	0.2641	0.2434	0.1744	-0.6204	0.0997	0.2064	Car4
chr11	84855536	84855556	+	AGATTCAACCTCTACAGTGA	0.3257	0.6579	0.7019	0.4558	0.3948	0.6536	0.6153	0.6929	0.7511	0.4181	Car4
chr11	84913087	84913107	+	AGTCTTAGTCCATATCGTAT	0.5015	0.5719	0.7019	0.3434	0.2074	0.4915	0.3758	-0.3467	0.4934	0.3226	Usp32
chr11	84913088	84913108	+	GTCTTAGTCCATATCGTATG	0.9046	0.5371	0.7574	0.5115	0.4479	0.6358	0.6168	0.2364	0.0502	0.115	Usp32
chr11	84913089	84913109	+	TCTTAGTCCATATCGTATGG	0.7083	0.6723	0.7951	0.4931	0.0802	0.6042	0.6733	0.9677	0.7665	0.5523	Usp32
chr11	84916345	84916365	+	TCTGCAGCTACTTCCCAGTC	0.3468	0.4821	0.6117	0.5781	0.5156	0.4802	0.521	0.2967	0.7269	0.1366	Usp32
chr11	84917593	84917613	+	CTGCTTACCCGGAGCTTTAA	0.5744	0.2212	0.7066	0.4398	0.1885	0.2519	0.0944	-1.6896	-0.866	0.1417	Usp32
chr11	84917677	84917697	+	ATATGGCCTTTCATACCAAT	0.5891	0.5355	0.658	0.4375	0.2804	0.5207	0.3098	-0.7912	-0.0897	0.7493	Usp32
chr11	84918040	84918060	+	CCTGTGGCGCCCTTTTCTGT	0.4638	0.5159	0.7822	0.3749	0.2936	0.4227	0.3146	-0.6711	-0.5865	0.2769	Usp32
chr11	84930017	84930037	+	TATACTTACTGGTCTAGGAA	0.2237	0.6117	0.6305	0.3264	0.4361	0.6451	0.4736	0.392	0.5408	0.31	Usp32
chr11	84930067	84930087	+	GTGCTCTCCACACGGGTTCT	0.2787	0.4097	0.6736	0.4088	0.3752	0.3459	0.1055	-0.8333	-0.5498	0.0123	Usp32
chr11	84933475	84933495	+	ATGATGGCTCAATTACAACA	0.4056	0.7465	0.6439	0.5871	0.4095	0.7035	0.7516	1.0106	1.1082	0.7091	Usp32
chr11	84950011	84950031	+	AAAACGTCCAGTTCGGGATT	0.7533	0.4107	0.684	0.4057	0.0	0.2423	0.3019	-0.9487	-0.2463	0.0066	Usp32
chr11	85061892	85061912	+	AGCCAACCTGCCCACTACCT	0.3093	0.3971	0.7444	0.4123	0.3676	0.353	0.5384	-0.1961	0.2779	0.0574	Chct1
chr11	85061893	85061913	+	GCCAACCTGCCCACTACCTG	0.5021	0.5926	0.8141	0.5945	0.5759	0.6797	0.5933	0.968	0.3598	0.2322	Chct1
chr11	85063713	85063733	+	GCTCTGGTCCGTCATGCCAA	0.3538	0.6143	0.768	0.5255	0.203	0.5101	0.6182	0.7875	0.3789	0.6568	Chct1
chr11	85064147	85064167	+	GCAGCATTATTGCCGAGCCT	0.7623	0.5659	0.6793	0.4207	0.3372	0.317	0.401	-0.0413	-0.0598	0.7654	Chct1
chr11	85091217	85091237	+	CACTGACTGTCGAATGTCGA	0.8876	0.5946	0.7491	0.4357	0.3195	0.5981	0.398	0.1744	-0.2882	0.509	Appbp2
chr11	85092303	85092323	+	GCAGTGTGTCAGAGTATTTT	0.2991	0.3251	0.716	0.461	0.296	0.3406	0.096	-1.2085	-0.4449	0.2101	Appbp2
chr11	85202411	85202431	+	GCCGGCGCCGGTACCGCGGC	0.5096	0.3199	0.724	0.6251	0.6489	0.6588	0.385	0.1289	-0.4416	0.0406	Ppm1d
chr11	85202419	85202439	+	CGGTACCGCGGCGGGCGCTC	0.9681	0.349	0.7019	0.7759	0.5128	0.5477	0.4352	-0.3726	-0.2587	0.0507	Ppm1d
chr11	85202452	85202472	+	CCCCCACTCTCGCCGGCGTC	0.6717	0.3837	0.6731	0.6442	0.4638	0.4392	0.226	-0.5027	-0.5394	0.0223	Ppm1d
chr11	85202572	85202592	+	CCTTCTTTGCAGTGTGCGAC	0.5382	0.4436	0.5596	0.4807	0.0	0.2956	0.1941	-0.6542	-0.895	0.1163	Ppm1d
chr11	85202585	85202605	+	GTGCGACGGGCACGGCGGTC	0.9587	0.3505	0.6531	0.8324	0.6148	0.5467	0.3051	-0.3937	-0.2535	0.0029	Ppm1d
chr11	85202606	85202626	+	GGAGGCGGCACAGTTTGCCC	0.3314	0.5418	0.7586	0.4945	0.5487	0.6846	0.5947	0.7502	0.7697	0.3947	Ppm1d
chr11	85202618	85202638	+	GTTTGCCCGGGAGCACTTGT	0.3037	0.5028	0.6912	0.4179	0.2298	0.4638	0.4182	-0.3391	0.1671	0.1996	Ppm1d
chr11	85202727	85202747	+	CTCGCCATGTGGAAGAAACT	0.381	0.531	0.6935	0.3784	0.4542	0.5705	0.4715	0.0519	0.429	0.2137	Ppm1d
chr11	85227976	85227996	+	AAGCACAAGTATATTATCCT	0.6143	0.5687	0.6877	0.4663	0.4487	0.6147	0.5385	-0.1066	0.2691	0.1609	Ppm1d
chr11	85256366	85256386	+	TTAATTTGCAGGCTTACAGT	0.9795	0.5312	0.7491	0.3483	0.0	0.4983	0.274	-0.1176	0.0405	0.6041	Bcas3
chr11	85261958	85261978	+	CAGTGACGGAATGCAGGTCT	0.4073	0.4639	0.6487	0.7652	0.569	0.579	0.5042	-0.0219	0.0274	0.0043	Bcas3
chr11	85286151	85286171	+	TTCCCTTATGCAGATCAGCG	0.6436	0.6725	0.6672	0.4383	0.4793	0.6129	0.6854	0.6695	0.0749	0.67	Bcas3
chr11	85342512	85342532	+	ATCTGTATTCACTCCGGACT	0.8351	0.4318	0.7019	0.4188	0.4155	0.5637	0.3594	-0.2486	-0.2634	0.0141	Bcas3
chr11	85342513	85342533	+	TCTGTATTCACTCCGGACTG	0.4434	0.6698	0.7858	0.5199	0.5645	0.6388	0.6173	0.6161	-0.0561	0.3133	Bcas3
chr11	85357008	85357028	+	ACATGAATCCCATTGCTCTT	0.3303	0.4365	0.7019	0.3087	0.0	0.2702	0.3375	-0.914	-0.0149	0.3564	Bcas3
chr11	85367470	85367490	+	AAAGTGGCCTGACGATGGTT	0.6103	0.5198	0.5809	0.6686	0.4836	0.5894	0.58	0.1321	0.4773	0.0769	Bcas3
chr11	85367607	85367627	+	GACACTGAGACGGTTGGAGA	0.4385	0.6315	0.6935	0.3523	0.5776	0.6647	0.5535	0.5613	0.1431	0.2557	Bcas3
chr11	85386747	85386767	+	TCATCTGTACACACTTCACA	0.3958	0.6486	0.6463	0.2307	0.2122	0.6033	0.5601	0.3278	0.2411	0.7654	Bcas3
chr11	85400267	85400287	+	TTTCAGCCATGATTGTCGTT	0.6229	0.5149	0.6909	0.5324	0.1063	0.3871	0.2196	-0.7471	-0.4815	0.3507	Bcas3
chr11	85400288	85400308	+	GGTGGTGGTCAGTACCCTCC	0.2826	0.4011	0.7633	0.665	0.676	0.6564	0.5219	0.1946	0.4057	0.079	Bcas3
chr11	85400289	85400309	+	GTGGTGGTCAGTACCCTCCG	0.2971	0.7226	0.8235	0.8133	0.6661	0.6795	0.618	1.2503	0.7378	0.5627	Bcas3
chr11	85422747	85422767	+	GAACCATCACGAAGCGAACA	0.9751	0.6582	0.5896	0.4423	0.3456	0.6644	0.6344	0.9038	0.5749	0.4248	Bcas3
chr11	85434751	85434771	+	AGGCCTTATCTCTTTGGAGC	0.3613	0.4194	0.6321	0.4441	0.1619	0.4781	0.298	-0.2921	-0.5725	0.0944	Bcas3
chr11	85434752	85434772	+	GGCCTTATCTCTTTGGAGCG	0.6337	0.5492	0.7086	0.4241	0.4648	0.6051	0.4229	-0.1478	-0.9824	0.5238	Bcas3
chr11	85445037	85445057	+	ATTTCTCCAAGCAAATCAAT	0.3547	0.4654	0.5647	0.3059	0.0	0.2476	0.1949	-1.1465	-0.5025	0.2494	Bcas3
chr11	85445068	85445088	+	TTTGCGTGGCTGCAGTGTTT	0.48	0.4274	0.7454	0.4763	0.0	0.2967	0.1645	-0.8619	-0.3149	0.0506	Bcas3
chr11	85445111	85445131	+	AAACAACGCTGGTCTGAAAC	0.3401	0.4724	0.7775	0.4284	0.1376	0.4316	0.1657	-0.3549	-0.0508	0.1049	Bcas3
chr11	85467625	85467645	+	CTGGCCCCATTACTCGACAT	0.8486	0.6828	0.6604	0.6874	0.5368	0.6254	0.6529	0.5263	0.5251	0.1181	Bcas3
chr11	85724076	85724096	+	GGCAAGCCTCTGCCGGACCC	0.5931	0.4688	0.801	0.4024	0.5472	0.5492	0.5927	-0.1847	-0.2698	0.071	Tbx2
chr11	85724085	85724105	+	CTGCCGGACCCGGGCCTGGC	0.251	0.2238	0.6541	0.6853	0.4018	0.3505	0.2393	-1.4366	-1.3944	0.0111	Tbx2
chr11	85724086	85724106	+	TGCCGGACCCGGGCCTGGCG	0.3025	0.3977	0.8644	0.4917	0.5621	0.5433	0.2579	-0.1403	-0.7333	0.0697	Tbx2
chr11	85725615	85725635	+	ACCCGGACAGTCCGGCCACA	0.6424	0.5733	0.7113	0.3682	0.5049	0.4724	0.4215	0.0785	0.1428	0.3254	Tbx2
chr11	85725616	85725636	+	CCCGGACAGTCCGGCCACAG	0.7479	0.6352	0.7574	0.8627	0.7341	0.6657	0.6679	0.6781	0.1475	0.1231	Tbx2
chr11	85727925	85727945	+	GGACACTGGGAACGGCCGTC	0.5383	0.4923	0.6248	0.653	0.5962	0.645	0.3883	-0.0912	0.272	0.15	Tbx2
chr11	85728186	85728206	+	CAGCCCTCTGCGCCTACACC	0.4211	0.4183	0.736	0.4736	0.5202	0.606	0.3923	0.1217	0.2445	0.0593	Tbx2
chr11	85728662	85728682	+	CCCGTAGCCGAGGAGAAGCC	0.4562	0.4915	0.7287	0.5078	0.4661	0.5221	0.4295	-0.3077	-0.5887	0.2285	Tbx2
chr11	85728698	85728718	+	GATCCTGAGCCGGAGCGGAC	0.4398	0.4865	0.6731	0.4077	0.4404	0.6333	0.412	0.0049	0.0091	0.0752	Tbx2
chr11	85728699	85728719	+	ATCCTGAGCCGGAGCGGACG	0.9548	0.4549	0.814	0.4861	0.5594	0.6622	0.5717	0.275	-0.3782	0.1148	Tbx2
chr11	85728700	85728720	+	TCCTGAGCCGGAGCGGACGG	0.7485	0.5179	0.8283	0.7607	0.626	0.6611	0.6028	0.8987	0.0081	0.1656	Tbx2
chr11	85728725	85728745	+	GAGCGCTCCGCAGCGCCCCT	0.6469	0.3145	0.7728	0.5947	0.4502	0.2731	0.3174	-0.468	-0.3681	0.1485	Tbx2
chr11	85728784	85728804	+	GACCGAACCCGAACGCTCCC	1.0	0.4746	0.7444	0.3485	0.4544	0.6498	0.5766	0.136	0.0101	0.1959	Tbx2
chr11	85728834	85728854	+	AGGAACCGACGGAGGGCGGT	0.921	0.4537	0.6578	0.5738	0.7101	0.6233	0.5881	0.1061	0.0633	0.0477	Tbx2
chr11	85728914	85728934	+	GACGAGGGGCGCAAGGACGT	0.4942	0.5976	0.7822	0.5985	0.604	0.6641	0.6122	0.9259	0.6648	0.0467	Tbx2
chr11	85728920	85728940	+	GGGCGCAAGGACGTGGGTGA	0.4654	0.5691	0.7444	0.7809	0.693	0.6923	0.4415	0.4355	0.1078	0.1615	Tbx2
chr11	85728977	85728997	+	ACAGACAGTGCGTCCCCCCT	0.5689	0.5487	0.7775	0.7619	0.4864	0.3242	0.484	0.3344	0.695	0.2048	Tbx2
chr11	85728983	85729003	+	AGTGCGTCCCCCCTGGGTGC	0.4068	0.419	0.7265	0.4629	0.3888	0.4735	0.5124	-0.0798	-0.2397	0.0342	Tbx2
chr11	85780987	85781007	+	GAACCCGCGCTGGCCACGCC	0.5953	0.4348	0.7014	0.4335	0.4261	0.5754	0.2922	-0.7304	-0.9462	0.0679	Tbx4
chr11	85781026	85781046	+	CTCAGCAGCCCACCGGGCCA	0.4242	0.3769	0.7586	0.4289	0.4468	0.4358	0.5499	-0.2325	-0.3986	0.2033	Tbx4
chr11	85781682	85781702	+	ACCATCGAGAACATCAAGGT	0.5133	0.593	0.6531	0.4389	0.454	0.6364	0.631	0.6562	0.5639	0.061	Tbx4
chr11	85781683	85781703	+	CCATCGAGAACATCAAGGTG	0.5358	0.6561	0.6091	0.5681	0.5448	0.6671	0.6404	1.1729	0.7322	0.5046	Tbx4
chr11	85790565	85790585	+	TCGTTGGCAGGATGGTCGCA	0.7313	0.6386	0.6342	0.6347	0.456	0.6026	0.5679	0.4915	0.1662	0.5617	Tbx4
chr11	85790625	85790645	+	ACCCGGATTCTCCTGCCACC	0.483	0.4509	0.7538	0.2821	0.3672	0.5026	0.4774	0.2096	0.2742	0.0887	Tbx4
chr11	85790626	85790646	+	CCCGGATTCTCCTGCCACCG	0.5882	0.5905	0.7291	0.604	0.692	0.6819	0.6298	0.6733	-0.0447	0.294	Tbx4
chr11	85803041	85803061	+	AGCACTACCAGTATGAGAAT	0.7798	0.4464	0.6321	0.2915	0.4094	0.6313	0.4601	0.1665	0.5805	0.0726	Tbx4
chr11	85803042	85803062	+	GCACTACCAGTATGAGAATG	0.8089	0.6762	0.6333	0.5844	0.4941	0.6622	0.5682	0.6868	0.1432	0.2282	Tbx4
chr11	85803108	85803128	+	CAACACCTTCCCAACTCAGA	0.2424	0.6056	0.7303	0.2588	0.1069	0.3968	0.2122	0.0337	0.2186	0.2837	Tbx4
chr11	85999685	85999705	+	ACGACAGACTGCTATGAGAA	0.2984	0.6383	0.5975	0.5516	0.5234	0.6775	0.5309	0.4525	0.1293	0.3876	Brip1
chr11	86026197	86026217	+	CGCAGAGATTCCGACCCTTA	0.9346	0.4319	0.7161	0.4916	0.4134	0.3698	0.1162	-1.3427	-0.6232	0.092	Brip1
chr11	86039191	86039211	+	GTTATAGCACACATCTCGTA	0.6805	0.5218	0.6531	0.4048	0.2781	0.5953	0.3382	0.0734	0.4568	0.1966	Brip1
chr11	86043429	86043449	+	GAGTCTAAAAGGTAGTTGTA	0.6483	0.5557	0.6022	0.5487	0.4305	0.6154	0.589	0.464	1.0162	0.2459	Brip1
chr11	86043480	86043500	+	AGTTCTCGAGCTGTATAGTA	0.4579	0.4949	0.5301	0.5056	0.491	0.6181	0.5647	0.4311	1.0112	0.2426	Brip1
chr11	86115934	86115954	+	TCACTTGTGTGTGACTTACA	0.3422	0.6196	0.7161	0.512	0.394	0.4332	0.343	0.1636	0.4501	0.3922	Ints2
chr11	86117467	86117487	+	CTGCAGCTGTTTCGGAGAGT	0.376	0.4209	0.6829	0.7092	0.4541	0.5918	0.3666	-0.1718	-0.0531	0.1356	Ints2
chr11	86122857	86122877	+	CGCTGTGATACTGAAGCGCT	0.6117	0.4754	0.5715	0.6696	0.7317	0.6753	0.5175	0.0773	-0.0594	0.1249	Ints2
chr11	86123952	86123972	+	CCGGCTGGTTCGTGGCTTCA	0.4582	0.3852	0.6368	0.6857	0.4852	0.3976	0.2672	-0.8202	-0.5233	0.0413	Ints2
chr11	86125540	86125560	+	AGTTGGTAAATACAATGAAT	0.2938	0.4478	0.6297	0.4164	0.2901	0.5831	0.5395	0.1667	0.8288	0.1591	Ints2
chr11	86135341	86135361	+	ATCGGCTTCCTCCACAATAC	0.85	0.5176	0.7444	0.3973	0.3724	0.4827	0.407	-0.2804	0.6093	0.1336	Ints2
chr11	86140047	86140067	+	CACCATGCCCCGGACCTTCA	0.4888	0.461	0.7917	0.3568	0.2939	0.3871	0.1772	-0.9089	-0.1091	0.0434	Ints2
chr11	86140083	86140103	+	CATTCTGCATAGGAAGCGTA	0.7247	0.6052	0.5489	0.6222	0.3746	0.6201	0.4743	-0.0175	0.0732	0.5121	Ints2
chr11	86141875	86141895	+	GACGTCCACTATAGGAAGCA	0.5923	0.6613	0.5964	0.4885	0.5399	0.64	0.7018	0.8473	0.512	0.4567	Ints2
chr11	86146200	86146220	+	GCACAAGCCGCAATCGACGA	1.0	0.6078	0.7303	0.5166	0.2579	0.6527	0.6077	0.4572	-0.1514	0.6367	Ints2
chr11	86146201	86146221	+	CACAAGCCGCAATCGACGAG	1.0	0.6433	0.7747	0.5298	0.4348	0.6357	0.494	0.8372	0.2008	0.4144	Ints2
chr11	86179871	86179891	+	GCATAAGTTTCTCCCAGTAA	0.3791	0.5705	0.7019	0.5294	0.3299	0.5893	0.4313	-0.5407	-0.1314	0.442	Med13
chr11	86179927	86179947	+	TCATAACCCAACAAAAACGT	0.4613	0.6972	0.6203	0.2908	0.0622	0.5097	0.7184	0.7085	0.3845	0.5686	Med13
chr11	86189544	86189564	+	GCACCGATACTGTGCTTCTT	0.9748	0.36	0.6462	0.5104	0.291	0.2746	0.2225	-1.0508	-0.2331	0.2586	Med13
chr11	86189693	86189713	+	CATAAAGACTGTGCGCTTCA	0.6144	0.4671	0.7161	0.4726	0.219	0.4235	0.3046	-0.8423	-0.3251	0.1599	Med13
chr11	86189731	86189751	+	GCAGGTTCAACAGAATTGAG	0.2829	0.7153	0.6554	0.6051	0.5482	0.7036	0.7445	1.1631	0.9018	0.7393	Med13
chr11	86189747	86189767	+	TGAGGGGTCGGCATGTAGAT	0.6959	0.3871	0.7334	0.6667	0.5392	0.5101	0.3754	-0.3118	0.072	0.4556	Med13
chr11	86189748	86189768	+	GAGGGGTCGGCATGTAGATG	0.393	0.5958	0.781	0.6505	0.6393	0.6774	0.5322	0.9799	0.7505	0.0277	Med13
chr11	86189829	86189849	+	AGGCCCACCAGCCCCACGAG	0.3963	0.6225	0.7239	0.6307	0.6325	0.6175	0.4851	0.9148	0.5189	0.2653	Med13
chr11	86189870	86189890	+	TCCTTGGAGTTGGAAACCTA	0.386	0.5192	0.6911	0.6764	0.5499	0.6512	0.5787	-0.0945	0.0318	0.1498	Med13
chr11	86189871	86189891	+	CCTTGGAGTTGGAAACCTAG	0.2868	0.7231	0.7607	0.3398	0.6019	0.6947	0.4812	0.3842	0.2173	0.7751	Med13
chr11	86189879	86189899	+	TTGGAAACCTAGGGGTGGAT	0.2381	0.4201	0.6436	0.6168	0.443	0.5235	0.3251	-0.8776	-0.8929	0.0274	Med13
chr11	86189968	86189988	+	TGGGTTTGCGGTGTGTAGGC	0.2739	0.3911	0.6815	0.5365	0.5254	0.6009	0.4511	-0.6338	-0.6521	0.0491	Med13
chr11	86189969	86189989	+	GGGTTTGCGGTGTGTAGGCG	0.7104	0.5108	0.7133	0.6114	0.5797	0.6522	0.4153	-0.1112	-0.9167	0.1663	Med13
chr11	86191628	86191648	+	ACTAGAACTTGACAATTTTC	0.2979	0.171	0.6203	0.3819	0.0715	0.2988	0.0452	-1.8797	-1.1878	0.1331	Med13
chr11	86191954	86191974	+	CTTTAATTTCAGACGGTTTA	0.6188	0.2145	0.7208	0.2511	0.0	0.275	0.001	-1.7311	-1.187	0.0432	Med13
chr11	86192034	86192054	+	CCTTCCAGGACAGTCCCTCC	0.2303	0.5	0.6604	0.467	0.5021	0.548	0.4896	0.2825	0.6077	0.0323	Med13
chr11	86192121	86192141	+	TGTTCCAGTGAGGGTGGCGT	0.4347	0.4582	0.6368	0.523	0.526	0.6426	0.5169	0.296	0.0328	0.2865	Med13
chr11	86192365	86192385	+	ACTTTTTAGATCCAGGCTAT	0.4823	0.3938	0.6877	0.4945	0.0	0.3412	0.2154	-1.0222	-0.5425	0.0289	Med13
chr11	86194434	86194454	+	CAAACTGGTTGATGGAGGAC	0.3283	0.5369	0.5266	0.5971	0.4995	0.545	0.3793	0.0095	-0.059	0.0388	Med13
chr11	86194448	86194468	+	GAGGACGGGCATGATTTGTA	0.522	0.5471	0.6957	0.7436	0.5227	0.5552	0.5109	0.0824	0.6133	0.0936	Med13
chr11	86210416	86210436	+	ATTGGTTTGGTAGGAACCAA	0.2748	0.6089	0.5778	0.7429	0.556	0.6226	0.5139	0.0359	-0.0018	0.5696	Med13
chr11	86210517	86210537	+	ACAAGGATGAGGACTAAGTG	0.2616	0.6488	0.8077	0.5368	0.5873	0.7004	0.6305	0.9963	0.7763	0.3194	Med13
chr11	86210518	86210538	+	CAAGGATGAGGACTAAGTGG	0.2575	0.6968	0.7183	0.7532	0.635	0.7038	0.7331	1.3251	0.8499	0.521	Med13
chr11	86210695	86210715	+	ACTGATACACGATGGTGAAA	0.3812	0.5078	0.6452	0.5028	0.1574	0.4893	0.3842	-0.0278	0.2476	0.242	Med13
chr11	86210704	86210724	+	CGATGGTGAAAGGGAGTCAA	0.4052	0.5641	0.6344	0.5352	0.6456	0.6513	0.5761	-0.1273	-0.18	0.4404	Med13
chr11	86377025	86377045	+	CAGAAGGTTCCCTTCACCCT	0.3762	0.568	0.7396	0.5968	0.5363	0.4912	0.5835	0.1629	0.352	0.0401	Rnft1
chr11	86377478	86377498	+	CAGGAATTTCTCTTGGAATT	0.2013	0.289	0.6877	0.606	0.2803	0.2706	0.1097	-1.0039	-0.7583	0.0168	Rnft1
chr11	86381204	86381224	+	ACTCGAACAGTTGAGCTTCT	0.2921	0.4508	0.7161	0.4526	0.1493	0.3194	0.2029	-1.1927	-0.2024	0.0742	Rnft1
chr11	86403647	86403667	+	CGAGCTTCTTGTGTGAGGTA	0.3956	0.5019	0.5975	0.7293	0.6182	0.6577	0.509	-0.0541	-0.0138	0.3026	Rps6kb1
chr11	86404190	86404210	+	CGCTTCTCATTAAGATTTCA	0.4452	0.342	0.5352	0.2303	0.1867	0.3122	0.0193	-1.8654	-1.6191	0.035	Rps6kb1
chr11	86404191	86404211	+	GCTTCTCATTAAGATTTCAG	0.2943	0.6406	0.6876	0.3301	0.3589	0.6472	0.494	0.1706	-0.0043	0.5443	Rps6kb1
chr11	86407742	86407762	+	AGAGAGCCTCCTCCAAAAAG	0.2975	0.6023	0.7702	0.5486	0.495	0.7081	0.7054	0.9987	0.6186	0.5879	Rps6kb1
chr11	86407964	86407984	+	ATGCCATCTTACGAATAGGA	0.8738	0.5746	0.5159	0.6511	0.3971	0.6311	0.6569	0.6005	0.6258	0.6159	Rps6kb1
chr11	86408041	86408061	+	CCTCCCTAAGACTGCACCTT	0.4127	0.4618	0.5896	0.549	0.4901	0.4561	0.4315	-0.5175	-0.0756	0.08	Rps6kb1
chr11	86408200	86408220	+	GAGCGGTCCACCCAAGGCCT	0.5256	0.3701	0.7006	0.6636	0.4094	0.3795	0.4562	-0.3899	-0.5534	0.0978	Rps6kb1
chr11	86408201	86408221	+	AGCGGTCCACCCAAGGCCTG	0.4422	0.5525	0.8141	0.4719	0.6601	0.6058	0.456	0.2987	0.0661	0.0255	Rps6kb1
chr11	86408202	86408222	+	GCGGTCCACCCAAGGCCTGG	0.4588	0.675	0.7432	0.6389	0.6786	0.6994	0.6121	0.8221	0.1637	0.3172	Rps6kb1
chr11	86410768	86410788	+	AAATCAGGTCCACAATGAAA	0.241	0.517	0.5788	0.545	0.0658	0.4804	0.3889	0.0861	0.4927	0.3448	Rps6kb1
chr11	86410811	86410831	+	GTTCCGCTCTGCTTTCGTGT	0.8943	0.5632	0.6982	0.3753	0.4182	0.6505	0.5555	0.0472	-0.0271	0.6804	Rps6kb1
chr11	86424954	86424974	+	TCACAATGTTCCATGCCACT	0.3056	0.5892	0.7019	0.4318	0.0	0.2818	0.5664	-0.2856	-0.1084	0.6515	Rps6kb1
chr11	86440257	86440277	+	TTTGTCAGAAACAAGGATCT	0.2776	0.4696	0.7019	0.3097	0.0737	0.4368	0.5076	-0.2135	0.079	0.0126	Tubd1
chr11	86443702	86443722	+	TCATCATAATGAGTATGGCC	0.5578	0.4704	0.4875	0.3461	0.2101	0.5622	0.3658	0.0827	-0.1849	0.096	Tubd1
chr11	86443703	86443723	+	CATCATAATGAGTATGGCCG	0.468	0.4866	0.7904	0.3758	0.342	0.5692	0.322	-0.2409	-0.7554	0.7463	Tubd1
chr11	86443704	86443724	+	ATCATAATGAGTATGGCCGG	0.4788	0.7245	0.7432	0.7362	0.5664	0.6668	0.4545	0.7954	0.3739	0.2006	Tubd1
chr11	86443717	86443737	+	TGGCCGGGGGAACAGGATCA	0.3646	0.6084	0.7124	0.8378	0.6061	0.633	0.6402	0.3044	0.4522	0.0283	Tubd1
chr11	86443803	86443823	+	ATTATATGGCCTTATGGAAC	0.7319	0.464	0.7019	0.3596	0.2614	0.5335	0.4695	0.1411	0.6707	0.025	Tubd1
chr11	86446045	86446065	+	CAAGTTCTTGCCCACCAGCT	0.3346	0.5095	0.6815	0.6076	0.3085	0.2001	0.3394	-0.1439	0.0401	0.0213	Tubd1
chr11	86446046	86446066	+	AAGTTCTTGCCCACCAGCTG	0.5483	0.5755	0.7999	0.5309	0.5398	0.6287	0.4716	0.542	0.27	0.2543	Tubd1
chr11	86448635	86448655	+	GGCGTACAGCGCGTTTACCT	1.0	0.4559	0.7444	0.4666	0.5024	0.6063	0.5363	0.3374	0.5383	0.3257	Tubd1
chr11	86498086	86498106	+	ATTCCAGCCAGGTCAAACAG	0.3385	0.7463	0.7099	0.5189	0.4875	0.6917	0.6781	0.9378	0.5849	0.4481	Vmp1
chr11	86534412	86534432	+	GGTCAGGATAGGGTGGCTCA	0.2385	0.6673	0.7869	0.4669	0.6197	0.6417	0.6877	0.9475	1.0191	0.1241	Vmp1
chr11	86580600	86580620	+	GTTCGAACTGACCTTAAAAT	0.4784	0.343	0.7303	0.3928	0.2457	0.429	0.2292	-0.4558	-0.148	0.2636	Ptrh2
chr11	86580601	86580621	+	TTCGAACTGACCTTAAAATG	0.6738	0.6379	0.7041	0.5586	0.5059	0.6599	0.6321	0.5161	0.1403	0.2214	Ptrh2
chr11	86598386	86598406	+	CAGTTACTGACACTTCTTCT	0.4506	0.3426	0.7019	0.3891	0.2979	0.4026	0.3571	-0.5907	0.2134	0.1167	Cltc
chr11	86602249	86602269	+	CAACACGACTGTCATAATAA	0.8629	0.4384	0.7303	0.3363	0.0968	0.4109	0.3205	-0.3849	0.1868	0.1503	Cltc
chr11	86608727	86608747	+	AGAAAATTCTTGACTCGCTC	0.7063	0.385	0.7208	0.2627	0.1036	0.5421	0.1005	-1.0712	-0.7917	0.3724	Cltc
chr11	86610129	86610149	+	CATGGCTCTGAGGCATTCTA	0.2802	0.4301	0.71	0.6095	0.5032	0.5062	0.3768	-0.2008	0.3138	0.5857	Cltc
chr11	86610281	86610301	+	TACCTCAGGGTTAAGAAGAT	0.2001	0.4714	0.6673	0.4442	0.5182	0.5299	0.4378	-0.1017	0.3261	0.0455	Cltc
chr11	86610368	86610388	+	GCCCGCCTTCTCACACAGCT	0.3177	0.5384	0.6141	0.4086	0.4885	0.5561	0.4358	0.1245	-0.1615	0.1281	Cltc
chr11	86610392	86610412	+	GATATGAGCCCGGTCATAGT	1.0	0.4955	0.801	0.5145	0.2888	0.5395	0.6188	0.4789	0.9116	0.3891	Cltc
chr11	86611112	86611132	+	GTCTGCAAAGGACCTTCAGA	0.2824	0.6372	0.7303	0.28	0.5272	0.6575	0.4565	0.2673	0.1569	0.5703	Cltc
chr11	86680333	86680353	+	GGATGTCCAGCCCTAATCTT	0.7393	0.4508	0.6628	0.6168	0.4743	0.5298	0.5738	-0.1704	0.3514	0.47	Dhx40
chr11	86690321	86690341	+	CTTCCAGGTATATCAAATAT	0.404	0.3525	0.5647	0.3289	0.3115	0.4338	0.1727	-1.0935	-0.337	0.1145	Dhx40
chr11	86698340	86698360	+	GGCGCCCTGCCCGCGACGGC	0.8547	0.4199	0.6684	0.5489	0.4574	0.5301	0.2729	-0.4325	-0.7974	0.0808	Dhx40
chr11	86698348	86698368	+	GCCCGCGACGGCGGGAAACC	0.963	0.4465	0.7161	0.4174	0.465	0.3042	0.3446	-0.3843	-0.4925	0.0572	Dhx40
chr11	86698403	86698423	+	GTCCACGGAGCCGAGGAGAT	0.4505	0.4848	0.7098	0.6198	0.6159	0.5638	0.4879	0.0647	0.3056	0.0303	Dhx40
chr11	86698439	86698459	+	GGACGCGCCCTGATGACGTA	0.6842	0.5234	0.7429	0.5681	0.4127	0.6571	0.4436	0.2724	0.2937	0.5597	Dhx40
chr11	86698440	86698460	+	GACGCGCCCTGATGACGTAG	1.0	0.6541	0.6295	0.7268	0.5279	0.6917	0.5582	0.7943	0.254	0.1715	Dhx40
chr11	86862747	86862767	+	CCATTGGCGCTGCTGAGCGT	0.5839	0.4462	0.801	0.4662	0.3926	0.6064	0.6173	0.4741	0.3729	0.3434	Ypel2
chr11	86862759	86862779	+	CTGAGCGTGGGGCAAACTCC	0.7312	0.4131	0.71	0.5691	0.5668	0.631	0.4037	-0.003	0.1469	0.02	Ypel2
chr11	86862760	86862780	+	TGAGCGTGGGGCAAACTCCG	0.6269	0.6506	0.7004	0.5872	0.6784	0.7166	0.7092	1.1164	0.4636	0.4595	Ypel2
chr11	86862789	86862809	+	ACGAGGCACTCCCACAGGAT	0.6328	0.5486	0.7192	0.7706	0.5828	0.6143	0.5601	0.6873	1.0159	0.1963	Ypel2
chr11	86862798	86862818	+	TCCCACAGGATGGGTCGCAC	0.4423	0.5232	0.7066	0.5065	0.5386	0.6096	0.4744	0.4825	0.502	0.0315	Ypel2
chr11	86862839	86862859	+	GTAAAGGCCGTGGTTTGTCA	0.7373	0.5279	0.801	0.4571	0.4044	0.6611	0.5006	0.0868	-0.0365	0.3689	Ypel2
chr11	86862840	86862860	+	TAAAGGCCGTGGTTTGTCAG	0.6594	0.5821	0.8707	0.7053	0.4765	0.6523	0.5616	0.5361	0.0498	0.3374	Ypel2
chr11	86884429	86884449	+	TGCCCGGTCCGGCCAGCGCC	0.33	0.3143	0.6434	0.5536	0.4168	0.4301	0.4641	-0.3811	-0.6605	0.0932	Ypel2
chr11	86936606	86936626	+	ACTTTGATGTCGATGTTAAT	0.8449	0.3542	0.7585	0.4355	0.0	0.2319	0.0666	-1.1799	-0.4935	0.2028	Gdpd1
chr11	86936607	86936627	+	CTTTGATGTCGATGTTAATG	0.4801	0.4861	0.7149	0.3766	0.153	0.452	0.2771	-0.4425	-0.6208	0.0701	Gdpd1
chr11	86936616	86936636	+	CGATGTTAATGGGGGTCTCA	0.6069	0.5739	0.6782	0.4358	0.482	0.4619	0.2663	-0.2823	-0.2552	0.182	Gdpd1
chr11	86947635	86947655	+	CCAGCTTGCAAAGGTAAGGT	0.2048	0.5717	0.5408	0.3996	0.5808	0.6666	0.6623	0.0143	-0.0442	0.3255	Gdpd1
chr11	86964703	86964723	+	TTCTCTGGTGCAGCAACGCT	0.7062	0.4313	0.5442	0.6488	0.4547	0.5835	0.5456	0.1048	-0.0141	0.2662	Gdpd1
chr11	86974441	86974461	+	TTAGCAGCCTTGATATCGAA	0.9129	0.6127	0.5631	0.4755	0.3535	0.6301	0.3926	-0.1624	0.0278	0.7661	Smg8
chr11	86974442	86974462	+	TAGCAGCCTTGATATCGAAG	0.6098	0.7099	0.8093	0.5265	0.6154	0.7608	0.5946	1.2532	0.7906	0.7207	Smg8
chr11	86976044	86976064	+	TGGTAGGCACTATGAGCCAT	0.4498	0.6095	0.5872	0.8304	0.601	0.6513	0.5301	0.659	0.7138	0.1191	Smg8
chr11	86976442	86976462	+	GTACCGCCTAGGTCCAGAAA	0.6078	0.4715	0.7454	0.5481	0.4965	0.6486	0.4942	0.2003	0.5754	0.6163	Smg8
chr11	86976443	86976463	+	TACCGCCTAGGTCCAGAAAG	0.4302	0.6935	0.7467	0.5786	0.5735	0.6546	0.5346	0.815	0.3017	0.5315	Smg8
chr11	86976468	86976488	+	CGGGCACCAACAACGATTCT	1.0	0.3666	0.6604	0.4067	0.3414	0.4055	0.1786	-0.8805	-0.128	0.0182	Smg8
chr11	86976736	86976756	+	CCGAGGCGGTTCCACCTTAA	0.6073	0.41	0.768	0.7502	0.4469	0.2707	0.1658	-1.1578	-0.2876	0.0684	Smg8
chr11	86977054	86977074	+	TCCGGCTTCACCGCTCTGGA	0.7553	0.4975	0.7098	0.3018	0.6247	0.6721	0.6259	0.0651	-0.1744	0.5299	Smg8
chr11	86977236	86977256	+	AATCCCCGGCTGCAGCCCCG	0.4861	0.655	0.8057	0.5512	0.6078	0.6107	0.669	0.9155	0.2482	0.3542	Smg8
chr11	86996825	86996845	+	ACACTTTACCTTTCCGGTTC	0.6017	0.2816	0.7019	0.3789	0.2015	0.3081	0.1327	-1.126	-0.8523	0.0211	Prr11
chr11	86996826	86996846	+	CACTTTACCTTTCCGGTTCG	1.0	0.4897	0.7716	0.4583	0.3622	0.4215	0.3021	-0.9348	-1.1203	0.0642	Prr11
chr11	86996830	86996850	+	TTACCTTTCCGGTTCGGGGA	1.0	0.4408	0.6447	0.4011	0.4188	0.6227	0.3998	-0.4315	-0.7284	0.7066	Prr11
chr11	86996831	86996851	+	TACCTTTCCGGTTCGGGGAG	1.0	0.4076	0.7512	0.5613	0.5474	0.5391	0.2895	-0.6934	-1.2264	0.0697	Prr11
chr11	87031307	87031327	+	CAGTGCTCCACTCCAGCTAC	0.3147	0.5226	0.6628	0.5414	0.5091	0.6124	0.385	-0.3071	0.0943	0.0732	Trim37
chr11	87037785	87037805	+	TGCAAAGGACGAGCGTGTTC	0.9385	0.4289	0.7303	0.5016	0.3081	0.4117	0.1915	-0.478	-0.0254	0.0389	Trim37
chr11	87037861	87037881	+	AATAAGCTCATAACTCTCAT	0.3899	0.5175	0.7255	0.347	0.2551	0.5899	0.4372	-0.4992	-0.0425	0.5432	Trim37
chr11	87075800	87075820	+	AGACACGAACTAAGAAAGCT	0.2507	0.6106	0.5148	0.292	0.3735	0.6505	0.539	0.3856	0.3091	0.2409	Trim37
chr11	87087645	87087665	+	GGTAGTAGCCACAGCTATGT	0.4431	0.4603	0.6594	0.4747	0.3749	0.5998	0.6298	0.4434	0.8982	0.2434	Trim37
chr11	87122548	87122568	+	AGCCGACGCTACTAATTTGT	1.0	0.419	0.6487	0.4631	0.3475	0.4055	0.3002	-0.453	0.2486	0.2571	Ppm1e
chr11	87122616	87122636	+	CAACCTTCACTGCCTCGTCA	0.5795	0.6369	0.7077	0.3109	0.293	0.5432	0.4323	0.1453	0.0926	0.3351	Ppm1e
chr11	87128302	87128322	+	CTTTCTTACCAGCATGACCT	0.2956	0.5849	0.6793	0.3462	0.0189	0.4896	0.5613	0.2734	0.0263	0.3157	Ppm1e
chr11	87131482	87131502	+	GAGAGCCTCAGCAGGATCAT	0.3782	0.4403	0.6736	0.7383	0.5589	0.6081	0.5534	-0.1478	0.4193	0.2476	Ppm1e
chr11	87131483	87131503	+	AGAGCCTCAGCAGGATCATG	0.2062	0.6427	0.606	0.553	0.5861	0.6841	0.6141	0.9969	0.7158	0.1897	Ppm1e
chr11	87249335	87249355	+	TGCGCTCCGACAGCGGCCGT	0.5872	0.47	0.6888	0.6644	0.6089	0.5895	0.5641	0.7538	0.4701	0.0649	Ppm1e
chr11	87249342	87249362	+	CGACAGCGGCCGTGGGAGCG	0.6451	0.4372	0.7794	0.5425	0.56	0.5076	0.5519	0.3049	-0.4365	0.0109	Ppm1e
chr11	87249343	87249363	+	GACAGCGGCCGTGGGAGCGG	0.2331	0.5709	0.7716	0.9035	0.689	0.6667	0.6506	1.2799	0.5953	0.3045	Ppm1e
chr11	87249395	87249415	+	GCGGCACGGCCGAGTGCCCC	0.7765	0.3226	0.6651	0.6691	0.587	0.4515	0.4805	0.2121	-0.1082	0.0027	Ppm1e
chr11	87249396	87249416	+	CGGCACGGCCGAGTGCCCCG	0.9419	0.632	0.8283	0.8249	0.6244	0.5454	0.7181	0.8154	0.305	0.7792	Ppm1e
chr11	87249472	87249492	+	ACCGCCTCGTCTTCGGGCTC	0.5839	0.3213	0.6746	0.4363	0.392	0.2348	0.3991	-0.5441	-0.7528	0.0124	Ppm1e
chr11	87249580	87249600	+	GCCGCGACTAGCTCGGCTTC	0.9744	0.4171	0.6982	0.4468	0.3257	0.3484	0.41	-0.6778	-0.3449	0.0213	Ppm1e
chr11	87249586	87249606	+	ACTAGCTCGGCTTCGGGCTC	0.7407	0.3466	0.7444	0.4902	0.4049	0.2349	0.3818	-1.1387	-1.2026	0.0214	Ppm1e
chr11	87293458	87293478	+	AACTTCTGTCGTCTTCATTA	0.3944	0.345	0.7161	0.1892	0.1786	0.3613	0.2292	-0.7477	0.0681	0.1275	Rad51c
chr11	87293459	87293479	+	ACTTCTGTCGTCTTCATTAG	0.2509	0.5194	0.7159	0.4862	0.3923	0.4624	0.4085	0.0749	0.1428	0.4328	Rad51c
chr11	87293518	87293538	+	GAAGGTGATTATGAAGCCCT	0.391	0.5946	0.6203	0.7392	0.5723	0.6508	0.664	0.965	0.7847	0.169	Rad51c
chr11	87295125	87295145	+	TTACCTTTGCTGAGCTCGGA	0.3988	0.5092	0.5738	0.3928	0.2441	0.486	0.2908	-0.2947	-0.4676	0.7967	Rad51c
chr11	87295332	87295352	+	CCAAACCCCGCCCTCCCGCG	0.559	0.6044	0.7795	0.5117	0.4989	0.539	0.5361	0.7022	-0.0949	0.4507	Rad51c
chr11	87295333	87295353	+	CAAACCCCGCCCTCCCGCGG	0.4294	0.549	0.7726	0.6859	0.4569	0.5046	0.5223	0.8011	0.0802	0.1288	Rad51c
chr11	87295371	87295391	+	ACGTCACACGCGCGGCGTAA	1.0	0.561	0.651	0.5815	0.1588	0.3854	0.1818	-0.3014	-0.0622	0.0596	Rad51c
chr11	87295376	87295396	+	ACACGCGCGGCGTAAGGGGC	0.9605	0.3188	0.6754	0.4658	0.5126	0.5396	0.3384	-0.1176	-0.3845	0.0128	Rad51c
chr11	87295377	87295397	+	CACGCGCGGCGTAAGGGGCG	0.8358	0.4732	0.7332	0.5915	0.6027	0.5355	0.4082	-0.2096	-0.6538	0.0394	Rad51c
chr11	87365270	87365290	+	CTCTTTGTTGCAGCATTACT	0.3099	0.3325	0.6345	0.39	0.1976	0.3212	0.083	-1.0451	-0.6167	0.0397	Tex14
chr11	87375589	87375609	+	AGTAAACTGCTGACTGCAGG	0.2783	0.6186	0.8188	0.5955	0.3798	0.6533	0.3513	0.5892	-0.0345	0.5856	Tex14
chr11	87375616	87375636	+	CTGCGACTCCATGATGAGAA	0.2779	0.6276	0.6815	0.7294	0.475	0.6088	0.3466	0.1001	-0.1641	0.529	Tex14
chr11	87375636	87375656	+	GGGTCGGAATCCACAGGCCT	0.3025	0.4387	0.6024	0.5547	0.5282	0.4645	0.4596	-0.8812	-1.1031	0.093	Tex14
chr11	87377104	87377124	+	CATATGAAGGCTATCATCCA	0.3083	0.5586	0.7255	0.4246	0.565	0.7051	0.6131	0.6611	0.912	0.2258	Tex14
chr11	87377188	87377208	+	TGGTTTGGTAGCCTCATTCA	0.2891	0.3773	0.7161	0.5995	0.5574	0.591	0.562	0.0337	0.446	0.1349	Tex14
chr11	87377189	87377209	+	GGTTTGGTAGCCTCATTCAG	0.4365	0.6545	0.7419	0.682	0.5942	0.7128	0.6492	0.7272	0.4632	0.7961	Tex14
chr11	87388685	87388705	+	GATGGCTGTATGTTTGTCCC	0.3564	0.6054	0.7491	0.3992	0.4966	0.6238	0.5673	0.7142	0.4038	0.393	Tex14
chr11	87390376	87390396	+	TGATATACCTGCATTCCCGG	0.5956	0.7313	0.7716	0.5568	0.6078	0.7271	0.5982	1.164	0.4986	0.9185	Tex14
chr11	87400435	87400455	+	CCCCACCCAGCTGTACAACT	0.2034	0.5377	0.6628	0.4934	0.4721	0.5622	0.6219	-0.3007	0.1447	0.1577	Tex14
chr11	87403087	87403107	+	ATCAAGGAACTAAAGGAAAT	0.2051	0.4036	0.7113	0.3322	0.2503	0.4065	0.3814	-0.3802	0.1253	0.0474	Tex14
chr11	87404970	87404990	+	TACTCAGGCTGCTTGACACT	0.2543	0.5604	0.6604	0.4231	0.4313	0.5634	0.4724	0.1126	0.3757	0.2327	Tex14
chr11	87405018	87405038	+	GGGACTGCTGCTTCACCTGA	0.4096	0.4015	0.5788	0.3946	0.5984	0.7127	0.404	0.0445	-0.159	0.3401	Tex14
chr11	87405020	87405040	+	GACTGCTGCTTCACCTGAGG	0.2595	0.5495	0.7999	0.6147	0.5977	0.6432	0.5266	0.4443	-0.0492	0.1252	Tex14
chr11	87405036	87405056	+	GAGGGGGATAGACCAAACCA	0.3278	0.758	0.6864	0.6567	0.6419	0.7164	0.7969	1.2691	0.9668	0.7236	Tex14
chr11	87405353	87405373	+	GGAGGTAGAGGAGCTCGAGT	0.3477	0.5794	0.7444	0.5667	0.7039	0.7129	0.6635	1.2223	1.3079	0.4139	Tex14
chr11	87405392	87405412	+	CAGTCAGTGCAGCAGTTTGC	0.3904	0.4486	0.6935	0.4776	0.2036	0.4309	0.3427	-0.4443	0.2535	0.185	Tex14
chr11	87405484	87405504	+	CTCCTGTTATGCAATTACCA	0.5915	0.5569	0.7255	0.051	0.4658	0.6569	0.6087	0.2139	0.1244	0.7422	Tex14
chr11	87407494	87407514	+	TGCCGACTCTTCGTGGTCCT	0.6989	0.4758	0.7303	0.4603	0.4958	0.4058	0.4923	-0.4119	-0.6147	0.1221	Tex14
chr11	87457903	87457923	+	TCTGCAGTCTCCACTTCACG	0.5679	0.6765	0.7443	0.3638	0.5454	0.6823	0.6848	0.9792	0.335	0.8354	Septin4
chr11	87458061	87458081	+	TCGGAATGTCAGTCCAGTCA	0.5223	0.6422	0.7491	0.681	0.489	0.6316	0.6485	0.9362	0.8532	0.2307	Septin4
chr11	87458207	87458227	+	CCAAGGTCCAGAACCCCCAG	0.4247	0.6918	0.8235	0.8175	0.6299	0.6533	0.5512	0.795	0.5385	0.5197	Septin4
chr11	87458486	87458506	+	CTGTCCTTAGAGATTTAGAT	0.3781	0.3824	0.6163	0.3028	0.2612	0.461	0.185	-1.0748	-0.6973	0.4363	Septin4
chr11	87471995	87472015	+	ACCATTCACTGGGATGGCAA	0.2082	0.6501	0.7491	0.5019	0.5601	0.6368	0.5259	0.4665	0.1182	0.4957	Septin4
chr11	87472016	87472036	+	GGAACTCTGTCCCCGAGGAC	0.3226	0.5023	0.6258	0.4984	0.5836	0.6377	0.4178	-0.1244	-0.1654	0.1304	Septin4
chr11	87472028	87472048	+	CCGAGGACGGGACTGAAGCT	0.7602	0.4952	0.7192	0.5877	0.5416	0.5292	0.5934	-0.0046	-0.1146	0.1251	Septin4
chr11	87472029	87472049	+	CGAGGACGGGACTGAAGCTG	0.2052	0.6198	0.6758	0.7618	0.6695	0.7064	0.6667	0.9132	0.3373	0.0887	Septin4
chr11	87473068	87473088	+	CTTATGAAGCTTATGGCTAT	0.4332	0.4828	0.7113	0.3726	0.1859	0.3882	0.293	-0.8009	-0.2857	0.0622	Septin4
chr11	87474226	87474246	+	CTCAGCGGAGTCCAAGACAA	0.4495	0.7065	0.6628	0.8678	0.6598	0.6795	0.641	0.4497	0.1678	0.6338	Septin4
chr11	87474388	87474408	+	CTCCAGGCCCCGCAGTCCAT	0.5604	0.3405	0.8294	0.5337	0.2736	0.4361	0.3458	-0.5866	-0.2527	0.0851	Septin4
chr11	87474389	87474409	+	TCCAGGCCCCGCAGTCCATG	0.33	0.6291	0.7951	0.5661	0.6488	0.6734	0.561	1.0523	0.5993	0.3023	Septin4
chr11	87491362	87491382	+	GTGGCTCTCAAGGCTAAGCC	0.2962	0.5468	0.6589	0.4351	0.4164	0.5279	0.3599	-0.3861	-0.5335	0.2059	Mtmr4
chr11	87493226	87493246	+	TTGTCAGACACCTGCGCAAC	0.5674	0.2969	0.5896	0.5951	0.2432	0.4274	0.1557	-0.7663	-0.4942	0.0037	Mtmr4
chr11	87493227	87493247	+	TGTCAGACACCTGCGCAACG	0.6362	0.7033	0.8377	0.5366	0.4822	0.7256	0.7647	0.9444	0.2201	0.7241	Mtmr4
chr11	87493344	87493364	+	CGCCTTAGACCCAGGGACAA	0.3517	0.6039	0.6594	0.4782	0.6004	0.5713	0.5477	0.1873	0.1067	0.204	Mtmr4
chr11	87493352	87493372	+	ACCCAGGGACAAGGGCCAGT	0.2692	0.511	0.6971	0.4982	0.3912	0.493	0.3949	0.1475	0.347	0.1534	Mtmr4
chr11	87493354	87493374	+	CCAGGGACAAGGGCCAGTGG	0.2705	0.5966	0.8849	0.7741	0.7214	0.6825	0.5609	0.795	0.538	0.1452	Mtmr4
chr11	87493684	87493704	+	CACAGCAGCCGTGGCTAACC	0.2716	0.4359	0.6877	0.4677	0.3594	0.3845	0.2951	-0.5295	-0.1129	0.028	Mtmr4
chr11	87493691	87493711	+	GCCGTGGCTAACCGGGCCAA	0.8095	0.5917	0.6971	0.8543	0.6689	0.6452	0.6172	0.0845	-0.2988	0.1926	Mtmr4
chr11	87494224	87494244	+	AACTGTGAGGTCTTGTTTAT	0.3323	0.3039	0.7161	0.4758	0.2212	0.1847	0.034	-1.3427	-0.3145	0.073	Mtmr4
chr11	87494271	87494291	+	GAATAGCTTCCAGTACCTCC	0.3135	0.5482	0.658	0.3555	0.4037	0.6977	0.6094	0.8458	1.0524	0.2037	Mtmr4
chr11	87494881	87494901	+	GGTAGCCAATACGGTAGATC	0.9403	0.5142	0.6594	0.4961	0.4455	0.6225	0.4231	0.1825	0.713	0.0379	Mtmr4
chr11	87494920	87494940	+	GGTACACTGCTCTGACGGCT	0.3703	0.508	0.4592	0.5526	0.5287	0.6884	0.5623	0.1483	-0.076	0.0838	Mtmr4
chr11	87495593	87495613	+	TAAACGGACGTGCTCTGTGT	0.4278	0.6218	0.7312	0.6238	0.4468	0.6341	0.6392	1.1226	1.1301	0.1043	Mtmr4
chr11	87508174	87508194	+	TCGGTACCGCTCCATCCGCT	1.0	0.5274	0.6957	0.6279	0.6212	0.6163	0.5216	0.6523	0.5975	0.5136	Hsf5
chr11	87508190	87508210	+	CGCTGGGACGGCCGAGGCGA	0.5681	0.3995	0.6439	0.5364	0.672	0.6412	0.3939	0.1003	-0.1069	0.0651	Hsf5
chr11	87508254	87508274	+	GCCCGCCCGGCCCGGGTGCC	0.2928	0.2323	0.6815	0.5455	0.248	0.0	0.1346	-1.7168	-2.0471	0.0052	Hsf5
chr11	87508315	87508335	+	CAGCGGCGTCGGGGCGGCCG	0.5227	0.214	0.8424	0.8334	0.6364	0.5052	0.3688	-0.5526	-0.8608	0.2186	Hsf5
chr11	87508404	87508424	+	TCCGCAAGGTGGTGCTGGGT	0.5226	0.502	0.588	0.6333	0.6278	0.5848	0.4894	0.2094	0.1519	0.0058	Hsf5
chr11	87508689	87508709	+	ACCCGCCGCCCCAACCTGCT	0.8844	0.4412	0.724	0.3186	0.4327	0.3999	0.2847	-0.043	-0.0002	0.0732	Hsf5
chr11	87609234	87609254	+	ATGACGACAACCTTGAGCCT	0.7399	0.6459	0.6698	0.4657	0.3573	0.5163	0.5892	0.038	-0.072	0.2645	Rnf43
chr11	87618270	87618290	+	AGCTGAAGGAGCCCCCCGCC	0.4474	0.4775	0.6957	0.5851	0.5032	0.3411	0.116	-0.5592	-0.5658	0.0188	Rnf43
chr11	87618866	87618886	+	TGGATCCTCCTGACCGTGGT	0.9927	0.6113	0.7145	0.5897	0.6225	0.6972	0.61	0.3917	0.1536	0.1229	Rnf43
chr11	87620230	87620250	+	TCTTCAGCAGCGGACAGCCC	0.5032	0.5453	0.7077	0.4784	0.4542	0.6773	0.5834	0.4059	0.469	0.1729	Rnf43
chr11	87620303	87620323	+	CGAGCCGAGTGGCCAGACTC	0.7949	0.5014	0.6544	0.5702	0.5794	0.5736	0.5791	0.1477	0.3678	0.0517	Rnf43
chr11	87620304	87620324	+	GAGCCGAGTGGCCAGACTCG	0.5234	0.5906	0.782	0.6937	0.6609	0.7	0.6814	0.9386	0.3035	0.3425	Rnf43
chr11	87620361	87620381	+	GTCTAGAAGAGTTCTCAGAG	0.2821	0.6928	0.7464	0.3932	0.6222	0.7108	0.7044	0.7881	0.4049	0.4981	Rnf43
chr11	87622028	87622048	+	CCCTCCCAGGAGCCAAGCAT	0.304	0.4535	0.6402	0.5876	0.5394	0.6276	0.5387	0.1056	0.1773	0.3134	Rnf43
chr11	87622126	87622146	+	ACACCCCTATGCACAGGGCT	0.3276	0.3732	0.5442	0.4683	0.4442	0.455	0.43	-0.5334	-0.5674	0.202	Rnf43
chr11	87622189	87622209	+	TTGCCCAGTGGCCCTACGAC	0.7759	0.5047	0.6542	0.5936	0.448	0.5417	0.4636	0.1349	0.3062	0.1724	Rnf43
chr11	87622260	87622280	+	GCAGCGGTTACTTGGCAGAT	0.8878	0.5048	0.5643	0.4329	0.5257	0.5322	0.4089	0.2249	0.4687	0.0932	Rnf43
chr11	87622423	87622443	+	GGTATACTGTAGTCCTGAAG	0.4176	0.6603	0.8046	0.5669	0.5632	0.6804	0.4954	0.9531	0.6957	0.326	Rnf43
chr11	87629077	87629097	+	GCACCAGCTCTTCATTTGAT	0.2051	0.4856	0.6117	0.3372	0.0	0.1649	0.1605	-0.8978	-0.3401	0.6487	Supt4a
chr11	87631386	87631406	+	CTAGCTCTCAAGCTGAGCAG	0.36	0.6392	0.7631	0.6409	0.5989	0.7152	0.6644	1.1502	0.6946	0.7551	Supt4a
chr11	87631400	87631420	+	GAGCAGGGGACACAAGTGTC	0.3879	0.5436	0.6376	0.9107	0.5605	0.5988	0.6765	0.6185	0.7719	0.0677	Supt4a
chr11	87653264	87653284	+	CAAGTTCAACATAGGCTTCG	0.2698	0.676	0.7007	0.3648	0.3606	0.5041	0.5663	0.2533	0.0788	0.0519	Tspoap1
chr11	87653291	87653311	+	GCCTAATCTGGAGCTGCTAA	0.2991	0.5059	0.7161	0.3495	0.431	0.5851	0.3666	-0.1089	-0.0535	0.3703	Tspoap1
chr11	87653680	87653700	+	TGCCAAGCGCCTGGAGGAGA	0.2037	0.4714	0.6061	0.6447	0.5331	0.6558	0.5603	0.6412	0.4577	0.1071	Tspoap1
chr11	87653710	87653730	+	GCTGCAGGAAACGAACATGA	0.3397	0.7237	0.5788	0.5814	0.3177	0.6589	0.7464	1.0147	0.8338	0.6685	Tspoap1
chr11	87654438	87654458	+	CAGGCCAGACTCTCTCTGGT	0.2624	0.5746	0.6258	0.5214	0.6514	0.6443	0.665	0.6684	0.7336	0.1993	Tspoap1
chr11	87655061	87655081	+	GTTGCTGCGCGAGTCCCAAC	1.0	0.4849	0.6888	0.6522	0.28	0.4809	0.4187	0.3573	0.7425	0.4172	Tspoap1
chr11	87655106	87655126	+	GATCGCCCTGCGCAACCAGC	0.7005	0.3822	0.7242	0.4193	0.1716	0.5483	0.43	0.0716	0.1094	0.415	Tspoap1
chr11	87655159	87655179	+	CTACTGCCCCATCTAGAGTA	0.524	0.4311	0.6376	0.5055	0.3677	0.5856	0.5871	0.3282	0.4045	0.2831	Tspoap1
chr11	87655174	87655194	+	GAGTAGGGGCGCCGGCCCCC	0.8448	0.3842	0.7255	0.7513	0.4292	0.1905	0.2977	-0.7813	-0.7386	0.0196	Tspoap1
chr11	87656476	87656496	+	GAGCCCACAGGTAGTCCTAA	0.7789	0.5918	0.6037	0.4613	0.4969	0.588	0.4477	-0.1532	0.5171	0.5982	Tspoap1
chr11	87657251	87657271	+	TCGGCCCTTCTTAAGAGCCA	0.8435	0.5891	0.6463	0.4722	0.5425	0.5894	0.4945	0.1162	-0.0292	0.2883	Tspoap1
chr11	87657529	87657549	+	TCTTGTGTTTCAGCATATGC	0.3821	0.5749	0.6345	0.3482	0.0745	0.4992	0.5137	-0.347	-0.2318	0.1263	Tspoap1
chr11	87659290	87659310	+	CGTTCAGCTGCTGGAGGTAG	0.3113	0.4482	0.5918	0.6536	0.6257	0.639	0.3706	-0.1799	-0.5577	0.1242	Tspoap1
chr11	87660503	87660523	+	GCCCGGGTTCGAGAGCTTGA	0.5808	0.5461	0.768	0.3763	0.4247	0.4814	0.4949	0.0675	0.5885	0.2798	Tspoap1
chr11	87660622	87660642	+	CTTGGGCTGTAGTGCCCTTG	0.4621	0.5711	0.7998	0.6977	0.6049	0.4275	0.507	0.144	-0.156	0.0774	Tspoap1
chr11	87661232	87661252	+	TTAGATCTTGACCTCCCACC	0.4777	0.4654	0.7161	0.6325	0.5111	0.6136	0.5977	0.7334	0.8486	0.7384	Tspoap1
chr11	87662582	87662602	+	CTTCCTAGCACGCTATAGGT	1.0	0.4769	0.5773	0.3556	0.4535	0.6173	0.6353	0.2612	0.4165	0.4874	Tspoap1
chr11	87662919	87662939	+	GCCGAGCTTCCTCTGACAGC	0.3345	0.524	0.7538	0.4045	0.3448	0.6132	0.5106	0.287	0.0666	0.0862	Tspoap1
chr11	87665475	87665495	+	TCAGTTTCCTGAGTGGAGGC	0.4115	0.426	0.6673	0.4206	0.3661	0.515	0.4587	-0.2222	-0.5961	0.1068	Tspoap1
chr11	87665476	87665496	+	CAGTTTCCTGAGTGGAGGCG	0.3003	0.5454	0.6991	0.7487	0.4886	0.4973	0.4449	-0.1388	-0.8177	0.3556	Tspoap1
chr11	87665509	87665529	+	TAGTGGGGGCCAGAGCAGCG	0.2225	0.6389	0.8031	0.7527	0.6541	0.6836	0.7029	1.0128	0.4365	0.1497	Tspoap1
chr11	87665715	87665735	+	GCTTCCATATCTTTGTCAAT	0.389	0.3494	0.6179	0.1875	0.0	0.1831	0.1002	-1.3746	-1.0712	0.2682	Tspoap1
chr11	87665735	87665755	+	GGGGAACTCCGTCAGGCCTT	0.704	0.2931	0.7303	0.5922	0.4665	0.544	0.3984	-0.4725	-0.3318	0.0217	Tspoap1
chr11	87665736	87665756	+	GGGAACTCCGTCAGGCCTTG	0.3946	0.543	0.7291	0.4014	0.6235	0.6821	0.3985	-0.0016	-0.4852	0.2158	Tspoap1
chr11	87665743	87665763	+	CCGTCAGGCCTTGGGGCCTG	0.3365	0.485	0.6734	0.8975	0.6548	0.411	0.4975	-0.5782	-0.9801	0.0436	Tspoap1
chr11	87665787	87665807	+	AAAACATGGACCTGCGGACT	0.4064	0.4994	0.5896	0.506	0.1856	0.3772	0.3219	-0.486	-0.2866	0.0032	Tspoap1
chr11	87665825	87665845	+	GTCCAGGCCCTAACCAGCAA	0.6805	0.5823	0.768	0.5491	0.5732	0.6802	0.6554	0.6921	0.5459	0.7173	Tspoap1
chr11	87665935	87665955	+	CACATCTGCTGAGATCGCCT	0.67	0.5488	0.7161	0.2527	0.2879	0.5192	0.5134	0.1562	0.1527	0.421	Tspoap1
chr11	87665943	87665963	+	CTGAGATCGCCTGGGTGCCG	0.6175	0.4994	0.7432	0.7008	0.6088	0.6404	0.4841	0.5032	-0.2748	0.3394	Tspoap1
chr11	87666016	87666036	+	TGCTCGCCCCAGCACATATT	0.6919	0.297	0.7454	0.4816	0.1267	0.3172	0.1172	-0.6868	0.6563	0.1159	Tspoap1
chr11	87666421	87666441	+	TGGTACCTCCAATGGTGTCC	0.3286	0.5409	0.6452	0.4766	0.3344	0.6027	0.5173	-0.0394	0.0941	0.0508	Tspoap1
chr11	87666450	87666470	+	GCTATGCCATCTATGCTGAT	0.5354	0.5808	0.6767	0.4608	0.1688	0.4322	0.6321	0.1659	0.4547	0.6001	Tspoap1
chr11	87667292	87667312	+	AGGGCTATCGAGCCAACTCT	0.8958	0.5258	0.6261	0.4181	0.5944	0.5715	0.3444	-0.0309	0.471	0.1054	Tspoap1
chr11	87667431	87667451	+	CAAGTATTGAAGCCTGCCAT	0.5292	0.5793	0.7491	0.5453	0.5312	0.6341	0.4121	0.0518	0.0206	0.0818	Tspoap1
chr11	87667432	87667452	+	AAGTATTGAAGCCTGCCATG	0.4593	0.6792	0.7716	0.4753	0.5859	0.673	0.5973	0.8875	0.6971	0.3924	Tspoap1
chr11	87686073	87686093	+	TACTTCAAGCAGCCGGTGGC	0.4644	0.4269	0.7145	0.4009	0.2757	0.5132	0.444	-0.3298	-0.4964	0.0385	Mpo
chr11	87686669	87686689	+	CTGTGCCTATCAGGACGTGA	0.4994	0.6278	0.5778	0.6411	0.4627	0.6554	0.5805	0.5319	0.3392	0.7129	Mpo
chr11	87686731	87686751	+	GACACTGCAACAACAGGTGT	0.2983	0.5572	0.5647	0.4258	0.5145	0.6672	0.4809	0.3373	0.0795	0.3193	Mpo
chr11	87686837	87686857	+	TCTAGACGAAGCCCCACTCT	0.5005	0.4333	0.7444	0.4385	0.506	0.5939	0.4833	0.5719	0.9553	0.0297	Mpo
chr11	87686838	87686858	+	CTAGACGAAGCCCCACTCTG	0.3486	0.6052	0.7467	0.4522	0.6711	0.7288	0.6185	0.8467	0.5051	0.1491	Mpo
chr11	87686839	87686859	+	TAGACGAAGCCCCACTCTGG	0.4926	0.5901	0.7678	0.6278	0.6485	0.7209	0.6581	1.0833	0.8194	0.146	Mpo
chr11	87688264	87688284	+	CTTCCTTCGTGGACGCCAGC	0.4039	0.4074	0.7077	0.4209	0.1267	0.3353	0.1324	-0.7559	-0.6732	0.3518	Mpo
chr11	87688323	87688343	+	CGCAACCTCACCAACCAGCT	0.5715	0.5032	0.6673	0.3204	0.4407	0.3686	0.1735	-0.1862	-0.1769	0.0801	Mpo
chr11	87688324	87688344	+	GCAACCTCACCAACCAGCTG	0.3237	0.593	0.7301	0.4413	0.5485	0.6697	0.6133	1.2335	0.656	0.6311	Mpo
chr11	87690779	87690799	+	GCCTGAATCCTCGATGGAAT	0.4203	0.4275	0.7161	0.2998	0.347	0.4626	0.2674	-0.3769	-0.3994	0.2733	Mpo
chr11	87690815	87690835	+	AGGAGGCCCGGAAGATTGTA	0.3577	0.4364	0.5809	0.5877	0.5241	0.6056	0.493	-0.2361	0.2433	0.2322	Mpo
chr11	87690816	87690836	+	GGAGGCCCGGAAGATTGTAG	0.6007	0.6434	0.8283	0.5675	0.6237	0.7069	0.5711	1.0262	0.8016	0.6986	Mpo
chr11	87701109	87701129	+	ACTCATTGTAGCCTTGGTAT	0.3215	0.4627	0.7161	0.4007	0.3687	0.5685	0.4529	0.0086	0.515	0.1404	Lpo
chr11	87701110	87701130	+	CTCATTGTAGCCTTGGTATG	0.4093	0.5187	0.7716	0.4592	0.5397	0.5567	0.4874	-0.2807	-0.3261	0.0488	Lpo
chr11	87701111	87701131	+	TCATTGTAGCCTTGGTATGG	0.3249	0.5574	0.7384	0.4763	0.367	0.5996	0.6577	0.7803	0.7116	0.0598	Lpo
chr11	87701147	87701167	+	ATCTCATCACCCAGTAGGAT	0.6247	0.4903	0.5408	0.4645	0.3752	0.562	0.5018	0.1688	0.5648	0.2069	Lpo
chr11	87705113	87705133	+	GCGTCTCTCTGTCCCAATGC	0.4903	0.5411	0.6604	0.4738	0.4348	0.6153	0.6468	0.6407	0.6301	0.2865	Lpo
chr11	87705171	87705191	+	CTCCCGGATAAAGAGTGTGT	0.6386	0.6901	0.6698	0.5284	0.5475	0.6751	0.5973	0.6888	0.7102	0.1072	Lpo
chr11	87705748	87705768	+	GTGGCATTGATGACCTCGCA	0.5123	0.5388	0.6305	0.5025	0.5857	0.6566	0.4654	0.1609	0.065	0.2705	Lpo
chr11	87705754	87705774	+	TTGATGACCTCGCAGGGGCT	0.4759	0.3986	0.7381	0.602	0.2263	0.3986	0.4818	-0.3651	-0.531	0.086	Lpo
chr11	87705776	87705796	+	GTTTCATTTTGACGAAAGGC	0.5293	0.5513	0.4308	0.253	0.0754	0.5873	0.2714	-0.7106	-1.0407	0.306	Lpo
chr11	87705781	87705801	+	ATTTTGACGAAAGGCGGGAA	0.5044	0.5487	0.62	0.592	0.0	0.3637	0.1794	-0.4826	-0.6095	0.3421	Lpo
chr11	87705927	87705947	+	TAGAGCATTGATCTGCTCTC	0.2612	0.5433	0.7019	0.615	0.3574	0.4351	0.48	-0.6487	-0.2801	0.0991	Lpo
chr11	87705943	87705963	+	TCTCGGGCCAGGGATTTATA	0.5815	0.4729	0.8294	0.4846	0.273	0.3172	0.234	-0.3115	0.8332	0.4928	Lpo
chr11	87705952	87705972	+	AGGGATTTATAGGGTGGTGT	0.3087	0.4654	0.6641	0.4956	0.6085	0.6466	0.4468	-0.0305	-0.215	0.0709	Lpo
chr11	87706022	87706042	+	TTAATTTAGGGTCACCAGGT	0.6746	0.549	0.6531	0.5603	0.0792	0.464	0.3636	0.0399	0.2591	0.2948	Lpo
chr11	87707264	87707284	+	GATACAGTGTTCGTCACACT	0.5639	0.5914	0.6463	0.4558	0.4284	0.5901	0.5256	0.3479	0.6926	0.2707	Lpo
chr11	87707420	87707440	+	AATCTGGTTAGAGACTTCAC	0.5834	0.6477	0.7396	0.5128	0.4384	0.5968	0.4839	0.2029	0.8556	0.064	Lpo
chr11	87707421	87707441	+	ATCTGGTTAGAGACTTCACG	0.581	0.7706	0.8423	0.3526	0.5313	0.6939	0.6223	0.654	0.256	0.9112	Lpo
chr11	87708113	87708133	+	CCTCCTTCACCTGCGGGAGA	0.2618	0.48	0.6746	0.5221	0.4803	0.5533	0.4173	-0.0993	-0.2971	0.1927	Lpo
chr11	87708152	87708172	+	TCCCCGGCGTCCACCCGTAA	0.9495	0.5588	0.7265	0.6781	0.5022	0.5036	0.4233	-0.0393	0.2502	0.2242	Lpo
chr11	87708156	87708176	+	CGGCGTCCACCCGTAAGGGA	1.0	0.6006	0.6282	0.7052	0.6375	0.6718	0.5156	0.4686	0.1926	0.3944	Lpo
chr11	87708181	87708201	+	AGCCCGTCCTCGTATTCTGC	0.913	0.53	0.7312	0.3316	0.3293	0.5809	0.5406	0.4603	0.563	0.103	Lpo
chr11	87708572	87708592	+	ATCCAGTGATGGTCCGGTAA	1.0	0.5604	0.7869	0.5603	0.6062	0.6133	0.4699	0.1365	0.5016	0.2858	Lpo
chr11	87709317	87709337	+	GAGATAATCTGACAGATGAC	0.3125	0.6036	0.639	0.5158	0.5216	0.6846	0.5292	0.7714	0.8406	0.5298	Lpo
chr11	87711878	87711898	+	GAGTCTCTTTTACCTGTCCC	0.2982	0.5429	0.6321	0.5366	0.4627	0.6217	0.5771	-0.1206	-0.476	0.1274	Lpo
chr11	87744602	87744622	+	TACCAGCCTGCTGCCCAGAT	0.2474	0.4321	0.7334	0.7074	0.4886	0.3598	0.3559	-0.2774	0.2879	0.0236	Mks1
chr11	87747648	87747668	+	CAAGTCTCGGATCGTCACGT	1.0	0.7154	0.6736	0.4766	0.5049	0.6619	0.646	0.6503	0.6255	0.4328	Mks1
chr11	87747727	87747747	+	ATGTACATCATGGCGGACCT	0.7186	0.6515	0.7491	0.5126	0.4632	0.5766	0.5626	0.0251	-0.0626	0.2435	Mks1
chr11	87749467	87749487	+	GGCACAGACTTTGAGATGGT	0.2395	0.5794	0.5833	0.5204	0.5988	0.6929	0.6746	0.8712	0.8392	0.1683	Mks1
chr11	87760209	87760229	+	GTGAAAACATTGGCTACACG	0.8073	0.6392	0.8046	0.3036	0.4374	0.6484	0.5078	0.456	-0.1717	0.543	Epx
chr11	87760210	87760230	+	TGAAAACATTGGCTACACGG	0.6198	0.8148	0.723	0.5965	0.5537	0.7422	0.7368	1.5595	0.8518	0.7024	Epx
chr11	87760239	87760259	+	TTGGAGCAATACCCTCTGTA	0.561	0.5772	0.705	0.5579	0.5611	0.6377	0.6913	0.5418	0.9064	0.2161	Epx
chr11	87760262	87760282	+	ACCCAAAGTTCTTCTGATCC	0.48	0.5216	0.7019	0.1235	0.1941	0.4771	0.2907	-0.5854	-0.6842	0.015	Epx
chr11	87760652	87760672	+	CATGGCTCCCACGATCTTCC	0.2784	0.38	0.7586	0.3065	0.2769	0.425	0.2549	-0.2969	0.3145	0.0482	Epx
chr11	87760763	87760783	+	GTGCAAGGCCGTCAGTTTGG	0.3531	0.6236	0.8141	0.7749	0.5111	0.6708	0.5203	0.0447	-0.0176	0.4183	Epx
chr11	87762152	87762172	+	GAGCGGTTAGTCAGGAGACA	0.3612	0.557	0.6829	0.4727	0.5755	0.6476	0.5273	0.5721	0.5942	0.4329	Epx
chr11	87762153	87762173	+	AGCGGTTAGTCAGGAGACAG	0.2031	0.6952	0.6474	0.8297	0.6304	0.6776	0.6245	0.7207	0.1588	0.2876	Epx
chr11	87762259	87762279	+	GGTCCTATTACGGAGCCGCA	0.7558	0.6849	0.6305	0.3702	0.469	0.6086	0.642	0.9324	0.6138	0.6363	Epx
chr11	87762265	87762285	+	ATTACGGAGCCGCAGGGCGA	0.7132	0.5896	0.7454	0.5508	0.3064	0.6029	0.6002	1.0194	0.9925	0.4671	Epx
chr11	87762349	87762369	+	GCGGACTTTGTTCCTGTTTT	0.3571	0.1595	0.7161	0.4894	0.3408	0.2922	0.0678	-1.8603	-1.7694	0.0069	Epx
chr11	87762361	87762381	+	CCTGTTTTGGGGGCACGCCG	0.6938	0.508	0.7655	0.6155	0.5354	0.6325	0.3771	-0.4593	-0.8749	0.5634	Epx
chr11	87762377	87762397	+	GCCGGGGCAGAGCGGAAGAA	0.3759	0.4594	0.7097	0.6881	0.5827	0.6268	0.4203	0.4168	0.4449	0.3873	Epx
chr11	87762378	87762398	+	CCGGGGCAGAGCGGAAGAAG	0.2626	0.5179	0.7135	0.7855	0.6938	0.6983	0.6618	0.8582	0.6055	0.1314	Epx
chr11	87762406	87762426	+	GTCGCGCTGGTTCTTGATGC	1.0	0.338	0.6982	0.4501	0.4996	0.6657	0.563	-0.1564	-0.4059	0.0302	Epx
chr11	87762407	87762427	+	TCGCGCTGGTTCTTGATGCG	0.9091	0.6366	0.7512	0.6516	0.6244	0.6493	0.7046	0.5652	-0.1882	0.2797	Epx
chr11	87762420	87762440	+	TGATGCGGGGATCATTGCGT	0.8951	0.5852	0.7444	0.4658	0.5259	0.649	0.579	0.9364	0.8353	0.255	Epx
chr11	87762428	87762448	+	GGATCATTGCGTGGGATCTA	0.4847	0.4223	0.5896	0.495	0.491	0.5572	0.406	-0.0486	0.2717	0.4204	Epx
chr11	87763400	87763420	+	GCTGGCTGAGGGACCTTGAT	0.5006	0.3487	0.7429	0.5738	0.5746	0.4948	0.2686	-0.3459	0.1367	0.1965	Epx
chr11	87763401	87763421	+	CTGGCTGAGGGACCTTGATG	0.2628	0.5631	0.7585	0.5449	0.655	0.6958	0.5692	1.2066	0.9949	0.0581	Epx
chr11	87763479	87763499	+	CCACTCTGGCTGGGGACTCC	0.215	0.3566	0.7208	0.3173	0.4239	0.428	0.2714	-0.6375	-0.5091	0.0051	Epx
chr11	87763531	87763551	+	GCCCCACTGCATGAACATAA	0.558	0.5424	0.5788	0.3944	0.2413	0.4708	0.3148	-0.3317	0.2131	0.5764	Epx
chr11	87765113	87765133	+	GCCATTACGCCTCTTTCCAG	0.9605	0.6189	0.7858	0.487	0.5117	0.6704	0.5988	0.4631	0.0584	0.4484	Epx
chr11	87765126	87765146	+	TTTCCAGGGGTCCAGCCAAA	0.3968	0.5308	0.6888	0.5989	0.1355	0.29	0.1493	-0.8327	-0.5578	0.3669	Epx
chr11	87765127	87765147	+	TTCCAGGGGTCCAGCCAAAG	0.3936	0.6164	0.781	0.7685	0.5549	0.5188	0.5386	0.4083	0.184	0.0593	Epx
chr11	87765167	87765187	+	ATACTCAGCTGGCAGCCAGC	0.2137	0.4683	0.7775	0.2693	0.1414	0.4352	0.4349	-0.1621	0.2295	0.6538	Epx
chr11	87765210	87765230	+	CCCAGCCAGGGATGCTTCCT	0.2541	0.2492	0.6736	0.4926	0.4468	0.3358	0.2176	-1.4666	-0.7045	0.0067	Epx
chr11	87765374	87765394	+	GAGAGCACAGCCACTGGCCT	0.2178	0.4679	0.7444	0.5672	0.4987	0.4407	0.4017	-0.7196	-0.937	0.1259	Epx
chr11	87765601	87765621	+	AGAGTACCAGTGGCATTGAA	0.3448	0.551	0.6471	0.4675	0.5098	0.6464	0.5304	0.119	0.4204	0.5876	Epx
chr11	87765728	87765748	+	AGTAGGCCAGGAGGTCCATG	0.3286	0.7221	0.781	0.5902	0.7336	0.7233	0.6197	1.101	0.8558	0.6394	Epx
chr11	87784346	87784366	+	GGTGACATAGTGGAGAGGTC	0.3209	0.5714	0.7003	0.5855	0.6126	0.6592	0.4647	0.4868	0.5693	0.1759	Or4d2
chr11	87805551	87805571	+	TACATAGGCATGTCCAGCCT	0.5014	0.5094	0.7491	0.5251	0.3262	0.2972	0.4183	-0.5846	-0.5579	0.083	Or4d1
chr11	87938703	87938723	+	AACGACTGCCGCATCTACGT	1.0	0.6778	0.7444	0.4192	0.3588	0.6297	0.6696	0.8532	0.9582	0.3051	Srsf1
chr11	87938797	87938817	+	TCGACCTGAAGAACCGCCGC	0.7305	0.4922	0.6463	0.5065	0.5536	0.6803	0.5571	0.848	0.3629	0.0807	Srsf1
chr11	87938798	87938818	+	CGACCTGAAGAACCGCCGCG	0.7529	0.7149	0.6813	0.4093	0.5978	0.6869	0.5972	0.8475	-0.1565	0.7754	Srsf1
chr11	87938799	87938819	+	GACCTGAAGAACCGCCGCGG	0.7405	0.6314	0.7526	0.6423	0.6349	0.721	0.5511	0.9477	0.1206	0.1471	Srsf1
chr11	87939354	87939374	+	CTACGACGGCTACCGGCTGC	1.0	0.5067	0.7586	0.4577	0.4956	0.5173	0.5959	0.4711	0.3705	0.0489	Srsf1
chr11	87939380	87939400	+	AGTTTCCCCGAAGCGGCCGC	1.0	0.5606	0.7444	0.476	0.2695	0.5752	0.4934	0.1871	-0.0209	0.1353	Srsf1
chr11	87960518	87960538	+	CATCCCGGTGGAGTTAATAC	0.955	0.4769	0.6888	0.4323	0.3177	0.4683	0.337	-0.3057	0.5187	0.1832	Vezf1
chr11	87960519	87960539	+	ATCCCGGTGGAGTTAATACG	1.0	0.7033	0.7193	0.5405	0.6183	0.7042	0.776	1.2115	0.8836	0.8471	Vezf1
chr11	87964139	87964159	+	AGGGATCAAGTTGGTGTCTC	0.2552	0.4706	0.6452	0.7815	0.5304	0.4818	0.4356	-0.5894	-0.3012	0.0108	Vezf1
chr11	87964260	87964280	+	ACAGTCACTACATCTTCCTC	0.3559	0.6118	0.7161	0.5227	0.4361	0.6196	0.5697	0.8055	1.181	0.2366	Vezf1
chr11	87967080	87967100	+	AGGTATCATGTAACATCTGT	0.2272	0.5561	0.6061	0.4839	0.4517	0.6435	0.5407	0.0506	0.2076	0.21	Vezf1
chr11	87967128	87967148	+	CCAGCCACTTAAAGACACAT	0.333	0.7073	0.4938	0.5748	0.4035	0.6283	0.6458	0.5416	0.5683	0.7456	Vezf1
chr11	88060702	88060722	+	CGGGGCCACTGGGGCTCGCG	0.4953	0.3873	0.7558	0.7729	0.6754	0.4223	0.2982	-0.4022	-0.8007	0.1363	Cuedc1
chr11	88060707	88060727	+	CCACTGGGGCTCGCGGGGCC	0.3481	0.3291	0.7476	0.6689	0.3292	0.2596	0.0782	-1.2181	-1.49	0.0036	Cuedc1
chr11	88060713	88060733	+	GGGCTCGCGGGGCCGGGACA	0.3361	0.3131	0.82	0.6619	0.6223	0.568	0.1261	-0.4703	-0.4616	0.0416	Cuedc1
chr11	88074054	88074074	+	TCTTCCTCAGGGTCACCCCG	0.2602	0.6278	0.6957	0.5134	0.3563	0.6153	0.5934	0.8937	0.2746	0.6776	Cuedc1
chr11	88074055	88074075	+	CTTCCTCAGGGTCACCCCGG	0.3146	0.6501	0.7443	0.8745	0.5431	0.6092	0.4978	0.4234	0.1461	0.3525	Cuedc1
chr11	88074101	88074121	+	GAGGCCCACCTCCGGCGCCA	0.6918	0.4653	0.6321	0.4383	0.5817	0.5638	0.4147	0.0004	-0.2182	0.2074	Cuedc1
chr11	88096011	88096031	+	AAGGACGAGGGATCTGATGC	0.6	0.5803	0.7444	0.4795	0.5918	0.6725	0.609	0.765	0.7259	0.062	Mrps23
chr11	88096016	88096036	+	CGAGGGATCTGATGCGGGCC	0.431	0.3817	0.6342	0.6632	0.4694	0.4271	0.2832	-0.8662	-1.1913	0.0228	Mrps23
chr11	88096017	88096037	+	GAGGGATCTGATGCGGGCCG	0.4279	0.4566	0.7999	0.9554	0.6216	0.4885	0.347	-0.2323	-0.7118	0.3534	Mrps23
chr11	88100978	88100998	+	GAGAAGTTATTTGTAGAAAC	0.2632	0.3533	0.6155	0.5036	0.2436	0.532	0.2137	-0.5867	-0.4775	0.0807	Mrps23
chr11	88184954	88184974	+	ATGAAGGTGAATACCTTACA	0.3096	0.5896	0.7255	0.689	0.4569	0.6312	0.5609	0.5278	1.0342	0.2981	Ccdc182
chr11	88184988	88185008	+	TGGAAAGCGGGCTCCAGTCT	0.4898	0.3966	0.7444	0.6081	0.4938	0.5796	0.3416	-0.4517	-0.0951	0.0152	Ccdc182
chr11	88185069	88185089	+	TCCTACAGCAGAAGGTGGCC	0.2982	0.4914	0.5964	0.3548	0.2303	0.4481	0.3388	-0.2521	-0.611	0.0441	Ccdc182
chr11	88185070	88185090	+	CCTACAGCAGAAGGTGGCCG	0.3215	0.5482	0.6592	0.5097	0.5755	0.6195	0.6099	0.1318	-0.6211	0.7417	Ccdc182
chr11	88185079	88185099	+	GAAGGTGGCCGGGGTACAAA	0.5108	0.4487	0.7491	0.7258	0.619	0.612	0.4405	-0.3806	-0.0043	0.3553	Ccdc182
chr11	88185205	88185225	+	GCGAGTGAAGCAGCGGCTGA	0.2244	0.6263	0.7303	0.662	0.6353	0.6557	0.5205	0.6839	0.4423	0.0711	Ccdc182
chr11	88276917	88276937	+	CCATAGGTTGCCACAAAGTT	0.5333	0.2907	0.6234	0.5826	0.292	0.4157	0.3857	-0.7682	-0.4919	0.0494	Msi2
chr11	88285444	88285464	+	CCCGGCCTCTTGTCCCAGGT	0.2708	0.5398	0.7287	0.6804	0.605	0.4601	0.4297	0.039	-0.0064	0.1247	Msi2
chr11	88508352	88508372	+	CGTTGTGGCGCACTCGAACA	1.0	0.5554	0.7444	0.7221	0.5725	0.7073	0.6213	0.6958	0.4517	0.4487	Msi2
chr11	88578307	88578327	+	TGCCAGGCCGCAGAGGGACG	0.3564	0.5092	0.8518	0.5435	0.5929	0.6292	0.5763	0.6513	0.2497	0.0553	Msi2
chr11	88603277	88603297	+	GACGAGGAAATGCAACTTTT	0.3716	0.2883	0.6911	0.4397	0.2216	0.2719	0.0867	-1.6285	-0.8085	0.0806	Msi2
chr11	88607370	88607390	+	ATACTTTATCTACACTTGCT	0.3844	0.5222	0.639	0.241	0.1998	0.4195	0.2573	-0.2661	0.1175	0.2517	Msi2
chr11	88608112	88608132	+	TACCTGGAGCGTTTCGTTGT	0.8856	0.3885	0.7538	0.4811	0.4028	0.4048	0.4016	-0.361	-0.1295	0.0569	Msi2
chr11	88732052	88732072	+	TGGACACTCTGGGGGCTATC	0.3981	0.3646	0.6368	0.6116	0.3945	0.3353	0.2326	-1.1926	-0.1455	0.0735	Akap1
chr11	88734624	88734644	+	TGGGTGAACTTACCCTTCGA	0.521	0.5516	0.7396	0.5256	0.5735	0.659	0.6585	0.1735	0.1872	0.3318	Akap1
chr11	88735152	88735172	+	TTCAGCACCCCGTTGCTGAA	0.482	0.5275	0.7287	0.5079	0.1926	0.3606	0.5348	-0.3689	-0.2067	0.6665	Akap1
chr11	88735384	88735404	+	TCTGGGGGGTGACTGGCGGT	0.7295	0.4732	0.7334	0.9453	0.6224	0.59	0.6359	0.2919	0.0598	0.1006	Akap1
chr11	88735453	88735473	+	CCTTGGTGGGGCCTGACAGA	0.2682	0.4274	0.7822	0.6177	0.5437	0.6707	0.5334	0.4926	0.5494	0.2286	Akap1
chr11	88735922	88735942	+	TAAAAGTTCAGCTACCTGTG	0.3004	0.6315	0.7464	0.475	0.3596	0.6373	0.4895	0.8043	0.5377	0.1077	Akap1
chr11	88736009	88736029	+	CACTTCTGAGACACACTCCT	0.2544	0.625	0.6345	0.4292	0.5195	0.5349	0.5195	-0.4717	-0.2476	0.3182	Akap1
chr11	88736110	88736130	+	TCTCTCCAGAGGCCGCATAC	0.6728	0.5155	0.7917	0.4514	0.1874	0.3988	0.4082	-0.2269	0.6013	0.1352	Akap1
chr11	88736181	88736201	+	CACCTTTCCACTGCTTCATA	0.2841	0.3327	0.7303	0.3317	0.1995	0.328	0.0936	-1.511	-1.0846	0.0908	Akap1
chr11	88736200	88736220	+	AGGGGAAGGACGCATCCTTT	0.7285	0.4007	0.7775	0.5624	0.5441	0.3706	0.2714	-0.8766	0.3486	0.0467	Akap1
chr11	88736249	88736269	+	TTTGGCTTTGTCCCCCATCA	0.4107	0.5374	0.7444	0.4978	0.1649	0.3043	0.3977	-0.1025	0.042	0.1332	Akap1
chr11	88736317	88736337	+	ACCTCGTGTCTGCAACGCTG	0.6185	0.6003	0.7051	0.4821	0.5368	0.6871	0.6893	1.3236	0.6925	0.3256	Akap1
chr11	88736375	88736395	+	GCGAGTCCTCGGCAAGGCCA	0.8705	0.4167	0.6959	0.6296	0.5896	0.657	0.533	0.15	-0.0373	0.5566	Akap1
chr11	88736376	88736396	+	CGAGTCCTCGGCAAGGCCAG	0.4647	0.5903	0.8141	0.6771	0.6516	0.6592	0.4932	0.6508	0.2704	0.3674	Akap1
chr11	88736500	88736520	+	GCCGTCGGTCCTTGATGGCA	1.0	0.5386	0.5432	0.4833	0.5906	0.6056	0.4631	-0.484	-0.7907	0.1318	Akap1
chr11	88825387	88825407	+	AGCAAGGCCCACTCACCTAA	0.47	0.4699	0.6864	0.2771	0.3594	0.5253	0.2316	-0.1352	0.2697	0.3663	Scpep1
chr11	88825430	88825450	+	TCGATTCCATAGCTTTCTCC	0.484	0.5077	0.7349	0.4021	0.3176	0.5511	0.4055	0.0893	0.2562	0.0915	Scpep1
chr11	88832093	88832113	+	AAAACTCCATACTTACCCAC	0.335	0.5678	0.5505	0.5399	0.1677	0.5293	0.4518	0.504	0.5776	0.2361	Scpep1
chr11	88832094	88832114	+	AAACTCCATACTTACCCACG	0.6821	0.7173	0.7716	0.3968	0.5043	0.6076	0.5343	0.8635	0.5157	0.3964	Scpep1
chr11	88832095	88832115	+	AACTCCATACTTACCCACGG	0.9688	0.728	0.7018	0.6109	0.5959	0.7138	0.5578	1.0533	0.5043	0.5352	Scpep1
chr11	88837976	88837996	+	AGTATTTCGAGGCTTGAGTT	0.4689	0.5734	0.7003	0.666	0.4214	0.6204	0.4417	0.0079	0.2853	0.1759	Scpep1
chr11	88837987	88838007	+	GCTTGAGTTGGGTGTCAAGA	0.3836	0.5831	0.6924	0.4927	0.5249	0.5979	0.539	0.1751	0.097	0.4521	Scpep1
chr11	88843288	88843308	+	ATAGAGCCACCAGAACATGT	0.4638	0.7209	0.6864	0.3674	0.3336	0.6722	0.7433	1.0683	1.2237	0.6296	Scpep1
chr11	88864923	88864943	+	GCGCTTCGGCTTCAGTTCCG	0.6176	0.5893	0.7999	0.6777	0.5712	0.6371	0.5868	0.402	-0.1342	0.4418	Coil
chr11	88872099	88872119	+	AAACTCCTCCCAGATGAGAC	0.362	0.5612	0.6957	0.2761	0.2094	0.4025	0.3466	0.0772	0.0482	0.2304	Coil
chr11	88872100	88872120	+	AACTCCTCCCAGATGAGACG	0.9157	0.674	0.7631	0.4258	0.5148	0.6736	0.6315	1.1968	0.4978	0.5686	Coil
chr11	88872258	88872278	+	AAACAACAGACGCCTAAAGA	0.2778	0.5418	0.7775	0.3328	0.3073	0.6163	0.4528	0.1127	0.1191	0.1978	Coil
chr11	88872259	88872279	+	AACAACAGACGCCTAAAGAG	0.3044	0.5595	0.6695	0.3636	0.6053	0.7237	0.6462	0.9907	0.5235	0.3539	Coil
chr11	88872333	88872353	+	GCCCGAAGGAGAAGCAGCAC	0.4227	0.4707	0.6594	0.4893	0.5881	0.6699	0.4881	0.703	0.6699	0.019	Coil
chr11	88872334	88872354	+	CCCGAAGGAGAAGCAGCACG	0.3496	0.6161	0.7183	0.6391	0.6324	0.6978	0.7068	1.3965	0.6524	0.616	Coil
chr11	88872537	88872557	+	TTTACCTTCAGCTCCGGCAA	0.9011	0.571	0.6604	0.5715	0.0	0.537	0.4361	0.0531	-0.1306	0.6022	Coil
chr11	88872624	88872644	+	GTGTCCAAGAACATGCTCGA	0.3257	0.6522	0.6321	0.4767	0.3384	0.6673	0.6645	0.8613	0.7603	0.6602	Coil
chr11	88872667	88872687	+	AGCCAACTGGCCTCTTTGCA	0.242	0.5482	0.6957	0.4335	0.4985	0.5271	0.5019	-0.1536	0.0501	0.1854	Coil
chr11	88872674	88872694	+	TGGCCTCTTTGCAGGGCAAG	0.2597	0.4452	0.6592	0.5907	0.5213	0.54	0.3304	-0.4099	-0.8487	0.0344	Coil
chr11	88872675	88872695	+	GGCCTCTTTGCAGGGCAAGG	0.3864	0.5722	0.7291	0.5139	0.5102	0.5503	0.5072	0.1136	-0.4268	0.1932	Coil
chr11	88872688	88872708	+	GGCAAGGGGGTTCTGGTCCA	0.2843	0.461	0.7538	0.8507	0.6054	0.6104	0.5691	-0.0941	-0.2092	0.0502	Coil
chr11	88872708	88872728	+	GGGCTGTCATTGGAGACTCC	0.3035	0.5885	0.7727	0.5017	0.5848	0.6828	0.501	0.3631	0.583	0.1104	Coil
chr11	88872717	88872737	+	TTGGAGACTCCGGGTATTAT	0.641	0.3029	0.7443	0.6112	0.3288	0.3672	0.2101	-0.798	0.264	0.1391	Coil
chr11	88872743	88872763	+	GAAGTCTTCTGACTCAAACC	0.5089	0.5537	0.7161	0.2025	0.5139	0.683	0.5442	0.6652	0.5287	0.1649	Coil
chr11	88872744	88872764	+	AAGTCTTCTGACTCAAACCG	0.4273	0.6944	0.6343	0.7107	0.5774	0.7013	0.7323	1.599	0.8074	0.9424	Coil
chr11	88890425	88890445	+	GATGAGACGTGGGTCGTCCA	0.8514	0.5402	0.801	0.5762	0.5954	0.6709	0.6685	0.5417	0.4721	0.4755	Trim25
chr11	88890781	88890801	+	TACCCAGCACAACCGCCTTC	0.966	0.4047	0.6746	0.2641	0.2254	0.4029	0.1722	-0.643	0.2738	0.1231	Trim25
chr11	88890891	88890911	+	CCAGCGCCGACCTGGAGGTA	0.9012	0.4687	0.6069	0.7048	0.5937	0.5805	0.545	0.2632	0.3538	0.0609	Trim25
chr11	88895579	88895599	+	TCATGCACAGCCACATCAAT	0.3809	0.3384	0.6628	0.3311	0.1203	0.3734	0.2481	-0.9047	-0.3762	0.1814	Trim25
chr11	88895580	88895600	+	CATGCACAGCCACATCAATG	0.3163	0.7171	0.7443	0.5448	0.4159	0.6853	0.7265	1.1501	0.7731	0.4149	Trim25
chr11	88900135	88900155	+	TGAGCTCATTATGGACAAAG	0.2613	0.7005	0.5635	0.6763	0.6185	0.7448	0.6681	0.8132	0.2906	0.3289	Trim25
chr11	88901687	88901707	+	CTGGATCATGATTTGATAAT	0.5806	0.3831	0.6877	0.5851	0.3197	0.2926	0.1564	-0.6246	0.0521	0.0916	Trim25
chr11	88901701	88901721	+	GATAATGGGAATCTACCAAG	0.4791	0.7112	0.69	0.571	0.7518	0.7644	0.6564	1.1244	0.8363	0.4251	Trim25
chr11	88904288	88904308	+	TTCTCCGGCACAGGTAACAA	0.34	0.6107	0.6179	0.5876	0.4272	0.6367	0.6216	0.6553	0.3399	0.6311	Trim25
chr11	88941212	88941232	+	ATAGCCTGTACCCCAACCCA	0.4282	0.6711	0.6072	0.5233	0.626	0.7172	0.728	1.3846	1.4011	0.8557	Dgke
chr11	88941593	88941613	+	CAGCTGCAGAGCTTTGATCG	0.6147	0.6704	0.8235	0.5938	0.6001	0.6772	0.6087	0.5473	0.1243	0.1233	Dgke
chr11	88941594	88941614	+	AGCTGCAGAGCTTTGATCGG	0.7079	0.5927	0.7858	0.5501	0.5996	0.6543	0.6352	0.5576	0.1733	0.2099	Dgke
chr11	88943320	88943340	+	AGTTGGCTAGGATTATTAAT	0.4712	0.2591	0.658	0.4042	0.3597	0.4305	0.2449	-0.3639	0.5632	0.3011	Dgke
chr11	88943321	88943341	+	GTTGGCTAGGATTATTAATG	0.2644	0.5809	0.7858	0.341	0.5772	0.6825	0.6253	0.891	0.9206	0.3592	Dgke
chr11	88950827	88950847	+	GTTGCCGCGGATCCAGTGGT	0.7709	0.5103	0.5726	0.5574	0.5729	0.6885	0.6113	0.8395	0.6414	0.1502	Dgke
chr11	88950828	88950848	+	TTGCCGCGGATCCAGTGGTG	0.7719	0.6255	0.7332	0.7872	0.5736	0.5671	0.5291	0.7669	0.4537	0.0399	Dgke
chr11	88950877	88950897	+	TGAGCATGATCTCCTTGCAC	0.4758	0.5267	0.6604	0.5015	0.4755	0.669	0.6768	0.785	0.7686	0.4135	Dgke
chr11	88950984	88951004	+	GCGCACACGCAGCAGTAGGT	0.8511	0.4557	0.7287	0.5801	0.4217	0.6183	0.602	0.3683	0.5318	0.395	Dgke
chr11	88965893	88965913	+	ATTCCCGGACGAGCCCATGC	1.0	0.5832	0.703	0.5048	0.3765	0.5493	0.5502	0.4674	0.9008	0.1383	Gm525
chr11	89192575	89192595	+	CCCCTCCGGGTCGGTCCTCA	0.7335	0.4098	0.7019	0.4347	0.5748	0.4243	0.2091	-0.4585	-0.4204	0.0109	Nog
chr11	89192576	89192596	+	CCCTCCGGGTCGGTCCTCAG	0.3261	0.6116	0.7915	0.7454	0.7315	0.6671	0.5624	0.6178	0.2522	0.0238	Nog
chr11	89192577	89192597	+	CCTCCGGGTCGGTCCTCAGG	0.474	0.5992	0.8292	0.7573	0.5985	0.6287	0.5839	0.6754	0.2638	0.2898	Nog
chr11	89192599	89192619	+	GCGAAGTAGCCATAAAGCCC	0.224	0.6001	0.6439	0.4115	0.4473	0.7073	0.6607	1.2443	1.152	0.6101	Nog
chr11	89192659	89192679	+	CGTTCAGATCCTTCTCCTTA	0.419	0.3719	0.6463	0.1069	0.2964	0.3915	0.1904	-1.3099	-0.8351	0.4187	Nog
chr11	89192699	89192719	+	ATGTTCGATGAGGTCCACCA	0.4075	0.6913	0.7491	0.626	0.6115	0.7144	0.6965	1.0109	0.8562	0.5817	Nog
chr11	89192715	89192735	+	ACCAGGGGCAGGTTGTCGCT	0.6731	0.5105	0.7523	0.7105	0.4129	0.4013	0.4962	0.1145	0.1064	0.3038	Nog
chr11	89192722	89192742	+	GCAGGTTGTCGCTGGGTGCT	0.553	0.4137	0.6248	0.6282	0.5562	0.4759	0.4745	-0.2592	-0.4755	0.0299	Nog
chr11	89192811	89192831	+	TAGAGGGTGACCCCCAGGCT	0.3372	0.4229	0.7334	0.7354	0.5156	0.3887	0.2922	-0.0024	0.0458	0.0303	Nog
chr11	89311958	89311978	+	GGTTAAGAAACCCTGAGTGC	0.298	0.5456	0.7019	0.3935	0.5221	0.6943	0.6313	0.8611	0.6332	0.2042	Ankfn1
chr11	89311959	89311979	+	GTTAAGAAACCCTGAGTGCG	0.4808	0.6241	0.608	0.4587	0.5399	0.6733	0.6932	1.0783	0.1979	0.3224	Ankfn1
chr11	89311983	89312003	+	GTAAGGATTATTCTGTCCTG	0.2652	0.6323	0.781	0.6915	0.5561	0.6651	0.5204	0.8826	0.5156	0.4607	Ankfn1
chr11	89313649	89313669	+	TCGTAGAAGAACAATTGCAT	0.4787	0.5914	0.7113	0.2761	0.2305	0.5934	0.4518	0.1747	0.1405	0.1146	Ankfn1
chr11	89313650	89313670	+	CGTAGAAGAACAATTGCATG	0.9885	0.6746	0.7574	0.5445	0.0791	0.5352	0.4564	0.5451	0.0456	0.4048	Ankfn1
chr11	89316391	89316411	+	GAGAATGTTGGGTAGCTTTT	0.4764	0.2382	0.7349	0.5509	0.3907	0.4085	0.2767	-1.455	-0.7073	0.0933	Ankfn1
chr11	89325599	89325619	+	TTGCCATGGCGATCTTTAAT	0.9355	0.2876	0.6746	0.503	0.0539	0.1847	0.074	-1.3911	-0.4933	0.0879	Ankfn1
chr11	89338386	89338406	+	GCAGCTGTAATGCTGATGAA	0.3683	0.5781	0.6305	0.4676	0.5835	0.6656	0.6767	1.007	1.0649	0.9227	Ankfn1
chr11	89343916	89343936	+	AGTAGCTACCACCTACTGGA	0.39	0.6444	0.5999	0.3811	0.6088	0.7308	0.7178	1.0768	0.936	0.4792	Ankfn1
chr11	89343917	89343937	+	GTAGCTACCACCTACTGGAG	0.7626	0.6556	0.6813	0.5827	0.6271	0.6909	0.5763	1.1441	0.8624	0.343	Ankfn1
chr11	89343918	89343938	+	TAGCTACCACCTACTGGAGG	0.439	0.6157	0.7999	0.6924	0.5886	0.6296	0.474	0.4517	-0.1993	0.1539	Ankfn1
chr11	89346883	89346903	+	TCCTGTGATTGTACACCTCA	0.5969	0.5696	0.6203	0.421	0.5696	0.6703	0.398	-0.2765	-0.4187	0.1531	Ankfn1
chr11	89346922	89346942	+	GATGATCTCCCCAGCCAACG	0.6928	0.6567	0.7432	0.5869	0.6089	0.701	0.684	0.774	0.1138	0.6532	Ankfn1
chr11	89394740	89394760	+	TACGGCTGCGTTGACACTGA	0.493	0.4975	0.7444	0.5136	0.6512	0.6898	0.5101	0.1757	0.1256	0.0833	Ankfn1
chr11	89394764	89394784	+	CTCTTGAAAGCTGACCGTTA	0.6225	0.5251	0.7255	0.5957	0.3355	0.4304	0.3093	-0.6521	-0.2624	0.0492	Ankfn1
chr11	89413849	89413869	+	CGCAGAAGAATCCTCGCAAT	0.8873	0.5006	0.7019	0.6294	0.3131	0.458	0.3393	-0.2538	0.107	0.0576	Ankfn1
chr11	89413881	89413901	+	GGTCATGATGGCGATGTCCA	0.7331	0.6095	0.7303	0.5397	0.5991	0.6741	0.6385	0.1048	-0.0918	0.2519	Ankfn1
chr11	89413882	89413902	+	GTCATGATGGCGATGTCCAG	0.4644	0.7005	0.8423	0.7256	0.6022	0.6822	0.5167	0.7869	0.4827	0.4173	Ankfn1
chr11	89417371	89417391	+	TACAGTCGCTTGGCAGCATT	0.5871	0.403	0.6959	0.6889	0.4949	0.4646	0.2676	-0.8308	-0.3376	0.109	Ankfn1
chr11	89878080	89878100	+	CGGATGACCCCAGACTTCTC	0.2266	0.4528	0.7538	0.4438	0.277	0.4197	0.1664	-0.3351	0.433	0.0814	Pctp
chr11	89878106	89878126	+	CTGAGGTGCCGAGATACTCT	0.4208	0.5333	0.768	0.3468	0.4475	0.5494	0.4582	0.1296	0.5224	0.0484	Pctp
chr11	89879522	89879542	+	CTCTGTTGGACAGCGGGAAA	0.3785	0.4889	0.7303	0.6073	0.5572	0.5781	0.2341	-0.8474	-0.7515	0.0366	Pctp
chr11	89926252	89926272	+	AGGGAAGTTGTGGTCACCAC	0.2986	0.5938	0.7491	0.8263	0.7045	0.6897	0.5553	0.1456	0.1175	0.0463	Tmem100
chr11	89926292	89926312	+	TTCAGCTGATGGCCGCCACC	0.5012	0.4458	0.7775	0.4515	0.4587	0.5307	0.4096	0.0762	0.1417	0.1411	Tmem100
chr11	89926294	89926314	+	CAGCTGATGGCCGCCACCGG	0.5708	0.538	0.8518	0.9459	0.6842	0.6748	0.4747	0.7604	0.3509	0.0408	Tmem100
chr11	89926355	89926375	+	CCGTGGTGGTCTTCATCACT	0.7199	0.4037	0.6722	0.466	0.4697	0.3362	0.2744	-0.8226	-0.4461	0.051	Tmem100
chr11	90150693	90150713	+	TCGGCTGTCTGATGACTGCT	0.2561	0.5546	0.4592	0.5765	0.5671	0.5634	0.6174	0.1252	-0.0735	0.165	Mmd
chr11	90150724	90150744	+	ACAGCATGGATCTACGGGAT	0.748	0.5956	0.5975	0.6078	0.6714	0.6783	0.4643	0.4924	0.6041	0.0557	Mmd
chr11	90236738	90236758	+	CTGGTACCTGGATGGTGTCA	0.2506	0.5892	0.6594	0.6956	0.6149	0.6268	0.5745	0.4449	0.4523	0.0609	Hlf
chr11	90236746	90236766	+	TGGATGGTGTCAGGGTCAAT	0.3577	0.4003	0.6829	0.5282	0.4199	0.4283	0.3452	-0.3438	0.3338	0.2815	Hlf
chr11	90278626	90278646	+	TCTGCATACAGTTCGGAGAC	0.398	0.554	0.5975	0.5369	0.4028	0.5664	0.5016	0.0916	-0.0301	0.0869	Hlf
chr11	90278635	90278655	+	AGTTCGGAGACGGGATGCCC	0.7306	0.5338	0.5929	0.5489	0.628	0.7854	0.5597	0.5689	0.6115	0.0854	Hlf
chr11	90278642	90278662	+	AGACGGGATGCCCGGGTGGA	0.6188	0.4327	0.6767	0.5728	0.6067	0.5186	0.3746	-0.0125	-0.0951	0.0536	Hlf
chr11	90278643	90278663	+	GACGGGATGCCCGGGTGGAG	0.5524	0.421	0.7464	0.6462	0.6298	0.601	0.4271	0.0913	-0.3609	0.0758	Hlf
chr11	90278679	90278699	+	CTGCTGAGATCCATGACCGA	0.6557	0.6277	0.7396	0.605	0.5156	0.6736	0.6649	0.8389	0.6048	0.6242	Hlf
chr11	90278713	90278733	+	AAGCTGGTTGCAAGCCAGGG	0.3139	0.6443	0.7038	0.9654	0.6198	0.5884	0.4674	0.4059	-0.0735	0.1778	Hlf
chr11	90278719	90278739	+	GTTGCAAGCCAGGGGGGTGA	0.2981	0.4387	0.651	0.7095	0.3845	0.5846	0.5764	0.0043	-0.2087	0.3489	Hlf
chr11	90278746	90278766	+	GGTCGTGCTGCGACGGACTC	1.0	0.3485	0.7917	0.6032	0.5835	0.5991	0.2927	-0.4496	-0.5459	0.0212	Hlf
chr11	90278747	90278767	+	GTCGTGCTGCGACGGACTCG	0.8732	0.5369	0.781	0.4334	0.5932	0.6763	0.5177	0.5746	-0.2275	0.0481	Hlf
chr11	90278748	90278768	+	TCGTGCTGCGACGGACTCGG	1.0	0.5944	0.6758	0.7564	0.7184	0.6942	0.6226	0.7878	-0.043	0.3307	Hlf
chr11	90278749	90278769	+	CGTGCTGCGACGGACTCGGG	0.5925	0.6295	0.7427	0.9293	0.6433	0.6621	0.5686	0.9542	0.3087	0.3847	Hlf
chr11	90278817	90278837	+	TGGAAAGTATCTCCGTCATA	0.58	0.5043	0.7019	0.4527	0.2795	0.4581	0.2872	-0.327	0.3144	0.4666	Hlf
chr11	90278822	90278842	+	AGTATCTCCGTCATAGGGAA	0.2799	0.6159	0.5857	0.5412	0.575	0.6608	0.4653	0.4204	0.2944	0.5161	Hlf
chr11	90278841	90278861	+	AGGGTTTTGTCCCATAAGGT	0.4514	0.5402	0.6673	0.4943	0.583	0.5939	0.6084	-0.2081	-0.2047	0.227	Hlf
chr11	90278861	90278881	+	GGGTCCCAAGAAGGCGGACT	0.6446	0.4286	0.5896	0.5556	0.5897	0.6196	0.3718	-0.4424	-0.4278	0.0305	Hlf
chr11	90278862	90278882	+	GGTCCCAAGAAGGCGGACTG	0.6814	0.4404	0.7773	0.4947	0.6136	0.6367	0.4324	-0.0024	-0.3955	0.039	Hlf
chr11	90278863	90278883	+	GTCCCAAGAAGGCGGACTGG	0.5841	0.5918	0.7064	0.5312	0.647	0.6535	0.5775	0.8305	0.4787	0.2495	Hlf
chr11	90278872	90278892	+	AGGCGGACTGGGGGACGGTC	0.3963	0.4022	0.6281	0.8985	0.6988	0.6113	0.3319	-0.6772	-0.4117	0.0463	Hlf
chr11	90281097	90281117	+	CTTCAGCGGGTTCTCCAGCA	0.3075	0.6279	0.7192	0.6081	0.5462	0.5771	0.5528	0.3852	0.3282	0.0634	Hlf
chr11	90281116	90281136	+	AGGGACCTGAGCACGCCGTA	0.782	0.6303	0.6957	0.7457	0.6009	0.6746	0.5776	0.2231	0.5097	0.3282	Hlf
chr11	90281123	90281143	+	TGAGCACGCCGTAGGGAGGC	0.6472	0.4765	0.5691	0.4319	0.5111	0.5415	0.5337	-0.1542	-0.2735	0.056	Hlf
chr11	90281134	90281154	+	TAGGGAGGCGGGATAAAGGT	0.2381	0.5584	0.6613	0.834	0.6481	0.6775	0.6975	0.5749	0.5849	0.2662	Hlf
chr11	90439765	90439785	+	AATCCGGCTTCGCAGAGCTC	0.3734	0.5235	0.7454	0.4463	0.333	0.613	0.552	0.4187	0.7376	0.3116	Stxbp4
chr11	90483156	90483176	+	CCTGTGAGTCTAAGATGCTG	0.2691	0.6317	0.6568	0.5308	0.561	0.7047	0.619	0.9818	0.377	0.4574	Stxbp4
chr11	90485598	90485618	+	GGCCTGGACTTGCTCTCTCA	0.3658	0.5286	0.7869	0.3851	0.5379	0.6273	0.4948	0.3377	0.5008	0.0402	Stxbp4
chr11	90485649	90485669	+	ACCGAGGTAATTGAGAGCCT	0.6793	0.5933	0.7255	0.582	0.5036	0.5498	0.6016	0.2422	0.0771	0.2971	Stxbp4
chr11	90496778	90496798	+	CTGCATTAGATGTATCTGCA	0.2742	0.6451	0.672	0.5295	0.5139	0.6428	0.6483	0.3262	0.2262	0.5011	Stxbp4
chr11	90497814	90497834	+	GAAAGTGGAGTCCTGAGTCT	0.3785	0.5096	0.7303	0.6203	0.5706	0.6171	0.5477	-0.0404	0.0614	0.0814	Stxbp4
chr11	90497909	90497929	+	CACAGTCTTCTGACACTTGT	0.34	0.4093	0.6675	0.4147	0.2878	0.4296	0.0793	-1.5744	-1.2744	0.0211	Stxbp4
chr11	90497910	90497930	+	ACAGTCTTCTGACACTTGTG	0.2432	0.6188	0.737	0.5284	0.5906	0.6797	0.6621	0.7177	0.4545	0.6152	Stxbp4
chr11	90529045	90529065	+	TTGGTGGCTTCGTGTGGCCG	0.6596	0.5169	0.7998	0.7049	0.4368	0.4708	0.5317	0.1212	-0.7187	0.3242	Cox11
chr11	90529113	90529133	+	GCTGGTGCTTAGGCCCGGGT	0.4946	0.5424	0.7287	0.8379	0.6468	0.5871	0.5322	0.5008	0.355	0.3128	Cox11
chr11	90529137	90529157	+	TGGGCTCGGAGGCGCGGAGC	0.459	0.3515	0.6651	0.6757	0.5805	0.5221	0.3475	-0.1407	-0.1535	0.0012	Cox11
chr11	90529138	90529158	+	GGGCTCGGAGGCGCGGAGCG	0.3068	0.3831	0.7937	0.7705	0.6879	0.5681	0.3831	-0.291	-0.8026	0.1383	Cox11
chr11	90529175	90529195	+	GGACATGGAAGCGCCCGTGC	0.7041	0.473	0.7444	0.5411	0.6095	0.6515	0.4763	0.1897	0.227	0.0748	Cox11
chr11	90529176	90529196	+	GACATGGAAGCGCCCGTGCG	0.7746	0.588	0.8219	0.5928	0.615	0.6243	0.5379	0.6848	-0.1351	0.155	Cox11
chr11	90529182	90529202	+	GAAGCGCCCGTGCGGGGTCC	1.0	0.3191	0.7029	0.5675	0.4653	0.4371	0.222	-0.9104	-0.9592	0.0042	Cox11
chr11	90529183	90529203	+	AAGCGCCCGTGCGGGGTCCG	1.0	0.4252	0.7858	0.7128	0.5636	0.3096	0.3106	-0.3517	-0.932	0.0716	Cox11
chr11	90529184	90529204	+	AGCGCCCGTGCGGGGTCCGG	0.7639	0.5135	0.749	0.8761	0.6323	0.4993	0.3833	0.2412	-0.0928	0.0538	Cox11
chr11	90529362	90529382	+	TCGGCTCTACTGCCAGGTAA	0.5806	0.5589	0.6261	0.7524	0.5922	0.5962	0.472	0.3251	0.4113	0.5009	Cox11
chr11	90564499	90564519	+	GTCTCAGGCTCTCCATCCGA	0.4565	0.5378	0.593	0.686	0.598	0.7095	0.6482	0.8665	0.676	0.4231	Tom1l1
chr11	90564503	90564523	+	CAGGCTCTCCATCCGAGGGC	0.3175	0.4921	0.6258	0.5741	0.5303	0.5785	0.4082	-0.2567	-0.2968	0.0932	Tom1l1
chr11	90564572	90564592	+	CACTCACATCTACACCTCCT	0.3425	0.586	0.6321	0.4917	0.4477	0.4438	0.5613	-0.3422	0.0197	0.2057	Tom1l1
chr11	90564582	90564602	+	TACACCTCCTGGGAAGCCCT	0.2362	0.5423	0.6261	0.4869	0.5757	0.6059	0.7057	0.3318	0.3164	0.1327	Tom1l1
chr11	90565526	90565546	+	TCCAGCGGTAAGGTGTATCT	0.7576	0.4953	0.7633	0.4736	0.4979	0.5003	0.3969	-0.3066	0.4551	0.0261	Tom1l1
chr11	90565593	90565613	+	CAATCAGAGATTGGAAACTC	0.2774	0.5446	0.4938	0.5283	0.4696	0.5997	0.5528	-0.0077	0.2567	0.0354	Tom1l1
chr11	91467330	91467350	+	AAAGGCTCCGCCCATCGTGT	0.7287	0.596	0.7728	0.5207	0.3926	0.5692	0.5803	0.4991	0.6234	0.1835	Kif2b
chr11	91467544	91467564	+	ACCATGACTACATTGTGCGA	0.4267	0.6743	0.7113	0.3365	0.2504	0.6182	0.615	1.2227	1.0572	0.6629	Kif2b
chr11	91467636	91467656	+	ACAGATCCGGTGGTCTTCTG	0.5272	0.5402	0.8471	0.6183	0.6581	0.6717	0.5157	0.4556	0.3038	0.0796	Kif2b
chr11	91467637	91467657	+	CAGATCCGGTGGTCTTCTGG	0.8148	0.6311	0.8471	0.5618	0.7427	0.6997	0.6307	0.8714	0.6505	0.0919	Kif2b
chr11	91467817	91467837	+	TTTTCAATTTCCCGTAGGCA	0.6785	0.5623	0.5266	0.2634	0.0	0.3602	0.1688	-1.1378	-1.6036	0.1483	Kif2b
chr11	91467818	91467838	+	TTTCAATTTCCCGTAGGCAG	0.4113	0.5408	0.7041	0.3734	0.0188	0.554	0.2357	-0.2846	-0.7373	0.3169	Kif2b
chr11	91467819	91467839	+	TTCAATTTCCCGTAGGCAGG	0.3449	0.5205	0.8046	0.4757	0.0329	0.5326	0.2555	-0.1402	-0.4894	0.3855	Kif2b
chr11	91467845	91467865	+	TTTTCCGCTTCATCAGACAA	0.2867	0.6728	0.5788	0.5452	0.0	0.3391	0.3263	-1.0633	-1.3708	0.8594	Kif2b
chr11	91467853	91467873	+	TTCATCAGACAAGGGTTGCT	0.3037	0.5118	0.5964	0.2746	0.2922	0.416	0.4392	-0.0768	0.0396	0.0664	Kif2b
chr11	91467854	91467874	+	TCATCAGACAAGGGTTGCTG	0.2483	0.6367	0.6923	0.402	0.5343	0.6777	0.6622	0.5229	-0.0373	0.2273	Kif2b
chr11	91467864	91467884	+	AGGGTTGCTGGGGATCATCA	0.3802	0.6211	0.7775	0.5386	0.6944	0.6908	0.6019	0.4853	0.8068	0.3146	Kif2b
chr11	91467902	91467922	+	AGGGTGTTTCATTTCTGTGT	0.2481	0.4895	0.7113	0.4352	0.2715	0.5265	0.473	-0.0159	0.0973	0.0492	Kif2b
chr11	91467971	91467991	+	TAGATGGTACTACAGACACT	0.4813	0.6641	0.7255	0.4835	0.5091	0.6585	0.7333	0.7602	1.1854	0.4079	Kif2b
chr11	91467978	91467998	+	TACTACAGACACTGGGCGCA	0.4014	0.5426	0.5964	0.3957	0.3424	0.5601	0.5757	0.1785	-0.1422	0.0607	Kif2b
chr11	92991096	92991116	+	ATCGTCTGCATATCAGGTAC	0.5362	0.5815	0.6345	0.5725	0.5562	0.6476	0.3186	0.2375	0.6016	0.1804	Car10
chr11	93075945	93075965	+	GCATACAAGGAGGTGGTCCA	0.3215	0.6332	0.7491	0.5091	0.5404	0.6314	0.668	0.5313	0.4398	0.7041	Car10
chr11	93195442	93195462	+	ACCTCTTCGCATCAACACTG	0.6934	0.6464	0.6343	0.4128	0.443	0.7136	0.6741	0.9873	0.3437	0.1762	Car10
chr11	93195443	93195463	+	CCTCTTCGCATCAACACTGG	0.6718	0.6837	0.7858	0.5355	0.4831	0.6231	0.6211	0.7172	0.1812	0.5262	Car10
chr11	93381303	93381323	+	CCGTTGCCTTGTAGGTCAGT	0.626	0.5138	0.6688	0.517	0.2966	0.4643	0.3008	-0.0814	-0.1339	0.161	Car10
chr11	93381423	93381443	+	AAGAAATCCGGCTACACTTT	0.5941	0.3488	0.7161	0.5045	0.2796	0.4062	0.3763	-1.1947	-0.1409	0.069	Car10
chr11	93381478	93381498	+	CAATGGACAGGCCTTCTCCG	0.4486	0.6435	0.8377	0.4338	0.6871	0.7276	0.7237	1.2253	0.7312	0.6133	Car10
chr11	93487937	93487957	+	GATGATGCATACTTACTACA	0.4566	0.6611	0.6203	0.4292	0.3674	0.6509	0.6853	0.7797	0.936	0.7376	Car10
chr11	93761346	93761366	+	TGAGCAAGAAGGATCCATCT	0.4088	0.5408	0.6793	0.5001	0.4722	0.6157	0.5621	0.3115	0.8249	0.0604	Utp18
chr11	93766744	93766764	+	AATAGATGCTCTGGATTTTA	0.2763	0.1792	0.5778	0.5324	0.2528	0.3304	0.0868	-1.682	-0.6726	0.1679	Utp18
chr11	93776314	93776334	+	CCGCCGCGGATCCCGCGCTA	0.8349	0.3926	0.7265	0.6645	0.5792	0.4896	0.3855	-0.3271	-0.2947	0.034	Utp18
chr11	93776315	93776335	+	CGCCGCGGATCCCGCGCTAG	1.0	0.4845	0.7716	0.6335	0.5601	0.4212	0.3487	-0.1949	-0.5594	0.0389	Utp18
chr11	93776348	93776368	+	CTCGGCCGGCTGTGTCCGTT	0.8167	0.4618	0.6862	0.7781	0.6067	0.4241	0.252	-0.6895	-0.6173	0.0302	Utp18
chr11	93776357	93776377	+	CTGTGTCCGTTGGGATGAAC	0.8377	0.4351	0.625	0.7057	0.4574	0.4971	0.3539	-0.3649	-0.2942	0.0543	Utp18
chr11	93776370	93776390	+	GATGAACGGGCGGCCTTTGC	0.7556	0.3763	0.8058	0.5838	0.42	0.4868	0.2956	-0.708	-0.1114	0.0099	Utp18
chr11	93776388	93776408	+	GCGGGCGTGCTGCCGCTCCC	0.3642	0.4027	0.8058	0.6198	0.5333	0.3837	0.2851	-0.5214	-0.3609	0.1205	Utp18
chr11	93796162	93796182	+	CCAGATGGTAAATCTGGCAT	0.4124	0.5792	0.7019	0.6185	0.6007	0.6752	0.4842	0.3577	0.2172	0.4335	Mbtd1
chr11	93799626	93799646	+	TAGCTACCTGTGAGATGTGT	0.5443	0.6177	0.6108	0.8416	0.5415	0.676	0.578	0.4151	0.4186	0.1816	Mbtd1
chr11	93812180	93812200	+	TTTGTATGACAGGCACCTAT	0.3559	0.4856	0.6817	0.3579	0.2127	0.3929	0.1608	-0.7395	-0.1103	0.2905	Mbtd1
chr11	93812192	93812212	+	GCACCTATGGGGACCTGCTG	0.3593	0.5505	0.7773	0.5613	0.6195	0.6373	0.3011	0.611	0.2834	0.2653	Mbtd1
chr11	93814022	93814042	+	ACTTCTGGTGCAATATATGT	0.3046	0.5158	0.5647	0.4596	0.3011	0.554	0.5799	0.7669	1.1678	0.3143	Mbtd1
chr11	93887347	93887367	+	GCTCATCACCCAGTACGAGC	0.9706	0.5873	0.6487	0.2456	0.3063	0.6166	0.6274	0.6952	0.6806	0.3352	Spag9
chr11	93887383	93887403	+	CAAGCACGCCGAGGAGGTGA	0.3148	0.57	0.5505	0.6347	0.5392	0.6567	0.628	0.6476	0.3733	0.2583	Spag9
chr11	93935291	93935311	+	GCACTTTTCTATTTCTACCG	0.4261	0.5885	0.7432	0.174	0.4172	0.6354	0.4378	-0.7824	-0.9684	0.9287	Spag9
chr11	93939235	93939255	+	AAGAACGTCCTATATCATTA	0.2343	0.4809	0.7019	0.2877	0.2756	0.4522	0.2848	-0.7969	0.497	0.3089	Spag9
chr11	93973641	93973661	+	GTGAGAAGGACGTGCTGCAG	0.2445	0.5874	0.7621	0.8043	0.6513	0.7099	0.5264	0.8243	0.5264	0.0379	Spag9
chr11	93983158	93983178	+	ATTAGGTAGCCAATGGTCAA	0.2194	0.5763	0.7396	0.5715	0.3132	0.5824	0.3825	0.2751	0.466	0.1981	Spag9
chr11	93983159	93983179	+	TTAGGTAGCCAATGGTCAAG	0.4109	0.6089	0.7291	0.5592	0.4365	0.5752	0.4431	0.66	0.2838	0.5651	Spag9
chr11	94104625	94104645	+	GGTTTAGATGTATACACGTG	0.6597	0.5991	0.6944	0.5642	0.5996	0.7263	0.5336	0.8339	0.352	0.2389	Tob1
chr11	94104626	94104646	+	GTTTAGATGTATACACGTGG	0.2536	0.6737	0.6993	0.5706	0.459	0.7037	0.5256	0.9379	0.5207	0.5849	Tob1
chr11	94105071	94105091	+	CGCACTTCTCCGATCAACCT	1.0	0.5335	0.6793	0.2947	0.3625	0.5841	0.538	0.0185	-0.0605	0.1915	Tob1
chr11	94105141	94105161	+	CCTCAGTGCACTCTCTGTAT	0.7642	0.425	0.7538	0.5427	0.234	0.374	0.3671	-0.6366	-0.0903	0.2886	Tob1
chr11	94105146	94105166	+	GTGCACTCTCTGTATGGGCT	0.3942	0.4334	0.7003	0.5004	0.5185	0.657	0.4655	-0.0351	-0.4248	0.1993	Tob1
chr11	94129323	94129343	+	GACGTTGTAGATGACCAGCT	0.9004	0.6626	0.6531	0.7116	0.5705	0.5233	0.5576	0.8423	0.8737	0.4655	Wfikkn2
chr11	94129363	94129383	+	ACATTACCGCGCACGTGGTT	1.0	0.4263	0.6957	0.4883	0.0896	0.3772	0.3174	-0.6835	-0.1441	0.116	Wfikkn2
chr11	94129506	94129526	+	AGGATGGTTGAGCAGGGCCG	0.2045	0.4872	0.8423	0.8897	0.6027	0.5658	0.4971	-0.0714	-0.1376	0.5354	Wfikkn2
chr11	94129549	94129569	+	GTCTCCGGAGAGGCGGTGGT	0.6741	0.5392	0.6731	0.6847	0.6178	0.5848	0.4689	0.2199	-0.0284	0.1935	Wfikkn2
chr11	94129744	94129764	+	CGATCTTTGCACTTACACAC	0.6681	0.6582	0.5505	0.4765	0.3185	0.6279	0.5751	0.2449	0.2021	0.5491	Wfikkn2
chr11	94129860	94129880	+	CCCTTTCACATCCATGTAGC	0.4514	0.4474	0.7019	0.431	0.0548	0.3275	0.3697	-0.6658	-0.6221	0.1382	Wfikkn2
chr11	94133195	94133215	+	CTCTCGCTTGCAGGTGCTCT	0.3567	0.3789	0.6273	0.5194	0.2815	0.3744	0.3535	-1.2904	-1.3173	0.0062	Wfikkn2
chr11	94133214	94133234	+	TGGGCATCCACCCAGAGGTT	0.4532	0.3048	0.6258	0.6435	0.5765	0.5621	0.4939	0.0791	0.4193	0.0383	Wfikkn2
chr11	94133229	94133249	+	AGGTTGGGGTTCATGTCGTT	0.5625	0.3606	0.6909	0.7646	0.4744	0.4679	0.4363	-0.7462	-0.3939	0.029	Wfikkn2
chr11	94133230	94133250	+	GGTTGGGGTTCATGTCGTTG	0.3642	0.6134	0.7526	0.6373	0.5816	0.6931	0.6543	0.5544	0.0825	0.3659	Wfikkn2
chr11	94133246	94133266	+	GTTGGGGCAGATGCCCGCAT	0.6383	0.5551	0.7822	0.9815	0.6814	0.5753	0.5548	-0.0016	0.0437	0.2518	Wfikkn2
chr11	94133259	94133279	+	CCCGCATGGGAGTATCGGAT	1.0	0.5566	0.6447	0.5682	0.6391	0.6481	0.5465	0.2349	0.3283	0.1081	Wfikkn2
chr11	94133282	94133302	+	TGGCAGTGCTAGGCCTCGAA	0.7101	0.5281	0.7523	0.694	0.6116	0.5827	0.4186	-0.0662	0.1384	0.3259	Wfikkn2
chr11	94133283	94133303	+	GGCAGTGCTAGGCCTCGAAG	0.5545	0.6221	0.8471	0.5482	0.6826	0.6879	0.5653	1.1531	0.745	0.3009	Wfikkn2
chr11	94175577	94175597	+	AGGTGAGCTGCTCTCAACTG	0.2009	0.6374	0.7999	0.7243	0.6742	0.7107	0.7058	0.6199	0.3035	0.2302	Ankrd40cl
chr11	94188638	94188658	+	CATCAGATGGTCATCTACTC	0.5233	0.4918	0.7396	0.4247	0.3835	0.4594	0.3565	-0.3455	0.1708	0.1296	Luc7l3
chr11	94188644	94188664	+	ATGGTCATCTACTCGGGACT	0.4502	0.5291	0.7161	0.6316	0.5289	0.5636	0.5141	0.1564	0.317	0.0521	Luc7l3
chr11	94190826	94190846	+	AACCAATTTCATCATTCCCT	0.3442	0.5565	0.6877	0.2226	0.2354	0.4511	0.3904	-0.4455	-0.2561	0.0783	Luc7l3
chr11	94212535	94212555	+	CGTTGCTGCGCTTCTCATCC	0.4566	0.3985	0.7444	0.1677	0.4429	0.5139	0.2387	-0.7012	-0.7473	0.0225	Luc7l3
chr11	94212536	94212556	+	GTTGCTGCGCTTCTCATCCG	1.0	0.6081	0.7443	0.5526	0.5916	0.695	0.7216	1.3264	0.7203	0.5973	Luc7l3
chr11	94219129	94219149	+	GGCGGCCTTGGGGGACATTC	0.575	0.3291	0.6533	0.6481	0.4323	0.3277	0.1501	-1.12	-0.6327	0.0086	Ankrd40
chr11	94224800	94224820	+	GAGAGATTCTTACAACAAAA	0.2708	0.4286	0.6061	0.3884	0.2034	0.481	0.2255	-0.8188	-0.706	0.6905	Ankrd40
chr11	94225373	94225393	+	ACTCCACCCAATTGCAGAAT	0.8149	0.3313	0.5896	0.315	0.0	0.3163	0.2682	-0.5933	-0.049	0.0276	Ankrd40
chr11	94225454	94225474	+	CCACAGAAACCCCTTTGCTA	0.2551	0.4897	0.7538	0.1481	0.3354	0.5961	0.475	-0.1689	0.0351	0.2508	Ankrd40
chr11	94225467	94225487	+	TTTGCTAGGGGCCTTTCCTA	0.3005	0.44	0.6888	0.5946	0.1857	0.4294	0.4057	0.1619	0.339	0.1563	Ankrd40
chr11	94252115	94252135	+	CACAATGATAAAGTCCGTCT	0.5291	0.4997	0.6736	0.3771	0.2576	0.5339	0.3344	-0.3673	-0.0367	0.0088	Abcc3
chr11	94252116	94252136	+	ACAATGATAAAGTCCGTCTG	0.6207	0.6981	0.814	0.6144	0.4879	0.6601	0.6287	1.2713	0.9133	0.3703	Abcc3
chr11	94252577	94252597	+	GGCATCACTATAAACAGCTC	0.4312	0.5529	0.6736	0.2472	0.4375	0.6624	0.4417	0.8598	0.8856	0.0682	Abcc3
chr11	94254294	94254314	+	CACATCTAGGTCAGCTAGCA	0.6535	0.5636	0.5964	0.4493	0.2759	0.2998	0.2986	-0.4273	-0.3229	0.1144	Abcc3
chr11	94254328	94254348	+	AGAGCCTGTTGGTAGCGCTT	0.6037	0.3417	0.6935	0.4463	0.6124	0.6309	0.6165	0.1943	0.6375	0.2633	Abcc3
chr11	94254329	94254349	+	GAGCCTGTTGGTAGCGCTTG	0.3893	0.5376	0.6592	0.7836	0.7216	0.6898	0.5067	0.2307	-0.1955	0.0499	Abcc3
chr11	94254854	94254874	+	AGAGGACTGTTACCTGTGCA	0.2678	0.6741	0.6815	0.602	0.5985	0.681	0.7032	0.9072	0.392	0.4976	Abcc3
chr11	94254872	94254892	+	CAGGGTGGGCGGCAGGTCCT	0.2026	0.4008	0.8058	0.854	0.5499	0.3074	0.2479	-0.5153	-0.0225	0.0029	Abcc3
chr11	94255616	94255636	+	TAACTGAGGCAGCATGTTGA	0.3017	0.5012	0.801	0.3757	0.25	0.5436	0.4447	0.298	0.2449	0.029	Abcc3
chr11	94255718	94255738	+	GTACACTCCGAGGGTGATCA	0.862	0.63	0.7208	0.3798	0.4918	0.6105	0.5979	0.386	0.2058	0.4392	Abcc3
chr11	94255838	94255858	+	TGGAGAGCCTCACCAGAAAT	0.5186	0.3607	0.6628	0.6618	0.4018	0.5503	0.3267	-0.5051	-0.155	0.2489	Abcc3
chr11	94258477	94258497	+	CCACTCCAGCCAGAGCTGAT	0.2851	0.5143	0.6957	0.3614	0.2079	0.2907	0.4165	-0.2762	0.197	0.2315	Abcc3
chr11	94259051	94259071	+	CCACAGCAGATTGATGAAAG	0.4424	0.6431	0.8093	0.5538	0.5125	0.6653	0.505	0.8261	0.4407	0.3155	Abcc3
chr11	94259387	94259407	+	AGCAAGAAGCCCCACCAGGT	0.4417	0.4815	0.705	0.4386	0.5368	0.6077	0.5442	0.4841	0.6133	0.0532	Abcc3
chr11	94262552	94262572	+	GGCTGCTTGGACTTGGGTCG	0.7553	0.4155	0.7858	0.4706	0.6321	0.6233	0.4333	-0.173	-0.791	0.1505	Abcc3
chr11	94262580	94262600	+	GTAGGACCGCATCCTCACCT	0.3814	0.668	0.7586	0.4531	0.5781	0.6752	0.7182	0.9035	0.9533	0.733	Abcc3
chr11	94262608	94262628	+	TGGCTCAGCTGTTGCCGTCT	0.3433	0.3827	0.6594	0.5845	0.4327	0.3548	0.2873	-0.7795	-0.5257	0.0099	Abcc3
chr11	94264844	94264864	+	GATCCAAGATTTTACCCTGA	0.2413	0.5812	0.6179	0.3305	0.2511	0.4953	0.41	-1.1552	-0.9828	0.6726	Abcc3
chr11	94265893	94265913	+	ATGGTGATCCCCACCACCAA	0.3752	0.6283	0.768	0.808	0.612	0.6221	0.5967	0.3293	0.4057	0.542	Abcc3
chr11	94316780	94316800	+	CAAGGGTTGTGGTTCATGAT	0.3349	0.564	0.7381	0.5671	0.5775	0.5476	0.4635	0.1981	0.6811	0.2106	Cacna1g
chr11	94317299	94317319	+	CTTGGAGGCCAGCACAAACA	0.3753	0.6013	0.7917	0.5818	0.4519	0.6357	0.5284	0.6318	0.443	0.5485	Cacna1g
chr11	94319918	94319938	+	ATGACCACAATGTTGCCAAT	0.6211	0.5246	0.6651	0.4952	0.0	0.3194	0.312	-0.64	0.0063	0.514	Cacna1g
chr11	94320913	94320933	+	GGTTCACCTGAGTGGACGTA	0.8795	0.5818	0.5738	0.6982	0.573	0.6687	0.5818	-0.1274	0.0695	0.5564	Cacna1g
chr11	94323272	94323292	+	CTGATGACTCACAGCGCTGT	0.8831	0.4653	0.6688	0.5826	0.3769	0.5851	0.4188	0.1659	0.0872	0.0347	Cacna1g
chr11	94323274	94323294	+	GATGACTCACAGCGCTGTGG	0.6561	0.5679	0.7763	0.6434	0.5268	0.6685	0.6998	1.0934	0.599	0.3544	Cacna1g
chr11	94323285	94323305	+	GCGCTGTGGGGGTCAATTTT	0.7099	0.2229	0.7336	0.5769	0.2312	0.1911	0.0132	-1.4829	-0.6088	0.0298	Cacna1g
chr11	94323506	94323526	+	CACCATAACAGACCTTGACT	0.4634	0.5663	0.7161	0.1816	0.375	0.6004	0.468	-0.0251	0.1972	0.0316	Cacna1g
chr11	94323511	94323531	+	TAACAGACCTTGACTGGGGA	0.3602	0.5456	0.7381	0.483	0.4813	0.6135	0.4118	0.2399	-0.339	0.4847	Cacna1g
chr11	94323556	94323576	+	CTCGCTCTCGGCAACAGGCA	0.8409	0.4998	0.6258	0.4325	0.533	0.5904	0.3783	0.1616	-0.2882	0.2778	Cacna1g
chr11	94324543	94324563	+	CGCCATCATCCCCATCCAGT	0.492	0.499	0.7303	0.322	0.4369	0.4794	0.3059	-0.3961	-0.2387	0.1297	Cacna1g
chr11	94324545	94324565	+	CCATCATCCCCATCCAGTGG	0.2214	0.5511	0.7301	0.52	0.4431	0.628	0.5793	0.4051	0.1849	0.3053	Cacna1g
chr11	94324562	94324582	+	TGGGGGGTCATCAGCCCGCA	0.3891	0.5107	0.6483	0.8841	0.6248	0.4207	0.475	-0.1982	-0.3386	0.4935	Cacna1g
chr11	94324568	94324588	+	GTCATCAGCCCGCAGGGTGC	0.5379	0.3981	0.7775	0.3938	0.351	0.5936	0.5557	0.2673	0.2052	0.0421	Cacna1g
chr11	94324738	94324758	+	GGCGATGATCACTGCCTGCT	0.555	0.4398	0.5964	0.6087	0.4561	0.4889	0.4975	0.3004	0.2537	0.0361	Cacna1g
chr11	94324825	94324845	+	GGGACCTCCGCTCCCCGCTT	0.7667	0.3694	0.6888	0.6978	0.5459	0.4602	0.2459	-0.7033	-0.6458	0.0466	Cacna1g
chr11	94324847	94324867	+	GCTCCTACGCTTCAGGCTGG	0.5996	0.5245	0.7301	0.5002	0.4084	0.5992	0.5204	0.6686	0.1739	0.2612	Cacna1g
chr11	94324928	94324948	+	GGGACTGTGCGGGGAGCTTC	0.2481	0.3002	0.5694	0.6557	0.639	0.5494	0.4096	-0.4522	-0.058	0.0331	Cacna1g
chr11	94328654	94328674	+	CGGTGATTTCATCTCATGAT	0.7452	0.4906	0.639	0.5175	0.2809	0.4381	0.3514	-0.2456	0.0348	0.0971	Cacna1g
chr11	94328950	94328970	+	TCCCCATCACCATCCACACT	0.2689	0.5735	0.6604	0.3752	0.354	0.4303	0.4131	-0.0178	0.3671	0.158	Cacna1g
chr11	94330519	94330539	+	TGATCGCATACCTACCCCCT	0.8644	0.6453	0.6698	0.6653	0.5473	0.5411	0.6079	0.7172	0.922	0.3626	Cacna1g
chr11	94334888	94334908	+	GGATTCTTAATGTAGCCGAA	0.5907	0.6778	0.6578	0.3805	0.1087	0.5317	0.4373	0.2068	0.3064	0.916	Cacna1g
chr11	94334962	94334982	+	GACGATGTTGCTGATTTCCA	0.593	0.5913	0.7161	0.5358	0.5453	0.6595	0.4912	0.0745	0.0814	0.1544	Cacna1g
chr11	94334981	94335001	+	AGGGCGTTGGTGAGCTCCTC	0.4887	0.4381	0.6603	0.7031	0.6292	0.5204	0.4107	-0.3797	0.1988	0.0201	Cacna1g
chr11	94347794	94347814	+	GTACTCGATGCCCATGCTGA	0.3394	0.6078	0.7444	0.4338	0.4002	0.6325	0.6062	0.9336	0.6901	0.3402	Cacna1g
chr11	94347941	94347961	+	GCTCGGCCGTCGCCGTCTGT	0.6873	0.434	0.8436	0.3966	0.359	0.4447	0.3812	-0.0045	0.0098	0.1244	Cacna1g
chr11	94347942	94347962	+	CTCGGCCGTCGCCGTCTGTG	0.81	0.5999	0.737	0.571	0.6963	0.6454	0.5944	0.2676	-0.3819	0.0902	Cacna1g
chr11	94348052	94348072	+	TGGCTCCCCTGCTCCTGTCC	0.206	0.459	0.7586	0.65	0.5349	0.6132	0.451	0.3535	0.4977	0.0178	Cacna1g
chr11	94348062	94348082	+	GCTCCTGTCCGGGCACAGTA	0.5323	0.4604	0.6056	0.5047	0.3962	0.4287	0.575	0.4302	0.6729	0.6739	Cacna1g
chr11	94350096	94350116	+	TCCTGCCAGATGCCTCCGAT	0.5392	0.5195	0.7287	0.4487	0.5372	0.5851	0.4548	-0.4649	-0.3285	0.2358	Cacna1g
chr11	94350104	94350124	+	GATGCCTCCGATGGGGACCT	0.2824	0.5325	0.6179	0.6712	0.387	0.3732	0.437	-0.2149	-0.4481	0.202	Cacna1g
chr11	94350108	94350128	+	CCTCCGATGGGGACCTGGGA	0.2499	0.4069	0.6966	0.4994	0.5447	0.588	0.1695	-0.2725	-0.4003	0.1065	Cacna1g
chr11	94350186	94350206	+	CAGACTCCGCACCCCTCGGA	0.9751	0.5997	0.64	0.6729	0.5378	0.6088	0.5522	0.449	0.4705	0.1608	Cacna1g
chr11	94350203	94350223	+	GGAGGGCCCCCAGAGGGAGT	0.2174	0.4237	0.7964	0.606	0.5672	0.6372	0.4884	1.0231	1.0218	0.0666	Cacna1g
chr11	94350389	94350409	+	GAACGAGAGCAGCTGCCACT	0.3179	0.5892	0.7775	0.4854	0.3437	0.5709	0.6314	0.2804	0.718	0.4012	Cacna1g
chr11	94350420	94350440	+	CCTGCCCACCACGGGCCACT	0.3489	0.3763	0.6321	0.4739	0.1565	0.1887	0.4332	-0.6838	-0.5032	0.1784	Cacna1g
chr11	94350466	94350486	+	GCCTACAGCCCTAGAGACCT	0.319	0.5387	0.5778	0.4177	0.5297	0.6237	0.6431	0.7509	0.7076	0.1505	Cacna1g
chr11	94353013	94353033	+	AAGTTGATGGCGCCTTTGAA	0.3248	0.4108	0.7523	0.4783	0.4941	0.6436	0.4329	-0.1616	0.1255	0.2304	Cacna1g
chr11	94353112	94353132	+	GCCTCATAGTCCAGACCGCA	0.7999	0.5896	0.445	0.5388	0.5707	0.659	0.545	0.6426	0.3957	0.6318	Cacna1g
chr11	94353145	94353165	+	CCGCCTTCCCCGCGCAGTGT	0.8675	0.4851	0.6651	0.7087	0.4292	0.5623	0.4947	-0.2497	-0.2604	0.09	Cacna1g
chr11	94354311	94354331	+	ACGAGAATGCGCATGCCTGT	0.8902	0.5531	0.7161	0.5205	0.1784	0.4748	0.381	0.0774	0.1646	0.1596	Cacna1g
chr11	94373363	94373383	+	TGCTTTCGGCCGATGTTTCC	0.8167	0.2868	0.7633	0.3116	0.1434	0.3233	0.0555	-0.92	-0.1656	0.0046	Spata20
chr11	94373432	94373452	+	CTCCACCTCCAGGCCATAGC	0.2451	0.4465	0.7917	0.3601	0.1092	0.2882	0.3903	-0.5757	-0.1709	0.122	Spata20
chr11	94373496	94373516	+	TGGCCGTGCAGTTCCCCGTT	0.728	0.3665	0.6494	0.7713	0.5627	0.4207	0.3728	-0.4899	0.0887	0.1495	Spata20
chr11	94373674	94373694	+	GGCTCGCTGGCGCCTACCAC	0.8432	0.3339	0.7596	0.5737	0.5739	0.6571	0.5265	0.4501	0.4336	0.0531	Spata20
chr11	94373681	94373701	+	TGGCGCCTACCACGGGCTCT	0.874	0.4512	0.6877	0.5832	0.476	0.2975	0.3799	-0.3906	-0.1839	0.0222	Spata20
chr11	94373733	94373753	+	CACATAGTAAGCACCCTCTT	0.4939	0.382	0.7019	0.5329	0.4348	0.3766	0.2564	-0.6099	0.2043	0.0649	Spata20
chr11	94373734	94373754	+	ACATAGTAAGCACCCTCTTG	0.5756	0.5941	0.8093	0.3327	0.4311	0.6314	0.5984	0.72	0.8645	0.0623	Spata20
chr11	94373753	94373773	+	GGGGCTTCATGCCTCTCTCC	0.2538	0.3575	0.6604	0.4361	0.4973	0.463	0.2812	-0.2554	-0.0932	0.0094	Spata20
chr11	94373754	94373774	+	GGGCTTCATGCCTCTCTCCG	0.5584	0.3678	0.7999	0.5905	0.6692	0.6591	0.5353	0.2544	-0.458	0.2542	Spata20
chr11	94373755	94373775	+	GGCTTCATGCCTCTCTCCGG	0.3604	0.4848	0.7858	0.5981	0.6169	0.6848	0.5565	0.8679	0.2793	0.1664	Spata20
chr11	94373908	94373928	+	CACCCGATGGCTCAGAGTCC	0.3135	0.5527	0.6982	0.4276	0.5226	0.5993	0.5316	0.0416	0.2119	0.0221	Spata20
chr11	94373968	94373988	+	GAATTCATCGCCAGAGATCT	0.3827	0.4183	0.5778	0.3746	0.246	0.488	0.238	-0.6304	-0.3768	0.0044	Spata20
chr11	94373969	94373989	+	AATTCATCGCCAGAGATCTG	0.6894	0.638	0.7301	0.3899	0.3905	0.6973	0.5322	0.7981	0.573	0.1915	Spata20
chr11	94373970	94373990	+	ATTCATCGCCAGAGATCTGG	0.5433	0.5818	0.6947	0.4449	0.3954	0.6456	0.4925	0.3278	0.0789	0.2731	Spata20
chr11	94374218	94374238	+	GGTATAGACCACCGAGAGTT	0.723	0.4817	0.529	0.4707	0.5077	0.6379	0.431	0.0538	0.3273	0.1227	Spata20
chr11	94374432	94374452	+	TCCGTTGGCCATCATCTTCA	0.4694	0.4673	0.7303	0.5289	0.2778	0.4001	0.3213	-0.6021	-0.2103	0.2968	Spata20
chr11	94374459	94374479	+	CAACGCCATCTGCTGAGCTC	0.3812	0.494	0.7775	0.4082	0.398	0.6011	0.4801	0.323	0.4964	0.0317	Spata20
chr11	94374471	94374491	+	CTGAGCTCGGGAGCCATCCT	0.4062	0.3918	0.7586	0.7111	0.5108	0.4553	0.3824	-0.1237	0.3959	0.0952	Spata20
chr11	94374901	94374921	+	GATCTCAGATCGGGCCAGAA	0.4009	0.5747	0.6578	0.6381	0.4387	0.5032	0.5195	0.0998	0.275	0.5672	Spata20
chr11	94374934	94374954	+	GCGCTGGCTGTTCTCCAGAA	0.3011	0.5943	0.705	0.9959	0.4783	0.5504	0.5281	0.3991	0.4361	0.4767	Spata20
chr11	94375170	94375190	+	CAACGAATGGCTGGAGGCCG	0.3208	0.3508	0.6616	0.614	0.4745	0.3551	0.3571	-0.4833	-1.0588	0.103	Spata20
chr11	94375731	94375751	+	ATGGCTCTCACCAATCCACC	0.7646	0.6102	0.6604	0.4519	0.5316	0.6271	0.5557	0.5851	0.6543	0.641	Spata20
chr11	94375847	94375867	+	GACTTTCCTCCAGCAGGCAT	0.4398	0.399	0.6487	0.5535	0.385	0.6229	0.489	0.3346	0.0487	0.3899	Spata20
chr11	94383006	94383026	+	TCTCCATAGAGGCCCCCCAA	0.6803	0.7085	0.7077	0.7218	0.5085	0.5242	0.39	0.3056	0.5246	0.6396	Epn3
chr11	94383023	94383043	+	CAAGGGTCTGCTCCAGTGCT	0.3998	0.3561	0.6518	0.5998	0.578	0.5318	0.5671	-0.2505	-0.2091	0.0356	Epn3
chr11	94383040	94383060	+	GCTGGGGAGTTTGCGGGTAG	0.2377	0.4753	0.8377	0.8446	0.631	0.5987	0.4731	0.0228	-0.0683	0.1844	Epn3
chr11	94383056	94383076	+	GTAGGGGAGCTTGGTGCCCA	0.2458	0.4266	0.7113	0.7721	0.6657	0.671	0.6054	0.6833	0.4684	0.2889	Epn3
chr11	94383069	94383089	+	GTGCCCAGGGGTCTGCGATG	0.462	0.367	0.7585	0.7721	0.6303	0.6874	0.3675	0.3958	0.2348	0.0163	Epn3
chr11	94383157	94383177	+	CCAAGGCTGGCTTCGGGACA	0.4028	0.5094	0.768	0.5539	0.5621	0.5708	0.5108	0.1057	-0.0106	0.0748	Epn3
chr11	94385842	94385862	+	CCAGGTCTGAGGCATAGCGC	0.6928	0.5384	0.7775	0.5545	0.4584	0.6223	0.621	0.6143	0.6178	0.2251	Epn3
chr11	94385843	94385863	+	CAGGTCTGAGGCATAGCGCG	0.7768	0.6502	0.6695	0.7316	0.6495	0.6872	0.6435	1.3333	0.5999	0.6044	Epn3
chr11	94386820	94386840	+	TACTCACACGTGTAAGAAGA	0.4023	0.547	0.5977	0.4775	0.4262	0.6839	0.4081	-0.0571	-0.2842	0.1955	Epn3
chr11	94386882	94386902	+	GCCAATACCCATGCCTTCCA	0.2932	0.5722	0.7161	0.3236	0.4632	0.6204	0.6365	0.0697	0.2229	0.355	Epn3
chr11	94386912	94386932	+	CTCTTTGGTCTTGAGAGCAT	0.2328	0.4555	0.7019	0.6844	0.519	0.5797	0.3042	-0.578	-0.5986	0.3619	Epn3
chr11	94386951	94386971	+	GCGCTCCTCATCCTTGAGAA	0.44	0.5699	0.6815	0.6428	0.4778	0.6007	0.5106	0.3906	0.08	0.6914	Epn3
chr11	94387068	94387088	+	GAGGTTCTCGCGGCACTGGT	0.827	0.532	0.6613	0.6676	0.6212	0.6835	0.5433	0.347	0.2722	0.0824	Epn3
chr11	94387244	94387264	+	CTGACATGAGAGAACTGGGT	0.2044	0.6352	0.6163	0.4539	0.6695	0.6847	0.5073	0.4193	0.4365	0.3156	Epn3
chr11	94397233	94397253	+	CGGTGAGATACGCGTCCACC	1.0	0.5156	0.6924	0.425	0.5699	0.5285	0.3023	-0.262	-0.2619	0.1249	Mycbpap
chr11	94397234	94397254	+	GGTGAGATACGCGTCCACCG	0.7932	0.7174	0.8235	0.6444	0.6668	0.722	0.7485	0.96	0.1077	0.9087	Mycbpap
chr11	94397291	94397311	+	TAAGTCCTGCAGCACGCTCT	0.8916	0.5089	0.7775	0.5885	0.3678	0.5776	0.631	0.1887	0.5437	0.0188	Mycbpap
chr11	94398447	94398467	+	ACCTCCCAGGAGTGTAGGGT	0.2142	0.5837	0.588	0.4964	0.5921	0.6463	0.5537	0.2865	0.2787	0.0668	Mycbpap
chr11	94398526	94398546	+	GTAAAGTGTTTGGTTTCCCC	0.3418	0.5954	0.7585	0.4517	0.5607	0.7285	0.6231	0.6817	0.5706	0.6025	Mycbpap
chr11	94398976	94398996	+	TCTTGGAAAAAATCCTGGTG	0.2947	0.6606	0.7322	0.4822	0.4172	0.6477	0.426	0.3312	-0.0506	0.1339	Mycbpap
chr11	94399059	94399079	+	GGACGTTCTCTCCCCTTCAA	0.4846	0.4821	0.7444	0.6102	0.4615	0.5522	0.4409	-0.4025	-0.0514	0.6229	Mycbpap
chr11	94399103	94399123	+	CAATTCCGATGTTTTTCTGT	0.3716	0.5474	0.7019	0.1657	0.156	0.3837	0.2075	-1.5477	-1.43	0.0465	Mycbpap
chr11	94400058	94400078	+	GGCCGTTTACCTTGTCCTCT	0.4377	0.4785	0.6452	0.0978	0.2993	0.3607	0.2092	-0.7792	-0.6754	0.0979	Mycbpap
chr11	94400109	94400129	+	TCCCACAGAACAGCAGCGAA	0.453	0.594	0.5999	0.4797	0.4831	0.6331	0.6226	0.8233	0.5885	0.6069	Mycbpap
chr11	94400126	94400146	+	GAAGGGCCGAGAATAGGCAT	0.4324	0.5504	0.6864	0.6388	0.6185	0.6548	0.6005	0.7707	0.7087	0.3321	Mycbpap
chr11	94400127	94400147	+	AAGGGCCGAGAATAGGCATG	0.3569	0.6603	0.7999	0.677	0.6828	0.6389	0.6368	0.8785	0.6517	0.2243	Mycbpap
chr11	94400868	94400888	+	GCGGTACCAAGCATCCTTCT	0.5559	0.4451	0.7161	0.7205	0.4185	0.4415	0.2816	-0.63	0.5863	0.0332	Mycbpap
chr11	94402451	94402471	+	AGTCTCCACTTGGATGGAGA	0.4153	0.5678	0.7633	0.3047	0.5265	0.6546	0.4059	0.0503	-0.2282	0.2598	Mycbpap
chr11	94403047	94403067	+	CCTCACTTTTCCGTCATGCT	0.8109	0.4565	0.6673	0.3868	0.2923	0.4299	0.3907	-0.5655	-0.7131	0.1255	Mycbpap
chr11	94403051	94403071	+	ACTTTTCCGTCATGCTGGGT	0.819	0.4767	0.5964	0.5313	0.0	0.4008	0.4014	-0.276	-0.2643	0.1223	Mycbpap
chr11	94404429	94404449	+	AGAAGCTGTCATGAGGACCT	0.2761	0.6183	0.7161	0.5919	0.5522	0.6215	0.609	0.6999	0.6561	0.1428	Mycbpap
chr11	94405421	94405441	+	GCTCAGGCTCTTCCTGAATG	0.2814	0.5446	0.8377	0.4522	0.3694	0.5765	0.5773	0.5981	0.1019	0.1701	Mycbpap
chr11	94405422	94405442	+	CTCAGGCTCTTCCTGAATGG	0.2395	0.5255	0.8235	0.5204	0.6568	0.7066	0.694	0.6389	0.3774	0.3343	Mycbpap
chr11	94405423	94405443	+	TCAGGCTCTTCCTGAATGGG	0.3152	0.568	0.6128	0.7348	0.6088	0.6592	0.7168	0.8336	0.1212	0.2607	Mycbpap
chr11	94412219	94412239	+	ACCCACCGAGCAACTTGAGC	0.3733	0.5261	0.7444	0.1852	0.2429	0.5684	0.3898	0.1101	0.2558	0.0308	Mycbpap
chr11	94412220	94412240	+	CCCACCGAGCAACTTGAGCG	0.866	0.6493	0.6813	0.362	0.5629	0.6887	0.6557	1.0996	0.1498	0.4011	Mycbpap
chr11	94434958	94434978	+	CTGCCAGTACGTCCAGTTAT	0.4312	0.4909	0.593	0.6175	0.3231	0.3256	0.2755	-1.3418	-0.3644	0.2681	Rsad1
chr11	94434978	94434998	+	GGGTACTGAGCGCCCCCTGT	0.5163	0.5039	0.7775	0.6014	0.6641	0.4871	0.3757	0.066	0.2936	0.0563	Rsad1
chr11	94435322	94435342	+	CAGCAGCCAGGTCCGGGTCA	0.5586	0.4567	0.7822	0.6476	0.5474	0.5931	0.4516	-0.3069	-0.2837	0.0279	Rsad1
chr11	94435323	94435343	+	AGCAGCCAGGTCCGGGTCAG	0.3338	0.5117	0.7574	0.7753	0.6196	0.561	0.4727	-0.0455	-0.1778	0.0423	Rsad1
chr11	94435350	94435370	+	GAGGGTACCCTGCTGCACCT	0.6647	0.625	0.7775	0.6477	0.6148	0.6456	0.6531	0.4908	0.4922	0.3221	Rsad1
chr11	94435377	94435397	+	GAGTGAGGTGCCCCGTTCCA	0.4096	0.5687	0.7586	0.6438	0.6349	0.6092	0.473	0.3682	0.5285	0.3284	Rsad1
chr11	94435587	94435607	+	CTGCAGCTCCGCGTCATCCA	0.6121	0.4634	0.7822	0.6566	0.5247	0.6596	0.6128	0.4646	0.4955	0.3382	Rsad1
chr11	94439036	94439056	+	CTAGGACCTGGGGCTGAAGT	0.3844	0.3603	0.8058	0.5595	0.6499	0.6638	0.5541	-0.0022	0.0366	0.2128	Rsad1
chr11	94439137	94439157	+	GTGGGGACTGGCCAGACTCG	0.3852	0.5852	0.8518	0.6315	0.7149	0.724	0.7005	0.9992	0.488	0.266	Rsad1
chr11	94439356	94439376	+	GTCCCCTCCTCCACGCCGCG	0.345	0.6037	0.7097	0.3977	0.5496	0.6586	0.3542	0.5468	-0.5138	0.6028	Rsad1
chr11	94439357	94439377	+	TCCCCTCCTCCACGCCGCGG	0.3402	0.5921	0.6876	0.7302	0.6099	0.6995	0.571	1.2169	0.2431	0.2955	Rsad1
chr11	94439412	94439432	+	TTTCTCGCAATAAGGCCACT	0.8123	0.5752	0.6452	0.2538	0.0	0.3163	0.2799	-0.8437	-0.5463	0.305	Rsad1
chr11	94439413	94439433	+	TTCTCGCAATAAGGCCACTG	0.973	0.7275	0.6686	0.5998	0.4424	0.6627	0.6402	0.3799	-0.1519	0.1486	Rsad1
chr11	94439858	94439878	+	GTCCCAAGCTGTCCACACGG	0.5691	0.6879	0.6627	0.5318	0.6386	0.7277	0.768	1.6219	0.7195	0.4994	Rsad1
chr11	94439868	94439888	+	GTCCACACGGGGGCGCCGCT	1.0	0.3533	0.7571	0.5178	0.4334	0.3954	0.2127	-0.489	-0.5325	0.1947	Rsad1
chr11	94456022	94456042	+	CATGTCATCTGCGACAAGGT	0.4313	0.5552	0.6815	0.501	0.5663	0.6215	0.5362	0.3261	0.3141	0.19	Chad
chr11	94456023	94456043	+	ATGTCATCTGCGACAAGGTG	0.9112	0.5961	0.6328	0.7542	0.5669	0.6562	0.4974	0.5208	0.1557	0.2527	Chad
chr11	94456234	94456254	+	CCTGTCCCACAACGACATCC	0.731	0.5942	0.592	0.3998	0.3015	0.5252	0.3951	0.3032	0.4665	0.0458	Chad
chr11	94456318	94456338	+	CAAAGTGTCGGAACTGCCCC	0.46	0.4835	0.7303	0.6488	0.495	0.617	0.4844	0.2378	0.0002	0.0784	Chad
chr11	94456319	94456339	+	AAAGTGTCGGAACTGCCCCG	0.7204	0.7465	0.8235	0.5568	0.6024	0.6794	0.661	1.1895	0.7115	0.7466	Chad
chr11	94456404	94456424	+	TGCGTGCTGGAGCTTTCCAG	0.2708	0.6133	0.8707	0.5525	0.7057	0.7339	0.5564	0.5431	0.2158	0.3476	Chad
chr11	94456405	94456425	+	GCGTGCTGGAGCTTTCCAGG	0.463	0.6477	0.7999	0.6348	0.7398	0.6876	0.5832	0.8609	0.4929	0.4575	Chad
chr11	94456555	94456575	+	AGCCGCCCTGAGCAAACTTC	0.6049	0.406	0.71	0.5231	0.3891	0.4623	0.2657	-0.5923	0.409	0.1344	Chad
chr11	94461425	94461445	+	CATCCCAACCTCACCTTTGT	0.2898	0.3683	0.6746	0.3028	0.2125	0.312	0.2919	-0.9351	-0.3856	0.1005	Acsf2
chr11	94462189	94462209	+	CACAATATCATCCAGGAGCA	0.2277	0.6111	0.639	0.331	0.4202	0.5376	0.4923	0.3049	0.0279	0.3556	Acsf2
chr11	94462490	94462510	+	TACCTTTGCAGCCTACCTGT	0.5077	0.5946	0.6487	0.4428	0.5093	0.6229	0.5899	0.419	0.5249	0.3751	Acsf2
chr11	94540281	94540301	+	AGATTACCTCATTCAGGCAG	0.382	0.5519	0.69	0.4999	0.2784	0.6027	0.4159	0.7492	0.4009	0.3478	Eme1
chr11	94541130	94541150	+	TTTTCTTTCATGCTGCCTCG	0.2419	0.6173	0.7348	0.3375	0.0	0.4106	0.1329	-1.2935	-1.5749	0.81	Eme1
chr11	94541358	94541378	+	CTTCTCTAAGGCACCGTGGA	0.3496	0.5379	0.6815	0.4271	0.5512	0.646	0.4159	-0.0842	-0.4068	0.1842	Eme1
chr11	94541359	94541379	+	TTCTCTAAGGCACCGTGGAG	0.6694	0.5691	0.6813	0.4607	0.3269	0.5343	0.3975	0.1272	-0.1896	0.0847	Eme1
chr11	94541514	94541534	+	ACATGTGATCCTCTCAGCTA	0.3205	0.5043	0.7161	0.5112	0.4096	0.6362	0.5854	0.2944	0.4372	0.2211	Eme1
chr11	94541516	94541536	+	ATGTGATCCTCTCAGCTAGG	0.3083	0.7211	0.7858	0.6246	0.3307	0.6239	0.5787	0.5427	0.2876	0.3794	Eme1
chr11	94541576	94541596	+	CTCTGACTGGCCCTGCTTGT	0.2327	0.3385	0.7444	0.4353	0.407	0.3964	0.3829	-0.593	-0.3322	0.0293	Eme1
chr11	94558494	94558514	+	GGACGTCGCTGAGTCCGCCA	1.0	0.6275	0.7444	0.5826	0.5958	0.657	0.5854	0.6048	0.4262	0.4481	Xylt2
chr11	94558537	94558557	+	GTTCTCCCAGTAGGCTTTGA	0.3262	0.383	0.6736	0.431	0.3261	0.4289	0.3973	-0.471	0.0786	0.3812	Xylt2
chr11	94558624	94558644	+	CACAGTCGACTCGAACTTCC	0.6208	0.4556	0.6487	0.5321	0.3288	0.4031	0.1022	-0.6754	-0.0952	0.0185	Xylt2
chr11	94558903	94558923	+	CCTGTGGCTTGAAGTCGTTG	0.3376	0.587	0.7526	0.4397	0.5461	0.6843	0.5472	0.2712	-0.1738	0.3366	Xylt2
chr11	94559011	94559031	+	CCACCAGGCTCGCACAGGCC	0.3272	0.4718	0.6731	0.6452	0.2944	0.3579	0.3632	-0.159	-0.4398	0.1477	Xylt2
chr11	94559181	94559201	+	TGGCGAAGCTGGGCCACGAG	0.5536	0.5532	0.8125	0.6899	0.7548	0.6452	0.4165	0.1253	-0.1936	0.1196	Xylt2
chr11	94559182	94559202	+	GGCGAAGCTGGGCCACGAGG	0.3766	0.5929	0.7797	0.712	0.6553	0.674	0.5762	1.1934	0.8329	0.314	Xylt2
chr11	94560409	94560429	+	CCGCACATTCTCGTAGTGCT	0.3225	0.543	0.5857	0.4915	0.4523	0.5016	0.5365	-0.0471	-0.1437	0.0641	Xylt2
chr11	94560453	94560473	+	ACAGGTAGTTGGAACGCTAA	0.5764	0.6614	0.7491	0.4867	0.6491	0.7168	0.4629	0.0694	0.5666	0.3796	Xylt2
chr11	94560827	94560847	+	TGTAGGCGATGCGTACTGGA	1.0	0.6553	0.6376	0.5857	0.6821	0.7311	0.7394	1.3527	1.1192	0.6584	Xylt2
chr11	94560875	94560895	+	TCTCTTCCCATTGGACGCCA	0.4574	0.5381	0.5778	0.5032	0.4864	0.636	0.5519	-0.2721	-0.5964	0.605	Xylt2
chr11	94561144	94561164	+	CAGTGCCGGGGCACAGACTT	0.2547	0.4954	0.6912	0.7617	0.5615	0.4972	0.5406	-0.2662	0.1238	0.0286	Xylt2
chr11	94561287	94561307	+	GAAGGTGTTGTCCGTGGGCT	0.3332	0.2801	0.6248	0.6734	0.5796	0.5553	0.2877	-0.9037	-1.2275	0.0126	Xylt2
chr11	94561288	94561308	+	AAGGTGTTGTCCGTGGGCTG	0.2499	0.396	0.8235	0.6045	0.6245	0.6019	0.4542	0.018	-0.343	0.0235	Xylt2
chr11	94648293	94648313	+	TGCTGTAGTTCTCTACAATT	0.4898	0.3245	0.6203	0.4943	0.3941	0.4136	0.2218	-0.6986	-0.0273	0.0939	Gm11545
chr11	94648332	94648352	+	AGACCGCAGATGCATAAGAG	0.4162	0.7097	0.7521	0.4837	0.5976	0.7221	0.7438	1.3574	1.0484	0.7694	Gm11545
chr11	94648369	94648389	+	GGATGATGACCACGATCCTA	0.5011	0.5105	0.5778	0.4755	0.4929	0.6362	0.5046	0.3408	0.3538	0.5284	Gm11545
chr11	94651697	94651717	+	AAATCAAGGTGAGCCTGCCC	0.2678	0.5589	0.6604	0.3554	0.4127	0.5801	0.4166	0.4214	0.6357	0.0182	Gm11545
chr11	94669848	94669868	+	TGCTGTAATTCAGTGCAGTT	0.2479	0.5169	0.639	0.5094	0.3283	0.4184	0.4022	-0.9048	-0.5156	0.0997	Tmem92
chr11	94719554	94719574	+	GGATGATGTTCACAAGCCTA	0.3452	0.6241	0.6203	0.5431	0.4984	0.6647	0.6272	0.8168	0.6407	0.7911	Gm11543
chr11	94736885	94736905	+	GATCTGAGAGCTCTCTTTCT	0.3726	0.3774	0.7538	0.4708	0.3445	0.3672	0.2291	-0.7045	0.4175	0.0401	Gm11544
chr11	94740111	94740131	+	AGACCAAGGTGAGTATGCCC	0.3867	0.5959	0.5788	0.3367	0.5709	0.7094	0.6176	1.1699	1.2069	0.1248	Gm11544
chr11	94752299	94752319	+	TGCTGCAGTTCTCTGCACTT	0.2455	0.5598	0.7161	0.4561	0.3657	0.3943	0.5832	-0.5333	-0.2993	0.2524	A430060F13Rik
chr11	94752319	94752339	+	GGGACAGAAGTGCTTCACTA	0.2998	0.6433	0.6793	0.517	0.6267	0.728	0.7174	0.9385	1.0813	0.676	A430060F13Rik
chr11	94752375	94752395	+	CATTGATGAACACGATCCTA	0.6842	0.5104	0.5636	0.4971	0.4171	0.6205	0.461	0.1484	0.3342	0.3311	A430060F13Rik
chr11	94752519	94752539	+	GACCATGGCCTTACATGAAG	0.2325	0.5797	0.7183	0.5533	0.5513	0.6693	0.4766	0.375	-0.1234	0.3081	A430060F13Rik
chr11	94752531	94752551	+	ACATGAAGGGGTTATTTGCA	0.4012	0.559	0.6673	0.2335	0.4584	0.5927	0.5305	-0.1586	0.1792	0.2071	A430060F13Rik
chr11	94828875	94828895	+	CCCAACCCCCAAAGACGGGA	0.2199	0.5899	0.529	0.3608	0.4904	0.6447	0.4908	0.14	-0.2735	0.3781	Col1a1
chr11	94830931	94830951	+	TGTCCCCTCTAGGGTCCAAT	0.4783	0.4724	0.651	0.4099	0.1797	0.1901	0.3007	-0.6926	-0.1239	0.7318	Col1a1
chr11	94831567	94831587	+	GCTGGCCTCCCTGGAATGAA	0.362	0.4909	0.5715	0.5294	0.4813	0.551	0.5192	0.6044	0.5438	0.7402	Col1a1
chr11	94833236	94833256	+	AGCGGCCCTCCAGGTCCCAA	0.3651	0.5821	0.7019	0.6022	0.6091	0.593	0.4938	0.381	0.4826	0.6705	Col1a1
chr11	94834609	94834629	+	CGTGGCCAGGCTGGTGTGAT	0.4	0.4645	0.6531	0.6679	0.6205	0.5029	0.2969	-0.4526	-0.1477	0.0239	Col1a1
chr11	94836651	94836671	+	CCCGGAGCTCCCGGTAGCCA	0.311	0.5076	0.7019	0.4798	0.6018	0.578	0.4736	0.2297	-0.0819	0.2793	Col1a1
chr11	94836669	94836689	+	CAGGGTGCCCCCGGTCTTCA	0.2775	0.488	0.7161	0.4959	0.5119	0.4279	0.1716	-0.6779	-0.2234	0.0545	Col1a1
chr11	94836714	94836734	+	GCTGGTCTTCCAGGTCCTAA	0.3404	0.5088	0.6736	0.4348	0.3795	0.4073	0.3029	-0.361	-0.0137	0.7766	Col1a1
chr11	94838468	94838488	+	CCGGTCCCGTTGGCAAAGAA	0.8724	0.4706	0.6613	0.6861	0.4968	0.5798	0.4191	-0.233	-0.4418	0.2387	Col1a1
chr11	94838469	94838489	+	CGGTCCCGTTGGCAAAGAAG	1.0	0.558	0.6957	0.5198	0.6123	0.7017	0.5779	0.5998	0.354	0.2571	Col1a1
chr11	94838470	94838490	+	GGTCCCGTTGGCAAAGAAGG	0.6562	0.662	0.6627	0.6551	0.5628	0.7032	0.5778	0.8862	0.2616	0.515	Col1a1
chr11	94858834	94858854	+	GAAGACTTTGGCTGACAAGC	0.207	0.5266	0.5778	0.4397	0.3399	0.612	0.4433	-0.0907	-0.0245	0.0847	H1f9
chr11	94859035	94859055	+	GGCCCTCAAGTCCAACCACA	0.4168	0.6586	0.5788	0.3234	0.5052	0.6551	0.5345	0.4913	0.3962	0.6324	H1f9
chr11	94861508	94861528	+	GCACCAGTCAACGCGGAAGT	0.7883	0.5172	0.6746	0.5522	0.3691	0.6041	0.5462	0.3074	0.2465	0.2809	Sgca
chr11	94861509	94861529	+	CACCAGTCAACGCGGAAGTG	1.0	0.5975	0.751	0.6021	0.5846	0.6338	0.5883	0.4587	-0.0256	0.1549	Sgca
chr11	94861553	94861573	+	CAGTAGTGGAGGCTGTCCCT	0.2679	0.5959	0.7869	0.6773	0.5626	0.5737	0.6565	0.5922	0.9632	0.0498	Sgca
chr11	94862073	94862093	+	TCCGTCCCTCAATAGGAAGA	0.5248	0.5934	0.7161	0.447	0.4728	0.6527	0.6248	0.6772	0.4083	0.4724	Sgca
chr11	94862180	94862200	+	AAGCGGTTGGCAGGTGTGGT	0.2959	0.5354	0.6625	0.6179	0.6496	0.6196	0.5294	0.3511	0.3694	0.1107	Sgca
chr11	94862239	94862259	+	CTCAGCTTGGTATGGCAACC	0.4135	0.5008	0.6452	0.3699	0.5334	0.5468	0.379	-0.6934	-0.7098	0.0146	Sgca
chr11	94862247	94862267	+	GGTATGGCAACCGGGGACCT	0.4716	0.4864	0.6971	0.5743	0.587	0.5941	0.5165	-0.1017	-0.2556	0.0937	Sgca
chr11	94862248	94862268	+	GTATGGCAACCGGGGACCTG	0.4523	0.4634	0.814	0.7001	0.6665	0.7063	0.6294	0.6446	0.2622	0.2534	Sgca
chr11	94862779	94862799	+	GTGGAATAGGAGGTACCTTC	0.3418	0.4327	0.6675	0.5571	0.5748	0.5992	0.4799	-0.2568	0.4205	0.08	Sgca
chr11	94862780	94862800	+	TGGAATAGGAGGTACCTTCG	0.6023	0.7262	0.8046	0.6286	0.686	0.6906	0.6419	0.6503	0.3592	0.0542	Sgca
chr11	94862852	94862872	+	GATTGTAGGCTGTGACCTGA	0.3037	0.6116	0.6108	0.5543	0.5474	0.7066	0.3351	0.5789	0.5465	0.2456	Sgca
chr11	94863052	94863072	+	TACCCACGATCTTCTGGAGT	0.7509	0.4919	0.6604	0.3116	0.4866	0.625	0.462	0.4049	0.2415	0.0619	Sgca
chr11	94863053	94863073	+	ACCCACGATCTTCTGGAGTG	0.4336	0.5399	0.737	0.5623	0.598	0.6351	0.5951	0.6678	0.0805	0.0383	Sgca
chr11	94863054	94863074	+	CCCACGATCTTCTGGAGTGG	0.4983	0.5996	0.6686	0.605	0.5837	0.6264	0.5881	0.7018	0.1103	0.0793	Sgca
chr11	94863074	94863094	+	GGGAGCCGTAGAGGAAGCCA	0.2373	0.6633	0.592	0.6176	0.6597	0.686	0.6893	0.8587	0.6912	0.7145	Sgca
chr11	94863163	94863183	+	TGGTAGGTGAGTCGGACAGT	0.8909	0.5969	0.6829	0.7087	0.5541	0.6561	0.6633	0.8635	0.9716	0.1812	Sgca
chr11	94882544	94882564	+	AAAAGTATGTTCCTGCAGAT	0.2466	0.5608	0.6531	0.5795	0.1027	0.3517	0.3735	0.0084	0.3774	0.1929	Ppp1r9b
chr11	94882556	94882576	+	CTGCAGATGGGCACCACCGC	0.3482	0.4113	0.768	0.6323	0.5445	0.6015	0.3404	-0.0378	-0.0772	0.0255	Ppp1r9b
chr11	94882557	94882577	+	TGCAGATGGGCACCACCGCG	0.3555	0.5997	0.6837	0.6332	0.6469	0.6413	0.5374	0.809	0.079	0.3657	Ppp1r9b
chr11	94882606	94882626	+	AGGCATGGCCGAGGCCCCAC	0.2923	0.3675	0.6877	1.058	0.642	0.5027	0.5328	0.5003	0.6516	0.1314	Ppp1r9b
chr11	94882620	94882640	+	CCCCACGGGCGTCCGATCGC	1.0	0.4138	0.7728	0.46	0.3211	0.454	0.2821	-0.1494	-0.1412	0.0099	Ppp1r9b
chr11	94882621	94882641	+	CCCACGGGCGTCCGATCGCG	0.7419	0.5334	0.5949	0.7181	0.5896	0.6128	0.4863	0.8062	-0.1012	0.3661	Ppp1r9b
chr11	94882642	94882662	+	GGTGCGCCTGTCCCTGCCGC	1.0	0.379	0.7265	0.6888	0.5129	0.6542	0.5481	0.7868	0.2618	0.1174	Ppp1r9b
chr11	94882691	94882711	+	CACAGTGCCCTGCTCAAGCT	0.5538	0.5238	0.7287	0.5203	0.506	0.5905	0.3913	0.1539	0.1304	0.062	Ppp1r9b
chr11	94882829	94882849	+	CGGAGCGTCCCCGCGGCCTC	0.4786	0.3954	0.7728	0.8286	0.6024	0.4402	0.3087	-0.6751	-0.6872	0.0084	Ppp1r9b
chr11	94883055	94883075	+	CCGGCCCCCCTCGGGCAGCC	0.4701	0.2911	0.5975	0.5545	0.2603	0.1561	0.0937	-1.847	-2.0865	0.0114	Ppp1r9b
chr11	94883056	94883076	+	CGGCCCCCCTCGGGCAGCCG	0.8821	0.4234	0.749	0.6435	0.5234	0.3084	0.4123	-1.1247	-1.4951	0.2571	Ppp1r9b
chr11	94883098	94883118	+	GCTGGTCACTAAGCGGTCCC	0.8696	0.5438	0.7303	0.6939	0.579	0.6046	0.6287	0.2993	0.189	0.0959	Ppp1r9b
chr11	94883137	94883157	+	GCCGCCTCCCGCCCCGTCGG	0.5063	0.501	0.7868	0.7912	0.6657	0.6852	0.5694	0.7568	-0.1347	0.1427	Ppp1r9b
chr11	94883172	94883192	+	AGAAGGAGCGTGGCCCCGGA	0.3221	0.5501	0.7664	0.8123	0.6772	0.65	0.5511	0.5298	0.466	0.7662	Ppp1r9b
chr11	94883227	94883247	+	CCGACCTCCGCCTAAGCCGC	0.7501	0.4781	0.593	0.6485	0.4808	0.6186	0.5899	0.3158	-0.0622	0.056	Ppp1r9b
chr11	94883268	94883288	+	CGGTGGAGGTTGAAGAAAGT	0.3306	0.4935	0.7727	0.4428	0.5362	0.6604	0.5207	-0.1224	-0.0491	0.0977	Ppp1r9b
chr11	94883295	94883315	+	CTGAGGCCGAGTCGGCTCCC	0.5686	0.4655	0.7113	0.6014	0.5483	0.5212	0.3989	-0.036	0.1766	0.0325	Ppp1r9b
chr11	94883296	94883316	+	TGAGGCCGAGTCGGCTCCCG	0.7304	0.5704	0.7716	0.7522	0.6739	0.544	0.6216	0.8783	0.1057	0.2328	Ppp1r9b
chr11	94883443	94883463	+	GTCAGTGGCGACGCTAGAGA	0.8204	0.5043	0.7586	0.5769	0.5494	0.6498	0.4303	0.5314	0.3465	0.2304	Ppp1r9b
chr11	94883444	94883464	+	TCAGTGGCGACGCTAGAGAG	1.0	0.5708	0.7545	0.7228	0.6467	0.7284	0.7021	1.1705	0.7586	0.4118	Ppp1r9b
chr11	94883445	94883465	+	CAGTGGCGACGCTAGAGAGG	0.4913	0.5419	0.8377	0.7844	0.6512	0.6643	0.6271	1.1862	1.0117	0.2573	Ppp1r9b
chr11	94883446	94883466	+	AGTGGCGACGCTAGAGAGGG	0.4172	0.6383	0.627	0.8545	0.6484	0.6342	0.5467	0.4842	-0.0855	0.0586	Ppp1r9b
chr11	94883461	94883481	+	GAGGGGGGTGGACAATGGCC	0.2067	0.4889	0.6518	0.7577	0.5762	0.5757	0.4544	-0.2908	-0.5005	0.1158	Ppp1r9b
chr11	94883556	94883576	+	TGAGCGCCTACAGTGGACTC	0.3368	0.5244	0.6982	0.5156	0.5728	0.6482	0.6682	0.4324	0.5469	0.1028	Ppp1r9b
chr11	94883557	94883577	+	GAGCGCCTACAGTGGACTCG	0.8974	0.6754	0.7763	0.5743	0.6009	0.6718	0.651	0.7167	0.0969	0.1929	Ppp1r9b
chr11	94883640	94883660	+	CCCCCTATGAGCCGGAGTCA	0.6818	0.5339	0.6037	0.4859	0.544	0.6063	0.4288	0.232	0.2037	0.1256	Ppp1r9b
chr11	94888851	94888871	+	ATGGGCGCCGGAGCCGACAT	0.974	0.5034	0.787	0.8424	0.7194	0.6312	0.5546	0.3462	0.4609	0.0802	Ppp1r9b
chr11	94910223	94910243	+	CAGCAGCTTACACAAAGCCA	0.2005	0.6896	0.658	0.5404	0.5327	0.6727	0.6541	0.6578	0.4826	0.6786	Samd14
chr11	94910242	94910262	+	AGGGCTCAACTGCTGGCCAA	0.2916	0.5776	0.6935	0.7464	0.6951	0.6385	0.6239	0.6306	0.5028	0.1914	Samd14
chr11	94910318	94910338	+	AGGACGGTGAAGGCTCTGAT	0.5026	0.5289	0.6824	0.6096	0.6555	0.6728	0.5917	0.1133	0.517	0.3712	Samd14
chr11	94910336	94910356	+	ATGGGCCCGGAGGCAAGGTT	0.567	0.3639	0.6896	0.889	0.6132	0.5879	0.4222	-0.2249	0.16	0.0502	Samd14
chr11	94910788	94910808	+	CTGCGCTCGCCTCTACATTC	0.9155	0.4208	0.677	0.5214	0.3219	0.3827	0.1812	-1.0554	-0.5566	0.0683	Samd14
chr11	94910920	94910940	+	CACAACGCCGCCTCGCATGA	0.9506	0.5437	0.7586	0.3179	0.159	0.4513	0.3914	-0.166	-0.1539	0.134	Samd14
chr11	94912088	94912108	+	CGCAGGAAATTCCTGGACCT	0.491	0.5462	0.7255	0.471	0.5656	0.4871	0.5957	-0.1489	-0.2136	0.0723	Samd14
chr11	94912257	94912277	+	GGTAGCAACCGCCTGTCCAT	0.9529	0.5116	0.7444	0.5433	0.4993	0.6136	0.6008	0.3607	0.4723	0.3985	Samd14
chr11	94912429	94912449	+	TGGTTCACGGACAGCGGCAA	0.6199	0.5835	0.6594	0.7425	0.6766	0.6702	0.4766	0.623	0.3687	0.4798	Samd14
chr11	94912444	94912464	+	GGCAAGGGCTCTGCTTCCTC	0.2442	0.302	0.768	0.5514	0.5066	0.552	0.43	-0.3022	-0.1506	0.0332	Samd14
chr11	94912445	94912465	+	GCAAGGGCTCTGCTTCCTCG	0.2169	0.6456	0.8707	0.5088	0.7136	0.7335	0.6476	1.1125	0.3797	0.7884	Samd14
chr11	94912483	94912503	+	ACCTGTTCCCCCAAACACGA	0.3877	0.6838	0.6487	0.282	0.3315	0.6412	0.6217	0.9515	0.5584	0.8062	Samd14
chr11	94919604	94919624	+	AGTGGCCCGCATGGCATTCT	0.5011	0.3873	0.7019	0.6314	0.3992	0.376	0.2058	-0.783	0.1155	0.0208	Pdk2
chr11	94919759	94919779	+	AAAGAGCATGTGGTACAGGT	0.2466	0.6391	0.6565	0.6109	0.5472	0.653	0.6799	0.856	0.8301	0.2814	Pdk2
chr11	94919784	94919804	+	GGGACATAGACCATGTGAAT	0.4437	0.4492	0.6321	0.5516	0.4496	0.5987	0.471	0.2369	0.5997	0.1483	Pdk2
chr11	94920539	94920559	+	TAGCCATGTCATAGGCGTCT	0.6389	0.5859	0.5754	0.5997	0.305	0.4619	0.5564	-0.0641	0.3581	0.0473	Pdk2
chr11	94920750	94920770	+	ACATCAGACACGCTGCAGTT	0.4766	0.5549	0.6447	0.4471	0.3061	0.504	0.5506	0.0984	0.6484	0.2704	Pdk2
chr11	94920774	94920794	+	TCGATGCTGCCAATGTGTTT	0.6461	0.329	0.7396	0.5817	0.0766	0.2804	0.3017	-0.9691	-0.4826	0.122	Pdk2
chr11	94920775	94920795	+	CGATGCTGCCAATGTGTTTG	0.5993	0.6025	0.7291	0.4263	0.3594	0.4033	0.3391	-0.8881	-1.1965	0.0459	Pdk2
chr11	94920779	94920799	+	GCTGCCAATGTGTTTGGGGT	0.426	0.5203	0.6305	0.6301	0.4868	0.6451	0.4688	0.1727	-0.2119	0.3044	Pdk2
chr11	94922724	94922744	+	GGATGTTCTGGTTGGAGACG	0.3589	0.5902	0.7149	0.4562	0.5922	0.6745	0.5137	0.6377	0.1077	0.4603	Pdk2
chr11	94922812	94922832	+	CCGGTTCCGGATGGTGACCA	0.4845	0.63	0.6736	0.806	0.6367	0.6386	0.6859	0.5178	0.1862	0.1739	Pdk2
chr11	94923293	94923313	+	CTTAGAGTCCGGTGGTCCTC	0.5868	0.3703	0.7066	0.5698	0.4107	0.4564	0.3496	-0.507	-0.1949	0.0337	Pdk2
chr11	94923294	94923314	+	TTAGAGTCCGGTGGTCCTCG	1.0	0.6096	0.781	0.4801	0.6494	0.6834	0.6219	0.7499	0.0028	0.5649	Pdk2
chr11	94930178	94930198	+	TCTGCACCAGCTGCACCGAT	0.416	0.4897	0.5584	0.6682	0.4147	0.5129	0.5577	0.2943	0.4655	0.3777	Pdk2
chr11	94930240	94930260	+	ATGATGTTGGCCAGGCGAAC	0.5866	0.4546	0.6829	0.6125	0.3132	0.5078	0.4646	-0.0891	0.5159	0.0695	Pdk2
chr11	94931974	94931994	+	AAACTGCTTCATGGACAACG	0.4755	0.7047	0.671	0.4878	0.4793	0.6853	0.7141	0.6056	-0.0823	0.3138	Pdk2
chr11	94931980	94932000	+	CTTCATGGACAACGGGGACG	0.7025	0.5445	0.7291	0.5228	0.4913	0.5889	0.5071	-0.0724	-0.5293	0.3401	Pdk2
chr11	94932011	94932031	+	CTGAAGTGCTCGATGTACTT	0.4959	0.4733	0.7727	0.5205	0.3436	0.4308	0.4868	-0.1999	0.102	0.3569	Pdk2
chr11	94947532	94947552	+	GCGCACGGAGGACAGTAGCA	0.4561	0.6543	0.6957	0.6221	0.5555	0.5907	0.6469	0.78	0.675	0.712	Itga3
chr11	94947550	94947570	+	CAGGGCGGATGGCACCTCTA	0.788	0.5265	0.7917	0.9581	0.6947	0.3745	0.3856	-0.2296	0.415	0.1408	Itga3
chr11	94948228	94948248	+	TTTATCGCGAACATTGTCCT	0.6957	0.5604	0.7161	0.3386	0.1029	0.4767	0.4846	-0.3057	-0.3825	0.0872	Itga3
chr11	94948229	94948249	+	TTATCGCGAACATTGTCCTG	0.872	0.6965	0.7395	0.5203	0.3772	0.6465	0.6034	1.0747	0.6315	0.7696	Itga3
chr11	94948865	94948885	+	CTGCGGGCAAATCGGAGCCT	0.6972	0.4611	0.6971	0.6845	0.2878	0.3039	0.3883	-0.5874	-0.6102	0.1324	Itga3
chr11	94948869	94948889	+	GGGCAAATCGGAGCCTGGGT	0.3376	0.5286	0.6815	0.6704	0.6481	0.6272	0.4122	0.6209	0.679	0.1628	Itga3
chr11	94949036	94949056	+	CTGATGTTCCGCCTGTAGTT	0.8648	0.273	0.705	0.4329	0.3702	0.4344	0.3387	-0.5066	-0.0393	0.162	Itga3
chr11	94949037	94949057	+	TGATGTTCCGCCTGTAGTTG	0.5285	0.5104	0.7432	0.6105	0.4299	0.6114	0.387	-0.237	-0.6386	0.0768	Itga3
chr11	94950153	94950173	+	AGGTAGCTGTACAAAGCGCA	0.4781	0.6399	0.5951	0.52	0.5152	0.6969	0.5756	0.8062	0.5516	0.7557	Itga3
chr11	94950211	94950231	+	GAGGATATTGATGACAGGCC	0.2281	0.4868	0.639	0.658	0.5259	0.6073	0.3156	-0.0115	-0.2877	0.1043	Itga3
chr11	94950443	94950463	+	CACATCCATCTTCCCGCTCA	0.3615	0.5575	0.7161	0.4598	0.4462	0.5429	0.484	-0.0484	-0.0784	0.029	Itga3
chr11	94950589	94950609	+	CCCACCCATTCATACCTGCT	0.411	0.4049	0.5833	0.396	0.4942	0.5186	0.4369	-0.4393	-0.3324	0.0191	Itga3
chr11	94950654	94950674	+	CTTTGCCCAAGCCCTCAAAT	0.4776	0.3775	0.7586	0.2772	0.0	0.2795	0.1505	-0.7508	-0.1362	0.2752	Itga3
chr11	94950675	94950695	+	GGGCTCCCACAGCGATGTCT	0.4278	0.4733	0.6392	0.5135	0.4424	0.598	0.3217	-0.3147	-0.0099	0.0396	Itga3
chr11	94950676	94950696	+	GGCTCCCACAGCGATGTCTG	0.3004	0.637	0.7443	0.5029	0.5812	0.6822	0.6473	0.883	0.1777	0.0746	Itga3
chr11	94952852	94952872	+	TCTTTCCGTTCGAAGTAGTA	0.8604	0.468	0.7003	0.3925	0.0	0.391	0.4133	-0.3797	-0.1112	0.5408	Itga3
chr11	94953380	94953400	+	ATCATTGTTCAGGTCTGCCA	0.2561	0.6207	0.7349	0.4589	0.3446	0.6532	0.5176	0.3577	0.1761	0.3112	Itga3
chr11	94953499	94953519	+	CGCCCATATGTTGGTGCCGT	0.6615	0.3511	0.5754	0.64	0.4429	0.4652	0.2872	-0.5449	-0.7838	0.0145	Itga3
chr11	94953500	94953520	+	GCCCATATGTTGGTGCCGTG	0.6945	0.6535	0.7558	0.5709	0.5679	0.6258	0.6096	0.8957	0.2865	0.5916	Itga3
chr11	94956589	94956609	+	TTTCCAGTTGTAGGCACCAG	0.3634	0.6253	0.6592	0.7752	0.3734	0.5801	0.4846	0.1319	-0.2601	0.3385	Itga3
chr11	94956613	94956633	+	ACCGAAGTATACGGTGTTCT	0.7591	0.473	0.6452	0.4204	0.3566	0.3873	0.3274	-0.5538	-0.1942	0.0293	Itga3
chr11	94956713	94956733	+	TATGTCTGCCAGTCATCGCC	0.6131	0.4636	0.6471	0.4076	0.2039	0.5843	0.4691	-0.1944	-0.3803	0.2977	Itga3
chr11	94956714	94956734	+	ATGTCTGCCAGTCATCGCCG	0.8659	0.7153	0.7301	0.507	0.4603	0.7039	0.6829	1.0515	0.2919	0.8452	Itga3
chr11	94959046	94959066	+	TTACCAGGACTCTACCTGCA	0.3832	0.6673	0.6117	0.5181	0.5841	0.5677	0.6761	1.0048	0.9875	0.6693	Itga3
chr11	94959556	94959576	+	CCGTTCACAGTCGTCCTTGT	0.4975	0.4917	0.7161	0.5478	0.3928	0.4531	0.3797	-0.4399	-0.0288	0.1202	Itga3
chr11	94959565	94959585	+	GTCGTCCTTGTGGGCCGTGA	0.5975	0.4583	0.7066	0.7857	0.6217	0.5974	0.4306	-0.3815	-0.5375	0.0859	Itga3
chr11	94959566	94959586	+	TCGTCCTTGTGGGCCGTGAG	0.3967	0.5989	0.7285	0.6085	0.581	0.5922	0.4742	0.1499	-0.5054	0.1257	Itga3
chr11	94966970	94966990	+	TCGCTCAGTCTGCCGATGGA	0.7345	0.5579	0.7287	0.5471	0.5937	0.6473	0.6513	0.8617	0.7948	0.5454	Itga3
chr11	95011246	95011266	+	GAATCTACAGTCACTGACCT	0.3724	0.6551	0.6463	0.4222	0.4848	0.6372	0.5618	0.5146	0.2757	0.2477	Dlx3
chr11	95011282	95011302	+	CCTCAGCATGACTACTACTC	0.5989	0.4849	0.7396	0.4839	0.4122	0.5261	0.5305	0.0911	0.5349	0.2324	Dlx3
chr11	95011343	95011363	+	ACCACCAGTTCAATCTCAAT	0.6822	0.4346	0.6321	0.3536	0.0755	0.2916	0.2029	-1.0775	-0.2044	0.2713	Dlx3
chr11	95011391	95011411	+	CCAAGTCGGAATATACCTAC	1.0	0.5635	0.6203	0.5272	0.5051	0.6318	0.293	-0.2445	0.2249	0.0723	Dlx3
chr11	95011392	95011412	+	CAAGTCGGAATATACCTACG	1.0	0.7128	0.7716	0.6044	0.6667	0.7032	0.6973	0.9732	0.7666	0.3343	Dlx3
chr11	95011393	95011413	+	AAGTCGGAATATACCTACGG	0.8212	0.7468	0.7253	0.7887	0.6206	0.7157	0.6569	1.2144	0.8012	0.3864	Dlx3
chr11	95011422	95011442	+	TAGGCAGTACGGAGCGTACC	0.7855	0.554	0.6368	0.6662	0.5344	0.5877	0.6768	0.3288	0.7784	0.0873	Dlx3
chr11	95012685	95012705	+	GCCGAGCTAGCTGCACAGCT	0.3079	0.4537	0.6376	0.5326	0.5783	0.5915	0.5341	0.3113	0.2769	0.1751	Dlx3
chr11	95032656	95032676	+	CTCGGGCAGGGCCAGGTATT	0.5948	0.3101	0.7964	0.7981	0.3667	0.2578	0.1817	-0.9739	0.0415	0.0216	Dlx4
chr11	95032714	95032734	+	AGGCTAGAGTAGATGGTTCT	0.316	0.4428	0.7349	0.5873	0.4817	0.4739	0.4177	-0.516	0.2018	0.0183	Dlx4
chr11	95032787	95032807	+	GTGCCAGCTTCTCTGATTCT	0.368	0.3983	0.6604	0.4146	0.2851	0.3924	0.3051	-0.9147	-0.4205	0.0754	Dlx4
chr11	95036018	95036038	+	TACCTGCTTCGAGCTCCTGC	0.2448	0.4899	0.768	0.3419	0.2854	0.6097	0.4939	0.1975	-0.0102	0.2362	Dlx4
chr11	95036073	95036093	+	CGCCACCAATTGTTGCTGGC	0.8667	0.4119	0.6862	0.2352	0.0806	0.2873	0.1439	-1.4271	-1.6023	0.0492	Dlx4
chr11	95036074	95036094	+	GCCACCAATTGTTGCTGGCG	0.6763	0.5395	0.5821	0.4788	0.4054	0.5767	0.4491	-0.3051	-0.9771	0.0956	Dlx4
chr11	95036108	95036128	+	CTCCTGGGGTTGCCGGCCCA	0.6502	0.4943	0.8152	0.8565	0.6129	0.4498	0.4958	-0.2604	-0.486	0.0295	Dlx4
chr11	95036112	95036132	+	TGGGGTTGCCGGCCCAGGGT	0.3248	0.462	0.7571	0.7662	0.72	0.5794	0.4347	0.1564	0.1365	0.0626	Dlx4
chr11	95036125	95036145	+	CCAGGGTGGGAATAGGACCG	0.3698	0.4956	0.8235	0.684	0.6381	0.6379	0.6486	0.833	0.3752	0.3237	Dlx4
chr11	95036126	95036146	+	CAGGGTGGGAATAGGACCGG	0.2605	0.5362	0.7291	1.1518	0.7449	0.6963	0.5493	1.006	0.6413	0.0394	Dlx4
chr11	95036178	95036198	+	GGGAGAAGCTGCGGTTCCCG	0.5575	0.6035	0.7432	0.6393	0.6899	0.6782	0.5616	0.5455	-0.2333	0.4624	Dlx4
chr11	95036192	95036212	+	TTCCCGGGGATAGTCCGAGC	1.0	0.5712	0.6982	0.7661	0.5278	0.6097	0.5609	0.4816	0.6143	0.0249	Dlx4
chr11	95036214	95036234	+	GTAAGCAGCCACTACCGACA	0.8895	0.7049	0.7303	0.5393	0.5734	0.76	0.6862	1.1674	1.105	0.6851	Dlx4
chr11	95036218	95036238	+	GCAGCCACTACCGACAGGGC	0.6346	0.5214	0.6258	0.3523	0.6147	0.6229	0.424	0.4289	0.2026	0.0736	Dlx4
chr11	95036219	95036239	+	CAGCCACTACCGACAGGGCG	0.4328	0.4899	0.6469	0.5815	0.5852	0.5827	0.3492	-0.2064	-0.7212	0.3949	Dlx4
chr11	95036220	95036240	+	AGCCACTACCGACAGGGCGG	0.43	0.5189	0.7999	0.4325	0.5692	0.6153	0.5514	0.3308	-0.0812	0.1867	Dlx4
chr11	95152538	95152558	+	TTGCCCTGCTTCTCCTGATC	0.2639	0.3984	0.6746	0.6147	0.3467	0.3467	0.2921	-0.7713	-0.2058	0.0252	Tac4
chr11	95156097	95156117	+	CGCCAGTTCTATGGTCTGAT	0.9533	0.4326	0.62	0.27	0.4373	0.3843	0.2274	-1.124	-0.795	0.1735	Tac4
chr11	95156098	95156118	+	GCCAGTTCTATGGTCTGATG	0.6071	0.6363	0.8046	0.5892	0.5774	0.6599	0.4592	0.7325	0.3057	0.2021	Tac4
chr11	95156105	95156125	+	CTATGGTCTGATGGGGAAGC	0.4444	0.513	0.6829	0.6076	0.4806	0.5399	0.5727	-0.1016	-0.1565	0.0964	Tac4
chr11	95158184	95158204	+	CCCCCACCAGGGTATCAGCT	0.4601	0.5538	0.6589	0.4028	0.4623	0.4362	0.4957	-0.2655	-0.0793	0.2764	Tac4
chr11	95172708	95172728	+	TGCGATAAATCTCATCACCA	0.7232	0.6432	0.6877	0.27	0.4778	0.6904	0.6519	0.4414	0.1263	0.3348	Kat7
chr11	95172709	95172729	+	GCGATAAATCTCATCACCAG	0.2845	0.7005	0.7432	0.6601	0.3439	0.5961	0.3888	0.3286	-0.0672	0.3315	Kat7
chr11	95172710	95172730	+	CGATAAATCTCATCACCAGG	0.4248	0.6538	0.6758	0.4985	0.4	0.6484	0.3327	0.2637	-0.0831	0.8252	Kat7
chr11	95172711	95172731	+	GATAAATCTCATCACCAGGG	0.3452	0.7492	0.7086	0.692	0.4563	0.6634	0.5619	1.1151	0.7003	0.5946	Kat7
chr11	95174927	95174947	+	CTCGCATATTCCTCAGGATA	0.5843	0.4606	0.5647	0.4619	0.4839	0.5512	0.448	-0.1807	0.1432	0.078	Kat7
chr11	95182366	95182386	+	GTTGTTGTCATCTTGCCTGT	0.2788	0.5359	0.7019	0.4783	0.3076	0.5086	0.3957	0.1908	0.0324	0.6994	Kat7
chr11	95190854	95190874	+	TCGTGAAATCGACGTCGCTT	0.8667	0.4595	0.6452	0.4383	0.1558	0.4744	0.2916	-0.7075	-0.8027	0.3032	Kat7
chr11	95190889	95190909	+	ATCACTGCCTGAGTCCTTCA	0.2248	0.4979	0.6604	0.4099	0.3655	0.5129	0.3833	-0.1955	0.4826	0.0898	Kat7
chr11	95190929	95190949	+	CTCTCATCATGAGACACGTT	0.5727	0.4217	0.5833	0.388	0.5052	0.5407	0.2355	-0.8106	-0.4787	0.0596	Kat7
chr11	95190930	95190950	+	TCTCATCATGAGACACGTTG	0.9126	0.7183	0.7372	0.6013	0.492	0.6633	0.4779	0.1962	-0.2757	0.5963	Kat7
chr11	95194000	95194020	+	ATGAGCGAGTCTGTCGAAGA	0.9257	0.6284	0.7303	0.8002	0.5777	0.6873	0.6297	0.5544	0.4758	0.2495	Kat7
chr11	95194026	95194046	+	TTTTTTGGAGTCACTGGCGT	0.8669	0.5099	0.7161	0.5605	0.0	0.369	0.1388	-1.0032	-1.2432	0.4029	Kat7
chr11	95194105	95194125	+	AAGACGGCAAATTTCGAACA	0.8748	0.6333	0.6556	0.665	0.4221	0.6215	0.5601	0.3371	0.2314	0.4367	Kat7
chr11	95196896	95196916	+	GGCTGAGGAGCGGGTGACTC	0.361	0.4191	0.7208	0.7296	0.6052	0.5671	0.4233	0.0504	0.0273	0.0495	Kat7
chr11	95227983	95228003	+	GGCGCCCGCTGGCTCCCCCC	0.4501	0.4476	0.736	0.6997	0.4644	0.3109	0.499	-0.6191	-0.6437	0.2183	Fam117a
chr11	95228053	95228073	+	CCTCACCAGCGCCGGGACGG	0.4289	0.4971	0.7716	0.7552	0.5835	0.6196	0.5766	0.6421	-0.0866	0.0873	Fam117a
chr11	95254910	95254930	+	ATCCTCAGTTCCTACCTTCT	0.2748	0.3608	0.7161	0.3091	0.4205	0.3625	0.2381	-0.7005	0.2844	0.0268	Fam117a
chr11	95254935	95254955	+	AGTGGCCACGAGATGCCGAT	0.7412	0.5371	0.7287	0.5274	0.4698	0.5713	0.4337	-0.1413	0.0441	0.5904	Fam117a
chr11	95254936	95254956	+	GTGGCCACGAGATGCCGATG	0.9324	0.6338	0.6734	0.7683	0.666	0.7144	0.5915	0.9085	0.5394	0.0358	Fam117a
chr11	95262313	95262333	+	GCACAAGCGGTCAGCATCGT	0.9459	0.5083	0.6736	0.5577	0.4494	0.5541	0.5168	-0.165	-0.0692	0.096	Fam117a
chr11	95262314	95262334	+	CACAAGCGGTCAGCATCGTG	0.7809	0.6426	0.7073	0.6594	0.5741	0.6567	0.6331	1.11	0.7824	0.1059	Fam117a
chr11	95265868	95265888	+	AGCGGAGCTGCCCTGTCCAA	0.3691	0.4997	0.7586	0.6985	0.6394	0.6256	0.5208	0.5282	0.5601	0.2059	Fam117a
chr11	95265869	95265889	+	GCGGAGCTGCCCTGTCCAAG	0.9249	0.6411	0.781	0.5616	0.6864	0.6766	0.5421	0.8719	0.4242	0.2743	Fam117a
chr11	95265885	95265905	+	CAAGGGGACCATGCTGCGCT	0.302	0.4996	0.7334	0.6633	0.4481	0.5378	0.4665	0.3812	0.1155	0.0172	Fam117a
chr11	95265892	95265912	+	ACCATGCTGCGCTGGGAGCA	0.2377	0.5282	0.6483	0.6244	0.4491	0.4677	0.5344	0.2775	-0.1253	0.0406	Fam117a
chr11	95268306	95268326	+	AGATACTTGAGGTCCCTGAT	0.6418	0.6278	0.7003	0.5362	0.436	0.5221	0.512	0.4417	1.1478	0.1241	Fam117a
chr11	95275899	95275919	+	TTGTCTGCTATTTCTACTAT	0.2857	0.3747	0.6321	0.315	0.1977	0.3566	0.0437	-1.3003	-0.7649	0.1193	Slc35b1
chr11	95277315	95277335	+	CCAGTTTTTTGACACTGCCA	0.4426	0.5665	0.6877	0.3844	0.4054	0.6239	0.2875	-0.9099	-1.0743	0.3682	Slc35b1
chr11	95279937	95279957	+	TGTTTCCCAGGACCATATGC	0.2738	0.5891	0.6628	0.1874	0.0991	0.6124	0.6344	0.4928	0.8637	0.3293	Slc35b1
chr11	95365058	95365078	+	GTTTGCGAGTAAACCCGAAA	0.6542	0.6297	0.7161	0.5226	0.3713	0.5913	0.2163	-0.4907	-0.2708	0.4241	Spop
chr11	95365329	95365349	+	GTTCGTGCAAGGCAAAGACT	0.6086	0.5377	0.6959	0.468	0.4104	0.6234	0.5524	-0.0315	0.2967	0.2198	Spop
chr11	95365330	95365350	+	TTCGTGCAAGGCAAAGACTG	0.4986	0.7388	0.7419	0.5445	0.5164	0.6621	0.5892	0.7566	0.1911	0.311	Spop
chr11	95372812	95372832	+	GGTTGGCAGATGAGTTAGGA	0.2792	0.5974	0.6672	0.5192	0.5376	0.6805	0.6012	0.606	0.5387	0.6397	Spop
chr11	95376646	95376666	+	AGCTTTTCCGGCGTAGAATC	0.5323	0.432	0.6487	0.6089	0.3543	0.4736	0.2732	-0.9635	-0.5748	0.1344	Spop
chr11	95402122	95402142	+	TTCACCTTGGTCGAGGGTAA	0.8512	0.5026	0.6604	0.4858	0.3581	0.4336	0.0823	-0.764	-0.5689	0.1796	Nxph3
chr11	95402134	95402154	+	GAGGGTAAGGGACTTTGTTT	0.2847	0.2428	0.7303	0.591	0.4754	0.4386	0.3676	-0.483	0.0509	0.0171	Nxph3
chr11	95402143	95402163	+	GGACTTTGTTTGGGGCGGTT	0.5804	0.2774	0.6295	0.4969	0.4762	0.5038	0.1674	-0.9784	-1.1762	0.0398	Nxph3
chr11	95402144	95402164	+	GACTTTGTTTGGGGCGGTTG	0.38	0.2605	0.7479	0.5507	0.5524	0.6093	0.2553	-0.8301	-1.1299	0.0212	Nxph3
chr11	95402180	95402200	+	CACCCCAAACCTCCCCGGGT	0.4449	0.5355	0.6258	0.4374	0.623	0.5683	0.3026	-0.2625	-0.2898	0.0107	Nxph3
chr11	95402199	95402219	+	TGGGGCTAACAGCCCTAGGA	0.2972	0.539	0.7287	0.6408	0.5349	0.3078	0.5875	0.3147	0.4991	0.1666	Nxph3
chr11	95402294	95402314	+	CCTCATGGTCATCGTGTTCA	0.3002	0.4554	0.6594	0.3856	0.1303	0.3197	0.2607	-0.9785	-0.9909	0.1087	Nxph3
chr11	95403812	95403832	+	GTGTCTATGTCACCAGTGAG	0.3153	0.6794	0.5855	0.5554	0.5934	0.6774	0.6653	1.252	0.6338	0.5495	Nxph3
chr11	95403858	95403878	+	GGACTGATGATGACATGGGT	0.2647	0.6017	0.6423	0.4119	0.5995	0.7071	0.478	0.5058	0.3072	0.3323	Nxph3
chr11	95465099	95465119	+	GCCTCGGGTCACTACAGGCT	0.4914	0.5096	0.6352	0.6006	0.6086	0.6158	0.5866	0.7092	0.4156	0.1106	Ngfr
chr11	95465180	95465200	+	TGGAGGTGCCTCCGGCTCCT	0.3182	0.4052	0.7113	0.6536	0.484	0.2966	0.3445	-1.2917	-1.0607	0.1168	Ngfr
chr11	95465213	95465233	+	TGTGACGTCAGAGCCCTCCG	0.4159	0.6701	0.8141	0.493	0.6717	0.7494	0.6591	1.2934	0.8336	0.617	Ngfr
chr11	95465214	95465234	+	GTGACGTCAGAGCCCTCCGG	0.4769	0.6571	0.8009	0.8936	0.6877	0.7371	0.6102	1.3915	0.9219	0.3017	Ngfr
chr11	95465242	95465262	+	ACCTTGTGATCCATCGGCCA	0.7708	0.6122	0.7255	0.4606	0.4784	0.6045	0.5653	0.343	-0.0123	0.3991	Ngfr
chr11	95468801	95468821	+	TCGCATTCGGCGTCAGCCCA	0.8125	0.5029	0.6959	0.9044	0.5927	0.5685	0.535	0.3329	0.092	0.3011	Ngfr
chr11	95468849	95468869	+	GTGTCCTCGCACACCGTGCA	0.9758	0.5692	0.6258	0.6877	0.5538	0.6811	0.6431	0.7867	0.4614	0.524	Ngfr
chr11	95468859	95468879	+	ACACCGTGCAGGGTAGGCAC	0.2623	0.5804	0.6638	0.6196	0.4999	0.5971	0.6786	0.7453	0.7659	0.3463	Ngfr
chr11	95469053	95469073	+	GCATCGTCTGCCTCCACACA	0.5577	0.6346	0.6982	0.465	0.4554	0.6365	0.5975	0.9465	0.861	0.5515	Ngfr
chr11	95640213	95640233	+	GTCCACCAAAGTGTATAAAA	0.2333	0.3903	0.6345	0.49	0.3854	0.528	0.3862	-0.5506	-0.0589	0.3915	Zfp652
chr11	95644287	95644307	+	ACCCTTCAGATGTGAGGTAA	0.2879	0.508	0.5966	0.5584	0.4545	0.5485	0.4209	-0.4134	-0.3221	0.0345	Zfp652
chr11	95719579	95719599	+	TGGACTACGATGCCTATCTA	0.6734	0.5253	0.6935	0.5124	0.5395	0.6526	0.6447	0.5277	0.9059	0.4088	Phospho1
chr11	95721376	95721396	+	GACGGCAGGATGGCTGCGCC	0.5526	0.3983	0.7429	0.623	0.5055	0.48	0.3997	-0.3768	-0.7493	0.0176	Phospho1
chr11	95721505	95721525	+	CTGCGTGCCACCTATCGCGA	0.9182	0.5844	0.7444	0.5536	0.4517	0.6442	0.5382	0.4609	0.2794	0.6702	Phospho1
chr11	95721547	95721567	+	CAACGAGTCTTTAAGTACCT	0.6782	0.5792	0.7019	0.3429	0.3929	0.5134	0.4307	0.1178	0.3241	0.3638	Phospho1
chr11	95721556	95721576	+	TTTAAGTACCTGGGTGAGCA	0.2117	0.5912	0.6672	0.4618	0.0	0.4394	0.3473	-0.155	-0.5796	0.1886	Phospho1
chr11	95721646	95721666	+	TTGCAGTTCATAGCCAAACA	0.4742	0.5412	0.7396	0.4066	0.3606	0.5656	0.5187	0.507	0.3964	0.5469	Phospho1
chr11	95721760	95721780	+	CGCATCCTCAGCAACCCGTC	0.8634	0.4594	0.6673	0.4896	0.4821	0.4429	0.1459	-0.3953	-0.071	0.0756	Phospho1
chr11	95721761	95721781	+	GCATCCTCAGCAACCCGTCG	0.6152	0.6561	0.7301	0.5083	0.5314	0.6855	0.551	0.6264	-0.0305	0.3314	Phospho1
chr11	95721774	95721794	+	CCCGTCGGGGCCCGACGCGC	0.9633	0.2654	0.6345	0.6155	0.4692	0.4231	0.2557	-0.4055	-0.5283	0.0025	Phospho1
chr11	95721775	95721795	+	CCGTCGGGGCCCGACGCGCG	0.8817	0.5365	0.7474	0.8339	0.6929	0.6044	0.4776	0.4011	-0.2474	0.043	Phospho1
chr11	95724868	95724888	+	GCTTGCCGTCTGGCACGGCT	0.8784	0.4699	0.6613	0.4676	0.5502	0.584	0.5297	-0.7061	-1.0059	0.2711	Abi3
chr11	95727913	95727933	+	CTTGGCTTCTACCTGCCGCA	0.6214	0.5984	0.6815	0.492	0.4634	0.5491	0.6283	0.6091	0.2216	0.91	Abi3
chr11	95727988	95728008	+	TTGGTAGGCCACACTGGCTA	0.5219	0.5168	0.7444	0.627	0.5205	0.6201	0.4923	0.5432	0.4303	0.1783	Abi3
chr11	95728210	95728230	+	AGGATGGTGTTGGAGTAAGT	0.2963	0.5222	0.7727	0.5298	0.5768	0.6354	0.6256	0.2271	0.6069	0.1853	Abi3
chr11	95732867	95732887	+	GTAGTTGGCCACCCGTAGCA	0.9163	0.6123	0.7098	0.4906	0.4912	0.633	0.6915	0.855	0.7826	0.7995	Abi3
chr11	95732904	95732924	+	CGCAGAGCCTCCCGGCCCGT	0.3889	0.45	0.6877	0.6106	0.6244	0.5237	0.3226	0.0729	0.0176	0.0854	Abi3
chr11	95732905	95732925	+	GCAGAGCCTCCCGGCCCGTG	0.4004	0.6144	0.7464	0.8703	0.6867	0.6627	0.5516	1.106	0.6736	0.3315	Abi3
chr11	95736336	95736356	+	ATTATGTAGAGGCCCAAGCA	0.3244	0.7075	0.7381	0.4371	0.2811	0.5955	0.4785	1.1802	1.244	0.3927	Gngt2
chr11	95760048	95760068	+	GGGGGACATACCTTCCCAAA	0.5501	0.5951	0.7161	0.7713	0.5955	0.5481	0.4554	-0.2254	0.2241	0.5208	B4galnt2
chr11	95760090	95760110	+	TAGTCATCATTAATTTCCAG	0.3378	0.6883	0.6734	0.4992	0.306	0.6282	0.338	0.3845	0.01	0.5634	B4galnt2
chr11	95760130	95760150	+	CTACAATCACGGTGATGTCT	0.3792	0.5321	0.6108	0.4513	0.1797	0.4832	0.4688	-0.1974	0.2382	0.0545	B4galnt2
chr11	95760173	95760193	+	AAGCAGGATCTTAAGCTTGT	0.3757	0.4422	0.7255	0.4084	0.3002	0.3957	0.3263	-0.472	0.2304	0.0736	B4galnt2
chr11	95764675	95764695	+	TAAGAGTCTTACCAGGTCCA	0.4174	0.6506	0.7396	0.4962	0.5426	0.6467	0.7363	1.241	1.1042	0.2488	B4galnt2
chr11	95764689	95764709	+	GGTCCAGGGTCATACAACTT	0.6625	0.622	0.6604	0.5827	0.5156	0.5792	0.6267	0.1914	0.5817	0.2371	B4galnt2
chr11	95767047	95767067	+	ATCATCTGGCACATCAGCAA	0.2427	0.6231	0.7161	0.6772	0.3524	0.6201	0.5509	0.7126	0.6589	0.2525	B4galnt2
chr11	95779633	95779653	+	TGGGATGAGAATTGTATGCA	0.4458	0.6103	0.5823	0.3762	0.5245	0.6684	0.6186	0.5176	0.3374	0.045	B4galnt2
chr11	95779670	95779690	+	CCATGGACTGGGTATCCGAA	0.5416	0.59	0.7381	0.472	0.6524	0.6825	0.6244	0.2463	0.2552	0.9069	B4galnt2
chr11	95782681	95782701	+	GGTGCTGAAGTCTGTTGTAA	0.2323	0.5738	0.5896	0.49	0.2715	0.5266	0.396	-0.1273	0.3256	0.1088	B4galnt2
chr11	95859707	95859727	+	CAGCAGCCAGGTTAAGCCCA	0.2226	0.606	0.6722	0.7176	0.6643	0.7643	0.6933	0.8358	0.8058	0.5795	Igf2bp1
chr11	95860763	95860783	+	TCACAGTGATGGTCCTCTCA	0.2178	0.5612	0.7869	0.3694	0.4948	0.5974	0.5189	0.5824	0.777	0.3285	Igf2bp1
chr11	95861580	95861600	+	GTTATGAGCCAGGATCTTCA	0.3687	0.5859	0.7869	0.1904	0.2941	0.512	0.3619	-0.112	0.5496	0.156	Igf2bp1
chr11	95861581	95861601	+	TTATGAGCCAGGATCTTCAG	0.3392	0.6894	0.833	0.5708	0.5021	0.6933	0.6301	0.814	0.6129	0.7185	Igf2bp1
chr11	95864895	95864915	+	TGCCACGGGCGACCCTTGCC	0.6301	0.3677	0.724	0.4023	0.2982	0.2596	0.1712	-0.8207	-0.7857	0.0064	Igf2bp1
chr11	95864896	95864916	+	GCCACGGGCGACCCTTGCCG	0.6637	0.5624	0.7962	0.6396	0.6042	0.6642	0.6657	0.9797	0.1112	0.7892	Igf2bp1
chr11	95896304	95896324	+	TTCATCGCCCAGTGCTCGTC	0.7322	0.3701	0.6578	0.4894	0.1449	0.3656	0.1291	-0.4663	-0.0929	0.0073	Igf2bp1
chr11	95896305	95896325	+	TCATCGCCCAGTGCTCGTCG	0.9171	0.6748	0.782	0.6115	0.462	0.68	0.6878	1.3195	0.4457	0.4673	Igf2bp1
chr11	95917481	95917501	+	GAGGTCCAAGGTACGCAGAG	0.773	0.7521	0.7512	0.6006	0.6412	0.7078	0.6347	0.9891	0.4992	0.2109	Gip
chr11	95917561	95917581	+	AACTGGCTGCTGGCACAGAG	0.2342	0.6309	0.7545	0.6148	0.6176	0.686	0.5861	0.6037	0.3036	0.1143	Gip
chr11	95919540	95919560	+	CCCGGGCTTTGGTGCTGGCA	0.2463	0.4965	0.6814	0.6605	0.5685	0.5383	0.385	-0.594	-0.9948	0.0251	Gip
chr11	95926142	95926162	+	AGGCCAAGTATAAGGAGCGA	0.3912	0.6374	0.5612	0.5308	0.5795	0.6828	0.516	1.0294	0.9395	0.5307	Snf8
chr11	95935980	95936000	+	CTTCAGAGACGACCTGATCA	0.5024	0.544	0.768	0.2916	0.4513	0.6412	0.6332	0.551	0.4654	0.2701	Snf8
chr11	95936112	95936132	+	GCTGCAGCTGGCCGAGGTAC	0.5052	0.3465	0.5505	0.7812	0.4171	0.5692	0.5211	0.1146	0.1909	0.1489	Snf8
chr11	95936113	95936133	+	CTGCAGCTGGCCGAGGTACG	0.6314	0.5829	0.8518	0.8262	0.6128	0.6214	0.611	0.4941	0.2026	0.0725	Snf8
chr11	95937091	95937111	+	ATTCCTTCCTCCAGAAAAAC	0.2342	0.4028	0.5221	0.4129	0.0	0.3573	0.2277	-0.7568	-0.3025	0.2816	Snf8
chr11	95949148	95949168	+	AAGCCTGGTTCGTTGTGGTA	0.5041	0.4734	0.6447	0.7796	0.579	0.6203	0.5192	-0.1653	0.1888	0.3424	Ube2z
chr11	95949165	95949185	+	GTAGGGATTCTCAGTCATCA	0.3088	0.6493	0.6829	0.3055	0.4903	0.6906	0.4527	0.49	0.6789	0.1817	Ube2z
chr11	95951783	95951803	+	TTCCCATTGCGGTAGAAGTT	0.8618	0.3307	0.6447	0.4004	0.427	0.4794	0.3769	-0.7294	-0.169	0.105	Ube2z
chr11	95951843	95951863	+	TTGACCCGAGGTGGGTGGAT	0.5613	0.4934	0.5691	0.7008	0.3485	0.4029	0.4245	-0.5566	-0.3423	0.0762	Ube2z
chr11	95951907	95951927	+	CTTCATAAGGAGTGTCAAAT	0.8835	0.4701	0.6782	0.3472	0.2357	0.348	0.1223	-1.4903	-0.6855	0.1445	Ube2z
chr11	95955819	95955839	+	TCCCAGTCCGAGCTGAGCGT	0.7072	0.5075	0.801	0.4821	0.5419	0.663	0.6294	0.882	0.6391	0.4556	Ube2z
chr11	95955820	95955840	+	CCCAGTCCGAGCTGAGCGTG	0.6846	0.5816	0.6128	0.9285	0.6556	0.6409	0.5385	0.478	-0.2073	0.0524	Ube2z
chr11	95955851	95955871	+	GCTAAGCAGCGCGGCCCCGT	0.8936	0.5615	0.7113	0.7388	0.4973	0.6139	0.5392	0.7222	0.6678	0.3212	Ube2z
chr11	95955864	95955884	+	GCCCCGTGGGCAGCGGCCGA	0.4654	0.3156	0.7265	0.6673	0.6287	0.6034	0.3846	0.4101	0.0461	0.0162	Ube2z
chr11	95956018	95956038	+	CGGCAACACCACTCGACCCT	1.0	0.5716	0.7303	0.5796	0.4762	0.5811	0.4799	-0.0315	0.0487	0.0609	Ube2z
chr11	96026296	96026316	+	CAACTCCTTCACAGTGCGCA	0.4228	0.5693	0.6106	0.4284	0.0408	0.426	0.3534	-0.0616	-0.4537	0.2722	Ttll6
chr11	96026327	96026347	+	CAATATGGCCTTCGAGAGGC	0.4681	0.5051	0.529	0.5829	0.3772	0.549	0.3136	-0.351	-0.5568	0.0636	Ttll6
chr11	96029608	96029628	+	AGCCGGACTCGGGCTGCCAA	0.7547	0.5081	0.8294	0.6377	0.6331	0.6286	0.4219	0.4359	0.2629	0.1253	Ttll6
chr11	96029653	96029673	+	CGGTGAAAGAAATCAAGCCA	0.2218	0.6264	0.6061	0.4816	0.4831	0.6683	0.3801	-0.0808	-0.3665	0.52	Ttll6
chr11	96030450	96030470	+	CCCAGCCCTTCATCATCGAC	0.5033	0.563	0.5999	0.5111	0.3499	0.5223	0.2598	-0.1371	-0.0677	0.3462	Ttll6
chr11	96030469	96030489	+	CGGGTTCAAGTTTGACCTTC	0.3665	0.2997	0.5494	0.5373	0.3425	0.3195	0.0439	-1.5804	-1.1373	0.0221	Ttll6
chr11	96030505	96030525	+	GACCTCCTGTGACCCTCTCA	0.2579	0.5138	0.7444	0.3802	0.5139	0.5774	0.5303	0.3373	0.5219	0.1443	Ttll6
chr11	96036265	96036285	+	CGACGTGGAGCAGATCTGGA	0.2687	0.6334	0.6957	0.4827	0.6323	0.6862	0.6245	0.6782	0.5521	0.4185	Ttll6
chr11	96038376	96038396	+	CTTGCAGCAGTGTCCAAATC	0.6634	0.4765	0.7077	0.581	0.2157	0.3406	0.1439	-0.8213	-0.1254	0.0988	Ttll6
chr11	96042880	96042900	+	CGGGAGCTGTATGCACGGTA	0.9191	0.5853	0.6234	0.8704	0.6709	0.705	0.5812	0.3344	0.3295	0.0784	Ttll6
chr11	96043956	96043976	+	GAGACGCAGGGCGAGTCTGC	0.7656	0.514	0.7124	0.5728	0.5327	0.6883	0.5448	0.38	0.538	0.0431	Ttll6
chr11	96044061	96044081	+	AAACAAGTAAACTCCCATGA	0.2617	0.6355	0.7019	0.4473	0.2709	0.5491	0.5314	0.2426	0.5309	0.1422	Ttll6
chr11	96044062	96044082	+	AACAAGTAAACTCCCATGAG	0.6164	0.5756	0.7464	0.3719	0.5806	0.6589	0.5731	1.0952	0.9424	0.0787	Ttll6
chr11	96044063	96044083	+	ACAAGTAAACTCCCATGAGG	0.3574	0.637	0.7041	0.5273	0.5145	0.6471	0.5592	0.8077	0.5914	0.1682	Ttll6
chr11	96044064	96044084	+	CAAGTAAACTCCCATGAGGG	0.5507	0.6901	0.737	0.5788	0.5442	0.6082	0.521	0.7625	0.1858	0.1879	Ttll6
chr11	96044098	96044118	+	CCAGCACCTTGCCCCGGCTT	0.5234	0.3758	0.6888	0.594	0.4903	0.4303	0.451	-0.0976	0.0628	0.0757	Ttll6
chr11	96044110	96044130	+	CCCGGCTTGGGCCGACCCGT	1.0	0.4135	0.6203	0.6833	0.6541	0.4045	0.4571	-0.1435	-0.25	0.1032	Ttll6
chr11	96044114	96044134	+	GCTTGGGCCGACCCGTGGGA	0.6254	0.5364	0.7476	0.5797	0.5448	0.6349	0.4691	0.5895	0.3753	0.7362	Ttll6
chr11	96085463	96085483	+	CCTTGTCCTGGGGTGCCTCA	0.468	0.331	0.7775	0.4844	0.4847	0.4977	0.4546	-0.5251	-0.5737	0.1888	Hoxb13
chr11	96085599	96085619	+	CTTCGGAAACTCCTGCACCT	0.3461	0.6549	0.7538	0.2454	0.4443	0.5438	0.5628	-0.1487	-0.1376	0.3042	Hoxb13
chr11	96085600	96085620	+	TTCGGAAACTCCTGCACCTG	0.3086	0.5626	0.7291	0.6982	0.5449	0.6129	0.4922	0.188	-0.4095	0.0248	Hoxb13
chr11	96085643	96085663	+	ACCGAGTTTGCCTTCTATCC	0.4191	0.4026	0.7396	0.3919	0.3837	0.4682	0.3137	-0.4104	-0.031	0.0144	Hoxb13
chr11	96085652	96085672	+	GCCTTCTATCCGGGCTACCC	0.5705	0.4839	0.6924	0.3742	0.3953	0.4036	0.4846	-0.0391	-0.0119	0.0907	Hoxb13
chr11	96085765	96085785	+	CGTGGACAGTTACCAGCCCT	0.4832	0.5348	0.6487	0.6094	0.6336	0.5845	0.5897	0.6136	0.5088	0.1727	Hoxb13
chr11	96162463	96162483	+	TACGCGAACCCGCGGCAGCC	0.9756	0.4577	0.6399	0.3757	0.1691	0.175	0.2934	-1.0502	-1.2653	0.0305	Hoxb9
chr11	96162534	96162554	+	GCCGGTGTTCGGCGCCTCCT	0.6672	0.3797	0.7208	0.6575	0.4365	0.1743	0.2449	-0.6206	-0.413	0.0429	Hoxb9
chr11	96162559	96162579	+	CCGCTGAGCCCGCACGCCTC	0.9674	0.265	0.8152	0.7662	0.2656	0.4417	0.3837	0.0926	0.2384	0.0191	Hoxb9
chr11	96162560	96162580	+	CGCTGAGCCCGCACGCCTCG	0.7619	0.4862	0.8283	0.3658	0.4272	0.6218	0.3266	0.3244	-0.4424	0.1839	Hoxb9
chr11	96162673	96162693	+	CCGCGCGCCGAGGCCGCCCC	0.486	0.1007	0.82	0.7743	0.5346	0.3954	0.3923	-0.1489	-0.3897	0.0226	Hoxb9
chr11	96162674	96162694	+	CGCGCGCCGAGGCCGCCCCG	0.4151	0.536	0.8434	0.8121	0.6014	0.425	0.5318	0.7842	0.2101	0.5091	Hoxb9
chr11	96162679	96162699	+	GCCGAGGCCGCCCCGGGGCA	0.2078	0.3339	0.7618	0.6584	0.513	0.3653	0.2319	-0.3258	-0.6983	0.0499	Hoxb9
chr11	96162722	96162742	+	AGCCGCTGCTGGGCGCGCCG	0.5065	0.4009	0.8755	0.5056	0.5272	0.4801	0.3955	-0.2074	-0.7916	0.3634	Hoxb9
chr11	96162777	96162797	+	TTTGGAAACTTCGGCGGGCA	0.4416	0.485	0.6106	0.6393	0.2383	0.4512	0.2482	-1.0518	-1.5105	0.0894	Hoxb9
chr11	96162813	96162833	+	TAATCAAAGAGCTGGCTACG	0.4707	0.7304	0.6451	0.4888	0.4433	0.6617	0.6834	0.6483	0.2547	0.0703	Hoxb9
chr11	96173814	96173834	+	GTTCTCCAAATACAAAACCG	0.2488	0.7663	0.69	0.3963	0.5543	0.7237	0.8202	1.3977	0.4637	0.9171	Hoxb8
chr11	96173863	96173883	+	TGCGGCTTCGCCCAGGACCT	0.3585	0.4379	0.7586	0.5313	0.543	0.3558	0.4456	-0.1847	-0.2973	0.0349	Hoxb8
chr11	96177673	96177693	+	CCGGGCTATGGAGCAGGTCC	0.5434	0.3972	0.6628	0.7959	0.6497	0.5705	0.518	0.1898	0.1592	0.016	Hoxb7
chr11	96177716	96177736	+	TGCAGGGTCTGTACTCCGGC	0.8018	0.4304	0.705	0.4865	0.612	0.6647	0.4545	-0.1865	-0.3792	0.2446	Hoxb7
chr11	96177717	96177737	+	GCAGGGTCTGTACTCCGGCG	0.9367	0.4429	0.7747	0.8035	0.6409	0.6853	0.5608	0.5823	-0.0236	0.4495	Hoxb7
chr11	96177718	96177738	+	CAGGGTCTGTACTCCGGCGG	0.5406	0.3531	0.7999	0.9713	0.6927	0.647	0.4061	0.3426	-0.089	0.0357	Hoxb7
chr11	96177719	96177739	+	AGGGTCTGTACTCCGGCGGG	0.6595	0.3824	0.7512	0.7852	0.6686	0.5895	0.3888	0.2325	-0.1333	0.0463	Hoxb7
chr11	96177720	96177740	+	GGGTCTGTACTCCGGCGGGG	0.6522	0.4607	0.6105	0.6798	0.6666	0.6555	0.3869	0.0127	-0.4359	0.2979	Hoxb7
chr11	96177767	96177787	+	GCGTCTATGCGGCCGGCTAC	1.0	0.3414	0.7077	0.6372	0.4214	0.5203	0.2524	-0.2185	0.1487	0.0657	Hoxb7
chr11	96177824	96177844	+	CCTTTGAGCAGAACCTCTCC	0.3655	0.4657	0.7396	0.337	0.1498	0.5622	0.3323	0.0993	0.3407	0.0452	Hoxb7
chr11	96177835	96177855	+	AACCTCTCCGGGGTGTGTCC	0.4289	0.4683	0.7917	0.4522	0.4033	0.4813	0.3284	0.1786	0.3057	0.027	Hoxb7
chr11	96183712	96183732	+	GAAACGACGGCTCTCAGGTT	0.7589	0.4141	0.6494	0.6136	0.5334	0.6464	0.5364	0.3431	0.5285	0.0195	Hoxb6
chr11	96190111	96190131	+	GGCACTACCCCGCGCCTTAT	1.0	0.272	0.651	0.4588	0.2123	0.2292	0.0789	-1.3931	-0.1394	0.0761	Hoxb6
chr11	96190116	96190136	+	TACCCCGCGCCTTATGGGCC	1.0	0.43	0.64	0.3536	0.2457	0.3887	0.3134	-0.4594	-0.9232	0.0338	Hoxb6
chr11	96190204	96190224	+	GGGCGGCGCCCTGTGATTAT	1.0	0.4396	0.7964	0.6331	0.445	0.3127	0.1847	-1.1179	-0.2037	0.1784	Hoxb6
chr11	96190226	96190246	+	GCCGGCGCCTGCCTTCTACC	0.4777	0.5044	0.7728	0.4223	0.5043	0.5674	0.4907	-0.2393	0.1035	0.2564	Hoxb6
chr11	96194522	96194542	+	CTCTCTGAGCGGCTCTTACA	0.5989	0.4359	0.7077	0.4524	0.3734	0.5084	0.3477	0.1122	0.4401	0.2132	Hoxb5
chr11	96194569	96194589	+	CTTACGGCTACAATTACAAT	0.9812	0.4808	0.6698	0.4351	0.0612	0.349	0.3193	-0.6237	-0.1615	0.5061	Hoxb5
chr11	96194928	96194948	+	ACCTCTACGGCCGCGCCCGA	1.0	0.3884	0.6888	0.5269	0.4841	0.6043	0.4017	0.3042	0.0977	0.119	Hoxb5
chr11	96194929	96194949	+	CCTCTACGGCCGCGCCCGAG	0.8584	0.5894	0.7558	0.8698	0.5478	0.5456	0.5507	0.271	-0.169	0.2129	Hoxb5
chr11	96209680	96209700	+	TACCCAGCGACCACTCGCCC	0.6974	0.5473	0.6888	0.3617	0.5927	0.6142	0.5856	0.5776	0.5375	0.2824	Hoxb4
chr11	96209737	96209757	+	TCCAGCCGGAGGCGGCCTTT	0.7896	0.2503	0.735	0.531	0.4334	0.2071	0.1696	-0.8565	0.0836	0.0168	Hoxb4
chr11	96209788	96209808	+	ACGCGGCCTGCCGAGACCCC	0.5142	0.4367	0.7964	0.7637	0.6286	0.6029	0.6068	0.4926	0.3337	0.0676	Hoxb4
chr11	96209846	96209866	+	ACCGCCCGGGCTGTCCCCTC	0.4666	0.4026	0.703	0.8347	0.5688	0.4233	0.3585	-0.3888	-0.1049	0.0038	Hoxb4
chr11	96210027	96210047	+	CGCAAAGTTCACGTGAGCAC	0.3672	0.5542	0.7019	0.4205	0.3787	0.6361	0.3457	0.0105	-0.2078	0.1808	Hoxb4
chr11	96210855	96210875	+	TAAACCCCAATTACGCCGGC	0.5798	0.4854	0.5975	0.388	0.0379	0.5055	0.4027	-0.2615	-0.4037	0.2096	Hoxb4
chr11	96210856	96210876	+	AAACCCCAATTACGCCGGCG	0.7143	0.6312	0.6105	0.5869	0.3276	0.5149	0.5062	0.336	-0.4645	0.235	Hoxb4
chr11	96235144	96235164	+	GCAATGGTTTCGGCTACGAC	0.8374	0.5783	0.7381	0.4789	0.3228	0.6072	0.3744	-0.1754	-0.2357	0.2979	Hoxb3
chr11	96235185	96235205	+	CAGGCCGCCACGCACCTGGA	0.5196	0.6076	0.6872	0.774	0.5758	0.631	0.6218	0.3251	0.2482	0.2665	Hoxb3
chr11	96235375	96235395	+	GCAACAGCAATAACGGGGGT	0.4689	0.5785	0.5833	0.4457	0.5432	0.621	0.3095	-0.4286	-0.5616	0.2788	Hoxb3
chr11	96236480	96236500	+	GGGGTCGGCCGCGTCCAAGC	1.0	0.4724	0.7728	0.7818	0.5832	0.6267	0.4317	0.1814	0.2854	0.0662	Hoxb3
chr11	96236564	96236584	+	TTATTTGTGCCGGCCGCGCC	1.0	0.4601	0.7287	0.6322	0.0	0.2488	0.2401	-0.2765	-0.6454	0.374	Hoxb3
chr11	96236680	96236700	+	AGGGGCTGGCCTCGTCCTCT	0.3163	0.3297	0.7019	0.5986	0.645	0.3821	0.1706	-0.8104	-0.4027	0.005	Hoxb3
chr11	96242838	96242858	+	GCCAAAAGCAAGCCGGAGAT	0.3252	0.3999	0.7003	0.4352	0.3842	0.5612	0.2581	-0.1933	-0.0645	0.136	Hoxb2
chr11	96242974	96242994	+	TCCAGCCGCCTCCTCGGTCC	0.2716	0.4147	0.7586	0.5829	0.5946	0.6188	0.5945	0.2222	0.0863	0.0142	Hoxb2
chr11	96243990	96244010	+	CAGCATCGAGAGCCGCCCGA	0.8157	0.6088	0.7775	0.7168	0.6552	0.6733	0.5462	0.8592	0.7525	0.818	Hoxb2
chr11	96244003	96244023	+	CGCCCGAGGGAGAACCAGGC	0.3127	0.477	0.6824	0.3734	0.5626	0.509	0.2925	-0.1799	-0.0692	0.0342	Hoxb2
chr11	96244059	96244079	+	GAGGAACCCACGGTCAGCCC	0.5792	0.5231	0.7775	0.6011	0.5676	0.7082	0.6433	0.8332	0.7026	0.1182	Hoxb2
chr11	96256752	96256772	+	CGGCCGTTGACAGCTACGCA	0.7065	0.5898	0.6494	0.4986	0.6089	0.6682	0.5059	0.5843	0.2296	0.4539	Hoxb1
chr11	96256773	96256793	+	GGGAGAGCCGCTATGGTGGA	0.2893	0.5541	0.6815	0.7924	0.7452	0.7092	0.5637	0.406	0.0334	0.2223	Hoxb1
chr11	96256805	96256825	+	TCAGCGCTCCAACAAAACTC	0.5879	0.5198	0.6166	0.3865	0.3374	0.6696	0.633	0.4875	0.4761	0.4647	Hoxb1
chr11	96256806	96256826	+	CAGCGCTCCAACAAAACTCG	0.7179	0.6549	0.7183	0.4186	0.4281	0.6709	0.6184	0.7733	0.0957	0.4672	Hoxb1
chr11	96256838	96256858	+	CAGCAGCCGCCGTCATCCCT	0.4464	0.3777	0.7478	0.7367	0.4538	0.5108	0.4875	-0.1217	0.2611	0.035	Hoxb1
chr11	96256839	96256859	+	AGCAGCCGCCGTCATCCCTG	0.5645	0.5635	0.8283	0.6298	0.6409	0.6925	0.6099	0.7394	0.4668	0.3173	Hoxb1
chr11	96256840	96256860	+	GCAGCCGCCGTCATCCCTGG	0.4504	0.6672	0.7585	0.8073	0.6631	0.7009	0.613	0.86	0.3679	0.6865	Hoxb1
chr11	96256983	96257003	+	CGAGCTACGGAGCCCAGCTA	0.603	0.4696	0.7218	0.561	0.6532	0.6205	0.5046	0.3179	0.4646	0.2256	Hoxb1
chr11	96256985	96257005	+	AGCTACGGAGCCCAGCTAGG	0.2592	0.5975	0.8141	0.6165	0.547	0.6174	0.6303	0.5092	0.6231	0.1622	Hoxb1
chr11	96256986	96257006	+	GCTACGGAGCCCAGCTAGGG	0.4119	0.599	0.6624	0.7718	0.5579	0.6315	0.656	0.6315	0.4009	0.4341	Hoxb1
chr11	96257009	96257029	+	TTGCCCGACAGCTATGGAGC	0.6783	0.5664	0.6746	0.4905	0.3645	0.5954	0.5708	0.7015	0.5317	0.0565	Hoxb1
chr11	96257246	96257266	+	TTGGCTCGGGCATACACAGA	0.4501	0.5204	0.6746	0.623	0.5349	0.6509	0.5275	0.4405	0.5273	0.0384	Hoxb1
chr11	96257247	96257267	+	TGGCTCGGGCATACACAGAG	0.327	0.696	0.6837	0.6773	0.6489	0.7235	0.6681	1.097	0.6603	0.1709	Hoxb1
chr11	96380678	96380698	+	AGAATGAGAACCTCAGCCCT	0.2939	0.5868	0.658	0.4252	0.5231	0.573	0.6171	0.5262	0.5668	0.138	Skap1
chr11	96380709	96380729	+	TCAGAGAGCCCACATTCTTC	0.2782	0.3127	0.768	0.2133	0.1347	0.3716	0.2083	-0.9911	0.0344	0.0872	Skap1
chr11	96380710	96380730	+	CAGAGAGCCCACATTCTTCG	0.2807	0.6372	0.7999	0.524	0.4316	0.5781	0.5185	-0.0244	-0.2481	0.3566	Skap1
chr11	96432231	96432251	+	GCTCTGATGACAATCTGAGT	0.4951	0.649	0.7255	0.3281	0.3055	0.5915	0.5546	0.3643	0.5435	0.4057	Skap1
chr11	96593467	96593487	+	TGGATAGCGTCATCAAGCAA	0.9376	0.6526	0.6345	0.6058	0.5437	0.6986	0.5992	0.7215	0.4846	0.796	Skap1
chr11	96594882	96594902	+	GTGTAGATCATAGCTTCTTT	0.2427	0.3601	0.7255	0.3171	0.2916	0.3819	0.2842	-0.7288	0.1249	0.2421	Skap1
chr11	96599402	96599422	+	AAAGGGACCTTCCTCATTAA	0.4399	0.2872	0.768	0.4746	0.3757	0.4422	0.358	-0.5453	0.3108	0.2435	Skap1
chr11	96661584	96661604	+	TGGACACAGGCTTCAATCTC	0.3706	0.4298	0.5788	0.6067	0.4952	0.5369	0.483	-0.1942	0.3439	0.0367	Snx11
chr11	96710892	96710912	+	GTCAAACTCCTCTTCGAGCT	0.8944	0.5398	0.6531	0.4107	0.3501	0.53	0.2718	-0.1129	-0.4964	0.2838	Nfe2l1
chr11	96710906	96710926	+	CGAGCTGGGAAGCCTGCACC	0.3325	0.4867	0.7218	0.6724	0.6028	0.6463	0.6081	0.4046	0.3764	0.0618	Nfe2l1
chr11	96710982	96711002	+	TTCGTCTAACAGGCCCCCAA	0.9371	0.5902	0.7633	0.6981	0.4903	0.5365	0.4754	0.4171	0.3925	0.2583	Nfe2l1
chr11	96710983	96711003	+	TCGTCTAACAGGCCCCCAAG	0.5578	0.6724	0.7631	0.6084	0.6304	0.6008	0.5847	0.5422	0.4248	0.2469	Nfe2l1
chr11	96710984	96711004	+	CGTCTAACAGGCCCCCAAGG	0.4464	0.6661	0.8141	0.7118	0.5988	0.6254	0.5241	0.8011	0.5274	0.3269	Nfe2l1
chr11	96711033	96711053	+	ATTGGCTGTGCCATTGAGCT	0.2549	0.5055	0.6957	0.7177	0.4094	0.4817	0.4085	0.2044	0.0611	0.1331	Nfe2l1
chr11	96711155	96711175	+	CAGGCAGGCTCTCCACCTCG	0.2465	0.6352	0.6769	0.7155	0.6974	0.6829	0.641	1.1194	0.5002	0.3414	Nfe2l1
chr11	96711235	96711255	+	TTCTGATTGATGGGAGTGTT	0.2078	0.4382	0.5479	0.5155	0.4681	0.4454	0.3286	-0.9134	-0.9036	0.0719	Nfe2l1
chr11	96712160	96712180	+	AAGGCTGTTCTGAAGGGCGG	0.2621	0.5468	0.749	0.6642	0.6156	0.636	0.4135	0.2855	0.0816	0.1274	Nfe2l1
chr11	96712956	96712976	+	TCCATCTACTAGCAGGTCTC	0.4212	0.492	0.7349	0.3834	0.407	0.4538	0.4673	0.1371	0.3767	0.0277	Nfe2l1
chr11	96714770	96714790	+	CGCAGAAGCTGCAGTGAGTC	0.3882	0.4093	0.6106	0.5277	0.462	0.4858	0.105	-1.3668	-1.238	0.0158	Nfe2l1
chr11	96718031	96718051	+	TTAAGTCTCCACTGACAGGA	0.2876	0.6255	0.529	0.5588	0.3553	0.633	0.5146	0.1912	-0.0122	0.5416	Nfe2l1
chr11	96718106	96718126	+	TTTCTCTCACCCCGTTGTCT	0.3434	0.4208	0.6877	0.2523	0.0	0.3492	0.2303	-0.4126	-0.1334	0.0501	Nfe2l1
chr11	96718159	96718179	+	TCGAGGGCGAGGCCTGAGTT	0.2916	0.4572	0.7806	0.8778	0.5838	0.52	0.4955	-0.0551	0.1745	0.1241	Nfe2l1
chr11	96718187	96718207	+	TGCCAGAGACAGACCCCTCC	0.3612	0.5174	0.7869	0.3843	0.5175	0.5344	0.4336	0.1042	0.5098	0.0355	Nfe2l1
chr11	96718245	96718265	+	AGGCACCTGGAACCTATCCA	0.4661	0.6432	0.7444	0.5647	0.5999	0.6821	0.665	0.7836	0.8972	0.6592	Nfe2l1
chr11	96718272	96718292	+	CACCTGACTAAGGAGCCGCC	0.6551	0.5703	0.7239	0.506	0.3753	0.4863	0.6285	0.4179	0.2109	0.4652	Nfe2l1
chr11	96718306	96718326	+	TTGTCCAGGTCTATGCTCTT	0.9437	0.3167	0.6463	0.5837	0.283	0.3547	0.338	-0.8808	-0.3525	0.0252	Nfe2l1
chr11	96718353	96718373	+	ATTCCTCAGGTTGTGGAACT	0.4705	0.5241	0.6604	0.5818	0.3959	0.449	0.4748	-0.3791	-0.1622	0.0466	Nfe2l1
chr11	96718359	96718379	+	CAGGTTGTGGAACTGGGTCT	0.2369	0.4425	0.7161	0.7354	0.6335	0.6019	0.5687	-0.0362	0.0012	0.0722	Nfe2l1
chr11	96718375	96718395	+	GTCTGGGTATAGGCAGAGCT	0.2809	0.4839	0.6565	0.497	0.5539	0.5535	0.502	0.1197	-0.0125	0.267	Nfe2l1
chr11	96718400	96718420	+	CCAGGATGATCTCCCGGAGA	0.3959	0.4905	0.7303	0.5989	0.6765	0.6481	0.5584	0.3145	0.1267	0.0815	Nfe2l1
chr11	96718401	96718421	+	CAGGATGATCTCCCGGAGAG	0.3541	0.566	0.7512	0.6157	0.6586	0.6397	0.5342	0.5516	0.2994	0.0415	Nfe2l1
chr11	96718402	96718422	+	AGGATGATCTCCCGGAGAGG	0.5878	0.5312	0.7526	0.6181	0.5854	0.6374	0.5541	0.6209	0.4225	0.299	Nfe2l1
chr11	96740737	96740757	+	CTGGCCACGTCCGCACCCGG	0.6059	0.6209	0.691	0.8664	0.6968	0.7109	0.6045	1.1402	0.3598	0.1795	Copz2
chr11	96740741	96740761	+	CCACGTCCGCACCCGGGGGA	0.9255	0.3627	0.724	0.5707	0.4957	0.4961	0.246	-0.382	-0.7174	0.0823	Copz2
chr11	96740742	96740762	+	CACGTCCGCACCCGGGGGAG	0.8571	0.3458	0.7228	0.7097	0.5885	0.436	0.2904	-0.7711	-1.0274	0.0104	Copz2
chr11	96740743	96740763	+	ACGTCCGCACCCGGGGGAGG	0.6153	0.3497	0.7018	0.6597	0.52	0.5344	0.4016	-0.5333	-0.7553	0.0352	Copz2
chr11	96740763	96740783	+	GGGCCTCAGCCGCCCAAGCC	0.2756	0.2934	0.6872	0.5657	0.3393	0.2378	0.1418	-1.3823	-1.4982	0.0308	Copz2
chr11	96740800	96740820	+	CACCCGAGCCACGGAACAGC	0.3171	0.5072	0.574	0.388	0.2925	0.5693	0.4603	0.2135	0.1193	0.1095	Copz2
chr11	96741526	96741546	+	TCTTCATCTTAGATAATGAC	0.3273	0.5577	0.5206	0.3943	0.0749	0.5618	0.4569	-0.0181	0.0629	0.3377	Copz2
chr11	96744879	96744899	+	CCAGGTGAAATTGCATTTTT	0.4922	0.228	0.6345	0.5686	0.249	0.2197	-0.029	-2.3141	-1.7398	0.016	Copz2
chr11	96744933	96744953	+	GACATCTTCCTGTATGTGGT	0.2078	0.6334	0.6862	0.2278	0.5009	0.6766	0.5774	0.6423	0.3655	0.3826	Copz2
chr11	96802414	96802434	+	TGTGGTCGCTCCACCACAGA	0.5967	0.569	0.7586	0.566	0.6194	0.6425	0.4633	0.147	0.0984	0.481	Cdk5rap3
chr11	96802480	96802500	+	TTCTGCACATACCGCAGCAT	0.9581	0.5696	0.6594	0.6022	0.3478	0.552	0.5384	-0.1508	-0.2854	0.2606	Cdk5rap3
chr11	96803154	96803174	+	GCAATCTGCTTCTTCAGCGA	0.4373	0.4936	0.7019	0.386	0.3529	0.603	0.4537	0.1849	-0.0036	0.7336	Cdk5rap3
chr11	96803155	96803175	+	CAATCTGCTTCTTCAGCGAG	0.418	0.5576	0.5855	0.553	0.1917	0.5719	0.3692	-0.0708	-0.4661	0.347	Cdk5rap3
chr11	96830513	96830533	+	GCCCCAATCTGGCTGCTCTT	0.4065	0.2529	0.6935	0.3296	0.3384	0.3029	0.3214	-0.9651	-0.3804	0.2809	Pnpo
chr11	96830514	96830534	+	CCCCAATCTGGCTGCTCTTG	0.4321	0.4399	0.7291	0.5789	0.5015	0.4771	0.4064	-0.0787	-0.5386	0.011	Pnpo
chr11	96830832	96830852	+	ACCACTCACCTGACGGTTCA	0.7359	0.4423	0.6935	0.2236	0.3994	0.4722	0.3155	-0.6776	-0.5413	0.0244	Pnpo
chr11	96830833	96830853	+	CCACTCACCTGACGGTTCAG	0.5986	0.6024	0.7432	0.4812	0.5419	0.6102	0.5845	0.3627	0.0229	0.4868	Pnpo
chr11	96831741	96831761	+	GCCCTTCAGCAGCAGCATCC	0.2829	0.522	0.7633	0.353	0.2693	0.5054	0.5121	0.1902	0.6589	0.0599	Pnpo
chr11	96831764	96831784	+	CAGAGGGTTTTCCGTCTCTA	0.3952	0.3886	0.6829	0.6504	0.5263	0.4381	0.3408	-1.2169	-0.9876	0.0982	Pnpo
chr11	96831765	96831785	+	AGAGGGTTTTCCGTCTCTAG	1.0	0.5077	0.8235	0.3914	0.5823	0.6388	0.4697	-0.58	-0.6555	0.0881	Pnpo
chr11	96848424	96848444	+	TTTGCTGGTGCCACTCAGAT	0.4282	0.3713	0.64	0.5874	0.1838	0.3604	0.1959	-0.5268	-0.3165	0.3378	Sp2
chr11	96848425	96848445	+	TTGCTGGTGCCACTCAGATG	0.3646	0.5487	0.8377	0.7042	0.5237	0.6434	0.5447	0.9011	0.5708	0.22	Sp2
chr11	96848441	96848461	+	GATGGGGAGCTCGGAGTGCA	0.256	0.5503	0.5951	0.7918	0.6693	0.6605	0.6848	0.8716	0.7601	0.4666	Sp2
chr11	96848546	96848566	+	GTGTACGGATATAAACCTGA	0.4418	0.6758	0.6061	0.3058	0.5101	0.7255	0.5153	0.4727	0.4145	0.4651	Sp2
chr11	96851950	96851970	+	CACCACCCGCAGTGCCTGCT	0.434	0.3293	0.672	0.5257	0.295	0.299	0.2906	-0.683	-0.5205	0.0108	Sp2
chr11	96851951	96851971	+	ACCACCCGCAGTGCCTGCTG	0.406	0.537	0.7585	0.5046	0.5854	0.6533	0.6047	0.7274	0.3258	0.0324	Sp2
chr11	96851952	96851972	+	CCACCCGCAGTGCCTGCTGG	0.3311	0.5924	0.8057	0.5608	0.5604	0.6307	0.5622	0.2003	-0.1049	0.189	Sp2
chr11	96852033	96852053	+	CAGCTGGCTGGCCCCCGCCA	0.3192	0.4268	0.7964	0.8157	0.5943	0.459	0.4475	-0.0984	0.0302	0.3376	Sp2
chr11	96852187	96852207	+	CTTGTTAGTCTTAGACAGTG	0.353	0.6056	0.5703	0.6407	0.4717	0.6407	0.521	0.1436	-0.2627	0.21	Sp2
chr11	96852191	96852211	+	TTAGTCTTAGACAGTGGGGT	0.25	0.456	0.5964	0.4541	0.4782	0.6133	0.3754	0.256	0.0551	0.448	Sp2
chr11	96852262	96852282	+	CACCAGGTTGTTGAGCGGCA	0.5128	0.5638	0.6909	0.6909	0.5865	0.6249	0.4063	0.0783	-0.2609	0.1082	Sp2
chr11	96852324	96852344	+	CGTTGGCCCCGCTCTGCACA	0.5614	0.4707	0.7964	0.4973	0.3554	0.5833	0.4754	0.054	-0.1005	0.3466	Sp2
chr11	96852325	96852345	+	GTTGGCCCCGCTCTGCACAG	0.5105	0.7013	0.8425	0.6971	0.5504	0.7025	0.7114	0.925	0.3099	0.4366	Sp2
chr11	96852396	96852416	+	GCTTATGACCAGATGTTGAC	0.3845	0.5693	0.6862	0.3187	0.257	0.5141	0.4419	0.052	0.314	0.2908	Sp2
chr11	96852397	96852417	+	CTTATGACCAGATGTTGACG	0.6558	0.6784	0.7384	0.2887	0.3622	0.6449	0.6427	0.9072	0.4064	0.3038	Sp2
chr11	96852452	96852472	+	TGGATCTGGTTGGTGAGACT	0.3033	0.4886	0.7491	0.591	0.6018	0.6559	0.5641	0.2096	0.2323	0.0868	Sp2
chr11	96852544	96852564	+	TCGGCTCCCTTTGTTGATCA	0.4987	0.4953	0.6604	0.6402	0.4401	0.5196	0.4489	-0.1934	-0.5427	0.1137	Sp2
chr11	96852549	96852569	+	TCCCTTTGTTGATCAGGGTG	0.2914	0.4993	0.6412	0.6302	0.5752	0.6193	0.4413	0.0484	-0.6393	0.1898	Sp2
chr11	96852601	96852621	+	AGGGTAGGAGGTACTCAGCT	0.2647	0.6129	0.6815	0.6531	0.6679	0.5564	0.6303	0.7522	0.8404	0.1933	Sp2
chr11	96852693	96852713	+	GGAGAGGAGCGGGTTTGATA	0.2945	0.4252	0.8152	0.4419	0.4996	0.5968	0.5132	0.0694	0.643	0.1382	Sp2
chr11	96852718	96852738	+	CAGTTTCCTTGGGGTAGGCT	0.4195	0.324	0.6436	0.5111	0.3629	0.4368	0.2664	-0.9022	-1.028	0.0189	Sp2
chr11	96852720	96852740	+	GTTTCCTTGGGGTAGGCTGG	0.387	0.3726	0.7631	0.5514	0.3661	0.536	0.4273	0.1869	-0.0251	0.1575	Sp2
chr11	96852758	96852778	+	ACTGCAGCTTCAACAGCTGG	0.4413	0.5159	0.6485	0.5231	0.4583	0.6385	0.563	0.6726	0.1292	0.1474	Sp2
chr11	96852790	96852810	+	GCTACATGTCGCAGCAAGCA	0.6944	0.5772	0.5408	0.3936	0.3408	0.6161	0.4889	0.174	0.1097	0.5882	Sp2
chr11	96912388	96912408	+	GTCACACGAGCCCGGAGGCT	0.5438	0.438	0.5691	0.458	0.5093	0.4941	0.3346	-0.2173	-0.4191	0.0204	Sp6
chr11	96912389	96912409	+	TCACACGAGCCCGGAGGCTG	0.2586	0.495	0.69	0.5389	0.5613	0.6226	0.5803	0.5504	-0.1562	0.0987	Sp6
chr11	96912438	96912458	+	GAGCTGCAGAGCCTCCCGCT	0.3089	0.4938	0.7192	0.788	0.6569	0.658	0.532	0.1222	0.2645	0.1828	Sp6
chr11	96912462	96912482	+	CCGGAGGTAGACTTTTCACA	0.4167	0.6629	0.7396	0.5305	0.4688	0.6001	0.4991	-0.3357	-0.2661	0.7805	Sp6
chr11	96912479	96912499	+	ACAGGGCTATGAGTTGCCAG	0.2812	0.6457	0.8235	0.7161	0.5747	0.6942	0.5899	1.1257	0.6717	0.7299	Sp6
chr11	96912491	96912511	+	GTTGCCAGGGGCCTCCTCGC	0.414	0.4936	0.703	0.654	0.3954	0.5338	0.4872	-0.4905	-0.2522	0.0414	Sp6
chr11	96912534	96912554	+	AGTGACAGTCCCTTGGCACC	0.5587	0.5565	0.7303	0.3924	0.4457	0.5936	0.5908	0.4026	0.3509	0.0699	Sp6
chr11	96912675	96912695	+	ATGGACCTCCCCCATACTCA	0.6409	0.6356	0.7586	0.3985	0.4459	0.6207	0.6026	0.5297	0.646	0.2688	Sp6
chr11	96912703	96912723	+	TGACCTCACCTGGCCATCCG	0.5087	0.5328	0.7915	0.4007	0.6165	0.6505	0.6458	0.7653	0.2903	0.2976	Sp6
chr11	96912704	96912724	+	GACCTCACCTGGCCATCCGG	0.8713	0.5691	0.7797	0.6084	0.6451	0.713	0.6894	1.3124	0.6292	0.3848	Sp6
chr11	96912723	96912743	+	GGGGCGCTTCAGCCTGCTTT	0.5572	0.3566	0.7454	0.6389	0.4326	0.3851	0.2681	-0.936	-0.671	0.0229	Sp6
chr11	96912802	96912822	+	ACCTCCTCCCAGCCGCTGGT	0.2873	0.4889	0.6731	0.4264	0.3601	0.5827	0.5995	0.5472	0.4974	0.2674	Sp6
chr11	96912816	96912836	+	GCTGGTGGGCAGCACCTTCT	0.2221	0.2732	0.7917	0.6783	0.3503	0.253	0.0767	-0.9154	-0.1289	0.0084	Sp6
chr11	96912829	96912849	+	ACCTTCTGGGGCCACCCGAC	0.5685	0.3445	0.6957	0.5223	0.4042	0.324	0.2605	-0.2899	-0.1208	0.0191	Sp6
chr11	96912830	96912850	+	CCTTCTGGGGCCACCCGACG	0.7602	0.5454	0.7585	0.6713	0.554	0.6054	0.3876	0.3763	-0.1586	0.0456	Sp6
chr11	96912868	96912888	+	CGGCCGCACAAGAGTCCCAA	0.6567	0.5869	0.6603	0.764	0.6079	0.6612	0.4619	0.4538	0.3903	0.6016	Sp6
chr11	96912937	96912957	+	GATCAGTTCCCCGCAGCTCA	0.4667	0.577	0.7006	0.3675	0.4249	0.6518	0.6287	0.9121	0.8752	0.3309	Sp6
chr11	96912985	96913005	+	GCCTGGAGGCGGAGCGACTC	0.5713	0.2843	0.7443	0.5114	0.556	0.565	0.3928	0.0669	0.1366	0.0057	Sp6
chr11	96912986	96913006	+	CCTGGAGGCGGAGCGACTCG	0.7804	0.5505	0.8425	0.6063	0.689	0.6687	0.6157	0.8802	0.0648	0.2665	Sp6
chr11	96912997	96913017	+	AGCGACTCGGGGCTCCGTGC	0.9085	0.368	0.7917	0.64	0.5435	0.6392	0.4692	0.162	0.3207	0.0471	Sp6
chr11	96913006	96913026	+	GGGCTCCGTGCGGGCCCGAT	0.9581	0.3002	0.6862	0.851	0.6236	0.2402	0.1793	-1.6522	-1.4772	0.0908	Sp6
chr11	96913007	96913027	+	GGCTCCGTGCGGGCCCGATG	0.6623	0.3833	0.8057	0.5938	0.641	0.6108	0.277	0.1041	-0.3218	0.0212	Sp6
chr11	96913008	96913028	+	GCTCCGTGCGGGCCCGATGG	1.0	0.4254	0.8434	0.8146	0.5586	0.6402	0.4867	0.8713	0.0952	0.1743	Sp6
chr11	96921397	96921417	+	CCTGGGAGCCGGCTTCAGGT	0.389	0.5294	0.7806	0.5057	0.6009	0.6381	0.6661	0.725	0.7497	0.2713	Scrn2
chr11	96921711	96921731	+	TATATCGAGGTGGAACAGGT	0.6006	0.6661	0.6329	0.4498	0.6265	0.723	0.5905	0.5226	0.4659	0.2075	Scrn2
chr11	96921712	96921732	+	ATATCGAGGTGGAACAGGTG	0.5111	0.652	0.7379	0.6295	0.5677	0.6913	0.5526	0.754	0.4481	0.2668	Scrn2
chr11	96921755	96921775	+	GAGCCGCCCCTCTTGGCTGT	0.3113	0.4056	0.7124	0.5406	0.4046	0.4824	0.4682	0.0148	-0.1425	0.0797	Scrn2
chr11	96921828	96921848	+	GTGTGGACCAAAGAGCCTGT	0.3528	0.6145	0.7396	0.3452	0.5945	0.7219	0.6256	0.6999	0.7216	0.338	Scrn2
chr11	96921829	96921849	+	TGTGGACCAAAGAGCCTGTG	0.3579	0.6476	0.7133	0.8729	0.6994	0.7365	0.6967	1.1823	0.7661	0.2318	Scrn2
chr11	96922964	96922984	+	CAGGCTTGCTGGACCGCTAT	0.6085	0.4464	0.7077	0.7488	0.6835	0.5899	0.3952	-0.3218	0.2314	0.0755	Scrn2
chr11	96922969	96922989	+	TTGCTGGACCGCTATGGGCA	0.3937	0.5435	0.7192	0.6035	0.4863	0.6016	0.5535	0.6447	0.1826	0.1719	Scrn2
chr11	96923046	96923066	+	GGCTGATCGGACAGAGGCGT	0.383	0.5164	0.5778	0.5718	0.6605	0.6602	0.4886	0.6674	0.349	0.4177	Scrn2
chr11	96923092	96923112	+	TGGGCTGCTCAGCGGATCCA	0.2924	0.5083	0.651	0.5994	0.619	0.6358	0.7074	0.8055	0.9261	0.4649	Scrn2
chr11	96923743	96923763	+	GGCTGCCAAGGCCCGCTTCC	0.4492	0.3866	0.7586	0.4738	0.3683	0.3415	0.2375	-0.8546	-0.2565	0.0167	Scrn2
chr11	96923748	96923768	+	CCAAGGCCCGCTTCCGGGCA	0.5547	0.412	0.7334	0.6917	0.5587	0.4283	0.2822	-0.1985	-0.5472	0.123	Scrn2
chr11	96923894	96923914	+	ATCACAGCAGAGGTGATGAT	0.2353	0.5787	0.6447	0.4607	0.5305	0.6151	0.6013	0.2657	0.6806	0.3564	Scrn2
chr11	96923905	96923925	+	GGTGATGATGGGCATCCTCA	0.4207	0.6267	0.7633	0.3354	0.6948	0.7064	0.6066	0.8897	1.0559	0.5598	Scrn2
chr11	96925832	96925852	+	CCAAGTCCTTGAAGAATCCT	0.277	0.4506	0.5636	0.5065	0.4002	0.5637	0.3511	-0.7416	-0.6928	0.185	Lrrc46
chr11	96925833	96925853	+	CAAGTCCTTGAAGAATCCTG	0.2163	0.6435	0.7041	0.6479	0.5937	0.7067	0.561	0.9196	0.6545	0.2653	Lrrc46
chr11	96927279	96927299	+	CCTTGGTGCCACATACCGCA	0.6612	0.6292	0.6234	0.4793	0.4369	0.6444	0.558	0.8567	0.4144	0.8659	Lrrc46
chr11	96931763	96931783	+	GACACCTTCCTCGGTTCTCT	0.409	0.3972	0.6037	0.2281	0.3094	0.3958	0.3124	-0.4925	-0.3683	0.0293	Lrrc46
chr11	96932452	96932472	+	CCGTGGAGGTCTCCCGCCCC	0.7108	0.4717	0.768	0.8114	0.6221	0.4931	0.5066	0.3001	0.0454	0.0071	Mrpl10
chr11	96932456	96932476	+	GGAGGTCTCCCGCCCCGGGC	0.4539	0.4424	0.7571	0.7376	0.6031	0.5458	0.312	-0.5607	-0.6581	0.1498	Mrpl10
chr11	96937884	96937904	+	AGATATAGTAGCAGTTTTTC	0.3384	0.2455	0.631	0.2101	0.0611	0.3069	0.062	-1.6917	-0.5162	0.0346	Mrpl10
chr11	96941756	96941776	+	CTCTGGCGTCCATGGATCCT	0.2337	0.3476	0.6971	0.3548	0.4394	0.4341	0.426	-0.594	-0.2985	0.0298	Osbpl7
chr11	96941757	96941777	+	TCTGGCGTCCATGGATCCTG	0.2185	0.623	0.6758	0.7404	0.622	0.7069	0.6534	1.1012	0.4815	0.3307	Osbpl7
chr11	96943088	96943108	+	CCGGCCCTGCCGTCCTCATC	0.707	0.3531	0.736	0.7019	0.3681	0.1735	0.1584	-0.9349	-0.3083	0.0097	Osbpl7
chr11	96943089	96943109	+	CGGCCCTGCCGTCCTCATCG	0.6897	0.6473	0.7726	0.4261	0.5901	0.5851	0.6358	0.4034	-0.4208	0.1881	Osbpl7
chr11	96943304	96943324	+	ACTTCAGGCCTCGGAGCTGT	0.2854	0.4865	0.5363	0.5975	0.4669	0.61	0.5607	0.3886	0.2986	0.1143	Osbpl7
chr11	96943335	96943355	+	GAGGAGCCTCGGGGCAGGCT	0.2416	0.4226	0.7097	0.6556	0.5976	0.5596	0.3537	-0.5364	-0.5508	0.0303	Osbpl7
chr11	96943596	96943616	+	GGTACTTTGTGCTGGAGGAC	0.2679	0.5356	0.5266	0.4553	0.5413	0.6468	0.3756	-0.4284	-0.5255	0.1	Osbpl7
chr11	96945612	96945632	+	GCAGTGCTTCCGCCTTACCT	0.3929	0.4095	0.8152	0.3846	0.4826	0.6171	0.5544	0.0695	0.1529	0.2067	Osbpl7
chr11	96945686	96945706	+	GACCGATGTTCTCATGGTGA	0.5091	0.5896	0.7161	0.4559	0.4294	0.6304	0.568	0.5648	0.0042	0.48	Osbpl7
chr11	96946722	96946742	+	AGTCGCATGTGGTGCACACA	0.2918	0.6568	0.7066	0.4296	0.5224	0.6363	0.4702	0.1098	0.2674	0.3031	Osbpl7
chr11	96946888	96946908	+	ATCTCGTTACTTGGAGTCTC	0.4997	0.4556	0.5173	0.475	0.421	0.4814	0.2991	-0.69	-0.2619	0.0605	Osbpl7
chr11	96946951	96946971	+	CCATCTGCAGCGCAGTTTCT	0.4243	0.3179	0.7077	0.3151	0.0132	0.2206	0.0496	-1.4666	-0.2391	0.0524	Osbpl7
chr11	96947103	96947123	+	GGTTGCCCTCACCACAGAAC	0.4667	0.4917	0.7444	0.421	0.4275	0.6594	0.4851	0.3414	0.6847	0.2055	Osbpl7
chr11	96947128	96947148	+	CGACTGAGAGACCTGCACCA	0.3842	0.7385	0.7538	0.4037	0.6168	0.7197	0.7981	1.5166	1.3032	0.7971	Osbpl7
chr11	96949407	96949427	+	TTCTTCCGAGAATGAGGTGA	0.2288	0.6015	0.5636	0.6158	0.2686	0.6135	0.5481	0.4311	-0.0069	0.2631	Osbpl7
chr11	96949974	96949994	+	TGAGGAGGTGCTGGATATCA	0.3027	0.412	0.6061	0.7113	0.6289	0.6278	0.4115	0.2226	0.4848	0.0416	Osbpl7
chr11	96950660	96950680	+	GCAGTGGAACTGTGCTGGCT	0.2129	0.4583	0.6672	0.6389	0.5309	0.587	0.4813	0.0195	-0.1776	0.032	Osbpl7
chr11	96950749	96950769	+	CTCCCATAGCGGGCAACGCT	1.0	0.4755	0.5914	0.5792	0.4683	0.4795	0.3838	-0.408	-0.3299	0.1013	Osbpl7
chr11	96950862	96950882	+	GCCCAGGGCCGTGTGTTCCA	0.2692	0.5285	0.7822	0.5442	0.5058	0.5601	0.4769	0.3389	0.4169	0.4837	Osbpl7
chr11	96990138	96990158	+	CCCCCAAGCAGTTGACAGTT	0.4215	0.4427	0.4592	0.3826	0.4051	0.4103	0.2854	-0.7252	-0.24	0.0482	Tbx21
chr11	96990154	96990174	+	AGTTGGGTCCAGGTGGCGAG	0.522	0.5868	0.8219	0.6383	0.5986	0.637	0.6139	0.9641	0.5545	0.3031	Tbx21
chr11	96992374	96992394	+	ATCCAGTGGGCTCCGGTGTT	0.3347	0.2522	0.7334	0.6062	0.4533	0.3634	0.276	-0.8106	-0.4676	0.0012	Tbx21
chr11	96992384	96992404	+	CTCCGGTGTTGGGGGAGTCT	0.5291	0.4246	0.7443	0.6735	0.5239	0.4193	0.2111	-1.0497	-0.9347	0.0164	Tbx21
chr11	96992858	96992878	+	AACATCCTGTAATGGCTTGT	0.3945	0.4812	0.631	0.3192	0.2796	0.3964	0.4013	-0.3997	0.1934	0.0771	Tbx21
chr11	97005590	97005610	+	CGTAGTCCTCGCGCGGCCCT	0.625	0.4337	0.7586	0.6849	0.5157	0.5311	0.5051	-0.1593	-0.1628	0.0872	Tbx21
chr11	97005614	97005634	+	AGAGCCCCGCGCGCGGGTCA	0.8686	0.4035	0.7313	0.5643	0.5112	0.5699	0.4165	-0.2331	-0.2897	0.0223	Tbx21
chr11	97005620	97005640	+	CCGCGCGCGGGTCAGGGGCA	0.6738	0.411	0.724	0.8924	0.5572	0.4681	0.3013	-0.2825	-0.5231	0.1086	Tbx21
chr11	97005634	97005654	+	GGGGCAGGGTAGCCATCCAC	0.386	0.5299	0.6402	0.9574	0.6293	0.574	0.6196	0.4691	0.7033	0.0366	Tbx21
chr11	97005638	97005658	+	CAGGGTAGCCATCCACGGGC	0.5586	0.4852	0.6141	0.7004	0.5649	0.6314	0.5498	0.6271	0.5029	0.0854	Tbx21
chr11	97005658	97005678	+	GGGTAGCCCTCCGCACCCGC	1.0	0.4238	0.7006	0.6048	0.5511	0.6176	0.5694	0.4596	0.2171	0.1498	Tbx21
chr11	97005685	97005705	+	GGGAAGAACTCGCCAGGCCC	0.4111	0.4612	0.7052	0.5073	0.5643	0.6496	0.5289	0.2673	0.1172	0.1142	Tbx21
chr11	97005709	97005729	+	AAGCCAGCCACCTGAGCCCG	0.2334	0.5366	0.606	0.8508	0.5964	0.6335	0.6242	1.0365	0.1069	0.1651	Tbx21
chr11	97005759	97005779	+	ACCCGGCGCGGCAGGCACCA	1.0	0.4515	0.7397	0.4967	0.6023	0.5789	0.6312	0.8361	0.6254	0.3607	Tbx21
chr11	97005812	97005832	+	TACCTGCGCGGCGATCGGTC	1.0	0.4515	0.7476	0.5423	0.4569	0.5891	0.5034	0.2022	0.2092	0.0524	Tbx21
chr11	97005832	97005852	+	GGGTCCTGTGCGCCCGGCTC	0.3565	0.4243	0.7218	0.8107	0.6837	0.5201	0.2588	-0.2573	-0.4068	0.0091	Tbx21
chr11	97005865	97005885	+	CGATGCTGTTGGTCCGCTCC	0.6593	0.4745	0.7633	0.4053	0.6496	0.6323	0.3703	-0.2455	-0.2414	0.0134	Tbx21
chr11	97029976	97029996	+	GACGGGCAGGACGGCGAGGC	0.4953	0.4118	0.6767	0.7238	0.6117	0.5708	0.3767	-0.1952	-0.3312	0.0206	Tbkbp1
chr11	97029994	97030014	+	GCGGGCGAGCGGCGCTGCTG	0.4824	0.3516	0.8188	0.7101	0.7067	0.6838	0.4801	0.039	-0.1877	0.0255	Tbkbp1
chr11	97030001	97030021	+	AGCGGCGCTGCTGGGGCGAA	0.566	0.3649	0.6531	0.8812	0.7054	0.5658	0.3543	-0.0194	-0.018	0.0533	Tbkbp1
chr11	97030007	97030027	+	GCTGCTGGGGCGAAGGGCAC	0.2331	0.1815	0.7218	0.665	0.5647	0.5892	0.4238	0.1926	0.2042	0.0112	Tbkbp1
chr11	97030008	97030028	+	CTGCTGGGGCGAAGGGCACG	0.4126	0.252	0.781	0.7269	0.6143	0.6163	0.57	0.2623	-0.149	0.0277	Tbkbp1
chr11	97030009	97030029	+	TGCTGGGGCGAAGGGCACGG	0.2359	0.4491	0.781	0.8733	0.72	0.7048	0.6987	0.8902	0.346	0.524	Tbkbp1
chr11	97030036	97030056	+	GGCGAACGGCGCTGTGCAGC	1.0	0.3823	0.6877	0.3666	0.119	0.5221	0.2325	-0.2633	-0.3935	0.0035	Tbkbp1
chr11	97030037	97030057	+	GCGAACGGCGCTGTGCAGCG	0.9375	0.621	0.7653	0.6153	0.5864	0.6749	0.6488	0.8547	-0.235	0.3658	Tbkbp1
chr11	97030038	97030058	+	CGAACGGCGCTGTGCAGCGG	0.4966	0.544	0.7442	0.6988	0.5713	0.6805	0.5971	0.9127	0.1757	0.1052	Tbkbp1
chr11	97030050	97030070	+	TGCAGCGGGGGACTGGCACG	0.3897	0.5344	0.8283	0.7579	0.6429	0.6259	0.6391	0.76	0.2877	0.0756	Tbkbp1
chr11	97030068	97030088	+	CGGGGCACAGGGCGGCGGTC	0.349	0.3239	0.6862	0.8836	0.6609	0.4902	0.1916	-0.5156	-0.3392	0.0147	Tbkbp1
chr11	97030142	97030162	+	GCGGTGAGTGCCTTTGGCCT	0.4227	0.4634	0.7538	0.652	0.4872	0.4286	0.496	-0.4331	-0.781	0.1846	Tbkbp1
chr11	97030328	97030348	+	CCTCAAGATCCTCCCCTGCA	0.6267	0.6085	0.6815	0.4736	0.4587	0.5243	0.586	0.4705	0.4876	0.289	Tbkbp1
chr11	97037268	97037288	+	AGCACCCTTTACCTGGGCCC	0.2846	0.5085	0.6463	0.4497	0.4654	0.4361	0.4901	0.2357	-0.0331	0.0459	Tbkbp1
chr11	97037423	97037443	+	CGCTCACACTTACACTCGTA	0.7382	0.5814	0.5833	0.4627	0.3987	0.5076	0.2772	-0.8639	-0.6344	0.2204	Tbkbp1
chr11	97038352	97038372	+	CCGTAGATGAGTCTCTACCA	0.5941	0.6521	0.7255	0.4725	0.5741	0.6796	0.6959	0.9656	1.0243	0.5909	Tbkbp1
chr11	97039541	97039561	+	CTCCTTACTCTTCTGCAACT	0.2993	0.4883	0.7019	0.3955	0.1185	0.3272	0.3447	-0.4252	-0.2359	0.2539	Tbkbp1
chr11	97039877	97039897	+	CAGTGATCAGCGGATACTGT	0.9341	0.6535	0.7633	0.4356	0.6418	0.6805	0.5477	0.4867	0.5179	0.0948	Tbkbp1
chr11	97040199	97040219	+	GACTTTGAGGCGACGGCGGA	1.0	0.5276	0.7145	0.6319	0.5496	0.6637	0.2653	-0.3984	-0.8601	0.105	Tbkbp1
chr11	97059738	97059758	+	GTCGGATGTGCTCTGGATAT	0.93	0.4078	0.7303	0.6384	0.6085	0.52	0.4168	-0.1773	0.3219	0.0606	Kpnb1
chr11	97060014	97060034	+	GGGTGGTCTTCTGCACGGCA	0.3841	0.5969	0.6234	0.7379	0.5646	0.6683	0.6131	0.5918	0.2149	0.5023	Kpnb1
chr11	97062389	97062409	+	CTCAATCAGACACTGTAAAA	0.2784	0.4601	0.7019	0.4118	0.3226	0.4803	0.2358	-0.7592	-0.5166	0.255	Kpnb1
chr11	97062390	97062410	+	TCAATCAGACACTGTAAAAG	0.3434	0.565	0.7149	0.3609	0.357	0.6147	0.6059	0.81	0.2939	0.3025	Kpnb1
chr11	97062483	97062503	+	GTGTCTCGAACAACTACACT	0.3524	0.5079	0.6463	0.3263	0.403	0.6233	0.4747	0.2317	0.3401	0.0999	Kpnb1
chr11	97062484	97062504	+	TGTCTCGAACAACTACACTG	0.3197	0.8105	0.7041	0.3416	0.6121	0.7514	0.8101	1.4779	0.8088	0.6491	Kpnb1
chr11	97062506	97062526	+	GTCTTTCATTAGTTCTATTA	0.4629	0.2739	0.7066	0.491	0.0791	0.3091	0.1202	-1.4792	-0.9128	0.0491	Kpnb1
chr11	97062510	97062530	+	TTCATTAGTTCTATTAGGGT	0.4946	0.4754	0.6248	0.3697	0.1717	0.5344	0.3163	-0.0433	-0.0551	0.1431	Kpnb1
chr11	97063949	97063969	+	CATCCCGGTATCGCCAGTCA	1.0	0.5843	0.6888	0.6165	0.5546	0.6053	0.5076	0.2631	0.3919	0.2068	Kpnb1
chr11	97064051	97064071	+	ACACCCCAGCTGCTTTGCAA	0.2075	0.62	0.7218	0.4061	0.3886	0.6379	0.6104	0.4129	0.5079	0.643	Kpnb1
chr11	97066633	97066653	+	AAAATTTGCTGGTGTGCTCC	0.4302	0.3493	0.6782	0.3808	0.0	0.2164	0.0911	-1.0439	-1.1432	0.0032	Kpnb1
chr11	97066634	97066654	+	AAATTTGCTGGTGTGCTCCG	0.801	0.565	0.7858	0.4957	0.3539	0.5923	0.5425	0.3605	-0.3313	0.2405	Kpnb1
chr11	97066636	97066656	+	ATTTGCTGGTGTGCTCCGGG	0.3913	0.6666	0.7653	0.7363	0.057	0.5277	0.4322	0.5754	-0.0929	0.3375	Kpnb1
chr11	97115565	97115585	+	GAGCATGGCAGAGCTGTACT	0.3804	0.533	0.7444	0.6487	0.4935	0.5846	0.6289	0.3102	0.7588	0.2372	Npepps
chr11	97122719	97122739	+	CAGCTTCCACATAAATGAGA	0.2223	0.6281	0.6203	0.4319	0.2312	0.5994	0.3969	0.0312	0.0474	0.2019	Npepps
chr11	97122763	97122783	+	GTATTCATCACAGCTGCTAT	0.391	0.5247	0.7161	0.3039	0.2751	0.5275	0.4206	-0.2032	0.3936	0.4984	Npepps
chr11	97133445	97133465	+	CTTGCTCTGCTTTGCCAACA	0.313	0.4081	0.5896	0.658	0.2369	0.3483	0.2984	-0.5933	-0.6195	0.164	Npepps
chr11	97135328	97135348	+	CCAGCAAGGAAAAGCCCTTC	0.2835	0.4064	0.5754	0.5374	0.4547	0.3845	0.2645	-0.776	0.0774	0.0278	Npepps
chr11	97139047	97139067	+	CATAGCGCACCTCGCCGGCA	1.0	0.4321	0.639	0.691	0.4527	0.6195	0.3442	-0.1861	-0.3623	0.1091	Npepps
chr11	97139048	97139068	+	ATAGCGCACCTCGCCGGCAG	0.8136	0.4901	0.7962	0.7152	0.6422	0.678	0.5567	0.7366	0.2446	0.3102	Npepps
chr11	97171081	97171101	+	AGGCAGAGGCTGTAGTTGAT	0.2051	0.5113	0.7381	0.5569	0.5392	0.5071	0.4778	-0.0702	0.5884	0.1346	Npepps
chr11	97171096	97171116	+	TTGATGGGCGACACCTCGGC	1.0	0.6033	0.7192	0.807	0.4234	0.5587	0.5171	0.1961	0.1552	0.2973	Npepps
chr11	97171111	97171131	+	TCGGCGGGCAGCCGCTCGAA	0.736	0.521	0.6211	0.7899	0.4237	0.3564	0.3927	-0.558	-0.3471	0.2489	Npepps
chr11	97206747	97206767	+	GGATGGTGGTCTCGGCAGGT	0.4147	0.548	0.6483	0.6502	0.6315	0.6495	0.5378	0.6425	0.7095	0.1265	Mrpl45
chr11	97227763	97227783	+	CTATGTTCTCCGCCTCCCAT	0.5286	0.5303	0.7775	0.6249	0.4731	0.5626	0.4797	0.0645	0.2817	0.7431	Gpr179
chr11	97227832	97227852	+	CTTGAAGTGAGACGGCTGAA	0.6008	0.6203	0.6106	0.4914	0.5201	0.5871	0.5444	0.0658	0.0887	0.5282	Gpr179
chr11	97228039	97228059	+	CATGGGACGGAAGAGCCTCT	0.3098	0.6099	0.768	0.6123	0.6284	0.5976	0.5185	0.3031	0.7345	0.2581	Gpr179
chr11	97228143	97228163	+	CCAGAGTCCGGGCTCTCCCA	0.2348	0.5759	0.8152	0.5966	0.6153	0.6595	0.6687	0.9108	1.0927	0.4961	Gpr179
chr11	97228348	97228368	+	CCTTGTTGACACTCTCTGGC	0.3134	0.5055	0.6673	0.2888	0.3509	0.591	0.4697	-0.214	-0.5021	0.3566	Gpr179
chr11	97228365	97228385	+	GGCGGGTCCATTCCTGATTC	0.9325	0.3299	0.768	0.5227	0.4295	0.4167	0.2383	-0.8692	-0.4716	0.0409	Gpr179
chr11	97228383	97228403	+	TCGGGTTCAGTTACTTCCCA	0.6103	0.5661	0.7161	0.6623	0.6325	0.6769	0.5439	0.1223	-0.0109	0.1797	Gpr179
chr11	97228384	97228404	+	CGGGTTCAGTTACTTCCCAG	0.3482	0.6769	0.7716	0.748	0.6879	0.7055	0.6783	0.9203	0.5776	0.6433	Gpr179
chr11	97228461	97228481	+	GGCACCTCTTGGTATCCCGC	0.8018	0.4705	0.6793	0.2909	0.5236	0.6537	0.5186	0.2611	0.0266	0.3093	Gpr179
chr11	97228462	97228482	+	GCACCTCTTGGTATCCCGCG	1.0	0.6011	0.6672	0.6262	0.5957	0.6345	0.488	0.9618	0.1461	0.7276	Gpr179
chr11	97228463	97228483	+	CACCTCTTGGTATCCCGCGG	0.8067	0.5811	0.7858	0.6405	0.6027	0.6195	0.3659	0.6464	0.1906	0.217	Gpr179
chr11	97228661	97228681	+	AGCGTTCTGTTGGTTCTGGA	0.277	0.573	0.7003	0.4403	0.5782	0.6761	0.5742	0.1176	-0.139	0.3848	Gpr179
chr11	97228680	97228700	+	AGGGACTCTTCATCTTCGCA	0.8309	0.5462	0.6673	0.3784	0.3395	0.6164	0.5007	0.478	0.3109	0.4654	Gpr179
chr11	97228681	97228701	+	GGGACTCTTCATCTTCGCAG	0.7008	0.5985	0.7018	0.5193	0.3219	0.6736	0.5944	1.0348	0.4577	0.457	Gpr179
chr11	97228682	97228702	+	GGACTCTTCATCTTCGCAGG	0.9443	0.629	0.7716	0.5058	0.3111	0.6008	0.4663	0.8576	0.2043	0.4523	Gpr179
chr11	97228688	97228708	+	TTCATCTTCGCAGGGGGCGA	0.3233	0.5009	0.6594	0.4594	0.2726	0.5003	0.3669	-0.2329	-0.4332	0.2296	Gpr179
chr11	97228713	97228733	+	ACCTGTTTGCTCACTGCCTT	0.3783	0.3186	0.7161	0.4862	0.3343	0.4577	0.2955	-0.6077	-0.8404	0.1268	Gpr179
chr11	97228728	97228748	+	GCCTTGGGCCGGCCTAGCCT	0.2727	0.4038	0.8294	0.4693	0.1587	0.3048	0.4539	-0.5017	-0.4897	0.282	Gpr179
chr11	97228832	97228852	+	TTTGTAGGTGCTCCTAGACC	0.8885	0.5214	0.7444	0.5414	0.3976	0.5695	0.4476	0.3779	0.4829	0.1253	Gpr179
chr11	97229021	97229041	+	TTTCTCCACTGCCACAGACA	0.2504	0.5892	0.7444	0.3632	0.1619	0.4967	0.4342	-0.0967	-0.0942	0.4277	Gpr179
chr11	97229136	97229156	+	GGAAGTTCTGCATTCTCCCA	0.2867	0.5202	0.7019	0.6243	0.5349	0.6808	0.4931	-0.1021	-0.0615	0.5082	Gpr179
chr11	97229203	97229223	+	CTGGTGCCAGAACAGGGGCG	0.2413	0.49	0.7747	0.6183	0.5355	0.5086	0.4037	-0.5269	-0.9303	0.2256	Gpr179
chr11	97229256	97229276	+	GCCAATGTGGAGGCCGGAGT	0.3428	0.523	0.7633	0.6524	0.5581	0.6169	0.4954	0.4801	0.3236	0.1125	Gpr179
chr11	97229331	97229351	+	GTGGAGACCTGGTGCCTGAT	0.4654	0.4595	0.6814	0.7785	0.5878	0.5656	0.4967	0.0876	0.5725	0.0391	Gpr179
chr11	97229482	97229502	+	TGGTCGATGGCCTCCGCACC	0.6504	0.4143	0.6982	0.6311	0.6088	0.6119	0.5168	0.1297	0.2559	0.0281	Gpr179
chr11	97229733	97229753	+	AACGACTCTCGGCCGTCTGT	1.0	0.4173	0.7917	0.3402	0.4358	0.5489	0.4749	0.1345	0.2241	0.0649	Gpr179
chr11	97229778	97229798	+	CGTCTCAGCGTGGAGTCGAA	0.9069	0.5879	0.7287	0.4793	0.435	0.4772	0.1896	-0.3776	-0.3107	0.3791	Gpr179
chr11	97229819	97229839	+	GTGGTGGTCATAAGTGCTGC	0.3053	0.5266	0.6688	0.4837	0.4846	0.6464	0.5382	0.3998	0.0504	0.1686	Gpr179
chr11	97229831	97229851	+	AGTGCTGCGGGTCTTGCGGA	0.3448	0.5436	0.64	0.538	0.5365	0.6647	0.5788	0.7648	0.4698	0.5656	Gpr179
chr11	97229945	97229965	+	CCGAGAGTGCTGCCGAGCCA	0.5654	0.5687	0.7775	0.5886	0.598	0.5994	0.4856	0.4528	0.334	0.2716	Gpr179
chr11	97230027	97230047	+	CCCCGCTTCTTGGGCAGGTG	0.2015	0.4153	0.7275	0.5094	0.5948	0.556	0.2947	-0.4651	-0.9155	0.0302	Gpr179
chr11	97230028	97230048	+	CCCGCTTCTTGGGCAGGTGG	0.4002	0.4625	0.6957	0.9103	0.6124	0.5941	0.498	0.0476	-0.4213	0.2734	Gpr179
chr11	97230071	97230091	+	GGTCTTTCGGATCTCTAACT	1.0	0.4541	0.7161	0.5038	0.3388	0.4826	0.3621	0.0864	0.7826	0.3638	Gpr179
chr11	97232268	97232288	+	TCATCCAAGATTTCTTCCCG	0.3465	0.6494	0.7018	0.3464	0.5771	0.701	0.5785	0.1869	-0.3075	0.5975	Gpr179
chr11	97233396	97233416	+	AGGGGAAGGACCTTACCTTA	0.47	0.5031	0.6487	0.6235	0.6212	0.5656	0.4692	-0.1825	0.7351	0.2083	Gpr179
chr11	97234123	97234143	+	CGTGGTTCGTGGAAGGCTGA	0.4324	0.5267	0.7633	0.4741	0.7502	0.7222	0.422	-0.0761	-0.2141	0.1396	Gpr179
chr11	97234124	97234144	+	GTGGTTCGTGGAAGGCTGAG	0.341	0.6791	0.6803	0.6974	0.806	0.7161	0.6821	1.2135	0.7135	0.3198	Gpr179
chr11	97234472	97234492	+	AGGTAGAAGTGGCGGCCAGT	0.5109	0.5176	0.716	0.64	0.6037	0.6364	0.5216	-0.0087	0.305	0.2224	Gpr179
chr11	97234605	97234625	+	GCAGCAGCTGCCCGCTACTT	0.4539	0.3265	0.6321	0.677	0.3401	0.2796	0.3307	-0.5888	0.077	0.1431	Gpr179
chr11	97234621	97234641	+	ACTTGGGTGTGGCACCCGCT	0.7599	0.5038	0.7523	0.7924	0.4781	0.2926	0.5221	-0.1838	-0.1132	0.5455	Gpr179
chr11	97234988	97235008	+	GCAACGCAGCGGAATACGCT	1.0	0.5612	0.6824	0.3265	0.3793	0.6626	0.5322	0.5026	0.4344	0.5007	Gpr179
chr11	97237367	97237387	+	CACTGCCGTCCTCAGTGCCA	0.4382	0.5119	0.7444	0.3384	0.4621	0.573	0.5497	-0.1312	-0.2115	0.2834	Gpr179
chr11	97237462	97237482	+	GCTTCCCTAAGCTGTCTTGT	0.3328	0.4703	0.5896	0.3016	0.2851	0.443	0.388	-0.3514	-0.0339	0.2483	Gpr179
chr11	97238291	97238311	+	CAAAACCCTGACTCTCCAGA	0.2466	0.6757	0.7303	0.3925	0.2834	0.5764	0.4401	0.1292	0.127	0.7852	Gpr179
chr11	97240544	97240564	+	GTGTGTTTGAGTACCAGCCC	0.3369	0.6007	0.7019	0.5246	0.568	0.6445	0.4686	0.7545	0.6965	0.2233	Gpr179
chr11	97240610	97240630	+	CCATCTGCACCTGTCCCCTA	0.4728	0.5784	0.6604	0.7964	0.446	0.5215	0.4808	0.2339	0.4536	0.5355	Gpr179
chr11	97242127	97242147	+	CCTCATGACATTCCAGGAAA	0.2824	0.4989	0.6345	0.434	0.3775	0.5498	0.3281	-0.4886	-0.5098	0.1334	Gpr179
chr11	97242128	97242148	+	CTCATGACATTCCAGGAAAG	0.2429	0.6254	0.7951	0.5029	0.4123	0.6137	0.5747	0.2977	0.0344	0.1214	Gpr179
chr11	97242186	97242206	+	CCATCCCCCCGTGGCCACTT	0.5659	0.4369	0.6321	0.5952	0.1999	0.3158	0.3014	-0.8631	-0.2996	0.0494	Gpr179
chr11	97242332	97242352	+	CCCCATCCGAGTGGCCTGCA	0.2353	0.5009	0.6248	0.5804	0.5591	0.537	0.5042	-0.2036	-0.2398	0.0942	Gpr179
chr11	97253424	97253444	+	CCTCGCGCGGCCCGGCTCGC	0.6065	0.2087	0.7303	0.4435	0.2212	0.2828	0.166	-1.1073	-0.9534	0.02	Socs7
chr11	97253464	97253484	+	CTGATGGTGTTCCGCAACGT	0.7264	0.5071	0.6829	0.6725	0.5821	0.6554	0.6948	0.1295	-0.0028	0.1158	Socs7
chr11	97253465	97253485	+	TGATGGTGTTCCGCAACGTG	0.7219	0.6301	0.7073	0.6211	0.6132	0.689	0.6376	1.1344	0.5616	0.3365	Socs7
chr11	97253595	97253615	+	CTTGGCGCTCGAGCGGACCT	0.7671	0.4159	0.7728	0.48	0.4831	0.5737	0.4456	0.0083	-0.1064	0.0569	Socs7
chr11	97253596	97253616	+	TTGGCGCTCGAGCGGACCTG	0.85	0.5797	0.7584	0.8179	0.5919	0.6234	0.4919	0.5398	-0.0855	0.2448	Socs7
chr11	97253653	97253673	+	CTGGGGCTCGGACAGCCGGC	0.3172	0.3251	0.7334	0.5568	0.5844	0.5645	0.4591	-0.2809	-0.4158	0.172	Socs7
chr11	97253654	97253674	+	TGGGGCTCGGACAGCCGGCG	0.6516	0.5148	0.7086	0.9086	0.7185	0.5567	0.3198	0.0633	-0.6585	0.2792	Socs7
chr11	97253659	97253679	+	CTCGGACAGCCGGCGGGGCC	0.3663	0.2512	0.7571	0.7016	0.3856	0.2446	0.1019	-1.4941	-1.7601	0.0029	Socs7
chr11	97253660	97253680	+	TCGGACAGCCGGCGGGGCCG	0.4495	0.306	0.8046	0.6293	0.5556	0.4388	0.5108	-0.678	-1.029	0.1279	Socs7
chr11	97253756	97253776	+	CTGCTGCCGCCCCGCAGGCC	0.7481	0.2405	0.6909	0.724	0.1601	0.1653	0.2075	-0.8635	-1.0572	0.0153	Socs7
chr11	97253800	97253820	+	GACGCGCTGCTGGTCCTGGA	0.4007	0.534	0.6966	0.64	0.6087	0.7158	0.661	0.7657	0.6164	0.3201	Socs7
chr11	97253966	97253986	+	TGCAGGACTTGGTCCCTCCA	0.2839	0.5329	0.7869	0.6007	0.6078	0.5794	0.6086	0.3612	0.6028	0.3069	Socs7
chr11	97253981	97254001	+	CTCCAGGGCGCTTGAGCCGA	0.4568	0.4094	0.6297	0.6636	0.5547	0.5987	0.3599	-0.2147	-0.4795	0.0456	Socs7
chr11	97253982	97254002	+	TCCAGGGCGCTTGAGCCGAG	0.5963	0.5803	0.7889	0.7612	0.6374	0.659	0.621	1.2801	0.702	0.5633	Socs7
chr11	97254061	97254081	+	CTCGCAGGCCCTTCTCGGAA	0.5836	0.4647	0.64	0.489	0.5483	0.6256	0.3507	-0.2854	-0.3446	0.3277	Socs7
chr11	97254121	97254141	+	AAGAGCTGTAACGGCGGCTC	0.9875	0.4687	0.6594	0.73	0.6389	0.5191	0.5136	-0.1347	-0.1233	0.0336	Socs7
chr11	97254128	97254148	+	GTAACGGCGGCTCGGGCGGC	0.4123	0.2809	0.6069	0.5914	0.4946	0.5644	0.3887	-0.5757	-0.8567	0.0249	Socs7
chr11	97254193	97254213	+	GCTGCGAGCCTGACCGACAT	0.8567	0.5814	0.7454	0.6455	0.4701	0.6325	0.6097	0.4126	0.2572	0.414	Socs7
chr11	97254210	97254230	+	CATGGGAGGCTCAGCGGTCC	0.4647	0.4434	0.7113	0.657	0.5789	0.5908	0.5111	0.217	0.3497	0.0044	Socs7
chr11	97254223	97254243	+	GCGGTCCGGGAGCTGGATAC	0.7508	0.396	0.7917	0.6879	0.5735	0.5368	0.4804	-0.0232	0.3631	0.0192	Socs7
chr11	97254224	97254244	+	CGGTCCGGGAGCTGGATACG	0.878	0.5732	0.6876	0.7152	0.7404	0.6379	0.5801	0.339	-0.2826	0.0333	Socs7
chr11	97267282	97267302	+	GACGTGGACATTTCTCAGCG	0.4357	0.6654	0.7605	0.4049	0.6093	0.6927	0.5573	0.7017	-0.0813	0.3321	Socs7
chr11	97267848	97267868	+	TCTGTCCTTGTGGCTCCGAT	0.2896	0.4383	0.7287	0.5259	0.4856	0.5171	0.3602	-0.5053	-0.6482	0.4829	Socs7
chr11	97267849	97267869	+	CTGTCCTTGTGGCTCCGATG	0.5276	0.6044	0.7631	0.637	0.6728	0.6985	0.5339	0.8602	0.4857	0.1051	Socs7
chr11	97339057	97339077	+	GGTGGCCCCGCCCACAGGGC	0.2748	0.3095	0.7382	0.5069	0.5705	0.4959	0.2682	-0.4383	-0.6527	0.0144	Arhgap23
chr11	97339273	97339293	+	ACCGGCTGGTGAAGGTGAAT	0.6971	0.313	0.6736	0.5263	0.5335	0.4777	0.3476	-0.1833	0.2325	0.0145	Arhgap23
chr11	97339274	97339294	+	CCGGCTGGTGAAGGTGAATG	0.3907	0.6593	0.6734	0.8327	0.6887	0.691	0.6191	0.7972	0.1731	0.1869	Arhgap23
chr11	97342223	97342243	+	TCCCAGGATGCCTACCTAAA	0.5726	0.4479	0.7538	0.6898	0.4354	0.3742	0.3788	-0.3901	0.4992	0.1743	Arhgap23
chr11	97342614	97342634	+	ATCAGATACCCCGCAGAGCG	0.8904	0.5633	0.6837	0.5351	0.5667	0.6387	0.5569	0.82	0.1478	0.3133	Arhgap23
chr11	97342615	97342635	+	TCAGATACCCCGCAGAGCGG	0.6954	0.5834	0.8471	0.5336	0.5087	0.6617	0.6879	1.3643	0.8083	0.64	Arhgap23
chr11	97342736	97342756	+	CAGGATGCCTTGAGCCAGCT	0.2829	0.4437	0.6436	0.6728	0.5713	0.5168	0.3526	-0.1527	-0.1681	0.0558	Arhgap23
chr11	97342783	97342803	+	CTCAGACGATTACCTGAGCC	0.5979	0.5371	0.6673	0.4839	0.3593	0.2949	0.424	-0.2459	-0.5879	0.1536	Arhgap23
chr11	97342852	97342872	+	TCGTCTTGAACGCTGTGGTT	0.7405	0.4159	0.6305	0.5869	0.5892	0.6224	0.491	-0.0794	0.0898	0.1489	Arhgap23
chr11	97343023	97343043	+	CTTGCACGCCCTCTCCTTCC	0.6417	0.339	0.6888	0.5056	0.2504	0.3894	0.2129	-0.7007	-0.0444	0.0315	Arhgap23
chr11	97343037	97343057	+	CCTTCCGGGACTCACCCTTT	0.9706	0.1837	0.6746	0.5661	0.3771	0.2358	0.1003	-1.2526	-0.4579	0.0231	Arhgap23
chr11	97343038	97343058	+	CTTCCGGGACTCACCCTTTG	0.5934	0.4683	0.782	0.5878	0.4891	0.4146	0.1984	-0.9359	-0.6443	0.0562	Arhgap23
chr11	97343039	97343059	+	TTCCGGGACTCACCCTTTGG	1.0	0.4937	0.8518	0.5367	0.596	0.6332	0.5404	0.0748	0.0612	0.1168	Arhgap23
chr11	97343277	97343297	+	CCCCAGAACCCGAGGCCAGA	0.2077	0.4968	0.7302	0.2792	0.3393	0.5126	0.2586	-0.1418	-0.253	0.22	Arhgap23
chr11	97343289	97343309	+	AGGCCAGAGGGGAACGCCTG	0.466	0.5036	0.7773	0.8088	0.7173	0.7195	0.4591	0.4989	0.3367	0.059	Arhgap23
chr11	97344761	97344781	+	ATGAACTCAGCCCCTGTCCT	0.3504	0.5133	0.7444	0.4559	0.3907	0.5239	0.6097	-0.0813	0.1001	0.076	Arhgap23
chr11	97345109	97345129	+	CGATGGACTGAACACCTTCC	0.388	0.4245	0.7396	0.5728	0.4819	0.5456	0.3996	-0.4849	0.199	0.2146	Arhgap23
chr11	97345116	97345136	+	CTGAACACCTTCCGGGATGA	0.6827	0.5899	0.6594	0.4492	0.4211	0.5642	0.5624	-0.0703	-0.271	0.1217	Arhgap23
chr11	97345306	97345326	+	TGCGGAGCTTCTTCACGGAC	0.4265	0.4218	0.5999	0.5226	0.4674	0.6095	0.2652	-0.2824	-0.4945	0.0705	Arhgap23
chr11	97345307	97345327	+	GCGGAGCTTCTTCACGGACG	0.9317	0.559	0.8093	0.7542	0.5859	0.6796	0.5648	0.9171	0.3178	0.2444	Arhgap23
chr11	97347397	97347417	+	AAACAGATCCTCACCAAGAA	0.2428	0.4793	0.705	0.3548	0.2129	0.4678	0.1618	-0.1959	-0.1258	0.2061	Arhgap23
chr11	97354238	97354258	+	GCGCGTCTATGCCGTCCTGC	0.7916	0.4271	0.6736	0.4556	0.3926	0.5198	0.32	-0.2566	-0.2868	0.3078	Arhgap23
chr11	97354271	97354291	+	CTCGTTGAGCAAGGAGCGGC	0.4122	0.5046	0.529	0.5668	0.4646	0.5748	0.4044	-0.0195	-0.3216	0.066	Arhgap23
chr11	97354294	97354314	+	AGCCCGGGCCGGCGGCTGCG	0.421	0.3181	0.7379	0.5133	0.5822	0.5279	0.4866	-0.2827	-0.8189	0.0967	Arhgap23
chr11	97354461	97354481	+	GAGGATCGGGATGACATGCT	0.4153	0.5506	0.6815	0.8115	0.6645	0.6842	0.6231	1.0041	0.9236	0.0565	Arhgap23
chr11	97354481	97354501	+	GGGCTGGATCAGAGCGATCC	0.7896	0.5346	0.716	0.721	0.591	0.6557	0.576	0.3975	0.4908	0.0113	Arhgap23
chr11	97354493	97354513	+	AGCGATCCGGGAGAACAGCA	0.8145	0.638	0.6141	0.4793	0.6192	0.6925	0.6677	0.9083	0.7902	0.5155	Arhgap23
chr11	97354500	97354520	+	CGGGAGAACAGCAGGGCCGA	0.2365	0.5387	0.6829	0.6418	0.7443	0.6733	0.5407	0.3071	0.0352	0.0574	Arhgap23
chr11	97355908	97355928	+	TTCCTCCCCTAAAGGCTCTC	0.3061	0.3515	0.6594	0.3227	0.2235	0.3515	0.2081	-0.9094	-0.3878	0.0404	Arhgap23
chr11	97355909	97355929	+	TCCTCCCCTAAAGGCTCTCG	0.7266	0.6064	0.6592	0.3059	0.5355	0.6636	0.6086	0.4906	-0.1669	0.0678	Arhgap23
chr11	97355915	97355935	+	CCTAAAGGCTCTCGGGGCCT	0.7609	0.3319	0.6594	0.593	0.0017	0.0244	0.3392	-1.4715	-1.6165	0.0609	Arhgap23
chr11	97356887	97356907	+	GAACAAGAAGGCCGCCCCGA	0.5569	0.5351	0.6736	0.7141	0.6004	0.6634	0.5479	0.8109	0.6641	0.2026	Arhgap23
chr11	97356939	97356959	+	CCTGCCACCGAGAACCAGGT	0.2673	0.6679	0.6589	0.5426	0.5265	0.613	0.6207	0.4506	0.4254	0.4456	Arhgap23
chr11	97357283	97357303	+	CTGCCGTATTGTGGAGGCCC	0.6205	0.3649	0.5315	0.667	0.6118	0.5538	0.412	-0.4434	-0.7401	0.0316	Arhgap23
chr11	97357284	97357304	+	TGCCGTATTGTGGAGGCCCG	0.4878	0.485	0.8188	0.6331	0.6405	0.5959	0.3683	0.352	-0.1969	0.0956	Arhgap23
chr11	97357285	97357305	+	GCCGTATTGTGGAGGCCCGG	0.6989	0.6827	0.7479	0.8668	0.7564	0.7162	0.5866	1.0183	0.3641	0.6506	Arhgap23
chr11	97357310	97357330	+	GGAATCAACTGGCATTTACC	0.3695	0.5269	0.7491	0.2143	0.3805	0.6112	0.3702	0.2241	0.9154	0.3287	Arhgap23
chr11	97357363	97357383	+	TGCAGGAGCAGCTCAACCGT	0.5236	0.6137	0.6864	0.5855	0.5894	0.6669	0.6155	0.9126	0.7839	0.1937	Arhgap23
chr11	97357395	97357415	+	ATCAACCTGCAGGATGAGGT	0.2726	0.6907	0.7145	0.5473	0.4184	0.6236	0.5679	0.3664	0.1071	0.1797	Arhgap23
chr11	97416871	97416891	+	AAGCATCCAGGCCTTTGGTG	0.2136	0.5652	0.7653	0.6911	0.6195	0.6796	0.548	0.7526	0.501	0.226	Srcin1
chr11	97416886	97416906	+	TGGTGGGGTTAGTGCTCTTT	0.4075	0.2105	0.716	0.7227	0.4939	0.3314	0.1789	-0.9437	-0.2592	0.0206	Srcin1
chr11	97416887	97416907	+	GGTGGGGTTAGTGCTCTTTG	0.2776	0.6138	0.8377	0.5472	0.6204	0.6017	0.5976	-0.0087	0.0448	0.2063	Srcin1
chr11	97416895	97416915	+	TAGTGCTCTTTGGGGTGAGA	0.3197	0.446	0.6924	0.5862	0.4895	0.6132	0.3425	-0.5248	-0.6775	0.1947	Srcin1
chr11	97416948	97416968	+	AGATTCAGTGGAGGACTCGG	0.2286	0.6689	0.6474	0.7313	0.6635	0.7187	0.6808	1.1021	0.5986	0.5611	Srcin1
chr11	97417005	97417025	+	GTTTCAGCTGCCACCTTCTT	0.3897	0.1842	0.6746	0.4682	0.3065	0.3598	0.042	-1.2604	-0.7782	0.0782	Srcin1
chr11	97417033	97417053	+	GGTTCAGGAGGTTGTTGGGG	0.2548	0.4039	0.6105	0.5035	0.6283	0.6781	0.4871	0.5078	0.2471	0.09	Srcin1
chr11	97417063	97417083	+	TACCCTCATCCACTTGCCTA	0.3779	0.5466	0.6604	0.4684	0.3736	0.5818	0.5932	0.4119	0.153	0.4731	Srcin1
chr11	97417472	97417492	+	GCATCTTACTCTGCAGGCCT	0.2353	0.4611	0.5647	0.4976	0.3303	0.4673	0.4699	-0.4147	-0.6266	0.3184	Srcin1
chr11	97417674	97417694	+	CGGCACTAGCCGGTGGTTAT	1.0	0.3688	0.7775	0.5108	0.4365	0.2568	0.2114	-1.3419	-0.4857	0.0398	Srcin1
chr11	97422670	97422690	+	CAAACGCTCCTCCTCCACCA	0.3273	0.7094	0.6982	0.4716	0.4799	0.6562	0.6952	1.0235	0.8953	0.6935	Srcin1
chr11	97423926	97423946	+	TGCAGACGGCTGACAGCAGT	0.6559	0.5436	0.6959	0.67	0.5211	0.6473	0.3755	0.2156	0.1381	0.0723	Srcin1
chr11	97423962	97423982	+	GTGCTGCTGGCCGAGGGCGG	0.2141	0.3354	0.8518	0.9394	0.6204	0.59	0.3326	0.2922	-0.1177	0.064	Srcin1
chr11	97424277	97424297	+	AAGAGTCACTCACGTGCTGA	0.5208	0.5663	0.6594	0.6172	0.2949	0.567	0.3544	0.0509	-0.2418	0.1761	Srcin1
chr11	97424588	97424608	+	CGGCTCTGAGCCTCGCAGTA	0.3955	0.4664	0.6957	0.7071	0.5683	0.439	0.4831	-0.1802	0.0549	0.1369	Srcin1
chr11	97425282	97425302	+	CGGCGGCCCGAACCCTACAA	1.0	0.5588	0.7964	0.7725	0.5904	0.632	0.6562	0.5668	0.5569	0.5989	Srcin1
chr11	97425302	97425322	+	GGGAGCGCTCCCCAGGTCCA	0.4905	0.5928	0.7586	0.6472	0.6565	0.6023	0.548	0.3966	0.2989	0.2848	Srcin1
chr11	97425439	97425459	+	CGCACCGGCGAGCCGCGGCT	0.6489	0.3198	0.6872	0.6312	0.4254	0.3726	0.2965	-0.2166	-0.4637	0.0869	Srcin1
chr11	97425454	97425474	+	CGGCTGGGTGGCCCGGAGTA	0.5589	0.2611	0.7476	0.9036	0.6647	0.3851	0.3095	-0.5936	-0.414	0.0361	Srcin1
chr11	97425465	97425485	+	CCCGGAGTAGGGGCTGTGCG	0.5676	0.3793	0.8125	0.5878	0.6704	0.6133	0.5246	0.4686	-0.2613	0.3618	Srcin1
chr11	97425512	97425532	+	AGACGTCGGCCAGCTTCTGC	0.4569	0.4688	0.7728	0.234	0.3724	0.5944	0.3532	-0.0007	0.2199	0.0251	Srcin1
chr11	97425513	97425533	+	GACGTCGGCCAGCTTCTGCG	1.0	0.67	0.8125	0.4914	0.6295	0.7252	0.8054	1.4926	0.5561	0.7652	Srcin1
chr11	97425520	97425540	+	GCCAGCTTCTGCGGGGACGA	0.4388	0.5554	0.6736	0.502	0.6337	0.6462	0.5936	0.395	-0.1936	0.3566	Srcin1
chr11	97425557	97425577	+	CATAGCCGTCTCCGTAGAGC	0.8663	0.5548	0.6877	0.3511	0.3137	0.6077	0.4863	0.0811	0.1787	0.1295	Srcin1
chr11	97425671	97425691	+	TGTACAAGCCGCCCGCGCCC	0.7523	0.4828	0.6888	0.4039	0.3682	0.6573	0.6287	0.6962	0.6162	0.2677	Srcin1
chr11	97425683	97425703	+	CCGCGCCCGGGTATGCGAAT	0.9551	0.4435	0.7586	0.6894	0.4122	0.3846	0.3066	-0.3636	0.0106	0.122	Srcin1
chr11	97425736	97425756	+	CCCTCGTGCAGCAGCCCGTA	0.4999	0.478	0.5785	0.7062	0.505	0.4652	0.2347	-0.4317	-0.0235	0.219	Srcin1
chr11	97425839	97425859	+	GCCGCTCCAGGATGGCGCTG	0.2425	0.5533	0.6734	0.63	0.6256	0.6714	0.5827	0.8703	0.2846	0.1962	Srcin1
chr11	97425867	97425887	+	GCTCACGCCCTGGCCGGTCG	0.7855	0.4381	0.8755	0.5311	0.5627	0.6547	0.542	0.5867	-0.3292	0.1788	Srcin1
chr11	97425902	97425922	+	GCTCAGCCGCGTGGTGCACC	1.0	0.4622	0.7255	0.5887	0.2685	0.5357	0.4534	0.3791	0.244	0.0666	Srcin1
chr11	97425919	97425939	+	ACCGGGCTGCCGGCGTAAGA	1.0	0.4675	0.8436	0.6313	0.5257	0.4954	0.5117	0.3595	0.593	0.2566	Srcin1
chr11	97426010	97426030	+	CCGATGGCAGCCCTGGAGGC	0.3466	0.3929	0.7192	0.6022	0.5448	0.4784	0.539	-0.1721	-0.4112	0.0205	Srcin1
chr11	97426011	97426031	+	CGATGGCAGCCCTGGAGGCG	0.3621	0.5209	0.7322	0.5567	0.5878	0.5566	0.5074	0.4418	-0.3167	0.1534	Srcin1
chr11	97426063	97426083	+	AGGTTGTTGAGGCGCCGCGT	0.9913	0.5327	0.716	0.6398	0.5919	0.6392	0.5839	0.8687	0.8444	0.1047	Srcin1
chr11	97428041	97428061	+	CTGAGTATGGCGCGAGCTGC	0.7701	0.386	0.625	0.7097	0.5002	0.5627	0.3191	-0.3292	-0.3813	0.0289	Srcin1
chr11	97437718	97437738	+	ACAGGTGCACGCTCCTGGCC	0.3598	0.4571	0.7098	0.5561	0.372	0.3159	0.2423	-0.8724	-0.9684	0.0589	Srcin1
chr11	97437730	97437750	+	TCCTGGCCGGGTCCCGCGTC	0.6116	0.3277	0.7476	0.7844	0.5463	0.5305	0.2907	0.1954	0.1205	0.0084	Srcin1
chr11	97437734	97437754	+	GGCCGGGTCCCGCGTCGGGC	0.4918	0.3244	0.7239	0.3621	0.5003	0.5746	0.2594	-0.5706	-0.7672	0.0538	Srcin1
chr11	97437735	97437755	+	GCCGGGTCCCGCGTCGGGCG	0.8125	0.2854	0.8172	0.6893	0.6329	0.6385	0.387	0.1188	-0.5512	0.165	Srcin1
chr11	97437770	97437790	+	CCCGCTACTCCCACCCGCGC	0.4541	0.4564	0.6746	0.4319	0.5333	0.6231	0.3815	0.4875	0.3645	0.0708	Srcin1
chr11	97438036	97438056	+	GATACGCCGGCCCGCCGCCC	0.6222	0.3859	0.6698	0.6261	0.4794	0.5211	0.3874	0.1377	0.0955	0.0473	Srcin1
chr11	97438043	97438063	+	CGGCCCGCCGCCCGGGACTC	0.6516	0.3554	0.6605	0.7786	0.4413	0.2241	0.1939	-0.8427	-0.7498	0.0125	Srcin1
chr11	97438057	97438077	+	GGACTCGGGTTGCAGTAGGA	0.4264	0.5557	0.7287	0.5507	0.5887	0.6667	0.6182	0.4667	0.487	0.3656	Srcin1
chr11	97438090	97438110	+	GACAGCCTAGAGGAAGCGCG	0.5074	0.6305	0.7026	0.6382	0.6051	0.6833	0.5429	1.1514	0.3466	0.8327	Srcin1
chr11	97438091	97438111	+	ACAGCCTAGAGGAAGCGCGG	0.4661	0.6338	0.7631	0.5043	0.6105	0.7156	0.5527	1.0172	0.6934	0.4794	Srcin1
chr11	97438092	97438112	+	CAGCCTAGAGGAAGCGCGGG	0.7325	0.528	0.6105	0.8413	0.6867	0.6567	0.4201	0.7288	0.1267	0.1731	Srcin1
chr11	97438096	97438116	+	CTAGAGGAAGCGCGGGGGGA	0.3124	0.4308	0.6956	0.5664	0.554	0.5411	0.3598	-0.6886	-0.7228	0.0478	Srcin1
chr11	97439732	97439752	+	GGTGGAGTCGCCGTGGAGGT	0.266	0.4768	0.7098	0.658	0.68	0.6261	0.5807	0.5967	0.3015	0.1263	Srcin1
chr11	97442514	97442534	+	CCTGTCCTGCTGACCTCGCA	0.3882	0.5373	0.7287	0.5522	0.4369	0.5685	0.4108	-0.0788	-0.1268	0.4201	Srcin1
chr11	97442520	97442540	+	CTGCTGACCTCGCAGGGCCA	0.2167	0.4743	0.801	0.6993	0.464	0.5365	0.5492	-0.0194	-0.0964	0.1575	Srcin1
chr11	97442604	97442624	+	CGCTTTCTGGAGCCCGCTGA	0.8055	0.4686	0.7633	0.5476	0.6204	0.6452	0.2668	-0.3933	-0.3658	0.1488	Srcin1
chr11	97442732	97442752	+	CCAGGGTCCGGTACTCCCGA	1.0	0.6023	0.7822	0.6359	0.7017	0.6969	0.6474	0.7136	0.6228	0.8036	Srcin1
chr11	97519399	97519419	+	ATGTTCCTGGCGGAGATCGC	1.0	0.4677	0.7775	0.5136	0.3616	0.5788	0.4731	-0.0313	0.123	0.0406	Epop
chr11	97519400	97519420	+	TGTTCCTGGCGGAGATCGCG	0.9655	0.6034	0.5902	0.5001	0.5197	0.7019	0.5933	0.7983	-0.1756	0.2689	Epop
chr11	97519404	97519424	+	CCTGGCGGAGATCGCGGGGC	0.5017	0.4906	0.639	0.7637	0.5319	0.3511	0.2589	-0.5352	-0.7761	0.0253	Epop
chr11	97519430	97519450	+	GGTGCTGCGTCTGCCGTCGA	0.9042	0.4448	0.6888	0.5665	0.5771	0.6847	0.6247	0.2997	-0.1665	0.1505	Epop
chr11	97519431	97519451	+	GTGCTGCGTCTGCCGTCGAG	0.6677	0.5944	0.8361	0.7571	0.6	0.6582	0.6061	0.8251	0.3188	0.6342	Epop
chr11	97519442	97519462	+	GCCGTCGAGGGGCTGAGCGC	0.5172	0.4637	0.7917	0.4842	0.5253	0.6132	0.6094	0.6799	0.7015	0.2092	Epop
chr11	97519467	97519487	+	CCTCAGGCGCGGTCGGCGCA	0.7884	0.5275	0.7806	0.6652	0.3888	0.4466	0.4398	0.0749	-0.1905	0.1439	Epop
chr11	97519527	97519547	+	GCTCGGAAGGCGCAGGCTCC	0.4673	0.2568	0.8152	0.4458	0.4956	0.5764	0.4416	-0.3416	-0.1334	0.0076	Epop
chr11	97519528	97519548	+	CTCGGAAGGCGCAGGCTCCG	0.9566	0.5342	0.7574	0.6091	0.7018	0.6818	0.4701	0.6011	-0.2031	0.0917	Epop
chr11	97519558	97519578	+	CGCAGGTGGCGACGGAGGCG	0.3152	0.4381	0.7322	0.5821	0.5825	0.5582	0.4307	0.2275	-0.6644	0.0607	Epop
chr11	97519573	97519593	+	AGGCGGGGAGCCGGGCTCAA	0.3786	0.4545	0.7397	0.8839	0.7288	0.5419	0.3118	-0.2145	0.1259	0.1193	Epop
chr11	97519574	97519594	+	GGCGGGGAGCCGGGCTCAAG	0.4757	0.4007	0.8424	0.7112	0.7776	0.6175	0.4221	0.5913	0.4518	0.0431	Epop
chr11	97519603	97519623	+	GCTAGCTGCATCAAGACCCC	0.3698	0.5892	0.7161	0.4723	0.5726	0.6761	0.6614	1.0098	0.9348	0.6519	Epop
chr11	97519613	97519633	+	TCAAGACCCCGGGCTGGCCT	0.2836	0.3676	0.8058	0.5334	0.2341	0.4334	0.4942	-0.7688	-1.0	0.1478	Epop
chr11	97519657	97519677	+	CGGAGAGTCCTGAGGACGCA	0.3201	0.5604	0.6436	0.5917	0.7152	0.6527	0.4534	0.089	-0.2229	0.4548	Epop
chr11	97519707	97519727	+	AGGAACCAGCGCCGAAGTGC	0.6942	0.4744	0.6061	0.5683	0.4019	0.6793	0.6305	0.7516	0.6972	0.1116	Epop
chr11	97519774	97519794	+	CGCGACGTCTGCATCCTCGC	0.579	0.553	0.7303	0.4633	0.4714	0.5428	0.3462	-0.1727	-0.0748	0.1041	Epop
chr11	97519780	97519800	+	GTCTGCATCCTCGCGGGCCG	0.7739	0.4446	0.8141	0.5227	0.5474	0.4702	0.3615	-0.5307	-1.2196	0.2524	Epop
chr11	97519867	97519887	+	TCCTGTGCATGGCGAGGCCG	0.5848	0.3707	0.6947	0.628	0.5712	0.5874	0.4319	-0.1499	-1.0939	0.2886	Epop
chr11	97519868	97519888	+	CCTGTGCATGGCGAGGCCGG	0.2138	0.4386	0.8377	0.8428	0.6438	0.6449	0.5242	0.5513	0.0785	0.0742	Epop
chr11	97519869	97519889	+	CTGTGCATGGCGAGGCCGGG	0.3601	0.564	0.7275	0.7789	0.6261	0.589	0.3516	0.2686	-0.1427	0.2312	Epop
chr11	97519933	97519953	+	CAGGCCCAGGGAGGACGGCC	0.2741	0.3702	0.5017	0.7085	0.4688	0.4297	0.2519	-0.6357	-0.8064	0.0109	Epop
chr11	97519934	97519954	+	AGGCCCAGGGAGGACGGCCG	0.4062	0.4872	0.7915	0.7704	0.6064	0.4779	0.2693	-0.4048	-0.683	0.2654	Epop
chr11	97519945	97519965	+	GGACGGCCGGGGTTTGGCAA	0.6254	0.4941	0.8294	0.6467	0.6314	0.6729	0.4901	0.5354	0.1963	0.5589	Epop
chr11	97519960	97519980	+	GGCAAGGGCGCAGAAGGCGA	0.5137	0.5227	0.6864	0.7074	0.5894	0.6624	0.6478	1.2497	0.971	0.4692	Epop
chr11	97519977	97519997	+	CGAGGGCACGCAGGCACAGT	0.3942	0.451	0.7255	0.5662	0.5709	0.6128	0.4041	0.1425	0.1643	0.0439	Epop
chr11	97519990	97520010	+	GCACAGTGGGGAGAACTCTG	0.287	0.6818	0.7561	0.5642	0.6067	0.6971	0.6704	1.0127	0.6325	0.1824	Epop
chr11	97520011	97520031	+	GGTCCCCCGACGCGGCTTCA	0.9635	0.3701	0.6793	0.3444	0.3976	0.4422	0.2706	-0.463	-0.0435	0.1047	Epop
chr11	97520012	97520032	+	GTCCCCCGACGCGGCTTCAG	1.0	0.567	0.7159	0.6728	0.6298	0.6519	0.4466	0.5278	-0.0412	0.0916	Epop
chr11	97520027	97520047	+	TTCAGGGGCGTAGGCGAGCA	0.9244	0.5715	0.6625	0.7916	0.5651	0.5451	0.3128	0.411	0.0604	0.1328	Epop
chr11	97520041	97520061	+	CGAGCAGGGAGACCCCCGCG	0.9477	0.6901	0.7097	0.804	0.6106	0.3965	0.494	0.2119	-0.3129	0.4743	Epop
chr11	97520048	97520068	+	GGAGACCCCCGCGGGGAAGC	0.2086	0.3366	0.7161	0.5251	0.4327	0.5631	0.5398	-0.3353	-0.4576	0.0319	Epop
chr11	97555835	97555855	+	ATCTCAGGAGCGTGCAGCCA	0.3196	0.5623	0.6368	0.6563	0.4917	0.6261	0.4796	0.2262	0.2633	0.1192	Mllt6
chr11	97556318	97556338	+	AGCTGTGCCCGCACAAAGAT	0.4753	0.4233	0.6282	0.3995	0.3792	0.5458	0.1835	-0.7878	-0.433	0.0687	Mllt6
chr11	97556319	97556339	+	GCTGTGCCCGCACAAAGATG	0.6643	0.6267	0.7702	0.5562	0.4422	0.6664	0.6797	1.1666	0.6511	0.4504	Mllt6
chr11	97560250	97560270	+	AGACATCCCGGCACTCCAGC	0.206	0.459	0.7586	0.2137	0.3069	0.6036	0.3912	0.0205	0.2317	0.3244	Mllt6
chr11	97560251	97560271	+	GACATCCCGGCACTCCAGCG	0.7254	0.5601	0.7653	0.5514	0.6083	0.64	0.6602	1.2513	0.5702	0.1955	Mllt6
chr11	97560252	97560272	+	ACATCCCGGCACTCCAGCGG	0.2031	0.5925	0.7585	0.6495	0.5238	0.658	0.5957	1.262	0.6508	0.0917	Mllt6
chr11	97563384	97563404	+	AGTCATAAGGACAAGAAACT	0.2558	0.5993	0.7019	0.2958	0.3419	0.6137	0.5563	0.5398	0.8726	0.2995	Mllt6
chr11	97564528	97564548	+	ATAAGTCTCCCCATATTACC	0.4756	0.5026	0.6487	0.2934	0.2784	0.5259	0.2475	-0.204	0.2028	0.4851	Mllt6
chr11	97564529	97564549	+	TAAGTCTCCCCATATTACCG	0.8125	0.7569	0.7999	0.2909	0.5611	0.7174	0.7407	1.4828	1.0104	0.8567	Mllt6
chr11	97564534	97564554	+	CTCCCCATATTACCGGGGCC	0.6219	0.3942	0.5975	0.3639	0.2059	0.0174	0.1178	-1.509	-1.8069	0.0316	Mllt6
chr11	97564657	97564677	+	CCAGCAAAAGGAGCCGACAC	0.3651	0.5678	0.6604	0.5626	0.6328	0.688	0.6048	0.4687	0.3077	0.0985	Mllt6
chr11	97564675	97564695	+	ACGGGCCAGGCCGACCCAAA	0.4987	0.4944	0.7728	0.8259	0.5886	0.3993	0.3666	-0.1435	0.3178	0.0902	Mllt6
chr11	97564798	97564818	+	CCCTGGTCAGCGCTGGCCTG	0.2742	0.369	0.8707	0.659	0.6307	0.5666	0.5331	0.0356	-0.4342	0.0172	Mllt6
chr11	97564822	97564842	+	GTCTGGCCTCCCGTACCTTT	0.8238	0.2968	0.7006	0.4107	0.445	0.4467	0.2711	-0.8101	-0.2415	0.1403	Mllt6
chr11	97565284	97565304	+	ATCCCATCTCTCATGGTGGA	0.3154	0.6004	0.5975	0.4393	0.5587	0.638	0.5445	0.447	0.1139	0.4244	Mllt6
chr11	97565332	97565352	+	CACTCTCTTCCAGCCTGCTG	0.2258	0.4881	0.7301	0.4302	0.4885	0.6643	0.489	0.0891	-0.3651	0.0648	Mllt6
chr11	97566979	97566999	+	ACTGCAGCTTCCGGTGTCAC	0.4382	0.5302	0.6179	0.5451	0.4728	0.5659	0.5161	-0.0861	-0.2207	0.0806	Mllt6
chr11	97567229	97567249	+	CAGACGTCGGCGCCCTGTGC	0.954	0.4617	0.7596	0.7269	0.4619	0.5872	0.5684	0.3416	0.4829	0.0085	Mllt6
chr11	97567257	97567277	+	AGTTAGACTCCACAGCCCCC	0.244	0.6222	0.7396	0.3408	0.4451	0.6781	0.6878	1.2243	1.2598	0.5221	Mllt6
chr11	97576515	97576535	+	GGTGGCACCTGCCGACTCCA	0.7204	0.5521	0.6203	0.5183	0.5969	0.6327	0.621	-0.0204	0.0008	0.398	Cisd3
chr11	97576549	97576569	+	TGCCCATCCTGTGCGGGCCT	0.516	0.3309	0.6746	0.5631	0.2186	0.1382	0.1999	-1.3424	-1.5246	0.0366	Cisd3
chr11	97576581	97576601	+	CCTTGGGGGCGGAGCGGAGA	0.2705	0.4283	0.7585	0.7872	0.5263	0.62	0.4362	0.0618	0.1449	0.0299	Cisd3
chr11	97576629	97576649	+	AGAGCGGCCATGCGCAGCGT	1.0	0.4559	0.6887	0.6119	0.5526	0.6506	0.6098	0.7073	0.6811	0.1182	Cisd3
chr11	97576630	97576650	+	GAGCGGCCATGCGCAGCGTG	0.6965	0.484	0.7356	0.8054	0.6076	0.6587	0.5462	0.7513	0.0557	0.0962	Cisd3
chr11	97576631	97576651	+	AGCGGCCATGCGCAGCGTGG	0.7229	0.6104	0.8613	0.8067	0.589	0.6207	0.5583	0.7885	0.4687	0.1231	Cisd3
chr11	97576668	97576688	+	TGTGGTCATGCGCGGCGTCT	1.0	0.4362	0.7208	0.7194	0.4216	0.4467	0.2949	-0.3371	-0.1906	0.0291	Cisd3
chr11	97581775	97581795	+	CACAGGCTTACCCTTCGCCA	0.5658	0.5584	0.7538	0.4271	0.6064	0.6764	0.6177	0.6974	0.5938	0.3287	Pcgf2
chr11	97581776	97581796	+	ACAGGCTTACCCTTCGCCAG	0.9447	0.646	0.7999	0.7505	0.608	0.6557	0.6183	1.0494	0.6539	0.7052	Pcgf2
chr11	97581820	97581840	+	AAGGTGTAGTATTCCTTCAG	0.5615	0.6177	0.7951	0.6011	0.6709	0.6999	0.5411	0.7371	0.7828	0.1209	Pcgf2
chr11	97582501	97582521	+	GCGTTCACCTTGTACTTGCT	0.4827	0.4844	0.6862	0.472	0.4228	0.5549	0.413	0.0831	0.0323	0.2701	Pcgf2
chr11	97582589	97582609	+	GGAATCGCACTCCTGTCTGT	0.3523	0.5168	0.7303	0.2445	0.4248	0.6399	0.4266	0.2265	0.2221	0.2275	Pcgf2
chr11	97582936	97582956	+	CGGTCCTCGTTGGAGCCGTT	0.6134	0.3841	0.6447	0.6745	0.6185	0.3503	0.3159	-0.8908	-0.7895	0.199	Pcgf2
chr11	97582937	97582957	+	GGTCCTCGTTGGAGCCGTTG	0.4071	0.554	0.7064	0.7236	0.7187	0.7038	0.5325	0.5092	0.0737	0.1475	Pcgf2
chr11	97583367	97583387	+	TGGAGGGTTTTGTCTGATCT	0.3741	0.4356	0.7727	0.6359	0.4445	0.5333	0.1949	-0.8957	-0.9243	0.024	Pcgf2
chr11	97583578	97583598	+	TGGACCTGGACGTCACACAT	0.3149	0.6592	0.6261	0.6293	0.6188	0.6905	0.5868	0.5013	0.6815	0.0962	Pcgf2
chr11	97613283	97613303	+	AGTTGGCAAGTCCTTAGCCT	0.4331	0.6179	0.7538	0.4773	0.3943	0.5672	0.5827	0.0862	0.062	0.2097	Pip4k2b
chr11	97617667	97617687	+	TGCGTGTCACTGAATTCTGA	0.3257	0.5304	0.7727	0.2033	0.3172	0.5662	0.3114	-0.0449	-0.05	0.2145	Pip4k2b
chr11	97620413	97620433	+	CTGAGGTTTCGGAACACCAT	0.8597	0.5273	0.7727	0.5959	0.6253	0.663	0.5339	-0.2728	-0.0951	0.1074	Pip4k2b
chr11	97620414	97620434	+	TGAGGTTTCGGAACACCATG	0.8009	0.7108	0.7183	0.5943	0.6844	0.7143	0.5786	0.7617	0.2888	0.8756	Pip4k2b
chr11	97620443	97620463	+	TCCTTGAACTTGAAGCGGCT	0.2667	0.5087	0.6955	0.2811	0.3384	0.5952	0.2886	-0.6638	-1.1083	0.0824	Pip4k2b
chr11	97620444	97620464	+	CCTTGAACTTGAAGCGGCTG	0.271	0.516	0.7007	0.5148	0.5083	0.6515	0.3841	0.099	-0.6104	0.2306	Pip4k2b
chr11	97644840	97644860	+	CTCAAGGCTCATTTGCAACT	0.3703	0.4012	0.7255	0.2944	0.0886	0.2847	0.1706	-1.2448	-0.9622	0.1659	Cwc25
chr11	97648444	97648464	+	GAAGGGAATTGGCGCCCGAC	0.7001	0.4406	0.6814	0.6471	0.5656	0.5754	0.2589	-0.4768	-0.2638	0.044	Cwc25
chr11	97648445	97648465	+	AAGGGAATTGGCGCCCGACG	0.7778	0.5972	0.8141	0.8528	0.672	0.6583	0.461	0.2846	-0.4135	0.1062	Cwc25
chr11	97648533	97648553	+	TCAAAAACATACTTGTCAAT	0.3432	0.3438	0.6736	0.2674	0.0	0.1811	0.0415	-1.6347	-1.3749	0.2023	Cwc25
chr11	97654156	97654176	+	CACTTTCTCCACATTGCGAA	0.3185	0.5866	0.6531	0.4383	0.0	0.2796	0.0673	-1.0131	-1.3208	0.702	Cwc25
chr11	97666478	97666498	+	TGATCAGTTTTCCGCAAAAT	0.6819	0.3496	0.5754	0.4656	0.1018	0.3033	0.0796	-1.8024	-1.6989	0.0728	Spmap1
chr11	97672699	97672719	+	GAGGACCCACCGCGTCCTGC	0.5759	0.4291	0.735	0.3552	0.4289	0.5668	0.3842	-0.2528	-0.2353	0.1229	Rpl23
chr11	97844219	97844239	+	CGCAGGTCCGCTGTCCTGAT	0.8956	0.3354	0.7192	0.6649	0.5368	0.4285	0.2386	-0.9375	-0.4937	0.0174	Plxdc1
chr11	97844747	97844767	+	CGGACAGGCCTGCCTTGACA	0.399	0.5981	0.7218	0.5437	0.5927	0.677	0.5845	0.5488	0.5088	0.3023	Plxdc1
chr11	97845594	97845614	+	AATGCGGCCATCTCGGTGTA	0.6992	0.5988	0.6636	0.6337	0.3587	0.4446	0.6063	0.4913	0.6059	0.1331	Plxdc1
chr11	97846246	97846266	+	GTGGAGTTGTCAGAGTAGCC	0.3108	0.5741	0.6909	0.4064	0.3829	0.4199	0.4326	-0.311	-0.2175	0.1582	Plxdc1
chr11	97846247	97846267	+	TGGAGTTGTCAGAGTAGCCG	0.3626	0.6278	0.7479	0.6706	0.4915	0.6559	0.6059	0.6495	-0.0619	0.871	Plxdc1
chr11	97846266	97846286	+	GGGGTTGAAGTTGGCCATCA	0.3466	0.5473	0.6452	0.816	0.6436	0.6271	0.4037	0.0791	0.0818	0.0232	Plxdc1
chr11	97846267	97846287	+	GGGTTGAAGTTGGCCATCAG	0.4756	0.6094	0.8423	0.7796	0.7036	0.7272	0.5887	0.4032	0.0666	0.3641	Plxdc1
chr11	97847344	97847364	+	CTCACCAGGGCCGTAGACAC	0.4396	0.5832	0.6072	0.6153	0.6181	0.69	0.6724	0.439	0.3604	0.0156	Plxdc1
chr11	97847376	97847396	+	AGTTATGGTTGTCCTCCTGC	0.4114	0.4927	0.7161	0.235	0.5586	0.68	0.4753	0.1287	0.0532	0.2633	Plxdc1
chr11	97847377	97847397	+	GTTATGGTTGTCCTCCTGCG	0.7875	0.6794	0.7605	0.5989	0.6519	0.7481	0.7034	1.3864	0.6234	0.365	Plxdc1
chr11	97859868	97859888	+	AATCAGTGATGCTGCGTTGT	0.6857	0.5402	0.6829	0.5129	0.3938	0.4382	0.5253	0.0487	0.2872	0.0502	Gm11633
chr11	97869349	97869369	+	CGGAAGTGTGTCGATGGCCA	0.6005	0.5895	0.7396	0.5874	0.6567	0.6283	0.4865	0.5365	0.2713	0.2774	Plxdc1
chr11	97869379	97869399	+	ACCCAAGTCCTGGCTTAGCT	0.2121	0.3767	0.7287	0.2603	0.2738	0.3278	0.2915	-0.3033	-0.1817	0.2669	Plxdc1
chr11	97869407	97869427	+	CCTGGCTTCAACACCTGCGC	0.5065	0.4174	0.7303	0.2351	0.4298	0.6185	0.4235	-0.0589	-0.1856	0.1183	Plxdc1
chr11	97869408	97869428	+	CTGGCTTCAACACCTGCGCG	1.0	0.6038	0.6813	0.5852	0.588	0.677	0.5706	0.7165	-0.1062	0.4678	Plxdc1
chr11	97869418	97869438	+	CACCTGCGCGGGGCTCTCTC	0.5291	0.2969	0.8436	0.47	0.3132	0.2787	0.2002	-0.6515	-0.1715	0.0162	Plxdc1
chr11	97869419	97869439	+	ACCTGCGCGGGGCTCTCTCG	1.0	0.5164	0.8755	0.4593	0.7124	0.6908	0.5043	0.6723	0.0845	0.0725	Plxdc1
chr11	97877047	97877067	+	TGGCCGCGCGTCCTACCTGC	0.7575	0.4777	0.6449	0.6506	0.6174	0.6783	0.5287	0.5233	0.4811	0.2944	Plxdc1
chr11	97877056	97877076	+	GTCCTACCTGCGGGTGTTGC	0.5516	0.3385	0.7208	0.4095	0.4208	0.4221	0.3084	-0.7297	-0.9831	0.0184	Plxdc1
chr11	97877142	97877162	+	GGTGGGCGCGGACGACCTCC	0.5586	0.4402	0.658	0.5745	0.6286	0.622	0.3524	-0.7952	-0.7456	0.0934	Plxdc1
chr11	97877250	97877270	+	AAGCACGGCGCTGCGGCCTT	0.5856	0.2504	0.7728	0.9124	0.482	0.3372	0.3008	-0.6865	-0.492	0.011	Plxdc1
chr11	97877251	97877271	+	AGCACGGCGCTGCGGCCTTG	0.5024	0.5308	0.7584	0.539	0.4873	0.5443	0.4067	0.3291	0.1119	0.1156	Plxdc1
chr11	97877259	97877279	+	GCTGCGGCCTTGGGGAGCGC	0.2911	0.3953	0.6887	0.5167	0.4252	0.5588	0.6161	0.5388	0.3154	0.1497	Plxdc1
chr11	97877263	97877283	+	CGGCCTTGGGGAGCGCGGGC	0.3151	0.254	0.64	0.6666	0.5731	0.4949	0.0497	-0.536	-0.6496	0.0105	Plxdc1
chr11	97877276	97877296	+	CGCGGGCGGGAGAACCCAGA	0.4951	0.5729	0.8152	0.6683	0.6678	0.6516	0.4731	0.2155	0.2984	0.1087	Plxdc1
chr11	97877281	97877301	+	GCGGGAGAACCCAGAGGGCG	0.2841	0.3635	0.6128	0.7409	0.6792	0.6275	0.4688	0.2492	-0.3546	0.2471	Plxdc1
chr11	97900119	97900139	+	ATCTTGATGTAAACAATGAT	0.588	0.467	0.5809	0.3132	0.2458	0.5306	0.2794	-0.4968	-0.2791	0.0519	Cacnb1
chr11	97900121	97900141	+	CTTGATGTAAACAATGATGG	0.39	0.7215	0.7574	0.4105	0.3947	0.6527	0.5744	0.8573	0.4402	0.2957	Cacnb1
chr11	97900145	97900165	+	CAGCGACGTTTTAGAGAGCT	0.5584	0.4955	0.5148	0.7651	0.5499	0.5808	0.1949	-0.734	-0.7962	0.1329	Cacnb1
chr11	97900196	97900216	+	GGCGACCAGCTGCAAGGTCC	0.3361	0.468	0.6959	0.5206	0.5533	0.6549	0.5669	0.2088	0.2047	0.0227	Cacnb1
chr11	97900449	97900469	+	GAGGACGGAGCGTTTGGCCA	0.5716	0.584	0.7775	0.68	0.5924	0.6554	0.5354	0.3624	0.0368	0.2165	Cacnb1
chr11	97901137	97901157	+	GACGGTCCCACCAGGATGAT	0.64	0.4832	0.639	0.5221	0.5568	0.5272	0.3819	-0.149	0.3142	0.1594	Cacnb1
chr11	97901165	97901185	+	TGGAAGGCACCACGTCATAG	0.561	0.4715	0.7668	0.3748	0.4973	0.6898	0.5567	0.5121	0.3469	0.3107	Cacnb1
chr11	97901166	97901186	+	GGAAGGCACCACGTCATAGG	0.3866	0.5454	0.8377	0.5993	0.6053	0.6909	0.649	0.9559	0.6179	0.1601	Cacnb1
chr11	97901167	97901187	+	GAAGGCACCACGTCATAGGG	0.4456	0.6912	0.7309	0.6341	0.5877	0.6911	0.6462	0.887	0.5385	0.4507	Cacnb1
chr11	97901184	97901204	+	GGGGGGCACGTGCTCTGTCT	0.432	0.4721	0.8152	0.7481	0.5662	0.527	0.2947	-0.6023	-0.4224	0.0114	Cacnb1
chr11	97902177	97902197	+	GAAGGGGATGCGCTTGCCGT	0.5443	0.4476	0.8152	0.7755	0.4889	0.6383	0.5555	0.374	0.1472	0.0541	Cacnb1
chr11	97902178	97902198	+	AAGGGGATGCGCTTGCCGTG	0.5538	0.6684	0.7889	0.8197	0.6225	0.6696	0.6023	0.8344	0.4705	0.3123	Cacnb1
chr11	97902679	97902699	+	GGCGGCTCTTACCACTGGCA	0.459	0.4924	0.6815	0.5707	0.5921	0.64	0.4837	0.3883	0.0314	0.1294	Cacnb1
chr11	97902680	97902700	+	GCGGCTCTTACCACTGGCAG	0.3702	0.5076	0.7301	0.7562	0.6131	0.6673	0.4033	0.7415	-0.1175	0.192	Cacnb1
chr11	97902681	97902701	+	CGGCTCTTACCACTGGCAGG	0.7655	0.6048	0.7858	0.6417	0.5942	0.6364	0.55	0.6991	0.2525	0.4754	Cacnb1
chr11	97903015	97903035	+	GCTGAGGCGGTTCTGGCGCA	0.3424	0.4782	0.7192	0.7348	0.5562	0.6369	0.6147	0.4974	0.1755	0.4132	Cacnb1
chr11	97903056	97903076	+	GAAGGCTGTCCAGTTTGACC	0.4431	0.6262	0.7444	0.3739	0.3942	0.6897	0.5616	0.597	0.8304	0.1085	Cacnb1
chr11	97903061	97903081	+	CTGTCCAGTTTGACCGGGCT	0.9052	0.3607	0.6305	0.6134	0.588	0.5653	0.174	-1.3232	-1.5916	0.0304	Cacnb1
chr11	97903062	97903082	+	TGTCCAGTTTGACCGGGCTG	0.3926	0.5149	0.7301	0.5309	0.58	0.5525	0.4701	-0.0385	-0.502	0.1639	Cacnb1
chr11	97903641	97903661	+	TTGATGTGTAGGAAGTCCTT	0.3132	0.4798	0.7585	0.5875	0.4624	0.5582	0.5493	0.342	0.9889	0.2127	Cacnb1
chr11	97907545	97907565	+	CACCTTGGCTTTCTCGAGCT	0.9374	0.4394	0.6673	0.6068	0.4503	0.4623	0.254	-0.0391	-0.1378	0.0846	Cacnb1
chr11	97909086	97909106	+	TCCCCAGCTCACCACTACCA	0.3343	0.6093	0.6746	0.3344	0.5435	0.6754	0.7268	0.9721	0.8089	0.6338	Cacnb1
chr11	97909096	97909116	+	ACCACTACCAGGGTCCGGCT	0.6399	0.5315	0.6447	0.6264	0.4931	0.5728	0.5639	0.1481	0.0977	0.0693	Cacnb1
chr11	97912908	97912928	+	GCAGCAGGAACCTGGACGCG	0.3489	0.5972	0.6246	0.6606	0.6262	0.6494	0.5994	1.0213	0.0847	0.5745	Cacnb1
chr11	97932184	97932204	+	TAGCTCGTCACGCTCACTCT	0.5493	0.4687	0.7775	0.5723	0.508	0.6092	0.4317	-0.1487	0.2141	0.0641	Stac2
chr11	97932185	97932205	+	AGCTCGTCACGCTCACTCTG	0.662	0.6226	0.6862	0.4759	0.5391	0.7083	0.4993	0.6854	0.2624	0.0955	Stac2
chr11	97932284	97932304	+	CAGCATACCAGGCTCCGTGT	0.6198	0.531	0.7633	0.6779	0.5842	0.6583	0.6015	0.5387	0.8215	0.0955	Stac2
chr11	97932285	97932305	+	AGCATACCAGGCTCCGTGTG	0.754	0.5285	0.7512	0.6797	0.6396	0.6516	0.535	0.4794	0.3435	0.0402	Stac2
chr11	97932286	97932306	+	GCATACCAGGCTCCGTGTGG	0.4627	0.5838	0.8141	0.589	0.5649	0.6372	0.5518	0.8659	0.4305	0.1791	Stac2
chr11	97932331	97932351	+	GGAACGGTTCATCAGTGCCA	0.3943	0.665	0.6698	0.3942	0.4655	0.6904	0.6085	0.6319	0.404	0.535	Stac2
chr11	97932363	97932383	+	AGCGCAGCGTCTCATAAACT	0.3996	0.5114	0.6746	0.419	0.282	0.5208	0.3719	-0.2987	0.2015	0.1739	Stac2
chr11	97933342	97933362	+	TGGGTCACTTACCAGTAGGT	0.4898	0.562	0.6673	0.4817	0.5916	0.6414	0.6372	0.2301	0.3285	0.0857	Stac2
chr11	97933343	97933363	+	GGGTCACTTACCAGTAGGTG	0.386	0.6118	0.5963	0.5886	0.6088	0.672	0.4877	0.6646	0.0604	0.1018	Stac2
chr11	97933393	97933413	+	GTGGCGCATGCACCAGGAGT	0.8681	0.4451	0.6307	0.7026	0.6077	0.6498	0.5546	0.7323	0.607	0.0201	Stac2
chr11	97933394	97933414	+	TGGCGCATGCACCAGGAGTG	0.3922	0.6034	0.7653	0.7519	0.6627	0.6519	0.4949	0.8217	0.3628	0.118	Stac2
chr11	97933429	97933449	+	GTCGAAAAGATGTGGACTGA	0.4653	0.6241	0.6641	0.4524	0.5008	0.6737	0.459	0.277	0.2014	0.1166	Stac2
chr11	97933585	97933605	+	CTTGCCCGGGCATTGCTGGT	0.4173	0.5507	0.64	0.5622	0.3451	0.4282	0.5868	-0.2225	-0.3337	0.0614	Stac2
chr11	97934380	97934400	+	CTGGTTTGAGCGGTGCCAAG	0.6146	0.6511	0.833	0.637	0.6588	0.6238	0.6031	0.5531	0.162	0.4137	Stac2
chr11	97934386	97934406	+	TGAGCGGTGCCAAGGGGCGA	0.5299	0.5244	0.6415	0.5855	0.5522	0.5985	0.5231	0.6501	0.3964	0.1901	Stac2
chr11	97934398	97934418	+	AGGGGCGAGGGACTGGGCAC	0.2941	0.3932	0.7586	0.8045	0.6891	0.5792	0.4499	0.2729	0.2719	0.0355	Stac2
chr11	97934399	97934419	+	GGGGCGAGGGACTGGGCACG	0.252	0.3961	0.7111	0.7994	0.7046	0.6395	0.4766	-0.0066	-0.557	0.0145	Stac2
chr11	97934494	97934514	+	GTGTCAGCAGCACCTCTGTT	0.3791	0.4526	0.6258	0.5559	0.5079	0.5785	0.5979	0.3085	0.7647	0.1883	Stac2
chr11	97934564	97934584	+	ACTTCGAAGGATGGTTTTGA	0.2541	0.4164	0.6131	0.3701	0.3655	0.5142	0.3017	-0.9239	-0.6789	0.3043	Stac2
chr11	97943732	97943752	+	GGGTGGAGACGGTCCCTGGG	0.245	0.4497	0.8219	0.8078	0.7479	0.6835	0.574	0.5443	0.2961	0.1179	Stac2
chr11	97943739	97943759	+	GACGGTCCCTGGGGGGGTAT	0.986	0.3469	0.735	0.8357	0.5429	0.3682	0.2685	-1.0679	-0.8374	0.0332	Stac2
chr11	97987743	97987763	+	ACAACGTTTACCTAAGTCGA	1.0	0.6486	0.574	0.4579	0.4112	0.6648	0.6335	0.7393	0.6046	0.5143	Fbxl20
chr11	97989259	97989279	+	GGTTTAAAGTCACTAGCTCA	0.4855	0.6577	0.6061	0.4349	0.3186	0.6665	0.683	0.3407	0.1188	0.3568	Fbxl20
chr11	98040163	98040183	+	CCGTTCACGTCCCTCCTCAT	0.6727	0.3762	0.7303	0.5745	0.447	0.4665	0.4501	-0.2811	0.1308	0.1207	Fbxl20
chr11	98047543	98047563	+	GTGTACTGACTGTGAGAGGA	0.261	0.6139	0.5479	0.6201	0.638	0.708	0.6224	0.786	0.2994	0.3614	Med1
chr11	98047591	98047611	+	GGAATCTGAATGGTAATCTT	0.3017	0.4282	0.6533	0.4243	0.4509	0.5803	0.4966	0.327	0.6551	0.2635	Med1
chr11	98047602	98047622	+	GGTAATCTTGGGAATGGGCG	0.4996	0.4832	0.7558	0.5105	0.518	0.6499	0.339	-0.264	-0.8571	0.5258	Med1
chr11	98047616	98047636	+	TGGGCGGGGTGGCAACACCT	0.5107	0.5043	0.678	0.7528	0.6159	0.4367	0.5799	0.1363	0.2311	0.0225	Med1
chr11	98047617	98047637	+	GGGCGGGGTGGCAACACCTG	0.4513	0.3886	0.8518	0.8152	0.7446	0.6608	0.5009	0.6766	0.3368	0.0963	Med1
chr11	98047618	98047638	+	GGCGGGGTGGCAACACCTGG	0.3351	0.4701	0.7702	0.7167	0.6724	0.6357	0.5202	0.7423	0.3004	0.2952	Med1
chr11	98047647	98047667	+	AGATCGTCCTGAACTGCCTG	0.2343	0.6334	0.7537	0.5153	0.5086	0.6935	0.5201	0.5758	-0.0969	0.377	Med1
chr11	98048228	98048248	+	TGGTAGGAGAATCACTATTG	0.2616	0.6002	0.7951	0.6534	0.4434	0.665	0.6387	0.665	0.7865	0.0408	Med1
chr11	98048357	98048377	+	AACTTGAGGAATCTCGAACA	1.0	0.606	0.7255	0.5857	0.4384	0.6669	0.6538	0.8178	0.7515	0.0418	Med1
chr11	98048372	98048392	+	GAACAGGGGTGCCAATTGGT	0.5226	0.6212	0.6518	0.7241	0.5382	0.6259	0.6423	0.6361	0.8225	0.1425	Med1
chr11	98048392	98048412	+	GGGCAGTCATCACTCGTGCT	0.384	0.5653	0.6909	0.6118	0.491	0.6154	0.6803	0.4907	0.2999	0.1986	Med1
chr11	98048491	98048511	+	CGGACCATCCTCTGAATACT	0.8077	0.4459	0.508	0.4389	0.3437	0.4432	0.3316	-0.3268	0.1001	0.1912	Med1
chr11	98048496	98048516	+	CATCCTCTGAATACTGGGCT	0.3538	0.3549	0.5975	0.4752	0.4724	0.5838	0.3129	-0.5524	-0.7874	0.0435	Med1
chr11	98048555	98048575	+	TGCTACACTGGCTTGGAGCT	0.4483	0.3443	0.6673	0.5267	0.4876	0.4697	0.456	-0.5584	-0.8395	0.0362	Med1
chr11	98048609	98048629	+	TCATGCTGACGTCAAACATA	0.3691	0.5314	0.6487	0.431	0.2009	0.4863	0.4225	-0.3051	0.2128	0.5592	Med1
chr11	98048745	98048765	+	CCCCGAGCACATTTCCATCC	0.5949	0.4482	0.7161	0.3583	0.4045	0.4595	0.2488	-0.473	-0.2345	0.0158	Med1
chr11	98048746	98048766	+	CCCGAGCACATTTCCATCCG	1.0	0.5722	0.8093	0.519	0.6521	0.6763	0.5388	0.7791	0.2208	0.2792	Med1
chr11	98048846	98048866	+	TAAGAAGGTTCATGAGCATC	0.2763	0.4844	0.5636	0.6694	0.3196	0.505	0.3601	-0.2606	0.4349	0.0209	Med1
chr11	98048903	98048923	+	GTGGCGGCGTGTGATGAGGA	0.5555	0.5319	0.6636	0.745	0.668	0.7247	0.6509	0.3956	-0.013	0.1439	Med1
chr11	98048904	98048924	+	TGGCGGCGTGTGATGAGGAG	0.5123	0.5893	0.8219	0.8027	0.6847	0.6901	0.5222	0.5971	0.3479	0.535	Med1
chr11	98049107	98049127	+	GTGTAGTGGTACCACTCATT	0.8162	0.4108	0.7396	0.6681	0.4521	0.4592	0.424	-0.0828	0.9922	0.0743	Med1
chr11	98049137	98049157	+	CTGTGGTCATGCCATACCCT	0.6624	0.5187	0.7538	0.6488	0.5283	0.4157	0.6104	0.2023	0.4163	0.3088	Med1
chr11	98049149	98049169	+	CATACCCTGGGCTGCTAGCC	0.3424	0.3612	0.5691	0.4833	0.0	0.0	0.1553	-1.8146	-1.5924	0.0144	Med1
chr11	98049150	98049170	+	ATACCCTGGGCTGCTAGCCG	0.5966	0.4227	0.7726	0.4571	0.5301	0.5621	0.4869	0.3323	-0.0841	0.138	Med1
chr11	98049151	98049171	+	TACCCTGGGCTGCTAGCCGG	0.4373	0.5261	0.7099	0.9591	0.6584	0.7057	0.7414	1.5552	0.749	0.1697	Med1
chr11	98049206	98049226	+	CTGCAATGAGAGACAGTGCT	0.2513	0.5788	0.6187	0.7234	0.5633	0.6124	0.5378	-0.2862	-0.3977	0.3371	Med1
chr11	98051972	98051992	+	ACACAAGGGAGTCATTCACA	0.2093	0.7658	0.7303	0.4541	0.3366	0.5766	0.6584	0.6766	0.8424	0.2883	Med1
chr11	98054700	98054720	+	AGATAAGAGGAACTCGGCCA	0.4228	0.6174	0.7019	0.5204	0.4898	0.6646	0.5788	0.779	0.6647	0.8158	Med1
chr11	98057095	98057115	+	TGTTGTGATTCAAAGGTAAA	0.2606	0.5231	0.6877	0.3776	0.1893	0.4405	0.2046	-0.9394	-0.581	0.2939	Med1
chr11	98057141	98057161	+	CTGAGTGATGAGTTCATACA	0.6418	0.5306	0.7349	0.6247	0.5663	0.6314	0.4727	-0.0233	0.0749	0.2419	Med1
chr11	98057142	98057162	+	TGAGTGATGAGTTCATACAG	0.2794	0.7161	0.7277	0.6101	0.6592	0.7343	0.7246	1.2358	1.0318	0.6452	Med1
chr11	98057154	98057174	+	TCATACAGGGGCAGGTAAGT	0.3722	0.4428	0.6736	0.4284	0.1102	0.398	0.4554	0.0482	0.4774	0.0676	Med1
chr11	98057173	98057193	+	TGGGCGGAGTCTCAAACAAC	0.6749	0.5158	0.6166	0.621	0.4051	0.6189	0.4559	-0.2701	0.1429	0.1003	Med1
chr11	98057623	98057643	+	TAGTGACTGCGGAGAAAGAA	0.3465	0.4801	0.5762	0.6296	0.4887	0.6665	0.5398	-0.0034	-0.1372	0.3139	Med1
chr11	98058360	98058380	+	GGTGTGACCCCATAATTAAT	0.6036	0.3021	0.6722	0.3283	0.1942	0.3555	0.1227	-0.6445	0.3841	0.3834	Med1
chr11	98058361	98058381	+	GTGTGACCCCATAATTAATG	0.3696	0.6043	0.7858	0.4097	0.3886	0.6311	0.5146	0.7376	0.6011	0.3295	Med1
chr11	98061765	98061785	+	TAACTTACCCCCACTCCGCG	0.8244	0.6906	0.7653	0.355	0.3864	0.5828	0.588	0.9437	0.0987	0.8191	Med1
chr11	98094453	98094473	+	GGCCTTCAAATCAGACCGGA	0.4969	0.6124	0.5006	0.4833	0.4326	0.6623	0.4658	0.2829	-0.0396	0.5737	Cdk12
chr11	98094471	98094491	+	GAGGGAGAACGAGGAACGTC	0.6273	0.454	0.5432	0.7147	0.6259	0.6833	0.5217	0.1774	0.2257	0.0431	Cdk12
chr11	98094637	98094657	+	AGTTCCAAACGGTCCGTGGA	0.878	0.549	0.6447	0.4357	0.5768	0.6765	0.6129	0.3372	-0.0061	0.1937	Cdk12
chr11	98094638	98094658	+	GTTCCAAACGGTCCGTGGAG	1.0	0.595	0.6955	0.5813	0.5847	0.6498	0.4731	0.2902	-0.1491	0.2252	Cdk12
chr11	98094653	98094673	+	TGGAGGGGAGTGATGATTAT	0.3891	0.496	0.7869	0.7585	0.4904	0.4057	0.2766	-0.9612	0.1559	0.4093	Cdk12
chr11	98094780	98094800	+	GAGTAAAAGTCATCGGAAAA	0.3357	0.5129	0.6877	0.542	0.187	0.5336	0.2326	-0.5695	-0.4266	0.2815	Cdk12
chr11	98095130	98095150	+	AAAGGAGCGGCTCTTACAGC	0.4324	0.5371	0.7586	0.4504	0.3685	0.6042	0.4836	0.1288	0.2077	0.082	Cdk12
chr11	98101245	98101265	+	ATAGTAAAAAGAAGCGATCC	0.3466	0.5992	0.6169	0.4133	0.4167	0.6607	0.5395	0.6845	1.0355	0.032	Cdk12
chr11	98101607	98101627	+	GCTAAGGATTTGAAAGCACA	0.2327	0.6118	0.6627	0.4069	0.153	0.5827	0.6018	0.3341	0.0654	0.7497	Cdk12
chr11	98111901	98111921	+	TGGACAAGTTTGACATTATT	0.3309	0.237	0.5835	0.4735	0.2872	0.3488	0.0486	-1.5674	-1.1143	0.0495	Cdk12
chr11	98113502	98113522	+	CTTCCCAATCACAGCCATCC	0.2488	0.5235	0.5896	0.4251	0.2741	0.4276	0.3661	-0.5869	-0.2709	0.0168	Cdk12
chr11	98115400	98115420	+	CAAAAAGAATTTCCTCCATC	0.28	0.4835	0.6877	0.3772	0.0831	0.3345	0.0995	-1.0206	-0.388	0.0699	Cdk12
chr11	98218414	98218434	+	CGCCTGCCAGGCGGGAGCAC	0.3927	0.4221	0.7255	0.6428	0.551	0.5166	0.492	-0.3736	-0.3507	0.0316	Neurod2
chr11	98218420	98218440	+	CCAGGCGGGAGCACGGGTAT	1.0	0.428	0.7728	0.8334	0.5994	0.4928	0.3164	-0.2064	0.1123	0.0305	Neurod2
chr11	98218441	98218461	+	GGTACGGATGCATGGCGAAC	0.7903	0.4653	0.6131	0.4548	0.3899	0.6162	0.4593	-0.0318	0.3114	0.039	Neurod2
chr11	98218542	98218562	+	CCGGCCACCAGATTCGTGGT	0.6748	0.617	0.6117	0.7087	0.6161	0.6605	0.6716	0.7752	0.5664	0.122	Neurod2
chr11	98218836	98218856	+	TTCTTCGGCCCGCGCTTCTT	0.9948	0.3158	0.735	0.5535	0.0865	0.2741	0.0259	-1.1511	-0.4285	0.0564	Neurod2
chr11	98218935	98218955	+	TCCTTGACCTCAGCCAACGT	0.5611	0.5785	0.7538	0.4377	0.3515	0.6516	0.7448	0.8304	0.4927	0.3889	Neurod2
chr11	98218942	98218962	+	CCTCAGCCAACGTGGGTTCA	0.6215	0.5208	0.7302	0.4462	0.3389	0.3828	0.3612	-0.7263	-0.4159	0.0318	Neurod2
chr11	98218985	98219005	+	AGACACTGGCTTGGCGGCCC	0.6355	0.3957	0.6736	0.5877	0.4923	0.4719	0.4431	-0.1658	-0.3872	0.0088	Neurod2
chr11	98218989	98219009	+	ACTGGCTTGGCGGCCCGGGC	0.7987	0.4121	0.7571	0.6318	0.3928	0.3019	0.1763	-0.6482	-0.8121	0.016	Neurod2
chr11	98219094	98219114	+	TCGCCCCAGCTGGCGAACTT	0.8843	0.5012	0.736	0.7059	0.3939	0.3123	0.4453	-0.7147	-0.5438	0.1589	Neurod2
chr11	98228320	98228340	+	AAGAAACCGCAGAAGAGGTG	0.3296	0.5828	0.77	0.6237	0.5233	0.6588	0.5768	0.9228	0.499	0.2358	Gm33099
chr11	98229355	98229375	+	TCCTTCGTCTGCCTAGCTCC	0.3111	0.522	0.6487	0.4223	0.5288	0.6824	0.6139	0.6818	0.4902	0.0978	Gm33099
chr11	98229450	98229470	+	GCTCCGACTTCTTGCCTGCC	0.2651	0.4267	0.5643	0.3875	0.1279	0.328	0.3088	-0.6633	-0.9422	0.0684	Gm33099
chr11	98241438	98241458	+	AGAGCACTCCTCACCAGGTA	0.3353	0.5084	0.6258	0.5672	0.577	0.6334	0.4423	0.3191	0.5621	0.3536	Ppp1r1b
chr11	98242085	98242105	+	CTGTAGAGAACCTCTGGAGA	0.2128	0.5449	0.7396	0.4941	0.5952	0.6542	0.4517	0.5767	0.3836	0.161	Ppp1r1b
chr11	98246210	98246230	+	GGATGAGTTAGGGGAGCTTC	0.2127	0.4055	0.6108	0.4559	0.5233	0.5334	0.4775	-0.7218	-0.1424	0.0377	Ppp1r1b
chr11	98246218	98246238	+	TAGGGGAGCTTCGGGAGCTT	0.373	0.418	0.7113	0.7295	0.6052	0.5837	0.5948	0.0896	0.3934	0.1032	Ppp1r1b
chr11	98267307	98267327	+	TGTCTTAGTTGCTCAGCAAA	0.2102	0.4999	0.6345	0.4093	0.1567	0.4771	0.179	-1.0561	-0.9453	0.3174	Stard3
chr11	98267308	98267328	+	GTCTTAGTTGCTCAGCAAAG	0.2582	0.6487	0.7716	0.6038	0.353	0.6218	0.638	0.3409	0.0361	0.2549	Stard3
chr11	98267316	98267336	+	TGCTCAGCAAAGGGGCATTC	0.3788	0.4763	0.6226	0.3866	0.2361	0.2532	0.26	-0.8422	0.1393	0.042	Stard3
chr11	98267902	98267922	+	AATCAGATGAGGAAGTCACC	0.2068	0.6558	0.7727	0.3236	0.4235	0.6652	0.6194	0.8662	1.1471	0.4962	Stard3
chr11	98268275	98268295	+	GAGCGGGAGTACATCCGGCA	0.84	0.6094	0.705	0.8223	0.6395	0.66	0.5738	0.7522	0.5281	0.2689	Stard3
chr11	98274716	98274736	+	GGAACGCAGGGAAGCCTTCT	0.2132	0.3294	0.6273	0.5744	0.4206	0.4584	0.2801	-0.946	0.2962	0.0446	Tcap
chr11	98274759	98274779	+	CTGTCTACCCGGCCGGAAGA	0.3487	0.4819	0.7218	0.5411	0.3603	0.6138	0.5703	-0.0808	-0.1301	0.1964	Tcap
chr11	98274760	98274780	+	TGTCTACCCGGCCGGAAGAG	0.8258	0.5721	0.7228	0.5667	0.5795	0.6348	0.5758	0.4301	-0.1524	0.4292	Tcap
chr11	98275008	98275028	+	CATGAGACCTACCACCGGCA	0.5122	0.6217	0.705	0.5198	0.5255	0.6464	0.6161	1.0656	0.7905	0.4119	Tcap
chr11	98275075	98275095	+	GCCTGGGTATCCTCGGCCGT	0.4867	0.4863	0.7538	0.6343	0.6491	0.5831	0.544	0.2348	-0.2231	0.1877	Tcap
chr11	98275106	98275126	+	ATACCAGCTGCCGTACCAGC	0.7758	0.5511	0.6072	0.4503	0.4413	0.6134	0.6002	0.2983	0.4432	0.559	Tcap
chr11	98275143	98275163	+	ATCTTCACGCCCACCAAGGT	1.0	0.5069	0.6957	0.3715	0.3905	0.5426	0.3892	0.0869	0.1411	0.098	Tcap
chr11	98275144	98275164	+	TCTTCACGCCCACCAAGGTG	0.323	0.5483	0.6281	0.492	0.3759	0.6291	0.5938	0.7703	0.3636	0.2356	Tcap
chr11	98277629	98277649	+	TGAGCAACCCTGATGGCGTC	0.3138	0.4593	0.6447	0.4822	0.4293	0.5716	0.3323	-0.2053	-0.1105	0.0966	Pnmt
chr11	98278152	98278172	+	GCTCCACCAGGTGAGGTGTC	0.5344	0.4727	0.6258	0.6124	0.5221	0.4685	0.5512	0.2033	0.4243	0.0954	Pnmt
chr11	98278157	98278177	+	ACCAGGTGAGGTGTCGGGAC	0.3855	0.4905	0.705	0.8679	0.6434	0.6345	0.5563	-0.0419	-0.0133	0.052	Pnmt
chr11	98278269	98278289	+	GAAGTCAACCGTCAGGAGCT	0.3308	0.56	0.6815	0.4016	0.4949	0.6107	0.6064	0.2258	0.1054	0.0481	Pnmt
chr11	98278347	98278367	+	GCCTGCCTCATTGAGGACAA	0.3199	0.6483	0.7161	0.7409	0.537	0.6259	0.5796	0.5384	0.1574	0.4834	Pnmt
chr11	98278496	98278516	+	AGAACGCCAGCTTCGAGCGA	0.9398	0.6181	0.6982	0.3672	0.4223	0.6388	0.5538	0.7512	0.6406	0.4514	Pnmt
chr11	98278542	98278562	+	GTGCACAAGCCCCAGCCCCT	0.3763	0.5551	0.7444	0.5984	0.5523	0.525	0.5833	-0.0088	0.2589	0.1862	Pnmt
chr11	98288733	98288753	+	CATGCAGGTATGGTACATGG	0.2739	0.7498	0.6815	0.6984	0.6998	0.7158	0.7893	1.331	0.9425	0.3876	Pgap3
chr11	98288841	98288861	+	CTCTTGGATGAACAGGAACC	0.3989	0.4983	0.7255	0.534	0.4627	0.5649	0.6608	0.2022	0.0347	0.1611	Pgap3
chr11	98288848	98288868	+	ATGAACAGGAACCGGGAGAA	0.3771	0.5556	0.6106	0.59	0.5507	0.6243	0.4666	-0.0779	-0.0551	0.0679	Pgap3
chr11	98291047	98291067	+	GCTCATGTAGATTGGCTGGC	0.2536	0.5254	0.5823	0.2772	0.2938	0.5205	0.5045	-0.3438	-0.3748	0.3967	Pgap3
chr11	98291120	98291140	+	AGCACGCAGTCGCGGTACAC	0.9804	0.6072	0.6745	0.577	0.4663	0.5797	0.5333	0.6336	0.8096	0.1085	Pgap3
chr11	98291137	98291157	+	CACGGGCTCGCGGTCGCCCT	1.0	0.3873	0.8294	0.7742	0.5527	0.3741	0.411	-0.4382	-0.495	0.0152	Pgap3
chr11	98311754	98311774	+	AGAGGTTGCGCATCGTGAGA	0.7665	0.6034	0.7444	0.4956	0.4393	0.6412	0.395	0.3812	0.4626	0.3356	Erbb2
chr11	98311853	98311873	+	CCCCAGGCAGAACCCCAGAA	0.2716	0.6094	0.7192	0.6914	0.559	0.5935	0.6123	0.4353	0.5629	0.6746	Erbb2
chr11	98312989	98313009	+	CATGGACACCAATCGTTCCC	0.5317	0.5679	0.7303	0.4262	0.4299	0.5585	0.4632	0.1081	0.32	0.2121	Erbb2
chr11	98313368	98313388	+	CTGCAAAGACAATCACTGTT	0.3223	0.4281	0.5715	0.5463	0.3534	0.4606	0.3288	-0.798	-0.4207	0.0942	Erbb2
chr11	98313369	98313389	+	TGCAAAGACAATCACTGTTG	0.2603	0.6685	0.7574	0.4021	0.3586	0.6541	0.4595	0.1086	-0.2477	0.07	Erbb2
chr11	98313600	98313620	+	AGTGGCTGTGCCCGGTGCAA	0.5115	0.4861	0.7019	0.654	0.6437	0.6327	0.5252	0.4317	0.4919	0.4534	Erbb2
chr11	98315567	98315587	+	AACTACCTCTCCACGGAAGT	0.7572	0.5522	0.7303	0.4373	0.3374	0.5208	0.4476	-0.3913	-0.4141	0.1016	Erbb2
chr11	98315934	98315954	+	TGGGCATGGAGCACCTCCGA	0.6948	0.5457	0.6746	0.7178	0.6846	0.6612	0.5516	0.6585	0.6202	0.0182	Erbb2
chr11	98315935	98315955	+	GGGCATGGAGCACCTCCGAG	0.5419	0.681	0.7653	0.6829	0.6852	0.6851	0.6249	1.3704	0.9184	0.7391	Erbb2
chr11	98315941	98315961	+	GGAGCACCTCCGAGGGGCGA	0.4283	0.5205	0.651	0.5974	0.6449	0.6464	0.5406	0.0966	-0.1973	0.2563	Erbb2
chr11	98315994	98316014	+	CTGGCTGCAAGAAGATCTTT	0.3576	0.3372	0.508	0.494	0.3421	0.3864	0.2254	-0.9942	0.0037	0.0667	Erbb2
chr11	98316027	98316047	+	TTTTGCCGGAGAGCTTTGAT	0.7707	0.5516	0.7098	0.4849	0.0	0.3018	0.2376	-0.4414	-0.0366	0.1185	Erbb2
chr11	98317938	98317958	+	CAGAACCTTCGGGTCATTCG	0.605	0.5259	0.833	0.4738	0.5839	0.6335	0.5594	0.3516	0.1708	0.1433	Erbb2
chr11	98318091	98318111	+	TCATTGACGTTGCAAGGCCT	0.437	0.4406	0.6911	0.4785	0.1733	0.4397	0.4117	-0.8941	-1.0679	0.2615	Erbb2
chr11	98318092	98318112	+	CATTGACGTTGCAAGGCCTG	0.3074	0.6037	0.7858	0.542	0.556	0.6658	0.4301	0.2463	-0.158	0.23	Erbb2
chr11	98318123	98318143	+	ACTGGGGCTACGCTCACTGC	0.7996	0.5678	0.8152	0.4981	0.5779	0.6717	0.6674	0.687	0.652	0.1379	Erbb2
chr11	98318130	98318150	+	CTACGCTCACTGCGGGAGCT	0.8054	0.4193	0.672	0.5215	0.2684	0.1561	0.4066	-0.5072	-0.7261	0.1346	Erbb2
chr11	98318192	98318212	+	CTTTGTAAACACTGTACCTT	0.3582	0.4387	0.631	0.4109	0.1505	0.4282	0.2764	-1.135	-0.9931	0.0274	Erbb2
chr11	98318757	98318777	+	GTAACTCACTGTGTGCCCGT	0.4867	0.631	0.6463	0.6166	0.5525	0.6886	0.6796	1.2182	1.0623	0.7474	Erbb2
chr11	98318849	98318869	+	GAGGAGTGCCGAGTATGGAA	0.3452	0.612	0.6376	0.6067	0.6167	0.7006	0.6824	1.0254	0.932	0.1661	Erbb2
chr11	98318850	98318870	+	AGGAGTGCCGAGTATGGAAG	0.7624	0.5814	0.833	0.794	0.6855	0.6929	0.5875	0.7383	0.2509	0.629	Erbb2
chr11	98324223	98324243	+	GGGCATCTGGATCCCAGATG	0.2593	0.6686	0.7999	0.7332	0.6687	0.651	0.4031	0.2613	0.2696	0.1994	Erbb2
chr11	98324262	98324282	+	CGTGGCCATCAAGGTGTTGA	0.6428	0.5192	0.6736	0.5136	0.4549	0.5385	0.3768	-0.0761	-0.2034	0.2591	Erbb2
chr11	98324720	98324740	+	GCGTACGTCATGGCTGGTGT	0.7755	0.5412	0.7633	0.6147	0.6177	0.6775	0.5895	0.7439	0.3843	0.3007	Erbb2
chr11	98324747	98324767	+	CCATATGTGTCCCGCCTCCT	0.8933	0.4531	0.6594	0.5768	0.3256	0.2819	0.3972	-0.5612	-0.1126	0.1318	Erbb2
chr11	98329543	98329563	+	TAGGTCGCCTCAAAGCCGCA	0.7842	0.6594	0.6815	0.4505	0.3655	0.6249	0.6263	1.0862	0.8127	0.8501	Mien1
chr11	98341684	98341704	+	CCCCTGATAACCCTCCGCCA	0.7616	0.5046	0.7396	0.4259	0.5924	0.6556	0.5467	0.8667	0.7197	0.4059	Grb7
chr11	98341685	98341705	+	CCCTGATAACCCTCCGCCAG	1.0	0.5825	0.7858	0.7663	0.6676	0.6626	0.5522	0.7455	0.1628	0.1093	Grb7
chr11	98341949	98341969	+	TGGTGGTTCCTCCGGTGCAA	0.8168	0.4371	0.6971	0.5452	0.571	0.6426	0.4031	0.0191	-0.0598	0.4301	Grb7
chr11	98341950	98341970	+	GGTGGTTCCTCCGGTGCAAG	0.551	0.5077	0.7574	0.5953	0.5442	0.6483	0.4488	-0.0116	-0.6598	0.1869	Grb7
chr11	98342232	98342252	+	CGCCCTGAGCGACGAGAGCT	0.9594	0.3781	0.4875	0.4033	0.5194	0.4982	0.2224	-0.7398	-0.8542	0.0305	Grb7
chr11	98342233	98342253	+	GCCCTGAGCGACGAGAGCTG	0.4208	0.6152	0.8377	0.4438	0.5842	0.6742	0.657	0.9219	0.2476	0.4119	Grb7
chr11	98342404	98342424	+	TTACCCTCGAATCCAGAGCG	0.7896	0.6541	0.6139	0.5107	0.5014	0.6133	0.5194	1.0429	0.2995	0.8407	Grb7
chr11	98342989	98343009	+	CAGCTGCGGGGATCAGGCCG	0.6441	0.3967	0.7702	0.7441	0.5909	0.5671	0.4104	-0.2723	-0.5879	0.1164	Grb7
chr11	98342990	98343010	+	AGCTGCGGGGATCAGGCCGG	0.438	0.5721	0.8141	0.9241	0.6917	0.6188	0.5093	0.5564	0.2841	0.0458	Grb7
chr11	98344064	98344084	+	CCCAGGGCCGCAAGCTGTAT	0.8853	0.3895	0.7113	0.7406	0.3411	0.3735	0.1844	-0.7734	-0.2312	0.0628	Grb7
chr11	98344101	98344121	+	CGGCTTCTGTGTCAAGGTGA	0.2603	0.5656	0.6345	0.8355	0.5643	0.6635	0.5256	0.2438	-0.0737	0.5603	Grb7
chr11	98344326	98344346	+	AAGCTTCGAAACGGCCACAA	0.4996	0.6021	0.6594	0.7897	0.5954	0.6687	0.5116	0.4222	0.2648	0.2399	Grb7
chr11	98344327	98344347	+	AGCTTCGAAACGGCCACAAG	0.8228	0.6008	0.833	0.4483	0.5777	0.6628	0.4974	0.5898	0.2708	0.2029	Grb7
chr11	98344602	98344622	+	TCCTCCCTGTCTCCAGTACG	0.4751	0.6117	0.6627	0.5536	0.5814	0.6593	0.7241	1.0753	0.4495	0.516	Grb7
chr11	98368020	98368040	+	GGTCAGTGAGGCCGGTTCAG	0.4007	0.5666	0.781	0.6179	0.6778	0.652	0.628	0.8221	0.5656	0.435	Ikzf3
chr11	98368055	98368075	+	TTGCAGTCTTATGCTGAGAT	0.3366	0.5026	0.6909	0.6275	0.3989	0.5146	0.1607	-0.6661	-0.5218	0.1366	Ikzf3
chr11	98376439	98376459	+	GCGTTCCTTGTGCTCCTCCA	0.6348	0.5242	0.7491	0.7186	0.5827	0.6388	0.6136	0.681	0.485	0.4835	Ikzf3
chr11	98379815	98379835	+	CGCACTGATTACACTGGAAC	0.2867	0.4175	0.6321	0.4789	0.4777	0.6266	0.2659	-0.4411	-0.5412	0.0588	Ikzf3
chr11	98381240	98381260	+	GTTGGTCTGCTGTTGTCATA	0.3335	0.5052	0.7633	0.6353	0.3973	0.4488	0.2928	-0.1078	0.3626	0.6297	Ikzf3
chr11	98407683	98407703	+	ATCTTCGTCTTCATTGGCTG	0.3062	0.5114	0.7716	0.4075	0.333	0.5956	0.3674	-0.0587	-0.5641	0.3659	Ikzf3
chr11	98407751	98407771	+	TGTAGTCATTCAGAGCGTCT	0.8511	0.616	0.7019	0.4582	0.2308	0.5487	0.4905	-0.0026	0.3215	0.1057	Ikzf3
chr11	98442304	98442324	+	GCTTTGTTTACGGCACGGTA	0.4037	0.5798	0.6423	0.5521	0.3677	0.6307	0.5012	-0.079	-0.1391	0.3523	Zpbp2
chr11	98443364	98443384	+	ACCCCACCTATTTATGGACT	0.3775	0.5185	0.6321	0.2999	0.3859	0.5115	0.3602	-0.2336	-0.1669	0.0806	Zpbp2
chr11	98445362	98445382	+	ACCTTTCTCTAAAGCATATC	0.4497	0.369	0.6169	0.4109	0.0751	0.2813	0.0639	-1.0678	0.0009	0.0556	Zpbp2
chr11	98446308	98446328	+	CCAGTGAATCCTTTCGCACC	0.7547	0.4666	0.7255	0.4121	0.1678	0.4036	0.3941	0.2061	0.1723	0.1569	Zpbp2
chr11	98489675	98489695	+	TCCTGCTGGTGATTGGCACC	0.2333	0.3558	0.7161	0.4461	0.5429	0.6012	0.4768	-0.0255	-0.2707	0.0148	Lrrc3c
chr11	98489736	98489756	+	CTACGTAGCAGAAGAAGCCG	0.5417	0.6539	0.6474	0.4784	0.5598	0.6849	0.6541	0.941	0.1588	0.9227	Lrrc3c
chr11	98489760	98489780	+	ACAGACATTCCGCTGCAGCC	0.5974	0.5485	0.7145	0.4303	0.1905	0.3924	0.5855	0.1762	0.0157	0.2683	Lrrc3c
chr11	98489918	98489938	+	ACGCTCTTGTTCATCTCTCA	0.5655	0.4958	0.7019	0.3073	0.2923	0.48	0.2954	-0.4938	-0.4295	0.0959	Lrrc3c
chr11	98490008	98490028	+	TGCCTGTGGCAGCCTTCGTG	0.342	0.5667	0.8361	0.5915	0.5818	0.648	0.6325	1.0019	0.5555	0.0865	Lrrc3c
chr11	98520619	98520639	+	ATGCTGGATGTCCAAGTACA	0.2233	0.6756	0.6722	0.66	0.5068	0.5989	0.6306	0.7271	0.8206	0.3315	Gsdma3
chr11	98540367	98540387	+	CCAACAATGATGAAGGTAAA	0.3333	0.4261	0.6509	0.3066	0.265	0.4637	0.2214	-0.8184	-0.4501	0.106	Gsdma2
chr11	98560470	98560490	+	TGAAGGAGATGCGGGAACGC	0.4036	0.501	0.6971	0.4779	0.5972	0.6675	0.6659	0.5917	0.3049	0.2333	Gsdma
chr11	98560471	98560491	+	GAAGGAGATGCGGGAACGCG	0.8498	0.5905	0.6601	0.7505	0.6359	0.6646	0.6074	0.6738	-0.293	0.3861	Gsdma
chr11	98561656	98561676	+	GGTCAACGGCAAAGATGAGT	0.4545	0.5947	0.5778	0.4674	0.3321	0.6605	0.4741	0.4067	0.4652	0.0545	Gsdma
chr11	98561657	98561677	+	GTCAACGGCAAAGATGAGTG	0.4383	0.7098	0.737	0.5853	0.5995	0.691	0.6261	1.1792	0.3517	0.3788	Gsdma
chr11	98573672	98573692	+	GCAGCTGGGAGCGGCTCCAC	0.527	0.4086	0.6321	0.7886	0.6151	0.53	0.3995	-0.1038	0.13	0.014	Psmd3
chr11	98573673	98573693	+	CAGCTGGGAGCGGCTCCACG	0.5754	0.5165	0.8991	0.7632	0.7569	0.6871	0.5791	0.755	0.3225	0.4363	Psmd3
chr11	98573678	98573698	+	GGGAGCGGCTCCACGGGGGA	0.3783	0.5297	0.7098	0.7857	0.7315	0.6523	0.3975	-0.8184	-1.0817	0.1334	Psmd3
chr11	98573747	98573767	+	ACTGTCACCTTAGAAGGTAC	0.3542	0.6178	0.6345	0.5872	0.4537	0.6144	0.5943	0.4425	0.7334	0.2094	Psmd3
chr11	98576353	98576373	+	GGAGCCTCGGTTCGTGCTGA	0.9505	0.485	0.6179	0.548	0.4499	0.6287	0.5081	0.2595	-0.1331	0.1711	Psmd3
chr11	98578580	98578600	+	GTGTTACTATTATCACGCCC	0.8624	0.5972	0.5919	0.463	0.3904	0.6473	0.4475	0.6179	0.6361	0.6039	Psmd3
chr11	98578624	98578644	+	TGGATGTGGTGCGCAGGTAT	0.7142	0.4435	0.6864	0.7703	0.6629	0.6323	0.4973	-0.0963	0.1648	0.0367	Psmd3
chr11	98584224	98584244	+	TCGTGGTAGAGCTCCTGCTG	0.3728	0.6277	0.8235	0.6358	0.653	0.6922	0.5477	0.9765	0.6898	0.0868	Psmd3
chr11	98591832	98591852	+	GTTCCTTGCTATCCCCTCCA	0.3777	0.5044	0.6604	0.5125	0.57	0.6217	0.5752	0.6619	0.6003	0.6165	Csf3
chr11	98592100	98592120	+	CCCCAGGTAATTTCCTCCCG	0.7329	0.5781	0.7951	0.4818	0.6268	0.6349	0.5119	0.4454	-0.0979	0.4119	Csf3
chr11	98592139	98592159	+	TATAAAGGCCCCCTGGAGCT	0.4734	0.5293	0.6957	0.4047	0.2804	0.4564	0.455	0.0414	-0.0047	0.1448	Csf3
chr11	98592223	98592243	+	CAGAGGCGCATGAAGCTAAT	0.7702	0.3942	0.7869	0.595	0.3158	0.351	0.2793	-0.4722	0.4561	0.4193	Csf3
chr11	98600493	98600513	+	CAGCCCCAGCATCCGGACGT	0.3738	0.62	0.6888	0.6106	0.5493	0.6425	0.5717	0.6243	0.5493	0.0594	Med24
chr11	98601143	98601163	+	ACTCGACTTTGGTGGAGTCA	0.4526	0.6346	0.6924	0.4679	0.4053	0.5442	0.4937	-0.2591	-0.3056	0.0989	Med24
chr11	98601220	98601240	+	TGCATCCAAGTCTCAAAGAA	0.2167	0.518	0.5857	0.3908	0.4445	0.6034	0.3161	-0.4201	-0.5796	0.0914	Med24
chr11	98601221	98601241	+	GCATCCAAGTCTCAAAGAAG	0.5102	0.6087	0.6343	0.4047	0.3449	0.6738	0.5962	0.6	0.0732	0.5824	Med24
chr11	98601261	98601281	+	CGACTCCGAGAGGATCACCT	0.5863	0.706	0.7775	0.4415	0.5335	0.5714	0.7483	0.5682	0.607	0.7275	Med24
chr11	98601665	98601685	+	ACCGAGGCTGTTTTCGCTGT	0.8946	0.4426	0.7396	0.5495	0.4103	0.4732	0.4199	-0.868	-0.9626	0.0865	Med24
chr11	98602086	98602106	+	ACTGCTCTCTCCACTGCCGT	0.4088	0.6484	0.6746	0.5997	0.4482	0.6412	0.5749	0.6222	0.2855	0.5441	Med24
chr11	98603452	98603472	+	GGACCCCTAGCAGTCCCTCC	0.2686	0.4772	0.6746	0.3748	0.4742	0.4773	0.401	-0.3207	-0.0249	0.0928	Med24
chr11	98603453	98603473	+	GACCCCTAGCAGTCCCTCCG	0.8134	0.6168	0.7773	0.5239	0.5974	0.6741	0.5549	1.0487	0.4201	0.2416	Med24
chr11	98603483	98603503	+	GTGATCTGCATCCATTGTCT	0.2856	0.5361	0.7161	0.4099	0.3681	0.5719	0.4477	0.0929	0.3525	0.0354	Med24
chr11	98603484	98603504	+	TGATCTGCATCCATTGTCTG	0.52	0.6506	0.7159	0.3865	0.418	0.6609	0.5968	0.6537	-0.1744	0.1902	Med24
chr11	98603980	98604000	+	TTGAGAATGTTTGTGACCGT	0.3389	0.6333	0.6877	0.7579	0.3796	0.5892	0.373	-0.2791	-0.4852	0.2817	Med24
chr11	98604047	98604067	+	TTTCTGATGATTTTAGCTGC	0.311	0.4795	0.6297	0.3291	0.0	0.3459	0.0837	-1.601	-1.6993	0.1049	Med24
chr11	98605237	98605257	+	GGTCAGCTTTGTCCAACAAG	0.2676	0.6241	0.7419	0.5074	0.4972	0.6752	0.5099	0.2729	-0.1968	0.4312	Med24
chr11	98605238	98605258	+	GTCAGCTTTGTCCAACAAGG	0.4904	0.7201	0.7041	0.632	0.5524	0.6928	0.5823	0.6082	-0.0291	0.534	Med24
chr11	98606493	98606513	+	TCAGCTCCTGCGTGCCCTCG	0.4074	0.5062	0.7206	0.6655	0.6468	0.6073	0.5144	0.5267	0.0434	0.063	Med24
chr11	98606494	98606514	+	CAGCTCCTGCGTGCCCTCGG	0.3914	0.5595	0.8283	1.0092	0.7044	0.6781	0.574	0.8516	0.475	0.1168	Med24
chr11	98606971	98606991	+	CATCATCAGCTGCTCCACCA	0.2274	0.602	0.7633	0.5015	0.5737	0.686	0.6761	0.4138	0.3046	0.3302	Med24
chr11	98607080	98607100	+	GAGTGCACGGACAGCATGCT	0.3246	0.4941	0.6248	0.5572	0.5988	0.6301	0.4611	0.3222	0.2306	0.1178	Med24
chr11	98607262	98607282	+	CTCAGCTTGGCTCCGGAGCT	0.2866	0.3194	0.6957	0.4714	0.4761	0.2605	0.2668	-1.1308	-1.2652	0.0079	Med24
chr11	98608532	98608552	+	ACCTGTTGGTTGATTGGCTC	0.3167	0.4739	0.7349	0.4891	0.4323	0.5978	0.3873	-0.2213	-0.4098	0.0361	Med24
chr11	98608816	98608836	+	AGGCAAGCTGCTTCTCCCCG	0.234	0.6	0.7999	0.5035	0.6611	0.6716	0.5638	0.5077	0.083	0.5347	Med24
chr11	98608817	98608837	+	GGCAAGCTGCTTCTCCCCGG	0.6763	0.5943	0.8093	0.7696	0.6765	0.7063	0.6186	1.559	0.9248	0.4083	Med24
chr11	98619465	98619485	+	TACGACAGGATCAGAGGATT	0.3486	0.3057	0.5778	0.4791	0.5232	0.5438	0.5017	0.0003	0.3761	0.0058	Med24
chr11	98619466	98619486	+	ACGACAGGATCAGAGGATTG	0.4355	0.6042	0.7159	0.603	0.5414	0.6325	0.7384	0.6907	0.5739	0.0578	Med24
chr11	98647775	98647795	+	ACGAGCAGTGTGTCGTGTGT	0.5912	0.5625	0.7633	0.6155	0.6186	0.6352	0.5113	0.0974	0.1252	0.0999	Thra
chr11	98647776	98647796	+	CGAGCAGTGTGTCGTGTGTG	0.5775	0.6471	0.6246	0.603	0.6599	0.6825	0.629	0.271	-0.2842	0.1027	Thra
chr11	98647819	98647839	+	TACCGCTGTATCACTTGTGA	0.3781	0.6563	0.7303	0.506	0.478	0.6436	0.5531	0.1812	0.1956	0.3456	Thra
chr11	98652547	98652567	+	GGTTCTAGATGATTCGAAGC	0.9421	0.596	0.6179	0.4364	0.334	0.6561	0.5678	0.5858	0.3971	0.2762	Thra
chr11	98652580	98652600	+	CAAGCTGATTGAGCAGAACC	0.2343	0.5798	0.5788	0.4556	0.5406	0.6596	0.6188	0.8115	0.6278	0.1178	Thra
chr11	98652649	98652669	+	AGAGCCCACTCCTGAAGAGT	0.2374	0.6058	0.5363	0.3945	0.5611	0.6882	0.6582	0.7669	0.8901	0.0857	Thra
chr11	98652698	98652718	+	CATCGCAGCACTAACGCCCA	0.8215	0.6262	0.7303	0.5615	0.6008	0.6893	0.6081	1.0536	0.902	0.4653	Thra
chr11	98654461	98654481	+	TGGGGAGATGGCGGTTAAGC	0.5212	0.4844	0.6877	0.6239	0.5268	0.5345	0.4352	-0.228	0.1831	0.0269	Thra
chr11	98661067	98661087	+	TTCTGGGGCCGAATATACGT	0.8639	0.6733	0.6864	0.5668	0.4089	0.6332	0.682	0.7447	0.7002	0.6493	Nr1d1
chr11	98661071	98661091	+	GGGGCCGAATATACGTGGGT	0.6959	0.5688	0.5975	0.4938	0.6407	0.6708	0.4693	0.3569	0.2225	0.0394	Nr1d1
chr11	98661072	98661092	+	GGGCCGAATATACGTGGGTG	0.5827	0.5296	0.6198	0.7425	0.6219	0.6645	0.4406	-0.0346	-0.5517	0.1023	Nr1d1
chr11	98661221	98661241	+	GCCAAAAGGTTGTTGTCGTT	0.762	0.3488	0.672	0.4852	0.3283	0.3733	0.1118	-0.9843	-0.8735	0.0424	Nr1d1
chr11	98661222	98661242	+	CCAAAAGGTTGTTGTCGTTG	0.4536	0.4712	0.7007	0.3915	0.4164	0.5768	0.2913	-0.5025	-0.8554	0.0729	Nr1d1
chr11	98661223	98661243	+	CAAAAGGTTGTTGTCGTTGG	0.6128	0.5454	0.7951	0.9014	0.4402	0.5934	0.4624	-0.0281	-0.3061	0.0669	Nr1d1
chr11	98661231	98661251	+	TGTTGTCGTTGGGGGCAGAC	0.6089	0.495	0.6578	0.6618	0.4563	0.4856	0.339	-0.5876	-0.6401	0.1492	Nr1d1
chr11	98661331	98661351	+	TGAGGTGCCTAACTTGTCAT	0.9277	0.6135	0.7303	0.6118	0.5678	0.6356	0.5903	0.2751	0.4107	0.4749	Nr1d1
chr11	98661355	98661375	+	ATAGGTGAAGATTTCTCGAT	0.6252	0.6176	0.6531	0.514	0.44	0.5602	0.314	-0.1148	0.4858	0.4194	Nr1d1
chr11	98661361	98661381	+	GAAGATTTCTCGATGGGCCC	0.5792	0.5313	0.7349	0.3718	0.385	0.5962	0.4196	0.1777	-0.1232	0.2076	Nr1d1
chr11	98661370	98661390	+	TCGATGGGCCCGGGCGACCT	1.0	0.4483	0.7585	0.8483	0.5093	0.5538	0.5546	-0.0322	-0.1091	0.0651	Nr1d1
chr11	98661392	98661412	+	GATATCACATCCTCCATGGT	0.485	0.5876	0.6673	0.3677	0.5635	0.6565	0.6445	1.0474	1.0972	0.3094	Nr1d1
chr11	98661432	98661452	+	TGGGTGGTGTCAGCTGTTGT	0.2588	0.5004	0.768	0.5764	0.5766	0.5815	0.6288	0.4552	0.2649	0.1105	Nr1d1
chr11	98661462	98661482	+	AGAAGCCCACCAAAGGTGTG	0.4276	0.5761	0.7512	0.4064	0.5621	0.6268	0.5224	0.4893	0.3018	0.0806	Nr1d1
chr11	98661463	98661483	+	GAAGCCCACCAAAGGTGTGG	0.3043	0.6393	0.6734	0.6118	0.5653	0.6723	0.6307	0.8709	0.3392	0.2924	Nr1d1
chr11	98661534	98661554	+	GAGTAGGTGAGGTCTCTAGA	0.276	0.6403	0.7869	0.6215	0.5995	0.6784	0.7191	0.9598	1.4416	0.5378	Nr1d1
chr11	98661615	98661635	+	TCCGTTGCTTCTCTCTCTTG	0.2498	0.5462	0.7858	0.5315	0.5047	0.6232	0.5835	0.0516	-0.4	0.1477	Nr1d1
chr11	98662670	98662690	+	GGCCACTTGTAGACTTCCTG	0.699	0.5764	0.8188	0.352	0.5796	0.6948	0.4263	0.3912	-0.0362	0.1377	Nr1d1
chr11	98662752	98662772	+	GAGCTATCATCACTGAGACT	0.3605	0.5618	0.7019	0.4769	0.4445	0.643	0.599	0.3682	0.5613	0.244	Nr1d1
chr11	98662775	98662795	+	TGGCGCACTGCCAAAAGAGC	0.6111	0.5277	0.6628	0.5306	0.3457	0.5896	0.4788	0.2056	0.0906	0.1547	Nr1d1
chr11	98662780	98662800	+	CACTGCCAAAAGAGCGGGCA	0.9817	0.5281	0.6295	0.5142	0.5158	0.5669	0.3376	-0.8673	-1.1823	0.0903	Nr1d1
chr11	98662841	98662861	+	TGTGGGACAACCTTGAGTCA	0.2961	0.6422	0.7538	0.445	0.558	0.6883	0.5916	0.8253	0.7937	0.2445	Nr1d1
chr11	98662885	98662905	+	TGTCACTGTAGAGGGACTCC	0.5401	0.5613	0.6594	0.3387	0.479	0.5902	0.5699	0.3589	0.5412	0.0911	Nr1d1
chr11	98686750	98686770	+	GCGGGCCCGAGGACGAGTCC	0.8404	0.4457	0.8058	0.698	0.6	0.6191	0.3288	0.0814	0.1365	0.032	Msl1
chr11	98686751	98686771	+	CGGGCCCGAGGACGAGTCCG	0.9736	0.4325	0.6202	0.7597	0.6147	0.5053	0.5699	0.6232	-0.2276	0.1722	Msl1
chr11	98686800	98686820	+	CATCGTAAGCTCAAGGAGCC	0.4144	0.4692	0.6673	0.3026	0.2807	0.3671	0.1953	-1.0606	-1.2415	0.046	Msl1
chr11	98686801	98686821	+	ATCGTAAGCTCAAGGAGCCG	0.7792	0.6126	0.7149	0.4178	0.5301	0.6152	0.5436	0.5089	-0.1466	0.5997	Msl1
chr11	98686894	98686914	+	GGGGCTTGTTACTCCCAGCC	0.637	0.4666	0.5975	0.6537	0.5874	0.3576	0.3108	-0.6647	-0.8503	0.0488	Msl1
chr11	98686895	98686915	+	GGGCTTGTTACTCCCAGCCG	0.6742	0.6367	0.7858	0.6505	0.6104	0.5427	0.3386	0.539	-0.1295	0.4119	Msl1
chr11	98686984	98687004	+	CTAAACAAGCCGGCATCGGC	0.9011	0.4477	0.6471	0.4161	0.1989	0.5181	0.2852	-0.5975	-0.6566	0.298	Msl1
chr11	98686985	98687005	+	TAAACAAGCCGGCATCGGCG	1.0	0.5999	0.7285	0.3702	0.3141	0.6259	0.6416	0.7979	-0.1589	0.5318	Msl1
chr11	98687055	98687075	+	GCGGTGCTGCCCATTCAGAC	0.6956	0.5563	0.7192	0.5779	0.4568	0.6002	0.3472	0.3272	0.4312	0.2642	Msl1
chr11	98687096	98687116	+	GGCCAAAGAGCCTACGCCCT	0.8968	0.5201	0.7161	0.6032	0.5815	0.4999	0.589	0.2712	0.1716	0.0578	Msl1
chr11	98687151	98687171	+	GCCACCGCCTCGGACCCGGC	0.7964	0.483	0.6731	0.5231	0.5	0.5718	0.3619	0.14	-0.1873	0.1938	Msl1
chr11	98687209	98687229	+	TCGCGCCCACCGCCACTGCT	0.6843	0.4041	0.6896	0.5229	0.4921	0.4548	0.4782	-0.0331	0.0103	0.1531	Msl1
chr11	98687263	98687283	+	GTATAAGGAAGAGCCCTCTC	0.2395	0.506	0.7161	0.5804	0.4675	0.597	0.4596	-0.0198	0.6723	0.1642	Msl1
chr11	98687264	98687284	+	TATAAGGAAGAGCCCTCTCG	0.3563	0.6643	0.8565	0.4425	0.6411	0.742	0.5959	0.84	0.5919	0.2283	Msl1
chr11	98687265	98687285	+	ATAAGGAAGAGCCCTCTCGG	0.606	0.7303	0.8377	0.622	0.7141	0.758	0.6656	1.2701	0.8469	0.6866	Msl1
chr11	98687414	98687434	+	GTCCGAGAGAGATACGGTAC	1.0	0.6205	0.7161	0.6244	0.6448	0.6724	0.5613	0.4273	0.7112	0.0423	Msl1
chr11	98690028	98690048	+	GAAAGGCACAAGCTGCTCCA	0.3194	0.6187	0.7869	0.4299	0.545	0.6924	0.6845	1.0843	1.1994	0.4477	Msl1
chr11	98700853	98700873	+	CGGGGGCCTTCACCTGCGGC	0.711	0.4528	0.7334	0.7093	0.5013	0.4921	0.4556	-0.168	-0.5495	0.0682	Casc3
chr11	98700864	98700884	+	ACCTGCGGCGGGTGGAGAGC	0.319	0.3314	0.735	0.4787	0.4122	0.5098	0.3549	-0.2493	-0.1841	0.0112	Casc3
chr11	98700865	98700885	+	CCTGCGGCGGGTGGAGAGCG	0.3618	0.4664	0.6091	0.8388	0.5872	0.5429	0.506	0.5783	-0.1634	0.2096	Casc3
chr11	98712325	98712345	+	GATTCCTCTGCGAAAGAAAA	0.2414	0.4383	0.6119	0.4331	0.0943	0.5157	0.3544	-0.8057	-0.6861	0.5927	Casc3
chr11	98712362	98712382	+	AGTCTAAAGGCACGGTGACT	0.4911	0.482	0.6594	0.36	0.3373	0.54	0.2221	-0.5069	-0.2466	0.0389	Casc3
chr11	98712363	98712383	+	GTCTAAAGGCACGGTGACTG	0.543	0.5933	0.7291	0.4668	0.578	0.6862	0.609	0.7414	-0.1826	0.0543	Casc3
chr11	98712494	98712514	+	GAGCCTGTGGAGAACAAAGT	0.3215	0.5569	0.6935	0.5696	0.5444	0.6944	0.6318	0.2402	0.3615	0.4185	Casc3
chr11	98713172	98713192	+	TTGGTTTGGTCCAGACCCAA	0.5361	0.639	0.5778	0.8967	0.5566	0.5604	0.511	0.2436	0.1466	0.3293	Casc3
chr11	98713210	98713230	+	ATGGAAAGATGAGGGTCGCT	0.3677	0.5843	0.5964	0.5744	0.4672	0.5497	0.5165	0.0947	0.0546	0.1733	Casc3
chr11	98713594	98713614	+	AGCAAATCCCATCGCCACCA	0.564	0.6478	0.6452	0.4498	0.4503	0.6681	0.6337	0.5663	0.4814	0.4566	Casc3
chr11	98713601	98713621	+	CCCATCGCCACCAGGGTCCT	0.209	0.3779	0.6736	0.3537	0.4037	0.3804	0.2825	-0.6563	-0.5096	0.0097	Casc3
chr11	98713688	98713708	+	CCAGGAATTACTCTCGATCT	0.9162	0.4437	0.7019	0.4663	0.3729	0.5175	0.5217	0.0258	0.1589	0.007	Casc3
chr11	98713689	98713709	+	CAGGAATTACTCTCGATCTG	0.9701	0.6171	0.7716	0.4243	0.5331	0.661	0.507	0.3211	0.0973	0.1201	Casc3
chr11	98713690	98713710	+	AGGAATTACTCTCGATCTGG	0.5442	0.6176	0.6191	0.5633	0.4113	0.6244	0.4925	0.3765	-0.0276	0.1898	Casc3
chr11	98713983	98714003	+	AAGGACCAGGACCAAAGTTG	0.243	0.6568	0.7325	0.6995	0.5883	0.6965	0.6348	0.8205	0.5236	0.314	Casc3
chr11	98714027	98714047	+	AGGTTCCTCCTCCATCTGAA	0.2708	0.5993	0.6815	0.4717	0.3843	0.574	0.6321	0.2436	0.3928	0.8676	Casc3
chr11	98714078	98714098	+	CGACTCCAGCTGCTAAGACT	0.4908	0.5264	0.6959	0.3491	0.4939	0.66	0.6243	0.2755	0.3761	0.16	Casc3
chr11	98714085	98714105	+	AGCTGCTAAGACTGGGAACT	0.229	0.553	0.6452	0.4611	0.5518	0.5608	0.5416	-0.2045	-0.1488	0.028	Casc3
chr11	98728100	98728120	+	GTGGGGGCGGCGGTCCGGCC	0.2649	0.2652	0.7948	0.8927	0.5964	0.4323	0.1242	-1.3067	-1.4837	0.0073	Rapgefl1
chr11	98728101	98728121	+	TGGGGGCGGCGGTCCGGCCG	0.3214	0.2973	0.9132	0.8327	0.6097	0.3538	0.2727	-1.0208	-1.3273	0.0287	Rapgefl1
chr11	98728184	98728204	+	GAGAGCCCCCAACCGAGCCC	0.6348	0.5187	0.7586	0.5736	0.5342	0.6975	0.6042	0.8911	0.8088	0.422	Rapgefl1
chr11	98728211	98728231	+	AGCCGCCCGTTGAGGAGGAA	0.3338	0.5168	0.672	0.4781	0.5588	0.5764	0.3078	-0.6201	-0.592	0.1589	Rapgefl1
chr11	98728213	98728233	+	CCGCCCGTTGAGGAGGAAGG	0.3803	0.6307	0.7773	0.906	0.61	0.5724	0.5055	0.1873	-0.2038	0.132	Rapgefl1
chr11	98728243	98728263	+	TTAGGGGTCTCTGAGGAGCC	0.2036	0.544	0.7192	0.7567	0.4268	0.3004	0.625	-0.2338	-0.4541	0.412	Rapgefl1
chr11	98728292	98728312	+	TAGAGGAGGTTCCCGGGCCT	0.4297	0.3964	0.768	0.703	0.3859	0.215	0.3687	-0.8255	-0.8776	0.0259	Rapgefl1
chr11	98728307	98728327	+	GGCCTGGGCCGATAGGATCT	0.4916	0.3726	0.768	0.5514	0.4555	0.4716	0.5662	-0.1055	0.1883	0.0226	Rapgefl1
chr11	98728308	98728328	+	GCCTGGGCCGATAGGATCTG	0.6363	0.6175	0.7668	0.6161	0.6298	0.6613	0.5921	0.9101	0.3649	0.3985	Rapgefl1
chr11	98728383	98728403	+	ACCCCTGGCTTCACCACCCT	0.4799	0.4439	0.6746	0.5948	0.595	0.5161	0.4168	-0.224	-0.0598	0.084	Rapgefl1
chr11	98728393	98728413	+	TCACCACCCTGGGCCCCCCT	0.35	0.4241	0.736	0.6733	0.261	0.1698	0.5092	-0.2908	-0.0129	0.2092	Rapgefl1
chr11	98733024	98733044	+	GTTCAGTCAAGGAATGTGGA	0.2975	0.6805	0.7239	0.2755	0.5601	0.6967	0.6149	1.0657	0.7538	0.7221	Rapgefl1
chr11	98733138	98733158	+	GCCGGCCACATTATCAAGGT	0.4463	0.57	0.6673	0.481	0.6064	0.6788	0.5489	0.3616	0.1983	0.1588	Rapgefl1
chr11	98736778	98736798	+	GCAGACCCGAGTGGCATTCA	0.6155	0.4045	0.6877	0.4965	0.5035	0.558	0.3938	-0.0421	0.6517	0.0818	Rapgefl1
chr11	98736779	98736799	+	CAGACCCGAGTGGCATTCAG	0.5398	0.633	0.7099	0.7122	0.687	0.7041	0.6274	0.7124	0.5605	0.4016	Rapgefl1
chr11	98782398	98782418	+	GTGCCGAAGCTCCGACCTGT	0.9639	0.5746	0.5599	0.5769	0.5931	0.6943	0.5191	0.3826	0.4166	0.1753	Wipf2
chr11	98783168	98783188	+	CAAAGCCCAAGCCTACAACA	0.2367	0.7064	0.6628	0.4964	0.4862	0.7107	0.7135	0.7792	0.6342	0.5072	Wipf2
chr11	98783332	98783352	+	CGCCTTACCGCCAGCCTCCT	0.3073	0.3209	0.6736	0.4794	0.3508	0.2331	0.1095	-1.3365	-0.875	0.0083	Wipf2
chr11	98783333	98783353	+	GCCTTACCGCCAGCCTCCTG	0.4418	0.5849	0.8141	0.606	0.5442	0.6446	0.5229	0.7714	0.345	0.2004	Wipf2
chr11	98801535	98801555	+	TCTACCTTTCTGGCGCTCCT	0.5576	0.5333	0.6935	0.2345	0.2946	0.3977	0.4157	-0.5874	-0.6659	0.0666	Cdc6
chr11	98828662	98828682	+	GTGCCCGCAGACACGCAGAC	0.3886	0.6458	0.64	0.6914	0.4904	0.6254	0.4851	0.0636	0.1196	0.5458	Gm46294
chr11	98828734	98828754	+	CCTCGATTCTCTCACACTTC	0.7825	0.2725	0.7161	0.1412	0.1791	0.3195	0.1268	-1.6063	-1.2181	0.0331	Gm46294
chr11	98828735	98828755	+	CTCGATTCTCTCACACTTCG	0.8631	0.5956	0.7041	0.2331	0.3959	0.5226	0.2372	-0.6296	-0.9015	0.2512	Gm46294
chr11	98828758	98828778	+	CCCGGTGGCCCACTCTGGAT	0.6351	0.4001	0.7098	0.691	0.6079	0.5449	0.3442	0.1495	0.2809	0.0651	Gm46294
chr11	98828772	98828792	+	CTGGATGGGAACTGCGGGCG	0.4798	0.4414	0.6803	0.8358	0.6343	0.5876	0.3848	-0.5527	-1.0313	0.0126	Gm46294
chr11	98828778	98828798	+	GGGAACTGCGGGCGGGGACT	0.2182	0.3368	0.7208	0.6312	0.516	0.582	0.3303	-0.8317	-0.6696	0.0212	Gm46294
chr11	98828798	98828818	+	GGGTGCCCGGCAGTTTCGAC	0.75	0.4276	0.7098	0.4732	0.4956	0.6122	0.3063	-0.3075	-0.2108	0.1069	Gm46294
chr11	98828799	98828819	+	GGTGCCCGGCAGTTTCGACG	1.0	0.6654	0.7915	0.4161	0.5334	0.6918	0.673	0.9555	0.078	0.4054	Gm46294
chr11	98828806	98828826	+	GGCAGTTTCGACGGGGACCT	0.5838	0.4492	0.6594	0.5196	0.5384	0.4779	0.3778	-0.4613	-0.7744	0.1228	Gm46294
chr11	98828807	98828827	+	GCAGTTTCGACGGGGACCTG	0.7864	0.6191	0.7763	0.7251	0.6431	0.6174	0.5429	0.376	-0.0168	0.436	Gm46294
chr11	98828845	98828865	+	AGCCTGCCGCTGGCGTGTCC	0.6549	0.3752	0.8294	0.463	0.3756	0.5127	0.2655	-0.3898	-0.2461	0.01	Gm46294
chr11	98828846	98828866	+	GCCTGCCGCTGGCGTGTCCG	0.8934	0.5367	0.8046	0.6229	0.6009	0.6003	0.6511	0.5158	-0.6506	0.575	Gm46294
chr11	98828851	98828871	+	CCGCTGGCGTGTCCGGGGTT	0.8881	0.2809	0.7334	0.904	0.5085	0.3606	0.3182	-0.5887	-0.6004	0.0117	Gm46294
chr11	98828852	98828872	+	CGCTGGCGTGTCCGGGGTTG	0.8005	0.3082	0.781	0.7423	0.6497	0.5196	0.4186	-0.4961	-0.8907	0.0197	Gm46294
chr11	98828955	98828975	+	GTCGTGGCGGATCTACTGCT	0.9145	0.5874	0.6376	0.5748	0.6331	0.7147	0.693	0.697	0.5917	0.3631	Gm46294
chr11	98830722	98830742	+	GGTGACTCTGTTCAGGAACT	0.3473	0.501	0.7161	0.5718	0.4176	0.5459	0.6049	0.2538	0.29	0.129	Gm46294
chr11	98851792	98851812	+	GTACGAGAGTGTGGAAGTCG	0.368	0.6005	0.6616	0.5983	0.6308	0.7041	0.6013	0.6897	0.0246	0.192	Rara
chr11	98851793	98851813	+	TACGAGAGTGTGGAAGTCGG	0.3273	0.66	0.7749	0.7017	0.6771	0.7225	0.6235	0.7418	0.1815	0.3645	Rara
chr11	98851849	98851869	+	GGACTTTTATAACCAGAACC	0.4562	0.6156	0.6061	0.2516	0.4021	0.6491	0.4336	-0.2909	-0.3513	0.4147	Rara
chr11	98851871	98851891	+	GCCTGTTTGCTCCAGGAGAA	0.3192	0.4232	0.6673	0.4107	0.5103	0.5725	0.2989	-0.201	-0.4648	0.2555	Rara
chr11	98851872	98851892	+	CCTGTTTGCTCCAGGAGAAG	0.2652	0.5095	0.7291	0.5127	0.4779	0.6234	0.5081	0.3285	-0.1049	0.3018	Rara
chr11	98857274	98857294	+	AATCATCCGGCTACCACTAT	0.7971	0.407	0.7444	0.371	0.3471	0.3957	0.3074	-0.7508	-0.0689	0.0499	Rara
chr11	98858899	98858919	+	CATGGTGTATACGTGTCACC	0.7143	0.6278	0.7161	0.4688	0.4421	0.6011	0.5122	0.5479	0.6539	0.3191	Rara
chr11	98858975	98858995	+	CTGCAGAAATGTTTCGACGT	0.9976	0.6561	0.7113	0.5737	0.3448	0.5712	0.5302	0.0574	-0.0791	0.1605	Rara
chr11	98861044	98861064	+	TACACGCTGACGCCTGAGGT	0.9423	0.5799	0.6966	0.45	0.5624	0.6446	0.6109	0.7619	0.3972	0.1517	Rara
chr11	98861341	98861361	+	CTCCCTGGACATTGACCTCT	0.246	0.4983	0.508	0.2688	0.4415	0.4223	0.2321	-0.7962	-0.4846	0.0218	Rara
chr11	98873331	98873351	+	GCCCGGCGCACGCGTAGTGC	1.0	0.4416	0.7727	0.4298	0.2631	0.5387	0.4397	0.1179	0.0051	0.0455	Gjd3
chr11	98873491	98873511	+	ACGCCCGCGCGCGCACGGCG	0.3637	0.3836	0.6706	0.6879	0.4734	0.571	0.4395	-0.416	-0.8665	0.2229	Gjd3
chr11	98873602	98873622	+	GAAGAGCCAGAAGCGGTAGT	0.6047	0.5475	0.768	0.5489	0.4883	0.6025	0.5829	0.227	0.3891	0.1034	Gjd3
chr11	98873610	98873630	+	AGAAGCGGTAGTGGGACACC	0.5119	0.6185	0.6736	0.6921	0.6122	0.6573	0.6495	0.809	0.906	0.1724	Gjd3
chr11	98873645	98873665	+	TAGCAGGTCTGGCGACAGCC	0.3584	0.5469	0.6139	0.7966	0.3944	0.3562	0.4868	-0.6954	-0.7318	0.3697	Gjd3
chr11	98873794	98873814	+	TAGCTGCACCGCGTCCAGCA	1.0	0.5988	0.7334	0.739	0.5268	0.6308	0.6627	0.8918	0.8082	0.2935	Gjd3
chr11	98894649	98894669	+	ACCTGAGTCCACGTTCGGAT	0.9775	0.6044	0.6815	0.4608	0.399	0.6042	0.4513	0.2246	0.2707	0.5024	Top2a
chr11	98894987	98895007	+	CTTCACGCACATCAAAGTTG	0.7046	0.6047	0.7183	0.4251	0.1547	0.565	0.4709	-0.0487	-0.4656	0.2984	Top2a
chr11	98898000	98898020	+	ACGTACCGTCTACCATGGAT	1.0	0.5916	0.5999	0.5558	0.5187	0.6234	0.6238	0.5908	0.8816	0.2408	Top2a
chr11	98900928	98900948	+	GATCAGCAAGCCTTTGATGT	0.6254	0.6125	0.7538	0.3366	0.388	0.5807	0.5028	0.3729	0.2368	0.1407	Top2a
chr11	98905768	98905788	+	TGTTAAGCACACTTCCCACC	0.3402	0.5476	0.7019	0.38	0.3803	0.6395	0.3802	0.3154	0.2982	0.2526	Top2a
chr11	98932447	98932467	+	GGGTTGCGAGGAGTTGGTGC	0.3517	0.5379	0.7538	0.5442	0.6016	0.6712	0.6295	0.7312	0.4197	0.1984	Igfbp4
chr11	98932484	98932504	+	TGTTGCGCCACTTGCGCCCT	0.7301	0.3644	0.6736	0.5094	0.3314	0.401	0.3839	-0.3981	-0.6852	0.0244	Igfbp4
chr11	98932490	98932510	+	GCCACTTGCGCCCTGGGCTT	0.4031	0.1975	0.6746	0.479	0.4562	0.4286	0.3832	-0.4214	-0.492	0.0279	Igfbp4
chr11	98932491	98932511	+	CCACTTGCGCCCTGGGCTTG	0.3952	0.4555	0.7574	0.5858	0.349	0.3421	0.4393	-0.1248	-0.5644	0.0239	Igfbp4
chr11	98932504	98932524	+	GGGCTTGGGGATGCCCTGCG	0.3093	0.6116	0.7653	1.109	0.7262	0.6072	0.4551	0.3144	-0.2527	0.2231	Igfbp4
chr11	98932552	98932572	+	CATGCGCTGCTACCCTCCCC	0.5078	0.4471	0.7124	0.5363	0.4847	0.5122	0.4503	0.538	0.7341	0.0637	Igfbp4
chr11	98932553	98932573	+	ATGCGCTGCTACCCTCCCCG	0.7166	0.5718	0.8283	0.6737	0.6292	0.6687	0.6013	1.3821	0.7632	0.5957	Igfbp4
chr11	98932554	98932574	+	TGCGCTGCTACCCTCCCCGG	0.5705	0.5846	0.7443	0.8423	0.7047	0.7222	0.5909	1.4988	0.9433	0.2813	Igfbp4
chr11	98932555	98932575	+	GCGCTGCTACCCTCCCCGGG	0.5378	0.6954	0.7889	1.0011	0.6494	0.6201	0.4499	1.1092	0.5552	0.6292	Igfbp4
chr11	98932587	98932607	+	CCCTGCGTACATTGATGCAC	0.454	0.5018	0.5636	0.4117	0.356	0.5952	0.4859	0.221	0.1701	0.1075	Igfbp4
chr11	98939146	98939166	+	CGGAGCAAGATGAAGATCGT	0.4768	0.5925	0.7349	0.4554	0.5856	0.7027	0.5311	-0.1549	-0.0974	0.11	Igfbp4
chr11	98939147	98939167	+	GGAGCAAGATGAAGATCGTG	0.283	0.6926	0.5147	0.5161	0.5787	0.7226	0.6251	1.0789	0.3813	0.5439	Igfbp4
chr11	98939157	98939177	+	GAAGATCGTGGGGACACCTC	0.8119	0.5167	0.7775	0.7935	0.6709	0.6576	0.5652	0.084	0.2609	0.0272	Igfbp4
chr11	98966402	98966422	+	TCCATCACGAACTTCATGGT	0.6232	0.637	0.6531	0.4976	0.5162	0.6454	0.7044	1.0424	0.9441	0.1421	Tns4
chr11	98969254	98969274	+	ACATCTGGCAGAGTCTTGCT	0.2419	0.545	0.6117	0.3824	0.2879	0.5331	0.5237	0.4428	0.7899	0.1358	Tns4
chr11	98969255	98969275	+	CATCTGGCAGAGTCTTGCTG	0.2553	0.6355	0.8707	0.4775	0.5517	0.705	0.5793	0.8089	0.5355	0.3984	Tns4
chr11	98969339	98969359	+	GTCCTGGTGTCCGCTGGGCT	0.2643	0.2367	0.7334	0.5641	0.5606	0.5353	0.3741	-0.7714	-1.1833	0.0205	Tns4
chr11	98969380	98969400	+	CTCCCATTGATGAGCACTAT	0.5081	0.4538	0.6084	0.4018	0.384	0.4004	0.2082	-1.3108	-0.6052	0.0685	Tns4
chr11	98969413	98969433	+	ATGGAGTTGGTGACAGATGC	0.2467	0.4647	0.7052	0.4588	0.5632	0.6711	0.5467	-0.0575	-0.0269	0.0287	Tns4
chr11	98969485	98969505	+	GGCTGGCCCATGCCCAGTAT	0.6372	0.4216	0.8152	0.516	0.4818	0.4623	0.3403	-0.5387	-0.1274	0.0763	Tns4
chr11	98969486	98969506	+	GCTGGCCCATGCCCAGTATG	0.8382	0.508	0.7609	0.7255	0.5589	0.5152	0.6325	0.7018	0.5106	0.3445	Tns4
chr11	98969502	98969522	+	TATGGGGTTACTAGGAGCCT	0.424	0.5834	0.6829	0.6035	0.3863	0.3375	0.4956	0.0529	0.014	0.17	Tns4
chr11	98969619	98969639	+	ATAGCTGGAGAGGCTTGAGT	0.4312	0.5839	0.7218	0.4961	0.6154	0.6823	0.6103	0.7644	0.9429	0.4294	Tns4
chr11	98969620	98969640	+	TAGCTGGAGAGGCTTGAGTG	0.3566	0.673	0.8219	0.7614	0.6568	0.712	0.6667	0.8425	0.5622	0.1207	Tns4
chr11	98970915	98970935	+	CATAGCTGACATCCGATACA	0.5946	0.5961	0.7303	0.457	0.4715	0.6547	0.6866	0.6899	0.834	0.69	Tns4
chr11	98970954	98970974	+	AGACCCTGCTGCCCCGCTGT	0.3976	0.4191	0.703	0.3588	0.5938	0.612	0.5059	0.1782	0.175	0.0275	Tns4
chr11	98971026	98971046	+	AGGTCCTGCTTTCTCGGCAA	0.4924	0.5397	0.6463	0.8672	0.6218	0.6605	0.5678	0.367	0.1736	0.5744	Tns4
chr11	98971042	98971062	+	GCAAGGGATGGCATTGCTAA	0.2038	0.5938	0.7538	0.5786	0.2845	0.4917	0.4217	-0.0316	0.3012	0.7338	Tns4
chr11	98971128	98971148	+	TGCTGCTGCGGGTCTCTCGG	0.3584	0.5491	0.8613	0.687	0.7429	0.6868	0.6405	0.6819	-0.072	0.4327	Tns4
chr11	98971165	98971185	+	GAAGAGGCTGCCACTGCGCG	0.5219	0.5417	0.8031	0.6961	0.5678	0.6755	0.5347	0.7314	-0.3261	0.2513	Tns4
chr11	98971179	98971199	+	TGCGCGGGGAGCCAAATGGT	1.0	0.5215	0.5961	0.7869	0.6245	0.6739	0.6683	0.5642	0.5942	0.0364	Tns4
chr11	98971180	98971200	+	GCGCGGGGAGCCAAATGGTG	0.6978	0.5942	0.7215	0.7955	0.6343	0.6689	0.5999	0.8994	0.665	0.1839	Tns4
chr11	98971191	98971211	+	CAAATGGTGGGGTGGCACAC	0.3011	0.5203	0.7302	0.6722	0.4147	0.4931	0.6266	0.3869	0.4792	0.0751	Tns4
chr11	98971208	98971228	+	CACGGGCTGGAGCAGCGTTG	0.3724	0.5416	0.8849	0.6746	0.7104	0.7011	0.6059	0.4411	0.2366	0.1865	Tns4
chr11	98976598	98976618	+	CTCTAGGATCATCTGGTTGA	0.3522	0.474	0.7255	0.4012	0.3885	0.5345	0.4211	-0.3995	-0.3071	0.0461	Tns4
chr11	98976607	98976627	+	CATCTGGTTGAGGGCCTCCA	0.3622	0.5632	0.7302	0.7208	0.5761	0.5318	0.4489	-0.1303	0.0308	0.2723	Tns4
chr11	98976743	98976763	+	GAGCTGCCTTTGCGGAGTGT	0.5812	0.4361	0.7302	0.6657	0.5466	0.6669	0.4749	0.2187	0.1409	0.1687	Tns4
chr11	98976744	98976764	+	AGCTGCCTTTGCGGAGTGTG	0.206	0.4854	0.6128	0.5803	0.625	0.6383	0.4572	-0.4053	-1.0409	0.0226	Tns4
chr11	98976745	98976765	+	GCTGCCTTTGCGGAGTGTGG	0.2631	0.6083	0.7773	0.6494	0.5405	0.6284	0.5686	0.6368	0.1793	0.2141	Tns4
chr11	98976796	98976816	+	TGTGGTGTAGTAAGGACACA	0.3093	0.6626	0.6452	0.5819	0.6546	0.6944	0.6195	0.7472	0.6776	0.8495	Tns4
chr11	98976801	98976821	+	TGTAGTAAGGACACAGGGCT	0.2305	0.5494	0.5857	0.7495	0.5523	0.616	0.3308	-0.6101	-0.8054	0.1834	Tns4
chr11	99036221	99036241	+	TAGGAACCCAAAAACCATCT	0.3476	0.5818	0.7019	0.4582	0.241	0.4954	0.5081	0.1485	0.6167	0.0237	Ccr7
chr11	99036254	99036274	+	GGTGATCAAGGCCTCCACTT	0.5578	0.6283	0.7303	0.6635	0.5725	0.5838	0.6386	0.558	0.8963	0.1585	Ccr7
chr11	99036325	99036345	+	GGCCGCTGTAGAGCAGCTCC	0.4312	0.4999	0.6628	0.4792	0.5905	0.5798	0.5975	0.3593	0.394	0.0345	Ccr7
chr11	99036392	99036412	+	CTTGCTGATGAGAAGCACGC	0.3517	0.6023	0.6793	0.3343	0.2848	0.6029	0.6502	0.8603	0.6836	0.5339	Ccr7
chr11	99036773	99036793	+	GAAGCACACCGACTCGTACA	0.9551	0.6785	0.6746	0.5753	0.4944	0.6985	0.7394	0.9892	0.9733	0.3903	Ccr7
chr11	99127274	99127294	+	CATGTCAGAAACTCACCTGA	0.3717	0.619	0.6345	0.3241	0.4643	0.6704	0.4327	0.2668	0.265	0.5782	Krt222
chr11	99127275	99127295	+	ATGTCAGAAACTCACCTGAG	0.2452	0.725	0.653	0.5977	0.6177	0.6814	0.6601	0.9386	0.7152	0.2343	Krt222
chr11	99173219	99173239	+	GTTTGGTCAGGTCGACTCCT	0.5161	0.4858	0.6155	0.4757	0.3166	0.4845	0.3356	-0.4219	-0.1147	0.0623	Krt24
chr11	99173220	99173240	+	TTTGGTCAGGTCGACTCCTG	0.7586	0.6509	0.8141	0.9048	0.3595	0.4918	0.4873	0.3834	0.03	0.1539	Krt24
chr11	99211999	99212019	+	ATAGGTCAGCTCCTCGCTCA	0.5518	0.5863	0.7444	0.6311	0.6068	0.69	0.6562	0.6987	0.7073	0.1689	Krt25
chr11	99212035	99212055	+	CTCCAGGTCAGTGCGGCACA	0.3937	0.6151	0.768	0.5426	0.5114	0.5893	0.6379	0.3083	0.1666	0.1572	Krt25
chr11	99213304	99213324	+	TTTTTTAGATCATCAATGAT	0.3727	0.4418	0.5573	0.3613	0.0	0.1831	0.0484	-2.0909	-1.9908	0.1594	Krt25
chr11	99213305	99213325	+	TTTTTAGATCATCAATGATG	0.2474	0.6341	0.6758	0.4386	0.0	0.3355	0.2224	-1.1463	-1.3191	0.0978	Krt25
chr11	99225809	99225829	+	ATGGCGGTTAGATCCACGCT	0.8955	0.567	0.6352	0.6148	0.5986	0.6398	0.6051	0.5816	0.6201	0.0366	Krt26
chr11	99225810	99225830	+	TGGCGGTTAGATCCACGCTG	1.0	0.6197	0.7419	0.4857	0.6094	0.6842	0.5727	1.0751	0.6496	0.5462	Krt26
chr11	99225811	99225831	+	GGCGGTTAGATCCACGCTGG	0.8151	0.5828	0.7858	0.8314	0.7	0.6931	0.6081	1.0503	0.3753	0.1094	Krt26
chr11	99228347	99228367	+	TCAAGTCTACGGCCTCTGCC	0.3322	0.5414	0.7287	0.471	0.3271	0.4735	0.5448	-0.3742	-0.4882	0.488	Krt26
chr11	99240319	99240339	+	CTCAAGGTCGGTTCTGCACA	0.4931	0.5812	0.7538	0.3726	0.4181	0.5764	0.4996	-0.0089	-0.3361	0.2611	Krt27
chr11	99240403	99240423	+	CAGTTCATTCTCATACCTTA	0.4413	0.4389	0.6061	0.4247	0.2055	0.3928	0.2189	-0.8785	-0.3919	0.3369	Krt27
chr11	99241489	99241509	+	GTCCTGAGGTCATCAATGAT	0.7273	0.5045	0.6234	0.453	0.4601	0.5479	0.4205	-0.3087	-0.0259	0.0653	Krt27
chr11	99241490	99241510	+	TCCTGAGGTCATCAATGATG	0.3521	0.6351	0.7041	0.5799	0.4356	0.6483	0.5873	1.0256	0.5538	0.1696	Krt27
chr11	99263605	99263625	+	ATAAGTCATCTCCTCACTCA	0.305	0.5913	0.7161	0.4627	0.4371	0.6409	0.5676	0.2007	0.287	0.1611	Krt28
chr11	99263701	99263721	+	TGCCTCGACATTTTGGTGAA	0.305	0.5798	0.6531	0.3913	0.3908	0.3942	0.1289	-0.877	-0.9314	0.0839	Krt28
chr11	99265590	99265610	+	GCCTCCGCTGGGCGGCCTGA	0.3963	0.3806	0.6651	0.4719	0.4796	0.4374	0.2874	-0.8059	-0.8161	0.3987	Krt28
chr11	99277814	99277834	+	TTAACGTACCAGGGCCAGCT	0.3734	0.5661	0.6116	0.5349	0.1385	0.3949	0.479	-0.2443	-0.1233	0.1019	Krt10
chr11	99278380	99278400	+	TTCCAGGTCAGACTTGCTAA	0.3955	0.6518	0.7538	0.4199	0.3977	0.5648	0.4685	-0.29	0.0127	0.4689	Krt10
chr11	99279591	99279611	+	GTAGTATTTGCTGTAGTCCC	0.4338	0.3826	0.6203	0.4492	0.5847	0.6814	0.5649	0.3785	0.35	0.1045	Krt10
chr11	99279592	99279612	+	TAGTATTTGCTGTAGTCCCG	0.6263	0.6439	0.7904	0.4859	0.514	0.6749	0.5706	0.9939	0.5093	0.7644	Krt10
chr11	99311605	99311625	+	GTCAATCTGCAGGAGGAGCT	0.3271	0.5132	0.7003	0.531	0.3947	0.5173	0.5725	0.2001	0.1457	0.0472	Krt12
chr11	99323028	99323048	+	GGCCTCTTGCAGGTTCTTCT	0.4095	0.2403	0.7633	0.1737	0.2213	0.2724	0.1727	-0.6711	-0.0497	0.0774	Krt20
chr11	99326293	99326313	+	GTCAATTCGCAGGACGCACT	0.3737	0.5348	0.7491	0.4632	0.3933	0.5859	0.5101	0.236	0.2589	0.125	Krt20
chr11	99328581	99328601	+	TTCGTACCACTGCTTGATCT	1.0	0.4178	0.7633	0.4166	0.2927	0.4465	0.3532	-0.1138	-0.0989	0.0303	Krt20
chr11	99328611	99328631	+	TCTGGAATTGGATTGCTCCA	0.4828	0.6335	0.7019	0.5508	0.5628	0.6864	0.6318	0.7035	0.4806	0.6157	Krt20
chr11	99328783	99328803	+	CCAGCCCCACCATAGACGCT	0.329	0.5639	0.6258	0.4738	0.4778	0.6198	0.5909	0.5721	0.5132	0.5309	Krt20
chr11	99374657	99374677	+	CGCTGGACTGGCCACTTCCT	0.4354	0.3462	0.768	0.4241	0.475	0.3978	0.284	-0.744	-0.2317	0.0701	Krt23
chr11	99377560	99377580	+	GTCAATGAGCACGACAATGT	0.4635	0.5785	0.7161	0.3777	0.3929	0.6251	0.6985	0.8795	0.8649	0.0424	Krt23
chr11	99383672	99383692	+	TTGCCATTGCCACCTAGCAG	0.4398	0.5544	0.7443	0.4687	0.4036	0.6045	0.5282	0.6448	0.2228	0.5752	Krt23
chr11	99383737	99383757	+	GCCTGGCGTGGTGAAGGAAA	0.3073	0.5473	0.6864	0.715	0.6153	0.635	0.6564	0.5724	0.5328	0.4021	Krt23
chr11	99409124	99409144	+	TTTGATTTAGGTCAACAGAA	0.3313	0.6302	0.5715	0.3102	0.0	0.4353	0.273	-0.2968	-0.3618	0.4899	Krt39
chr11	99411668	99411688	+	AGGTAGTCAGGACACAGGAT	0.2104	0.4923	0.6909	0.586	0.6408	0.6948	0.5546	0.7412	0.9027	0.1372	Krt39
chr11	99411891	99411911	+	GAGGGCATCGATAAAGGCAA	0.278	0.6195	0.6345	0.6901	0.627	0.7203	0.5541	1.0124	0.6418	0.8919	Krt39
chr11	99430977	99430997	+	ACCTTGTTGAGGTCCACAGT	0.4267	0.5103	0.7727	0.35	0.4039	0.5989	0.5003	0.4119	0.5989	0.1202	Krt40
chr11	99430978	99430998	+	CCTTGTTGAGGTCCACAGTG	0.2431	0.6423	0.6695	0.5604	0.5976	0.6678	0.6304	0.5337	0.1773	0.1416	Krt40
chr11	99430979	99430999	+	CTTGTTGAGGTCCACAGTGG	0.311	0.5743	0.7999	0.8347	0.5859	0.6395	0.6376	0.862	0.6495	0.2004	Krt40
chr11	99431044	99431064	+	GAAGCAGGTTGACCTCCTGT	0.3816	0.6708	0.6746	0.5298	0.671	0.6482	0.6444	0.7909	0.8857	0.3712	Krt40
chr11	99432055	99432075	+	ATCTTTCATAGACTCCACGT	0.8837	0.7164	0.6877	0.4629	0.3459	0.6558	0.6454	0.5611	0.6738	0.2161	Krt40
chr11	99433562	99433582	+	TCGAAGTACCGCTGATAATC	0.8953	0.349	0.6013	0.4104	0.1167	0.3496	0.199	-0.7174	0.1497	0.005	Krt40
chr11	99433563	99433583	+	CGAAGTACCGCTGATAATCG	1.0	0.6898	0.7999	0.5589	0.5291	0.6655	0.6455	0.693	0.0261	0.3418	Krt40
chr11	99433575	99433595	+	GATAATCGGGGCAGACCAGA	0.5066	0.5553	0.592	0.4486	0.5891	0.6952	0.3396	0.4258	0.4811	0.2372	Krt40
chr11	99433576	99433596	+	ATAATCGGGGCAGACCAGAG	0.3314	0.7414	0.7653	0.8184	0.6186	0.6608	0.6329	1.2737	1.0942	0.2071	Krt40
chr11	99433583	99433603	+	GGGCAGACCAGAGGGGCATT	0.4301	0.4135	0.6971	0.6719	0.4926	0.4685	0.4595	-0.2899	0.5278	0.0561	Krt40
chr11	99457279	99457299	+	GCAGGAGGCTGATCTCATGT	0.4131	0.6075	0.7444	0.564	0.5966	0.637	0.7057	1.0009	1.0931	0.6693	Krtap3-1
chr11	99457290	99457310	+	ATCTCATGTGGGCAGGTGCT	0.2117	0.343	0.6447	0.7244	0.3845	0.4327	0.4749	0.0221	0.1753	0.1229	Krtap3-1
chr11	99728621	99728641	+	AGCTAGAATTAACACAGCTA	0.4982	0.586	0.6971	0.3581	0.4428	0.6636	0.611	0.6113	0.7695	0.2322	2300003K06Rik
chr11	99869280	99869300	+	AGCTGACCTTCACCTCTGGT	0.4674	0.5853	0.6815	0.4399	0.5742	0.6538	0.7017	0.6396	0.5601	0.4404	Krtap29-1
chr11	99869351	99869371	+	ACAGCCAGCTGGTAGACACG	0.5289	0.6864	0.7773	0.4319	0.6056	0.6975	0.8066	1.4005	0.8894	0.8135	Krtap29-1
chr11	99869694	99869714	+	GAGCTAACTGGGACACTGTC	0.3402	0.4653	0.6329	0.665	0.5906	0.6429	0.4717	0.0874	0.4291	0.2142	Krtap29-1
chr11	99869754	99869774	+	GTCCTACACCGGCAGGAACT	0.2722	0.5563	0.7775	0.4823	0.4165	0.5381	0.7039	0.2488	0.6966	0.0609	Krtap29-1
chr11	99876432	99876452	+	TGTAGCAGGAAGGTTGGCAT	0.4269	0.519	0.7633	0.592	0.5802	0.6524	0.441	0.1845	-0.0668	0.1109	Krtap16-1
chr11	99876729	99876749	+	ATGGGCAGCAGCTAGGTGTC	0.2077	0.4795	0.6957	0.8009	0.5824	0.5464	0.61	0.1667	0.5073	0.0182	Krtap16-1
chr11	99884731	99884751	+	AGCAATTGAGGCAGTCTCCC	0.2947	0.5321	0.6452	0.3516	0.5352	0.6239	0.5194	0.2019	0.628	0.2175	Krtap17-1
chr11	99975826	99975846	+	AGCATCCTGGTTAGGTCCAC	0.5013	0.5121	0.6452	0.7336	0.5086	0.5442	0.5088	0.1836	0.4704	0.0676	Krt32
chr11	99977232	99977252	+	CTCTAGATCAGCCTTATTAA	0.328	0.2272	0.7396	0.2613	0.2159	0.3993	0.2104	-0.9093	-0.1559	0.3982	Krt32
chr11	99978813	99978833	+	CCCGTTGGCCGGCGGTTGCT	1.0	0.4001	0.6862	0.7325	0.4172	0.255	0.2213	-0.212	-0.3584	0.0779	Krt32
chr11	99978888	99978908	+	GTGGTCGGCATGCAGACAGA	0.2312	0.6508	0.7775	0.7908	0.5737	0.6814	0.6144	1.0689	1.2087	0.4879	Krt32
chr11	99985743	99985763	+	TGCCTTGCTGCAAAGAGTCT	0.3562	0.4015	0.7161	0.329	0.2569	0.4941	0.1814	-0.6139	-0.498	0.0407	Krt35
chr11	99985744	99985764	+	GCCTTGCTGCAAAGAGTCTG	0.2766	0.6153	0.6568	0.6116	0.497	0.6662	0.6172	0.6836	-0.027	0.3318	Krt35
chr11	99986566	99986586	+	CGGAAGTAAGACTGGTAATC	0.7784	0.3678	0.6546	0.4346	0.4069	0.4054	0.2081	-0.392	0.3263	0.0062	Krt35
chr11	99986567	99986587	+	GGAAGTAAGACTGGTAATCG	0.5161	0.7089	0.7149	0.5883	0.6028	0.6981	0.6605	0.9249	0.3467	0.2088	Krt35
chr11	99986578	99986598	+	TGGTAATCGGGGCACATATA	0.7102	0.3687	0.7633	0.6588	0.3561	0.4657	0.2761	0.2083	1.1274	0.1348	Krt35
chr11	99986682	99986702	+	GCTGGCCAGGCGGTCATTCA	0.4775	0.4378	0.8058	0.5559	0.4697	0.4449	0.2226	-0.5193	0.003	0.0791	Krt35
chr11	99986862	99986882	+	GGAGAAACTCCGGGCTCCAC	0.7247	0.5376	0.7066	0.6805	0.55	0.6178	0.526	-0.022	0.1174	0.1254	Krt35
chr11	99986867	99986887	+	AACTCCGGGCTCCACGGGAA	0.8532	0.533	0.64	0.7226	0.6242	0.6373	0.4671	0.297	0.1709	0.0735	Krt35
chr11	99986872	99986892	+	CGGGCTCCACGGGAAGGGCT	0.3613	0.4025	0.5914	0.7712	0.692	0.5852	0.3798	-0.1302	-0.279	0.0646	Krt35
chr11	99994291	99994311	+	GTATCTTGTTGAGATCCACT	0.6606	0.6687	0.6321	0.3064	0.4262	0.6272	0.5063	0.4514	0.6747	0.7338	Krt36
chr11	99994292	99994312	+	TATCTTGTTGAGATCCACTG	0.4713	0.7287	0.8046	0.6167	0.5739	0.6985	0.5923	0.625	0.1831	0.3734	Krt36
chr11	99994334	99994354	+	ATTCAGTCGGTCCCCAAGCT	0.4477	0.5614	0.7334	0.5019	0.3046	0.3642	0.4288	0.2568	0.4924	0.1028	Krt36
chr11	99994343	99994363	+	GTCCCCAAGCTGGGAACGGA	0.4808	0.5875	0.5206	0.5585	0.5852	0.669	0.5648	-0.0696	-0.2654	0.4154	Krt36
chr11	99996001	99996021	+	GGTAGTCCGGGCAGATGTAT	0.8767	0.4526	0.6061	0.6825	0.5255	0.6061	0.4355	-0.0278	0.5762	0.2818	Krt36
chr11	99996284	99996304	+	CACAGTGCCAACCAAACTGG	0.309	0.6512	0.7183	0.5506	0.5398	0.6693	0.5962	0.4361	-0.0802	0.3487	Krt36
chr11	100010186	100010206	+	CACGGGTCAGATCAATGCCA	0.7824	0.6354	0.6722	0.539	0.5633	0.7303	0.6228	0.5669	0.4546	0.6393	Krt13
chr11	100010187	100010207	+	ACGGGTCAGATCAATGCCAG	0.7133	0.7041	0.7858	0.8883	0.601	0.6776	0.5888	0.879	0.297	0.1942	Krt13
chr11	100026600	100026620	+	GCTGCCTCCCCCAGCACGGA	0.3434	0.5241	0.5833	0.5304	0.4438	0.6109	0.5197	0.5638	0.304	0.5569	Krt15
chr11	100036287	100036307	+	TAGTGGTTGTAATCTCGGGA	0.5072	0.6622	0.6767	0.4185	0.5596	0.6939	0.4447	0.7153	0.2846	0.5991	Krt19
chr11	100036293	100036313	+	TTGTAATCTCGGGAGGGTCC	0.547	0.4764	0.7491	0.5735	0.2178	0.5162	0.33	0.2014	0.2722	0.039	Krt19
chr11	100036355	100036375	+	CTCGCCATTGGCCTGCTCTA	0.734	0.3518	0.6746	0.5883	0.4044	0.3998	0.4418	-0.3332	-0.1094	0.1225	Krt19
chr11	100036514	100036534	+	GGAGGACGAGGTCACGAAGC	0.5565	0.5979	0.7444	0.6368	0.5948	0.6829	0.6413	0.8786	0.7353	0.1483	Krt19
chr11	100080782	100080802	+	CTGGATAGTGTGCTGGAGCT	0.3104	0.4873	0.7003	0.6668	0.693	0.5788	0.5188	0.0366	-0.2379	0.0538	Krt9
chr11	100081612	100081632	+	ACGCATGTCATTGAGGACCC	1.0	0.6461	0.7019	0.7187	0.5762	0.5998	0.6456	0.9197	0.6037	0.2634	Krt9
chr11	100081982	100082002	+	CTCCTTGTGGTTCTTCGTAA	0.6043	0.4875	0.7161	0.5475	0.4142	0.488	0.3067	-0.4966	-0.3657	0.3227	Krt9
chr11	100156554	100156574	+	CCCGCCCACCTGGCCACGAA	0.868	0.5759	0.6872	0.6594	0.5296	0.5494	0.4344	-0.2671	-0.5106	0.0692	Krt42
chr11	100156569	100156589	+	ACGAAGGGCATTCATTTCCT	0.3133	0.5035	0.7396	0.6457	0.2813	0.3045	0.4294	-0.5429	-0.1839	0.2775	Krt42
chr11	100160272	100160292	+	CTGTAGTCACGAGCCGGTCC	0.8511	0.3718	0.7538	0.5089	0.518	0.6418	0.4543	0.1548	0.1836	0.0077	Krt42
chr11	100160273	100160293	+	TGTAGTCACGAGCCGGTCCG	0.9802	0.5915	0.8471	0.6211	0.6389	0.6625	0.566	0.4247	-0.2231	0.4053	Krt42
chr11	100160412	100160432	+	CTTCTCACTGCCCCCTAGGA	0.25	0.4222	0.7098	0.5083	0.3043	0.4317	0.4854	0.1648	0.3494	0.2755	Krt42
chr11	100211637	100211657	+	GTGAAGGCGTTTAAGAAGGT	0.3373	0.5908	0.6767	0.5221	0.5915	0.684	0.5732	0.2355	0.1635	0.4333	Eif1
chr11	100227396	100227416	+	AGGATGCATCATCTGGACCA	0.3518	0.7562	0.7255	0.5324	0.615	0.6752	0.7277	1.1834	0.9453	0.2981	Gast
chr11	100227437	100227457	+	CAGCGCCAGTTCAACAAGCT	0.4899	0.5747	0.6815	0.5009	0.5477	0.5484	0.3453	-0.3335	-0.2843	0.0699	Gast
chr11	100227476	100227496	+	CGAAGGCAGCTGGGGCCCCA	0.2279	0.5499	0.7443	0.7193	0.6474	0.5986	0.5853	0.3533	0.3579	0.3658	Gast
chr11	100244587	100244607	+	GGTGCGCTGTCTCAGCCTTA	0.8397	0.4672	0.6982	0.5119	0.3356	0.452	0.4077	-0.4361	0.0003	0.5831	Hap1
chr11	100244767	100244787	+	AGGCCGAACACGTACGGCTT	1.0	0.3735	0.717	0.5953	0.5699	0.5395	0.5271	-0.2295	-0.0838	0.0326	Hap1
chr11	100244768	100244788	+	GGCCGAACACGTACGGCTTG	1.0	0.4572	0.7999	0.3716	0.4732	0.604	0.4215	-0.1996	-0.7643	0.0132	Hap1
chr11	100244769	100244789	+	GCCGAACACGTACGGCTTGG	1.0	0.6733	0.7291	0.5972	0.5862	0.6486	0.5893	0.1822	-0.2362	0.177	Hap1
chr11	100244779	100244799	+	TACGGCTTGGGGGCACCATA	0.8481	0.4029	0.7242	0.5381	0.6349	0.4666	0.3425	-0.4925	0.2596	0.3359	Hap1
chr11	100244780	100244800	+	ACGGCTTGGGGGCACCATAG	0.7948	0.4501	0.7915	0.8749	0.6675	0.5493	0.4722	0.0831	0.2287	0.0331	Hap1
chr11	100245140	100245160	+	CACCAGGGACTGGCCGATCC	0.8158	0.4733	0.8152	0.5921	0.53	0.4394	0.4747	-0.101	0.1299	0.0057	Hap1
chr11	100245531	100245551	+	TCTTCGGTGATCTTCTTCGT	0.6485	0.5186	0.6698	0.5839	0.4109	0.4706	0.5934	0.1688	0.1248	0.3712	Hap1
chr11	100246530	100246550	+	GAATAAACGCCGCACGCTCA	1.0	0.5815	0.7633	0.3749	0.2279	0.6708	0.4735	0.3409	0.3578	0.1363	Hap1
chr11	100246544	100246564	+	CGCTCAGGGCCGGACACGCC	0.6935	0.4364	0.6731	0.5685	0.4716	0.4574	0.1894	-0.6972	-0.873	0.0125	Hap1
chr11	100246618	100246638	+	AGTGCCCAGGCCAGTGGCCC	0.2297	0.3367	0.6321	0.4898	0.4652	0.3766	0.3667	-0.6965	-0.6298	0.0228	Hap1
chr11	100246648	100246668	+	AGGCCCCTGGAATACGTAGC	0.6854	0.6202	0.6604	0.6237	0.5192	0.5837	0.4939	-0.1895	0.1245	0.1131	Hap1
chr11	100246772	100246792	+	GCAGGTTTGGGCTCCGCCGA	0.5978	0.4836	0.7444	0.7511	0.7413	0.6861	0.4935	0.4415	0.079	0.328	Hap1
chr11	100246784	100246804	+	TCCGCCGAGGGCTCCGGAGC	0.5607	0.402	0.703	0.5647	0.5066	0.5061	0.3703	0.0397	-0.248	0.006	Hap1
chr11	100246801	100246821	+	AGCGGGACCAACTGCAGGCT	0.4935	0.5064	0.6483	0.6088	0.5331	0.5376	0.449	0.064	-0.0275	0.0302	Hap1
chr11	100268974	100268994	+	GTTGAGGCGCACAGAGTTCT	0.5845	0.4602	0.6297	0.4894	0.3312	0.4732	0.2595	-0.3175	0.2651	0.0569	Jup
chr11	100269148	100269168	+	GTTGCAGGTCAGGTTGGAGA	0.2207	0.6083	0.7077	0.597	0.4831	0.6549	0.6434	1.0684	0.7262	0.4247	Jup
chr11	100271466	100271486	+	CATGATCTGCACAAGCCCTT	0.2671	0.3804	0.7161	0.4142	0.2071	0.4065	0.3814	-0.2225	0.121	0.3787	Jup
chr11	100271467	100271487	+	ATGATCTGCACAAGCCCTTG	0.3089	0.541	0.7149	0.5998	0.5546	0.632	0.4379	0.5442	0.4535	0.2629	Jup
chr11	100272545	100272565	+	TAGTGATGGCCAGGAACTTA	0.4159	0.4192	0.592	0.6325	0.4204	0.502	0.4726	0.0308	0.7348	0.0904	Jup
chr11	100272677	100272697	+	AGAACAGGACAGATTCTACG	0.2683	0.7369	0.749	0.3944	0.5604	0.7146	0.7733	0.8455	0.3857	0.7835	Jup
chr11	100273828	100273848	+	GTACCTGAGCATTCGGACTA	0.8465	0.5648	0.6604	0.4897	0.5276	0.618	0.6374	0.793	0.7045	0.492	Jup
chr11	100273833	100273853	+	TGAGCATTCGGACTAGGGCA	0.7413	0.6063	0.5301	0.5286	0.5396	0.6313	0.574	1.0429	0.4473	0.8471	Jup
chr11	100273912	100273932	+	CAGGATGCTGGTGGTACACC	0.6001	0.5538	0.6736	0.7309	0.6415	0.6648	0.5912	0.62	0.6076	0.035	Jup
chr11	100273993	100274013	+	CGAGCCCATTAGAGCCCGGC	0.6579	0.5186	0.5738	0.6885	0.466	0.5065	0.3879	-0.2608	-0.3144	0.1934	Jup
chr11	100274307	100274327	+	GATGGCCGACTTGAGCAACT	0.4452	0.6217	0.7444	0.6449	0.4639	0.5383	0.6358	0.4411	0.7366	0.2833	Jup
chr11	100304425	100304445	+	GGTATATACCTGCTATCGCT	0.5967	0.5883	0.6046	0.3446	0.4351	0.6427	0.6729	0.7411	0.592	0.5266	P3h4
chr11	100304456	100304476	+	CTTGAAGTCTACCTGCTCGT	0.8627	0.592	0.7161	0.4012	0.4149	0.609	0.5524	0.3185	0.2924	0.3231	P3h4
chr11	100304510	100304530	+	GACCGTCATATATTCAGCCA	0.7104	0.619	0.6877	0.3648	0.3955	0.5822	0.4114	0.1229	-0.0313	0.4594	P3h4
chr11	100304738	100304758	+	CACTCTCTCCACACCTCGTA	0.5885	0.5182	0.6117	0.5839	0.3462	0.4796	0.3403	-0.3249	-0.1726	0.4343	P3h4
chr11	100304743	100304763	+	TCTCCACACCTCGTAGGGCT	0.8861	0.5088	0.5442	0.5072	0.4722	0.6001	0.4728	0.0869	-0.1506	0.1072	P3h4
chr11	100304829	100304849	+	TGGCGGTCAGCTCGTGCTTG	1.0	0.5083	0.781	0.5675	0.4411	0.5455	0.4592	-0.0463	-0.6202	0.0498	P3h4
chr11	100305012	100305032	+	GCGTAGTGCAGGTACTGATA	0.6099	0.5067	0.7727	0.6492	0.4595	0.5451	0.6468	0.9071	1.4884	0.3824	P3h4
chr11	100305058	100305078	+	GCAGCTGCCGCGGTGGGTAA	0.2554	0.4982	0.736	0.6369	0.613	0.6037	0.3984	-0.0006	0.0369	0.2689	P3h4
chr11	100305181	100305201	+	CGCCGTCGTGGTCGCCGTCC	0.8031	0.3721	0.6877	0.7919	0.5619	0.4816	0.2425	-0.5888	-0.5682	0.0069	P3h4
chr11	100305192	100305212	+	TCGCCGTCCGGGCCGGACGC	1.0	0.3852	0.7737	0.6384	0.3548	0.3267	0.3368	-0.3124	-0.521	0.0897	P3h4
chr11	100305214	100305234	+	GCCGAGGCTGAGAGGTGGCG	0.298	0.5647	0.751	0.7254	0.6161	0.6046	0.4583	0.736	-0.1334	0.5218	P3h4
chr11	100306743	100306763	+	CGAGAGATACCACATCCCTC	0.5717	0.6069	0.7396	0.323	0.5187	0.5888	0.5094	-0.1259	0.2001	0.5297	Fkbp10
chr11	100306768	100306788	+	TGTCCCCGAGAAGTGCAGAT	0.6147	0.5078	0.6258	0.4052	0.4855	0.5844	0.5344	0.384	0.5972	0.5203	Fkbp10
chr11	100306811	100306831	+	ACAATGGCACTTTCGAAGAC	0.3514	0.5613	0.6909	0.3464	0.1493	0.4492	0.2151	-0.4395	-0.2293	0.301	Fkbp10
chr11	100311238	100311258	+	ACCCTGGTGGCCATCGTTGT	0.6204	0.44	0.768	0.6018	0.4568	0.4483	0.5645	0.2799	0.2525	0.0344	Fkbp10
chr11	100311270	100311290	+	CCTCATCACCGGCATGGACC	0.4945	0.4336	0.7775	0.3765	0.328	0.5995	0.4421	-0.1083	-0.1998	0.0607	Fkbp10
chr11	100311271	100311291	+	CTCATCACCGGCATGGACCG	0.6461	0.6341	0.7999	0.442	0.6192	0.6574	0.6363	0.5875	-0.1411	0.4464	Fkbp10
chr11	100311280	100311300	+	GGCATGGACCGGGGTCTCAT	0.4544	0.4655	0.7443	0.5251	0.5367	0.4706	0.4846	-0.0362	0.6672	0.1508	Fkbp10
chr11	100311349	100311369	+	GGCTACGGCAGCATCGGTGT	0.4405	0.5871	0.7303	0.6716	0.6258	0.6799	0.6318	0.802	0.6412	0.1595	Fkbp10
chr11	100312007	100312027	+	TATTCTCTGCAGCTACAGTA	0.4269	0.4773	0.5631	0.5935	0.2899	0.6441	0.6099	0.3497	0.6221	0.5451	Fkbp10
chr11	100312008	100312028	+	ATTCTCTGCAGCTACAGTAG	0.5247	0.5904	0.7999	0.5829	0.4538	0.6447	0.5089	0.6894	0.6225	0.3977	Fkbp10
chr11	100312130	100312150	+	CCCTCCCTTCCTGGCTTATG	0.2154	0.3528	0.6734	0.4951	0.4887	0.4365	0.2278	-0.3242	-0.6062	0.0199	Fkbp10
chr11	100312552	100312572	+	GAGACGCTGGAGCTGCCCCA	0.3615	0.5228	0.7312	0.8165	0.6557	0.7123	0.6896	1.3159	1.3601	0.8981	Fkbp10
chr11	100312576	100312596	+	TGTGTCCGGCGAGCTGTGGC	0.5141	0.3385	0.724	0.4026	0.4599	0.6236	0.5712	0.2898	-0.0875	0.0136	Fkbp10
chr11	100312577	100312597	+	GTGTCCGGCGAGCTGTGGCG	0.788	0.4883	0.7427	0.6539	0.6172	0.6723	0.5923	0.7554	-0.0718	0.4964	Fkbp10
chr11	100312578	100312598	+	TGTCCGGCGAGCTGTGGCGG	0.7539	0.503	0.7253	0.7465	0.6277	0.6447	0.5038	0.8685	-0.0693	0.1555	Fkbp10
chr11	100312783	100312803	+	ACACCTACAATACCTATGTC	0.374	0.5507	0.5975	0.3097	0.4019	0.5914	0.6443	0.8275	1.1339	0.2371	Fkbp10
chr11	100312788	100312808	+	TACAATACCTATGTCGGGCA	0.8837	0.5832	0.639	0.5141	0.4319	0.5972	0.4636	0.2066	-0.1789	0.2579	Fkbp10
chr11	100312837	100312857	+	GGCTGCAAGGCGCATGCATA	0.8021	0.3894	0.7775	0.4075	0.4083	0.5317	0.2674	-0.7892	-0.5317	0.0738	Fkbp10
chr11	100312838	100312858	+	GCTGCAAGGCGCATGCATAG	0.5633	0.5017	0.7443	0.536	0.0901	0.5263	0.6176	0.6285	0.4797	0.2393	Fkbp10
chr11	100312880	100312900	+	GCCCCCTCACCTTGCCTACG	0.4908	0.6084	0.6734	0.3981	0.5258	0.5623	0.4815	0.5994	0.0524	0.197	Fkbp10
chr11	100312888	100312908	+	ACCTTGCCTACGGGGAGAAT	0.7377	0.4097	0.7302	0.4844	0.2927	0.4405	0.439	-0.2528	0.2242	0.0998	Fkbp10
chr11	100312898	100312918	+	CGGGGAGAATGGGACAGGTA	0.2893	0.5159	0.7145	0.8271	0.752	0.6991	0.501	0.0695	0.2316	0.0859	Fkbp10
chr11	100323837	100323857	+	CCCGCTGAGAAGATGAAAAG	0.394	0.5557	0.749	0.4457	0.576	0.7138	0.5928	0.4737	0.1818	0.2808	Nt5c3b
chr11	100327016	100327036	+	CGGTGTGGGTCGATCTCAAT	1.0	0.4358	0.7633	0.8045	0.4601	0.381	0.1001	-0.9472	-0.4384	0.0275	Nt5c3b
chr11	100327048	100327068	+	GTGAAAGAGCTCGGTGAGCT	0.3085	0.5506	0.6106	0.5125	0.5438	0.6059	0.3705	-0.1654	-0.3948	0.0293	Nt5c3b
chr11	100331035	100331055	+	ATTGTAAGCAAATCTGCTCA	0.4723	0.6545	0.7019	0.3456	0.215	0.5868	0.4428	0.1232	0.0464	0.2351	Nt5c3b
chr11	100331691	100331711	+	ACAATTTCCTGCACCCGTCC	0.7287	0.484	0.7161	0.6032	0.14	0.4884	0.3474	0.1576	0.4998	0.1252	Nt5c3b
chr11	100332940	100332960	+	TTCAACGAGCTCCGGCTTGA	1.0	0.4397	0.6736	0.3536	0.2188	0.3424	0.3169	-0.6928	-0.3571	0.1616	Klhl10
chr11	100336359	100336379	+	GCTGATCAGTTTAACATCAT	0.8006	0.5109	0.6877	0.53	0.3968	0.4919	0.391	-0.6622	-0.2394	0.2559	Klhl10
chr11	100336370	100336390	+	TAACATCATGGGCATCGTTA	0.9856	0.4925	0.7633	0.437	0.1835	0.4334	0.3074	-0.341	0.2555	0.0637	Klhl10
chr11	100336371	100336391	+	AACATCATGGGCATCGTTAG	1.0	0.5438	0.7858	0.6253	0.494	0.5625	0.3752	0.3456	0.2637	0.2123	Klhl10
chr11	100338145	100338165	+	CTATTGGTGGCTGGAGTGGC	0.4078	0.4297	0.5667	0.6615	0.4309	0.5209	0.5193	-0.4909	-0.6701	0.1008	Klhl10
chr11	100338194	100338214	+	CGATGCTCGAGCAGACAGAT	0.8368	0.5545	0.5432	0.4474	0.4962	0.5819	0.4586	-0.3887	-0.08	0.3983	Klhl10
chr11	100338238	100338258	+	AAAGTCCTCGAGCCTACCAC	0.4424	0.5484	0.7917	0.5522	0.5121	0.6534	0.5307	0.576	0.5409	0.2043	Klhl10
chr11	100338239	100338259	+	AAGTCCTCGAGCCTACCACG	0.6556	0.8002	0.6627	0.5704	0.7268	0.7874	0.717	1.6264	0.9458	0.9075	Klhl10
chr11	100338274	100338294	+	AAGGCTATGTTTATATCATC	0.3445	0.3644	0.5363	0.555	0.4232	0.5044	0.2356	-0.284	0.4072	0.0212	Klhl10
chr11	100338275	100338295	+	AGGCTATGTTTATATCATCG	0.3663	0.7123	0.7432	0.4646	0.5213	0.6632	0.5191	0.6629	0.3359	0.1838	Klhl10
chr11	100338276	100338296	+	GGCTATGTTTATATCATCGG	0.9048	0.5478	0.729	0.4726	0.521	0.6851	0.4726	0.2422	-0.3354	0.0939	Klhl10
chr11	100338277	100338297	+	GCTATGTTTATATCATCGGG	1.0	0.6217	0.6364	0.4687	0.365	0.6792	0.4662	0.8782	0.4251	0.7042	Klhl10
chr11	100354623	100354643	+	TCAAGGTGGTTATGAATGTG	0.3048	0.6649	0.608	0.7288	0.6072	0.6698	0.7398	1.1936	0.691	0.0883	Klhl11
chr11	100354764	100354784	+	AACAGTGAGACTTGTGAAGT	0.4479	0.5962	0.6452	0.5558	0.454	0.5906	0.3568	0.0014	-0.0655	0.0304	Klhl11
chr11	100363084	100363104	+	GCTTCCACCGTGTCAGGTTC	0.3011	0.3907	0.6261	0.4839	0.3426	0.4738	0.3764	-0.5715	-0.4388	0.2166	Klhl11
chr11	100363090	100363110	+	ACCGTGTCAGGTTCGGGTCC	1.0	0.4379	0.7538	0.4834	0.4873	0.5106	0.4584	-0.0907	-0.1726	0.0141	Klhl11
chr11	100363159	100363179	+	GAAAACTGACCCGAGAGTAA	0.5788	0.6	0.7303	0.4964	0.3405	0.5975	0.3623	0.6429	0.8219	0.526	Klhl11
chr11	100363239	100363259	+	TCCGGCCCCGCCGAAGCACA	0.4702	0.5588	0.7054	0.5503	0.522	0.6154	0.6836	1.0086	0.6216	0.277	Klhl11
chr11	100363365	100363385	+	GCTCCCGCCCGTGTCGACGA	1.0	0.6233	0.703	0.5801	0.2825	0.6694	0.7147	1.0561	0.449	0.694	Klhl11
chr11	100384800	100384820	+	AGACGTAGGCCACGCTGCCT	0.5533	0.5065	0.6877	0.497	0.2324	0.3374	0.3932	-0.5935	-0.4366	0.012	Acly
chr11	100386727	100386747	+	CTTGATGAGCTTCCGTGTGA	0.3329	0.5661	0.7303	0.4333	0.3655	0.5777	0.4036	-0.2551	-0.3499	0.3131	Acly
chr11	100386735	100386755	+	GCTTCCGTGTGAGGGCCTCA	0.7113	0.6445	0.6037	0.4215	0.4905	0.5461	0.4276	0.1763	0.295	0.4995	Acly
chr11	100389069	100389089	+	TGATCAGCACGTCTACCTCC	0.4826	0.5869	0.5788	0.2764	0.4624	0.6912	0.4904	0.8565	0.9202	0.253	Acly
chr11	100389432	100389452	+	TTGGGGTGACTCACGTGAAA	0.8009	0.4615	0.768	0.6813	0.4494	0.5181	0.3582	-0.2112	0.0193	0.3859	Acly
chr11	100389553	100389573	+	CTTGGTATGTCGGCTGAAGA	0.7943	0.5578	0.7775	0.6621	0.4961	0.6288	0.343	0.1317	-0.2133	0.4111	Acly
chr11	100393971	100393991	+	TGGGGGCATCCTACCTTGCA	0.358	0.6198	0.7192	0.5602	0.6134	0.6353	0.4695	-0.1867	-0.1487	0.1233	Acly
chr11	100395012	100395032	+	AGCCTCTGGGAGTTACCTTG	0.2382	0.6641	0.7514	0.5288	0.6438	0.6765	0.6208	0.755	0.679	0.1873	Acly
chr11	100395059	100395079	+	AGGTGCCACTTCATCAGCTC	0.4092	0.516	0.7161	0.4857	0.5247	0.653	0.4842	0.1975	0.4033	0.0735	Acly
chr11	100395087	100395107	+	GAAAAAGATGCTGTCCTACT	0.3402	0.4669	0.7019	0.5822	0.2803	0.4161	0.404	-0.5227	0.1826	0.0524	Acly
chr11	100395743	100395763	+	GGGAATGGGCCGGTGGCCCA	0.51	0.5116	0.7775	0.7397	0.7761	0.5997	0.6481	-0.7314	-0.9309	0.0285	Acly
chr11	100395795	100395815	+	TCTGTGCCAAAGACATGGAT	0.2633	0.4776	0.6565	0.5183	0.4674	0.6423	0.4484	0.1373	0.1514	0.0943	Acly
chr11	100403718	100403738	+	CGTAATCCCTCTTGATAGTT	0.6958	0.2684	0.5148	0.2583	0.2597	0.3867	0.073	-1.265	-0.7697	0.0273	Acly
chr11	100405837	100405857	+	TCATAGGTCTGTTGTTCACT	0.6139	0.4771	0.6688	0.2105	0.2095	0.3979	0.3666	-0.3601	-0.1426	0.0517	Acly
chr11	100405838	100405858	+	CATAGGTCTGTTGTTCACTG	0.2944	0.63	0.8093	0.5581	0.7059	0.7408	0.6441	0.7053	0.4194	0.3318	Acly
chr11	100406760	100406780	+	ATGGTCCAGATCCGCCCCTT	1.0	0.3551	0.6736	0.7347	0.5542	0.332	0.4191	-0.343	0.2958	0.0298	Acly
chr11	100407605	100407625	+	GGGTACGCCTCACGCCCAAA	0.9614	0.4507	0.6736	0.6054	0.4194	0.5158	0.2077	-0.7002	-0.4428	0.3995	Acly
chr11	100407606	100407626	+	GGTACGCCTCACGCCCAAAG	1.0	0.6173	0.782	0.5621	0.6035	0.7559	0.5782	0.9194	0.6073	0.2443	Acly
chr11	100407607	100407627	+	GTACGCCTCACGCCCAAAGG	1.0	0.6044	0.8755	0.6191	0.6137	0.7001	0.5667	0.8652	0.5541	0.6069	Acly
chr11	100407608	100407628	+	TACGCCTCACGCCCAAAGGG	0.6747	0.5047	0.6423	0.6777	0.5914	0.6621	0.5756	1.1655	0.6062	0.2397	Acly
chr11	100409898	100409918	+	AAATAAAGCGTGTTACCAAG	0.6287	0.6527	0.723	0.3948	0.5093	0.6872	0.354	0.1562	-0.08	0.4143	Acly
chr11	100410577	100410597	+	CAGGACGTAGTCTCCTTCCC	0.3326	0.6167	0.7303	0.6168	0.6108	0.5698	0.5299	0.3583	0.8775	0.1204	Acly
chr11	100411105	100411125	+	GCCTCACATACCTGACTGTG	0.2073	0.6003	0.5147	0.4823	0.6092	0.6873	0.6844	0.9727	0.4207	0.0617	Acly
chr11	100411114	100411134	+	ACCTGACTGTGGGGGACGAA	0.3726	0.5909	0.6578	0.6737	0.5902	0.5563	0.45	-0.4076	-0.408	0.4153	Acly
chr11	100440673	100440693	+	TCCAAATGCTACCTGAAGAT	0.3121	0.5043	0.6531	0.3545	0.42	0.5911	0.492	0.1976	0.2452	0.2713	Odad4
chr11	100442350	100442370	+	AAGCATGAAATCAAGCGGAA	0.2367	0.6399	0.639	0.4372	0.2759	0.5938	0.4634	0.22	0.2521	0.4173	Odad4
chr11	100442390	100442410	+	AGACCGTGCGGCAGCTGCTC	0.3597	0.3759	0.6557	0.4252	0.4251	0.5777	0.5135	-0.0072	0.3428	0.035	Odad4
chr11	100444692	100444712	+	TGACCAGTGGCAGTGCTGAT	0.3339	0.5455	0.6258	0.4834	0.4611	0.4557	0.6512	0.3534	0.8316	0.2992	Odad4
chr11	100444776	100444796	+	CCAACAAGGACGAGCTGGTC	0.4475	0.4434	0.5738	0.6069	0.4822	0.5148	0.3071	-0.1053	0.1856	0.0042	Odad4
chr11	100444818	100444838	+	GCAACGCCCAGATTGAGCTG	0.5373	0.6985	0.7537	0.498	0.544	0.6801	0.6918	1.3138	0.833	0.7472	Odad4
chr11	100452684	100452704	+	GCAGAGTTTTTGCCAGAGTT	0.3823	0.4673	0.6423	0.5366	0.4698	0.5371	0.2195	-1.2318	-1.3813	0.2033	Odad4
chr11	100454448	100454468	+	GTGGCAGGCCCAGAGTTATG	0.3217	0.5941	0.7585	0.6641	0.5463	0.6111	0.5303	0.854	0.8407	0.1963	Odad4
chr11	100454535	100454555	+	GGTGGCGCAGGCCCAAGGTA	0.4858	0.483	0.6566	0.7188	0.6306	0.6482	0.5351	0.7858	0.87	0.3032	Odad4
chr11	100467214	100467234	+	TTCATCCTGCGCGGCCTGCC	0.311	0.3257	0.639	0.6918	0.2222	0.2521	0.2295	-0.8611	-1.003	0.0536	Cnp
chr11	100467375	100467395	+	CCTGGCTGGCTACTGCCGCC	0.3741	0.5458	0.6957	0.5768	0.409	0.3494	0.3668	-0.5397	-0.9407	0.1397	Cnp
chr11	100467384	100467404	+	CTACTGCCGCCGGGACATCA	0.9459	0.5271	0.6911	0.4376	0.3347	0.4955	0.5912	0.2219	0.346	0.3405	Cnp
chr11	100467417	100467437	+	TGATGATACCAACCACGAGC	0.5497	0.5952	0.6345	0.2824	0.2294	0.6482	0.5638	0.7939	0.5914	0.2559	Cnp
chr11	100469831	100469851	+	GTGACTACGGGAAGGCCGCT	0.582	0.4259	0.5408	0.5859	0.6613	0.6475	0.443	0.2061	0.0224	0.2389	Cnp
chr11	100469832	100469852	+	TGACTACGGGAAGGCCGCTG	0.8873	0.5917	0.7432	0.7674	0.6284	0.6802	0.5758	1.0545	0.4136	0.1459	Cnp
chr11	100483742	100483762	+	TTTGAATCGATGGCAGGCAG	0.5043	0.55	0.7514	0.6983	0.0698	0.481	0.347	0.1093	-0.5196	0.5688	Dnajc7
chr11	100510419	100510439	+	GTAGCCGCCATCTTACCGCC	1.0	0.5967	0.5442	0.4693	0.5284	0.7217	0.4361	0.3781	0.1169	0.7591	Dnajc7
chr11	100510437	100510457	+	CCGGGACCAGAGAGCCGGGT	0.381	0.5438	0.6578	0.896	0.7349	0.6176	0.546	0.4544	0.292	0.0827	Dnajc7
chr11	100510503	100510523	+	TCGGCGGCGCCGCGCCCAGA	0.893	0.386	0.717	0.8281	0.4435	0.4114	0.2936	0.4689	0.6043	0.195	Dnajc7
chr11	100510545	100510565	+	CCAACGAGAGGCTCCGCTTG	1.0	0.5148	0.7678	0.4835	0.6313	0.6534	0.54	0.4713	0.2235	0.0639	Dnajc7
chr11	100515055	100515075	+	GTGTGCGGCCAGGCATCTGT	0.4007	0.542	0.7242	0.6175	0.5737	0.6578	0.485	0.7864	0.8573	0.0953	Nkiras2
chr11	100515103	100515123	+	CTGTACGGGAACCATGTCGT	1.0	0.6685	0.7303	0.6858	0.5577	0.6516	0.6812	0.8613	0.6392	0.0885	Nkiras2
chr11	100515807	100515827	+	GCTCCATCGAGACAGACCGA	0.5995	0.7051	0.6604	0.5473	0.5562	0.7053	0.6372	1.1244	0.8755	0.7793	Nkiras2
chr11	100515814	100515834	+	CGAGACAGACCGAGGGGTGC	0.2552	0.4486	0.7066	0.4718	0.5557	0.5487	0.5428	-0.0453	-0.1523	0.0356	Nkiras2
chr11	100515841	100515861	+	GGTGCGTTTCTATGATACAC	0.8832	0.6253	0.5173	0.359	0.3067	0.6481	0.5158	0.3135	0.3363	0.117	Nkiras2
chr11	100515842	100515862	+	GTGCGTTTCTATGATACACG	0.84	0.6934	0.7716	0.5118	0.4907	0.6591	0.5361	0.6762	0.0331	0.7781	Nkiras2
chr11	100515850	100515870	+	CTATGATACACGGGGTCTCC	0.4881	0.4963	0.6924	0.3907	0.3491	0.4877	0.3387	-0.1568	0.1415	0.0796	Nkiras2
chr11	100515855	100515875	+	ATACACGGGGTCTCCGGGAT	0.9874	0.44	0.7098	0.6061	0.5717	0.534	0.2041	-0.1788	0.0505	0.0204	Nkiras2
chr11	100515856	100515876	+	TACACGGGGTCTCCGGGATG	0.4389	0.4935	0.782	0.7155	0.59	0.5388	0.4064	0.028	-0.029	0.0092	Nkiras2
chr11	100521513	100521533	+	TCACAAAGTTCGGAGTGGAC	0.6514	0.5564	0.7003	0.3869	0.359	0.5793	0.2738	-0.4443	-0.5667	0.1207	Zfp385c
chr11	100521514	100521534	+	CACAAAGTTCGGAGTGGACG	0.5903	0.5654	0.7479	0.4236	0.5192	0.6336	0.3529	-0.1081	-0.7967	0.1638	Zfp385c
chr11	100521534	100521554	+	GGGTCTCCGGCTGAGTGGAC	0.5654	0.3843	0.6258	0.6465	0.67	0.6964	0.3451	-0.4811	-0.5573	0.0223	Zfp385c
chr11	100521535	100521555	+	GGTCTCCGGCTGAGTGGACG	0.5875	0.5413	0.7904	0.4593	0.617	0.684	0.5502	0.7586	-0.1313	0.1703	Zfp385c
chr11	100521557	100521577	+	GTCTCCGGCTGATGGGTCCG	0.4817	0.5237	0.6734	0.5868	0.611	0.6228	0.6404	0.6466	-0.3745	0.1732	Zfp385c
chr11	100521565	100521585	+	CTGATGGGTCCGGGGTCGGC	0.7794	0.4328	0.6956	0.7022	0.3946	0.4689	0.4345	-0.3158	-0.389	0.0912	Zfp385c
chr11	100523519	100523539	+	CTTTGCTCTGAGGGGTTCCA	0.2244	0.4448	0.7066	0.5712	0.1179	0.3685	0.3752	-0.1037	-0.0976	0.5217	Zfp385c
chr11	100523573	100523593	+	CCACTGTCCCGTTTGTGGTC	0.6332	0.4213	0.705	0.3821	0.2822	0.383	0.371	-0.6395	-0.6741	0.0916	Zfp385c
chr11	100528561	100528581	+	GCCCATACCGTGCTGAAGTT	0.7037	0.3334	0.7145	0.3946	0.4673	0.534	0.3112	-0.2556	-0.0196	0.188	Zfp385c
chr11	100528562	100528582	+	CCCATACCGTGCTGAAGTTG	0.6227	0.5075	0.6474	0.625	0.498	0.638	0.5402	0.6717	0.0631	0.1047	Zfp385c
chr11	100528626	100528646	+	CAAATGCTTCAGGTCCAGCG	0.4776	0.6684	0.7936	0.5625	0.3577	0.5912	0.6132	0.6102	-0.0526	0.1293	Zfp385c
chr11	100528627	100528647	+	AAATGCTTCAGGTCCAGCGG	0.6604	0.6943	0.833	0.5374	0.2424	0.531	0.5079	0.8458	0.4237	0.6256	Zfp385c
chr11	100528641	100528661	+	CAGCGGGGGTTGCAGAGGCC	0.3442	0.4581	0.7664	0.9228	0.5229	0.42	0.335	-0.4629	-0.598	0.0074	Zfp385c
chr11	100528670	100528690	+	AAGTCAGGGAGGCCAACAAG	0.318	0.6221	0.7099	0.8164	0.703	0.7157	0.6835	1.1439	1.0164	0.2687	Zfp385c
chr11	100528675	100528695	+	AGGGAGGCCAACAAGGGGCT	0.2593	0.3721	0.705	0.5723	0.5642	0.594	0.4159	-0.451	-0.5595	0.0084	Zfp385c
chr11	100548231	100548251	+	CTGCCGAAGCCTTCGCTGGT	0.5065	0.4294	0.6494	0.447	0.3825	0.4535	0.5238	-0.3311	-0.3945	0.0629	Zfp385c
chr11	100548310	100548330	+	ACATCGCAGAGCGTGTAGGA	0.9483	0.6063	0.6494	0.5209	0.4323	0.6322	0.6541	0.9672	1.0813	0.6228	Zfp385c
chr11	100548356	100548376	+	TCGATGATTCTGGAGAGTGA	0.4376	0.584	0.7585	0.5472	0.512	0.6742	0.4616	0.2302	0.1043	0.2197	Zfp385c
chr11	100548357	100548377	+	CGATGATTCTGGAGAGTGAG	0.5601	0.586	0.6175	0.4743	0.5914	0.6574	0.38	0.0317	-0.4055	0.4057	Zfp385c
chr11	100548384	100548404	+	CTCAGATGCTGCAGTTGTAG	0.3268	0.4423	0.7291	0.4355	0.5185	0.6282	0.318	-0.66	-0.7771	0.0919	Zfp385c
chr11	100548385	100548405	+	TCAGATGCTGCAGTTGTAGG	0.2475	0.5923	0.7999	0.6357	0.4475	0.6412	0.7066	0.8454	0.4745	0.3986	Zfp385c
chr11	100548404	100548424	+	GGGGCTCCTTCTCACCTGAG	0.4454	0.4614	0.6813	0.7774	0.6291	0.6866	0.5833	0.5777	0.2727	0.1022	Zfp385c
chr11	100548405	100548425	+	GGGCTCCTTCTCACCTGAGG	0.2752	0.3749	0.7999	0.6941	0.5874	0.6633	0.4556	0.7233	0.2749	0.0822	Zfp385c
chr11	100548406	100548426	+	GGCTCCTTCTCACCTGAGGG	0.2589	0.4273	0.6813	0.4457	0.5892	0.62	0.5492	0.5872	-0.4728	0.3828	Zfp385c
chr11	100548410	100548430	+	CCTTCTCACCTGAGGGGGGT	0.2415	0.3725	0.5738	0.477	0.3245	0.4469	0.3684	-0.5768	-0.8507	0.0454	Zfp385c
chr11	100564066	100564086	+	CGCCCCCGCCTACCTGAACA	0.4206	0.5791	0.703	0.2882	0.5352	0.631	0.6086	0.2788	0.0448	0.2663	Zfp385c
chr11	100592119	100592139	+	AAAATCTTGCAACATGTCAA	0.2448	0.6246	0.7019	0.3958	0.0445	0.4395	0.3724	-0.108	-0.2677	0.205	Dhx58
chr11	100592128	100592148	+	CAACATGTCAAGGGCGTCCC	0.4528	0.4973	0.6924	0.5777	0.4179	0.4736	0.6022	-0.3817	-0.214	0.0551	Dhx58
chr11	100593043	100593063	+	CAGAGGTCATACTGCTTGCA	0.206	0.5206	0.62	0.5809	0.4688	0.6131	0.5535	0.392	0.4592	0.1862	Dhx58
chr11	100593050	100593070	+	CATACTGCTTGCAGGGCTTT	0.5026	0.2698	0.5896	0.4635	0.1968	0.2803	0.1802	-1.4008	-0.7809	0.0391	Dhx58
chr11	100593069	100593089	+	TGGGTTATGCATCAGCAGCT	0.2858	0.5708	0.6531	0.6083	0.4272	0.5768	0.6156	0.4968	0.4219	0.2053	Dhx58
chr11	100593962	100593982	+	GCTGTGAGACCCAGGACCTG	0.2272	0.5574	0.7668	0.5461	0.649	0.7	0.5979	1.0783	0.6708	0.1957	Dhx58
chr11	100594077	100594097	+	CCACAATCAGCGAGAATTCT	0.6809	0.3798	0.6108	0.359	0.0509	0.2979	0.0903	-1.2944	-0.5455	0.0254	Dhx58
chr11	100594079	100594099	+	ACAATCAGCGAGAATTCTGG	0.3869	0.7314	0.8188	0.3194	0.4308	0.6672	0.6375	1.1585	0.8703	0.7695	Dhx58
chr11	100599384	100599404	+	AGGCGGGCGATATATTCCTT	1.0	0.5628	0.7538	0.7035	0.5562	0.5808	0.5665	-0.2465	0.6583	0.3481	Kat2a
chr11	100599459	100599479	+	AGCACGCGCCGGTTGGCCTT	0.7131	0.3696	0.7454	0.6313	0.4381	0.4171	0.5026	-0.2268	0.1571	0.0385	Kat2a
chr11	100599467	100599487	+	CCGGTTGGCCTTGGGCGTCA	0.9455	0.5357	0.6736	0.8758	0.6611	0.5748	0.3716	-0.129	-0.4323	0.0557	Kat2a
chr11	100599714	100599734	+	ACCTCATTGACCAGCTCCAT	0.378	0.4608	0.5754	0.4657	0.475	0.4646	0.3602	-0.1991	0.0706	0.0867	Kat2a
chr11	100599715	100599735	+	CCTCATTGACCAGCTCCATG	0.235	0.6961	0.7999	0.37	0.4468	0.6109	0.583	0.6667	0.3756	0.722	Kat2a
chr11	100599755	100599775	+	GAGCCGCTTGGCATCCTCCA	0.4632	0.5877	0.6982	0.7863	0.6113	0.6004	0.5984	0.7306	0.7681	0.368	Kat2a
chr11	100599888	100599908	+	GCCAAGTACCCACCTGGCAT	0.5227	0.5066	0.7538	0.3654	0.4254	0.5653	0.5503	-0.3509	-0.5875	0.1585	Kat2a
chr11	100599957	100599977	+	CCCATGGAAGGACTGAAGCT	0.3053	0.6058	0.6909	0.4632	0.4957	0.5724	0.6614	0.4833	0.3612	0.2563	Kat2a
chr11	100600194	100600214	+	ATTGTGCCACTTACCTGGCC	0.3597	0.4327	0.705	0.5356	0.2101	0.4287	0.2727	-0.5485	-0.6989	0.0368	Kat2a
chr11	100600195	100600215	+	TTGTGCCACTTACCTGGCCG	0.5193	0.5155	0.7999	0.5552	0.4635	0.5044	0.5158	0.352	-0.3381	0.6195	Kat2a
chr11	100601335	100601355	+	TTTTTCCAGTAGCTGCCGGC	0.4613	0.5351	0.7003	0.3903	0.0	0.2637	0.2172	-0.5612	-0.7194	0.5407	Kat2a
chr11	100601380	100601400	+	AAGGCTTCGGCCAAACACGT	0.5883	0.6735	0.593	0.6	0.4913	0.6499	0.6218	0.8178	0.7572	0.2184	Kat2a
chr11	100601395	100601415	+	CACGTGGGTGGTCTCGTAGC	0.9871	0.4561	0.768	0.6419	0.4645	0.4572	0.4373	-0.2623	0.1209	0.018	Kat2a
chr11	100601396	100601416	+	ACGTGGGTGGTCTCGTAGCG	1.0	0.6042	0.7889	0.6523	0.63	0.5958	0.5299	0.5268	-0.0336	0.3446	Kat2a
chr11	100601397	100601417	+	CGTGGGTGGTCTCGTAGCGG	1.0	0.5726	0.781	0.6926	0.601	0.655	0.6178	0.8392	0.1563	0.1008	Kat2a
chr11	100601445	100601465	+	GGCAGTAACAGAGCCATCTG	0.3586	0.6289	0.7858	0.5157	0.6431	0.691	0.5874	0.5328	0.2369	0.0979	Kat2a
chr11	100601567	100601587	+	GGTAGCGACATCCTCAGACT	0.4052	0.6032	0.7303	0.4549	0.5703	0.6681	0.5977	0.3588	0.5525	0.0573	Kat2a
chr11	100601590	100601610	+	ACCGCTGCCGGAATTGAGCA	0.9806	0.5226	0.6258	0.4273	0.484	0.6473	0.5322	0.4586	-0.0011	0.3228	Kat2a
chr11	100601591	100601611	+	CCGCTGCCGGAATTGAGCAG	0.7656	0.6763	0.8235	0.8137	0.6055	0.665	0.5743	0.8733	0.4679	0.712	Kat2a
chr11	100601663	100601683	+	AAACATTGTCTGGCGCTCTC	0.8236	0.3328	0.7633	0.456	0.1626	0.3267	0.0907	-1.0856	-0.5326	0.0264	Kat2a
chr11	100601664	100601684	+	AACATTGTCTGGCGCTCTCG	0.9256	0.4265	0.7621	0.3501	0.6002	0.6695	0.4141	0.143	-0.3056	0.1235	Kat2a
chr11	100601665	100601685	+	ACATTGTCTGGCGCTCTCGG	0.7809	0.5306	0.8377	0.5192	0.5542	0.6987	0.5789	0.9508	0.4494	0.2991	Kat2a
chr11	100601666	100601686	+	CATTGTCTGGCGCTCTCGGG	1.0	0.5368	0.7984	0.7316	0.5997	0.6699	0.3863	0.5384	0.1441	0.1992	Kat2a
chr11	100601970	100601990	+	CAATGTTAGGCTTCTCAAAT	0.4762	0.3488	0.7161	0.3715	0.2357	0.3132	0.0619	-1.1319	-0.4862	0.0071	Kat2a
chr11	100601971	100601991	+	AATGTTAGGCTTCTCAAATG	0.4327	0.5359	0.7858	0.5233	0.5935	0.6788	0.5803	0.598	0.5165	0.0248	Kat2a
chr11	100601972	100601992	+	ATGTTAGGCTTCTCAAATGG	0.5359	0.5875	0.7041	0.6614	0.5451	0.6902	0.6118	0.3297	0.2027	0.2027	Kat2a
chr11	100601973	100601993	+	TGTTAGGCTTCTCAAATGGG	0.5595	0.662	0.6789	0.6349	0.4675	0.7071	0.6704	0.9851	0.4925	0.639	Kat2a
chr11	100602623	100602643	+	TGGTGCCTGCCTTACCCAAA	0.3409	0.5478	0.7303	0.6417	0.5609	0.4866	0.4141	-0.5205	-0.0227	0.7033	Kat2a
chr11	100602685	100602705	+	GGCTGCTGGAGGTCCATGCG	0.3926	0.5228	0.7984	0.5299	0.669	0.6526	0.5969	0.7392	0.0859	0.1471	Kat2a
chr11	100602694	100602714	+	AGGTCCATGCGGGGTGCGGT	0.5983	0.3872	0.6022	0.6193	0.6446	0.6456	0.3857	-0.1195	-0.266	0.0569	Kat2a
chr11	100604794	100604814	+	CACCGGGCAGCGCGAACCCG	0.4804	0.5641	0.7607	0.7093	0.6146	0.6451	0.5436	0.873	0.1433	0.2279	Hspb9
chr11	100604803	100604823	+	GCGCGAACCCGGGGAAAACC	0.9239	0.498	0.6533	0.6233	0.475	0.6128	0.4405	0.2116	0.1311	0.3093	Hspb9
chr11	100605031	100605051	+	CGAGTCGAATGACCCGAGCA	1.0	0.6682	0.6815	0.3719	0.6158	0.5578	0.5612	0.2121	0.0458	0.1931	Hspb9
chr11	100605032	100605052	+	GAGTCGAATGACCCGAGCAG	0.6226	0.694	0.7537	0.7284	0.5994	0.6708	0.5567	0.8578	0.4591	0.6433	Hspb9
chr11	100608713	100608733	+	GCTAGTGCAATGACGATGTT	1.0	0.3744	0.7003	0.5135	0.501	0.5892	0.4025	-0.3696	-0.1326	0.2046	Rab5c
chr11	100608714	100608734	+	CTAGTGCAATGACGATGTTG	0.6488	0.6755	0.671	0.64	0.565	0.7081	0.6429	0.6871	0.206	0.4245	Rab5c
chr11	100609291	100609311	+	GGGCCCCCCGATAGTACATC	0.6707	0.4079	0.6179	0.497	0.4825	0.5841	0.3012	-0.6735	0.0349	0.0648	Rab5c
chr11	100609292	100609312	+	GGCCCCCCGATAGTACATCG	1.0	0.72	0.6627	0.3608	0.593	0.7164	0.7369	1.1237	0.4825	0.3406	Rab5c
chr11	100610856	100610876	+	TTGCCAGCAGCTGGTCCATT	0.49	0.4511	0.6179	0.6455	0.3089	0.2339	0.2121	-0.838	0.05	0.2026	Rab5c
chr11	100610919	100610939	+	GTAGTAGTACCAGTGAGCGT	0.875	0.5315	0.7161	0.4595	0.6465	0.7356	0.7237	1.1548	1.1299	0.8715	Rab5c
chr11	100610920	100610940	+	TAGTAGTACCAGTGAGCGTG	0.5417	0.5458	0.6411	0.7428	0.5468	0.6684	0.6543	0.9142	0.4605	0.0847	Rab5c
chr11	100610921	100610941	+	AGTAGTACCAGTGAGCGTGG	0.6426	0.7489	0.7858	0.8177	0.6663	0.7127	0.6255	1.246	0.7911	0.5055	Rab5c
chr11	100610956	100610976	+	TATGCAAAGAGGCACTTAAT	0.4373	0.3703	0.6935	0.5536	0.1697	0.2915	0.2891	-0.4906	0.7224	0.2297	Rab5c
chr11	100638440	100638460	+	GACGTAGTAGTGTGCCTGGA	0.942	0.6154	0.6295	0.7317	0.6306	0.6679	0.6154	0.9362	0.8634	0.3	Kcnh4
chr11	100640484	100640504	+	CGAGCATGCGCTGCTTGAGT	0.5656	0.4793	0.6888	0.4686	0.3907	0.5591	0.5506	0.2455	0.2883	0.062	Kcnh4
chr11	100640488	100640508	+	CATGCGCTGCTTGAGTGGGC	0.6272	0.3768	0.6494	0.5228	0.417	0.5615	0.3719	-0.4632	-0.5753	0.0247	Kcnh4
chr11	100640489	100640509	+	ATGCGCTGCTTGAGTGGGCG	0.4581	0.4554	0.7275	0.7308	0.531	0.5799	0.4646	-0.7184	-1.3185	0.4317	Kcnh4
chr11	100640554	100640574	+	GCTGTGGTAGAGCGAGCGTC	0.6087	0.5445	0.5998	0.9619	0.5711	0.6306	0.5817	0.3755	0.4989	0.4758	Kcnh4
chr11	100646061	100646081	+	CGAAATCACCTGGCCAGACT	0.4284	0.5052	0.7633	0.3097	0.302	0.5245	0.2421	-0.565	-0.5709	0.0547	Kcnh4
chr11	100646514	100646534	+	CACAGCGATGTCACTGACAA	0.2756	0.6736	0.7303	0.7211	0.5933	0.6568	0.3005	-0.2203	-0.4888	0.4627	Kcnh4
chr11	100646570	100646590	+	CCGCGAAGCAGACGTTGTAG	0.9039	0.5742	0.7432	0.5783	0.5	0.6405	0.4977	0.3439	0.0813	0.18	Kcnh4
chr11	100646630	100646650	+	GACCATCCCAGACAGCCTTG	0.244	0.6877	0.7999	0.3972	0.549	0.7013	0.6481	0.8112	0.3616	0.521	Kcnh4
chr11	100646689	100646709	+	ACAGAGGCCACCTTGTACTC	0.5907	0.4313	0.768	0.5575	0.4	0.5609	0.615	0.4006	0.8682	0.3288	Kcnh4
chr11	100647925	100647945	+	TTCCTGGTGAGCCAAGTCCT	0.253	0.4894	0.6864	0.6122	0.4923	0.5201	0.6264	-0.1364	0.0424	0.1239	Kcnh4
chr11	100648444	100648464	+	GGCTTTTTGCAACCGTTGCA	0.7843	0.4806	0.6531	0.2988	0.2824	0.5641	0.5133	-0.891	-1.0738	0.664	Kcnh4
chr11	100652884	100652904	+	GTCTTCTGGCGACAGCAGTC	0.7515	0.5088	0.6815	0.5256	0.3514	0.5422	0.4521	0.0277	0.2853	0.0367	Hcrt
chr11	100652965	100652985	+	AGCAGCGTCACGGCGGCCCA	0.5614	0.523	0.7917	0.6745	0.6229	0.5639	0.6093	0.3086	0.1176	0.1834	Hcrt
chr11	100659327	100659347	+	TCAATAAAGGGGACTCCAGG	0.3711	0.6465	0.8188	0.5473	0.5358	0.6642	0.4869	0.7476	0.394	0.788	Ghdc
chr11	100659371	100659391	+	TCGCTCTGGCCACAGGTTTA	0.2909	0.3338	0.7444	0.5935	0.2339	0.2622	0.207	-1.1604	-0.2705	0.0296	Ghdc
chr11	100659965	100659985	+	CAGCTTTGGCCAGAGCCGGC	0.2981	0.433	0.6815	0.5322	0.3519	0.4791	0.3085	-0.1706	-0.1215	0.1171	Ghdc
chr11	100659977	100659997	+	GAGCCGGCGGGCCAATCCTC	0.9196	0.3195	0.6591	0.8125	0.5157	0.515	0.5013	-0.243	0.0327	0.0551	Ghdc
chr11	100659978	100659998	+	AGCCGGCGGGCCAATCCTCG	0.8871	0.6276	0.866	0.2914	0.6417	0.6393	0.5637	0.7416	0.0099	0.0487	Ghdc
chr11	100660020	100660040	+	TTCAGCTCAGCGGCTCGTTT	1.0	0.216	0.7917	0.4464	0.3439	0.385	0.1711	-1.5109	-0.9631	0.0635	Ghdc
chr11	100660021	100660041	+	TCAGCTCAGCGGCTCGTTTG	1.0	0.4413	0.7915	0.5934	0.5999	0.6003	0.6514	0.1574	0.2203	0.1115	Ghdc
chr11	100660144	100660164	+	CCTCAAGTACCCTCAGCCCC	0.4895	0.4621	0.6487	0.4614	0.5301	0.5807	0.566	0.1981	0.0029	0.1862	Ghdc
chr11	100660145	100660165	+	CTCAAGTACCCTCAGCCCCG	0.2525	0.7298	0.8093	0.51	0.5796	0.6771	0.6567	1.0077	0.3815	0.5571	Ghdc
chr11	100660195	100660215	+	GGGGGTCCTTGGCTCCATCG	0.411	0.6309	0.8471	0.7631	0.8081	0.6675	0.6746	0.8153	0.2134	0.1725	Ghdc
chr11	100660211	100660231	+	ATCGGGGCTTACCCGGCCCA	1.0	0.5085	0.7822	0.781	0.6151	0.4247	0.6272	0.3401	0.1616	0.1831	Ghdc
chr11	100660227	100660247	+	CCCAGGGCGTGCCCAAGCCA	0.3493	0.486	0.7147	0.5739	0.544	0.4994	0.4913	0.2025	0.0353	0.2846	Ghdc
chr11	100660228	100660248	+	CCAGGGCGTGCCCAAGCCAG	0.3822	0.5654	0.7844	0.8905	0.6918	0.6131	0.6433	1.0796	0.6651	0.1977	Ghdc
chr11	100660255	100660275	+	AGCAGGGCCATGGCGATGTA	0.505	0.4164	0.7664	0.6391	0.5506	0.5562	0.4833	-0.1526	0.2227	0.0887	Ghdc
chr11	100660256	100660276	+	GCAGGGCCATGGCGATGTAG	0.6833	0.554	0.7466	0.6284	0.6669	0.6902	0.6259	1.0459	0.9576	0.5178	Ghdc
chr11	100660294	100660314	+	TTCCTGGAGCCAGCGCTTCT	0.3429	0.3269	0.7822	0.4547	0.1238	0.2537	0.1756	-0.875	-0.0524	0.0286	Ghdc
chr11	100660310	100660330	+	TTCTGGGTAGGCCTTGTTTA	0.3943	0.3158	0.768	0.5705	0.3068	0.3313	0.2112	-0.7185	-0.3459	0.2916	Ghdc
chr11	100660489	100660509	+	AGGCGTCTCCATGGTACTGG	0.7304	0.6011	0.7432	0.7193	0.6652	0.6895	0.559	0.264	-0.1641	0.1729	Ghdc
chr11	100660490	100660510	+	GGCGTCTCCATGGTACTGGG	0.5289	0.6899	0.7026	0.5783	0.6439	0.7378	0.7246	1.2324	0.5767	0.3844	Ghdc
chr11	100685428	100685448	+	CGTGAACAATCACCACCACC	0.2045	0.6602	0.6345	0.3652	0.5213	0.6116	0.5865	0.7642	0.6167	0.4188	Stat5b
chr11	100687343	100687363	+	AGACCTCTTGATTCGTTTCA	0.5763	0.3733	0.6463	0.3015	0.2641	0.3875	0.1452	-1.1754	-0.7766	0.0835	Stat5b
chr11	100688461	100688481	+	CAGCCGTCACCTGGTGACCA	0.4022	0.6249	0.6415	0.6403	0.6228	0.6504	0.6595	0.8972	0.6258	0.4085	Stat5b
chr11	100693314	100693334	+	TACAGCGAACCAGCTCCATG	0.5818	0.7352	0.8141	0.4361	0.6187	0.7079	0.6829	1.2754	0.8197	0.4042	Stat5b
chr11	100695835	100695855	+	CAAGATCTATTGAGTCCCTA	0.5944	0.5087	0.6641	0.5158	0.3778	0.5126	0.1629	-0.5783	-0.3555	0.3184	Stat5b
chr11	100770154	100770174	+	TGCTACTGCCACCGTGCTGT	0.4742	0.5636	0.6736	0.3101	0.3006	0.5584	0.4144	0.3907	0.1326	0.0464	Stat5a
chr11	100785873	100785893	+	GGGGTGGGAAACTCACCTTG	0.3575	0.6356	0.7419	0.7288	0.6906	0.6791	0.579	0.829	0.5197	0.3379	Stat3
chr11	100789606	100789626	+	AGGCCCAACTTACCCTCTGA	0.4999	0.6142	0.6604	0.5366	0.5458	0.6305	0.6453	0.5442	0.7372	0.3638	Stat3
chr11	100794278	100794298	+	TGATGACTAAGGGCCGGTCC	0.781	0.5348	0.7633	0.6232	0.4254	0.5535	0.4358	0.1834	0.3377	0.107	Stat3
chr11	100794286	100794306	+	AAGGGCCGGTCCGGGTGCAT	0.9256	0.4757	0.7161	0.8867	0.6105	0.4676	0.4887	0.321	0.4048	0.0257	Stat3
chr11	100794456	100794476	+	ACGATCCTCTCCTCCAGCAT	0.5538	0.4969	0.7303	0.6288	0.5009	0.5927	0.5573	0.4112	0.4824	0.4945	Stat3
chr11	100794475	100794495	+	TGGGCCGGTGCTGCACGATA	0.7292	0.5418	0.6214	0.8678	0.6077	0.6066	0.5614	0.3561	0.7848	0.0958	Stat3
chr11	100794533	100794553	+	CAGTTTCTTAATTTGTTGGC	0.2918	0.4303	0.6106	0.371	0.0	0.3029	0.0774	-0.939	-1.0462	0.083	Stat3
chr11	100796108	100796128	+	TTCAGATCCTGCATGTCTAA	0.4541	0.4847	0.7161	0.4048	0.1426	0.3977	0.1785	-1.1123	-0.5121	0.5131	Stat3
chr11	100796413	100796433	+	CTTGCCTCCTTGGCTCTTGA	0.2947	0.359	0.7218	0.3798	0.1934	0.366	0.3604	-0.7553	-0.5822	0.6217	Stat3
chr11	100796711	100796731	+	CTGTCACTACGGCGGCTGTT	0.6084	0.3929	0.588	0.6354	0.3859	0.3289	0.3796	-0.5899	-0.119	0.1717	Stat3
chr11	100798861	100798881	+	CAGGCATCGGGCCACGATCC	0.485	0.4515	0.6888	0.7339	0.5097	0.4428	0.556	0.1009	0.38	0.0085	Stat3
chr11	100849953	100849973	+	GCGCTTGATGCGCTCGGCGC	0.6177	0.3192	0.7633	0.6372	0.4099	0.567	0.5102	-0.4894	-0.7934	0.0673	Cavin1
chr11	100850026	100850046	+	ATCGCCGCGGTGTCATCCTC	0.9264	0.4892	0.6544	0.6537	0.5079	0.5447	0.3846	0.0672	0.4468	0.0794	Cavin1
chr11	100855129	100855149	+	CACCAGCCGTTGGCTCTTCT	0.3452	0.1955	0.8152	0.4073	0.3162	0.2734	0.1222	-1.4371	-0.6769	0.0277	Cavin1
chr11	100855173	100855193	+	GGGTAATAGGGCAGTGGATT	0.3383	0.3438	0.6452	0.5857	0.5206	0.6021	0.4116	-0.3529	0.0579	0.046	Cavin1
chr11	100855227	100855247	+	GATTCAGGCTTCAGGTGAAA	0.608	0.464	0.5896	0.4215	0.2952	0.4994	0.2868	-0.3625	-0.1862	0.4802	Cavin1
chr11	100855266	100855286	+	AGGTCAAGAGGCACGATCTT	0.7805	0.4039	0.6604	0.5382	0.4511	0.4634	0.4334	-0.4299	0.3175	0.186	Cavin1
chr11	100855276	100855296	+	GCACGATCTTGGGCGTGGCT	0.6214	0.5105	0.7287	0.4103	0.4539	0.4522	0.2426	-0.7097	-0.8581	0.0972	Cavin1
chr11	100855284	100855304	+	TTGGGCGTGGCTGGGCCAGA	0.3428	0.4959	0.7019	0.7784	0.7245	0.5403	0.3304	0.1006	0.1798	0.1907	Cavin1
chr11	100855305	100855325	+	GGTGCATTCGGCTTCTTCTT	0.6842	0.3456	0.6604	0.4402	0.3732	0.3821	0.2037	-0.7625	-0.2161	0.2221	Cavin1
chr11	100861052	100861072	+	TCGCTCCTCCAGCTGGGCTT	0.495	0.3885	0.7775	0.6548	0.3825	0.4869	0.5393	0.0768	0.039	0.1875	Cavin1
chr11	100861190	100861210	+	CGTGGCCCGCGCCTCCCCTT	0.7115	0.383	0.787	0.8559	0.4931	0.2304	0.3002	-0.1836	0.1439	0.1323	Cavin1
chr11	100917567	100917587	+	GAGGCGCACCCTTACGACTT	1.0	0.6343	0.6982	0.6747	0.4986	0.5226	0.5151	-0.1629	0.2065	0.0454	Atp6v0a1
chr11	100918095	100918115	+	TGTGGCTGGTGTGATTAACC	0.5087	0.5516	0.7444	0.5468	0.5635	0.6236	0.5026	0.625	0.8394	0.0902	Atp6v0a1
chr11	100920042	100920062	+	AGGCGATCAGCTGAAAAACA	0.5408	0.636	0.6487	0.6304	0.4341	0.654	0.6231	0.7312	0.6315	0.5277	Atp6v0a1
chr11	100920062	100920082	+	GGGTCAAGAAAATCTGTGAA	0.2488	0.6218	0.5691	0.4365	0.3959	0.6404	0.5411	0.5073	0.248	0.6471	Atp6v0a1
chr11	100924737	100924757	+	GACGGAGGACCACCGCCAGA	0.8027	0.632	0.7586	0.557	0.596	0.6384	0.4449	0.8175	0.7055	0.7668	Atp6v0a1
chr11	100929020	100929040	+	CTGTGATGTTCGGAGATTTT	0.5498	0.2672	0.7491	0.5617	0.3275	0.3245	0.0861	-1.1981	-0.5102	0.0763	Atp6v0a1
chr11	100929642	100929662	+	TACGGCCAATGTTCACTCAA	0.5573	0.6404	0.6487	0.4778	0.5117	0.6426	0.4822	0.5312	0.4878	0.1873	Atp6v0a1
chr11	100930641	100930661	+	AATAGGGAGGAGACGCTTCT	0.3624	0.4815	0.801	0.5321	0.4428	0.3997	0.246	-0.8881	0.0612	0.0568	Atp6v0a1
chr11	100961043	100961063	+	GAACTGGTGGTCCGGCTACT	0.8986	0.3966	0.7113	0.5151	0.4604	0.3392	0.363	-0.3954	0.3345	0.0733	Naglu
chr11	100961050	100961070	+	TGGTCCGGCTACTGGGACCC	0.4927	0.4474	0.6037	0.6869	0.6239	0.5087	0.5988	-0.1248	-0.4634	0.0439	Naglu
chr11	100961103	100961123	+	CGCGCGCTGGCGGACGAGTC	0.8296	0.3098	0.7108	0.7246	0.4962	0.3475	0.1292	-0.8519	-0.7441	0.0029	Naglu
chr11	100961166	100961186	+	GTGCTTGTGCGCGGCTCCAC	0.5886	0.3924	0.6877	0.905	0.5118	0.4702	0.3637	-0.1528	-0.1573	0.0834	Naglu
chr11	100961184	100961204	+	ACGGGCGTGGCGGCAGCCGC	0.3555	0.2091	0.7384	0.8147	0.6339	0.4541	0.4357	0.0015	-0.2184	0.0105	Naglu
chr11	100961281	100961301	+	CGCTGCCCGCTGTGCCCGAC	0.6565	0.2613	0.672	0.8039	0.3514	0.328	0.1724	-0.7121	-0.6757	0.0424	Naglu
chr11	100961935	100961955	+	CAGCTACTCCTTCGTGTGGT	0.3379	0.5499	0.6106	0.5855	0.4619	0.5227	0.476	-0.4351	-0.586	0.1455	Naglu
chr11	100962781	100962801	+	TTCCTGGCCTGGGGACGCAT	0.489	0.4643	0.6769	0.6899	0.5062	0.5877	0.4956	0.0706	0.088	0.2305	Naglu
chr11	100964682	100964702	+	CAGGTCAATGTCATCAAGTT	0.3183	0.4103	0.6531	0.6714	0.4857	0.5283	0.361	-0.8037	-0.5861	0.0369	Naglu
chr11	100964761	100964781	+	ACCCCATGTTTCCCCTCATC	0.3304	0.42	0.6604	0.4219	0.4382	0.3184	0.27	-0.4325	0.3139	0.0268	Naglu
chr11	100964777	100964797	+	CATCGGGAACCTCTTCCTAC	0.5248	0.5637	0.768	0.3338	0.3982	0.4493	0.3634	-0.4057	0.2094	0.3467	Naglu
chr11	100964815	100964835	+	TTGGCACAGATCATATCTAT	0.3806	0.4707	0.5647	0.4406	0.344	0.4557	0.3201	-0.5995	0.1909	0.0477	Naglu
chr11	100964816	100964836	+	TGGCACAGATCATATCTATG	0.3802	0.6699	0.7716	0.5381	0.5144	0.6893	0.7392	0.902	0.8252	0.3116	Naglu
chr11	100967257	100967277	+	TGTATGCTCCACAACTTTGG	0.3653	0.6422	0.8093	0.5201	0.37	0.638	0.594	0.4186	0.2376	0.5127	Naglu
chr11	100967407	100967427	+	TATGCTCTCATGGCTGAGCT	0.2392	0.5016	0.6589	0.5377	0.2935	0.4245	0.5376	0.0137	-0.385	0.2158	Naglu
chr11	100967445	100967465	+	TGTACCAGATTTGATGGCCT	0.3358	0.5666	0.6321	0.49	0.3919	0.5441	0.4903	-0.2575	-0.5985	0.3531	Naglu
chr11	100967474	100967494	+	GCTTTGCCATCCGCCGATAC	1.0	0.4235	0.768	0.4704	0.2586	0.467	0.3022	-0.5933	-0.2784	0.0537	Naglu
chr11	100967475	100967495	+	CTTTGCCATCCGCCGATACG	0.9159	0.6244	0.8613	0.4049	0.0516	0.5193	0.6421	0.5211	0.0428	0.5082	Naglu
chr11	100969597	100969617	+	GAGGGTCGTGTGGATGTACT	0.4848	0.5771	0.7775	0.754	0.6406	0.5577	0.5479	0.3136	0.374	0.212	Hsd17b1
chr11	100969760	100969780	+	ATGCTGGCCGCGGCTTGTTT	0.9497	0.323	0.8436	0.7301	0.2997	0.3458	0.1816	-1.183	-0.4836	0.0235	Hsd17b1
chr11	100969792	100969812	+	GCACATGAATTGAACGCTGT	1.0	0.6736	0.7208	0.3076	0.323	0.5844	0.553	0.3287	0.1452	0.1749	Hsd17b1
chr11	100969874	100969894	+	ACATGAAGAGGCGCCACTCT	0.5355	0.4849	0.7444	0.4854	0.3701	0.4547	0.4732	0.0105	0.5572	0.0333	Hsd17b1
chr11	100969900	100969920	+	GTGCTGGTGACCGCGAGTGT	0.5112	0.563	0.7822	0.7875	0.6626	0.6828	0.5463	0.858	0.7733	0.1724	Hsd17b1
chr11	100969912	100969932	+	GCGAGTGTGGGAGGCTTGAT	0.5171	0.4722	0.6248	0.7473	0.6215	0.4058	0.3198	-0.257	0.4447	0.2407	Hsd17b1
chr11	100970484	100970504	+	GTGTGAGCCTCATCGAGTGT	0.3994	0.5349	0.7303	0.4974	0.521	0.6665	0.5415	0.3814	0.3554	0.2125	Hsd17b1
chr11	100970485	100970505	+	TGTGAGCCTCATCGAGTGTG	0.3417	0.6166	0.6364	0.761	0.5599	0.6778	0.6876	1.2178	0.6366	0.2199	Hsd17b1
chr11	100970519	100970539	+	GCCTTCTATGAAAAGCTGGT	0.3219	0.6539	0.6248	0.2837	0.383	0.5985	0.603	0.6126	0.4069	0.6031	Hsd17b1
chr11	100973955	100973975	+	CTGCAGCCGGGCATGAACCT	0.5767	0.4324	0.7822	0.6383	0.4723	0.5837	0.5838	-0.2133	-0.0898	0.0746	Coasy
chr11	100973956	100973976	+	TGCAGCCGGGCATGAACCTG	0.4037	0.5382	0.6758	0.6776	0.6402	0.6655	0.4893	0.5671	0.1447	0.0056	Coasy
chr11	100973958	100973978	+	CAGCCGGGCATGAACCTGGG	0.3268	0.6323	0.7521	0.8725	0.6399	0.6374	0.5964	0.5424	0.253	0.267	Coasy
chr11	100974178	100974198	+	CGGACTTCCAGACCCTGGAC	0.2703	0.5643	0.6117	0.5366	0.5805	0.5731	0.4959	0.0229	0.1773	0.0585	Coasy
chr11	100974391	100974411	+	CTGTGCGTGGCTACCACCGT	0.4505	0.4791	0.7444	0.6023	0.7035	0.6727	0.481	0.4065	0.2143	0.0237	Coasy
chr11	100974392	100974412	+	TGTGCGTGGCTACCACCGTG	0.528	0.6853	0.6516	0.6135	0.6908	0.7149	0.6623	1.4035	0.8841	0.3173	Coasy
chr11	100974399	100974419	+	GGCTACCACCGTGGGGCCGT	0.6684	0.4997	0.6736	0.6876	0.6292	0.5811	0.5553	-0.0638	-0.3773	0.021	Coasy
chr11	100975249	100975269	+	TGGATCCCTATGGGCCTGCT	0.4031	0.4836	0.6436	0.6749	0.5534	0.4776	0.5711	-0.2834	-0.3663	0.0778	Coasy
chr11	100975300	100975320	+	TCAGCGAGGAGACCTACCGT	0.6864	0.5896	0.7124	0.533	0.6032	0.7117	0.6278	1.0759	0.917	0.0709	Coasy
chr11	100975301	100975321	+	CAGCGAGGAGACCTACCGTG	0.5252	0.6847	0.6837	0.8263	0.7144	0.7255	0.6284	1.3501	1.029	0.5023	Coasy
chr11	100975302	100975322	+	AGCGAGGAGACCTACCGTGG	1.0	0.5939	0.8235	0.7937	0.7056	0.73	0.642	1.1018	0.9514	0.0351	Coasy
chr11	100975303	100975323	+	GCGAGGAGACCTACCGTGGG	0.9064	0.6345	0.7747	0.9056	0.6503	0.6647	0.6096	1.0729	0.3947	0.3672	Coasy
chr11	100975667	100975687	+	AGCTTTCGCCAGCGAATCCT	1.0	0.4754	0.625	0.47	0.2956	0.4799	0.4251	-0.4041	-0.0515	0.1816	Coasy
chr11	100975849	100975869	+	CGTCAGGTCTCTATGTGCTC	0.5539	0.52	0.7396	0.4668	0.4619	0.6881	0.4688	0.0409	0.1206	0.2419	Coasy
chr11	100978202	100978222	+	GCGGACGCGCACGCCGGCGA	0.6898	0.4211	0.7728	0.7156	0.601	0.6742	0.4732	0.6835	0.1031	0.1673	Mlx
chr11	100978203	100978223	+	CGGACGCGCACGCCGGCGAG	0.969	0.4311	0.7805	0.7913	0.6267	0.6106	0.459	0.3212	-0.1451	0.1054	Mlx
chr11	100978207	100978227	+	CGCGCACGCCGGCGAGGGGA	0.6651	0.3523	0.5489	0.7001	0.5949	0.6104	0.4756	0.2453	-0.0664	0.0617	Mlx
chr11	100978231	100978251	+	GGGTCGGGCTCGTGCACGTA	1.0	0.4355	0.6257	0.8909	0.5452	0.6388	0.3469	-0.1226	0.0279	0.04	Mlx
chr11	100978232	100978252	+	GGTCGGGCTCGTGCACGTAG	1.0	0.4371	0.7844	0.6067	0.5299	0.6812	0.4765	0.6209	0.2374	0.2556	Mlx
chr11	100978248	100978268	+	GTAGGGGGTCCGGAAGACGC	0.6673	0.5535	0.7478	0.6258	0.6593	0.6957	0.6799	0.5199	0.3101	0.2753	Mlx
chr11	100978249	100978269	+	TAGGGGGTCCGGAAGACGCG	0.9103	0.6279	0.8361	0.6119	0.633	0.6885	0.6994	0.9575	0.1947	0.7881	Mlx
chr11	100978337	100978357	+	CACCCGGCCTGTGCCAAGGT	0.4589	0.4057	0.6778	0.6482	0.6133	0.5754	0.6	-0.1911	-0.2548	0.056	Mlx
chr11	100978338	100978358	+	ACCCGGCCTGTGCCAAGGTG	0.3794	0.5466	0.7687	0.766	0.6146	0.6281	0.535	0.1979	-0.0067	0.1264	Mlx
chr11	100979067	100979087	+	TTGTAGAAAGCACCCACAAG	0.3098	0.5988	0.8093	0.6258	0.4954	0.6548	0.4707	0.5978	0.3031	0.2113	Mlx
chr11	100986010	100986030	+	TAGGTTTCCGAACACGTCCT	1.0	0.5792	0.7161	0.6169	0.5375	0.6225	0.6122	0.4843	0.4361	0.2784	Psmc3ip
chr11	100986020	100986040	+	AACACGTCCTGGGCGCTGTA	0.8986	0.4882	0.6966	0.5045	0.4599	0.4778	0.534	0.2356	0.5281	0.2927	Psmc3ip
chr11	100986060	100986080	+	GGTACCTCAGGATGATCCCG	0.5285	0.622	0.5776	0.4635	0.6339	0.7606	0.6438	1.0432	0.4189	0.4299	Psmc3ip
chr11	100986061	100986081	+	GTACCTCAGGATGATCCCGG	0.7302	0.7544	0.7301	0.8139	0.6884	0.75	0.6559	1.5913	1.0525	0.9136	Psmc3ip
chr11	100993797	100993817	+	CGGGCACGCTGAGCAACCGA	1.0	0.6441	0.6072	0.8107	0.6583	0.7019	0.6735	0.8652	0.4782	0.4161	Retreg3
chr11	101010407	101010427	+	GGCCGGCCGCTCCCACACCA	0.4385	0.5499	0.7289	0.5291	0.6248	0.6802	0.7196	1.3586	1.0768	0.6675	Retreg3
chr11	101011404	101011424	+	GAGCATGGCATCAGTCCCGA	0.8176	0.6457	0.6594	0.7647	0.6273	0.6764	0.5815	1.0659	0.9437	0.7423	Tubg1
chr11	101047305	101047325	+	GAACATGGAATCAGCCCCGA	0.525	0.6524	0.6452	0.7778	0.5811	0.6567	0.6058	0.6768	0.6158	0.5057	Tubg2
chr11	101048615	101048635	+	TGCTATGTCACTCCATTGCT	0.2535	0.3996	0.5857	0.3518	0.4165	0.5228	0.3282	-0.6329	-0.5603	0.0926	Tubg2
chr11	101048616	101048636	+	GCTATGTCACTCCATTGCTG	0.3423	0.5928	0.8093	0.2454	0.4382	0.6744	0.6162	0.8116	0.4747	0.4631	Tubg2
chr11	101055513	101055533	+	CCTCTGGAGATAGCCCTTCT	0.3694	0.387	0.7538	0.5789	0.3744	0.3203	0.2392	-0.8667	0.2365	0.0203	Plekhh3
chr11	101055887	101055907	+	GGTGAGCACGTCGGCCACGA	0.8594	0.6357	0.7113	0.6868	0.6667	0.7118	0.6081	1.0425	0.749	0.4386	Plekhh3
chr11	101055902	101055922	+	CACGAGGGTCCCCCCAGCCA	0.6625	0.5437	0.7964	0.5839	0.5151	0.4747	0.4964	0.5811	0.5747	0.1951	Plekhh3
chr11	101055914	101055934	+	CCCAGCCAGGGCTCGCTCCT	0.7365	0.3885	0.7586	0.5239	0.5098	0.4021	0.324	-1.1718	-0.5993	0.0402	Plekhh3
chr11	101055956	101055976	+	AGCGAATGCGTTCCGGCTCC	0.8025	0.4298	0.7303	0.5064	0.4859	0.5269	0.3648	-0.489	-0.4417	0.0051	Plekhh3
chr11	101056306	101056326	+	CACCTCTCCCGCTGTAGTGT	0.36	0.4579	0.6877	0.4623	0.4268	0.5932	0.6063	0.2138	0.3131	0.0679	Plekhh3
chr11	101057247	101057267	+	GAGAAGCTGCCAGTATCGCA	0.5867	0.649	0.6234	0.5286	0.4762	0.6788	0.6967	1.4085	1.3488	0.8979	Plekhh3
chr11	101057270	101057290	+	TTGCAGGATCTTGAGTGGCA	0.3587	0.6513	0.6909	0.7095	0.4689	0.6002	0.4957	0.6925	0.3402	0.2362	Plekhh3
chr11	101057470	101057490	+	GGTGCGTAGCCTGGACCTGC	0.52	0.4933	0.5599	0.4411	0.535	0.6586	0.5136	0.2053	0.1857	0.0751	Plekhh3
chr11	101057474	101057494	+	CGTAGCCTGGACCTGCGGGA	0.75	0.5269	0.6957	0.6838	0.6724	0.6668	0.4967	0.6718	0.4549	0.3532	Plekhh3
chr11	101057478	101057498	+	GCCTGGACCTGCGGGAGGGT	0.2669	0.3931	0.6625	0.5603	0.6111	0.6352	0.432	0.3148	0.0643	0.0241	Plekhh3
chr11	101057523	101057543	+	GGGATACAGAGCAGCGCCCT	0.3629	0.4926	0.6452	0.7368	0.6496	0.6551	0.5771	0.0559	0.0234	0.0206	Plekhh3
chr11	101058274	101058294	+	CCTGGAGCGCTGACTTCATA	0.3918	0.4452	0.7917	0.5477	0.3605	0.4428	0.2423	-0.527	0.1476	0.588	Plekhh3
chr11	101058326	101058346	+	TACTGGTGTGCCTCAGGATT	0.3157	0.2908	0.6864	0.6534	0.5644	0.464	0.5182	-0.1214	0.259	0.0377	Plekhh3
chr11	101058345	101058365	+	TGGGTTCCGCCGGTAGATGA	1.0	0.5616	0.71	0.6178	0.6147	0.6976	0.7174	0.7767	0.6638	0.1621	Plekhh3
chr11	101058359	101058379	+	AGATGAGGGCCACTGCTTCT	0.3134	0.3647	0.7444	0.4507	0.3146	0.3575	0.2286	-1.0588	0.2267	0.0281	Plekhh3
chr11	101058509	101058529	+	CCTGAGCAGCAGTTGGGTAG	0.3375	0.5339	0.8565	0.7109	0.5352	0.6242	0.4917	0.3939	0.3107	0.1089	Plekhh3
chr11	101058863	101058883	+	GCACAAACCAGGCTCTGCGT	0.3744	0.6378	0.7633	0.4854	0.3739	0.647	0.6825	0.906	0.9699	0.5035	Plekhh3
chr11	101059037	101059057	+	CACCTTTCACAATGATGTCA	0.3072	0.5899	0.5494	0.3475	0.1405	0.4501	0.2468	-0.4933	-0.3823	0.0822	Plekhh3
chr11	101059064	101059084	+	CTTCCGGAAGTCCCTTGTCT	0.3336	0.496	0.7124	0.4665	0.4907	0.5212	0.4229	-0.2273	0.0248	0.0684	Plekhh3
chr11	101059496	101059516	+	CTGAGTCAGAGTAACGTCCA	0.5662	0.6874	0.7019	0.6836	0.6298	0.6964	0.6454	0.7202	0.682	0.2767	Plekhh3
chr11	101059506	101059526	+	GTAACGTCCAGGGAACCCTA	0.6729	0.6764	0.6496	0.5441	0.5704	0.7044	0.6918	0.924	1.1023	0.8875	Plekhh3
chr11	101061552	101061572	+	TCCCGCCGCCCGCTGGACTC	0.8281	0.3473	0.82	0.4712	0.5291	0.4893	0.491	-0.3413	-0.4097	0.0201	Plekhh3
chr11	101061553	101061573	+	CCCGCCGCCCGCTGGACTCG	0.796	0.509	0.7159	0.4699	0.4705	0.6015	0.4796	0.1146	-0.5884	0.0397	Plekhh3
chr11	101064920	101064940	+	ACAGTCTGCGTGAGGCTTTC	0.3276	0.2196	0.7066	0.5076	0.2928	0.2681	0.0192	-1.6912	-0.2968	0.074	Ccr10
chr11	101065052	101065072	+	TGCGCTCGGCTAGGCGTTGA	0.9464	0.4215	0.6179	0.5304	0.5333	0.4851	0.4906	-0.1019	-0.1939	0.0233	Ccr10
chr11	101065068	101065088	+	TTGAGGGCCGCTGCCCGGCT	0.4779	0.4217	0.7476	0.9449	0.5358	0.4036	0.3344	-0.3169	-0.4968	0.0205	Ccr10
chr11	101065231	101065251	+	TGCAGCAAAAGGCAAAGTCA	0.2433	0.6783	0.6675	0.4712	0.4572	0.6776	0.5321	-0.0257	0.025	0.2011	Ccr10
chr11	101065252	101065272	+	GGCCAATAAAAGGTCAGCCA	0.3043	0.6416	0.7208	0.3617	0.4722	0.6	0.5566	0.263	0.0916	0.4112	Ccr10
chr11	101065288	101065308	+	GTGAACGGAGGTGGGAGATC	0.3113	0.4605	0.6736	0.7459	0.5614	0.623	0.5587	0.3887	0.8197	0.0505	Ccr10
chr11	101065312	101065332	+	AGTTCGTCTGGCTGCCAGAT	0.6561	0.4038	0.5785	0.7865	0.4635	0.4055	0.4466	-0.2925	0.1632	0.0812	Ccr10
chr11	101068372	101068392	+	ACGTTACATGCTGCTCTACG	0.7407	0.6858	0.7858	0.548	0.5148	0.6529	0.6991	0.9459	0.4908	0.3298	Cntnap1
chr11	101068410	101068430	+	GGACACCATTCTACCAAAAA	0.5581	0.4212	0.7161	0.4562	0.2976	0.5216	0.3891	-0.7582	-0.4638	0.3687	Cntnap1
chr11	101068813	101068833	+	AATCCCCACAGACCTTCTTC	0.3544	0.4141	0.6888	0.2028	0.3151	0.4164	0.3475	-0.631	0.4861	0.1119	Cntnap1
chr11	101069116	101069136	+	AGGCGCCAGCCAAAGTCTTT	0.2553	0.4122	0.7444	0.3741	0.2434	0.2674	0.1701	-1.4996	-0.2829	0.1401	Cntnap1
chr11	101069177	101069197	+	GGGCTGTTGCTGCACACCGA	0.4337	0.5545	0.7869	0.7049	0.634	0.696	0.65	0.869	0.5955	0.3895	Cntnap1
chr11	101069186	101069206	+	CTGCACACCGAGGGCTCCCA	0.3043	0.5215	0.7208	0.6917	0.532	0.5662	0.3856	-0.1406	-0.0399	0.2293	Cntnap1
chr11	101069188	101069208	+	GCACACCGAGGGCTCCCAGG	0.8522	0.6586	0.8613	0.7209	0.6561	0.6587	0.6617	1.161	0.9588	0.6953	Cntnap1
chr11	101069214	101069234	+	ATGTGACGCTTGAACTGCAA	0.7717	0.6023	0.7491	0.4689	0.409	0.6617	0.2884	0.0065	-0.0331	0.4486	Cntnap1
chr11	101069215	101069235	+	TGTGACGCTTGAACTGCAAG	0.3684	0.6528	0.7999	0.4347	0.2786	0.6565	0.4319	0.5258	-0.1377	0.6186	Cntnap1
chr11	101070319	101070339	+	ATATTCATCGGGGGTCTAGT	0.4351	0.4868	0.7066	0.3856	0.052	0.3721	0.4372	-0.3934	0.1224	0.5827	Cntnap1
chr11	101071256	101071276	+	TCCGCACCTGGGACCTCACA	0.4192	0.5306	0.7218	0.6391	0.5642	0.5932	0.5607	0.3626	0.4587	0.2277	Cntnap1
chr11	101072165	101072185	+	ACCCACTGCTGATCCGCACA	0.6167	0.6363	0.7303	0.4692	0.5166	0.6281	0.6319	0.9515	0.8227	0.2294	Cntnap1
chr11	101072468	101072488	+	CCCAAACCAGCCAGTCGATG	0.5528	0.6418	0.7291	0.4903	0.4457	0.6534	0.445	0.6171	0.2362	0.1047	Cntnap1
chr11	101073055	101073075	+	CGGACGATGCTACCAGTCTT	0.7096	0.4792	0.6024	0.6415	0.4992	0.4603	0.4954	-0.2175	0.1797	0.2049	Cntnap1
chr11	101073095	101073115	+	TGCGAACTTACCGGCTACAA	1.0	0.5614	0.6594	0.7006	0.5157	0.5895	0.5494	0.3625	0.265	0.1933	Cntnap1
chr11	101073276	101073296	+	GTGAGGCCTATCGGCTCAGT	0.7447	0.5969	0.6971	0.7163	0.5662	0.5671	0.4338	0.4302	0.7174	0.1613	Cntnap1
chr11	101073770	101073790	+	AGCATGGACCGGCCCTTTCT	0.4567	0.2021	0.8152	0.3352	0.2974	0.3194	0.1205	-1.0282	0.194	0.0068	Cntnap1
chr11	101073771	101073791	+	GCATGGACCGGCCCTTTCTG	0.4424	0.525	0.866	0.3111	0.6155	0.6969	0.5203	0.4474	0.0602	0.2525	Cntnap1
chr11	101073772	101073792	+	CATGGACCGGCCCTTTCTGG	0.5748	0.5814	0.8425	0.6035	0.6928	0.7298	0.6237	0.5532	0.466	0.1344	Cntnap1
chr11	101073799	101073819	+	CCAATACTGGAATGCCTCCT	0.7025	0.5333	0.631	0.5792	0.3387	0.3798	0.4984	-0.4627	-0.1466	0.0965	Cntnap1
chr11	101074111	101074131	+	GGATCCAGCGCTGTGCCTGT	0.415	0.4762	0.6746	0.5044	0.4481	0.644	0.5214	0.6214	0.5525	0.3851	Cntnap1
chr11	101075492	101075512	+	GCGAGTGGATCACCGGCCCT	0.6562	0.4507	0.7303	0.9315	0.6246	0.5025	0.5935	-0.0322	-0.1507	0.1591	Cntnap1
chr11	101094177	101094197	+	GTCCATTCCACCGGCTCTGA	0.5081	0.4021	0.6736	0.2819	0.4998	0.5862	0.3182	-0.2013	-0.1838	0.1018	Ezh1
chr11	101094178	101094198	+	TCCATTCCACCGGCTCTGAG	0.5012	0.5701	0.7984	0.3345	0.585	0.6655	0.6706	0.6693	0.1934	0.2277	Ezh1
chr11	101094232	101094252	+	GACTGGCTTTCTGTTTCGTG	0.3207	0.4933	0.7605	0.5458	0.4358	0.6624	0.4561	0.1017	-0.521	0.1261	Ezh1
chr11	101094233	101094253	+	ACTGGCTTTCTGTTTCGTGG	0.2955	0.6311	0.8188	0.4992	0.3061	0.6465	0.5695	0.5325	-0.0614	0.6606	Ezh1
chr11	101098220	101098240	+	CTTGCGCTTATATACATTTG	0.3195	0.4674	0.7253	0.5403	0.3811	0.5219	0.3653	-0.4578	-0.3432	0.038	Ezh1
chr11	101098969	101098989	+	AAAACAGCGCCGGCAGAAAA	0.4972	0.4756	0.6544	0.6575	0.1283	0.416	0.2943	-0.4626	-0.1958	0.4892	Ezh1
chr11	101099018	101099038	+	CGCTGCACTGACTTGGCGTT	0.8772	0.2721	0.6673	0.5743	0.4913	0.436	0.2244	-1.4033	-1.4547	0.0594	Ezh1
chr11	101099033	101099053	+	GCGTTGGGGCCATCGATGTT	0.7061	0.4353	0.7192	0.8649	0.3983	0.3986	0.3404	-0.2237	0.2745	0.0977	Ezh1
chr11	101099046	101099066	+	CGATGTTGGGTGTGCACTGA	0.3021	0.4905	0.6924	0.5103	0.7107	0.6403	0.3352	-0.4945	-0.5971	0.011	Ezh1
chr11	101099047	101099067	+	GATGTTGGGTGTGCACTGAG	0.2312	0.7002	0.6837	0.6434	0.7026	0.7198	0.6983	0.9264	0.5859	0.1206	Ezh1
chr11	101099060	101099080	+	CACTGAGGGGGAAGTGCATT	0.4694	0.2226	0.6736	0.5621	0.4539	0.3368	0.083	-1.0125	-0.4546	0.0027	Ezh1
chr11	101101425	101101445	+	TCGTCTTGCTTTCCATCGGA	0.8966	0.4778	0.5159	0.5732	0.3761	0.5837	0.3778	-0.308	-0.5351	0.5327	Ezh1
chr11	101101426	101101446	+	CGTCTTGCTTTCCATCGGAG	0.6901	0.6314	0.737	0.4511	0.4397	0.6298	0.4744	0.2103	-0.251	0.6903	Ezh1
chr11	101101519	101101539	+	CGCTGATCAGCACAGATCCA	0.3037	0.5645	0.7161	0.392	0.5348	0.6298	0.6367	0.301	0.3739	0.378	Ezh1
chr11	101106027	101106047	+	GGGGACCAGGAATACATGAT	0.4938	0.6159	0.6673	0.5697	0.6476	0.7394	0.5854	0.181	0.5337	0.3272	Ezh1
chr11	101106085	101106105	+	TATCCTGGCTGTCGAACCCT	0.8309	0.5518	0.5363	0.5912	0.5325	0.6045	0.588	0.2014	0.2376	0.2874	Ezh1
chr11	101107827	101107847	+	AGAAAAGGGTGCCCACTCAC	0.3575	0.5366	0.6628	0.6364	0.4374	0.57	0.493	-0.1412	0.4231	0.0882	Ezh1
chr11	101107886	101107906	+	CCACTCTTCATTGAGGATTT	0.324	0.2662	0.7019	0.4054	0.2838	0.2391	0.1597	-1.3245	-0.7157	0.0734	Ezh1
chr11	101137286	101137306	+	CTCCGGGTAGAGCGCGCCCC	0.8829	0.3541	0.7443	0.7532	0.588	0.4981	0.4555	0.051	-0.0997	0.108	Ramp2
chr11	101138497	101138517	+	TGGACTTTGATTAGCAGGTA	0.6012	0.4216	0.4983	0.5456	0.5115	0.6227	0.3299	-0.5278	-0.5846	0.0299	Ramp2
chr11	101138498	101138518	+	GGACTTTGATTAGCAGGTAG	0.2236	0.5836	0.69	0.5516	0.4199	0.5983	0.4786	0.3154	0.0528	0.7082	Ramp2
chr11	101138665	101138685	+	AATACAATGCAGACAAGTTT	0.4692	0.3137	0.5977	0.4923	0.2026	0.4931	0.3539	-0.5463	0.3092	0.2389	Ramp2
chr11	101147738	101147758	+	TCTGTATGAACTGACGAGTG	0.952	0.7003	0.7228	0.7971	0.6263	0.6815	0.6726	1.0513	0.4274	0.176	Vps25
chr11	101151677	101151697	+	CGCCGCAGCTCAGTCGATCT	1.0	0.4111	0.7444	0.3377	0.4042	0.4477	0.3408	-0.5783	-0.1466	0.0124	Wnk4
chr11	101151791	101151811	+	AGCTCTAAAGAACCCCCCGA	0.6503	0.7081	0.6321	0.6167	0.621	0.6769	0.5775	0.8532	0.7979	0.7538	Wnk4
chr11	101151803	101151823	+	CCCCCCGAGGGCACATGGAT	0.6193	0.386	0.5726	0.4818	0.5832	0.5499	0.246	-0.3675	-0.1222	0.0125	Wnk4
chr11	101151804	101151824	+	CCCCCGAGGGCACATGGATG	0.428	0.3895	0.782	0.3964	0.5972	0.643	0.4348	0.0382	-0.2406	0.0031	Wnk4
chr11	101151805	101151825	+	CCCCGAGGGCACATGGATGG	0.6332	0.5749	0.8141	0.7328	0.6253	0.6461	0.6394	0.9193	0.3517	0.0375	Wnk4
chr11	101151870	101151890	+	CGGGATCTTCAGGAGGTCCA	0.3477	0.6394	0.7491	0.6072	0.6205	0.5766	0.5991	0.0478	0.0429	0.1311	Wnk4
chr11	101151877	101151897	+	TTCAGGAGGTCCAGGGTCCC	0.3051	0.4864	0.6971	0.5449	0.4673	0.429	0.4213	0.0722	0.1088	0.0069	Wnk4
chr11	101151889	101151909	+	AGGGTCCCGGGAGCCACCGA	0.5292	0.541	0.7728	0.837	0.7069	0.6892	0.5866	0.9749	0.9227	0.2321	Wnk4
chr11	101151922	101151942	+	TGCAGCCCGGGAACGGCGGC	0.5209	0.4064	0.7098	0.6146	0.5132	0.4696	0.2483	-0.6627	-0.994	0.0397	Wnk4
chr11	101152038	101152058	+	CCTTCAAGACCGTGTATCGA	0.7953	0.616	0.6226	0.3229	0.3782	0.6192	0.6011	0.1603	-0.0068	0.2174	Wnk4
chr11	101153544	101153564	+	ACAGACCCGGAAACTCTCTC	0.4236	0.5816	0.7444	0.4356	0.3525	0.5973	0.5554	0.0991	0.6987	0.4832	Wnk4
chr11	101153643	101153663	+	CTCCTGGAAGTCGGTGCTGA	0.2816	0.508	0.6971	0.3923	0.5548	0.5932	0.2702	-0.2221	-0.496	0.0368	Wnk4
chr11	101154640	101154660	+	TGGAGTCGCCAGATTCTACG	1.0	0.7152	0.833	0.6474	0.5975	0.6906	0.7305	0.6582	-0.0164	0.7953	Wnk4
chr11	101155976	101155996	+	CACGGATAAGAACGAGAGGT	0.3415	0.5789	0.5148	0.5447	0.6215	0.6392	0.5066	0.1359	-0.1302	0.191	Wnk4
chr11	101156187	101156207	+	ATGGAGGATGCGCGGCGCGG	0.483	0.394	0.814	0.9023	0.6422	0.7054	0.5319	0.6197	0.2878	0.0653	Wnk4
chr11	101156188	101156208	+	TGGAGGATGCGCGGCGCGGG	0.5472	0.4408	0.7322	1.1024	0.6971	0.6528	0.4571	0.0965	-0.4233	0.1008	Wnk4
chr11	101156237	101156257	+	GTTCCTGTTTCAGCTCGGCC	0.5072	0.5368	0.6117	0.3544	0.2536	0.607	0.3644	0.1971	-0.2576	0.2614	Wnk4
chr11	101159039	101159059	+	TCCTGACTCCAGGTAGCCTT	0.3959	0.4209	0.6817	0.6077	0.4689	0.5357	0.638	0.0443	0.0092	0.2596	Wnk4
chr11	101159092	101159112	+	GGCCCGTGCAGTTCGAGAAC	0.8791	0.4509	0.6982	0.3815	0.3688	0.5508	0.5046	-0.0135	0.3676	0.1493	Wnk4
chr11	101159116	101159136	+	TGCTGCTATCCAGCGGAAGC	0.5269	0.4695	0.7303	0.3323	0.2761	0.4478	0.471	-0.1966	-0.3051	0.031	Wnk4
chr11	101159137	101159157	+	GGAGAAGCTTCGAAAAGCTA	0.3352	0.5831	0.6675	0.3322	0.3862	0.7007	0.5547	0.506	0.4023	0.742	Wnk4
chr11	101160129	101160149	+	GAGACCTCGATCCCGGCTCC	0.7244	0.5053	0.6746	0.5303	0.5744	0.4935	0.5024	-0.0296	0.0228	0.0195	Wnk4
chr11	101160459	101160479	+	CGTTCCGATTTGATCTGGAT	0.4959	0.4308	0.6163	0.4174	0.3485	0.574	0.1577	-0.8537	-0.8851	0.0692	Wnk4
chr11	101160460	101160480	+	GTTCCGATTTGATCTGGATG	0.5743	0.5697	0.7395	0.3866	0.5246	0.6603	0.43	0.4773	-0.1073	0.0869	Wnk4
chr11	101164852	101164872	+	TGGATTCCTGAGCCGGATCC	0.4526	0.4474	0.7633	0.5925	0.5203	0.5656	0.5613	-0.2136	-0.0691	0.0412	Wnk4
chr11	101169567	101169587	+	CAGGCCGGTCATGATGTTCC	0.6886	0.4518	0.6746	0.6142	0.5185	0.4818	0.3994	0.0612	0.2771	0.0143	Coa3
chr11	101169638	101169658	+	GCATAAACTGCAACTGCGCT	0.9372	0.4019	0.6531	0.4145	0.0	0.475	0.2118	-0.4848	-0.74	0.2438	Coa3
chr11	101169639	101169659	+	CATAAACTGCAACTGCGCTG	0.6223	0.63	0.7716	0.4435	0.2779	0.6699	0.5968	0.9078	0.3165	0.7063	Coa3
chr11	101169659	101169679	+	GGGTCAATTTCTCCCGCGAC	1.0	0.5413	0.5833	0.6737	0.3754	0.5489	0.3122	-0.1551	-0.4533	0.1066	Coa3
chr11	101169722	101169742	+	TCAGAGGGTCACCAGCTCCA	0.219	0.5842	0.768	0.5324	0.5777	0.6829	0.6881	0.9394	0.9936	0.4433	Coa3
chr11	101170257	101170277	+	AAGGAGGCTGCGGGACGGAC	0.4248	0.4738	0.6281	0.9092	0.6605	0.6694	0.5354	-0.0301	0.1251	0.0201	Cntd1
chr11	101184955	101184975	+	CTATACTCCCGCTGGTACCT	0.9741	0.4038	0.6736	0.334	0.2149	0.499	0.6162	-0.0987	0.1235	0.3257	Becn1
chr11	101187072	101187092	+	ATAGTAAGCACCTGGCTGGG	0.2327	0.6286	0.6803	0.7211	0.6315	0.6604	0.6833	0.874	0.4271	0.4705	Becn1
chr11	101189886	101189906	+	GTGGTAAGTAATGGAGCTAA	0.3428	0.619	0.5494	0.7612	0.6142	0.6566	0.5985	0.4932	0.7191	0.1575	Becn1
chr11	101207870	101207890	+	ATGAAGTATTTGCAGTCTGG	0.3198	0.6551	0.814	0.4547	0.4048	0.6432	0.4203	0.3635	0.1231	0.1889	Psme3
chr11	101211026	101211046	+	CATACTCCAGGTCAAAATGT	0.3061	0.5846	0.5788	0.4045	0.2038	0.5721	0.6361	0.1005	0.1795	0.3636	Psme3
chr11	101211071	101211091	+	AGAAGATGGGAACAACTTCG	0.4761	0.7577	0.7041	0.5352	0.5463	0.6708	0.5512	0.6665	0.2558	0.3288	Psme3
chr11	101216608	101216628	+	GGAGTGTTCCTTCACCCTGT	0.3518	0.4203	0.7396	0.3652	0.5185	0.6138	0.4842	0.0258	0.086	0.3418	Aoc2
chr11	101216609	101216629	+	GAGTGTTCCTTCACCCTGTG	0.3148	0.5789	0.737	0.7824	0.6161	0.6508	0.5814	0.2895	-0.0445	0.2979	Aoc2
chr11	101216633	101216653	+	TGGAGCTACTGTTGGACCAC	0.4614	0.4537	0.6452	0.592	0.6595	0.6765	0.4889	0.1859	-0.0519	0.0143	Aoc2
chr11	101216748	101216768	+	TGGCCGCCTAGAAGTGATTC	0.9711	0.4861	0.6273	0.4818	0.4444	0.5167	0.2963	-0.6366	-0.0388	0.0523	Aoc2
chr11	101216906	101216926	+	GGACATTTACCTTTGGTCAT	0.688	0.4085	0.6877	0.3137	0.2953	0.3951	0.2713	-0.5308	-0.3207	0.3094	Aoc2
chr11	101216947	101216967	+	ATTTTTGATATTCGGTTCAA	0.6235	0.5045	0.6169	0.4936	0.0	0.284	0.0867	-1.6708	-1.5305	0.2596	Aoc2
chr11	101217050	101217070	+	GGTACTTGGACAGCAGCTAT	0.6599	0.5647	0.5788	0.4523	0.5852	0.6843	0.5446	0.1485	0.752	0.1202	Aoc2
chr11	101217081	101217101	+	CAACAGCCGAGCTTTGGTTC	0.361	0.3198	0.768	0.5115	0.3514	0.3928	0.2465	-0.8062	-0.3711	0.0211	Aoc2
chr11	101217082	101217102	+	AACAGCCGAGCTTTGGTTCG	0.6087	0.4619	0.7999	0.47	0.5257	0.4549	0.4153	-0.325	-0.4729	0.0293	Aoc2
chr11	101217083	101217103	+	ACAGCCGAGCTTTGGTTCGG	0.5504	0.5696	0.6734	0.599	0.5893	0.613	0.6085	-0.014	-0.1439	0.1413	Aoc2
chr11	101217084	101217104	+	CAGCCGAGCTTTGGTTCGGG	0.4649	0.5751	0.6482	0.8684	0.5963	0.6115	0.5428	0.1576	-0.1695	0.1906	Aoc2
chr11	101217133	101217153	+	GTGGACATCCATGTACTGGT	0.2278	0.7003	0.5857	0.5561	0.5905	0.7749	0.7747	1.2993	1.2309	0.4529	Aoc2
chr11	101217225	101217245	+	AAGGCATCATAATGGCATCG	0.8039	0.6788	0.6309	0.4526	0.4729	0.6567	0.6315	0.5935	0.197	0.075	Aoc2
chr11	101217226	101217246	+	AGGCATCATAATGGCATCGG	0.7018	0.649	0.7007	0.8151	0.6548	0.6904	0.6223	0.8431	0.2807	0.1821	Aoc2
chr11	101217306	101217326	+	GGGCAACTATGATTACATCT	0.6484	0.5875	0.6061	0.4238	0.389	0.6058	0.4144	0.3432	0.9383	0.2083	Aoc2
chr11	101217330	101217350	+	CTTTATGCTACACCCAACCG	0.8904	0.7494	0.7858	0.3501	0.2532	0.6149	0.6036	0.8642	0.2147	0.7552	Aoc2
chr11	101222405	101222425	+	CCCCCCGTGGTTTGCAATCA	0.7028	0.4243	0.6037	0.3601	0.4797	0.4386	0.2292	-0.9802	-1.0111	0.006	Aoc3
chr11	101222406	101222426	+	CCCCCGTGGTTTGCAATCAG	0.4327	0.5597	0.6862	0.63	0.6476	0.6814	0.5897	0.486	-0.0032	0.0633	Aoc3
chr11	101222412	101222432	+	TGGTTTGCAATCAGGGGACC	0.3004	0.5422	0.631	0.528	0.5018	0.5894	0.4383	-0.411	-0.4041	0.0445	Aoc3
chr11	101222447	101222467	+	GCTTGTATTACAATCTCTCA	0.5582	0.4663	0.6736	0.1949	0.268	0.5749	0.2958	-0.4537	-0.3402	0.1279	Aoc3
chr11	101222448	101222468	+	CTTGTATTACAATCTCTCAG	0.3907	0.6502	0.7574	0.3979	0.459	0.6938	0.6198	0.8775	0.6004	0.8168	Aoc3
chr11	101222723	101222743	+	GACCCCGGTTCAGTGTCCAG	0.3095	0.6624	0.7443	0.693	0.6045	0.6923	0.6619	1.363	0.8248	0.5012	Aoc3
chr11	101222810	101222830	+	TCTTTGATATCCGCTTTCAA	0.5839	0.4735	0.7396	0.3719	0.0601	0.4141	0.3557	-0.4769	-0.5079	0.5317	Aoc3
chr11	101222811	101222831	+	CTTTGATATCCGCTTTCAAG	0.3788	0.5632	0.8188	0.3226	0.0	0.4672	0.2546	0.2205	-0.0571	0.2965	Aoc3
chr11	101222817	101222837	+	TATCCGCTTTCAAGGGGAGA	0.6351	0.6089	0.6131	0.5373	0.3558	0.6122	0.418	0.164	-0.0476	0.2241	Aoc3
chr11	101222946	101222966	+	CTCTACCCCCCTGATCCGAG	0.4072	0.6741	0.7653	0.4929	0.513	0.6487	0.6503	0.8739	0.4147	0.7332	Aoc3
chr11	101223168	101223188	+	GCTCAATTACGACTACATAT	0.8488	0.5235	0.6203	0.1648	0.2101	0.4542	0.3609	-0.0683	0.9805	0.6785	Aoc3
chr11	101223192	101223212	+	CATGGTCTTCCACCCCAATG	0.3808	0.6776	0.8141	0.6229	0.6465	0.5709	0.6238	0.7604	0.5555	0.1246	Aoc3
chr11	101223266	101223286	+	TCGGTGCTGGTGAGAAGTTT	0.3374	0.4328	0.6485	0.8055	0.4845	0.5186	0.452	-0.5892	-0.1813	0.1056	Aoc3
chr11	101258772	101258792	+	TTCCATCTTAAAGAGACTGT	0.2299	0.6403	0.6877	0.4215	0.3818	0.6025	0.539	0.0423	0.0659	0.1101	G6pc1
chr11	101258789	101258809	+	TGTGGGCATCAATCTCCTCT	0.525	0.5174	0.7538	0.3486	0.4744	0.5557	0.412	0.0623	0.4421	0.1238	G6pc1
chr11	101261540	101261560	+	TGGACAACGCCCGTATTGGT	1.0	0.5657	0.5442	0.5011	0.5604	0.741	0.669	0.7519	0.803	0.1947	G6pc1
chr11	101267126	101267146	+	TGAAACTTTCAGCCACATCC	0.2945	0.5136	0.6675	0.1396	0.1358	0.5797	0.2643	-0.1473	-0.0971	0.0201	G6pc1
chr11	101267127	101267147	+	GAAACTTTCAGCCACATCCG	0.4568	0.698	0.7159	0.3976	0.5633	0.6729	0.6402	0.845	0.2102	0.7137	G6pc1
chr11	101267215	101267235	+	GATTCTACCTGCTACTAAAA	0.3967	0.3804	0.6463	0.3823	0.2303	0.4517	0.3181	-0.7655	-0.0087	0.5597	G6pc1
chr11	101267221	101267241	+	ACCTGCTACTAAAAGGGCTA	0.4873	0.4731	0.6877	0.3191	0.526	0.6381	0.4709	0.3134	0.224	0.2204	G6pc1
chr11	101301966	101301986	+	TCGATGGTAACAACTCGAAT	0.7627	0.5407	0.7255	0.4284	0.2705	0.4656	0.4225	-0.3431	-0.0245	0.5306	Aarsd1
chr11	101301984	101302004	+	ATGGGCCCAGCATGATCATC	0.3888	0.4524	0.6061	0.7132	0.4345	0.4521	0.2816	-0.5381	0.3896	0.0221	Aarsd1
chr11	101304841	101304861	+	CTCCGTGAAGTGATCGGCCT	0.5532	0.4245	0.7491	0.5301	0.5065	0.5478	0.2321	-1.1633	-1.2978	0.0717	Aarsd1
chr11	101304853	101304873	+	ATCGGCCTGGGCCCCACGAC	0.7348	0.4774	0.7382	0.7218	0.5593	0.487	0.3493	-0.4096	-0.2322	0.0252	Aarsd1
chr11	101307923	101307943	+	AATACCTGTCCCCCGCCCTC	0.3901	0.4114	0.6888	0.4045	0.3928	0.4706	0.3975	0.1575	0.3998	0.1408	Aarsd1
chr11	101307924	101307944	+	ATACCTGTCCCCCGCCCTCG	0.9243	0.5718	0.7018	0.4955	0.5525	0.5604	0.3774	0.7383	0.1543	0.548	Aarsd1
chr11	101308010	101308030	+	GCGTCCGTCTGCAGCTCGGC	0.6377	0.4956	0.555	0.6002	0.3953	0.5572	0.2673	-0.0163	-0.1104	0.1739	Aarsd1
chr11	101314677	101314697	+	GCGACCAGAACGCTTATCCT	0.859	0.5516	0.6935	0.5063	0.5272	0.6081	0.6454	0.295	0.5892	0.3761	Ptges3l
chr11	101316033	101316053	+	ACCATGCGAGACTGTGCGCT	0.6398	0.4996	0.6342	0.5359	0.3642	0.5015	0.4891	0.3725	0.1091	0.0925	Rundc1
chr11	101316043	101316063	+	ACTGTGCGCTGGGCTCCCGT	0.5509	0.4325	0.8294	0.5745	0.5805	0.6492	0.6083	0.5653	0.346	0.2643	Rundc1
chr11	101316044	101316064	+	CTGTGCGCTGGGCTCCCGTG	0.6204	0.5382	0.8125	0.7986	0.787	0.6842	0.5339	0.9188	0.5256	0.1533	Rundc1
chr11	101316069	101316089	+	AGTGGCCGAGGCCGGTCCTG	0.355	0.4013	0.7858	0.7324	0.6712	0.4963	0.4697	0.7607	0.3596	0.0899	Rundc1
chr11	101316254	101316274	+	GTCTGCGCCAGGTAGTGCGC	0.591	0.4629	0.7775	0.3337	0.3234	0.638	0.5352	0.4305	0.4269	0.14	Rundc1
chr11	101316255	101316275	+	TCTGCGCCAGGTAGTGCGCG	0.5209	0.5737	0.6624	0.5805	0.5026	0.6167	0.5546	0.9533	0.0096	0.5944	Rundc1
chr11	101316328	101316348	+	CGCGGCTGTCCTCACGTCCT	0.4609	0.4441	0.7444	0.5779	0.5417	0.4182	0.396	-0.5823	-0.4452	0.0474	Rundc1
chr11	101316337	101316357	+	CCTCACGTCCTGGGTTACGA	0.5051	0.5872	0.7208	0.2349	0.4214	0.6052	0.547	-0.1772	-0.2806	0.5436	Rundc1
chr11	101316338	101316358	+	CTCACGTCCTGGGTTACGAG	0.569	0.6134	0.7521	0.6014	0.5518	0.6562	0.6333	0.713	0.2136	0.297	Rundc1
chr11	101316382	101316402	+	GACGAAAGCGATGTGCTGCC	0.3916	0.3817	0.6673	0.4387	0.2601	0.538	0.4969	-0.4326	-0.7541	0.1496	Rundc1
chr11	101316383	101316403	+	ACGAAAGCGATGTGCTGCCG	0.8315	0.5682	0.7479	0.5363	0.5076	0.6471	0.5215	0.1613	-0.4907	0.0792	Rundc1
chr11	101316384	101316404	+	CGAAAGCGATGTGCTGCCGG	1.0	0.6595	0.8235	0.7232	0.549	0.6676	0.541	0.8813	-0.0219	0.2401	Rundc1
chr11	101316402	101316422	+	GGGGGACCGGCCACGGGTGC	0.6811	0.2259	0.7728	0.7955	0.6712	0.5032	0.2224	-0.8854	-1.1147	0.0062	Rundc1
chr11	101316403	101316423	+	GGGGACCGGCCACGGGTGCG	0.679	0.3964	0.7228	0.7378	0.6581	0.4943	0.4755	0.0968	-0.5265	0.0587	Rundc1
chr11	101320294	101320314	+	GGAGCGCCTGGAAACCCAGA	0.3941	0.6097	0.6982	0.5361	0.6332	0.7343	0.5894	1.0659	0.9494	0.8551	Rundc1
chr11	101320367	101320387	+	GAGACGTTTGCCTATCAGGA	0.499	0.654	0.621	0.5227	0.5657	0.7075	0.6074	1.0989	0.9234	0.7015	Rundc1
chr11	101322319	101322339	+	GCAGCTGAAAACCCAGATCC	0.2442	0.5662	0.5788	0.3808	0.5671	0.6558	0.6217	0.7588	0.7483	0.0555	Rundc1
chr11	101322356	101322376	+	ATCAGCTTCATCCAAGGTCA	0.2214	0.621	0.6345	0.4515	0.4919	0.6416	0.5101	0.1317	-0.0792	0.3115	Rundc1
chr11	101322948	101322968	+	TGCCAAGCCAGCGGGAAGGT	0.4192	0.5218	0.639	0.4811	0.5373	0.6001	0.588	0.1037	-0.0198	0.068	Rundc1
chr11	101322965	101322985	+	GGTGGGAATCGGCTCCACCA	0.4649	0.6387	0.801	0.6286	0.7091	0.6649	0.7275	0.5213	0.5021	0.4925	Rundc1
chr11	101322969	101322989	+	GGAATCGGCTCCACCAGGGT	0.3684	0.5479	0.6957	0.6012	0.641	0.669	0.4805	0.7966	0.6921	0.0889	Rundc1
chr11	101324291	101324311	+	GCCAAGAGAGCCCGGGAGAC	0.3198	0.3615	0.6483	0.4669	0.5569	0.5265	0.3061	-0.2342	-0.1958	0.0072	Rundc1
chr11	101324292	101324312	+	CCAAGAGAGCCCGGGAGACG	0.4459	0.559	0.7574	0.587	0.602	0.6656	0.6205	0.9806	0.3381	0.3636	Rundc1
chr11	101324351	101324371	+	ATCTTCACTGTTAGCCAGCT	0.3274	0.4643	0.5823	0.6656	0.2867	0.3929	0.2926	-0.433	-0.343	0.0742	Rundc1
chr11	101348048	101348068	+	TTCCAAGGCCAAACTAAGCA	0.3064	0.6014	0.6815	0.472	0.3043	0.5991	0.5083	0.1849	-0.2578	0.4745	Ifi35
chr11	101348281	101348301	+	CTTAGAGGACTGCCGGCTGC	0.606	0.4718	0.7775	0.5439	0.4916	0.5297	0.4134	0.1669	0.0715	0.0461	Ifi35
chr11	101348578	101348598	+	AGACCCGGGAGATGCTGCAA	0.3206	0.657	0.6179	0.6215	0.5873	0.684	0.5417	0.5125	0.6038	0.0583	Ifi35
chr11	101348593	101348613	+	TGCAAGGGACCGTCATGCTA	0.5611	0.5862	0.7194	0.5518	0.4806	0.6248	0.5765	0.7143	0.8803	0.3725	Ifi35
chr11	101353250	101353270	+	TCAGTCGTGTGGTAGTCGAT	0.9562	0.5453	0.7145	0.6312	0.5858	0.5972	0.5791	0.0591	0.2949	0.4853	Vat1
chr11	101353251	101353271	+	CAGTCGTGTGGTAGTCGATG	0.8851	0.6251	0.6828	0.6705	0.7209	0.6984	0.5936	0.9769	0.5967	0.1885	Vat1
chr11	101353345	101353365	+	CACGGTGCGGCACAACTGCA	0.91	0.5173	0.6282	0.6856	0.6068	0.6553	0.6439	0.4788	0.3161	0.4128	Vat1
chr11	101356571	101356591	+	CGCCCGCGCCCTCCATGCCG	0.5521	0.5001	0.7288	0.4899	0.5369	0.6245	0.4794	0.1124	-0.4736	0.2868	Vat1
chr11	101356572	101356592	+	GCCCGCGCCCTCCATGCCGG	0.3633	0.565	0.8425	0.6773	0.5238	0.6556	0.6002	1.0236	-0.1215	0.2585	Vat1
chr11	101356679	101356699	+	GCGTCAATTGACCCGGACCC	0.2567	0.4611	0.6463	0.5448	0.5771	0.5702	0.5482	0.2213	-0.2374	0.1052	Vat1
chr11	101356680	101356700	+	CGTCAATTGACCCGGACCCG	0.3383	0.645	0.7291	0.4489	0.6214	0.6185	0.4761	0.6202	-0.0568	0.5449	Vat1
chr11	101356685	101356705	+	ATTGACCCGGACCCGGGGCC	0.6605	0.2322	0.724	0.5908	0.0	0.0425	0.1091	-1.3075	-1.5466	0.0446	Vat1
chr11	101356687	101356707	+	TGACCCGGACCCGGGGCCGG	0.358	0.4815	0.7159	0.8066	0.6588	0.4889	0.5032	-0.2146	-0.7088	0.0675	Vat1
chr11	101356789	101356809	+	GAAGCGGATGCTGACGCTTC	0.5339	0.27	0.6982	0.6547	0.5095	0.4118	0.3501	-0.7532	-0.2866	0.0028	Vat1
chr11	101356790	101356810	+	AAGCGGATGCTGACGCTTCG	1.0	0.5755	0.8707	0.482	0.51	0.5902	0.4165	-0.1502	-0.5331	0.1774	Vat1
chr11	101356791	101356811	+	AGCGGATGCTGACGCTTCGG	0.6059	0.5914	0.7432	0.6937	0.6819	0.6889	0.6001	0.3688	-0.2318	0.2425	Vat1
chr11	101356796	101356816	+	ATGCTGACGCTTCGGGGGCC	0.3217	0.3158	0.6483	0.7937	0.2004	0.1917	0.0855	-1.6485	-1.9021	0.0112	Vat1
chr11	101356797	101356817	+	TGCTGACGCTTCGGGGGCCG	0.4135	0.3244	0.7432	0.6358	0.5897	0.5217	0.3908	-0.9279	-1.5239	0.1152	Vat1
chr11	101356798	101356818	+	GCTGACGCTTCGGGGGCCGG	0.5621	0.4381	0.7904	0.8403	0.6054	0.5891	0.5879	0.0752	-0.7923	0.1143	Vat1
chr11	101356832	101356852	+	CGCTTGCCACCTCGACTGTC	0.8244	0.343	0.5667	0.4203	0.2435	0.3273	0.105	-1.2349	-1.0133	0.0121	Vat1
chr11	101356833	101356853	+	GCTTGCCACCTCGACTGTCG	0.6742	0.5569	0.8141	0.401	0.4969	0.6628	0.4723	0.8756	0.2161	0.055	Vat1
chr11	101356834	101356854	+	CTTGCCACCTCGACTGTCGG	0.866	0.6187	0.7915	0.6342	0.3156	0.6115	0.62	0.8215	-0.0332	0.5053	Vat1
chr11	101359181	101359201	+	CGCTGCAAGATCGTAGTGGT	0.7913	0.4726	0.5857	0.4566	0.6399	0.669	0.5182	-0.5005	-0.6832	0.0464	Rnd2
chr11	101359243	101359263	+	CGCCAAGGACGCCTACCCCG	0.8358	0.6627	0.7325	0.601	0.6574	0.7047	0.6915	1.0968	0.1025	0.5507	Rnd2
chr11	101414640	101414660	+	ACTCTGAGACTTCGATGCAT	0.5204	0.587	0.6013	0.4774	0.1996	0.4914	0.5414	0.0141	0.0349	0.2697	Brca1
chr11	101414654	101414674	+	ATGCATGGGTTACAGGACTA	0.5173	0.6001	0.7161	0.7696	0.5467	0.5616	0.635	0.3592	0.4536	0.1472	Brca1
chr11	101415208	101415228	+	GTTTTTATAGATGACCTGAT	0.3949	0.538	0.6248	0.5871	0.2799	0.4558	0.325	-0.7795	-0.3414	0.5746	Brca1
chr11	101415507	101415527	+	AGAGTGAGCACAGTCCTTTT	0.557	0.3283	0.7538	0.4708	0.3912	0.3751	0.1147	-1.4923	-0.2676	0.0455	Brca1
chr11	101415508	101415528	+	GAGTGAGCACAGTCCTTTTG	0.4952	0.5031	0.833	0.447	0.4987	0.5818	0.3078	-1.0562	-0.6725	0.176	Brca1
chr11	101415643	101415663	+	AGGTTAAGCGCGTGTCTCAA	0.8901	0.5422	0.6924	0.5883	0.4891	0.6142	0.2867	-0.3912	-0.1353	0.1354	Brca1
chr11	101415644	101415664	+	GGTTAAGCGCGTGTCTCAAG	0.8177	0.582	0.7999	0.4705	0.5755	0.7336	0.4833	0.5728	0.1929	0.3194	Brca1
chr11	101415645	101415665	+	GTTAAGCGCGTGTCTCAAGG	0.8544	0.6152	0.8707	0.5187	0.6398	0.7327	0.5293	0.7244	0.2287	0.381	Brca1
chr11	101415646	101415666	+	TTAAGCGCGTGTCTCAAGGG	1.0	0.671	0.7653	0.6495	0.4216	0.6519	0.5812	1.0948	0.5712	0.663	Brca1
chr11	101415703	101415723	+	GAGCCATGGACGAGTTCCTT	0.7198	0.3432	0.6368	0.6246	0.5484	0.5212	0.3414	-0.378	0.2509	0.0228	Brca1
chr11	101415704	101415724	+	AGCCATGGACGAGTTCCTTG	0.3616	0.6315	0.7999	0.3917	0.5801	0.6473	0.5517	0.3437	0.1785	0.4186	Brca1
chr11	101415871	101415891	+	CGGTCAGTGGTTTTGCCACT	0.5658	0.4494	0.6321	0.5111	0.3667	0.2247	0.3229	-1.2906	-1.076	0.1821	Brca1
chr11	101416235	101416255	+	GAAGCTCAGCACAAGTAGGT	0.3876	0.5352	0.6117	0.3522	0.4967	0.7078	0.5897	0.5215	0.6143	0.3069	Brca1
chr11	101416706	101416726	+	CAGTCACATGGTTCAGGTGA	0.2021	0.5135	0.5647	0.6696	0.5973	0.6562	0.4846	0.3263	0.0958	0.2565	Brca1
chr11	101416814	101416834	+	TACACATTAAAGTATGATGG	0.3102	0.6319	0.7064	0.4119	0.4255	0.6425	0.587	0.946	0.5676	0.4182	Brca1
chr11	101416819	101416839	+	ATTAAAGTATGATGGGGGTC	0.4626	0.3719	0.5681	0.6062	0.1234	0.4339	0.2763	-1.0844	-1.0803	0.0094	Brca1
chr11	101416820	101416840	+	TTAAAGTATGATGGGGGTCG	0.5529	0.4439	0.7243	0.5795	0.1809	0.4837	0.4275	-0.7644	-0.9573	0.2232	Brca1
chr11	101417039	101417059	+	TGGTAGCTCCAGAATTCTCA	0.2218	0.6231	0.7727	0.2875	0.3226	0.6128	0.5376	0.554	0.6949	0.4293	Brca1
chr11	101417082	101417102	+	CCACTTCTCTCTATCACTAA	0.5999	0.5272	0.7019	0.3469	0.1648	0.3819	0.2321	-1.0118	-0.6673	0.4984	Brca1
chr11	101417378	101417398	+	CAGTTGCATGATTCTCAGTA	0.5699	0.4582	0.6767	0.5915	0.4823	0.602	0.3926	-0.1961	0.1878	0.4369	Brca1
chr11	101422851	101422871	+	GGCATTTCCAGGTTCGACCT	0.89	0.5642	0.7349	0.4598	0.4587	0.6024	0.579	-0.0474	-0.0697	0.1003	Brca1
chr11	101422852	101422872	+	GCATTTCCAGGTTCGACCTG	0.4586	0.6194	0.7858	0.5451	0.5135	0.6537	0.563	0.2774	-0.0674	0.3517	Brca1
chr11	101455482	101455502	+	TACAGATGCAAGTCCACGAA	0.7381	0.6481	0.7003	0.6207	0.5191	0.6478	0.501	0.5317	0.4902	0.5088	Nbr1
chr11	101455548	101455568	+	ACCAAGCGGCTGCCAGGACA	0.4104	0.5631	0.7336	0.4748	0.5182	0.6309	0.6641	1.1207	0.8991	0.0875	Nbr1
chr11	101455592	101455612	+	TCTTCACTGGTGAGAGTCTT	0.3479	0.3472	0.541	0.6332	0.2857	0.4201	0.2252	-1.1433	-0.7507	0.0953	Nbr1
chr11	101459375	101459395	+	CAGAGTCCCAAGTCCCCTTT	0.4239	0.3557	0.7633	0.7309	0.4172	0.3342	0.19	-1.2713	-0.2358	0.1503	Nbr1
chr11	101460134	101460154	+	TGGATGAGAATTTGCCTGAT	0.438	0.4802	0.5916	0.5962	0.3795	0.3848	0.2893	-0.6723	-0.1542	0.0421	Nbr1
chr11	101460191	101460211	+	ACTGGAGGATGAAAAACACG	0.3472	0.7225	0.7041	0.4308	0.5163	0.7047	0.7458	0.9559	0.1139	0.858	Nbr1
chr11	101460316	101460336	+	CTTTCAGCTCAAGTTCATGT	0.3312	0.5614	0.6463	0.2291	0.0	0.4681	0.4344	-0.8188	-0.7359	0.232	Nbr1
chr11	101460387	101460407	+	GCTTGAAGGCTGGCCACGTT	0.912	0.3075	0.7287	0.592	0.5887	0.5476	0.2524	-0.599	-0.3577	0.0429	Nbr1
chr11	101460388	101460408	+	CTTGAAGGCTGGCCACGTTG	0.5941	0.5347	0.7797	0.7092	0.5813	0.6708	0.5818	0.4238	0.1755	0.4146	Nbr1
chr11	101460425	101460445	+	TTCATCGCTCCAACCTTGGA	0.5202	0.5805	0.6815	0.3132	0.3853	0.5812	0.431	-0.172	-0.3423	0.1939	Nbr1
chr11	101460426	101460446	+	TCATCGCTCCAACCTTGGAG	0.3585	0.6699	0.7191	0.3615	0.4267	0.636	0.625	0.9912	0.4882	0.5824	Nbr1
chr11	101460474	101460494	+	CTCACAAAGGCCAGCAGTTT	0.4163	0.2272	0.5896	0.4629	0.263	0.319	0.0917	-1.514	-0.856	0.0131	Nbr1
chr11	101460481	101460501	+	AGGCCAGCAGTTTGGGCCTC	0.2309	0.3857	0.5896	0.7646	0.4507	0.2865	0.2613	-1.138	-0.9479	0.0072	Nbr1
chr11	101462781	101462801	+	GTGCCACACAACACCCCTGT	0.225	0.6205	0.6604	0.6078	0.5617	0.5916	0.5442	0.3709	0.5166	0.2519	Nbr1
chr11	101463382	101463402	+	TTTAAAGCACCTCCTGGTAA	0.3444	0.5021	0.7303	0.3945	0.0	0.4289	0.2193	-0.9303	-0.8858	0.2081	Nbr1
chr11	101489963	101489983	+	CAATGCCATCTGCCGACGCC	0.8798	0.5031	0.7287	0.4124	0.1582	0.4076	0.3731	-0.4804	-0.6583	0.0743	Ccdc200
chr11	101501626	101501646	+	AACCAGATAAAGATTTGCAA	0.2025	0.5951	0.7443	0.4175	0.1364	0.5976	0.472	0.3444	0.4586	0.5783	LOC666331
chr11	101501717	101501737	+	CGTGGTGTGGTGTTGAAGGT	0.2892	0.5106	0.7145	0.6788	0.7234	0.6913	0.5721	0.5255	0.4204	0.358	LOC666331
chr11	101518874	101518894	+	AGCCGAAGCCTTAAGTGTGA	0.5592	0.5401	0.7161	0.2479	0.4102	0.6282	0.278	-0.0087	0.0196	0.2625	Rdm1
chr11	101519193	101519213	+	CATCAAGTTTTACTCCTCGC	0.8762	0.5494	0.6877	0.4285	0.2785	0.5519	0.3534	-0.408	-0.3409	0.168	Rdm1
chr11	101519225	101519245	+	GAGCCCAGAAGGCTTGCGAT	0.906	0.6024	0.6589	0.6222	0.5207	0.6205	0.5659	0.4639	0.6796	0.4163	Rdm1
chr11	101521678	101521698	+	CTCGCTGTGCCCATGCAGAA	0.4818	0.5575	0.6258	0.4647	0.3413	0.4318	0.3571	-0.2988	-0.3408	0.3844	Rdm1
chr11	101521679	101521699	+	TCGCTGTGCCCATGCAGAAG	0.5236	0.4866	0.7668	0.679	0.3816	0.606	0.5525	0.7918	0.3768	0.1157	Rdm1
chr11	101557536	101557556	+	CCCTGCATGTCGTCGTCATT	0.8056	0.3531	0.7633	0.4998	0.2431	0.2519	0.1252	-0.9864	-0.4635	0.1846	Arl4d
chr11	101557550	101557570	+	GTCATTGGGTTGGATTCCGC	0.4813	0.4705	0.7491	0.4692	0.5507	0.6501	0.3454	0.0519	-0.0314	0.0131	Arl4d
chr11	101557551	101557571	+	TCATTGGGTTGGATTCCGCG	0.7052	0.732	0.7936	0.627	0.5473	0.6824	0.6805	1.278	0.5436	0.977	Arl4d
chr11	101557613	101557633	+	GTCCAGAGCGTCCCCACCAA	0.6923	0.5319	0.7822	0.6688	0.6543	0.6544	0.6211	0.6116	0.5645	0.3401	Arl4d
chr11	101557646	101557666	+	GAGAAGATCCGCGTGCCCCT	0.625	0.4877	0.7538	0.4836	0.4221	0.6028	0.5798	0.2301	0.2555	0.3318	Arl4d
chr11	101557647	101557667	+	AGAAGATCCGCGTGCCCCTG	0.6776	0.5908	0.7763	0.8632	0.593	0.6215	0.3757	0.5478	0.322	0.0513	Arl4d
chr11	101557648	101557668	+	GAAGATCCGCGTGCCCCTGG	0.709	0.5878	0.8283	0.7621	0.6888	0.7416	0.549	0.7063	0.5095	0.1063	Arl4d
chr11	101557649	101557669	+	AAGATCCGCGTGCCCCTGGG	0.9211	0.6277	0.8125	0.9283	0.6266	0.6295	0.5473	0.6614	0.328	0.1893	Arl4d
chr11	101557659	101557679	+	TGCCCCTGGGGGGTTCCCGT	0.5757	0.4978	0.736	0.5826	0.5443	0.4552	0.3816	0.1493	-0.0283	0.087	Arl4d
chr11	101626704	101626724	+	CAACCCTTCAGCTCGGGTAC	0.8457	0.4648	0.6746	0.3588	0.373	0.3994	0.3055	-0.7423	-0.4918	0.0223	Dhx8
chr11	101629141	101629161	+	TCGGTCACATTCTAGAACCC	0.5309	0.5853	0.7019	0.5312	0.5688	0.6688	0.7482	1.5572	1.2289	0.3412	Dhx8
chr11	101629227	101629247	+	GGAAAGACCGAGAAAAGTAT	0.2596	0.6124	0.6911	0.2869	0.2667	0.6368	0.4023	0.2204	0.2771	0.6577	Dhx8
chr11	101630517	101630537	+	ACTTTCTCTCAGGAAGCGGT	0.3595	0.6016	0.6187	0.5265	0.2548	0.6435	0.6588	0.4618	0.271	0.6514	Dhx8
chr11	101630550	101630570	+	GCACATCTCTGAGCTCCGAC	0.4041	0.5734	0.6815	0.4512	0.3749	0.5755	0.4226	0.5588	0.6225	0.8607	Dhx8
chr11	101630656	101630676	+	ACCAGCCTGAGCATGAAGGT	0.5854	0.6702	0.6815	0.5209	0.6052	0.6524	0.6208	0.7182	0.6157	0.3264	Dhx8
chr11	101631675	101631695	+	AGTGGGAGATCAAACAGGTT	0.3939	0.438	0.6909	0.4903	0.5978	0.6775	0.5444	0.2248	0.4306	0.1064	Dhx8
chr11	101631676	101631696	+	GTGGGAGATCAAACAGGTTG	0.3397	0.5618	0.7041	0.6673	0.6179	0.6839	0.5388	0.5494	0.0328	0.1345	Dhx8
chr11	101633931	101633951	+	AGGAGCCTCCGTTCCTGAGA	0.3627	0.5697	0.7444	0.5408	0.5388	0.6149	0.5569	0.2935	0.4077	0.21	Dhx8
chr11	101640720	101640740	+	GCAGATCGCTGCCAACATGA	0.7124	0.5766	0.6628	0.4147	0.4007	0.6296	0.561	0.5335	0.5766	0.5713	Dhx8
chr11	101640721	101640741	+	CAGATCGCTGCCAACATGAG	0.5278	0.6297	0.7512	0.4432	0.6188	0.6766	0.5228	0.8022	0.5344	0.1533	Dhx8
chr11	101640722	101640742	+	AGATCGCTGCCAACATGAGG	0.5613	0.6425	0.6862	0.5104	0.4331	0.674	0.5587	0.9529	0.4619	0.4234	Dhx8
chr11	101640728	101640748	+	CTGCCAACATGAGGGGGATT	0.4643	0.3961	0.5896	0.6899	0.3612	0.2819	0.3278	-1.0485	-0.696	0.0471	Dhx8
chr11	101640794	101640814	+	GGGGCAACAAAGCTTCTTAT	0.6224	0.3434	0.6793	0.4413	0.3706	0.406	0.2141	-0.6076	0.3231	0.3911	Dhx8
chr11	101641725	101641745	+	TAATTGTAATTGGAGAGACA	0.2177	0.7216	0.7443	0.3475	0.3418	0.6029	0.4303	0.8394	0.8543	0.2119	Dhx8
chr11	101641731	101641751	+	TAATTGGAGAGACAGGGTCT	0.3862	0.5967	0.7396	0.6593	0.2154	0.5329	0.5636	0.1917	0.367	0.0342	Dhx8
chr11	101641783	101641803	+	AGAGGCAGGCTATACTTCCA	0.2171	0.6027	0.7303	0.4399	0.6273	0.6908	0.5833	0.3945	0.854	0.1397	Dhx8
chr11	101641784	101641804	+	GAGGCAGGCTATACTTCCAG	0.2496	0.7096	0.7301	0.8759	0.6782	0.7131	0.6783	1.0218	0.6846	0.3917	Dhx8
chr11	101641794	101641814	+	ATACTTCCAGGGGCAAGATT	0.4475	0.4202	0.71	0.5855	0.2419	0.4382	0.3831	-0.2455	0.5992	0.322	Dhx8
chr11	101643305	101643325	+	CTGACAGAGCCGCCAGGTGA	0.4753	0.5533	0.6402	0.7379	0.587	0.6671	0.642	0.7661	0.6037	0.2074	Dhx8
chr11	101662708	101662728	+	ATCACTCCATCACCTGGAGA	0.2062	0.6696	0.6604	0.3648	0.4834	0.6326	0.561	0.6018	0.3394	0.4235	Etv4
chr11	101662754	101662774	+	GGTACATTGATGCACATCCA	0.3894	0.6776	0.6651	0.3532	0.5678	0.7077	0.6908	0.9648	0.9251	0.5777	Etv4
chr11	101662763	101662783	+	ATGCACATCCAGGGACATCT	0.3488	0.4808	0.625	0.4268	0.2354	0.4298	0.3299	-0.3672	0.1218	0.0494	Etv4
chr11	101662764	101662784	+	TGCACATCCAGGGACATCTG	0.2224	0.637	0.7631	0.5045	0.604	0.6832	0.6049	0.7009	0.4034	0.1271	Etv4
chr11	101664528	101664548	+	CTGGCCAGCCTGTTCGTACA	0.4963	0.4614	0.7077	0.6508	0.5079	0.5813	0.4914	0.0972	0.2446	0.1041	Etv4
chr11	101664529	101664549	+	TGGCCAGCCTGTTCGTACAG	0.5656	0.5673	0.7443	0.5225	0.5621	0.6865	0.6029	0.3026	-0.0177	0.2739	Etv4
chr11	101664530	101664550	+	GGCCAGCCTGTTCGTACAGG	0.5478	0.5712	0.7668	0.6383	0.5172	0.6367	0.5301	0.486	-0.082	0.2478	Etv4
chr11	101664561	101664581	+	CTCCTGCTTGAAGTTCTGCT	0.2567	0.459	0.6909	0.4265	0.3651	0.5888	0.5977	-0.5817	-0.8669	0.1016	Etv4
chr11	101664601	101664621	+	TCCGACAGTTGGTGTTGATA	0.9732	0.3869	0.6924	0.3481	0.5093	0.4873	0.299	-0.2806	0.2389	0.0199	Etv4
chr11	101664602	101664622	+	CCGACAGTTGGTGTTGATAG	0.5584	0.5146	0.7159	0.5978	0.5753	0.6474	0.4605	-0.1736	-0.3662	0.0712	Etv4
chr11	101664608	101664628	+	GTTGGTGTTGATAGGGGGCT	0.3625	0.491	0.5964	0.7281	0.6253	0.5437	0.2346	-0.6404	-1.0137	0.1083	Etv4
chr11	101664664	101664684	+	AAGGAGTGGCACATGTCCAC	0.4404	0.609	0.7538	0.8031	0.5386	0.65	0.6197	1.0245	1.1876	0.0371	Etv4
chr11	101664913	101664933	+	CACCAAGGTACCCGTGGCCA	0.7371	0.5305	0.6736	0.5789	0.5384	0.5008	0.499	-0.0701	-0.2373	0.2443	Etv4
chr11	101664917	101664937	+	AAGGTACCCGTGGCCAGGGT	0.2715	0.5739	0.7429	0.7026	0.6523	0.5871	0.4535	0.1856	0.1811	0.0646	Etv4
chr11	101664975	101664995	+	TGCTGTTCTGCCCTGGAAAA	0.2082	0.3723	0.7303	0.6458	0.4333	0.4887	0.3895	-0.7593	-0.5857	0.2763	Etv4
chr11	101664998	101665018	+	CTGCAGGGGCGACTGTCCAG	0.4013	0.6104	0.8518	0.9577	0.6456	0.6593	0.6665	0.7902	0.5429	0.13	Etv4
chr11	101665005	101665025	+	GGCGACTGTCCAGGGGCACC	0.5495	0.3961	0.6736	0.3819	0.5747	0.5677	0.5324	-0.0665	-0.1739	0.0184	Etv4
chr11	101665006	101665026	+	GCGACTGTCCAGGGGCACCG	0.6444	0.4845	0.7064	0.4907	0.6136	0.697	0.6964	0.5424	-0.2905	0.6828	Etv4
chr11	101665007	101665027	+	CGACTGTCCAGGGGCACCGG	0.6985	0.4995	0.814	0.7753	0.6601	0.6783	0.5327	0.2624	-0.107	0.1142	Etv4
chr11	101665012	101665032	+	GTCCAGGGGCACCGGGGGCG	0.3666	0.3358	0.7464	0.6239	0.4307	0.2848	0.1917	-1.0294	-1.5127	0.0154	Etv4
chr11	101665035	101665055	+	GACTTGATGGCGATTTGTCT	0.6122	0.3838	0.7727	0.3153	0.2464	0.4981	0.2227	-0.4865	-0.305	0.0136	Etv4
chr11	101665036	101665056	+	ACTTGATGGCGATTTGTCTG	0.5395	0.5168	0.7858	0.5226	0.4444	0.6209	0.4825	0.3705	-0.2101	0.0849	Etv4
chr11	101665037	101665057	+	CTTGATGGCGATTTGTCTGG	0.6117	0.5755	0.7858	0.6097	0.4813	0.6047	0.5097	0.4896	0.1334	0.5933	Etv4
chr11	101666156	101666176	+	ACTGCTCTCCATGGTGGTAG	0.3791	0.5066	0.6734	0.7096	0.4834	0.6324	0.5667	0.2509	-0.2743	0.3332	Etv4
chr11	101666208	101666228	+	GGGGTCTGTGCGGGGACTCT	0.304	0.2792	0.7208	0.6066	0.701	0.4441	0.1909	-0.5303	-0.3227	0.0037	Etv4
chr11	101666209	101666229	+	GGGTCTGTGCGGGGACTCTG	0.2622	0.4184	0.639	0.6876	0.7441	0.6914	0.4517	0.592	0.0788	0.207	Etv4
chr11	101666233	101666253	+	TCCTTCTTGATCCTGGTGGT	0.2567	0.3951	0.6531	0.3106	0.5766	0.6381	0.4938	0.2171	-0.2148	0.0538	Etv4
chr11	101675120	101675140	+	TCGCCCAAGCTCCCATTTCC	0.2407	0.3862	0.6072	0.4264	0.341	0.3458	0.2354	-0.9627	-0.0172	0.0316	Etv4
chr11	101675337	101675357	+	CTCACGCTGCAGAAGGTGTA	0.446	0.5344	0.6683	0.5124	0.4616	0.5539	0.6101	0.3814	0.5297	0.1376	Etv4
chr11	101675404	101675424	+	GGCCGCTCCCTCCGGCCACA	0.4559	0.5578	0.7019	0.3558	0.4644	0.3573	0.4422	-0.6288	-0.5947	0.5001	Etv4
chr11	101675435	101675455	+	CCGCGCGGAGGCAGAGACCT	0.6515	0.5166	0.6203	0.8246	0.6125	0.5586	0.5327	0.1131	0.0146	0.1087	Etv4
chr11	101770116	101770136	+	AATCTCATATCTCCGGAGCC	0.5962	0.577	0.6673	0.3666	0.2232	0.2619	0.4078	-0.7117	-0.7943	0.2162	Meox1
chr11	101770134	101770154	+	CCGGGTCAGGTAGTTGTGGT	0.621	0.576	0.6815	0.7987	0.6854	0.6676	0.6608	0.1601	-0.0147	0.0504	Meox1
chr11	101784527	101784547	+	TCTGCCCGGCTTCTGAGATA	0.3395	0.606	0.6888	0.5779	0.3904	0.5294	0.585	0.4047	0.8659	0.1449	Meox1
chr11	101784591	101784611	+	GTTGAAGATTCGCTCAGTCC	0.6185	0.5075	0.7491	0.4643	0.4668	0.6893	0.4974	0.5507	0.6407	0.0411	Meox1
chr11	101784592	101784612	+	TTGAAGATTCGCTCAGTCCG	0.3846	0.6274	0.7277	0.6367	0.4554	0.6469	0.6395	0.659	0.0978	0.6505	Meox1
chr11	101784605	101784625	+	CAGTCCGGGGCAGGCTGTGT	0.3565	0.3679	0.6321	0.821	0.5943	0.5497	0.541	0.0738	0.3468	0.0041	Meox1
chr11	101784656	101784676	+	CGGGGTATGCTGCTGTCGCT	0.8158	0.5284	0.7145	0.692	0.6405	0.5501	0.3554	-0.2231	-0.411	0.2327	Meox1
chr11	101784687	101784707	+	TTTTTGGTGGAAGGAAAACG	0.2947	0.7063	0.671	0.643	0.065	0.4906	0.6238	-0.0703	-0.3643	0.8917	Meox1
chr11	101784735	101784755	+	GGCGCTGCTATCTTCTGAGT	0.4643	0.499	0.6463	0.495	0.4112	0.6092	0.4955	0.2784	0.3009	0.0653	Meox1
chr11	101784736	101784756	+	GCGCTGCTATCTTCTGAGTG	0.7887	0.5868	0.7605	0.5969	0.4943	0.6447	0.4988	0.3501	-0.337	0.174	Meox1
chr11	101784761	101784781	+	TTCGAAGGCAGCCCCAGACA	0.4085	0.612	0.7586	0.4692	0.4597	0.6129	0.5199	0.8071	0.8701	0.0846	Meox1
chr11	101784762	101784782	+	TCGAAGGCAGCCCCAGACAG	0.3107	0.6162	0.7702	0.8011	0.593	0.6879	0.6995	1.5215	0.9303	0.266	Meox1
chr11	101784767	101784787	+	GGCAGCCCCAGACAGGGGCT	0.2342	0.3458	0.6957	0.5159	0.4446	0.3005	0.3531	-1.0783	-1.2257	0.0163	Meox1
chr11	101854913	101854933	+	AGCGGAAATCCGGTCCGTTC	0.8955	0.374	0.7633	0.6228	0.4742	0.4669	0.3691	-0.4121	0.1918	0.0255	Sost
chr11	101854945	101854965	+	TTCACGCGCCCGATGGCGTT	1.0	0.4264	0.6966	0.675	0.3156	0.3949	0.4901	-0.2827	-0.112	0.067	Sost
chr11	101854960	101854980	+	GCGTTGGGCAGCAGCCGCGC	0.976	0.3424	0.6971	0.7168	0.4005	0.5475	0.4487	-0.1489	-0.2442	0.0662	Sost
chr11	101855015	101855035	+	CCGGCTTGGCGCTGCGGCAT	0.4894	0.3633	0.6179	0.8373	0.6414	0.5651	0.2563	-0.3188	-0.5155	0.0067	Sost
chr11	101855034	101855054	+	TGGGCCGTCTGTCAGGAAGC	0.2017	0.5444	0.6746	0.6324	0.526	0.6158	0.6207	0.2085	0.1514	0.0829	Sost
chr11	101857578	101857598	+	CCCGTACCTTTGGCGTCATA	0.8038	0.4389	0.7633	0.5818	0.3752	0.3493	0.1395	-0.7371	-0.3212	0.2396	Sost
chr11	101857586	101857606	+	TTTGGCGTCATAGGGATGGT	0.3466	0.5724	0.6248	0.4593	0.2028	0.4773	0.57	0.1726	0.1792	0.4472	Sost
chr11	101857587	101857607	+	TTGGCGTCATAGGGATGGTG	0.3947	0.6255	0.5996	0.7972	0.5774	0.6347	0.5618	0.6542	0.1133	0.0719	Sost
chr11	101857648	101857668	+	TGTTCTCAGGAGGAGGCTCG	0.3177	0.6279	0.7631	0.5736	0.6082	0.6658	0.5958	0.919	0.6067	0.196	Sost
chr11	101857666	101857686	+	CGGGGTACTCTCCAAGCCCT	0.6655	0.508	0.6487	0.8085	0.6319	0.4582	0.5916	0.182	0.2322	0.1389	Sost
chr11	101857760	101857780	+	AAGTAGGCAGATGAGGCACG	0.2417	0.701	0.8093	0.7071	0.6295	0.6853	0.7463	1.3093	0.8904	0.5221	Sost
chr11	101872602	101872622	+	CTCGGCAGCATTCAGGACGT	0.527	0.6565	0.7303	0.6391	0.5848	0.6554	0.6073	0.5356	0.3316	0.1426	Dusp3
chr11	101872626	101872646	+	GATGCCCAGTTTCTGCAGCT	0.3002	0.5751	0.6117	0.4991	0.29	0.5211	0.5928	0.0432	0.0137	0.28	Dusp3
chr11	101875438	101875458	+	CGTTGCCCACGTAGACCCTC	0.4332	0.5728	0.592	0.514	0.3962	0.5704	0.3808	0.0633	0.4064	0.2151	Dusp3
chr11	101875455	101875475	+	CTCGGGACGACCTCGTTGCA	1.0	0.5114	0.7334	0.5412	0.5632	0.5719	0.5438	0.1299	-0.0063	0.4105	Dusp3
chr11	101875551	101875571	+	GAGCTGGACATGGCGGCGGC	0.2921	0.3884	0.7523	0.6259	0.5834	0.6026	0.3562	-0.2542	-0.5191	0.0208	Dusp3
chr11	101902529	101902549	+	CCTGTCAGTTACTCACAGGG	0.6085	0.7159	0.6554	0.6003	0.608	0.6557	0.6937	0.4585	0.1	0.6512	Mpp3
chr11	101904197	101904217	+	CTCTTGGCCTGCCACCAGGT	0.4292	0.4059	0.7192	0.5232	0.4604	0.5014	0.5113	-0.2383	-0.1526	0.0838	Mpp3
chr11	101904242	101904262	+	AGGACCTGCCTCCGCTGGAA	0.3446	0.4831	0.5691	0.6964	0.6174	0.6414	0.5484	-0.1116	0.1162	0.2113	Mpp3
chr11	101904285	101904305	+	GGATGGCACGGTCCTCCCGA	0.8206	0.6052	0.7822	0.4388	0.6701	0.7013	0.6186	1.033	0.7349	0.7237	Mpp3
chr11	101907461	101907481	+	TTTGAAGCGGTCTTCCTCCT	0.565	0.4515	0.7303	0.6552	0.2932	0.3557	0.4307	-0.2107	-0.0455	0.0878	Mpp3
chr11	101907482	101907502	+	GGTGGCAGGGATGATCTTCA	0.2851	0.574	0.7444	0.5212	0.5663	0.5744	0.4568	-0.1042	0.5233	0.2315	Mpp3
chr11	101907497	101907517	+	CTTCAGGGTAATGGATCCCT	0.3862	0.5816	0.6013	0.6919	0.5486	0.5395	0.5493	-0.1683	0.034	0.1306	Mpp3
chr11	101914204	101914224	+	AAATCCTCATCGATGTTATC	0.5195	0.4412	0.6793	0.4064	0.0	0.2652	0.1715	-0.8844	0.4868	0.1126	Mpp3
chr11	101914211	101914231	+	CATCGATGTTATCGGGCAGA	0.7003	0.5259	0.6452	0.4851	0.1402	0.4813	0.1477	-0.2195	-0.3367	0.1981	Mpp3
chr11	101914212	101914232	+	ATCGATGTTATCGGGCAGAG	0.7917	0.6835	0.6661	0.5537	0.5993	0.626	0.5734	0.1615	-0.1677	0.0852	Mpp3
chr11	101914213	101914233	+	TCGATGTTATCGGGCAGAGG	0.5779	0.6278	0.7715	0.7465	0.5411	0.6198	0.6105	0.875	0.3963	0.4628	Mpp3
chr11	101914239	101914259	+	AACAGGATCGAAGTTCTTCT	0.4945	0.4431	0.7396	0.4004	0.2634	0.377	0.3076	-0.5329	0.3147	0.174	Mpp3
chr11	101914515	101914535	+	TGGCGTGACTACCCTGAGGT	0.6964	0.4681	0.6957	0.594	0.7207	0.6754	0.5488	0.3757	0.0626	0.0576	Mpp3
chr11	101914516	101914536	+	GGCGTGACTACCCTGAGGTG	0.4357	0.5636	0.7747	0.6131	0.6449	0.6845	0.5277	0.8035	0.4517	0.098	Mpp3
chr11	101914517	101914537	+	GCGTGACTACCCTGAGGTGG	0.3347	0.4643	0.6474	0.8908	0.6489	0.6459	0.5506	1.1582	0.2995	0.1396	Mpp3
chr11	101914518	101914538	+	CGTGACTACCCTGAGGTGGG	0.3491	0.6114	0.7512	0.7603	0.6248	0.5835	0.5864	0.8839	0.325	0.1174	Mpp3
chr11	101915893	101915913	+	GGGACTTACATCCTCAGCAA	0.3146	0.6474	0.6321	0.5464	0.5915	0.6771	0.6806	1.0185	0.8757	0.612	Mpp3
chr11	101915916	101915936	+	CCATGGCGCTGTGGAGGACT	0.2812	0.313	0.6297	0.5866	0.5448	0.5868	0.5422	-0.4836	-0.3674	0.026	Mpp3
chr11	101915917	101915937	+	CATGGCGCTGTGGAGGACTG	0.2888	0.6538	0.8613	0.8526	0.6598	0.6359	0.6496	0.8876	0.5762	0.2586	Mpp3
chr11	101933892	101933912	+	AGGAAGTATTGGTGCCGGCA	0.3978	0.5624	0.6388	0.739	0.5781	0.6429	0.5002	0.595	0.4057	0.065	Cd300lg
chr11	101934014	101934034	+	CTCGATGACCGTGATCATGA	0.4636	0.6183	0.7303	0.3727	0.3919	0.5967	0.5643	0.0641	-0.0101	0.2564	Cd300lg
chr11	101934037	101934057	+	ACCTTACCCTGAAGGATTCA	0.3681	0.4265	0.6452	0.366	0.237	0.4382	0.4116	-0.0228	0.4649	0.1905	Cd300lg
chr11	101934052	101934072	+	ATTCAGGGAAGTACTGGTGT	0.3905	0.6094	0.7538	0.5705	0.5509	0.6641	0.5405	0.6198	0.5399	0.2478	Cd300lg
chr11	101937699	101937719	+	ACAGTCGTCACGGCCAAACA	0.9978	0.6238	0.7917	0.5778	0.4506	0.6233	0.6461	0.8786	0.8886	0.6908	Cd300lg
chr11	101952394	101952414	+	CTGCGCGCCAATCAGTACCA	0.7821	0.6261	0.7444	0.5293	0.4476	0.6508	0.6522	0.2661	0.2184	0.7304	Mpp2
chr11	101952411	101952431	+	CCAGGGTTTTCCTGCGGAAT	0.4502	0.2373	0.6829	0.5093	0.4758	0.4247	0.2266	-0.7945	-0.8065	0.0053	Mpp2
chr11	101952412	101952432	+	CAGGGTTTTCCTGCGGAATG	0.3332	0.4947	0.7999	0.6538	0.6048	0.6255	0.4404	-0.7094	-0.8703	0.0068	Mpp2
chr11	101952421	101952441	+	CCTGCGGAATGGGGGCATGC	0.3761	0.4661	0.6745	0.4131	0.4044	0.4334	0.3378	-0.5476	-0.366	0.0448	Mpp2
chr11	101952465	101952485	+	GCTCATGGCGGTCAAACTCT	0.5208	0.4128	0.6628	0.3994	0.0303	0.3069	0.401	-0.5882	-0.238	0.0994	Mpp2
chr11	101952466	101952486	+	CTCATGGCGGTCAAACTCTG	0.5334	0.6265	0.7419	0.4386	0.5216	0.6582	0.5391	0.2258	-0.2861	0.147	Mpp2
chr11	101952869	101952889	+	GGGACTCCTACCTGAGGTCG	0.8557	0.5335	0.5776	0.6731	0.6288	0.6714	0.5672	0.3516	-0.4266	0.0817	Mpp2
chr11	101953999	101954019	+	AGGCAGAGGCCCACCTGTCG	0.3122	0.5314	0.8518	0.6952	0.5937	0.6441	0.5417	1.0014	0.5519	0.0453	Mpp2
chr11	101954007	101954027	+	GCCCACCTGTCGGGGCAGGT	0.365	0.4429	0.672	0.4495	0.4604	0.3533	0.4358	-0.7002	-0.8069	0.0526	Mpp2
chr11	101954178	101954198	+	CATGCCCCCATGCAGAATGC	0.3424	0.5444	0.7218	0.4756	0.1	0.5147	0.6889	0.4626	0.6615	0.1503	Mpp2
chr11	101955174	101955194	+	ACTGGCTGGTTGCTAAACGT	0.6779	0.7326	0.6959	0.5205	0.6121	0.6912	0.8042	1.1846	0.9979	0.3434	Mpp2
chr11	101955187	101955207	+	TAAACGTGGGATCCAGGCCT	0.642	0.4892	0.6166	0.5268	0.221	0.3043	0.4783	-0.1427	-0.2381	0.0616	Mpp2
chr11	101971466	101971486	+	GATACACCATACCTTGGCCA	0.382	0.6424	0.6463	0.39	0.5098	0.6406	0.6466	0.9476	0.6157	0.844	Mpp2
chr11	101971539	101971559	+	TCCGCGGCCCCAGTGGCATT	0.6721	0.4218	0.7265	0.6021	0.3409	0.3672	0.4123	0.1826	0.375	0.0687	Mpp2
chr11	101971544	101971564	+	GGCCCCAGTGGCATTGGGCA	0.3434	0.4591	0.6258	0.5604	0.6207	0.6405	0.4244	-0.2739	-0.8434	0.298	Mpp2
chr11	101973170	101973190	+	TGCTTCTTCGGAGGAGCCTA	0.2917	0.5503	0.5778	0.5598	0.4949	0.4911	0.3511	-0.5938	-0.4968	0.2978	Mpp2
chr11	101991091	101991111	+	TCGGCTCTCTTCCCATACCT	0.4328	0.5395	0.593	0.6494	0.5738	0.5589	0.6684	0.4257	0.5812	0.5163	Ppy
chr11	101991407	101991427	+	CAGGTGTCGCATAGTCGCCT	0.8114	0.5333	0.6829	0.5697	0.4609	0.4365	0.5287	0.032	0.1122	0.1811	Ppy
chr11	101991423	101991443	+	GCCTGGGTACATTGGCTCCA	0.4154	0.5024	0.6688	0.3494	0.5618	0.6065	0.4546	-0.0535	-0.0151	0.101	Ppy
chr11	101991424	101991444	+	CCTGGGTACATTGGCTCCAG	0.2219	0.5568	0.7526	0.8194	0.7099	0.6288	0.5086	0.456	0.0738	0.1009	Ppy
chr11	101991426	101991446	+	TGGGTACATTGGCTCCAGGG	0.4152	0.6579	0.77	0.8558	0.7086	0.6984	0.651	1.0654	0.6566	0.1797	Ppy
chr11	101991489	101991509	+	CCAAGTGGATACGAGAAACA	0.4343	0.6351	0.7161	0.5993	0.4756	0.6628	0.6865	0.8767	0.7063	0.5761	Ppy
chr11	101998034	101998054	+	GTAGCGGCTCAGCTCCTCCG	0.3552	0.6565	0.8151	0.6607	0.7169	0.8081	0.7658	1.8055	1.0908	0.5999	Pyy
chr11	101998050	101998070	+	TCCGGGGAGGCGTCTTCGCC	0.9026	0.4409	0.7806	0.6227	0.4354	0.3424	0.2688	-0.6372	-0.8152	0.0429	Pyy
chr11	101998069	101998089	+	CGGGAGCCTCTGGTTTGGCA	0.3366	0.5668	0.7523	0.6093	0.5649	0.6696	0.492	0.4373	0.2307	0.3064	Pyy
chr11	101998085	101998105	+	GGCAGGGTAGGCGTCCACCA	0.7052	0.6479	0.768	0.7654	0.6575	0.6851	0.685	0.9027	0.835	0.6498	Pyy
chr11	101998131	101998151	+	AGCAGCATTGCGACCGTGAC	0.6292	0.498	0.7145	0.5766	0.5481	0.5818	0.1236	-0.9456	-0.8771	0.0195	Pyy
chr11	102036526	102036546	+	GGGGCAAAGAGCGCCAGCCC	0.537	0.4117	0.6746	0.6721	0.5901	0.4855	0.3962	-0.4297	-0.406	0.0573	Nags
chr11	102036549	102036569	+	ACGCCGGCTCAGCACCGCCA	0.6106	0.5804	0.7454	0.727	0.5444	0.6222	0.6225	0.6732	0.5373	0.4648	Nags
chr11	102036580	102036600	+	GAGGACGCCGAGGGCGCTAA	0.8027	0.5959	0.735	0.7303	0.7055	0.6107	0.5169	0.0547	0.1664	0.2454	Nags
chr11	102036681	102036701	+	CGGCAGATCACTGGTGCAGC	0.5391	0.506	0.6829	0.5399	0.3325	0.4934	0.2763	-0.2892	-0.4277	0.0624	Nags
chr11	102036722	102036742	+	ACCAGTGTGGTGCCAGCCCG	0.4343	0.4789	0.7655	0.8619	0.6528	0.6527	0.5606	0.9064	0.2903	0.2535	Nags
chr11	102036723	102036743	+	CCAGTGTGGTGCCAGCCCGG	0.2541	0.6923	0.8377	0.8748	0.7679	0.7079	0.6338	1.1464	0.6795	0.2492	Nags
chr11	102045422	102045442	+	GACTGCAGGGAACGGCTTCG	0.9251	0.6226	0.7432	0.4345	0.6007	0.623	0.5831	0.1163	-0.3352	0.0397	Tmem101
chr11	102046695	102046715	+	CGAAATATAGATAAGGCACT	0.5305	0.6185	0.6594	0.3518	0.3176	0.5749	0.4707	0.0096	0.1942	0.3998	Tmem101
chr11	102058005	102058025	+	CGTGCTTTGCTGGCAAGCTA	0.4862	0.4847	0.6261	0.4477	0.5004	0.634	0.4181	-0.1695	-0.2833	0.349	Lsm12
chr11	102080791	102080811	+	CACTACAGAACCGGCTTCCC	0.231	0.4434	0.6594	0.3195	0.5143	0.4801	0.3791	-0.2583	0.1595	0.0316	G6pc3
chr11	102080889	102080909	+	TACTACGCCTCCCGCCGCCT	0.6716	0.4262	0.6877	0.5236	0.3606	0.4874	0.4838	-0.0966	-0.1401	0.0615	G6pc3
chr11	102082883	102082903	+	TTTGGTGGGTGCATGAATCC	0.7114	0.506	0.7444	0.6272	0.3732	0.474	0.3672	0.3701	0.6381	0.0488	G6pc3
chr11	102082949	102082969	+	CTTGTGAGACTGGTCCAGGT	0.4764	0.6284	0.7381	0.6211	0.6034	0.6528	0.566	0.6318	0.6663	0.2979	G6pc3
chr11	102083619	102083639	+	ATTGGCAGTCGGCCTATCTC	0.6623	0.454	0.8058	0.4536	0.3869	0.4604	0.3504	-0.0893	0.5625	0.1895	G6pc3
chr11	102083656	102083676	+	CATTTCCCTCACCAAGTGTT	0.2236	0.4734	0.5999	0.5288	0.1689	0.4161	0.4689	-0.0992	0.1339	0.1441	G6pc3
chr11	102083935	102083955	+	CCCCCGGGTACCCATGGAGC	0.5767	0.4885	0.7124	0.5463	0.5389	0.556	0.5671	0.2564	0.0112	0.0276	G6pc3
chr11	102083952	102083972	+	AGCGGGAGCTTAGCTTTTAT	0.6241	0.2606	0.768	0.4937	0.3506	0.2288	0.1116	-1.6567	-0.8088	0.2589	G6pc3
chr11	102084014	102084034	+	TATTGGACTCTCTTTACACT	0.875	0.5847	0.7396	0.1932	0.0	0.3542	0.2343	-0.4424	-0.1913	0.2461	G6pc3
chr11	102091275	102091295	+	GGATGCGGCCGGCGTGCTCT	0.8218	0.373	0.7491	0.5007	0.4881	0.5024	0.3738	0.0085	0.1107	0.043	Hdac5
chr11	102092066	102092086	+	AAGAGGTGCTTCACCACAGT	0.3097	0.6106	0.7538	0.7025	0.5977	0.6377	0.5485	0.3809	0.5464	0.2114	Hdac5
chr11	102093104	102093124	+	GTCTCCTCCGGGTGAGTGGT	0.4316	0.4466	0.5206	0.627	0.6028	0.6907	0.5911	0.1302	-0.1817	0.1191	Hdac5
chr11	102093449	102093469	+	CCTGGGGACTCTGCGGCAGC	0.241	0.29	0.7822	0.591	0.4125	0.5166	0.3474	-0.3684	-0.4475	0.0153	Hdac5
chr11	102093450	102093470	+	CTGGGGACTCTGCGGCAGCG	0.3723	0.447	0.7652	0.6901	0.7065	0.6891	0.6548	0.293	-0.3922	0.1749	Hdac5
chr11	102093485	102093505	+	GGCTCAGAGGTCGGTGCCTC	0.294	0.3721	0.6037	0.6484	0.5762	0.5434	0.3806	-0.1519	-0.2087	0.0104	Hdac5
chr11	102093539	102093559	+	CACGTTCACCCGTCACCAGT	0.9524	0.5837	0.6959	0.443	0.4505	0.5362	0.2295	-0.0631	0.0979	0.1955	Hdac5
chr11	102093540	102093560	+	ACGTTCACCCGTCACCAGTG	0.7825	0.7059	0.7512	0.6433	0.5165	0.6608	0.6676	0.8452	0.5626	0.1184	Hdac5
chr11	102095308	102095328	+	CAGCAGGGAAGCGTGCCCGT	0.6473	0.4361	0.768	0.7894	0.5924	0.5924	0.5632	0.5271	0.4956	0.23	Hdac5
chr11	102095309	102095329	+	AGCAGGGAAGCGTGCCCGTG	0.5071	0.5181	0.751	0.8209	0.6532	0.6179	0.4152	0.2193	0.1113	0.0136	Hdac5
chr11	102095310	102095330	+	GCAGGGAAGCGTGCCCGTGG	0.4482	0.5717	0.8518	0.8954	0.7054	0.7111	0.619	1.144	0.78	0.2063	Hdac5
chr11	102095404	102095424	+	CAGTGTGCCGCCCTGCCGCA	0.9606	0.5225	0.7098	0.6514	0.5401	0.5803	0.5145	-0.1204	-0.1808	0.4568	Hdac5
chr11	102095413	102095433	+	GCCCTGCCGCAGGGACTGAA	0.2904	0.5005	0.6281	0.5356	0.3999	0.4169	0.5591	0.4989	0.6348	0.3741	Hdac5
chr11	102095681	102095701	+	GACAGTGGCCTGCAGCCCTA	0.2803	0.5358	0.7775	0.6648	0.5991	0.5858	0.4553	0.5605	0.8865	0.5541	Hdac5
chr11	102096095	102096115	+	GGTCAATCCTGTACCTCAGT	0.6135	0.5222	0.7161	0.3053	0.4007	0.5942	0.3669	-0.1131	-0.0457	0.1907	Hdac5
chr11	102096096	102096116	+	GTCAATCCTGTACCTCAGTG	0.5729	0.6513	0.737	0.5271	0.6034	0.6795	0.6681	0.5998	0.0459	0.5849	Hdac5
chr11	102096145	102096165	+	GTTCTCAGCGATGGTGCTGT	0.3372	0.6095	0.6736	0.4495	0.3667	0.5794	0.5138	0.4399	0.2316	0.2372	Hdac5
chr11	102096368	102096388	+	GCCATCCTTTCGACGCAGGA	0.6735	0.595	0.7003	0.3447	0.3365	0.6046	0.4623	-0.1668	-0.5626	0.3271	Hdac5
chr11	102096369	102096389	+	CCATCCTTTCGACGCAGGAG	0.6503	0.578	0.6105	0.3945	0.4372	0.612	0.4633	0.1281	-0.4251	0.0742	Hdac5
chr11	102096426	102096446	+	CTCGAACGTACTTTTAAGTT	0.8489	0.3405	0.6531	0.3798	0.4028	0.3913	0.0823	-1.678	-1.5356	0.0833	Hdac5
chr11	102096607	102096627	+	TCACGTACCCGTTTTACGGA	0.625	0.6533	0.6815	0.2771	0.2415	0.517	0.2389	-0.7501	-0.9963	0.4998	Hdac5
chr11	102096608	102096628	+	CACGTACCCGTTTTACGGAG	1.0	0.5853	0.6554	0.5424	0.5751	0.6555	0.3273	-0.3734	-0.7149	0.3805	Hdac5
chr11	102096632	102096652	+	AAGTCATCACGGCTGTCATA	0.5937	0.4735	0.6935	0.3899	0.3949	0.4689	0.2814	-0.1073	0.5432	0.3363	Hdac5
chr11	102096718	102096738	+	CTGGTCCAAAGAAGCGTGGT	0.6276	0.606	0.5964	0.5784	0.6533	0.6707	0.6298	0.1943	0.1303	0.0644	Hdac5
chr11	102096729	102096749	+	AAGCGTGGTGGGCTCCCCTG	0.334	0.6087	0.8613	1.1333	0.7867	0.622	0.4103	1.0405	0.7504	0.2451	Hdac5
chr11	102097245	102097265	+	ACCAGCATTTGGGGTGCTGT	0.4448	0.5388	0.6924	0.4855	0.5566	0.5262	0.3619	-0.494	-0.6952	0.0351	Hdac5
chr11	102097274	102097294	+	TGGTTGAGGCCGCCTGGCGT	0.8258	0.4503	0.8152	0.5642	0.5329	0.6579	0.5473	0.9092	0.5668	0.0349	Hdac5
chr11	102097860	102097880	+	GTTGCTGCTCCCGTAGCGCA	0.6708	0.5625	0.5584	0.5262	0.423	0.66	0.6652	0.5951	0.2687	0.6886	Hdac5
chr11	102097868	102097888	+	TCCCGTAGCGCAGGGTCCAT	0.453	0.3148	0.6877	0.5872	0.4702	0.3539	0.2925	-0.1646	0.0291	0.0462	Hdac5
chr11	102097869	102097889	+	CCCGTAGCGCAGGGTCCATG	0.7916	0.6255	0.7904	0.4965	0.6785	0.6268	0.4639	0.6486	0.3015	0.1912	Hdac5
chr11	102097898	102097918	+	AGAGCCCCCCGAAGCTCCAC	0.3459	0.4564	0.6321	0.5555	0.4524	0.5994	0.5014	0.3056	0.4934	0.0568	Hdac5
chr11	102097899	102097919	+	GAGCCCCCCGAAGCTCCACG	0.5017	0.6689	0.7726	0.6311	0.643	0.706	0.6844	1.3616	0.4755	0.9547	Hdac5
chr11	102097904	102097924	+	CCCCGAAGCTCCACGGGGCT	0.4536	0.2245	0.6957	0.4384	0.4765	0.3637	0.2369	-1.4269	-1.766	0.0076	Hdac5
chr11	102097905	102097925	+	CCCGAAGCTCCACGGGGCTG	0.44	0.4164	0.7432	0.557	0.5174	0.493	0.535	-0.2953	-0.6727	0.0646	Hdac5
chr11	102097976	102097996	+	ACCGGCTTCACCTCCACTGT	0.6204	0.5825	0.7444	0.428	0.649	0.6297	0.6069	0.5873	0.6158	0.1298	Hdac5
chr11	102146193	102146213	+	CTGGCAAGCATGGAGTTCGA	0.5496	0.6451	0.6935	0.5833	0.5635	0.6592	0.5386	0.3686	0.4183	0.384	Hrob
chr11	102146502	102146522	+	AGCCCACAGAATTATGGGCC	0.4116	0.4736	0.5833	0.3231	0.3805	0.4488	0.393	-0.5779	-0.887	0.0505	Hrob
chr11	102148698	102148718	+	TTCTCACCCCTCAGCACAGC	0.2181	0.3985	0.6037	0.3593	0.0	0.428	0.2516	-0.3898	-0.3322	0.0445	Hrob
chr11	102148749	102148769	+	CACCCCAGACTCCGACTCAC	0.8805	0.4822	0.5363	0.3926	0.4647	0.5178	0.3178	-0.4357	-0.1214	0.0489	Hrob
chr11	102148750	102148770	+	ACCCCAGACTCCGACTCACG	0.8682	0.6798	0.7443	0.3749	0.5611	0.674	0.5873	0.7248	0.0437	0.2089	Hrob
chr11	102159932	102159952	+	CTGGTCAGCGGAACAGGGTA	0.3667	0.4824	0.6141	0.7683	0.6453	0.6274	0.5294	0.0512	0.0288	0.1197	Asb16
chr11	102163298	102163318	+	CTTTTTCTCCTCAGGATTCT	0.2233	0.229	0.6452	0.3059	0.0	0.1784	0.0327	-2.1309	-1.7346	0.0763	Asb16
chr11	102163390	102163410	+	CCCGACACCTTATCCTGCAG	0.7173	0.5632	0.7858	0.4273	0.5785	0.6755	0.4192	0.6268	0.2134	0.1396	Asb16
chr11	102163391	102163411	+	CCGACACCTTATCCTGCAGG	0.3189	0.6149	0.7159	0.7737	0.4433	0.6297	0.5436	1.1549	0.4701	0.3472	Asb16
chr11	102163417	102163437	+	AGCTTGACGCCCGAATTGGA	0.9531	0.5551	0.6376	0.4703	0.4065	0.6582	0.5706	0.5809	0.6453	0.5276	Asb16
chr11	102163515	102163535	+	GCTAATGTATCGTCTGAGGA	0.6889	0.6524	0.6862	0.3765	0.4271	0.6375	0.5764	0.5639	0.0242	0.7853	Asb16
chr11	102167434	102167454	+	CGCGACAGCTCCTGGAAGCT	0.2047	0.317	0.6248	0.3963	0.606	0.4853	0.2944	-0.4594	-0.6047	0.0111	Asb16
chr11	102178167	102178187	+	TCTGATGTCACCCTCATTGA	0.3545	0.4308	0.7303	0.5037	0.448	0.5876	0.6793	0.3282	0.6339	0.6253	Tmub2
chr11	102178320	102178340	+	GACACGTCTGTTCTCCACCT	0.3844	0.6449	0.6698	0.5622	0.5666	0.668	0.656	0.314	0.3385	0.1828	Tmub2
chr11	102178384	102178404	+	CCGAACACCCCCATCCATCA	0.4294	0.6433	0.7303	0.3993	0.2353	0.4902	0.4997	0.4155	0.5699	0.063	Tmub2
chr11	102178385	102178405	+	CGAACACCCCCATCCATCAG	0.4563	0.6676	0.7443	0.3819	0.5253	0.6547	0.5929	0.5672	0.2619	0.1736	Tmub2
chr11	102178386	102178406	+	GAACACCCCCATCCATCAGG	0.2332	0.6939	0.7467	0.5247	0.4392	0.6811	0.6235	0.9549	0.4334	0.4223	Tmub2
chr11	102178423	102178443	+	CTGAAGAGACCAGTGACAGT	0.204	0.5651	0.7396	0.3518	0.3856	0.6321	0.5825	0.4106	0.381	0.2677	Tmub2
chr11	102178551	102178571	+	AGTCGCCCAGAAGCCCCGCT	0.6158	0.4896	0.7098	0.4992	0.5739	0.5867	0.4353	0.0008	0.0809	0.3647	Tmub2
chr11	102178552	102178572	+	GTCGCCCAGAAGCCCCGCTG	0.6815	0.6217	0.7915	0.7174	0.6205	0.6895	0.584	0.79	0.3663	0.12	Tmub2
chr11	102183545	102183565	+	CCGCAGCTCCTCTGGACCCA	0.3448	0.5143	0.6971	0.6579	0.5849	0.6142	0.5652	0.3002	0.1867	0.2718	Atxn7l3
chr11	102184113	102184133	+	TTAGAGACTTGGATCTTCGA	0.9486	0.5723	0.7727	0.4953	0.4783	0.6797	0.3899	0.2492	0.348	0.3809	Atxn7l3
chr11	102184114	102184134	+	TAGAGACTTGGATCTTCGAG	0.7715	0.6052	0.737	0.6642	0.6068	0.6938	0.4731	0.4634	0.0162	0.483	Atxn7l3
chr11	102184134	102184154	+	GGGAATTAGGGTTCTGGAAT	0.3654	0.4052	0.7019	0.4658	0.5507	0.6144	0.3781	-0.2707	-0.0932	0.0447	Atxn7l3
chr11	102184152	102184172	+	ATGGGAGATACCATAGCTTT	0.5549	0.3677	0.6345	0.5967	0.4828	0.4508	0.5134	-0.6938	0.0526	0.0154	Atxn7l3
chr11	102184994	102185014	+	TCCCAGGCACTTCTCCAGGT	0.2349	0.4228	0.705	0.6317	0.5679	0.6439	0.6135	0.2404	0.2226	0.0522	Atxn7l3
chr11	102185034	102185054	+	GCAATACTGCGGCTGCAATT	0.9035	0.2408	0.7633	0.387	0.1861	0.3264	0.2222	-0.4659	0.4802	0.2708	Atxn7l3
chr11	102185114	102185134	+	AGGCTGGTCCACGATCTCTG	0.5935	0.6855	0.8377	0.5994	0.6109	0.7003	0.6847	1.216	0.7144	0.4481	Atxn7l3
chr11	102187638	102187658	+	TCTCCCCCCTCCCTCGGCGC	0.3964	0.4096	0.703	0.3975	0.4453	0.6259	0.5893	0.7768	0.3825	0.1508	Gm33851
chr11	102187777	102187797	+	ACTGCTCGCGCCTGCTAGAA	0.6464	0.3965	0.5833	0.5207	0.2009	0.35	0.2297	-0.2847	0.0579	0.1235	Gm33851
chr11	102187831	102187851	+	GCTCGGCAGCATTTGCTCCA	0.4297	0.5316	0.7538	0.2656	0.3752	0.4852	0.487	-0.0358	-0.0046	0.5165	Gm33851
chr11	102187832	102187852	+	CTCGGCAGCATTTGCTCCAG	0.3823	0.4734	0.7291	0.6723	0.5995	0.5523	0.3205	-0.2155	-0.4431	0.0307	Gm33851
chr11	102187838	102187858	+	AGCATTTGCTCCAGGGGGCG	0.4702	0.4824	0.6661	0.5108	0.4264	0.5012	0.2784	-0.9554	-1.5553	0.0958	Gm33851
chr11	102187844	102187864	+	TGCTCCAGGGGGCGGGGACC	0.3596	0.3651	0.6651	0.5611	0.1078	0.1904	0.0169	-1.1031	-1.0001	0.0017	Gm33851
chr11	102187891	102187911	+	CGTCCAAAGTACCGGCGGAC	0.9504	0.5346	0.5408	0.4733	0.4787	0.5737	0.2245	-0.6112	-0.6317	0.0562	Gm33851
chr11	102187898	102187918	+	AGTACCGGCGGACGGGACCT	1.0	0.4411	0.6321	0.5153	0.495	0.5151	0.4527	-0.3572	-0.4689	0.0701	Gm33851
chr11	102187899	102187919	+	GTACCGGCGGACGGGACCTG	1.0	0.5697	0.7395	0.729	0.6581	0.6667	0.4837	0.4269	-0.0057	0.2969	Gm33851
chr11	102187904	102187924	+	GGCGGACGGGACCTGGGGCG	0.3523	0.4234	0.7795	0.7373	0.6369	0.5082	0.2599	-0.4608	-0.8629	0.0784	Gm33851
chr11	102199707	102199727	+	ACTCTCCGCTACCTTGAAGC	0.3837	0.5574	0.7444	0.3278	0.2694	0.6021	0.5227	0.4985	0.4042	0.2918	Ubtf
chr11	102200234	102200254	+	GGACAAGTCGTTCCACATGC	0.9338	0.5826	0.6487	0.3802	0.4225	0.6461	0.489	0.2372	0.3515	0.2888	Ubtf
chr11	102200246	102200266	+	CCACATGCGGGCCAGAAGGC	0.4098	0.4922	0.7098	0.3722	0.365	0.4949	0.526	0.1417	0.0948	0.0888	Ubtf
chr11	102200340	102200360	+	ATAGCAGACACAGGCCGCTT	0.8248	0.4564	0.6037	0.5497	0.5114	0.6205	0.6067	0.2814	0.7177	0.1619	Ubtf
chr11	102200362	102200382	+	GCTTCTCGGAGCCACCCTAA	0.4158	0.5778	0.6746	0.5923	0.4375	0.4431	0.455	0.0147	0.8012	0.5045	Ubtf
chr11	102201083	102201103	+	AGCACCATGCGCTCTGTGCT	0.3261	0.3877	0.6258	0.4409	0.396	0.4589	0.5571	0.108	0.0729	0.0666	Ubtf
chr11	102201124	102201144	+	CATGAGCTCCGCACAGTACA	0.4587	0.5984	0.7006	0.5611	0.3943	0.6144	0.6263	0.4538	0.5418	0.595	Ubtf
chr11	102201309	102201329	+	CTGGCGCTCGGCCTTGGTGA	0.5497	0.5137	0.7265	0.7925	0.6648	0.6777	0.5691	0.4599	0.1159	0.2024	Ubtf
chr11	102202220	102202240	+	GAGATACACCTTCTTCTCGT	0.3707	0.5422	0.7019	0.5703	0.4015	0.5484	0.5973	0.4256	0.521	0.4219	Ubtf
chr11	102202258	102202278	+	GGGGAGTTTTGGGTTTCTCG	0.3116	0.5794	0.8423	0.4619	0.6243	0.6929	0.5177	-0.2569	-0.597	0.2376	Ubtf
chr11	102204773	102204793	+	GGTCCAGGTTGCTCATCTCC	0.2753	0.541	0.593	0.4752	0.528	0.6383	0.4627	0.2424	0.4816	0.1068	Ubtf
chr11	102205030	102205050	+	TGTACGGAACTTCCTTACCT	0.8221	0.5453	0.684	0.3675	0.5409	0.6416	0.5846	0.2875	0.3888	0.1181	Ubtf
chr11	102205031	102205051	+	GTACGGAACTTCCTTACCTG	0.7697	0.6544	0.8235	0.4264	0.5977	0.7058	0.6578	0.5845	0.1583	0.4631	Ubtf
chr11	102205032	102205052	+	TACGGAACTTCCTTACCTGG	0.8442	0.7192	0.7041	0.596	0.6256	0.733	0.6225	0.9062	0.412	0.6181	Ubtf
chr11	102205787	102205807	+	ACTTGGAGCTGTCGTTGGAT	0.7242	0.4868	0.6483	0.4829	0.467	0.5841	0.47	0.2574	0.5006	0.1411	Ubtf
chr11	102245188	102245208	+	GGCACAGGGCCCTGAGGTTT	0.2492	0.2377	0.5363	0.6702	0.4528	0.4006	0.3537	-0.7804	-0.3182	0.0058	Slc4a1
chr11	102245205	102245225	+	TTTGGGCTTCATCACAACAG	0.3401	0.7269	0.8235	0.6501	0.2104	0.6279	0.7168	0.9168	0.4692	0.5012	Slc4a1
chr11	102245225	102245245	+	GGGCATAAGTCTGTTGTAGT	0.297	0.5521	0.7019	0.6517	0.3959	0.5386	0.5434	-0.0403	-0.0286	0.213	Slc4a1
chr11	102247241	102247261	+	TGAGAAGCCTAGCACAAGCA	0.763	0.6196	0.7145	0.3688	0.4805	0.6867	0.5794	0.8194	0.6541	0.5116	Slc4a1
chr11	102247322	102247342	+	CGACACCCCCATCAAGTTCC	0.4162	0.4162	0.6628	0.3475	0.1156	0.3869	0.2836	-0.7174	-0.3474	0.053	Slc4a1
chr11	102247692	102247712	+	TCCGGCCTGTGCGCCGTAGA	0.9106	0.4943	0.7728	0.7027	0.5618	0.4734	0.5235	0.0688	0.0122	0.2215	Slc4a1
chr11	102247710	102247730	+	GAGGGTCGTCTTCGTCACCA	0.4156	0.7262	0.6736	0.6043	0.6365	0.6835	0.6074	0.5862	0.4641	0.3242	Slc4a1
chr11	102247880	102247900	+	AAGTTGGGGTCTGGCTTGGC	0.3471	0.3165	0.6483	0.683	0.5058	0.533	0.3436	-0.7405	-0.6614	0.0038	Slc4a1
chr11	102247881	102247901	+	AGTTGGGGTCTGGCTTGGCG	0.3504	0.5471	0.8361	0.612	0.6358	0.6718	0.5558	0.7466	0.2135	0.6097	Slc4a1
chr11	102247953	102247973	+	TAAGCAGAGCTTTTTCTGAA	0.2924	0.5697	0.5975	0.3266	0.3612	0.4718	0.2331	-1.149	-1.0583	0.1998	Slc4a1
chr11	102247964	102247984	+	TTTTCTGAAGGGGCGTCTGT	0.3114	0.4901	0.7077	0.3757	0.0	0.3169	0.2192	-0.6519	-0.6506	0.1428	Slc4a1
chr11	102248914	102248934	+	AGAAAATTAGCCCGGCCTGT	0.6012	0.5704	0.6452	0.3125	0.1646	0.4805	0.379	-0.0715	0.0527	0.3854	Slc4a1
chr11	102249055	102249075	+	GTGTGGTTTCTGAATCTGGG	0.229	0.6751	0.7794	0.3703	0.531	0.7333	0.6321	0.7204	0.2109	0.6625	Slc4a1
chr11	102249226	102249246	+	TACCTGTCCGCAGTACAGCT	0.7531	0.5425	0.6376	0.443	0.4741	0.6245	0.6971	0.6923	0.6247	0.1984	Slc4a1
chr11	102249293	102249313	+	CCAGAGCGGGTCAGGACGGC	0.5015	0.4379	0.6625	0.5936	0.5248	0.5297	0.458	0.2414	0.1546	0.0334	Slc4a1
chr11	102249918	102249938	+	GTGATTGGCCACCCCAGCCA	0.2586	0.579	0.7444	0.6617	0.5231	0.6219	0.5872	0.8734	0.8256	0.5529	Slc4a1
chr11	102249954	102249974	+	ACCCAGAAGGAAGGTGCCTA	0.2616	0.5671	0.6829	0.5493	0.5563	0.6305	0.4429	0.1665	0.2253	0.1399	Slc4a1
chr11	102250989	102251009	+	GCGGTGTGGAGGTACTGCTG	0.4311	0.6065	0.8565	0.7127	0.7031	0.7165	0.6685	0.9432	0.5087	0.0574	Slc4a1
chr11	102284590	102284610	+	CCTGATCACCGTGTGCAGGT	0.5007	0.6085	0.6815	0.4827	0.4656	0.6043	0.6396	0.7109	0.5504	0.1457	Rundc3a
chr11	102288938	102288958	+	GTTCAGCTCAGATGGACAAC	0.4882	0.428	0.6829	0.3605	0.3993	0.6227	0.4072	-0.0877	0.3179	0.1695	Rundc3a
chr11	102288939	102288959	+	TTCAGCTCAGATGGACAACG	0.2715	0.7431	0.6474	0.5753	0.6247	0.7104	0.7424	0.801	0.0582	0.7163	Rundc3a
chr11	102288947	102288967	+	AGATGGACAACGGGGCTTCT	0.5633	0.3598	0.7302	0.4281	0.3673	0.3987	0.1829	-1.0337	0.0906	0.0386	Rundc3a
chr11	102289186	102289206	+	GATCCATGCTTTTCAGGGCC	0.394	0.4716	0.5159	0.456	0.1757	0.3884	0.2269	-0.9251	-1.3025	0.184	Rundc3a
chr11	102289198	102289218	+	TCAGGGCCGGGCGTGGATCC	0.8832	0.3806	0.8105	0.7093	0.5128	0.5266	0.5131	0.3366	0.506	0.0126	Rundc3a
chr11	102290032	102290052	+	CTCCGGAGCCATCATGCTGC	0.4667	0.4903	0.768	0.2761	0.0482	0.4651	0.4627	0.0604	-0.177	0.0399	Rundc3a
chr11	102290092	102290112	+	CAGCGCCATCGACTTCAGGT	1.0	0.5462	0.6957	0.4239	0.572	0.6562	0.6114	0.6442	0.6555	0.2092	Rundc3a
chr11	102290093	102290113	+	AGCGCCATCGACTTCAGGTG	0.6626	0.6125	0.6813	0.6447	0.6023	0.6493	0.5716	0.703	0.3069	0.3135	Rundc3a
chr11	102295264	102295284	+	CCCGAGCGCCTACCTGAGAA	0.5441	0.519	0.7334	0.4515	0.5714	0.6716	0.3452	0.408	0.1829	0.1216	Slc25a39
chr11	102295265	102295285	+	CCGAGCGCCTACCTGAGAAG	0.2754	0.5405	0.8141	0.5848	0.6279	0.6926	0.6458	0.8835	0.3877	0.332	Slc25a39
chr11	102295406	102295426	+	TGGTCCGCACGAGCTCCAAG	0.4701	0.6464	0.7585	0.5596	0.6432	0.7192	0.6503	1.1967	0.6551	0.7538	Slc25a39
chr11	102295609	102295629	+	GTTGTGCTCACTTCGGGCGA	0.8963	0.5409	0.7538	0.5124	0.4532	0.6236	0.4344	0.2163	-0.1972	0.59	Slc25a39
chr11	102295727	102295747	+	GCTGGCACGGTCATCACCCT	0.6006	0.5596	0.7444	0.6789	0.5909	0.5983	0.5656	0.1041	0.2343	0.1381	Slc25a39
chr11	102295842	102295862	+	GGCTGGGAGGCCGCTCCACA	0.3011	0.5238	0.7964	0.4408	0.6845	0.637	0.4987	0.6183	0.6366	0.2365	Slc25a39
chr11	102296519	102296539	+	AAGGTGCCAGTGAACCGTGT	0.9379	0.5938	0.7869	0.6272	0.6041	0.6754	0.577	0.6305	0.7564	0.1194	Slc25a39
chr11	102296520	102296540	+	AGGTGCCAGTGAACCGTGTG	0.8557	0.6532	0.7512	0.7413	0.6314	0.6819	0.543	0.2766	-0.141	0.126	Slc25a39
chr11	102296556	102296576	+	TGGCACAGCGGGTACCATTT	0.4627	0.3186	0.7775	0.6728	0.4677	0.3239	0.3606	-1.0562	0.2457	0.0927	Slc25a39
chr11	102297180	102297200	+	TACTCACCGCTGGTTGCCGA	0.9848	0.5394	0.7077	0.5659	0.4075	0.6586	0.585	0.9383	0.2347	0.4376	Slc25a39
chr11	102297229	102297249	+	CCACATCCAGGGGTGTCACT	0.2257	0.5244	0.7775	0.3809	0.171	0.3147	0.3696	-0.9516	-0.4691	0.1897	Slc25a39
chr11	102297366	102297386	+	TCCCCAGGTCTTACTGAAGA	0.2728	0.5546	0.6604	0.5119	0.5226	0.6311	0.443	-0.031	-0.4278	0.3187	Slc25a39
chr11	102324829	102324849	+	ATTATGGTTGATGGTTCGTG	0.3163	0.6762	0.6897	0.7973	0.555	0.6727	0.5719	0.6452	0.3162	0.3268	Grn
chr11	102325030	102325050	+	ACACGATGCGTTTCACCCAC	0.7	0.5718	0.6487	0.6784	0.5096	0.5681	0.4364	0.2587	0.3378	0.408	Grn
chr11	102325077	102325097	+	CCCTGCACAAAAGACCAACA	0.416	0.7465	0.7019	0.4743	0.4875	0.6561	0.7521	0.5645	0.3298	0.3922	Grn
chr11	102325932	102325952	+	CCTGCTGCCGCCTCAACACT	0.3802	0.422	0.6214	0.3255	0.2136	0.4649	0.3464	-0.53	-0.3945	0.075	Grn
chr11	102325939	102325959	+	CCGCCTCAACACTGGGGCCT	0.3184	0.2645	0.5896	0.5607	0.2134	0.1053	0.2541	-1.6973	-1.8988	0.0074	Grn
chr11	102325940	102325960	+	CGCCTCAACACTGGGGCCTG	0.2397	0.4894	0.7291	0.7013	0.6061	0.4083	0.4522	-0.6581	-0.9736	0.0185	Grn
chr11	102326090	102326110	+	ACATTCATTGCTGCCCGGCA	0.561	0.5016	0.6673	0.6248	0.3825	0.5277	0.3611	0.0882	-0.1866	0.1763	Grn
chr11	102326128	102326148	+	GAGAAAGGAACCTGCGAAAT	0.6885	0.3722	0.6452	0.7044	0.3834	0.4745	0.3281	-0.0527	0.3764	0.0958	Grn
chr11	102326267	102326287	+	CCTGCTGCAAACTCAATTCT	0.3225	0.3822	0.5788	0.2885	0.1661	0.3738	0.168	-0.9527	-0.3008	0.0444	Grn
chr11	102326268	102326288	+	CTGCTGCAAACTCAATTCTG	0.2941	0.6522	0.7277	0.5619	0.3811	0.6166	0.3912	0.031	-0.3082	0.118	Grn
chr11	102329253	102329273	+	ACTGTGACAGCAGAAAGTCG	0.2974	0.6935	0.7419	0.4607	0.4929	0.6888	0.6877	1.1649	0.5749	0.4763	Fam171a2
chr11	102329254	102329274	+	CTGTGACAGCAGAAAGTCGG	0.3213	0.6845	0.7372	0.673	0.6019	0.7046	0.6461	0.979	0.2696	0.4211	Fam171a2
chr11	102329315	102329335	+	TCGAAGGATGGCGGCGGCGA	0.2765	0.4704	0.6971	0.821	0.6482	0.647	0.4948	0.7856	0.3979	0.1243	Fam171a2
chr11	102329375	102329395	+	CGCCGGTATTCGTCCAGGCT	1.0	0.4753	0.7381	0.4262	0.5722	0.4559	0.319	-0.5892	-0.6674	0.0331	Fam171a2
chr11	102329407	102329427	+	GCCAGGACCCTCGACGGAGC	0.7623	0.4164	0.768	0.5077	0.5253	0.6338	0.4657	0.633	0.2073	0.0566	Fam171a2
chr11	102329440	102329460	+	CCCGGCACCCTCAACGGTGC	0.6538	0.4997	0.7444	0.4476	0.5324	0.5769	0.5207	0.1739	-0.2425	0.0253	Fam171a2
chr11	102329524	102329544	+	CCGCGAGGATGCTAAGTCTC	0.4925	0.5277	0.6487	0.7025	0.5382	0.5055	0.4527	-0.3416	0.0068	0.0809	Fam171a2
chr11	102329548	102329568	+	GCTGGAGAAGGCCGAGTGTA	0.3674	0.5251	0.5574	0.7023	0.5818	0.5929	0.6028	0.5461	0.6278	0.2422	Fam171a2
chr11	102329556	102329576	+	AGGCCGAGTGTAGGGAGCCT	0.4976	0.514	0.6273	0.5684	0.5191	0.4435	0.2911	-0.5681	-0.4412	0.1198	Fam171a2
chr11	102329557	102329577	+	GGCCGAGTGTAGGGAGCCTG	0.3349	0.4931	0.6947	0.7167	0.6618	0.6416	0.4916	0.2004	-0.3777	0.049	Fam171a2
chr11	102329558	102329578	+	GCCGAGTGTAGGGAGCCTGG	0.2695	0.7581	0.8565	0.577	0.778	0.74	0.6478	1.0345	0.6256	0.3823	Fam171a2
chr11	102329596	102329616	+	TCCCGACGACGTAGGCTCCA	0.3427	0.5233	0.6736	0.3764	0.5904	0.6436	0.5911	0.7137	0.7002	0.0768	Fam171a2
chr11	102329597	102329617	+	CCCGACGACGTAGGCTCCAG	0.6428	0.6156	0.7432	0.6807	0.686	0.6604	0.5559	0.8151	0.2751	0.1258	Fam171a2
chr11	102329660	102329680	+	TGATCTCGTTTGTTGTCCGA	0.5647	0.5417	0.6651	0.4283	0.1332	0.566	0.3008	-0.4172	-0.6912	0.4986	Fam171a2
chr11	102329661	102329681	+	GATCTCGTTTGTTGTCCGAG	0.5236	0.7062	0.6661	0.3761	0.3727	0.6337	0.4046	-0.0156	-0.4598	0.6544	Fam171a2
chr11	102330473	102330493	+	CACCAATCTCACCAGATGTA	0.6853	0.4547	0.6673	0.4199	0.3155	0.5073	0.4924	0.1578	0.3324	0.2507	Fam171a2
chr11	102330474	102330494	+	ACCAATCTCACCAGATGTAG	0.3368	0.5574	0.6333	0.5674	0.3804	0.6204	0.4436	0.4868	0.2409	0.3158	Fam171a2
chr11	102330509	102330529	+	CTACCCAGTACCCTAGCTGC	0.3547	0.4957	0.593	0.3864	0.5848	0.6364	0.6501	0.3381	0.3448	0.1772	Fam171a2
chr11	102330510	102330530	+	TACCCAGTACCCTAGCTGCG	0.8872	0.7168	0.6813	0.369	0.6117	0.6783	0.7849	1.2521	0.4415	0.7465	Fam171a2
chr11	102330686	102330706	+	CCCTAACACTTACCACTCTT	0.5624	0.2939	0.6203	0.3881	0.3264	0.4241	0.2441	-1.0443	-0.4848	0.0538	Fam171a2
chr11	102330687	102330707	+	CCTAACACTTACCACTCTTG	0.2948	0.5807	0.7716	0.3396	0.4278	0.6399	0.5908	0.4834	0.2248	0.1734	Fam171a2
chr11	102330743	102330763	+	GCAAGGGCACGAGGCTCTGA	0.2815	0.5811	0.7113	0.5112	0.4949	0.599	0.5375	0.804	0.9434	0.4725	Fam171a2
chr11	102331083	102331103	+	CTACGCTGGAACTGCACCCA	0.4454	0.6117	0.6736	0.6454	0.6171	0.6598	0.6654	0.5339	0.4221	0.1517	Fam171a2
chr11	102334791	102334811	+	GGCAGCTTGTCAACACGCCA	0.4659	0.6497	0.6345	0.424	0.5141	0.66	0.4937	-0.0336	-0.2866	0.6608	Fam171a2
chr11	102334815	102334835	+	ACTGAGTTGGTGAGGAAACC	0.2883	0.5074	0.716	0.3908	0.522	0.6221	0.5455	0.2743	0.2298	0.1262	Fam171a2
chr11	102334862	102334882	+	GGTACCCAGGCGGTAACTGA	1.0	0.5898	0.6402	0.3823	0.5887	0.7605	0.6694	0.8339	0.7825	0.2333	Fam171a2
chr11	102334863	102334883	+	GTACCCAGGCGGTAACTGAG	0.4498	0.7161	0.6611	0.533	0.6476	0.7684	0.8087	1.3947	1.0468	0.6144	Fam171a2
chr11	102334949	102334969	+	GTCTACTGAGGCCCTGGCCA	0.2417	0.4847	0.7444	0.4041	0.5052	0.5631	0.4656	0.1679	-0.0642	0.149	Fam171a2
chr11	102350814	102350834	+	TGTCAGCACCGATTAGGAGT	0.8604	0.5724	0.6722	0.4135	0.4461	0.6643	0.5691	0.7023	0.5734	0.2185	Itga2b
chr11	102350815	102350835	+	GTCAGCACCGATTAGGAGTG	0.4057	0.6474	0.737	0.5975	0.6191	0.6546	0.5731	0.5951	0.0367	0.2345	Itga2b
chr11	102351014	102351034	+	TCCAGGATGATCCGTGTCTA	0.6111	0.3804	0.6829	0.5743	0.5594	0.5781	0.517	-0.2292	-0.2021	0.0736	Itga2b
chr11	102351015	102351035	+	CCAGGATGATCCGTGTCTAG	0.6018	0.5691	0.7999	0.5001	0.6465	0.6552	0.5172	0.6276	0.529	0.3163	Itga2b
chr11	102351335	102351355	+	TCCTACCTGCTCCTGGACAT	0.2563	0.555	0.7303	0.5787	0.5154	0.5981	0.662	0.4832	0.3953	0.2776	Itga2b
chr11	102351361	102351381	+	CTCCATGCAATACCACGGCA	0.788	0.5468	0.5857	0.29	0.5246	0.6478	0.5003	-0.28	-0.5462	0.2763	Itga2b
chr11	102351362	102351382	+	TCCATGCAATACCACGGCAG	0.7014	0.6076	0.7951	0.5763	0.6049	0.6524	0.5802	0.9704	0.2899	0.2649	Itga2b
chr11	102351384	102351404	+	GCTCCTCCAGTCTCTTCTGG	0.2279	0.5651	0.7443	0.4996	0.554	0.6674	0.6024	1.0086	0.4769	0.5619	Itga2b
chr11	102351415	102351435	+	CGTTGAGGCTTAGCACAATT	0.5717	0.4046	0.6487	0.4371	0.3755	0.3708	0.1769	-0.9108	-0.1024	0.2812	Itga2b
chr11	102351667	102351687	+	GAGCACCCGGCGGCCCTGAC	0.7969	0.3202	0.7712	0.7839	0.5117	0.5288	0.1948	-0.4956	-0.2323	0.0103	Itga2b
chr11	102351668	102351688	+	AGCACCCGGCGGCCCTGACG	0.9541	0.5801	0.8199	0.4591	0.577	0.6647	0.5512	0.9109	0.2944	0.0371	Itga2b
chr11	102352481	102352501	+	GATGTCTACAGCACCACGAA	0.6254	0.7016	0.6815	0.4646	0.5198	0.6713	0.5524	0.6538	0.6204	0.6026	Itga2b
chr11	102355775	102355795	+	GTCTCGGTTGAGGTCACCCA	0.4384	0.5496	0.717	0.7864	0.6139	0.7287	0.6631	0.7149	0.5288	0.389	Itga2b
chr11	102355776	102355796	+	TCTCGGTTGAGGTCACCCAG	0.6185	0.7694	0.7891	0.7039	0.6264	0.6858	0.5825	1.232	0.7769	0.85	Itga2b
chr11	102355811	102355831	+	TCCAAATCTCCCATAGAGCT	0.4518	0.5684	0.5715	0.2703	0.2215	0.4792	0.5096	0.345	0.0627	0.2486	Itga2b
chr11	102356326	102356346	+	TCTCCATGAAGCCGGTGCAG	0.4118	0.5605	0.6734	0.6518	0.5193	0.6626	0.5641	0.9318	0.4428	0.5615	Itga2b
chr11	102356540	102356560	+	CCCAAGGTCCAGCTCCAAGT	0.4462	0.5011	0.7869	0.508	0.397	0.5654	0.5962	0.2808	0.4184	0.1543	Itga2b
chr11	102356541	102356561	+	CCAAGGTCCAGCTCCAAGTG	0.2015	0.5973	0.7889	0.6214	0.6051	0.6504	0.6078	0.7939	0.5725	0.0863	Itga2b
chr11	102356562	102356582	+	GGGCACCCGATACGTACTCT	0.9649	0.3983	0.6736	0.4317	0.5231	0.654	0.3996	-0.0079	0.2734	0.0466	Itga2b
chr11	102356563	102356583	+	GGCACCCGATACGTACTCTG	1.0	0.7105	0.6485	0.565	0.6167	0.7246	0.7124	1.5152	0.8528	0.2458	Itga2b
chr11	102357085	102357105	+	GGTAACCATCGAAAAACACT	0.4662	0.6393	0.6203	0.2482	0.0	0.4329	0.523	0.269	0.3181	0.5974	Itga2b
chr11	102358175	102358195	+	CTCATGGTGTTGGCGCGACA	0.9157	0.585	0.7869	0.5589	0.4974	0.6076	0.5368	0.0645	-0.0956	0.1671	Itga2b
chr11	102358284	102358304	+	GGACATTCCAGTGCTGCCAG	0.3266	0.6462	0.7999	0.563	0.5503	0.6746	0.5034	0.7559	0.0671	0.2583	Itga2b
chr11	102358675	102358695	+	CTCCTCTTGACTTGCGTTTA	0.7937	0.1776	0.6452	0.2332	0.2829	0.2241	0.0328	-1.5482	-1.1385	0.0139	Itga2b
chr11	102358682	102358702	+	TGACTTGCGTTTAGGGCCCT	0.4327	0.3902	0.6452	0.6061	0.408	0.4017	0.3698	-0.5254	-0.7208	0.0549	Itga2b
chr11	102358683	102358703	+	GACTTGCGTTTAGGGCCCTG	0.4608	0.5866	0.7384	0.5873	0.5666	0.6583	0.5121	0.3324	-0.0751	0.263	Itga2b
chr11	102358684	102358704	+	ACTTGCGTTTAGGGCCCTGG	0.346	0.6362	0.7621	0.7516	0.4955	0.6323	0.5039	0.1707	-0.1066	0.2682	Itga2b
chr11	102370635	102370655	+	GCTACTGCGGCTTCGACCCC	0.5979	0.4581	0.6746	0.4651	0.5463	0.6528	0.6078	0.3977	0.2414	0.1343	Gpatch8
chr11	102370677	102370697	+	ATGACTCCGAGATCGGCTTC	1.0	0.4374	0.6604	0.545	0.3648	0.4362	0.3478	-0.7092	0.0304	0.0275	Gpatch8
chr11	102370905	102370925	+	GCTGCTAGAATAAGAGCGCC	0.3772	0.5151	0.4308	0.5264	0.413	0.5674	0.5923	0.1942	-0.072	0.4296	Gpatch8
chr11	102371268	102371288	+	AGCAGGAAGGGATCTCCGCT	0.6807	0.5532	0.705	0.5131	0.6266	0.6388	0.4906	0.0553	0.2274	0.2917	Gpatch8
chr11	102371309	102371329	+	GCCGCCTTCTCGGTGGTGCC	0.6214	0.4288	0.6589	0.4894	0.2929	0.1642	0.5255	-0.6162	-1.2333	0.1124	Gpatch8
chr11	102371338	102371358	+	CTTCCAGGAGGTTCTGATTT	0.2226	0.3058	0.6746	0.4367	0.3248	0.2883	0.1605	-1.6158	-1.0824	0.0817	Gpatch8
chr11	102371938	102371958	+	AATGGACCAGTAGGATGCTT	0.4966	0.5183	0.592	0.4841	0.4537	0.5869	0.5851	0.1644	0.3247	0.192	Gpatch8
chr11	102372196	102372216	+	TTACTACAGCCTTGCGGCTT	0.9865	0.3433	0.6594	0.4771	0.2588	0.3333	0.4027	-0.5358	-0.3052	0.0253	Gpatch8
chr11	102372320	102372340	+	GTTTGACCTTGCAGTGTGCT	0.4944	0.3946	0.6106	0.4102	0.3511	0.5429	0.3619	-0.4959	-0.7169	0.0721	Gpatch8
chr11	102372322	102372342	+	TTGACCTTGCAGTGTGCTGG	0.2456	0.5169	0.6923	0.5641	0.282	0.5854	0.4287	-0.1103	-0.6453	0.048	Gpatch8
chr11	102372636	102372656	+	TACTCCCAATTTCTGCAGTG	0.2526	0.6142	0.653	0.535	0.393	0.6404	0.5988	0.1845	-0.2982	0.0872	Gpatch8
chr11	102372874	102372894	+	ACCGTGGTTGGTCGGAACAT	1.0	0.5541	0.6971	0.7192	0.5822	0.6081	0.5893	0.5476	0.4937	0.1296	Gpatch8
chr11	102378351	102378371	+	CAACTCATGGAGCCGCCGAA	0.8306	0.6087	0.7287	0.5302	0.408	0.5337	0.4845	0.2182	0.3808	0.7424	Gpatch8
chr11	102378402	102378422	+	GGATCTTGAAGAGACATTTC	0.2833	0.2902	0.6321	0.4471	0.3381	0.4256	0.2333	-0.8649	0.1979	0.0794	Gpatch8
chr11	102399004	102399024	+	ACTTGACAACGATTGGAATA	0.4745	0.5521	0.7019	0.4096	0.2695	0.4715	0.3412	-0.3274	0.3402	0.159	Gpatch8
chr11	102495630	102495650	+	CCGGACCGGCCCAGTTCCAC	0.64	0.4693	0.7019	0.7077	0.5377	0.5297	0.4818	0.0883	0.2077	0.0115	Fzd2
chr11	102495631	102495651	+	CGGACCGGCCCAGTTCCACG	0.6486	0.7191	0.7585	0.4737	0.6434	0.7148	0.723	1.0544	0.1761	0.8004	Fzd2
chr11	102495638	102495658	+	GCCCAGTTCCACGGGGAGAA	0.2664	0.5358	0.6483	0.4215	0.5557	0.558	0.5346	0.0986	-0.0852	0.3423	Fzd2
chr11	102496004	102496024	+	GGCGCGGAGCAGATCTGCGT	0.676	0.5928	0.7312	0.5996	0.5778	0.6532	0.6446	0.6768	0.6861	0.0889	Fzd2
chr11	102496062	102496082	+	TCACCACCGCGCCACCTTCT	0.6178	0.328	0.703	0.5347	0.0211	0.1811	0.1853	-0.8301	0.375	0.0481	Fzd2
chr11	102496511	102496531	+	GGTTATCGCACGGTGGTGCA	0.6557	0.6228	0.7145	0.5461	0.5346	0.6417	0.6842	0.6774	0.3284	0.2881	Fzd2
chr11	102566174	102566194	+	GCTATTCAGCTTCACAGTAT	0.4135	0.5794	0.7019	0.5275	0.2909	0.4627	0.3955	-0.5749	0.0621	0.2735	Meioc
chr11	102581034	102581054	+	GTCTGTCACGTCGGCATACT	0.7156	0.3868	0.6736	0.5742	0.4175	0.391	0.1459	-0.7636	-0.2028	0.0381	Ccdc43
chr11	102581043	102581063	+	GTCGGCATACTGGGCCAGCA	0.4373	0.5934	0.6578	0.6691	0.6092	0.4688	0.4433	0.1894	0.0334	0.3921	Ccdc43
chr11	102588342	102588362	+	AGCAGAGAGGATACCCTGCA	0.2035	0.7242	0.6673	0.7695	0.6331	0.6289	0.5833	0.367	0.498	0.2068	Ccdc43
chr11	102588502	102588522	+	ACTGCCGCGGCCACTTCGCT	0.4239	0.3828	0.6684	0.4356	0.3754	0.4466	0.4223	-0.0495	-0.0564	0.1401	Ccdc43
chr11	102588517	102588537	+	TCGCTGGGCGCCGCCATGCT	0.2749	0.3418	0.7618	0.6801	0.4915	0.3051	0.2978	-0.3727	-0.3775	0.0241	Ccdc43
chr11	102588524	102588544	+	GCGCCGCCATGCTGGGGACA	0.5029	0.5154	0.6415	0.6531	0.567	0.5758	0.4383	0.145	-0.0874	0.0835	Ccdc43
chr11	102588542	102588562	+	CAGGGTCCTGCCGGACCCGA	0.5437	0.4913	0.6203	1.0021	0.7254	0.3916	0.5815	-0.5759	-0.7174	0.2373	Ccdc43
chr11	102588565	102588585	+	TGCCTACCGCAGTGCCTGTC	0.5279	0.4189	0.6578	0.6612	0.3492	0.3448	0.3084	-0.4003	0.0377	0.0117	Ccdc43
chr11	102653077	102653097	+	CTGGTAAGGCAGAGCTCCGG	0.4784	0.5863	0.7621	0.8978	0.754	0.728	0.6347	0.9109	0.4888	0.0382	Adam11
chr11	102653109	102653129	+	AAAGCCACAGTTGGACACCA	0.2415	0.752	0.5221	0.5401	0.5068	0.6685	0.6855	0.7176	0.5023	0.6004	Adam11
chr11	102653130	102653150	+	GGTCCGCCAGGATCCGCCCA	0.8852	0.4775	0.7124	0.5818	0.6466	0.6658	0.5174	0.5234	0.3429	0.2152	Adam11
chr11	102653131	102653151	+	GTCCGCCAGGATCCGCCCAG	0.6442	0.6449	0.8283	0.6412	0.635	0.6677	0.4755	0.7285	0.4097	0.2854	Adam11
chr11	102653132	102653152	+	TCCGCCAGGATCCGCCCAGG	0.8532	0.6215	0.6876	0.79	0.6655	0.5804	0.5567	0.8033	0.4092	0.0617	Adam11
chr11	102660967	102660987	+	TGTGGAGCGCCACTTCAGCC	0.3675	0.5419	0.7098	0.4854	0.3937	0.4725	0.4298	0.1348	-0.1267	0.2012	Adam11
chr11	102660971	102660991	+	GAGCGCCACTTCAGCCGGGA	0.4969	0.5551	0.6248	0.7712	0.611	0.6541	0.385	0.4015	0.2554	0.0753	Adam11
chr11	102662067	102662087	+	GAGACCACTGCTACTACCAT	0.76	0.5492	0.6604	0.6675	0.6203	0.6885	0.5815	0.2344	0.3035	0.2802	Adam11
chr11	102662628	102662648	+	GCCAGTTCTGGGTCATCCCC	0.4006	0.3842	0.6817	0.704	0.6063	0.61	0.5281	0.3066	0.3375	0.215	Adam11
chr11	102662629	102662649	+	CCAGTTCTGGGTCATCCCCG	0.7353	0.6873	0.7999	0.6662	0.6587	0.6344	0.6138	1.1225	0.5815	0.831	Adam11
chr11	102662634	102662654	+	TCTGGGTCATCCCCGGGGTG	0.3199	0.3993	0.8031	0.7178	0.4506	0.281	0.3529	-0.5986	-0.9156	0.0685	Adam11
chr11	102662667	102662687	+	GCAGGAGCTGCCCCCAATCT	0.3798	0.3817	0.7728	0.4981	0.4567	0.3597	0.3382	-0.2328	0.4781	0.0389	Adam11
chr11	102662719	102662739	+	AACTAAATCCCCTCATTTCA	0.2523	0.415	0.6345	0.1708	0.1201	0.3537	0.1352	-1.2125	-0.4761	0.1179	Adam11
chr11	102662778	102662798	+	CCCAGCCCCCCTTGGATGCA	0.2792	0.4357	0.639	0.3391	0.5166	0.5349	0.571	-0.4135	-0.6285	0.1236	Adam11
chr11	102663267	102663287	+	ACCCGCCCTCCAGGTCCGCA	0.4528	0.4768	0.6531	0.3191	0.4668	0.5632	0.4486	0.1576	0.0316	0.4823	Adam11
chr11	102663764	102663784	+	CCGGCTTATGGTCTACCGGC	0.8412	0.5119	0.5159	0.6735	0.6153	0.6304	0.5835	0.4547	0.1118	0.1298	Adam11
chr11	102663768	102663788	+	CTTATGGTCTACCGGCGGGA	1.0	0.528	0.6342	0.5334	0.4872	0.6292	0.5111	0.1944	0.0553	0.5422	Adam11
chr11	102664241	102664261	+	AGCAGCGGGGCGGCCTACGT	0.7361	0.5832	0.82	0.7446	0.6049	0.58	0.4683	0.246	0.4354	0.0112	Adam11
chr11	102664264	102664284	+	AGGCATCTGTTCACTGTCCC	0.3765	0.39	0.7161	0.5998	0.57	0.627	0.4948	-0.528	-0.6626	0.0967	Adam11
chr11	102664265	102664285	+	GGCATCTGTTCACTGTCCCG	0.5498	0.6608	0.7716	0.4627	0.6044	0.6834	0.6851	1.173	0.3719	0.6933	Adam11
chr11	102664393	102664413	+	CATCCCTAGTATGGCAACAT	0.6688	0.5741	0.5896	0.6616	0.3949	0.5502	0.5894	0.3187	0.6404	0.176	Adam11
chr11	102664427	102664447	+	TGACCCTGGCCCAGACGCTA	0.3488	0.5471	0.5505	0.5794	0.4721	0.609	0.6279	0.8021	0.8674	0.2123	Adam11
chr11	102664438	102664458	+	CAGACGCTAGGGCAGAACTT	0.4685	0.6148	0.7312	0.6657	0.4974	0.6254	0.6973	0.4371	0.9114	0.4314	Adam11
chr11	102665307	102665327	+	CGGGAGAGGAGTGCGACTGC	0.4978	0.5691	0.768	0.551	0.6328	0.6771	0.5783	0.3563	0.3489	0.0118	Adam11
chr11	102665452	102665472	+	CTCAGGAGTGCAGCCGAGCA	0.653	0.4644	0.7192	0.5538	0.6428	0.6094	0.4993	0.4579	0.3442	0.0732	Adam11
chr11	102665453	102665473	+	TCAGGAGTGCAGCCGAGCAG	0.3271	0.5918	0.8613	0.6478	0.6395	0.686	0.6259	1.1852	0.9155	0.4687	Adam11
chr11	102665506	102665526	+	ACGACGCCATGTGCAGCGAT	1.0	0.5614	0.5678	0.7544	0.5137	0.6365	0.5035	0.1405	0.4212	0.2306	Adam11
chr11	102666629	102666649	+	TGGAGGCCGCTGTAAAACCC	0.7584	0.6483	0.7194	0.6464	0.641	0.772	0.7653	1.1	0.8063	0.4221	Adam11
chr11	102666653	102666673	+	CCGGCAGTGCCAAGCCCTAT	0.6089	0.3784	0.6037	0.5961	0.3785	0.1535	0.1664	-0.9163	-0.2714	0.0461	Adam11
chr11	102666654	102666674	+	CGGCAGTGCCAAGCCCTATG	0.6125	0.576	0.8377	0.6667	0.5532	0.5343	0.6218	0.6661	0.5887	0.0619	Adam11
chr11	102691367	102691387	+	GTCTGCTGCACACATAAAAT	0.4765	0.4457	0.7303	0.3724	0.2871	0.3993	0.2475	-0.7637	-0.2752	0.2456	Gjc1
chr11	102691764	102691784	+	GAATACCCAGAAGCGCACGT	0.6944	0.727	0.7303	0.4079	0.3999	0.6922	0.7076	1.1103	0.8899	0.6686	Gjc1
chr11	102691773	102691793	+	GAAGCGCACGTGGGAGAGCG	0.7638	0.5464	0.628	0.7322	0.612	0.6566	0.5558	0.3211	-0.5699	0.3045	Gjc1
chr11	102727490	102727510	+	GTCTGCTAACAAGGGCTGGT	0.238	0.5264	0.5964	0.3581	0.5433	0.646	0.6538	0.1053	0.0988	0.1669	Higd1b
chr11	102727503	102727523	+	GGCTGGTGGGTGCCACCTGA	0.2109	0.4894	0.7336	0.4988	0.6881	0.6044	0.4465	0.5267	0.5662	0.1471	Higd1b
chr11	102728093	102728113	+	GATTTACCGGCTGAAGGCTC	0.5594	0.4151	0.6487	0.6415	0.4386	0.6481	0.5062	0.2278	0.0761	0.0409	Higd1b
chr11	102728094	102728114	+	ATTTACCGGCTGAAGGCTCG	0.699	0.5769	0.833	0.3472	0.0031	0.5092	0.6067	0.5949	0.2065	0.0943	Higd1b
chr11	102736958	102736978	+	CGCAGGCCATCAAGCATTTT	0.6377	0.2008	0.6829	0.5392	0.174	0.2221	0.0452	-2.1203	-1.2164	0.0636	Eftud2
chr11	102736970	102736990	+	AGCATTTTGGGCAGCTCTGA	0.2119	0.4754	0.6452	0.3329	0.4452	0.5814	0.2578	-0.7941	-0.6835	0.1054	Eftud2
chr11	102737024	102737044	+	GATGTGGTATTGAATTTCAA	0.2476	0.5514	0.7585	0.4226	0.3704	0.5515	0.4553	-0.1642	-0.0127	0.8625	Eftud2
chr11	102737404	102737424	+	AACTACCTCCTCATTGCCTC	0.4869	0.4563	0.7161	0.3347	0.2156	0.4636	0.2749	-0.432	-0.5878	0.0596	Eftud2
chr11	102737405	102737425	+	ACTACCTCCTCATTGCCTCG	0.6573	0.7102	0.7159	0.2613	0.2924	0.5877	0.5938	0.7293	0.0921	0.7356	Eftud2
chr11	102738803	102738823	+	GCGGCCCACGGTGCAGATCT	0.7651	0.4215	0.6214	0.6687	0.4223	0.4689	0.4296	-0.2399	0.0455	0.0082	Eftud2
chr11	102738950	102738970	+	CTTCGTCGTGTGGCACATCA	0.5162	0.5499	0.71	0.4987	0.4258	0.4882	0.2656	-0.5676	-0.5841	0.1201	Eftud2
chr11	102738951	102738971	+	TTCGTCGTGTGGCACATCAG	0.7154	0.66	0.8471	0.6198	0.6236	0.6541	0.6465	0.9871	0.6021	0.303	Eftud2
chr11	102739993	102740013	+	GGGCATGCTCCCTTACATCT	0.5057	0.4911	0.6487	0.4103	0.3678	0.4693	0.3724	-0.2477	0.3247	0.1218	Eftud2
chr11	102740061	102740081	+	GTGTAGGTATGCTCGATCTT	1.0	0.4657	0.7396	0.6275	0.4412	0.4788	0.4877	-0.2351	0.4112	0.3982	Eftud2
chr11	102742605	102742625	+	TTGCAGACCAGCCTGAGCAG	0.2409	0.5801	0.8377	0.6273	0.5104	0.6572	0.5471	1.0429	0.7848	0.5014	Eftud2
chr11	102742661	102742681	+	GTGGATGCCAAGTTCGTCCA	0.8866	0.6414	0.7491	0.6233	0.5901	0.6782	0.7049	0.7858	0.5086	0.278	Eftud2
chr11	102745637	102745657	+	GAACTCCACGAAGCTCCTCT	0.3914	0.5714	0.7444	0.2624	0.4267	0.5762	0.5082	0.1235	0.4854	0.1288	Eftud2
chr11	102760993	102761013	+	TCCATCTCATACACCGTGAC	0.6675	0.5676	0.6531	0.4962	0.5526	0.6068	0.523	0.1523	0.0819	0.0826	Eftud2
chr11	102761895	102761915	+	CCGTACACCTCCTCGGCCGT	1.0	0.4926	0.7303	0.6384	0.4354	0.5624	0.5349	0.1047	-0.2071	0.0311	Eftud2
chr11	102761896	102761916	+	CGTACACCTCCTCGGCCGTG	0.8599	0.6658	0.6246	0.6469	0.5482	0.6532	0.6349	0.8744	0.2162	0.3	Eftud2
chr11	102773462	102773482	+	GGAGAACGCAGCCAAGTTAC	0.3072	0.5218	0.6628	0.5547	0.3455	0.5488	0.4747	-0.2797	0.4108	0.2555	Ccdc103
chr11	102773477	102773497	+	GTTACGGGCAGTTGAGCAAA	0.5888	0.5294	0.5457	0.6124	0.3408	0.5678	0.5149	0.0141	0.1731	0.3659	Ccdc103
chr11	102773930	102773950	+	CTGGAACAAAAGGACAAGAT	0.2281	0.5808	0.6862	0.7251	0.5188	0.6171	0.4856	-0.1193	-0.076	0.0759	Ccdc103
chr11	102773971	102773991	+	CTGGAATTGTCACACTACTC	0.674	0.5163	0.7019	0.538	0.3586	0.5274	0.3748	-0.0269	0.294	0.089	Ccdc103
chr11	102774727	102774747	+	GGCGGCGACACTTAAGAAGT	1.0	0.6218	0.6487	0.3283	0.479	0.6593	0.4905	0.0575	-0.079	0.17	Ccdc103
chr11	102774760	102774780	+	ACCAGGCCCTACTTCAGCTT	0.804	0.3252	0.7538	0.5509	0.4601	0.6024	0.5926	0.0834	0.32	0.063	Ccdc103
chr11	102774761	102774781	+	CCAGGCCCTACTTCAGCTTG	0.3667	0.4457	0.7325	0.4973	0.5376	0.5983	0.5019	0.0786	-0.1338	0.0762	Ccdc103
chr11	102774762	102774782	+	CAGGCCCTACTTCAGCTTGG	0.28	0.5222	0.7301	0.6655	0.494	0.6103	0.5716	-0.039	-0.0269	0.1215	Ccdc103
chr11	102774763	102774783	+	AGGCCCTACTTCAGCTTGGG	0.5011	0.5593	0.6105	0.5479	0.5848	0.6286	0.5213	0.3905	0.1907	0.1471	Ccdc103
chr11	102776393	102776413	+	GGTATTACCAGAAGCACTTG	0.7347	0.5918	0.7007	0.3347	0.5118	0.7152	0.6194	0.7618	0.3971	0.2439	Fam187a
chr11	102776429	102776449	+	CGGTGCTCACAGACTTTGAT	0.6934	0.4732	0.7145	0.3867	0.404	0.4644	0.331	-0.607	-0.1205	0.2999	Fam187a
chr11	102776566	102776586	+	TATTTTTGTGGCACCCGTGA	0.71	0.4556	0.7161	0.6466	0.0	0.503	0.1571	-0.6592	-0.6525	0.3465	Fam187a
chr11	102776567	102776587	+	ATTTTTGTGGCACCCGTGAG	0.6254	0.5666	0.7512	0.5461	0.0	0.3716	0.2459	-0.3918	-0.3569	0.1081	Fam187a
chr11	102776568	102776588	+	TTTTTGTGGCACCCGTGAGG	0.5995	0.5944	0.8377	0.5097	0.0	0.2325	0.264	-0.0506	-0.1427	0.0975	Fam187a
chr11	102776669	102776689	+	CGTTGCCAGATGAGTACTAT	0.88	0.4683	0.6924	0.2519	0.3926	0.5259	0.1982	-1.2488	-0.8544	0.0608	Fam187a
chr11	102776670	102776690	+	GTTGCCAGATGAGTACTATG	0.3428	0.6809	0.6485	0.3993	0.5056	0.698	0.7603	1.0957	0.8508	0.4775	Fam187a
chr11	102776750	102776770	+	GTGGAGAACAGTGGCGCTTT	0.4913	0.3657	0.6829	0.6375	0.5123	0.4735	0.3716	-0.6596	0.0194	0.0095	Fam187a
chr11	102776829	102776849	+	CGTAGTGTCCTGTGGCTCTG	0.2795	0.6552	0.7621	0.6466	0.7184	0.7125	0.5869	0.7495	0.12	0.2205	Fam187a
chr11	102776968	102776988	+	TACAGTTATGTGTCCAAACT	0.4897	0.5329	0.7349	0.6291	0.4209	0.4806	0.2898	-0.3455	-0.208	0.0682	Fam187a
chr11	102776982	102777002	+	CAAACTGGGCAGCCGGCCCT	0.3942	0.4533	0.7218	0.7256	0.2535	0.1587	0.5417	-0.3088	-0.2428	0.0041	Fam187a
chr11	102784051	102784071	+	TTCGCGCATTTGCCGCTCTA	1.0	0.4392	0.7312	0.4937	0.2604	0.3421	0.2015	-0.7941	-0.5464	0.1761	Gfap
chr11	102784277	102784297	+	GGTGCTCACCGTGCCGCGCA	0.9731	0.535	0.64	0.7048	0.5656	0.6431	0.505	0.6103	0.2855	0.0853	Gfap
chr11	102784364	102784384	+	GCGGAGCAGCTCTGCGTTGC	0.8804	0.3258	0.6971	0.5501	0.3664	0.3959	0.4104	-0.3416	-0.3546	0.0103	Gfap
chr11	102785260	102785280	+	TTGAGTGCGAATCTCTCTCA	0.688	0.6292	0.7161	0.6021	0.4929	0.6397	0.5567	0.1025	0.3141	0.0873	Gfap
chr11	102785314	102785334	+	CTCCACGTGGACCTGCTGTT	0.7688	0.4344	0.6957	0.5085	0.5043	0.4375	0.454	-0.4333	0.0011	0.1055	Gfap
chr11	102786355	102786375	+	CTCCAAATCCACACGAGCCA	0.4786	0.5831	0.7161	0.3435	0.3102	0.5693	0.3923	-0.066	-0.2824	0.708	Gfap
chr11	102787605	102787625	+	TAGACATCAGCCAGTTTGGT	0.5827	0.5603	0.5408	0.3982	0.4712	0.6375	0.583	0.1303	0.5184	0.1467	Gfap
chr11	102787772	102787792	+	AGCATTGAGCGCCCCGGCCA	0.8825	0.5261	0.7444	0.4821	0.5412	0.6027	0.4644	0.3217	0.2452	0.1439	Gfap
chr11	102799869	102799889	+	CAGCAGGGAGTATTGTCGCT	0.7276	0.568	0.6909	0.6849	0.523	0.5229	0.411	0.0811	0.2388	0.3528	Kif18b
chr11	102799890	102799910	+	GGCCAGGCGGAGCACCTGGA	0.3714	0.5407	0.7664	0.6813	0.6084	0.6313	0.5906	0.8141	0.7945	0.4193	Kif18b
chr11	102803235	102803255	+	TGCCTGTACACTTGGACTAG	0.4942	0.5691	0.7384	0.3015	0.4782	0.5914	0.3747	0.384	0.0782	0.0574	Kif18b
chr11	102803844	102803864	+	ATTCTTTGCATGGCACTCTA	0.3637	0.4573	0.6817	0.5032	0.1182	0.3483	0.1971	-0.416	-0.0773	0.5391	Kif18b
chr11	102804275	102804295	+	CTTTGTGGAATGCTCAACGT	0.5686	0.6872	0.7491	0.6426	0.3436	0.6374	0.6802	0.4494	0.2802	0.3042	Kif18b
chr11	102804304	102804324	+	TGGAGAGCACTGCTGTTGCA	0.2521	0.5124	0.7145	0.5114	0.533	0.6616	0.6177	0.4828	0.342	0.5942	Kif18b
chr11	102805093	102805113	+	GGCACGGTCAGCATATTTGA	0.2295	0.4774	0.6024	0.4781	0.3628	0.5441	0.4361	-0.1975	0.3095	0.7333	Kif18b
chr11	102805358	102805378	+	TGGTACCTTTGCATCAGCCA	0.5354	0.625	0.7019	0.5354	0.4755	0.6316	0.5329	0.3585	-0.0399	0.5436	Kif18b
chr11	102805436	102805456	+	CAGCCGCTCTCCTTTGGCAT	0.6501	0.4639	0.6982	0.6957	0.5393	0.5783	0.426	-0.1997	-0.3277	0.5236	Kif18b
chr11	102805496	102805516	+	GCTCATCTTGGCTACTCGAA	0.7423	0.6336	0.6673	0.5325	0.3855	0.5196	0.2734	0.0218	0.2212	0.6149	Kif18b
chr11	102805502	102805522	+	CTTGGCTACTCGAAGGGCCT	0.2653	0.4764	0.7633	0.3786	0.3613	0.3417	0.428	-0.5575	-0.6897	0.1109	Kif18b
chr11	102805665	102805685	+	GATGTGGCGTTGGCATCCGT	0.7861	0.4804	0.7336	0.739	0.57	0.6555	0.6215	0.5936	0.5061	0.259	Kif18b
chr11	102805666	102805686	+	ATGTGGCGTTGGCATCCGTG	0.3499	0.6895	0.8219	0.6615	0.7428	0.7089	0.6565	1.3305	0.9295	0.7189	Kif18b
chr11	102806014	102806034	+	TGGGTCCTCACGGATGGTGA	0.4125	0.5017	0.7775	0.5743	0.6352	0.6642	0.544	0.2767	-0.1053	0.2648	Kif18b
chr11	102806024	102806044	+	CGGATGGTGAGGGGTCCTTT	0.6584	0.277	0.7302	0.5513	0.5571	0.2896	0.3055	-1.1303	-0.3674	0.1517	Kif18b
chr11	102806441	102806461	+	GTGGTCAGGTACATGATGCC	0.4948	0.5785	0.6673	0.5104	0.5357	0.6237	0.6018	0.3849	0.1549	0.0674	Kif18b
chr11	102807181	102807201	+	AATCCCCCATCACACTCCTC	0.4334	0.4543	0.6746	0.4862	0.367	0.4597	0.4479	-0.0047	0.3626	0.0762	Kif18b
chr11	102807182	102807202	+	ATCCCCCATCACACTCCTCG	0.4965	0.6406	0.7443	0.2554	0.5344	0.6695	0.5486	0.6339	-0.0556	0.2549	Kif18b
chr11	102836851	102836871	+	GCACCTCGTAACCCTCATGA	0.4785	0.6908	0.6746	0.3353	0.5091	0.6735	0.6958	1.4106	1.5024	0.8027	C1ql1
chr11	102837028	102837048	+	GGTCTCCTGGAGGCCCCGGA	0.2127	0.5315	0.7429	0.6557	0.5701	0.5469	0.2642	-0.713	-0.7627	0.7565	C1ql1
chr11	102837062	102837082	+	CGTGCGGCCCGGCTTCCCCT	0.6279	0.3447	0.7737	0.534	0.5188	0.5948	0.5248	0.1158	0.1892	0.2308	C1ql1
chr11	102837064	102837084	+	TGCGGCCCGGCTTCCCCTGG	0.7175	0.5277	0.8425	0.7047	0.6899	0.5132	0.3594	0.3517	-0.0752	0.0654	C1ql1
chr11	102837084	102837104	+	GGGCCCTGCACCAGCGTGGA	0.6582	0.4867	0.5691	0.6928	0.6819	0.6638	0.4498	0.1926	-0.1022	0.145	C1ql1
chr11	102837147	102837167	+	TCGGACCGCGCGCCGGCGCC	0.4857	0.2028	0.7712	0.7175	0.3139	0.1472	0.19	-1.3232	-1.6533	0.0088	C1ql1
chr11	102837148	102837168	+	CGGACCGCGCGCCGGCGCCG	0.4062	0.4447	0.7159	0.561	0.5277	0.521	0.4776	-0.1488	-0.6676	0.2929	C1ql1
chr11	102837159	102837179	+	CCGGCGCCGGGGCCCCGCGC	0.3566	0.2799	0.7879	0.8159	0.3348	0.3196	0.2749	-0.7972	-0.8868	0.0222	C1ql1
chr11	102837165	102837185	+	CCGGGGCCCCGCGCGGGATA	0.5333	0.2941	0.8247	0.7565	0.5272	0.4559	0.2184	-0.6006	-0.4955	0.0085	C1ql1
chr11	102837166	102837186	+	CGGGGCCCCGCGCGGGATAG	0.8002	0.4216	0.833	0.8327	0.5568	0.3447	0.2448	-0.3465	-0.5857	0.0207	C1ql1
chr11	102837214	102837234	+	GCATCTCATAGTGGCCGTCC	0.627	0.5426	0.5754	0.6437	0.426	0.635	0.5189	0.3154	0.6635	0.054	C1ql1
chr11	102888248	102888268	+	GAATCACGTATCGGTAGCCT	0.6972	0.5525	0.5896	0.3835	0.2639	0.427	0.5193	-0.3479	-0.414	0.1844	Dcakd
chr11	102888249	102888269	+	AATCACGTATCGGTAGCCTG	1.0	0.7492	0.7514	0.5776	0.5514	0.7231	0.6598	1.1172	0.5832	0.5244	Dcakd
chr11	102890629	102890649	+	GGCCTCTACTATACGCCGGT	1.0	0.6068	0.6531	0.4357	0.495	0.6378	0.5863	0.3964	0.2685	0.3991	Dcakd
chr11	102890655	102890675	+	GATACCCTGGCTGGACAACT	0.5236	0.4958	0.5363	0.5364	0.4728	0.534	0.5076	0.049	0.3206	0.049	Dcakd
chr11	102937302	102937322	+	TAAACGGAGCTACCAGTTCT	0.5442	0.4828	0.6166	0.4607	0.2722	0.364	0.4813	-0.4427	0.3117	0.0184	Nmt1
chr11	102943087	102943107	+	GAGCCCTACACCCTGCCCCA	0.4317	0.5518	0.6746	0.5952	0.6127	0.6234	0.583	1.1472	1.0624	0.5872	Nmt1
chr11	102947261	102947281	+	TCTCAAGTCGGAAACTGGTT	0.5262	0.4981	0.6673	0.4139	0.3871	0.5426	0.4024	-0.4363	-0.1248	0.2658	Nmt1
chr11	102948265	102948285	+	GATCCGAGAGATCACCCGGC	0.879	0.5891	0.6352	0.5458	0.5942	0.6486	0.4994	0.4298	0.4509	0.6708	Nmt1
chr11	102948278	102948298	+	ACCCGGCGGGTCCACCTGGA	0.9606	0.5594	0.7476	0.6589	0.611	0.5407	0.5415	0.2247	0.2622	0.0522	Nmt1
chr11	102967541	102967561	+	CAGGAGATGGCAGCTCCTCG	0.376	0.6036	0.8377	0.5296	0.7041	0.6801	0.6357	0.8638	0.4036	0.2686	Plcd3
chr11	102967644	102967664	+	CAGCCCGCAGTGGTTCTCGA	0.3377	0.6326	0.7218	0.5905	0.5982	0.6891	0.586	0.2402	0.3078	0.5578	Plcd3
chr11	102967664	102967684	+	GGGATAGGATTACAGGATAT	0.5148	0.5266	0.6877	0.5667	0.5588	0.6094	0.5151	-0.0358	0.6316	0.084	Plcd3
chr11	102967665	102967685	+	GGATAGGATTACAGGATATG	0.3702	0.5934	0.7243	0.4802	0.5523	0.6847	0.6895	0.8267	0.6065	0.1539	Plcd3
chr11	102968654	102968674	+	CGAGATAAAGTAGTGGGCGA	0.9262	0.5466	0.6877	0.4008	0.5788	0.6432	0.4661	-0.0336	-0.3215	0.2506	Plcd3
chr11	102968655	102968675	+	GAGATAAAGTAGTGGGCGAG	0.3512	0.629	0.6708	0.7822	0.5396	0.6132	0.486	0.2994	-0.2274	0.1034	Plcd3
chr11	102968699	102968719	+	ACACGTGTGGGCCACGTTCA	0.7	0.5491	0.7586	0.5878	0.4617	0.3708	0.5028	-0.1792	0.241	0.0599	Plcd3
chr11	102969080	102969100	+	ATAAGTCTGGATAAGCTGCT	0.422	0.625	0.6531	0.5237	0.5567	0.6973	0.62	0.5555	0.5816	0.5551	Plcd3
chr11	102971081	102971101	+	CGCTGTGCCTCCTCCGCAGT	0.6475	0.381	0.7444	0.5676	0.5329	0.5429	0.2716	-0.4343	-0.5349	0.0414	Plcd3
chr11	102971332	102971352	+	TGTGCTTAGAAGCTGCGCGA	0.5919	0.665	0.6793	0.5345	0.4292	0.6699	0.6377	0.911	0.7589	0.821	Plcd3
chr11	102971426	102971446	+	TGAGCGGATCTTGAGGAGTC	0.415	0.5143	0.6352	0.7567	0.6072	0.6112	0.5366	0.3447	0.5513	0.0312	Plcd3
chr11	102988480	102988500	+	CCAGCTCGACTCACCCAGAA	0.5088	0.6237	0.6258	0.5167	0.5571	0.5695	0.361	0.1127	0.214	0.3199	Plcd3
chr11	102988481	102988501	+	CAGCTCGACTCACCCAGAAG	0.4118	0.558	0.8141	0.5881	0.6257	0.6744	0.5951	1.0178	0.7713	0.1121	Plcd3
chr11	103007842	103007862	+	CCCCCCAAGCGCGGAGGAAC	0.4776	0.3538	0.5505	0.5864	0.5112	0.5772	0.3925	-0.493	-0.4445	0.0196	Hexim1
chr11	103007904	103007924	+	TGCAGTCCGGTAGCCGTCCA	1.0	0.5075	0.7444	0.7579	0.6265	0.6355	0.6008	0.3896	0.3672	0.2735	Hexim1
chr11	103007912	103007932	+	GGTAGCCGTCCAGGGCAGGA	0.548	0.6234	0.639	0.5195	0.6479	0.6677	0.7015	0.7618	0.6362	0.5752	Hexim1
chr11	103008139	103008159	+	CGCCGGAGGCGAGGAGCCAT	0.8209	0.3733	0.6439	0.6986	0.611	0.5148	0.3787	0.1031	0.1961	0.0099	Hexim1
chr11	103008140	103008160	+	GCCGGAGGCGAGGAGCCATG	0.5552	0.7279	0.8613	0.7904	0.7625	0.6788	0.5772	1.2935	0.7617	0.5318	Hexim1
chr11	103008232	103008252	+	GCCCTACTACAAGCTGACTT	0.3028	0.6083	0.7161	0.4269	0.4276	0.5783	0.6332	0.3395	0.1109	0.2818	Hexim1
chr11	103008305	103008325	+	CGAGCCGAGATGTTCGCCAA	0.8322	0.657	0.6935	0.7689	0.6124	0.6714	0.5773	0.3617	0.1005	0.1567	Hexim1
chr11	103008400	103008420	+	AACCGGCCTTTACCCCAAGC	0.746	0.5579	0.768	0.5722	0.5138	0.5124	0.5389	0.4241	0.7187	0.1376	Hexim1
chr11	103029135	103029155	+	GGCTCAAGTTGTAACATTAG	0.9502	0.5438	0.6876	0.31	0.458	0.5989	0.3315	-0.3427	-0.3735	0.1538	Hexim2
chr11	103029157	103029177	+	GTTCTCGAACCCAGAGCCCA	0.2751	0.569	0.592	0.4595	0.5939	0.684	0.6084	0.8241	0.5808	0.2462	Hexim2
chr11	103029254	103029274	+	GCCCTACTTGGAGCTGAGCT	0.3901	0.4547	0.6815	0.4886	0.4685	0.4839	0.4345	0.1942	-0.2577	0.1384	Hexim2
chr11	103029412	103029432	+	CTAACCTCGATGTGCTTCAC	0.5915	0.5283	0.6226	0.4938	0.3371	0.4608	0.2331	-0.5174	-0.1687	0.1138	Hexim2
chr11	103029436	103029456	+	CCTCCCACTCTGGCTCCGGT	0.3554	0.4384	0.6731	0.3695	0.5409	0.6527	0.4576	-0.0101	-0.2196	0.4146	Hexim2
chr11	103029437	103029457	+	CTCCCACTCTGGCTCCGGTG	0.3405	0.5633	0.7285	0.7422	0.6316	0.6712	0.5417	0.7214	0.269	0.0973	Hexim2
chr11	103029452	103029472	+	CGGTGGGGAGAACGAAGCAG	0.3491	0.6438	0.6852	0.8547	0.6776	0.7169	0.6495	0.8631	0.351	0.6518	Hexim2
chr11	103029497	103029517	+	CCATGGGGAATTTCAGCAGA	0.2307	0.5783	0.658	0.5311	0.3946	0.5909	0.276	0.1058	-0.0878	0.5145	Hexim2
chr11	103029543	103029563	+	TACCACACTGAGAGCCTTCA	0.3507	0.5313	0.6924	0.4527	0.4496	0.5032	0.3286	-0.3464	0.3493	0.2456	Hexim2
chr11	103071756	103071776	+	AGAGCTACCTGGATACCGGT	0.7404	0.6298	0.5631	0.453	0.6588	0.7372	0.6562	1.0497	0.9957	0.6767	Fmnl1
chr11	103071757	103071777	+	GAGCTACCTGGATACCGGTG	0.7773	0.6647	0.737	0.9422	0.6958	0.7401	0.5393	1.1487	0.6718	0.1672	Fmnl1
chr11	103071798	103071818	+	CTGATTGGATGTCCAACCTG	0.7842	0.684	0.7041	0.7714	0.647	0.6892	0.5966	0.7169	0.3484	0.1238	Fmnl1
chr11	103071799	103071819	+	TGATTGGATGTCCAACCTGG	0.3219	0.703	0.7277	0.6538	0.6059	0.7047	0.6162	1.1512	0.6423	0.7046	Fmnl1
chr11	103072551	103072571	+	GGAGTCTACACAGGTGCTGC	0.2829	0.5627	0.6594	0.3054	0.4413	0.6075	0.5772	0.6831	0.4126	0.0995	Fmnl1
chr11	103072586	103072606	+	CCCTGAGGACAAACCACATT	0.513	0.3984	0.7161	0.5333	0.4271	0.446	0.1506	-0.7989	-0.1653	0.1558	Fmnl1
chr11	103073857	103073877	+	CGGTACGTACATAGGCACCT	0.9506	0.5617	0.631	0.4114	0.5833	0.628	0.6406	0.3953	0.3815	0.2509	Fmnl1
chr11	103073858	103073878	+	GGTACGTACATAGGCACCTG	0.4826	0.6407	0.6686	0.5028	0.6228	0.7236	0.5849	0.9534	0.4854	0.1001	Fmnl1
chr11	103073859	103073879	+	GTACGTACATAGGCACCTGG	1.0	0.7593	0.7514	0.6328	0.6394	0.7282	0.6484	1.3702	0.9142	0.9073	Fmnl1
chr11	103077466	103077486	+	GCAGCTGTATGTCTCGTGCG	0.6608	0.6335	0.6672	0.6847	0.6215	0.7069	0.694	1.5495	0.603	0.7577	Fmnl1
chr11	103082892	103082912	+	TGGACAACGTTTTTGATGTG	0.5269	0.5769	0.6388	0.4932	0.4901	0.6364	0.3752	-0.6984	-0.9232	0.1921	Fmnl1
chr11	103083500	103083520	+	ACAGCTGACAGAGCGGCTTC	0.3405	0.4181	0.6746	0.3506	0.46	0.4623	0.5154	-0.2669	0.5241	0.0217	Fmnl1
chr11	103083781	103083801	+	TTCAGCGAGTCGACCCCCAT	1.0	0.584	0.7775	0.8712	0.4943	0.4945	0.3856	-0.1977	0.0654	0.1961	Fmnl1
chr11	103083900	103083920	+	GGGGTTAATCCGCATCCTGC	0.9663	0.4333	0.7491	0.1946	0.4728	0.6378	0.3895	-0.1152	-0.2003	0.1023	Fmnl1
chr11	103083901	103083921	+	GGGTTAATCCGCATCCTGCG	1.0	0.5791	0.7228	0.4307	0.5485	0.685	0.6016	0.2315	-0.5303	0.4888	Fmnl1
chr11	103083902	103083922	+	GGTTAATCCGCATCCTGCGG	1.0	0.5824	0.7858	0.4953	0.4968	0.6663	0.5048	0.8414	0.1034	0.4749	Fmnl1
chr11	103083907	103083927	+	ATCCGCATCCTGCGGGGGCC	0.4512	0.3363	0.672	0.423	0.1527	0.0417	-0.0211	-2.2169	-2.5049	0.0146	Fmnl1
chr11	103083981	103084001	+	TGACGACGCACAAGCTCCGA	1.0	0.6829	0.6736	0.7398	0.4807	0.6415	0.5549	0.8877	0.7429	0.5801	Fmnl1
chr11	103084787	103084807	+	CCGGATGCCACTGCTTAACT	0.5513	0.4701	0.7444	0.55	0.2631	0.3942	0.3357	-0.3678	0.0486	0.0364	Fmnl1
chr11	103085508	103085528	+	CTGGATATCAGCGCTCTGAA	0.4508	0.5747	0.6815	0.4678	0.5016	0.6098	0.5462	0.1416	0.1727	0.3751	Fmnl1
chr11	103085509	103085529	+	TGGATATCAGCGCTCTGAAG	0.4917	0.5923	0.8188	0.656	0.599	0.6948	0.558	1.0101	0.7342	0.2191	Fmnl1
chr11	103085561	103085581	+	AATACTCATTGAAGCCAACC	0.5718	0.6133	0.5612	0.4461	0.4115	0.6378	0.5337	0.412	0.6506	0.0579	Fmnl1
chr11	103085592	103085612	+	TTGGCTATCACCCTGCGCAA	0.6606	0.6258	0.6604	0.6468	0.485	0.6405	0.565	0.8145	0.6639	0.6623	Fmnl1
chr11	103090602	103090622	+	AGCGCACAAGCTCATCCGCA	0.9506	0.6127	0.6117	0.3984	0.5399	0.6675	0.4998	0.2789	0.2416	0.5772	Efcab15
chr11	103090891	103090911	+	GTCACCTCCTGCCTTGATTT	0.334	0.1652	0.6746	0.3268	0.3489	0.4028	0.2197	-0.7181	-0.333	0.0375	Efcab15
chr11	103091637	103091657	+	GAGCCTCGCACATCTCCTGT	0.245	0.5817	0.6746	0.377	0.5657	0.6504	0.4303	0.4972	0.5495	0.3716	Efcab15
chr11	103091665	103091685	+	CTGGATACCCGCGTTGCGCA	1.0	0.5593	0.6957	0.578	0.292	0.522	0.5604	0.5999	0.1673	0.2601	Efcab15
chr11	103091922	103091942	+	TGCCAGCTGCCGGGGTGTCA	0.2507	0.4473	0.7585	0.497	0.3888	0.4605	0.3719	-0.0911	-0.0468	0.0374	Efcab15
chr11	103092190	103092210	+	GGCTGCTCCTAGATCTGACT	0.4406	0.551	0.7491	0.3212	0.3935	0.6157	0.3918	-0.445	-0.2959	0.0916	Efcab15
chr11	103099946	103099966	+	TCGGCTAGGCCAATGGCTGT	0.5749	0.5599	0.6604	0.5658	0.5713	0.5718	0.5993	0.7586	0.6178	0.0241	Spata32
chr11	103099968	103099988	+	GCGTGGTGGGGCGAGACACT	0.8038	0.3938	0.7822	0.6198	0.6432	0.6275	0.3879	0.2848	0.569	0.0212	Spata32
chr11	103099969	103099989	+	CGTGGTGGGGCGAGACACTG	0.5044	0.4257	0.723	0.8165	0.8089	0.7534	0.5277	0.5313	0.1306	0.0186	Spata32
chr11	103100032	103100052	+	TATGGAGATGGACTTCTCCT	0.6827	0.4591	0.7303	0.4491	0.5564	0.5342	0.6766	0.3755	0.5037	0.2188	Spata32
chr11	103100033	103100053	+	ATGGAGATGGACTTCTCCTG	0.3677	0.5696	0.8093	0.7151	0.6935	0.6862	0.5855	0.5484	0.2751	0.08	Spata32
chr11	103100130	103100150	+	GATGTTTAGAGGTCTGCACA	0.4788	0.7368	0.7491	0.4873	0.4105	0.6447	0.6001	0.5271	0.3341	0.5398	Spata32
chr11	103100179	103100199	+	CTCCTCTTCATAGGGCTTGA	0.2065	0.341	0.6452	0.3112	0.3182	0.31	0.2702	-0.8429	-0.6018	0.3768	Spata32
chr11	103100255	103100275	+	GTCTCGGGCGTGGTTTTAGA	0.5256	0.456	0.7454	0.5679	0.3846	0.4661	0.2723	-0.737	-0.3195	0.662	Spata32
chr11	103100320	103100340	+	CTCTGGGTCCACTTTGGGTG	0.2988	0.3768	0.7747	0.5415	0.5694	0.6211	0.4297	-0.0932	-0.7127	0.0569	Spata32
chr11	103100321	103100341	+	TCTGGGTCCACTTTGGGTGG	0.2484	0.4244	0.8235	0.6268	0.547	0.5326	0.5193	0.0785	-0.4222	0.2702	Spata32
chr11	103118373	103118393	+	CCTCGGAAGTACTGAGTCCA	0.3568	0.5142	0.6013	0.6083	0.6022	0.6496	0.556	0.035	-0.0492	0.1415	Map3k14
chr11	103118374	103118394	+	CTCGGAAGTACTGAGTCCAG	0.5788	0.6659	0.7858	0.7462	0.7013	0.6914	0.5708	0.7832	0.4283	0.2393	Map3k14
chr11	103118442	103118462	+	ATGTCCACCTTGGCATCGCA	0.8314	0.6064	0.5773	0.5242	0.3441	0.587	0.5689	0.5812	0.4171	0.5846	Map3k14
chr11	103121200	103121220	+	GGCGTGGCCAAAGTCGCAGA	0.5485	0.6358	0.7538	0.5661	0.399	0.642	0.5439	1.0562	0.6896	0.3569	Map3k14
chr11	103121912	103121932	+	GGCCTGGCCCAGGTAGTAAA	0.2651	0.4467	0.7336	0.535	0.3777	0.4804	0.6768	-0.0245	0.3498	0.4308	Map3k14
chr11	103121972	103121992	+	CTGACCCAGCGAGCCACCTA	0.4793	0.4954	0.6888	0.7732	0.5079	0.5946	0.4769	0.2153	0.4448	0.0766	Map3k14
chr11	103122232	103122252	+	CCATAGAGAGGGACGATTCT	0.2476	0.3962	0.7869	0.3484	0.1841	0.2723	0.3083	-0.8323	0.118	0.0851	Map3k14
chr11	103129773	103129793	+	CCCTCGTTGTCCTCAGTTTC	0.4501	0.1326	0.6024	0.2408	0.2897	0.2741	0.0637	-1.5316	-1.0502	0.0142	Map3k14
chr11	103129774	103129794	+	CCTCGTTGTCCTCAGTTTCG	0.6981	0.5874	0.7999	0.3299	0.3011	0.4127	0.33	-0.6011	-0.6332	0.4391	Map3k14
chr11	103129893	103129913	+	TGCACCAGGTATTCCTCCAC	0.5252	0.5763	0.6463	0.5325	0.5632	0.5963	0.5112	0.5909	0.7229	0.0207	Map3k14
chr11	103129907	103129927	+	CTCCACGGGAACCTTTTCTA	0.3894	0.4291	0.7444	0.4777	0.4589	0.4828	0.3557	-1.0455	-0.6321	0.0902	Map3k14
chr11	103129921	103129941	+	TTTCTAGGGCACCCCGAGAC	0.448	0.5176	0.7098	0.7124	0.1396	0.3577	0.326	-0.324	-0.2446	0.0534	Map3k14
chr11	103129996	103130016	+	CCAGTTGGCTTAGATGCGGT	0.9434	0.585	0.6673	0.591	0.57	0.6415	0.5427	0.589	0.3071	0.3769	Map3k14
chr11	103130064	103130084	+	ACGGCAGAGTCCAGCATATA	0.7085	0.3619	0.6037	0.6998	0.3634	0.3782	0.2528	-0.307	0.8609	0.1236	Map3k14
chr11	103130092	103130112	+	AGGGCTCCAGGGGGTAGAAT	0.4282	0.3997	0.6651	0.6227	0.5216	0.5349	0.4045	-0.5207	0.1925	0.0944	Map3k14
chr11	103130119	103130139	+	GATGGGGCATTCCGCTGTAG	0.5309	0.5245	0.781	0.6739	0.4991	0.6124	0.5841	0.4372	0.2938	0.2711	Map3k14
chr11	103130124	103130144	+	GGCATTCCGCTGTAGGGGAA	0.4715	0.465	0.7003	0.5952	0.6143	0.6355	0.4221	-0.2201	-0.421	0.2025	Map3k14
chr11	103130125	103130145	+	GCATTCCGCTGTAGGGGAAG	0.2484	0.463	0.7291	0.5699	0.5284	0.6186	0.511	0.0674	-0.1762	0.2211	Map3k14
chr11	103130145	103130165	+	GGGTGAGTCGGGTGGGGCCG	0.2204	0.2496	0.7763	0.579	0.6232	0.4888	0.1359	-1.3701	-1.7369	0.0985	Map3k14
chr11	103130199	103130219	+	ACGTGGTTTAGACATTGCAA	0.4237	0.6512	0.7255	0.3563	0.4454	0.6799	0.5784	0.2784	0.2786	0.2639	Map3k14
chr11	103130200	103130220	+	CGTGGTTTAGACATTGCAAG	0.6396	0.6419	0.7716	0.5217	0.0854	0.5189	0.4452	0.2647	-0.2665	0.8957	Map3k14
chr11	103130444	103130464	+	GGCAGGATCTCACCTGTACT	0.4659	0.514	0.7538	0.4569	0.4832	0.4964	0.5315	-0.0912	0.2374	0.3844	Map3k14
chr11	103130469	103130489	+	GGTACAGCTCTCTTGCTCAG	0.3083	0.677	0.7159	0.5161	0.4259	0.6972	0.7168	1.0989	0.469	0.6084	Map3k14
chr11	103130476	103130496	+	CTCTCTTGCTCAGGGGTTCT	0.2182	0.2475	0.5896	0.4388	0.1743	0.2208	0.1789	-1.1353	-0.8035	0.0095	Map3k14
chr11	103130583	103130603	+	TTTTCCCCTCCGGCACACAC	0.3029	0.6399	0.6544	0.4084	0.0	0.3246	0.5678	-0.209	-0.2936	0.4294	Map3k14
chr11	103131886	103131906	+	AAAATGCGCTCTGAGAAGGT	0.3031	0.5768	0.705	0.4374	0.1874	0.5205	0.5469	0.6387	0.5202	0.1061	Map3k14
chr11	103131887	103131907	+	AAATGCGCTCTGAGAAGGTG	0.3213	0.6394	0.6459	0.6745	0.3728	0.586	0.5264	0.6379	0.1156	0.2368	Map3k14
chr11	103132929	103132949	+	CAGGTCCTTACATTCAGCCT	0.5306	0.6011	0.7019	0.5566	0.3349	0.3421	0.5575	0.1338	0.1487	0.1618	Map3k14
chr11	103229853	103229873	+	CTCCTCTGGAGGGCTAGCCT	0.2022	0.4141	0.7917	0.4564	0.2738	0.3196	0.2743	-0.8845	-0.856	0.0509	Arhgap27
chr11	103229895	103229915	+	GCTGGATTTGCGGACACTTC	0.8095	0.179	0.7633	0.4675	0.4256	0.422	0.1473	-0.8741	-0.3918	0.0175	Arhgap27
chr11	103229896	103229916	+	CTGGATTTGCGGACACTTCG	0.644	0.5175	0.7514	0.41	0.553	0.6647	0.4072	-0.1022	-0.2326	0.132	Arhgap27
chr11	103229897	103229917	+	TGGATTTGCGGACACTTCGG	0.8492	0.521	0.7858	0.6489	0.6421	0.6988	0.5863	0.3291	-0.1149	0.226	Arhgap27
chr11	103229898	103229918	+	GGATTTGCGGACACTTCGGG	0.7109	0.6401	0.7512	0.6848	0.5353	0.6776	0.5806	0.7118	0.2259	0.8168	Arhgap27
chr11	103229903	103229923	+	TGCGGACACTTCGGGGGGCA	0.6501	0.4578	0.6248	0.6197	0.6327	0.5785	0.2429	-0.9644	-1.4345	0.0437	Arhgap27
chr11	103229917	103229937	+	GGGGCAGGGATCGGGACCTG	0.2135	0.4804	0.6876	0.9416	0.6932	0.6169	0.364	0.4484	0.1329	0.0198	Arhgap27
chr11	103230304	103230324	+	GTAGAGCATCTGTTTGTCTG	0.2333	0.6725	0.8423	0.5159	0.562	0.6866	0.5572	1.0218	0.4245	0.462	Arhgap27
chr11	103230327	103230347	+	TAATTTGACAGGACCAGCCA	0.5152	0.6293	0.7491	0.5007	0.2455	0.5961	0.42	0.0903	-0.0538	0.1819	Arhgap27
chr11	103230328	103230348	+	AATTTGACAGGACCAGCCAG	0.618	0.6733	0.7419	0.7722	0.226	0.6512	0.4933	1.0638	0.5328	0.5318	Arhgap27
chr11	103230329	103230349	+	ATTTGACAGGACCAGCCAGG	0.3167	0.7776	0.7999	0.6467	0.1419	0.5977	0.5206	0.8371	0.4621	0.6731	Arhgap27
chr11	103230396	103230416	+	CAGGAGAGTAGTCCTCTTCA	0.3267	0.5216	0.7538	0.47	0.5621	0.551	0.6042	0.1418	0.8309	0.2101	Arhgap27
chr11	103230416	103230436	+	GGGTAACTGGCCAGTAATTC	0.4188	0.2704	0.6594	0.4533	0.3651	0.4647	0.2242	-0.7941	0.1205	0.0192	Arhgap27
chr11	103230417	103230437	+	GGTAACTGGCCAGTAATTCG	0.5359	0.6792	0.7183	0.3806	0.5265	0.6979	0.7342	1.2348	0.8028	0.3583	Arhgap27
chr11	103230438	103230458	+	GGTAGTCTGTTTCAGGAGTT	0.3697	0.3387	0.6531	0.7157	0.4927	0.5833	0.4044	-0.5915	-0.4647	0.0631	Arhgap27
chr11	103230440	103230460	+	TAGTCTGTTTCAGGAGTTGG	0.2387	0.5753	0.5635	0.7266	0.5372	0.6487	0.6499	0.3473	0.0036	0.1726	Arhgap27
chr11	103230823	103230843	+	GGGCTTCGCGGGCTCAGGCT	0.3906	0.3959	0.7429	0.8381	0.6484	0.5962	0.3582	-0.0177	-0.0172	0.2035	Arhgap27
chr11	103230901	103230921	+	CAGGCCGTCTCACCGGTCAA	0.9014	0.5186	0.6888	0.702	0.6234	0.5438	0.5949	0.3644	0.3522	0.1641	Arhgap27
chr11	103230902	103230922	+	AGGCCGTCTCACCGGTCAAG	0.7467	0.5901	0.7111	0.6647	0.5524	0.5947	0.5413	0.9319	0.5748	0.4778	Arhgap27
chr11	103231030	103231050	+	GTGCCTTCAGGTGTTTCAAA	0.3447	0.4859	0.6604	0.5668	0.345	0.4507	0.287	-0.821	-0.5943	0.4294	Arhgap27
chr11	103231060	103231080	+	CAGGTGGTCACGCCCGTGTC	0.8736	0.3853	0.7664	0.8004	0.5462	0.3807	0.3561	-0.1326	0.1258	0.0125	Arhgap27
chr11	103231061	103231081	+	AGGTGGTCACGCCCGTGTCG	1.0	0.5691	0.8518	0.6326	0.6102	0.6382	0.5461	0.9905	0.3696	0.3318	Arhgap27
chr11	103231075	103231095	+	GTGTCGGGGTTGTAGTAGTA	0.7709	0.4277	0.6683	0.7877	0.5556	0.5685	0.4992	-0.2327	0.0616	0.1493	Arhgap27
chr11	103231076	103231096	+	TGTCGGGGTTGTAGTAGTAG	0.4427	0.623	0.7668	0.6942	0.6101	0.6683	0.5247	0.5375	0.3698	0.5079	Arhgap27
chr11	103231197	103231217	+	ATTGGCATACACTGGTTCCG	1.0	0.5779	0.7291	0.4861	0.4786	0.6558	0.5703	0.6035	0.2363	0.4332	Arhgap27
chr11	103231198	103231218	+	TTGGCATACACTGGTTCCGG	1.0	0.586	0.6592	0.7099	0.6134	0.6767	0.5908	0.6227	0.227	0.0905	Arhgap27
chr11	103231199	103231219	+	TGGCATACACTGGTTCCGGG	0.7794	0.7159	0.77	0.6787	0.6364	0.698	0.6086	1.1973	0.6367	0.8239	Arhgap27
chr11	103231214	103231234	+	CCGGGGGGTCGTCCACCTGC	0.3037	0.4567	0.7147	0.7532	0.526	0.401	0.3614	-0.2024	-0.3069	0.0337	Arhgap27
chr11	103235326	103235346	+	CTAACTTACCTGTGCCCGCA	0.5712	0.5376	0.5596	0.4636	0.3414	0.4781	0.2745	-0.147	-0.3232	0.5264	Arhgap27
chr11	103247091	103247111	+	CAGTTCCTGCCGGCTGAGGT	0.4308	0.5792	0.7429	0.5737	0.5576	0.6263	0.6004	0.1629	-0.0828	0.1619	Arhgap27
chr11	103251059	103251079	+	CGCAGCGACCTACCTGCTTT	0.6901	0.3774	0.7444	0.36	0.427	0.3285	0.2208	-1.0719	-0.5569	0.0279	Arhgap27
chr11	103251077	103251097	+	TTGGGCTCTCTGCCCGCGGA	0.5882	0.4885	0.7429	0.864	0.6414	0.5503	0.518	-0.0495	-0.5072	0.2764	Arhgap27
chr11	103251132	103251152	+	CTCCGAGTCGCTAGGCGCCA	0.8994	0.4699	0.6736	0.3172	0.5738	0.617	0.3075	-0.7185	-0.7944	0.1551	Arhgap27
chr11	103251133	103251153	+	TCCGAGTCGCTAGGCGCCAG	0.9267	0.5853	0.7668	0.7965	0.6694	0.6722	0.6028	1.2323	0.5071	0.1473	Arhgap27
chr11	103251138	103251158	+	GTCGCTAGGCGCCAGGGGCC	0.3826	0.3259	0.64	0.6055	0.3669	0.3065	0.1615	-1.1136	-1.431	0.0037	Arhgap27
chr11	103251139	103251159	+	TCGCTAGGCGCCAGGGGCCG	0.3694	0.3698	0.7574	0.8011	0.5423	0.372	0.2673	-0.9657	-1.3506	0.0981	Arhgap27
chr11	103251206	103251226	+	CGCTGCCGAGGAGGCCGGCA	0.2996	0.3177	0.639	0.6066	0.5606	0.4153	0.3372	-0.6732	-0.9238	0.0627	Arhgap27
chr11	103251240	103251260	+	GCCGCGCGCCAAGTCATCCA	1.0	0.6141	0.7124	0.407	0.5147	0.6827	0.6975	0.9707	0.8817	0.5091	Arhgap27
chr11	103251268	103251288	+	GCCGGTCGCACAGGCGCCGC	0.5006	0.3407	0.6877	0.7196	0.539	0.5165	0.5482	0.3223	-0.1613	0.0532	Arhgap27
chr11	103251289	103251309	+	GGCCGCACGTAAAGGCAGGC	0.5386	0.4621	0.6106	0.2817	0.475	0.5805	0.1992	-0.324	-0.5276	0.1271	Arhgap27
chr11	103251341	103251361	+	CACCGGTGCGCTGTCGTGCA	0.8475	0.4644	0.7334	0.5797	0.5937	0.577	0.5623	0.1176	0.0158	0.0526	Arhgap27
chr11	103251351	103251371	+	CTGTCGTGCAGGGCCACACA	0.5317	0.591	0.7454	0.582	0.5487	0.6268	0.6018	0.4361	0.4574	0.2728	Arhgap27
chr11	103251369	103251389	+	CAGGGAGCTGGCGCGGCCCC	0.4204	0.272	0.7728	0.7645	0.6651	0.341	0.4356	-0.5072	-0.6058	0.0079	Arhgap27
chr11	103251370	103251390	+	AGGGAGCTGGCGCGGCCCCG	0.3514	0.4704	0.8282	0.831	0.6479	0.3577	0.4947	0.2805	-0.1581	0.1825	Arhgap27
chr11	103251401	103251421	+	AGGACCCATCGGCGCCCACC	1.0	0.4452	0.651	0.6848	0.4903	0.5397	0.3666	-0.3581	-0.1138	0.0459	Arhgap27
chr11	103251402	103251422	+	GGACCCATCGGCGCCCACCG	0.4098	0.6124	0.7726	0.585	0.6335	0.6434	0.5078	1.0267	0.0999	0.7666	Arhgap27
chr11	103251440	103251460	+	AGTCGTAGGCCAGAGGTTCC	0.3219	0.4611	0.7444	0.4196	0.4045	0.4491	0.293	-0.2085	0.4018	0.0054	Arhgap27
chr11	103251448	103251468	+	GCCAGAGGTTCCGGGACTGC	0.3126	0.3867	0.6736	0.4627	0.6451	0.6425	0.451	-0.3027	-0.404	0.034	Arhgap27
chr11	103251477	103251497	+	CTGCGGTACGGAAGGCTGCG	0.5947	0.5838	0.718	0.5883	0.697	0.6508	0.5633	0.6611	-0.1931	0.4582	Arhgap27
chr11	103251482	103251502	+	GTACGGAAGGCTGCGGGGCC	0.609	0.2619	0.7334	0.5684	0.4777	0.4022	0.0696	-1.5057	-1.7639	0.009	Arhgap27
chr11	103251502	103251522	+	GGGGCAGGGTCGCCGAGCGC	0.8641	0.3458	0.736	0.7402	0.5761	0.5213	0.5493	0.4057	0.3174	0.0343	Arhgap27
chr11	103251526	103251546	+	AGCTCGCGTACGTACTGCGC	1.0	0.418	0.717	0.421	0.4031	0.6343	0.6003	0.4439	0.3563	0.0628	Arhgap27
chr11	103251527	103251547	+	GCTCGCGTACGTACTGCGCG	1.0	0.6452	0.7653	0.4599	0.4911	0.6639	0.599	0.9444	-0.172	0.7994	Arhgap27
chr11	103251538	103251558	+	TACTGCGCGGGGAGGTAGAA	0.5963	0.4515	0.6862	0.4797	0.3952	0.411	0.2614	-0.5315	-0.2227	0.2589	Arhgap27
chr11	103251539	103251559	+	ACTGCGCGGGGAGGTAGAAG	0.4287	0.5634	0.7395	0.5863	0.5389	0.649	0.5974	0.5765	0.3014	0.0821	Arhgap27
chr11	103251550	103251570	+	AGGTAGAAGGGGCGACCCCC	0.5745	0.4628	0.6485	0.6622	0.5995	0.5619	0.4093	-0.1372	0.082	0.1129	Arhgap27
chr11	103267893	103267913	+	CCAGTCCAACTGCATGCCCT	0.4362	0.5737	0.7633	0.567	0.5066	0.529	0.6342	0.2967	0.2169	0.1779	Plekhm1
chr11	103267928	103267948	+	CGGGGAGTAGAGTTGAATAG	0.3477	0.4904	0.8188	0.6482	0.6892	0.7048	0.608	0.4029	0.4033	0.4292	Plekhm1
chr11	103267930	103267950	+	GGGAGTAGAGTTGAATAGGG	0.2074	0.6042	0.6412	0.8593	0.6537	0.7102	0.5906	0.7215	0.5226	0.5764	Plekhm1
chr11	103268163	103268183	+	CACAGCCTCACATCGGAGCA	0.359	0.6065	0.6815	0.5376	0.5132	0.5293	0.4994	0.2919	-0.0443	0.3552	Plekhm1
chr11	103268222	103268242	+	AGTAGAGGCGGAACTCCAAC	0.7066	0.3756	0.7444	0.5025	0.5123	0.6588	0.4308	-0.2469	0.1738	0.5408	Plekhm1
chr11	103268223	103268243	+	GTAGAGGCGGAACTCCAACG	0.7777	0.7952	0.8377	0.6891	0.7129	0.7652	0.8161	1.6482	0.8769	0.9004	Plekhm1
chr11	103268271	103268291	+	GATGCCCATGGCTCCTCGCC	0.2977	0.4521	0.64	0.5816	0.3957	0.4113	0.3181	-0.9039	-0.8427	0.1401	Plekhm1
chr11	103268306	103268326	+	GCTTCATGAGGCCCCGGAAT	0.5222	0.4014	0.6746	0.6787	0.4312	0.5027	0.4352	0.2149	0.6704	0.3667	Plekhm1
chr11	103270898	103270918	+	CTTGTGTCACCCCTGGAGCT	0.3433	0.3631	0.7192	0.4146	0.3296	0.378	0.4166	0.137	0.0205	0.0413	Plekhm1
chr11	103277816	103277836	+	TCCGACTCTGCCATACTCCA	0.4237	0.5632	0.6487	0.4458	0.591	0.6929	0.6722	0.9799	0.8187	0.4742	Plekhm1
chr11	103277827	103277847	+	CATACTCCAGGGCCTTCCAA	0.256	0.6001	0.7218	0.5291	0.5492	0.6937	0.606	0.4079	0.581	0.5772	Plekhm1
chr11	103277932	103277952	+	TGCCTAGCTGCTTCTCGTCT	0.4903	0.3937	0.7303	0.3372	0.3625	0.4774	0.2738	-1.0609	-0.9672	0.0148	Plekhm1
chr11	103277933	103277953	+	GCCTAGCTGCTTCTCGTCTG	0.5552	0.5878	0.8093	0.5526	0.5836	0.673	0.6534	0.9272	0.1295	0.1681	Plekhm1
chr11	103277943	103277963	+	TTCTCGTCTGGGGTCTCCTG	0.2297	0.5827	0.8009	0.7424	0.4712	0.6514	0.5608	0.8387	0.2695	0.1871	Plekhm1
chr11	103278056	103278076	+	GCTGGTAGCTAGGCTATGGA	0.4479	0.6147	0.7287	0.4871	0.6222	0.6576	0.7446	1.1424	1.0264	0.7681	Plekhm1
chr11	103278079	103278099	+	AGAGGGGCGTCTGGAACATG	0.4637	0.4594	0.7135	0.777	0.7106	0.7085	0.6502	0.5413	0.3222	0.1371	Plekhm1
chr11	103278128	103278148	+	GCTTGGTGCAGAATTTACCT	0.4853	0.5269	0.7396	0.2768	0.2516	0.5121	0.564	-0.1441	0.0332	0.7333	Plekhm1
chr11	103285510	103285530	+	CACTCTTGCAGAGACCTGTC	0.3424	0.4022	0.5975	0.4545	0.428	0.3982	0.2843	-0.3275	0.2024	0.0374	Plekhm1
chr11	103285511	103285531	+	ACTCTTGCAGAGACCTGTCG	0.6457	0.7148	0.833	0.4898	0.5282	0.6999	0.5518	0.7831	0.2529	0.5325	Plekhm1
chr11	103285582	103285602	+	TCAGAATGGTCTGGACTCTT	0.5048	0.3337	0.5778	0.5605	0.4395	0.43	0.296	-0.7519	-0.2714	0.0338	Plekhm1
chr11	103285635	103285655	+	ATTTAGGCTGCAGGACAGCT	0.3202	0.5406	0.5667	0.5649	0.0067	0.3788	0.5383	0.0216	0.1877	0.3124	Plekhm1
chr11	103285842	103285862	+	AAGCCCAGAGAGCGACAATG	0.4075	0.7136	0.639	0.644	0.6668	0.7393	0.7102	1.0445	0.5647	0.5012	Plekhm1
chr11	103287836	103287856	+	CCCTGACGGATCTCACCTGT	0.5309	0.5393	0.6487	0.4938	0.6251	0.6317	0.5422	0.3403	0.3994	0.1077	Plekhm1
chr11	103287855	103287875	+	TGGGTGATGGCTTTCAGAAG	0.2446	0.5355	0.8093	0.6572	0.6658	0.6985	0.4984	0.3936	0.1188	0.0908	Plekhm1
chr11	103389185	103389205	+	GCGAAGCTAAGGAAAATTCT	1.0	0.4837	0.6769	0.3841	0.2403	0.4464	0.3452	-0.5208	0.3708	0.1535	Lrrc37a
chr11	103389278	103389298	+	CCATCTCATGGTGCGTTAGA	0.5512	0.4348	0.6604	0.5201	0.2465	0.4159	0.3925	-0.366	-0.1012	0.3657	Lrrc37a
chr11	103389521	103389541	+	AAGTCTCAACATTTAGATTG	0.2196	0.5661	0.606	0.3816	0.3038	0.5785	0.5504	-0.1569	0.0036	0.0408	Lrrc37a
chr11	103389656	103389676	+	AAACTACTGTACTTTTGTGT	0.3692	0.5484	0.7019	0.39	0.2289	0.4825	0.3771	-0.8435	-0.6122	0.0353	Lrrc37a
chr11	103389814	103389834	+	ACCTCTTTAGCTGAATATGA	0.2025	0.5003	0.5505	0.2929	0.2662	0.5587	0.538	0.031	0.4403	0.4479	Lrrc37a
chr11	103389965	103389985	+	GTTCTGGAAGTGTCACCGGA	0.3458	0.7028	0.6565	0.5574	0.61	0.7066	0.5958	1.1395	0.8676	0.9024	Lrrc37a
chr11	103390271	103390291	+	CTTGAACCGTGACTTCAGCT	0.4461	0.5582	0.6815	0.3926	0.3424	0.5795	0.4554	0.4506	0.3677	0.5168	Lrrc37a
chr11	103392074	103392094	+	CTTGAATCTGACCTGGTGTT	0.4697	0.4144	0.6673	0.5952	0.4418	0.468	0.4789	-0.0876	0.183	0.1795	Lrrc37a
chr11	103392140	103392160	+	ATGACTCTGGCAGCTGGTTT	0.2067	0.2759	0.6746	0.6379	0.3826	0.4635	0.4097	-0.676	-0.2668	0.0592	Lrrc37a
chr11	103392153	103392173	+	CTGGTTTGGGACCACCTGCT	0.4783	0.4718	0.6815	0.8452	0.6788	0.5086	0.4176	-0.0346	0.1472	0.0427	Lrrc37a
chr11	103392200	103392220	+	GAGGTTCTGAAGCCTGTGCA	0.3257	0.5641	0.7145	0.6588	0.6219	0.6852	0.6058	0.6526	0.3212	0.356	Lrrc37a
chr11	103392472	103392492	+	GAATATTCAACTTGTTCAGT	0.3161	0.5241	0.6169	0.1811	0.0345	0.3826	0.2012	-0.4474	-0.1923	0.0475	Lrrc37a
chr11	103392483	103392503	+	TTGTTCAGTGGGAACCTTAA	0.4548	0.2962	0.7491	0.6011	0.3064	0.3853	0.1951	-0.7585	0.1841	0.2674	Lrrc37a
chr11	103392532	103392552	+	TGGTTCAAATGTATAACTGT	0.3978	0.5987	0.5919	0.4092	0.4028	0.6907	0.5497	0.4526	0.4752	0.1374	Lrrc37a
chr11	103392695	103392715	+	GTATAAATTGTACACCTGGA	0.3774	0.6554	0.6248	0.4638	0.5547	0.6985	0.5	0.492	0.3176	0.7248	Lrrc37a
chr11	103392705	103392725	+	TACACCTGGAGGGTGCTTTA	0.3905	0.2398	0.7077	0.4479	0.3027	0.2611	0.1865	-0.9492	0.2051	0.0497	Lrrc37a
chr11	103392811	103392831	+	GAATCTTGATGAGTTTCAGG	0.3864	0.6765	0.7018	0.4978	0.3227	0.6334	0.538	0.8753	0.4879	0.4222	Lrrc37a
chr11	103392934	103392954	+	GCTGTGACATTGTATGATGC	0.324	0.6246	0.7585	0.3203	0.2716	0.6246	0.5945	0.8386	0.6413	0.2505	Lrrc37a
chr11	103393035	103393055	+	GAACACTGGAGGATTCACTA	0.3547	0.617	0.7633	0.3451	0.5218	0.6746	0.6711	0.8265	1.0585	0.3208	Lrrc37a
chr11	103393402	103393422	+	TGAGTTCGATGGTGAGCTGA	0.6139	0.698	0.6108	0.5758	0.6298	0.6787	0.5844	0.5547	0.2712	0.3281	Lrrc37a
chr11	103393542	103393562	+	ATGCACCGAGGACTCCTGCT	0.3688	0.5773	0.6957	0.6052	0.5083	0.5699	0.6322	0.4644	0.6058	0.2107	Lrrc37a
chr11	103393701	103393721	+	GTCAACTATAGTCTCAAAAT	0.4954	0.4118	0.6877	0.39	0.2278	0.4219	0.1913	-0.834	-0.221	0.0854	Lrrc37a
chr11	103393757	103393777	+	CTGGAGACTTGACTTCCTCA	0.2148	0.5937	0.7396	0.354	0.5869	0.7062	0.6148	0.7102	0.6396	0.5366	Lrrc37a
chr11	103394083	103394103	+	CCAACTTTCCGAGGAGGACC	0.8395	0.5277	0.508	0.4019	0.3929	0.5846	0.5129	-0.0555	-0.1863	0.1902	Lrrc37a
chr11	103394182	103394202	+	GCAGGTTGAACTGTAATCGT	0.9083	0.6267	0.6345	0.6799	0.6286	0.6922	0.7124	0.8315	0.8378	0.6284	Lrrc37a
chr11	103394263	103394283	+	TCAATTATATTTGGCATAGA	0.2637	0.4428	0.6027	0.4423	0.13	0.3456	0.0737	-1.0921	-0.7592	0.3867	Lrrc37a
chr11	103394276	103394296	+	GCATAGAGGGTTCTGGAGTT	0.4526	0.37	0.6909	0.6894	0.4767	0.5189	0.4534	-0.2585	0.1011	0.037	Lrrc37a
chr11	103394566	103394586	+	TCTACCTCCTTAGGACTCTC	0.418	0.5076	0.508	0.4002	0.3309	0.428	0.4692	-0.0565	0.3502	0.2083	Lrrc37a
chr11	103394579	103394599	+	GACTCTCGGGAAGATGGCCT	0.268	0.3881	0.6604	0.4019	0.4023	0.4858	0.3081	-0.3707	-0.6339	0.0423	Lrrc37a
chr11	103394934	103394954	+	AGGCCCCTCTCGGTTTGCCT	0.9585	0.4952	0.7218	0.5135	0.4395	0.4934	0.3764	-0.6376	-0.6047	0.3018	Lrrc37a
chr11	103505134	103505154	+	ACTCCGCTTGACCCTCAACT	0.6248	0.573	0.7124	0.3781	0.4186	0.4964	0.5746	0.3116	0.6456	0.2797	Lrrc37
chr11	103505624	103505644	+	GGGAGGTTCTGCATAATGAA	0.4714	0.5818	0.6093	0.5388	0.509	0.6962	0.6038	0.6557	0.5844	0.7653	Lrrc37
chr11	103506132	103506152	+	CCTTTTTTATATTCTCGAGT	0.4661	0.5227	0.6594	0.0785	0.0	0.324	0.0715	-1.3119	-1.3522	0.357	Lrrc37
chr11	103506246	103506266	+	GGTTCTACTGACATTCTTAT	0.7371	0.3774	0.6321	0.3763	0.1648	0.3681	0.2077	-0.5173	0.438	0.5103	Lrrc37
chr11	103506303	103506323	+	GTATGAGTCTTAGTTTCCTT	0.2651	0.357	0.7019	0.4425	0.4232	0.551	0.3346	-0.7294	-0.458	0.5094	Lrrc37
chr11	103506310	103506330	+	TCTTAGTTTCCTTGGGATTT	0.2406	0.2286	0.6546	0.3333	0.0189	0.2986	0.1328	-1.48	-1.2076	0.0023	Lrrc37
chr11	103506493	103506513	+	GCGATTTAGTCATTTGAGTT	0.5538	0.4407	0.6248	0.5621	0.2139	0.3929	0.1202	-0.9969	-1.0451	0.1478	Lrrc37
chr11	103507209	103507229	+	GGTTCAGCCACCATTCCTAT	0.3996	0.5498	0.6604	0.3721	0.2932	0.4798	0.3529	-0.4669	0.1496	0.7478	Lrrc37
chr11	103508688	103508708	+	ATGGTGGATTCCAGATCTAA	0.3215	0.5293	0.6013	0.6812	0.4	0.5501	0.4116	-0.0381	0.6933	0.1094	Lrrc37
chr11	103508770	103508790	+	CTGTCATATCCAGATAGACT	0.4996	0.5615	0.6321	0.3042	0.2521	0.5324	0.4777	-0.0074	0.2033	0.0538	Lrrc37
chr11	103509136	103509156	+	CTGTCACCTCCTGATAGATT	0.646	0.455	0.6604	0.4911	0.2943	0.3932	0.2833	-0.6807	-0.0647	0.0402	Lrrc37
chr11	103509408	103509428	+	TTAGCCTCTGGAGTTATGGT	0.4425	0.5605	0.6258	0.4394	0.5293	0.6874	0.7452	1.1056	1.1237	0.7626	Lrrc37
chr11	103510084	103510104	+	GAGAATACTGATCCTCTTCT	0.2493	0.4169	0.7019	0.3141	0.3391	0.4807	0.3139	-0.7894	0.0126	0.0621	Lrrc37
chr11	103510085	103510105	+	AGAATACTGATCCTCTTCTG	0.2436	0.7184	0.7716	0.5958	0.6041	0.6833	0.6723	1.0938	0.8606	0.3245	Lrrc37
chr11	103510148	103510168	+	ATAAACTTGGCCATGACCCA	0.2949	0.6454	0.7161	0.329	0.4474	0.6706	0.5087	0.5712	0.5567	0.5662	Lrrc37
chr11	103510149	103510169	+	TAAACTTGGCCATGACCCAG	0.7376	0.7117	0.5776	0.678	0.4055	0.6267	0.5896	1.0305	0.497	0.1677	Lrrc37
chr11	103510328	103510348	+	GTCATACAGAATAGGTTCTA	0.6563	0.443	0.6169	0.4265	0.396	0.498	0.3843	-0.0016	0.72	0.1123	Lrrc37
chr11	103510509	103510529	+	CGAGTCTGATAGAGATTTGA	0.43	0.4713	0.5966	0.4601	0.4063	0.5279	0.3983	-0.4297	0.1054	0.3997	Lrrc37
chr11	103510891	103510911	+	TTTCAACTACAGTCTCAATA	0.4107	0.4313	0.7491	0.2234	0.0	0.3677	0.1289	-0.8842	-0.3557	0.3426	Lrrc37
chr11	103510892	103510912	+	TTCAACTACAGTCTCAATAG	0.3733	0.5623	0.7716	0.3094	0.3605	0.6416	0.5342	0.095	-0.0322	0.0942	Lrrc37
chr11	103510933	103510953	+	GAGCCTCTTGCTCGACTACA	0.6173	0.5439	0.5221	0.6439	0.4047	0.4691	0.3429	-0.028	0.0966	0.2693	Lrrc37
chr11	103511059	103511079	+	AAGATTCATCCTCCAAAACA	0.2362	0.6	0.6345	0.4651	0.332	0.6121	0.5735	0.2511	0.1063	0.2035	Lrrc37
chr11	103511383	103511403	+	AATAGAGTTGATGGTGAACT	0.2925	0.6055	0.6452	0.6653	0.4766	0.6001	0.4234	-0.2602	-0.1539	0.0845	Lrrc37
chr11	103540651	103540671	+	GGTGACGCCCGAGCCACCCT	0.803	0.5514	0.7728	0.5339	0.5406	0.5803	0.6048	0.2988	0.3557	0.1383	Rprml
chr11	103540672	103540692	+	GGAAACCGCAGCCACGGGCT	0.402	0.4982	0.6957	0.5813	0.4855	0.6075	0.4902	-0.0187	-0.1519	0.1057	Rprml
chr11	103540724	103540744	+	CACCACTGACCGCCAGCGAC	0.436	0.4573	0.6613	0.4484	0.4764	0.5482	0.3673	-0.0547	-0.0958	0.0538	Rprml
chr11	103540725	103540745	+	ACCACTGACCGCCAGCGACG	1.0	0.6417	0.7443	0.3986	0.459	0.6612	0.6889	1.1143	0.1183	0.3445	Rprml
chr11	103540764	103540784	+	GCCGGACGAACGCAGCCTGT	1.0	0.5938	0.7775	0.6188	0.6402	0.6689	0.5604	0.9462	1.0337	0.3763	Rprml
chr11	103574686	103574706	+	GCCGTGGTGAATGTTGTGGA	0.3372	0.6663	0.6909	0.6717	0.6183	0.719	0.7352	1.045	0.4657	0.3691	Gosr2
chr11	103574717	103574737	+	AACTGCAGTGATTCATCCAT	0.5285	0.4916	0.6345	0.5389	0.5066	0.5925	0.4644	0.062	0.3727	0.3848	Gosr2
chr11	103577473	103577493	+	CCGGTGCTGAAAGTTCCTGA	0.91	0.6559	0.7396	0.6105	0.5657	0.6883	0.6533	1.0254	0.888	0.7556	Gosr2
chr11	103621940	103621960	+	CCTGGCCGGTCTCGCGAAAC	0.9057	0.3436	0.7019	0.7136	0.3779	0.4175	0.2455	-0.534	-0.5223	0.0076	Wnt9b
chr11	103622789	103622809	+	GCTCACCTTGATGCCCACGT	0.4065	0.7088	0.7303	0.7512	0.4817	0.6022	0.5831	0.899	0.7202	0.5533	Wnt9b
chr11	103622798	103622818	+	GATGCCCACGTGGGTGTTGT	0.3511	0.4893	0.6651	0.531	0.3239	0.362	0.3829	-0.0694	-0.2103	0.0984	Wnt9b
chr11	103622929	103622949	+	CCTGCCGGCTCTCCAGGCCT	0.2066	0.3283	0.6214	0.5489	0.3365	0.2604	0.4273	-0.5347	-0.6925	0.1292	Wnt9b
chr11	103622996	103623016	+	CCTGGCCAGTGCATGCGTGA	0.4765	0.6177	0.7444	0.6431	0.4433	0.6454	0.6226	0.6172	0.4261	0.5039	Wnt9b
chr11	103624629	103624649	+	GTGAGCACCAGCCTGTGCCG	0.3408	0.619	0.8141	0.6197	0.6109	0.7055	0.6232	1.1626	0.423	0.7065	Wnt9b
chr11	103624657	103624677	+	GCCGTACCCAGGCCTGGGAA	0.2457	0.5354	0.7429	0.6519	0.6161	0.6481	0.5536	0.1507	0.0014	0.366	Wnt9b
chr11	103699099	103699119	+	GTAGCAGAAGGTGTGAAGCT	0.5381	0.6399	0.6117	0.6021	0.5832	0.7035	0.7142	1.0026	0.917	0.4279	Wnt3
chr11	103702249	103702269	+	GCTGTGACTCACATCATAAG	0.3343	0.6079	0.8093	0.4798	0.3703	0.6378	0.6769	0.8241	0.6079	0.6271	Wnt3
chr11	103702303	103702323	+	GCAGCGAGGACGCCGACTTC	0.8529	0.2699	0.7596	0.4891	0.5113	0.533	0.3194	-0.4151	0.4141	0.0182	Wnt3
chr11	103702304	103702324	+	CAGCGAGGACGCCGACTTCG	0.8088	0.6145	0.69	0.7147	0.6125	0.6029	0.3786	0.2891	-0.1437	0.1855	Wnt3
chr11	103702319	103702339	+	CTTCGGGGTGCTGGTGTCCC	0.3741	0.4055	0.7255	0.7453	0.6032	0.5076	0.347	-0.2527	-0.3735	0.036	Wnt3
chr11	103702337	103702357	+	CCGGGAATTTGCGGATGCGC	0.7814	0.539	0.5778	0.6329	0.3007	0.5213	0.3756	-0.0793	-0.375	0.0165	Wnt3
chr11	103703162	103703182	+	CGAGGTGAAGACCTGCTGGT	0.4122	0.6297	0.6815	0.5504	0.695	0.6593	0.623	0.4977	0.451	0.4188	Wnt3
chr11	103754064	103754084	+	TGGTTTGATATCGTTCTCCA	0.3521	0.6176	0.6877	0.5142	0.5096	0.6641	0.6825	0.7202	0.6184	0.4924	Nsf
chr11	103773646	103773666	+	TCTGGCCCATTGACCACCTT	0.4301	0.3651	0.7775	0.6183	0.4815	0.4505	0.3648	-0.7524	-0.5247	0.1902	Nsf
chr11	103801268	103801288	+	CCATCTGTTCCACGATCTCC	0.3298	0.4207	0.508	0.2723	0.223	0.4912	0.226	-0.2983	-0.2178	0.0125	Nsf
chr11	103801269	103801289	+	CATCTGTTCCACGATCTCCG	0.7611	0.6442	0.8235	0.227	0.5638	0.7103	0.584	0.9735	0.3414	0.8007	Nsf
chr11	103801270	103801290	+	ATCTGTTCCACGATCTCCGG	0.5719	0.619	0.8188	0.6929	0.586	0.6978	0.4527	0.379	-0.0341	0.2555	Nsf
chr11	103801271	103801291	+	TCTGTTCCACGATCTCCGGG	0.6515	0.744	0.7512	0.5945	0.5348	0.6672	0.6309	1.0697	0.4184	0.8976	Nsf
chr11	103807384	103807404	+	CCATCTTGTCGGTGTCGTAA	0.893	0.5567	0.6226	0.5293	0.1614	0.4211	0.2695	-0.4852	-0.2665	0.6205	Nsf
chr11	104054645	104054665	+	ATGCCTGGCCAACGGCAGCT	0.587	0.5382	0.5691	0.7053	0.2606	0.356	0.5001	-0.2839	-0.3009	0.2025	Crhr1
chr11	104059446	104059466	+	TCGGGTGTGACCAGGAAGAT	0.3827	0.5375	0.6248	0.7542	0.6487	0.5499	0.482	-0.0614	0.1986	0.1024	Crhr1
chr11	104059535	104059555	+	GTCAGGACAGAACGAGACAC	0.5401	0.6627	0.6013	0.6838	0.6527	0.6905	0.694	0.999	0.5942	0.4744	Crhr1
chr11	104059908	104059928	+	GCCGTCATCATCAACTACCT	0.5925	0.5982	0.7019	0.221	0.4728	0.553	0.4927	0.3244	0.5282	0.5032	Crhr1
chr11	104060998	104061018	+	TTCTTCTGGATGTTCGGTGA	0.9783	0.4672	0.7349	0.6867	0.2634	0.5976	0.4807	0.2828	-0.0957	0.0888	Crhr1
chr11	104061079	104061099	+	ATGTTCGTCTGCATCGGCTG	0.909	0.6142	0.7858	0.6864	0.5566	0.6519	0.5296	0.6104	-0.063	0.4165	Crhr1
chr11	104061320	104061340	+	TCATTGTGGCTTGGGCCATT	0.6167	0.4413	0.6829	0.5909	0.2123	0.2372	0.2113	-0.7688	-0.1288	0.0894	Crhr1
chr11	104077350	104077370	+	TGACTACGTCAACCTCCCCC	0.5168	0.616	0.7303	0.3997	0.4768	0.6246	0.683	1.2485	1.1348	0.574	Sppl2c
chr11	104077547	104077567	+	CTCAAGATCAAGGCGCCCAG	0.6695	0.7164	0.8423	0.6739	0.5617	0.6664	0.5714	0.7694	0.3933	0.7481	Sppl2c
chr11	104077566	104077586	+	GGGGTTGCTCATTGTGAGCC	0.6063	0.4835	0.5964	0.4458	0.2891	0.4244	0.1651	-1.1742	-1.5257	0.0345	Sppl2c
chr11	104077862	104077882	+	GGCGCCAGGCCCAAAGAGGA	0.3074	0.4447	0.5584	0.3754	0.5831	0.6964	0.5653	0.5476	0.1439	0.0654	Sppl2c
chr11	104077863	104077883	+	GCGCCAGGCCCAAAGAGGAG	0.2172	0.495	0.6955	0.5264	0.5459	0.6645	0.5405	0.6782	0.293	0.2946	Sppl2c
chr11	104078068	104078088	+	ATGATTGGGATCTTTAGCCT	0.4554	0.5822	0.7019	0.55	0.3116	0.4855	0.4606	-0.2302	-0.2635	0.046	Sppl2c
chr11	104078139	104078159	+	GCCCCTATGGCGATACCAGT	1.0	0.5807	0.6119	0.4266	0.5124	0.6039	0.5374	0.4837	0.7702	0.5491	Sppl2c
chr11	104078247	104078267	+	CCACCGAAATGAGGACCATT	0.6299	0.4765	0.5315	0.4059	0.3836	0.3692	0.3011	-0.7703	-0.0943	0.2344	Sppl2c
chr11	104078546	104078566	+	CCTTCTCCATCCTTGGCTTT	0.2361	0.1752	0.6463	0.3126	0.1355	0.2774	0.1903	-1.4712	-1.1836	0.0348	Sppl2c
chr11	104177972	104177992	+	ATGATGGAGCGGAGGAACCA	0.264	0.6697	0.7302	0.6291	0.5926	0.7075	0.777	1.2174	1.1597	0.7109	Mapt
chr11	104178017	104178037	+	GCACTCCAACTGCTGAAGGT	0.5768	0.5589	0.7145	0.2682	0.5662	0.6817	0.6309	0.5683	0.468	0.3445	Mapt
chr11	104178018	104178038	+	CACTCCAACTGCTGAAGGTG	0.4053	0.5427	0.5288	0.5146	0.5801	0.6538	0.5394	0.0419	-0.5673	0.0168	Mapt
chr11	104185714	104185734	+	ACCAGGAGGACCAAGCCGCT	0.6234	0.5329	0.705	0.5047	0.5868	0.597	0.5401	0.5541	0.3817	0.1317	Mapt
chr11	104189350	104189370	+	AAAGTTTGCTTGTCGAACCA	1.0	0.6634	0.7491	0.5302	0.2673	0.564	0.5644	0.3987	0.3195	0.4747	Mapt
chr11	104189380	104189400	+	AAGGCCAGGCCCCAGATTTG	0.4288	0.5703	0.7726	0.5595	0.4854	0.4862	0.4705	-0.2753	0.1501	0.0108	Mapt
chr11	104189472	104189492	+	GAGGCTACATGTCAACCTTC	0.3638	0.458	0.5647	0.4151	0.3481	0.4646	0.3247	-0.3743	0.4622	0.1679	Mapt
chr11	104189657	104189677	+	GGCCTCCCTGACCCCTGGCA	0.3188	0.4817	0.7098	0.6457	0.5603	0.5399	0.4077	0.1499	0.0716	0.3846	Mapt
chr11	104189693	104189713	+	CGGCTCCGGCTCTGTCTGCG	0.3316	0.6121	0.7086	0.6017	0.724	0.6667	0.6913	0.5579	-0.3101	0.0511	Mapt
chr11	104189713	104189733	+	GGGAGACCGCCAGCGTGCCT	0.6432	0.4699	0.7586	0.6656	0.3928	0.516	0.4087	-0.2176	-0.2494	0.1682	Mapt
chr11	104189727	104189747	+	GTGCCTGGGCTCCCAACTGA	0.3444	0.5557	0.6214	0.5945	0.6661	0.6915	0.5743	0.5794	0.5835	0.1747	Mapt
chr11	104189797	104189817	+	CCCAGGCCTCACAGCCCGAA	0.2938	0.5518	0.6483	0.6266	0.4959	0.5428	0.2605	-0.2903	-0.1882	0.3847	Mapt
chr11	104189808	104189828	+	CAGCCCGAAGGGCCTGGCAC	0.6217	0.4115	0.736	0.6062	0.562	0.5253	0.4265	-0.8325	-0.7181	0.0415	Mapt
chr11	104189809	104189829	+	AGCCCGAAGGGCCTGGCACG	0.5999	0.5252	0.782	0.4844	0.6095	0.6354	0.5046	0.2299	-0.2119	0.0809	Mapt
chr11	104189824	104189844	+	GCACGGGGCCCATGGAGGAA	0.3645	0.5278	0.6767	0.6208	0.5341	0.6224	0.54	0.5007	0.6471	0.4025	Mapt
chr11	104189913	104189933	+	TTGGAAGGGGCTACAGTGGT	0.2285	0.4215	0.6141	0.8531	0.6147	0.6248	0.4797	-0.0943	-0.1929	0.0047	Mapt
chr11	104190028	104190048	+	AACCTGCAGCCGGCCTGCCC	0.2202	0.4594	0.8294	0.505	0.4039	0.5435	0.4736	0.2036	0.3284	0.0236	Mapt
chr11	104190044	104190064	+	GCCCGGGAGGCCAGTCAGTC	0.5348	0.4401	0.6767	0.6172	0.549	0.4336	0.2565	-0.3166	0.1704	0.0331	Mapt
chr11	104197449	104197469	+	AGGGCGCTGATGGCAAAACC	0.5024	0.5111	0.6638	0.567	0.6029	0.6949	0.556	0.2319	0.412	0.0642	Mapt
chr11	104197450	104197470	+	GGGCGCTGATGGCAAAACCG	0.6816	0.7199	0.7655	0.5716	0.633	0.7288	0.7572	1.2493	0.4064	0.8918	Mapt
chr11	104197471	104197491	+	GGCGAAGATCGCCACACCTC	0.8738	0.4094	0.7303	0.5273	0.5265	0.4841	0.4855	-0.109	0.045	0.0296	Mapt
chr11	104197472	104197492	+	GCGAAGATCGCCACACCTCG	1.0	0.6572	0.7419	0.4412	0.5297	0.6587	0.5103	0.7678	-0.1086	0.5498	Mapt
chr11	104197496	104197516	+	GCAGCCTCTCCGGCCCAGAA	0.4353	0.5787	0.6872	0.6456	0.5205	0.4644	0.5148	0.3222	0.4541	0.4766	Mapt
chr11	104198721	104198741	+	AGAGAAAACTACCCCCTGCA	0.3757	0.6044	0.6673	0.4948	0.5334	0.6346	0.7011	0.4506	0.414	0.241	Mapt
chr11	104247516	104247536	+	GAAAGAGGAACGATGCTGCT	0.2437	0.5942	0.7003	0.5162	0.4169	0.6087	0.5939	0.2497	0.1447	0.2712	Kansl1
chr11	104247557	104247577	+	CTTACAGGTCAGTACAGGCC	0.5237	0.4914	0.6305	0.5815	0.365	0.5441	0.4697	0.0059	-0.2666	0.2251	Kansl1
chr11	104247563	104247583	+	GGTCAGTACAGGCCGGGTTC	0.7444	0.3835	0.801	0.5575	0.4656	0.4726	0.4317	-0.2722	0.1428	0.0523	Kansl1
chr11	104259552	104259572	+	GTAAGTCTGTTGTATGATCT	0.4432	0.4928	0.7349	0.4637	0.4563	0.611	0.3722	-0.491	-0.3699	0.1023	Kansl1
chr11	104314974	104314994	+	CAAGGCAGCTTCAGCCTTTC	0.2479	0.119	0.6736	0.6398	0.296	0.1752	0.0692	-1.8374	-0.5709	0.0198	Kansl1
chr11	104315121	104315141	+	TAATCGCTTCTGTAACCTTC	0.4139	0.3757	0.6213	0.4314	0.1916	0.4453	0.2975	-0.7402	0.0884	0.0756	Kansl1
chr11	104315490	104315510	+	AGACCGTTTTCCCCCATTGA	0.6585	0.4659	0.6982	0.3187	0.4857	0.5813	0.5337	-0.9393	-0.7166	0.1755	Kansl1
chr11	104315743	104315763	+	AATTTCAAAGACTCTTTTGC	0.2111	0.3917	0.7019	0.1662	0.0	0.3628	0.1777	-1.2598	-0.9416	0.1289	Kansl1
chr11	104315839	104315859	+	TTATTGCGGAAGTCTAGACT	0.7424	0.6203	0.7869	0.3926	0.0	0.5148	0.4937	0.3443	0.5613	0.0815	Kansl1
chr11	104412301	104412321	+	TCCAGACTATCGTTTATGCT	0.8514	0.531	0.6862	0.3944	0.2902	0.5104	0.3719	-0.0232	0.0141	0.4193	Cdc27
chr11	104413560	104413580	+	ACTGTCACTAGTGAAAAGGC	0.3392	0.6746	0.5857	0.3848	0.4836	0.6559	0.6736	0.854	0.7263	0.35	Cdc27
chr11	104413586	104413606	+	TTCTCCGAGGCAATGCGTTT	0.8571	0.3276	0.6604	0.3685	0.1155	0.3031	0.09	-1.3334	-0.8298	0.0249	Cdc27
chr11	104413587	104413607	+	TCTCCGAGGCAATGCGTTTG	0.4743	0.4871	0.697	0.4237	0.413	0.4594	0.4278	-0.3623	-0.6188	0.0124	Cdc27
chr11	104413588	104413608	+	CTCCGAGGCAATGCGTTTGG	1.0	0.5873	0.8141	0.6472	0.5725	0.6227	0.46	-0.1878	-0.2928	0.1422	Cdc27
chr11	104413603	104413623	+	TTTGGGGGAGATGTGATAGT	0.2071	0.5047	0.768	0.7631	0.4575	0.5395	0.5029	-0.1638	0.1968	0.3399	Cdc27
chr11	104417689	104417709	+	TTTTTTGTAGGTGCTCCGGT	0.4606	0.5591	0.6673	0.5017	0.0	0.3618	0.3626	-0.8791	-1.1073	0.8364	Cdc27
chr11	104417756	104417776	+	AGGATCCATCTCCAGGACTT	0.3576	0.5254	0.7161	0.449	0.5178	0.5582	0.6143	-0.1177	0.2459	0.0418	Cdc27
chr11	104417757	104417777	+	GGATCCATCTCCAGGACTTG	0.2949	0.6006	0.6592	0.3668	0.4967	0.6882	0.5593	0.2816	-0.1544	0.3934	Cdc27
chr11	104419080	104419100	+	TGACTTACCTTGGGGTTAAT	0.3339	0.2901	0.6924	0.4277	0.145	0.1994	0.1367	-0.9474	-0.1846	0.1081	Cdc27
chr11	104419171	104419191	+	TATGGCAGTACCAGGTCCAA	0.6023	0.6163	0.6736	0.6193	0.5616	0.6592	0.5093	0.5271	0.5596	0.3918	Cdc27
chr11	104419172	104419192	+	ATGGCAGTACCAGGTCCAAG	0.5861	0.6698	0.6734	0.4275	0.6641	0.6922	0.5716	0.4257	0.2019	0.5072	Cdc27
chr11	104419395	104419415	+	ACACTTACAATTGTGTCTTG	0.3639	0.6389	0.7574	0.4431	0.2613	0.4606	0.3944	0.1994	0.1291	0.1487	Cdc27
chr11	104419470	104419490	+	ACTAGAGTTGTACAAGTGTT	0.3026	0.4657	0.5715	0.7595	0.5571	0.6145	0.6307	-0.0453	0.3677	0.119	Cdc27
chr11	104425588	104425608	+	CAAGCAGGTATTTACACTGT	0.3013	0.523	0.6321	0.5675	0.5641	0.6072	0.4998	0.0971	0.3228	0.0553	Cdc27
chr11	104425589	104425609	+	AAGCAGGTATTTACACTGTG	0.3539	0.6704	0.6647	0.7946	0.6019	0.6889	0.6546	0.7782	0.401	0.3476	Cdc27
chr11	104473647	104473667	+	TTTGCATATTCCTCCACCAT	0.6804	0.5108	0.6463	0.5306	0.0549	0.3828	0.4775	-0.4734	-0.3699	0.0791	Myl4
chr11	104474823	104474843	+	TTGTTTGACCGGACTCCAAC	0.872	0.4473	0.7633	0.4526	0.0187	0.4132	0.3516	-0.5426	-0.2955	0.4718	Myl4
chr11	104474913	104474933	+	GCAGAGGTGCTGCGCGTTTT	1.0	0.2293	0.7443	0.6677	0.3481	0.2483	0.1167	-1.5911	-0.925	0.0465	Myl4
chr11	104524379	104524399	+	GCAACCTTCGGATTGGCTTT	0.6419	0.2439	0.6463	0.232	0.3156	0.3481	0.2355	-1.1746	-0.8623	0.1502	Itgb3
chr11	104527980	104528000	+	CGTAATCGAGATGCCCCAGA	0.7565	0.6708	0.7161	0.6033	0.5777	0.651	0.5117	0.5684	0.5905	0.7152	Itgb3
chr11	104528739	104528759	+	GCATTGTCCTGCCCAATGAT	0.3622	0.4721	0.6376	0.499	0.3594	0.5328	0.6321	0.4416	0.8518	0.546	Itgb3
chr11	104531111	104531131	+	TTTCAGGACTACCCATCTCT	0.4185	0.406	0.6864	0.2703	0.2676	0.4427	0.3221	-0.4355	0.0421	0.0278	Itgb3
chr11	104531112	104531132	+	TTCAGGACTACCCATCTCTG	0.2716	0.6655	0.8235	0.5006	0.6176	0.7134	0.6888	0.9606	0.6164	0.2556	Itgb3
chr11	104531893	104531913	+	AGCTCATTGTTGATGCTTAC	0.4441	0.2795	0.6509	0.2815	0.0532	0.2452	0.0573	-1.8397	-0.7781	0.0713	Itgb3
chr11	104531894	104531914	+	GCTCATTGTTGATGCTTACG	0.6349	0.643	0.7007	0.4949	0.4049	0.56	0.4067	0.6635	0.4631	0.6739	Itgb3
chr11	104533084	104533104	+	CTCAACAACGAGGTTATCCC	0.5507	0.5029	0.7491	0.2948	0.4583	0.6369	0.5275	-0.1679	-0.0979	0.2128	Itgb3
chr11	104533102	104533122	+	CCGGGCCTCAAGTCTTGTGT	0.4844	0.547	0.7775	0.5726	0.6113	0.6822	0.5301	0.4824	0.4546	0.1514	Itgb3
chr11	104534549	104534569	+	CCAGCCCACGCTGCAACAAT	1.0	0.3994	0.6214	0.5716	0.3809	0.4434	0.2862	-0.7623	-0.2655	0.1369	Itgb3
chr11	104534555	104534575	+	CACGCTGCAACAATGGGAAC	0.7421	0.4083	0.6463	0.4356	0.511	0.64	0.3542	0.0254	0.0318	0.0521	Itgb3
chr11	104534570	104534590	+	GGAACGGGACTTTTGAGTGT	0.5503	0.5676	0.6698	0.5105	0.5671	0.6819	0.5219	-0.2668	-0.32	0.4259	Itgb3
chr11	104534571	104534591	+	GAACGGGACTTTTGAGTGTG	0.3233	0.6135	0.6222	0.7127	0.5601	0.651	0.4984	-0.4531	-0.642	0.0558	Itgb3
chr11	104534590	104534610	+	GGGGTGTGCCGCTGTGACCA	0.2642	0.509	0.7113	0.655	0.5983	0.6756	0.6515	0.8446	0.3998	0.2577	Itgb3
chr11	104534668	104534688	+	GAAGAGTGCAGCCCCAAGGA	0.2013	0.4558	0.7334	0.5474	0.5984	0.6727	0.6267	0.9224	0.8463	0.2505	Itgb3
chr11	104611294	104611314	+	AGACAAGACGGCTCTCAAGT	0.6444	0.6195	0.7444	0.3621	0.4244	0.6474	0.5872	0.2431	0.4393	0.3302	Efcab3
chr11	104611314	104611334	+	GGGATCATCAGCGATTCTGT	0.6326	0.684	0.7161	0.3425	0.4434	0.6292	0.5551	0.6763	0.8678	0.3784	Efcab3
chr11	104615356	104615376	+	AAACCATTTTACCCTCGGTA	0.6788	0.4963	0.5975	0.3341	0.313	0.5658	0.377	-0.4868	-0.4328	0.0667	Efcab3
chr11	104615357	104615377	+	AACCATTTTACCCTCGGTAG	0.9728	0.4875	0.7716	0.4606	0.4914	0.6198	0.3794	-0.5041	-0.4968	0.1709	Efcab3
chr11	104624524	104624544	+	AATTAGCCACAGTTGATGGT	0.4125	0.6425	0.7239	0.423	0.3412	0.6587	0.6763	1.0427	1.214	0.514	Efcab3
chr11	104630111	104630131	+	TTTTCTAACTTCACTGGTAA	0.2745	0.4522	0.6321	0.3496	0.0	0.2552	0.0011	-2.0384	-2.1412	0.216	Efcab3
chr11	104670652	104670672	+	AAACGGAGAAGTTTCCCAGA	0.3279	0.624	0.7396	0.475	0.4831	0.6076	0.5184	0.6163	0.8314	0.6425	Efcab3
chr11	104672095	104672115	+	GATCTGATACACGTTTCCAA	0.4409	0.7057	0.7396	0.4247	0.2394	0.6223	0.5299	0.3716	0.4493	0.7043	Efcab3
chr11	104672101	104672121	+	ATACACGTTTCCAAGGGCCT	0.9032	0.4301	0.7161	0.2315	0.2434	0.3949	0.3809	-0.9657	-1.0346	0.1876	Efcab3
chr11	104672102	104672122	+	TACACGTTTCCAAGGGCCTG	0.6658	0.5807	0.6686	0.4997	0.5216	0.6452	0.5033	0.2101	-0.4288	0.071	Efcab3
chr11	104675844	104675864	+	CCCTTCATTTTGAACAGTAT	0.3188	0.4985	0.7066	0.3473	0.1382	0.3592	0.0128	-1.7647	-1.6901	0.0433	Efcab3
chr11	104675846	104675866	+	CTTCATTTTGAACAGTATGG	0.6787	0.6428	0.7574	0.4605	0.2861	0.5851	0.439	-0.885	-0.8824	0.6705	Efcab3
chr11	104709439	104709459	+	AGGAAAGACGATAGATTTCA	0.3057	0.4637	0.5494	0.3919	0.3127	0.5278	0.197	-0.81	-0.0928	0.1326	Efcab3
chr11	104741392	104741412	+	ACATTTTCTTACAGTTCATG	0.2475	0.6467	0.6865	0.3295	0.0421	0.4222	0.2659	-1.1576	-1.0647	0.27	Efcab3
chr11	104743410	104743430	+	GGATAGATATCACAGATGAA	0.3316	0.5874	0.6625	0.3283	0.3544	0.6742	0.7061	0.9875	0.9947	0.8535	Efcab3
chr11	104760869	104760889	+	CTAACAGTTCTGAGAGACAT	0.2826	0.5914	0.5268	0.5316	0.5169	0.6581	0.3533	-0.4609	-0.4894	0.1218	Efcab3
chr11	104765735	104765755	+	GACATTGATGTCAGCGACAT	0.4312	0.5987	0.631	0.6499	0.5052	0.5825	0.3557	-0.1116	-0.2462	0.0991	Efcab3
chr11	104768245	104768265	+	AATACGGTTTTGCAAAACAT	0.453	0.5545	0.6213	0.6254	0.3654	0.6897	0.5021	-0.805	-0.7522	0.3277	Efcab3
chr11	104771305	104771325	+	AGGGCCAAAGGTTGACATGC	0.4164	0.5148	0.508	0.3798	0.4993	0.6517	0.5657	0.3847	0.6404	0.015	Efcab3
chr11	104771333	104771353	+	CCGGATATAGTGGAAGAAAT	0.2758	0.4558	0.6533	0.5831	0.4369	0.4821	0.3118	-0.565	-0.0359	0.2464	Efcab3
chr11	104772240	104772260	+	CGTTTTTCATTATAGAATCT	0.3048	0.517	0.6594	0.2631	0.018	0.3257	0.168	-1.6643	-1.498	0.0986	Efcab3
chr11	104773917	104773937	+	ATGCTGCCCTGGAAAACGTG	0.5674	0.6743	0.7403	0.7366	0.5046	0.6783	0.5926	0.5544	0.1187	0.4421	Efcab3
chr11	104787464	104787484	+	CAATGGAAGCCTTTACAGGT	0.423	0.6154	0.6093	0.3121	0.5438	0.6519	0.6078	0.6459	0.7507	0.2119	Efcab3
chr11	104790082	104790102	+	AATGATCTCCAATACATTCT	0.4421	0.4432	0.7019	0.3434	0.2062	0.4057	0.275	-0.7889	0.3109	0.1129	Efcab3
chr11	104801339	104801359	+	ACTAAAGTAGATTCTCTTCT	0.2511	0.42	0.6877	0.2286	0.064	0.3445	0.3172	-0.6185	0.2838	0.237	Efcab3
chr11	104802923	104802943	+	TGTGTGATTTTGTAGCCGAT	0.8184	0.6184	0.6955	0.5385	0.0617	0.4319	0.2212	-0.6005	-0.57	0.5446	Efcab3
chr11	104807730	104807750	+	TGTCTTTTCTAATAGCCGAT	0.4736	0.5876	0.6248	0.3523	0.0	0.3562	0.2263	-1.1433	-0.9115	0.8704	Efcab3
chr11	104814784	104814804	+	CTTGTTGTCTTGCAGCTAGT	0.4889	0.4449	0.7491	0.4842	0.1476	0.3157	0.2322	-0.3889	-0.0637	0.5237	Efcab3
chr11	104816560	104816580	+	CTTGTTTTCACACAGATAAT	0.3331	0.4462	0.7019	0.3915	0.0226	0.314	0.1196	-1.4402	-0.9876	0.558	Efcab3
chr11	104817881	104817901	+	AAAATTGATGTCAAAAGCCT	0.2376	0.5839	0.6061	0.2776	0.0	0.3375	0.2629	-0.5386	-0.6305	0.1216	Efcab3
chr11	104835235	104835255	+	TGCCTTTTCTCGTAGCTAGT	0.3936	0.4792	0.7349	0.3275	0.053	0.3004	0.2682	-1.1557	-0.7588	0.5072	Efcab3
chr11	104838190	104838210	+	AAAGTCGACATCAACAACCT	0.5216	0.6796	0.7161	0.3736	0.4297	0.5807	0.6892	0.8838	0.9116	0.1074	Efcab3
chr11	104838211	104838231	+	GGCACAGTTCTGGACAATAT	0.5451	0.4409	0.6793	0.544	0.366	0.4505	0.2518	-0.4466	0.2983	0.0908	Efcab3
chr11	104851756	104851776	+	TTCCGTTTAATACAGAAAAG	0.4248	0.5179	0.7574	0.3389	0.3521	0.6098	0.3606	-0.2921	-0.6193	0.4957	Efcab3
chr11	105026189	105026209	+	GCCGACTCCTGAAGCCTGGA	0.2176	0.527	0.6106	0.5694	0.576	0.676	0.6247	0.809	0.5844	0.2926	Mettl2
chr11	105026190	105026210	+	CCGACTCCTGAAGCCTGGAG	0.2431	0.6192	0.6813	0.6747	0.6476	0.5995	0.4737	0.6798	0.3077	0.2811	Mettl2
chr11	105101356	105101376	+	TCCCTGTTGGCCAGTTTGCT	0.2497	0.3618	0.6483	0.2461	0.4408	0.4047	0.2175	-0.6002	-0.5296	0.0294	Tlk2
chr11	105101357	105101377	+	CCCTGTTGGCCAGTTTGCTG	0.2135	0.4716	0.7999	0.4216	0.4837	0.6426	0.3815	-0.3187	-0.6854	0.0361	Tlk2
chr11	105140371	105140391	+	AAACGGAAACCTCCTGCCAT	0.7167	0.6264	0.768	0.5322	0.3341	0.4911	0.5459	0.1106	0.0633	0.1088	Tlk2
chr11	105145832	105145852	+	GGTTAGGAATCTACACATCA	0.6324	0.6315	0.6439	0.3244	0.4317	0.7092	0.6798	0.4136	0.4553	0.17	Tlk2
chr11	105216424	105216444	+	CCCTGCCCAGCGCTGGAAGT	0.5366	0.4123	0.7917	0.5309	0.4878	0.5378	0.4933	-0.1012	-0.1859	0.0627	Mrc2
chr11	105216452	105216472	+	CGGAACCGACTCTTCAACCT	0.6018	0.5144	0.7161	0.486	0.5653	0.6262	0.6576	0.4781	0.4301	0.3265	Mrc2
chr11	105216509	105216529	+	ACCAACACCACAGTTTCCTT	0.2479	0.4793	0.7161	0.4018	0.2428	0.4399	0.4973	-0.292	0.0845	0.08	Mrc2
chr11	105216567	105216587	+	GATGGCAGTGTCGTACACTA	0.7164	0.5436	0.6628	0.5108	0.5842	0.6621	0.6736	0.8364	0.9315	0.6032	Mrc2
chr11	105216568	105216588	+	ATGGCAGTGTCGTACACTAG	0.8763	0.6628	0.7631	0.6488	0.6565	0.6613	0.6292	0.6048	0.5391	0.2596	Mrc2
chr11	105216713	105216733	+	GCTCGACCTTACTATGGTGA	0.9053	0.5759	0.7161	0.4337	0.4231	0.6421	0.522	0.9318	0.426	0.6082	Mrc2
chr11	105218930	105218950	+	CTACGGCAAAGATGAGCGCT	0.6038	0.465	0.5526	0.4759	0.4976	0.6163	0.5284	-0.0775	-0.0834	0.0735	Mrc2
chr11	105218931	105218951	+	TACGGCAAAGATGAGCGCTG	0.5203	0.6525	0.7858	0.5678	0.5573	0.716	0.6597	1.1928	0.6102	0.2293	Mrc2
chr11	105219103	105219123	+	TAACGACTGTGAGACCTTCT	0.3465	0.451	0.7303	0.4055	0.2824	0.3185	0.2854	-0.5845	0.536	0.0295	Mrc2
chr11	105219166	105219186	+	CCAATCCACACTGTCCTGGA	0.2586	0.6376	0.6673	0.6126	0.5458	0.6473	0.6398	0.5662	0.4654	0.2943	Mrc2
chr11	105219573	105219593	+	ACCCCTCAAGTACCTCAACT	0.7031	0.6141	0.6604	0.2884	0.4731	0.5592	0.4942	0.0143	0.5305	0.2318	Mrc2
chr11	105222741	105222761	+	CCCAGCTGGCAGCCCTTCCA	0.23	0.4965	0.7917	0.5136	0.5744	0.6013	0.5098	-0.1175	0.2353	0.0294	Mrc2
chr11	105222806	105222826	+	GTCCAAGAGGGCGTGTCTGC	0.8145	0.4123	0.7444	0.3409	0.4449	0.5609	0.4162	-0.028	0.0884	0.0284	Mrc2
chr11	105222807	105222827	+	TCCAAGAGGGCGTGTCTGCG	0.5238	0.5549	0.751	0.488	0.5795	0.6557	0.6811	0.7924	0.104	0.0241	Mrc2
chr11	105223106	105223126	+	TGAATTTTGAGTGGTCCGAC	0.945	0.5672	0.5823	0.4075	0.2805	0.5077	0.2932	-0.3016	-0.363	0.4525	Mrc2
chr11	105224541	105224561	+	CCACGGCTGCCGGAAGGTGA	0.426	0.5717	0.7478	0.6847	0.5659	0.65	0.6265	0.764	0.4784	0.4763	Mrc2
chr11	105226977	105226997	+	AGCCCATCCTGCTACTGGCT	0.3844	0.5235	0.6117	0.4764	0.503	0.5242	0.4566	0.2611	0.4068	0.0424	Mrc2
chr11	105227536	105227556	+	GCTCCTTCCGTTGGCTCAGT	0.5062	0.3844	0.6037	0.5339	0.1649	0.314	0.2026	-0.5491	-0.5551	0.1318	Mrc2
chr11	105228487	105228507	+	TGGCAGTGCCATGGGACTGT	0.2473	0.5109	0.6971	0.601	0.599	0.6296	0.6538	0.6823	0.7569	0.0545	Mrc2
chr11	105228514	105228534	+	GAAGAACTGCACATCGTTCC	0.525	0.4296	0.7161	0.4552	0.357	0.5454	0.3734	-0.349	0.0167	0.0261	Mrc2
chr11	105228542	105228562	+	TACATCTGCCGACAGAGCCT	0.2061	0.512	0.7303	0.3614	0.2301	0.4757	0.6493	0.6868	0.6074	0.3704	Mrc2
chr11	105228653	105228673	+	CTCCGACACTGCTATAAGGT	0.6571	0.5335	0.6815	0.2976	0.6293	0.6645	0.5632	0.1759	0.0746	0.0873	Mrc2
chr11	105228654	105228674	+	TCCGACACTGCTATAAGGTG	0.8483	0.6314	0.6554	0.5885	0.614	0.6905	0.6306	1.1681	0.5377	0.1048	Mrc2
chr11	105229665	105229685	+	CTGGGGGTCTGCCGGGAGTT	0.2737	0.2161	0.6767	0.8875	0.5608	0.2722	0.3131	-1.0067	-0.9048	0.0089	Mrc2
chr11	105229666	105229686	+	TGGGGGTCTGCCGGGAGTTG	0.2559	0.2788	0.7951	0.7723	0.727	0.6541	0.4472	-0.3273	-0.6334	0.0179	Mrc2
chr11	105229667	105229687	+	GGGGGTCTGCCGGGAGTTGG	0.264	0.3968	0.723	0.876	0.7146	0.6622	0.5618	-0.1537	-0.5678	0.0942	Mrc2
chr11	105229738	105229758	+	ACATGCTCAACAAGATCTTT	0.2537	0.4105	0.5636	0.3506	0.1299	0.3377	0.1761	-0.969	0.1894	0.1727	Mrc2
chr11	105231124	105231144	+	GCGCTGGAGCGACGGTCTAG	0.217	0.4991	0.781	0.6819	0.5247	0.5979	0.4175	0.3795	0.1171	0.3188	Mrc2
chr11	105231911	105231931	+	TCCCACAGGCCGTCTGGAGT	0.6931	0.5052	0.7917	0.4482	0.4435	0.6475	0.558	0.7982	0.516	0.0276	Mrc2
chr11	105231962	105231982	+	TTTTGAGCACCACTCCTCGT	0.5087	0.5516	0.7303	0.4765	0.0	0.399	0.3796	-0.4811	-0.3852	0.2712	Mrc2
chr11	105232062	105232082	+	GGGCAAAACCTGCAGAAGGT	0.3678	0.5887	0.7003	0.4526	0.5585	0.7165	0.5939	0.7075	0.7214	0.3577	Mrc2
chr11	105232226	105232246	+	GAGTGACGGACGCTTCAGGT	0.6482	0.6459	0.7287	0.616	0.6619	0.6842	0.723	1.1704	1.1494	0.1541	Mrc2
chr11	105281082	105281102	+	ATTTCGCATCCCCTAGAACA	0.51	0.6096	0.6166	0.369	0.0	0.4719	0.6627	0.4904	0.4503	0.3186	Marchf10
chr11	105281083	105281103	+	TTTCGCATCCCCTAGAACAG	0.2018	0.6934	0.8141	0.4237	0.0586	0.5359	0.6448	0.8672	0.3398	0.8745	Marchf10
chr11	105281132	105281152	+	TTCTCTTTAGCCAACTCACT	0.2676	0.512	0.6321	0.2144	0.0	0.2744	0.2145	-0.4916	-0.2099	0.1324	Marchf10
chr11	105281330	105281350	+	AACCGGCTCCTTTTATAGCT	0.2703	0.4234	0.6234	0.3259	0.3514	0.3629	0.1448	-1.1135	-0.8623	0.2486	Marchf10
chr11	105281486	105281506	+	CTTGGTCCTACCACGGTGGC	0.8299	0.391	0.6957	0.4866	0.4855	0.4621	0.3652	-0.6742	-0.948	0.0553	Marchf10
chr11	105281487	105281507	+	TTGGTCCTACCACGGTGGCG	0.7527	0.5652	0.6945	0.627	0.4933	0.5282	0.4716	0.2827	-0.556	0.355	Marchf10
chr11	105281578	105281598	+	GGCAGTGTGGGGCTCGTTCT	0.5979	0.304	0.7775	0.5905	0.5496	0.4086	0.2455	-0.6815	-0.197	0.0042	Marchf10
chr11	105281579	105281599	+	GCAGTGTGGGGCTCGTTCTG	0.3342	0.5634	0.8518	0.6384	0.6986	0.6834	0.465	0.5449	0.232	0.1332	Marchf10
chr11	105281618	105281638	+	CCTTTTTTCTGTTTCTCGCG	0.5942	0.5107	0.6944	0.2832	0.0619	0.4272	0.0872	-1.5148	-1.8956	0.8287	Marchf10
chr11	105292705	105292725	+	AAATTTTACTGGGCCTTCTG	0.3936	0.5164	0.8188	0.4222	0.2991	0.4642	0.1678	-0.9665	-1.0292	0.0383	Marchf10
chr11	105292727	105292747	+	GCCTGGTAGACACAGCACAG	0.2328	0.7586	0.8093	0.5437	0.6576	0.7248	0.7785	1.526	1.0329	0.6604	Marchf10
chr11	105292748	105292768	+	GGTCTCGGCTGGAGTCGGTT	0.875	0.4273	0.672	0.5312	0.6285	0.644	0.5698	-0.2916	-0.05	0.1728	Marchf10
chr11	105292756	105292776	+	CTGGAGTCGGTTGGGAGACA	0.382	0.5246	0.6971	0.7445	0.6271	0.6317	0.5604	0.6112	0.5386	0.1523	Marchf10
chr11	105292792	105292812	+	ATGCTGGAGACCCCAGCAAG	0.2872	0.6032	0.7702	0.7689	0.6253	0.6102	0.6201	0.0303	-0.0302	0.1699	Marchf10
chr11	105292799	105292819	+	AGACCCCAGCAAGGGGCTCA	0.3953	0.5169	0.6179	0.3612	0.4241	0.4618	0.5978	-0.1471	-0.0539	0.028	Marchf10
chr11	105292814	105292834	+	GCTCAGGGGGCTTGAGGGCG	0.2206	0.2923	0.6506	0.7698	0.5756	0.4428	0.2954	-0.3786	-0.8737	0.0275	Marchf10
chr11	105292964	105292984	+	AGCAAAGACGGAGCAGTAAG	0.2862	0.5218	0.7183	0.4757	0.5235	0.6686	0.5929	0.4923	0.0327	0.1882	Marchf10
chr11	105299465	105299485	+	CACCTGGAGAGGGTTTGCTG	0.535	0.6476	0.8707	0.4335	0.6151	0.6932	0.6282	0.6095	0.2284	0.1553	Marchf10
chr11	105667681	105667701	+	AACACACTCATGACTCGTCT	0.5908	0.5517	0.6793	0.3822	0.3011	0.5881	0.381	-0.588	-0.3902	0.1648	Tanc2
chr11	105670876	105670896	+	CTGCCAAGGACTGTAGCTAT	0.2963	0.4672	0.5788	0.6368	0.5189	0.5209	0.4658	-0.7493	-0.3053	0.0135	Tanc2
chr11	105725853	105725873	+	AGTGTTTGTTGGTCGAGATT	0.6764	0.4638	0.7491	0.4999	0.4838	0.541	0.2839	0.2219	0.6279	0.0656	Tanc2
chr11	105725923	105725943	+	AACCAAGGAGTAGTGATTGT	0.2991	0.524	0.7161	0.4643	0.4786	0.5352	0.5414	-0.1109	0.3249	0.0878	Tanc2
chr11	105748329	105748349	+	TTACCGGGAACAGCTTCTTC	0.557	0.3851	0.7124	0.3306	0.3005	0.3297	0.324	-0.4206	0.4166	0.207	Tanc2
chr11	105754799	105754819	+	AATTTCACAAACCGGATTAT	0.8864	0.2899	0.6452	0.3676	0.0625	0.3247	0.127	-1.0258	-0.1649	0.0509	Tanc2
chr11	105754800	105754820	+	ATTTCACAAACCGGATTATG	1.0	0.5289	0.5776	0.487	0.1786	0.4513	0.361	0.0066	0.0406	0.1212	Tanc2
chr11	105758407	105758427	+	TTTTCCAGGCCATCAATGCT	0.3254	0.5646	0.5442	0.3007	0.0	0.2945	0.3695	-0.7179	-0.6445	0.1256	Tanc2
chr11	105758432	105758452	+	CATTGAAGGCACACTAGAAT	0.4741	0.3623	0.7303	0.4114	0.0104	0.4312	0.2957	-0.287	0.0397	0.055	Tanc2
chr11	105777205	105777225	+	TTCTGGTTCTCCCGCCAAGA	0.5849	0.59	0.6971	0.5326	0.4066	0.504	0.3547	0.0919	-0.0218	0.3346	Tanc2
chr11	105787502	105787522	+	GGTGTTGCTGTGCAAGAAAC	0.3209	0.5009	0.6817	0.6091	0.3307	0.5923	0.3947	-0.1776	0.1675	0.4048	Tanc2
chr11	105799859	105799879	+	GCCGTCTGCTTTTGGAGCAA	0.4992	0.4533	0.6452	0.5154	0.4577	0.5805	0.3031	-0.7031	-0.9125	0.2332	Tanc2
chr11	105799860	105799880	+	CCGTCTGCTTTTGGAGCAAG	0.266	0.54	0.5635	0.8252	0.3685	0.5522	0.4112	-0.6171	-0.9501	0.1634	Tanc2
chr11	105801061	105801081	+	GTCAACATGGCAGACAAGCA	0.2201	0.6888	0.6673	0.4179	0.5057	0.6282	0.5541	0.9866	0.7488	0.3358	Tanc2
chr11	105803765	105803785	+	AGGACTAACAGCCCTTAGCT	0.5545	0.5314	0.6117	0.3039	0.4042	0.4957	0.5176	0.3474	0.7024	0.1615	Tanc2
chr11	105803815	105803835	+	TACGCTCTCTGGTGGATAAC	0.8835	0.2907	0.6368	0.4777	0.4038	0.4223	0.3011	-0.666	0.0387	0.0381	Tanc2
chr11	105803816	105803836	+	ACGCTCTCTGGTGGATAACG	1.0	0.6428	0.6616	0.7973	0.6464	0.6632	0.7062	1.0424	0.5071	0.6657	Tanc2
chr11	105804183	105804203	+	TCCAGTTCCTGGTAGATCAT	0.28	0.4652	0.7491	0.4985	0.5596	0.5752	0.4827	-0.2769	0.1292	0.1775	Tanc2
chr11	105804232	105804252	+	TGGAATGCGTCCTTTGGATA	0.6877	0.4946	0.7161	0.5936	0.4991	0.5784	0.4664	-0.1677	-0.0554	0.2368	Tanc2
chr11	105804239	105804259	+	CGTCCTTTGGATAGGGCAGT	0.4906	0.5601	0.5754	0.4887	0.5311	0.5221	0.307	-0.3709	-0.3626	0.2713	Tanc2
chr11	105805709	105805729	+	CACTACAGGTCCAGCCACAT	0.3346	0.6227	0.6594	0.6423	0.4291	0.4282	0.4983	-0.0501	0.2708	0.02	Tanc2
chr11	105828494	105828514	+	CGGGTGCACATTAAACTGCA	0.5266	0.6378	0.5951	0.4408	0.4793	0.666	0.5502	0.301	-0.0595	0.2771	Cyb561
chr11	105828607	105828627	+	CATAGTACGGCAGTGCAGCA	0.6622	0.6678	0.6815	0.5618	0.466	0.6086	0.6922	0.631	0.5066	0.5345	Cyb561
chr11	105859053	105859073	+	GAGAACGCGCGACGCCAGGT	1.0	0.5974	0.639	0.6788	0.5472	0.676	0.6325	0.6564	0.5145	0.1348	Ace
chr11	105862240	105862260	+	GCGCACTGCACCGCCGCTAT	1.0	0.3124	0.7586	0.645	0.3485	0.3646	0.2363	-0.6161	-0.1341	0.0383	Ace
chr11	105862241	105862261	+	CGCACTGCACCGCCGCTATG	0.8564	0.476	0.7915	0.4484	0.3356	0.493	0.4767	0.1941	-0.1052	0.1142	Ace
chr11	105862263	105862283	+	GACAAATACGTCAATCTCAG	0.339	0.5897	0.7574	0.2593	0.4017	0.6515	0.3632	0.2066	-0.2049	0.2176	Ace
chr11	105862264	105862284	+	ACAAATACGTCAATCTCAGG	0.6009	0.6638	0.7574	0.4189	0.1051	0.5785	0.3617	0.4535	0.0063	0.482	Ace
chr11	105863191	105863211	+	GAACGCCACACACATGTTCC	0.436	0.4615	0.7444	0.2656	0.4032	0.4867	0.4526	-0.15	0.0569	0.0458	Ace
chr11	105863219	105863239	+	GAGGAATTCTTCACCTCGCT	0.9612	0.5182	0.6531	0.3884	0.4222	0.4931	0.3427	-0.7075	-0.8005	0.1609	Ace
chr11	105863220	105863240	+	AGGAATTCTTCACCTCGCTG	0.6095	0.638	0.7716	0.4586	0.4488	0.6756	0.594	0.6134	0.2304	0.4966	Ace
chr11	105863284	105863304	+	GGAGAAACCAACGGATGGAC	0.3653	0.5336	0.529	0.5718	0.5399	0.6919	0.519	0.0972	-0.0134	0.1091	Ace
chr11	105863311	105863331	+	GGTGTGCCACGCCTCTGCCT	0.4268	0.4675	0.7822	0.4201	0.4159	0.4991	0.5413	-0.2402	-0.2968	0.1499	Ace
chr11	105863683	105863703	+	CAGGATTAAGCAATGCACAC	0.3528	0.736	0.6877	0.5851	0.3214	0.6156	0.6441	0.6542	0.6393	0.1712	Ace
chr11	105863723	105863743	+	GCCACAGTACACCACGAGAT	1.0	0.5283	0.5975	0.4884	0.5191	0.5964	0.4694	0.59	0.6283	0.3825	Ace
chr11	105863809	105863829	+	TGGCTTCCATGAGGCCATTG	0.366	0.5735	0.7291	0.7799	0.5979	0.483	0.6314	-0.1674	-0.2255	0.1516	Ace
chr11	105864281	105864301	+	CCTGGTGGACCAGTGGCGTT	0.7666	0.2811	0.6957	0.8276	0.6457	0.4985	0.3917	-0.3365	-0.2765	0.0494	Ace
chr11	105864282	105864302	+	CTGGTGGACCAGTGGCGTTG	0.9238	0.5023	0.7998	0.7412	0.6302	0.6664	0.6166	0.2817	-0.0831	0.0089	Ace
chr11	105864283	105864303	+	TGGTGGACCAGTGGCGTTGG	0.6831	0.5391	0.7668	0.6965	0.7115	0.6762	0.5813	0.3816	-0.0573	0.0349	Ace
chr11	105864597	105864617	+	CTTCTAGAACCAAGTATCAG	0.5351	0.6133	0.7149	0.3854	0.4603	0.6439	0.5114	0.2019	-0.1559	0.4063	Ace
chr11	105865018	105865038	+	TCTACCAGTCCGCCCAGGCG	0.7371	0.5148	0.7427	0.3071	0.5164	0.605	0.4619	0.7255	0.1764	0.3138	Ace
chr11	105865019	105865039	+	CTACCAGTCCGCCCAGGCGG	0.9229	0.4961	0.691	0.6067	0.5848	0.5817	0.5604	0.7978	0.2294	0.5975	Ace
chr11	105865676	105865696	+	TTACCCGACAACTATCCAGA	0.7564	0.6857	0.6604	0.3498	0.4272	0.6543	0.6619	1.0482	1.116	0.9295	Ace
chr11	105866026	105866046	+	TGCGGCCATGGGCCAAGGTT	0.3737	0.4447	0.6754	0.7564	0.6146	0.473	0.4301	-0.2341	0.0601	0.0551	Ace
chr11	105866129	105866149	+	GACCACGTGACAGCCAACCA	0.4865	0.6883	0.7444	0.3359	0.6107	0.6951	0.7319	1.0903	0.7207	0.4486	Ace
chr11	105866130	105866150	+	ACCACGTGACAGCCAACCAG	0.5851	0.6857	0.7193	0.7089	0.6156	0.7181	0.7068	1.2772	0.7731	0.4808	Ace
chr11	105870300	105870320	+	GTGCAGGCTACACGGATGCA	0.5088	0.5863	0.6483	0.5924	0.5723	0.662	0.6999	0.7922	0.6235	0.4352	Ace
chr11	105870301	105870321	+	TGCAGGCTACACGGATGCAG	0.3338	0.6387	0.6852	0.6577	0.617	0.6992	0.6181	0.982	0.4929	0.4664	Ace
chr11	105885551	105885571	+	TTGCCATGGCTCAGGACTGT	0.3219	0.5598	0.6037	0.578	0.4157	0.4773	0.4934	0.208	0.369	0.0387	Ace3
chr11	105886234	105886254	+	TATGTTATACTTCAGCACCC	0.2817	0.6348	0.6877	0.415	0.4131	0.6527	0.6433	0.9315	0.9852	0.3408	Ace3
chr11	105887710	105887730	+	CCTAGGATACAAAGACATGG	0.2667	0.7261	0.6426	0.5212	0.5735	0.7497	0.7532	1.1592	0.6805	0.6795	Ace3
chr11	105887838	105887858	+	GCTCACTGTACCGCTACTAC	0.8674	0.5736	0.7444	0.2144	0.4087	0.5949	0.4027	0.111	0.7586	0.2059	Ace3
chr11	105887860	105887880	+	GCCTGAGCTCATTGACCTGA	0.4893	0.4647	0.5636	0.321	0.2611	0.5483	0.2878	0.0263	-0.1126	0.2809	Ace3
chr11	105887861	105887881	+	CCTGAGCTCATTGACCTGAG	0.282	0.607	0.7605	0.6766	0.6251	0.6618	0.5116	0.5442	0.2813	0.2531	Ace3
chr11	105888295	105888315	+	GGAGAAGCCAGCTGACGGGC	0.3621	0.4699	0.5432	0.5552	0.5664	0.6905	0.5508	0.6874	0.4772	0.0639	Ace3
chr11	105888735	105888755	+	CTCTCCGTCTTCCACCAGAT	0.3256	0.4565	0.6117	0.4937	0.4784	0.3858	0.2356	-0.45	-0.1319	0.2304	Ace3
chr11	105899973	105899993	+	GCCTGGCGCAGGCCCTGCTT	0.2534	0.2035	0.8294	0.5333	0.3103	0.2851	0.3898	-0.1793	0.0814	0.0381	Kcnh6
chr11	105904983	105905003	+	TCCCTGTGAAGAACGAGGAT	0.5137	0.4649	0.6909	0.3835	0.5938	0.6829	0.4197	-0.0276	-0.0569	0.1577	Kcnh6
chr11	105905219	105905239	+	ACAGCAGGCCAAGCGGACAG	0.2253	0.6407	0.7585	0.6616	0.5938	0.6743	0.7251	1.0239	0.5029	0.3995	Kcnh6
chr11	105908393	105908413	+	ATCGCCGTCCACTATTTCAA	0.7759	0.5911	0.6746	0.4953	0.3674	0.5126	0.3644	0.0513	0.2449	0.7436	Kcnh6
chr11	105909572	105909592	+	CCTAGACCACCACCCTGATC	0.8841	0.4807	0.7444	0.498	0.263	0.4243	0.4087	-0.0111	0.5925	0.0212	Kcnh6
chr11	105909644	105909664	+	TGGACCGCTATTCTGAATAC	1.0	0.4772	0.6463	0.3612	0.4059	0.6183	0.258	-0.2271	0.3188	0.0665	Kcnh6
chr11	105909645	105909665	+	GGACCGCTATTCTGAATACG	0.671	0.6594	0.6012	0.4234	0.5121	0.7065	0.6952	0.9405	0.2633	0.7941	Kcnh6
chr11	105909775	105909795	+	ATTGGTTGGCTGGACAGCCT	0.3737	0.5781	0.7775	0.6434	0.4741	0.3707	0.4889	-0.3237	-0.2835	0.0744	Kcnh6
chr11	105909820	105909840	+	AACGGCAGCGACCCAGCCTC	0.4275	0.4528	0.6912	0.6828	0.6066	0.5386	0.5126	0.4604	0.3668	0.0595	Kcnh6
chr11	105911394	105911414	+	GCCTTCCGCGGCGCCAGCAA	0.9386	0.43	0.7728	0.6766	0.5727	0.6423	0.5253	0.1682	0.0106	0.3487	Kcnh6
chr11	105911395	105911415	+	CCTTCCGCGGCGCCAGCAAG	0.7495	0.4761	0.7382	0.6063	0.4423	0.6843	0.5465	0.5388	0.0529	0.2544	Kcnh6
chr11	105911446	105911466	+	AGACCACGCACGCGCCGCCT	0.784	0.4683	0.6651	0.5627	0.3519	0.451	0.2767	-0.5472	-0.4395	0.0847	Kcnh6
chr11	105911447	105911467	+	GACCACGCACGCGCCGCCTG	0.8675	0.5659	0.8425	0.5883	0.5622	0.6942	0.4096	0.9466	0.0079	0.0307	Kcnh6
chr11	105911551	105911571	+	TGGTCGTGGCCATTCTAGGT	0.3212	0.5488	0.6352	0.5271	0.5065	0.5858	0.584	0.595	0.7531	0.1748	Kcnh6
chr11	105928036	105928056	+	AAGCGCTTTCGCCTGGCGCT	0.6269	0.3959	0.6957	0.6307	0.3795	0.2565	0.5292	-0.2725	-0.549	0.0522	Dcaf7
chr11	105937600	105937620	+	ATGTGGATTCCTGACACAAA	0.374	0.5176	0.7396	0.7221	0.4465	0.5933	0.3299	-0.1608	0.254	0.2275	Dcaf7
chr11	105937653	105937673	+	TGACTATCTCCGTGTGTGGA	0.5344	0.6563	0.6436	0.4973	0.3971	0.6401	0.6132	0.7639	0.3026	0.3739	Dcaf7
chr11	105938558	105938578	+	GATCCTTATCTTCTAGGTGA	0.5503	0.5392	0.5505	0.4435	0.2578	0.599	0.5265	0.7577	0.6176	0.2948	Dcaf7
chr11	105938981	105939001	+	TGACACAACGTGCACCATCT	0.7529	0.4863	0.7633	0.3591	0.3264	0.411	0.2611	-0.0718	0.2178	0.0215	Dcaf7
chr11	105939006	105939026	+	CTAGAGACCGGGCAAGTGCT	0.4184	0.5286	0.6848	0.5208	0.474	0.6161	0.6642	0.5633	0.5432	0.4072	Dcaf7
chr11	105942592	105942612	+	TCGCCTTCAGCCGCGCTGGA	0.9203	0.4496	0.64	0.5064	0.4435	0.5245	0.4601	-0.3641	-0.6022	0.1804	Dcaf7
chr11	105942593	105942613	+	CGCCTTCAGCCGCGCTGGAG	0.6857	0.4345	0.7417	0.5233	0.5365	0.5463	0.2977	-0.6417	-0.9351	0.0103	Dcaf7
chr11	105957119	105957139	+	GCTTTCGTGTGCGATGCCTC	0.4431	0.5524	0.7303	0.5982	0.3888	0.5368	0.4626	-0.0233	-0.275	0.2205	Taco1
chr11	105957130	105957150	+	CGATGCCTCGGGTTCCGCGT	0.7157	0.5633	0.7775	0.6315	0.5499	0.6476	0.5251	0.3295	0.1746	0.2548	Taco1
chr11	105957138	105957158	+	CGGGTTCCGCGTGGGTCCTT	0.5719	0.2385	0.6877	0.8017	0.5717	0.3295	0.1657	-0.6871	-0.4352	0.0206	Taco1
chr11	105957217	105957237	+	GTCAGCGCGACGGCCTCGGC	0.7669	0.4981	0.7571	0.6523	0.5357	0.5671	0.2838	-0.0469	-0.1156	0.0463	Taco1
chr11	105957253	105957273	+	TCTAAAGTCCGGCACATCAA	0.5347	0.5541	0.7633	0.5119	0.2927	0.6122	0.657	0.3373	0.3956	0.7186	Taco1
chr11	105962701	105962721	+	GGCATTTATTTGCTATATGA	0.5459	0.4354	0.625	0.2671	0.2108	0.4885	0.3643	0.1351	0.378	0.3214	Taco1
chr11	106040412	106040432	+	TGCAATACCTGGACCCCCGT	0.9796	0.5944	0.7491	0.6363	0.5345	0.6074	0.4716	0.4737	0.3478	0.3036	Map3k3
chr11	106041102	106041122	+	TGCTCCCATCAATTGGCGTC	0.7147	0.3835	0.5833	0.474	0.2065	0.435	0.2051	-0.7076	-0.7593	0.0191	Map3k3
chr11	106041103	106041123	+	GCTCCCATCAATTGGCGTCG	1.0	0.6238	0.6451	0.2882	0.2218	0.5906	0.4891	0.2734	-0.3741	0.2678	Map3k3
chr11	106041104	106041124	+	CTCCCATCAATTGGCGTCGG	0.8715	0.5624	0.6451	0.7846	0.6273	0.645	0.5195	0.1162	-0.5817	0.0469	Map3k3
chr11	106041115	106041135	+	TGGCGTCGGGGGAAGCTCCT	0.5829	0.4836	0.7917	0.6154	0.6677	0.5215	0.3523	-0.5939	-0.139	0.0334	Map3k3
chr11	106049818	106049838	+	CTGCCACCAGCCGCTCCATC	0.3927	0.4109	0.703	0.6231	0.3703	0.3556	0.2917	-0.7425	-0.1351	0.0935	Limd2
chr11	106050161	106050181	+	CTGGACACCTACATGAGAGG	0.3727	0.6811	0.7858	0.6982	0.581	0.6849	0.6024	1.0434	0.5697	0.3006	Limd2
chr11	106050170	106050190	+	TACATGAGAGGGGGTGGCCT	0.2803	0.4302	0.7302	0.4348	0.1711	0.2808	0.3303	-1.3223	-1.3775	0.0847	Limd2
chr11	106050243	106050263	+	GAGGAGATGCCGAGCCAAGA	0.433	0.6075	0.7302	0.7128	0.5802	0.7098	0.6541	0.8086	0.9794	0.3648	Gm10840
chr11	106050619	106050639	+	GACCCGCGCGCCCCCTCACC	0.3211	0.3927	0.7549	0.5074	0.4849	0.4543	0.3052	0.0728	0.2894	0.0353	Gm10840
chr11	106050702	106050722	+	GCCTCCCGCGCCCGCTCTTC	0.4817	0.2601	0.6463	0.4851	0.2748	0.2438	0.0698	-1.2776	-0.7113	0.007	Gm10840
chr11	106050748	106050768	+	CCACCACGAGCCGGCCCTAC	0.8002	0.4902	0.6321	0.5407	0.4595	0.3089	0.2108	-0.7343	-0.2373	0.0424	Gm10840
chr11	106050766	106050786	+	ACGGGACCGACGCGAGCCTC	1.0	0.4768	0.6533	0.9091	0.5885	0.5618	0.4709	0.2652	0.323	0.0314	Gm10840
chr11	106050857	106050877	+	CGGCCGCCGTGGGTCTCACC	0.5326	0.4255	0.7596	0.6308	0.5066	0.4518	0.3074	-0.3268	-0.1951	0.063	Gm10840
chr11	106050881	106050901	+	CCGGCCTGCGCCGCGGGGCG	0.285	0.1608	0.738	0.7261	0.4956	0.1857	0.1382	-1.3649	-1.8816	0.011	Gm10840
chr11	106050896	106050916	+	GGGCGGGGGTCGGTCGCTGC	0.8839	0.3892	0.8294	0.7583	0.636	0.5868	0.4353	-0.5075	-0.6062	0.0066	Gm10840
chr11	106050922	106050942	+	GCCTCGGGTGCAAGTGGCGC	0.7154	0.3517	0.6273	0.4623	0.4345	0.5712	0.5211	0.4704	-0.01	0.1218	Gm10840
chr11	106051034	106051054	+	CCATTGGCTCCGCGCGCCCG	1.0	0.4813	0.814	0.6738	0.4864	0.6254	0.5892	0.5672	-0.2983	0.3091	Gm10840
chr11	106062034	106062054	+	GCTCGATACGGTACTATATT	1.0	0.2869	0.7303	0.4437	0.2997	0.3481	0.2063	-0.7375	0.4295	0.1141	Strada
chr11	106071791	106071811	+	TGTCACCCGGAGGCTGCTCT	0.2139	0.4029	0.8058	0.3664	0.4737	0.5565	0.4089	-0.2545	-0.125	0.0173	Strada
chr11	106121976	106121996	+	TGGCAGAGAACCCAACTGCT	0.2385	0.5899	0.6234	0.466	0.6019	0.6027	0.6395	0.4331	0.5202	0.2774	Ddx42
chr11	106121977	106121997	+	GGCAGAGAACCCAACTGCTG	0.3699	0.64	0.7858	0.4324	0.5853	0.7066	0.5788	1.13	0.5596	0.0978	Ddx42
chr11	106126469	106126489	+	GTATTGCTAAAACAGGCAGT	0.2738	0.6378	0.7113	0.4744	0.2612	0.6383	0.5789	0.4803	0.4866	0.6855	Ddx42
chr11	106126572	106126592	+	AGTTATTGTGTGTCCTACTA	0.3766	0.4447	0.7349	0.5195	0.4555	0.5894	0.4174	0.1492	0.6096	0.3496	Ddx42
chr11	106127824	106127844	+	ACGCAGAGTGTAAGCGGTTT	0.5585	0.4215	0.6688	0.81	0.4893	0.4418	0.3721	-0.9242	-0.2343	0.092	Ddx42
chr11	106127866	106127886	+	CAGTGGCCGTGTATGGAGGA	0.3329	0.6415	0.705	0.6819	0.6382	0.6714	0.5554	0.6076	0.1628	0.1799	Ddx42
chr11	106127902	106127922	+	AGGCCAAGGCCCTTCAGGAA	0.3806	0.4988	0.6258	0.5255	0.653	0.6809	0.467	0.1269	0.3178	0.0479	Ddx42
chr11	106130889	106130909	+	GACCCTATTCGAGTGGTGCA	0.8763	0.5962	0.5975	0.3323	0.4843	0.6427	0.6686	0.8427	0.3014	0.2605	Ddx42
chr11	106132451	106132471	+	CTGGTGGAGTTTACTTCCTC	0.2996	0.3989	0.7396	0.7364	0.5503	0.6121	0.3843	-0.6561	-0.4576	0.0282	Ddx42
chr11	106132452	106132472	+	TGGTGGAGTTTACTTCCTCG	0.6606	0.6667	0.7951	0.4232	0.6827	0.7183	0.6526	0.7901	0.3496	0.5377	Ddx42
chr11	106143031	106143051	+	CTGGCCACGGATGGTTCGCA	0.7958	0.5776	0.5691	0.7214	0.6024	0.6334	0.4709	0.1746	0.0009	0.3342	Ftsj3
chr11	106143255	106143275	+	CTTGAGTTCTGCCACTTCTT	0.4015	0.2759	0.7538	0.4448	0.2389	0.299	0.1271	-0.9122	-0.156	0.2437	Ftsj3
chr11	106144166	106144186	+	ACCTCCTTAAAGGCAAACTT	0.3417	0.4685	0.5977	0.3932	0.3815	0.572	0.5854	-0.1886	0.15	0.3932	Ftsj3
chr11	106144332	106144352	+	AGATTCATGGCGAGAGGCTT	0.4961	0.3214	0.6108	0.4975	0.397	0.5427	0.4025	-0.1854	0.191	0.0545	Ftsj3
chr11	106144434	106144454	+	TGTGATGAAACAACCACCAC	0.3413	0.5829	0.7019	0.5905	0.5863	0.6879	0.5543	0.2727	0.2152	0.1755	Ftsj3
chr11	106144607	106144627	+	ACCCAACTAGCCCCCACATT	0.5148	0.4191	0.7444	0.4805	0.2842	0.2746	0.2982	-0.391	0.6059	0.0906	Ftsj3
chr11	106145460	106145480	+	TCCTGGAGAGTCACCACATT	0.3308	0.353	0.7538	0.4652	0.4951	0.4586	0.2208	-0.7851	-0.1131	0.0808	Ftsj3
chr11	106152002	106152022	+	GTTTTTAGTTCGCCTGTTGC	0.8415	0.3587	0.7491	0.2929	0.0019	0.4246	0.2179	-0.9802	-1.2276	0.0549	Psmc5
chr11	106152056	106152076	+	CTACGTTGGAGAAGTCGTGA	0.6451	0.6719	0.6594	0.4684	0.5726	0.6849	0.4594	0.3543	0.3416	0.4805	Psmc5
chr11	106152301	106152321	+	CGATGTGACGCCCAATTGTC	1.0	0.4735	0.6141	0.5352	0.3366	0.4307	0.2026	-0.344	-0.0062	0.08	Psmc5
chr11	106152497	106152517	+	CCCGAGCTCTTTGAAGCACT	0.3224	0.46	0.658	0.68	0.4286	0.5132	0.4314	-0.0877	-0.0309	0.1345	Psmc5
chr11	106152741	106152761	+	TCTACGGACCCCCAGGCACT	0.5136	0.5428	0.7124	0.5472	0.3277	0.5185	0.6696	0.606	0.8227	0.1123	Psmc5
chr11	106152832	106152852	+	ACTGGTACAGAAATTCATCG	0.5084	0.7826	0.7716	0.4585	0.4578	0.7096	0.7244	1.2825	0.7181	0.8611	Psmc5
chr11	106152938	106152958	+	CATAGGGGCAAGAATGGTGA	0.2915	0.6133	0.7869	0.6	0.5885	0.6808	0.5405	0.6449	0.4048	0.6673	Psmc5
chr11	106153023	106153043	+	ATTGGCTCCTCACGGCTGGA	0.4125	0.4238	0.639	0.432	0.4056	0.5925	0.4707	-0.0297	-0.0544	0.3954	Psmc5
chr11	106153024	106153044	+	TTGGCTCCTCACGGCTGGAG	0.2856	0.4648	0.6388	0.7029	0.5575	0.6106	0.4088	0.4643	0.0837	0.0318	Psmc5
chr11	106156126	106156146	+	CCCAGCAACCTCGCCAGGCG	0.4321	0.4928	0.7653	0.412	0.6091	0.6355	0.4514	-0.0678	-0.841	0.0774	Smarcd2
chr11	106156152	106156172	+	CAGTTTATACTGAGGAGGCT	0.2111	0.5678	0.6011	0.4728	0.4005	0.4903	0.3214	-0.328	-0.5349	0.0907	Smarcd2
chr11	106157412	106157432	+	CTGCTGCCGGGGTTCCCCCA	0.3541	0.457	0.8152	0.8893	0.5335	0.4878	0.5233	0.1188	0.2	0.2877	Smarcd2
chr11	106157413	106157433	+	TGCTGCCGGGGTTCCCCCAG	0.9351	0.5585	0.8283	0.8341	0.601	0.4477	0.3623	0.0824	-0.2369	0.0217	Smarcd2
chr11	106157453	106157473	+	TTATCTCCATCCGCCTTGCT	0.5052	0.3997	0.6258	0.3806	0.2164	0.4173	0.3851	-0.482	-0.4079	0.1458	Smarcd2
chr11	106158149	106158169	+	ATAGGCTTACCCTCGGCGCT	1.0	0.5214	0.6957	0.6117	0.4399	0.4718	0.5269	0.2349	0.2229	0.3592	Smarcd2
chr11	106158161	106158181	+	TCGGCGCTGGGCAGGCATCG	1.0	0.509	0.7253	0.6088	0.6639	0.6506	0.5601	0.6606	0.0282	0.037	Smarcd2
chr11	106158162	106158182	+	CGGCGCTGGGCAGGCATCGG	0.6595	0.4483	0.7716	0.9434	0.7484	0.6019	0.5642	0.6883	0.208	0.0245	Smarcd2
chr11	106158253	106158273	+	GCGGAGCAGCTGTGCCAAAT	0.8734	0.3262	0.7302	0.7338	0.3757	0.3379	0.1441	-0.8041	-0.2407	0.022	Smarcd2
chr11	106158254	106158274	+	CGGAGCAGCTGTGCCAAATG	0.5237	0.573	0.8141	0.7268	0.7037	0.6799	0.5801	0.4973	0.0623	0.055	Smarcd2
chr11	106158291	106158311	+	CCCACCTGCAAGCCAGCCAT	0.2188	0.5093	0.6261	0.6961	0.5806	0.6033	0.5695	0.2122	0.1924	0.1394	Smarcd2
chr11	106163314	106163334	+	TCACCTGGTACTGCGCCGCG	0.7701	0.7043	0.6955	0.625	0.5739	0.6401	0.6361	1.2955	0.2554	0.7911	Smarcd2
chr11	106163323	106163343	+	ACTGCGCCGCGGGGCCAGCG	0.9696	0.5005	0.7379	0.7196	0.3691	0.3915	0.5105	-0.0705	-0.5359	0.2437	Smarcd2
chr11	106163395	106163415	+	GCCCCGGGCCCCTGAGCGCC	0.3348	0.324	0.5394	0.7074	0.4229	0.4337	0.3355	-0.477	-0.9314	0.0424	Smarcd2
chr11	106163441	106163461	+	AGGCGGAGGCGGCGCACCAA	0.5316	0.3912	0.7727	0.8841	0.7287	0.6756	0.4993	0.8188	0.9433	0.0759	Smarcd2
chr11	106173696	106173716	+	GTACCACCTGCCCAGACCCT	0.2643	0.4975	0.6888	0.5493	0.5512	0.5862	0.6328	0.2074	0.4172	0.3458	Tcam1
chr11	106173819	106173839	+	AGTGCTTCTTCTCTTGTGCA	0.2259	0.4764	0.5975	0.3548	0.2237	0.5591	0.6651	0.4332	0.1165	0.4583	Tcam1
chr11	106174887	106174907	+	ACTGGACCTGCAGCCTGAAT	0.4945	0.3497	0.7586	0.6875	0.3309	0.3805	0.4557	-0.137	0.5139	0.061	Tcam1
chr11	106175061	106175081	+	CGCCACTGTCAGAGCCCACC	0.3732	0.5328	0.6924	0.4276	0.4209	0.4533	0.3651	-0.0255	0.1378	0.0613	Tcam1
chr11	106175408	106175428	+	TGCCTTCACTCCTGGAGGTT	0.2787	0.3455	0.6106	0.6528	0.5332	0.4189	0.4377	-0.6096	-0.4875	0.0188	Tcam1
chr11	106175517	106175537	+	GAGCCCTTTCTCGTCCTGGA	0.2709	0.6054	0.6117	0.5614	0.5329	0.6952	0.5449	0.4084	0.1804	0.4027	Tcam1
chr11	106175532	106175552	+	CTGGAGGGAAGATGCAGCGT	0.3684	0.6116	0.6829	0.7315	0.658	0.6861	0.6682	0.7951	0.7517	0.0251	Tcam1
chr11	106176224	106176244	+	AAGATGCTTACCCTCTGGCA	0.4319	0.6628	0.6909	0.6021	0.5212	0.633	0.5126	1.0213	0.7232	0.2211	Tcam1
chr11	106176292	106176312	+	AGCCCTACTCTTCGGCTTCA	0.5288	0.4716	0.5896	0.329	0.1274	0.2621	0.198	-0.9578	-0.3093	0.1087	Tcam1
chr11	106191911	106191931	+	ACTACTCACGGTTCTCTGCT	0.5654	0.5022	0.6117	0.2423	0.4065	0.5493	0.5672	0.0727	0.1124	0.1913	Gh
chr11	106191930	106191950	+	TGGGCCTCCTCCTTGCCTGT	0.2301	0.437	0.6746	0.45	0.4989	0.5364	0.4256	-0.0308	-0.1417	0.1308	Gh
chr11	106191931	106191951	+	GGGCCTCCTCCTTGCCTGTG	0.2775	0.4682	0.6246	0.6471	0.6195	0.6401	0.4249	0.189	-0.3285	0.0157	Gh
chr11	106203248	106203268	+	GGTCCAACGTGCTGAATCCT	0.6998	0.4428	0.5221	0.4575	0.4008	0.5345	0.403	-0.4647	-0.2423	0.0398	Cd79b
chr11	106203250	106203270	+	TCCAACGTGCTGAATCCTGG	0.4473	0.7049	0.8188	0.3211	0.5843	0.7093	0.5758	1.0997	0.5159	0.676	Cd79b
chr11	106203716	106203736	+	GCTTTTTGGCTGCAAACCTC	0.3129	0.4595	0.6675	0.5583	0.2095	0.4461	0.3637	-0.7707	-0.6937	0.1919	Cd79b
chr11	106215535	106215555	+	GGGCGTTCACCACCACCTAG	0.4824	0.688	0.7325	0.5182	0.5805	0.6408	0.4337	0.4289	0.1908	0.4565	Scn4a
chr11	106216995	106217015	+	CAGGGCCCGGAGCGTGCGCA	0.4911	0.4936	0.7004	0.8095	0.689	0.6033	0.417	0.299	0.0298	0.2928	Scn4a
chr11	106217005	106217025	+	AGCGTGCGCAGGGATTTGAT	0.6339	0.5395	0.7664	0.388	0.5044	0.4569	0.3435	-0.3884	0.3713	0.2325	Scn4a
chr11	106218429	106218449	+	CCACATTTTCCCGCGGCCCT	0.818	0.4744	0.7303	0.4149	0.2033	0.3129	0.3852	-0.9629	-1.0515	0.0489	Scn4a
chr11	106218860	106218880	+	CCTCAGGTAGCTCCCCCTCA	0.3075	0.5559	0.768	0.5164	0.5178	0.4164	0.4751	0.0475	0.2911	0.3226	Scn4a
chr11	106218896	106218916	+	GCTCCTCAGGGTCCTCTTCG	0.5377	0.5025	0.7585	0.3605	0.5759	0.6091	0.487	0.5107	0.0784	0.2027	Scn4a
chr11	106218897	106218917	+	CTCCTCAGGGTCCTCTTCGG	0.5	0.4908	0.8141	0.5589	0.671	0.6636	0.5496	0.4477	0.048	0.0183	Scn4a
chr11	106218898	106218918	+	TCCTCAGGGTCCTCTTCGGG	0.4357	0.5974	0.6955	0.696	0.6004	0.6415	0.6004	0.7307	0.0477	0.1103	Scn4a
chr11	106220880	106220900	+	TCGGACTCCTCGGAGGCAAT	0.7222	0.5036	0.7775	0.6364	0.4515	0.4337	0.496	-0.0746	0.4025	0.0743	Scn4a
chr11	106220901	106220921	+	GGCACATGGATAGTGAGGTA	0.3107	0.4548	0.5833	0.4415	0.6167	0.6692	0.5394	0.4086	0.3534	0.0668	Scn4a
chr11	106220902	106220922	+	GCACATGGATAGTGAGGTAG	0.2746	0.569	0.6663	0.7846	0.5623	0.6276	0.5624	0.7109	0.251	0.6009	Scn4a
chr11	106220945	106220965	+	GTCCATCTCGATGCTGGAGC	0.3584	0.3583	0.7303	0.3834	0.4446	0.6336	0.3401	-0.4128	-0.7638	0.046	Scn4a
chr11	106220946	106220966	+	TCCATCTCGATGCTGGAGCG	0.4682	0.6403	0.77	0.5003	0.5675	0.5619	0.5948	0.7505	-0.0841	0.4373	Scn4a
chr11	106221043	106221063	+	CCTTCTTCTCATCCTCGGGA	0.2255	0.5427	0.5975	0.324	0.3163	0.6507	0.5188	0.2675	-0.1254	0.3729	Scn4a
chr11	106227982	106228002	+	CCCTGTTGGAAATATTCGTA	0.7391	0.5258	0.639	0.4886	0.4834	0.5751	0.3128	-0.6768	-0.3016	0.0586	Scn4a
chr11	106227983	106228003	+	CCTGTTGGAAATATTCGTAG	0.791	0.703	0.7574	0.5571	0.4116	0.6404	0.5417	0.6224	0.4116	0.6087	Scn4a
chr11	106228043	106228063	+	AGATGCCCGTGAAGACCTGT	0.2765	0.6364	0.592	0.4752	0.4921	0.6768	0.475	0.5888	0.6961	0.465	Scn4a
chr11	106230001	106230021	+	TTGTCAAAGTGCTCAGTCAT	0.576	0.5217	0.5647	0.6079	0.3734	0.5026	0.3006	-1.0874	-0.871	0.093	Scn4a
chr11	106230002	106230022	+	TGTCAAAGTGCTCAGTCATG	0.2903	0.6674	0.7858	0.4891	0.3434	0.5827	0.4979	0.6379	0.3326	0.3841	Scn4a
chr11	106230071	106230091	+	TGATGCCCAGGTCCACAAAG	0.2061	0.711	0.7467	0.5081	0.5644	0.7213	0.6652	0.9905	0.4736	0.5935	Scn4a
chr11	106230167	106230187	+	GTGCACACTTGTACCACCAT	0.4353	0.561	0.7161	0.7236	0.653	0.6321	0.4569	-0.1352	-0.0826	0.1259	Scn4a
chr11	106230168	106230188	+	TGCACACTTGTACCACCATG	0.3282	0.6601	0.6343	0.5077	0.611	0.676	0.4919	0.5477	0.137	0.1173	Scn4a
chr11	106230170	106230190	+	CACACTTGTACCACCATGGG	0.2393	0.6349	0.6672	0.6292	0.6226	0.6366	0.5052	0.769	0.3697	0.1113	Scn4a
chr11	106230183	106230203	+	CCATGGGGGGCACTTCTGAT	0.6207	0.4063	0.7334	0.5014	0.431	0.4145	0.3706	-0.5465	-0.1372	0.1093	Scn4a
chr11	106233322	106233342	+	GGTCTTGCCAGCGGCTCGAA	0.9046	0.5293	0.639	0.5507	0.3594	0.533	0.3141	-0.2392	-0.0691	0.2614	Scn4a
chr11	106233328	106233348	+	GCCAGCGGCTCGAAGGGTCT	1.0	0.3191	0.7775	0.5098	0.5278	0.5346	0.3413	-0.1323	-0.1183	0.0198	Scn4a
chr11	106233329	106233349	+	CCAGCGGCTCGAAGGGTCTG	0.689	0.5354	0.7111	0.6807	0.6212	0.6486	0.5979	0.4803	-0.0057	0.1408	Scn4a
chr11	106236380	106236400	+	GTGGTGTTGGTGTCATTCAT	0.3236	0.492	0.7052	0.6906	0.5611	0.5859	0.4026	0.022	0.3958	0.1273	Scn4a
chr11	106236386	106236406	+	TTGGTGTCATTCATGGGCGG	0.4656	0.5385	0.7951	0.7219	0.5547	0.599	0.464	0.1983	-0.2941	0.1297	Scn4a
chr11	106238586	106238606	+	GATGACCGTGATGGTTTTCA	0.7562	0.442	0.6736	0.5064	0.3419	0.4342	0.3171	-1.1127	-0.5931	0.3037	Scn4a
chr11	106239153	106239173	+	GTCATCAATGCAAAAGCCTC	0.4162	0.5453	0.6061	0.4987	0.3025	0.5576	0.3681	-0.0497	-0.1442	0.0325	Scn4a
chr11	106239171	106239191	+	TCGGGCCAGCATCTTAATGA	0.7175	0.5842	0.7444	0.5417	0.4707	0.657	0.623	0.4689	0.4089	0.2496	Scn4a
chr11	106239600	106239620	+	ATGAACATGCTGAACAGCGT	0.4201	0.6382	0.7349	0.3464	0.4009	0.6572	0.4635	0.4801	0.3905	0.2019	Scn4a
chr11	106239601	106239621	+	TGAACATGCTGAACAGCGTG	0.7155	0.6133	0.5855	0.5652	0.5324	0.6742	0.4906	0.414	-0.1478	0.3709	Scn4a
chr11	106239602	106239622	+	GAACATGCTGAACAGCGTGG	0.349	0.7126	0.7858	0.6068	0.5456	0.6816	0.5801	0.8023	0.3166	0.5166	Scn4a
chr11	106239749	106239769	+	ACCCGCCGGACGATGCTGAA	1.0	0.5796	0.7429	0.4005	0.4003	0.5082	0.4869	0.0448	0.0935	0.0778	Scn4a
chr11	106239750	106239770	+	CCCGCCGGACGATGCTGAAG	0.7923	0.5196	0.6876	0.6124	0.5719	0.6754	0.508	0.8047	0.218	0.0451	Scn4a
chr11	106266042	106266062	+	TTCTCAGCCTCAGCATAACC	0.292	0.4946	0.593	0.3046	0.231	0.5156	0.4444	0.1424	0.3942	0.2429	Prr29
chr11	106269631	106269651	+	CCCAAAGGTCTGATTCTTCA	0.3765	0.4321	0.7349	0.2808	0.1958	0.3758	0.1448	-1.4764	-0.9666	0.2986	Icam2
chr11	106269673	106269693	+	AGAGAGGGTGAGCCTCTCAA	0.2723	0.5386	0.8152	0.7315	0.6733	0.6091	0.6799	0.1819	0.469	0.6749	Icam2
chr11	106269685	106269705	+	CCTCTCAAGGGGCTGCACAG	0.232	0.6559	0.8471	0.5583	0.6049	0.7049	0.6401	0.5483	0.3583	0.3405	Icam2
chr11	106272185	106272205	+	TGGCTCGCAGACCTGCCATC	0.7101	0.4734	0.7444	0.5837	0.4459	0.4146	0.4367	0.1013	0.8147	0.3383	Icam2
chr11	106298950	106298970	+	AAAAGTAGCGGATCACATTT	0.3269	0.3636	0.6487	0.5273	0.1452	0.2734	0.1959	-0.921	0.1634	0.0885	Ern1
chr11	106299010	106299030	+	CGGCAAAGCTAAAACACTCA	0.3792	0.6428	0.6877	0.3569	0.3592	0.6026	0.293	-0.2874	-0.4142	0.148	Ern1
chr11	106299740	106299760	+	CATGACCCAGGACATCCTTG	0.3102	0.6999	0.8141	0.4917	0.5652	0.6863	0.6683	0.9755	0.7792	0.6892	Ern1
chr11	106300873	106300893	+	CCTGGGTAAGGTCTCCGTGT	0.6837	0.5544	0.7538	0.7281	0.6508	0.6677	0.6536	0.9319	0.96	0.1188	Ern1
chr11	106302432	106302452	+	AAGAGCAAAGCCTTACCAGG	0.4042	0.7503	0.7041	0.6891	0.6449	0.7187	0.6316	1.0369	0.5995	0.644	Ern1
chr11	106302518	106302538	+	TCCTTGAGCATGGAGTCCAC	0.2689	0.5221	0.7727	0.4736	0.4376	0.5888	0.4706	0.2557	0.264	0.1247	Ern1
chr11	106302519	106302539	+	CCTTGAGCATGGAGTCCACG	0.3838	0.6576	0.7621	0.3852	0.6374	0.6972	0.4838	0.223	-0.3856	0.7246	Ern1
chr11	106309708	106309728	+	TCAAACTTGAGGTCTGTGCT	0.2435	0.6187	0.7003	0.3901	0.2351	0.5169	0.537	0.3119	0.0707	0.1821	Ern1
chr11	106309758	106309778	+	AATGGTGACGCCATCTGTCT	0.5997	0.4096	0.7444	0.5199	0.3907	0.5032	0.3714	-0.1206	0.2247	0.018	Ern1
chr11	106309760	106309780	+	TGGTGACGCCATCTGTCTGG	0.5485	0.6022	0.7999	0.5938	0.6057	0.6773	0.6065	0.8196	0.3287	0.2461	Ern1
chr11	106312764	106312784	+	ATCGCCATTGGACACAAAGT	0.8637	0.5848	0.6604	0.5153	0.4473	0.6094	0.6338	0.5683	0.6238	0.1597	Ern1
chr11	106314261	106314281	+	GGCATTCCAGCGGAGCTCCC	0.4263	0.4874	0.7633	0.4269	0.5568	0.6257	0.5225	-0.0294	0.2739	0.0832	Ern1
chr11	106317639	106317659	+	TGTCCGTCCAAGATATAGAA	0.4141	0.5481	0.5866	0.3799	0.3254	0.6422	0.5631	0.6838	0.8098	0.8393	Ern1
chr11	106317650	106317670	+	GATATAGAAGGGAAGTTGAT	0.2141	0.5367	0.6862	0.3752	0.4837	0.573	0.5557	0.6082	1.1923	0.3584	Ern1
chr11	106319883	106319903	+	ACCAATTCTGGGATGGTAAA	0.3724	0.4034	0.7349	0.5122	0.3241	0.4645	0.3443	-0.7884	-0.2799	0.3793	Ern1
chr11	106327910	106327930	+	CTCACTCTTCCACGTGTGTT	0.4495	0.3845	0.5408	0.3635	0.3749	0.3793	0.2393	-1.0849	-1.0324	0.026	Ern1
chr11	106437591	106437611	+	TCCCAAACAGATACAGTATT	0.3324	0.4886	0.6203	0.419	0.2798	0.413	0.1899	-1.0854	-0.337	0.1271	Tex2
chr11	106437628	106437648	+	CTTCGTCCCCTCTTGAGGCT	0.3968	0.449	0.6957	0.4575	0.2932	0.4502	0.2981	-0.6183	-0.8626	0.1642	Tex2
chr11	106437629	106437649	+	TTCGTCCCCTCTTGAGGCTG	0.4869	0.4588	0.6616	0.5727	0.4048	0.5553	0.5314	0.2412	-0.4162	0.0329	Tex2
chr11	106437752	106437772	+	CGACCAAGTTCAATGCAAAT	0.753	0.4257	0.6321	0.3081	0.0	0.1367	0.1536	-1.4729	-1.0614	0.3003	Tex2
chr11	106437753	106437773	+	GACCAAGTTCAATGCAAATG	0.318	0.587	0.7007	0.4632	0.3695	0.6306	0.5491	0.5553	-0.0178	0.0454	Tex2
chr11	106457799	106457819	+	TTCGGGCTCCTTGATGTCCA	0.7103	0.5233	0.768	0.613	0.5698	0.6107	0.4235	0.3504	0.0591	0.4012	Tex2
chr11	106457939	106457959	+	AGAGCCCACTCATGTAGTAG	0.4129	0.5784	0.6734	0.5459	0.4645	0.6455	0.582	0.7498	0.6122	0.2257	Tex2
chr11	106458084	106458104	+	GGCAAGCACCTCTGGCTTGA	0.3797	0.4081	0.6829	0.2994	0.3221	0.4138	0.2205	-0.4078	-0.0731	0.0449	Tex2
chr11	106458086	106458106	+	CAAGCACCTCTGGCTTGAGG	0.2861	0.5705	0.7915	0.5756	0.5636	0.6618	0.5385	0.9608	0.705	0.1351	Tex2
chr11	106458096	106458116	+	TGGCTTGAGGGGGAGATCGA	0.5488	0.5917	0.7775	0.6897	0.7311	0.7046	0.5336	0.3496	0.5456	0.3742	Tex2
chr11	106458258	106458278	+	GTCCTTCAGACTACTCGCCT	0.4589	0.5626	0.7161	0.365	0.517	0.6077	0.4769	-0.4271	-0.5014	0.1858	Tex2
chr11	106458268	106458288	+	CTACTCGCCTGGGAACCCTT	1.0	0.5068	0.71	0.5102	0.4725	0.4916	0.5198	-0.2802	0.1469	0.5984	Tex2
chr11	106458298	106458318	+	TCCTTCGAGGCGTCTTCAGT	1.0	0.5092	0.7775	0.3221	0.3542	0.4985	0.2414	0.1283	0.2372	0.1003	Tex2
chr11	106458568	106458588	+	TCGATTTTTGCCTCCATTTC	0.2883	0.1614	0.7019	0.4906	0.2136	0.2562	0.0247	-2.1556	-1.7549	0.0119	Tex2
chr11	106458609	106458629	+	AGTGTCAGAGGGCGAAGTCA	0.4146	0.5498	0.6392	0.4482	0.5648	0.6651	0.6024	0.6506	0.6321	0.2008	Tex2
chr11	106458610	106458630	+	GTGTCAGAGGGCGAAGTCAG	0.3675	0.5741	0.6627	0.743	0.6724	0.7194	0.5697	0.6216	0.2043	0.1661	Tex2
chr11	106458611	106458631	+	TGTCAGAGGGCGAAGTCAGG	0.2924	0.5626	0.8707	0.523	0.5307	0.6695	0.4105	0.5881	0.5507	0.0429	Tex2
chr11	106458612	106458632	+	GTCAGAGGGCGAAGTCAGGG	0.2008	0.6633	0.6945	0.6742	0.6341	0.673	0.6074	0.9901	0.4328	0.2308	Tex2
chr11	106458698	106458718	+	GCAGGTTGAGTTTGGAGTCG	0.3297	0.4964	0.7149	0.5624	0.627	0.6583	0.5103	0.0702	-0.2813	0.1549	Tex2
chr11	106458699	106458719	+	CAGGTTGAGTTTGGAGTCGG	0.3803	0.5289	0.6333	0.8604	0.7327	0.7067	0.5474	-0.0827	-0.4871	0.0194	Tex2
chr11	106458700	106458720	+	AGGTTGAGTTTGGAGTCGGG	0.4627	0.6431	0.7794	0.7726	0.6091	0.674	0.5209	0.6181	0.3271	0.5782	Tex2
chr11	106458788	106458808	+	TCATCAAGTGTCTGTGCCTC	0.2536	0.3769	0.5754	0.5694	0.2937	0.4613	0.3133	-0.6585	-0.8771	0.021	Tex2
chr11	106458789	106458809	+	CATCAAGTGTCTGTGCCTCG	0.3411	0.6064	0.7858	0.4818	0.5321	0.6622	0.5042	0.044	-0.4683	0.3599	Tex2
chr11	106458791	106458811	+	TCAAGTGTCTGTGCCTCGGG	0.2652	0.6563	0.7512	0.8972	0.5957	0.6586	0.5162	0.6996	0.1131	0.5484	Tex2
chr11	106458967	106458987	+	TCAGAAAGGGACGACACACT	0.5762	0.6049	0.7303	0.5521	0.4308	0.627	0.5372	0.3781	0.5201	0.1115	Tex2
chr11	106458982	106459002	+	ACACTGGGAGAACTAGCTAA	0.3558	0.7214	0.6722	0.5406	0.5315	0.6522	0.6936	0.5903	0.8207	0.7144	Tex2
chr11	106459052	106459072	+	ATACCTGCAGTGCTGGAGCA	0.2752	0.5764	0.6589	0.4205	0.5148	0.5793	0.5548	0.3095	0.2357	0.5169	Tex2
chr11	106459144	106459164	+	TCTGCAGGGGCCGTCGAGAC	1.0	0.3773	0.6542	0.7218	0.5079	0.5602	0.2979	-0.4378	-0.4947	0.0058	Tex2
chr11	106459145	106459165	+	CTGCAGGGGCCGTCGAGACG	0.8738	0.537	0.8991	0.7622	0.539	0.6585	0.5269	0.5615	0.0404	0.075	Tex2
chr11	106459154	106459174	+	CCGTCGAGACGGGGCCTGCA	0.7012	0.4947	0.6257	0.6518	0.6238	0.5312	0.4762	0.2594	0.1334	0.1499	Tex2
chr11	106579623	106579643	+	CTCGCTGAACACCGCGGGGT	0.9665	0.4755	0.555	0.6067	0.6367	0.6078	0.4487	-0.078	-0.3445	0.0108	Pecam1
chr11	106579669	106579689	+	TGGTATTCCATGTCTCTGGT	0.2859	0.5805	0.6862	0.4347	0.5222	0.6681	0.6084	0.5752	0.5309	0.2872	Pecam1
chr11	106579691	106579711	+	GCTTATCTGTGAATGTTGCT	0.2687	0.5707	0.639	0.3381	0.3082	0.5333	0.4566	0.152	0.0939	0.5673	Pecam1
chr11	106579756	106579776	+	TTCATAAGGTGGTAAGTGAT	0.481	0.6362	0.6046	0.5813	0.4872	0.5443	0.3806	-0.2258	0.0197	0.0562	Pecam1
chr11	106581979	106581999	+	GAGAACTCTAACTTCGGCTT	0.9726	0.4833	0.6877	0.539	0.4135	0.6036	0.5271	0.1645	0.1953	0.1075	Pecam1
chr11	106586798	106586818	+	CCCCTTCTATGATCATCCCA	0.3653	0.5057	0.6203	0.3807	0.517	0.6331	0.5152	0.2937	0.088	0.575	Pecam1
chr11	106586799	106586819	+	CCCTTCTATGATCATCCCAG	0.3561	0.6927	0.7574	0.5198	0.5961	0.6709	0.5822	0.5022	0.1979	0.3628	Pecam1
chr11	106587966	106587986	+	ACGTGGTCCTGCGCCTCAAT	0.8396	0.294	0.7822	0.519	0.3566	0.329	0.1636	-0.6616	-0.051	0.0601	Pecam1
chr11	106587967	106587987	+	CGTGGTCCTGCGCCTCAATG	0.9708	0.6196	0.8755	0.6326	0.7603	0.7257	0.5591	0.7878	0.3868	0.2548	Pecam1
chr11	106642136	106642156	+	CTCTCTGCCGTTTCATTCAA	0.4415	0.3887	0.5788	0.4231	0.3366	0.4334	0.1004	-1.4114	-1.3603	0.3791	Milr1
chr11	106642171	106642191	+	GCTGGACAAACTGTTACTTT	0.5055	0.4213	0.7161	0.4941	0.2671	0.3068	0.2183	-1.1646	-0.5225	0.1284	Milr1
chr11	106642466	106642486	+	TGCTGCAGTGGATTGTACGA	0.8821	0.7272	0.7161	0.5655	0.5777	0.6783	0.634	0.8154	0.5511	0.6626	Milr1
chr11	106645701	106645721	+	CATCACCTATTCGCTCTTCT	0.4226	0.3519	0.7303	0.2391	0.1448	0.3042	0.099	-1.2967	-0.5242	0.0721	Milr1
chr11	106645702	106645722	+	ATCACCTATTCGCTCTTCTG	0.3374	0.6423	0.749	0.4724	0.498	0.6694	0.5498	0.8167	0.6246	0.077	Milr1
chr11	106648613	106648633	+	GCATGAAGAAGGGACCACCT	0.3043	0.7589	0.7491	0.5111	0.5494	0.5592	0.6465	0.3697	0.5215	0.5159	Milr1
chr11	106666391	106666411	+	TCAGCGCTGCTGAAGTTAGA	0.2599	0.5034	0.7312	0.3855	0.3373	0.5049	0.3515	-0.0396	0.4155	0.6928	Polg2
chr11	106668011	106668031	+	CACTGGCTCGAAGTCCTTGT	0.4911	0.4847	0.7538	0.6384	0.4498	0.525	0.468	-0.0966	0.2537	0.3395	Polg2
chr11	106668254	106668274	+	TTGTACCTTGTAACACTGCT	0.2774	0.5314	0.5715	0.5665	0.4062	0.6107	0.4832	-0.6084	-0.8239	0.221	Polg2
chr11	106670130	106670150	+	GAGGTCTACCAGCGCCTCGC	0.5438	0.4703	0.7066	0.5967	0.4381	0.4723	0.5057	-0.5772	-0.2774	0.032	Polg2
chr11	106670146	106670166	+	TCGCGGGCCACCGCATGCTC	0.8077	0.2753	0.7289	0.6186	0.4187	0.4666	0.4104	0.2446	0.2558	0.0269	Polg2
chr11	106670147	106670167	+	CGCGGGCCACCGCATGCTCG	0.9224	0.4199	0.8991	0.4905	0.516	0.5748	0.4787	0.6081	-0.0287	0.0764	Polg2
chr11	106670148	106670168	+	GCGGGCCACCGCATGCTCGG	1.0	0.6231	0.8283	0.7816	0.6298	0.6871	0.6334	0.9755	0.1883	0.2721	Polg2
chr11	106681648	106681668	+	GCCCTTTATCAATCCATTTT	0.3042	0.1658	0.6877	0.3075	0.211	0.2956	0.0285	-1.9579	-1.3368	0.0488	Cep95
chr11	106692346	106692366	+	ACAGGTGAAATAATTAGGCT	0.5546	0.6113	0.639	0.4286	0.2696	0.5659	0.5074	0.3752	0.2866	0.2306	Cep95
chr11	106695889	106695909	+	ATGTTGAACCCTGGCCCATT	0.6368	0.3843	0.6829	0.6665	0.2586	0.3201	0.1865	-0.5955	0.3634	0.0563	Cep95
chr11	106695908	106695928	+	TGGGTTTTCTTTCCCAGAAT	0.2807	0.3802	0.7019	0.5017	0.3834	0.3434	0.1631	-1.1963	-1.032	0.0642	Cep95
chr11	106700561	106700581	+	GCGGCTCTCTGAACTAGACT	0.4043	0.525	0.6604	0.51	0.4848	0.6554	0.4791	0.2613	0.4065	0.392	Cep95
chr11	106702018	106702038	+	TAGATGTTAAAAACTGCCCT	0.2301	0.6007	0.6971	0.4819	0.2676	0.5539	0.5249	0.4605	0.3015	0.2969	Cep95
chr11	106702033	106702053	+	GCCCTGGGTGATCGAGGAAC	0.5472	0.4691	0.6155	0.7304	0.5675	0.5983	0.6126	0.098	0.2087	0.1874	Cep95
chr11	106702085	106702105	+	GAGGTGAGGAGGTGCGCAGT	0.4473	0.5612	0.7302	0.7667	0.66	0.6605	0.5869	0.7675	0.8569	0.0072	Cep95
chr11	106704588	106704608	+	ACTGACTGAAGCATTTGAAC	0.3251	0.4962	0.7161	0.4053	0.0734	0.5291	0.4772	0.0886	0.6057	0.1346	Cep95
chr11	106704632	106704652	+	AAGAGAACGTTGGACTTCGA	0.6146	0.6288	0.7491	0.6804	0.488	0.6299	0.3261	0.1155	0.2587	0.4541	Cep95
chr11	106704639	106704659	+	CGTTGGACTTCGAGGGATAA	0.5064	0.4822	0.716	0.4808	0.3859	0.5391	0.3267	-0.5847	-0.3894	0.1116	Cep95
chr11	106743346	106743366	+	ACTCTTCTCTCTGCTAGTCT	0.2071	0.423	0.7303	0.3639	0.1206	0.4424	0.2484	-0.6945	-0.5174	0.0713	Smurf2
chr11	106746992	106747012	+	TTGTATGATTTTACCGTGTT	0.553	0.3983	0.6248	0.737	0.4214	0.4339	0.1162	-1.9254	-1.8595	0.013	Smurf2
chr11	106882142	106882162	+	TACGTAAGTAACCACACTGA	0.3709	0.6149	0.7019	0.3543	0.5623	0.6846	0.6185	0.5545	0.5684	0.0977	Kpna2
chr11	106882315	106882335	+	GGAAAGCTGAACCATCACCT	0.386	0.6752	0.7396	0.4026	0.5054	0.6912	0.7169	0.8561	0.767	0.6597	Kpna2
chr11	106882936	106882956	+	TCTAGAAAGCAATTTCCTAA	0.2169	0.5268	0.6877	0.3382	0.0257	0.391	0.0635	-1.0254	-0.5484	0.7102	Kpna2
chr11	106916524	106916544	+	TCCGACCCCCCTCGGAAAGA	0.5759	0.5118	0.7019	0.4297	0.3252	0.5281	0.538	0.1918	0.0658	0.3315	1810010H24Rik
chr11	106916615	106916635	+	TGCCCCTCATTAGCATGAAC	0.4931	0.4614	0.5788	0.3639	0.1917	0.4061	0.3113	-0.5028	-0.2084	0.048	1810010H24Rik
chr11	106916616	106916636	+	GCCCCTCATTAGCATGAACG	0.6809	0.5436	0.749	0.4263	0.4661	0.6748	0.716	1.0718	0.2421	0.5659	1810010H24Rik
chr11	106916621	106916641	+	TCATTAGCATGAACGGGGGT	0.395	0.4344	0.6531	0.5288	0.2462	0.5564	0.2998	-0.4996	-0.787	0.1435	1810010H24Rik
chr11	106916679	106916699	+	CTCGCTGCGTTTTCCAGCCT	0.5902	0.3095	0.6604	0.4571	0.3606	0.2013	0.2496	-1.5737	-1.6897	0.0415	1810010H24Rik
chr11	106918645	106918665	+	GCACCGAAAGCCCGACTCCC	0.9479	0.5389	0.5599	0.3714	0.5866	0.6095	0.4508	0.2892	0.4603	0.1066	1810010H24Rik
chr11	106918656	106918676	+	CCGACTCCCGGGAGACTCCA	0.4069	0.5687	0.5694	0.4908	0.5621	0.6143	0.6038	0.1278	0.2576	0.3622	1810010H24Rik
chr11	106918783	106918803	+	CGACAACCGCGCCGGCTTCC	0.8424	0.4462	0.7019	0.4103	0.1008	0.2575	0.1306	-0.9738	-0.2549	0.03	1810010H24Rik
chr11	106918814	106918834	+	CACGCGCCCGCGGCGCTTCC	0.5455	0.3439	0.7879	0.4365	0.1711	0.1383	0.0422	-1.3346	-0.7274	0.0022	1810010H24Rik
chr11	106918885	106918905	+	TCCGCGGCGCGCGCTCTCTC	0.7111	0.3069	0.7549	0.5111	0.3531	0.4278	0.2069	-0.496	0.0139	0.0478	1810010H24Rik
chr11	106918901	106918921	+	TCTCGGGCCGTGCGACCTCC	0.6444	0.4126	0.6911	0.4939	0.4535	0.5107	0.227	-0.1875	0.0058	0.0848	1810010H24Rik
chr11	106918962	106918982	+	GCGCAGCAGCGCAGCCCTCT	0.7793	0.4574	0.7113	0.6183	0.2862	0.1828	0.1721	-0.5921	0.118	0.0267	1810010H24Rik
chr11	106918993	106919013	+	GGCGCTGTCGCCGGAGGACA	0.39	0.4908	0.5505	0.5593	0.6149	0.6286	0.5861	0.2545	0.0161	0.1346	1810010H24Rik
chr11	106919047	106919067	+	CAGCGCGGACGCGGACGAGT	0.7826	0.548	0.6345	0.7703	0.6272	0.6504	0.4926	0.3214	0.2543	0.0622	1810010H24Rik
chr11	106919205	106919225	+	GTGCACGACGTGGACGTGTT	0.8696	0.5169	0.7287	0.6691	0.602	0.5392	0.3409	0.139	0.2055	0.0511	1810010H24Rik
chr11	106919211	106919231	+	GACGTGGACGTGTTGGGCGC	1.0	0.5083	0.7869	0.6294	0.527	0.6336	0.5266	0.4367	0.117	0.0502	1810010H24Rik
chr11	106919248	106919268	+	CTCTTCTGGTGGACCCCGAC	0.7002	0.4717	0.7145	0.7568	0.4178	0.4912	0.1795	-0.6043	-0.5544	0.0737	1810010H24Rik
chr11	106956835	106956855	+	TAACAGGGCCCGTCTGCTTG	0.8142	0.512	0.8991	0.5032	0.4057	0.584	0.5168	0.305	-0.115	0.0419	Bptf
chr11	106956836	106956856	+	AACAGGGCCCGTCTGCTTGG	0.4535	0.6245	0.8518	0.6387	0.5309	0.6592	0.616	0.6208	0.335	0.1469	Bptf
chr11	106956894	106956914	+	AGGCCCTTCCGCTGAGGTGT	0.3182	0.5197	0.5363	0.6634	0.6079	0.6806	0.5719	0.5957	0.4751	0.1296	Bptf
chr11	106957957	106957977	+	GGTGCTTCTGGAACTCCAAT	0.4095	0.3644	0.6604	0.3971	0.428	0.5579	0.4114	-0.3945	0.0946	0.6718	Bptf
chr11	106958003	106958023	+	ACTCAGAACGAATGCCATAA	0.854	0.5093	0.6688	0.437	0.2109	0.4598	0.3034	-0.2689	0.2616	0.1973	Bptf
chr11	106963521	106963541	+	CAAAGGTCGGTCTAGGAGAA	0.4324	0.562	0.705	0.6734	0.4053	0.4864	0.47	0.4582	0.4834	0.1854	Bptf
chr11	106963678	106963698	+	GAACTTCCTATAGGACGGCA	0.9836	0.6342	0.5148	0.4687	0.4214	0.5632	0.5295	0.3356	-0.0073	0.4745	Bptf
chr11	106963693	106963713	+	CGGCAGGGCAGTGCCTGAGC	0.2532	0.5429	0.7822	0.736	0.3431	0.3843	0.5047	0.103	0.2902	0.0163	Bptf
chr11	106963703	106963723	+	GTGCCTGAGCGGGTCTTCTT	0.6576	0.3446	0.7218	0.6676	0.4661	0.3887	0.1425	-0.7605	0.0358	0.1149	Bptf
chr11	106963873	106963893	+	GGTATCCACACCGGTGTCTG	0.3102	0.6236	0.7432	0.4992	0.6271	0.6707	0.6137	0.5567	-0.3221	0.0521	Bptf
chr11	106964053	106964073	+	TGTGATGACCGTCTTTCTTT	0.3013	0.2909	0.7303	0.2399	0.1931	0.3054	0.1161	-1.1486	-0.4967	0.0741	Bptf
chr11	106964229	106964249	+	GTGAGTTCCGATCTGGACAA	0.4175	0.6729	0.7161	0.7009	0.6686	0.6935	0.5598	0.4711	0.1255	0.5078	Bptf
chr11	106964230	106964250	+	TGAGTTCCGATCTGGACAAG	0.89	0.6374	0.7291	0.538	0.6327	0.659	0.5753	0.748	0.4069	0.2606	Bptf
chr11	106964236	106964256	+	CCGATCTGGACAAGGGGCTC	0.3487	0.3723	0.6452	0.6574	0.5523	0.5301	0.4186	-0.2048	-0.1313	0.0029	Bptf
chr11	106964237	106964257	+	CGATCTGGACAAGGGGCTCG	0.6464	0.5549	0.6592	0.5704	0.6344	0.6198	0.6198	0.4747	-0.0952	0.122	Bptf
chr11	106964251	106964271	+	GGCTCGGGGTGTGATTACCT	0.8547	0.5867	0.6982	0.5606	0.5684	0.5462	0.5622	0.2868	0.4678	0.0938	Bptf
chr11	106964445	106964465	+	CCAGTGACTTGGTATTCCCA	0.3329	0.6932	0.7727	0.5561	0.6535	0.7505	0.7113	0.8481	0.8231	0.7702	Bptf
chr11	106965005	106965025	+	GCCCGGGCATCTCTGTCACG	0.7237	0.6066	0.8377	0.3477	0.4457	0.6237	0.602	0.6127	-0.1876	0.5328	Bptf
chr11	106965410	106965430	+	GTGCTAGCCTGACTTGAACT	0.338	0.5658	0.7303	0.3934	0.4403	0.6362	0.5223	0.2861	0.2435	0.2248	Bptf
chr11	106965411	106965431	+	TGCTAGCCTGACTTGAACTG	0.4797	0.7063	0.8093	0.5354	0.6075	0.7255	0.7677	1.2363	0.5558	0.5722	Bptf
chr11	106968475	106968495	+	GCTTGCTAACCTCCATCCAA	0.4426	0.6512	0.6487	0.5052	0.4964	0.6514	0.6308	0.4375	0.2871	0.7119	Bptf
chr11	106968514	106968534	+	TTCGTGTTTCCTGGTAACTT	0.3854	0.5842	0.6829	0.4472	0.3848	0.4715	0.4805	-0.5278	-0.6219	0.0843	Bptf
chr11	106971620	106971640	+	AGAGCCAACGCAAACTCTCT	0.6271	0.4885	0.6604	0.2653	0.3391	0.4809	0.3021	-0.3213	0.4209	0.0519	Bptf
chr11	106972038	106972058	+	TACCTGTGTGAAGCCCAATT	0.9898	0.3137	0.7538	0.6094	0.42	0.3824	0.2452	-0.3813	0.5151	0.1419	Bptf
chr11	106972039	106972059	+	ACCTGTGTGAAGCCCAATTG	0.7222	0.5927	0.833	0.5838	0.5869	0.6659	0.5734	0.6855	0.6115	0.1536	Bptf
chr11	106985818	106985838	+	CCTCTGTACCTGGTACATCC	0.6352	0.4715	0.7052	0.2897	0.4219	0.561	0.4467	0.1038	0.2235	0.0259	Bptf
chr11	106985819	106985839	+	CTCTGTACCTGGTACATCCG	0.8596	0.5341	0.8188	0.4615	0.6466	0.6905	0.5752	0.3409	-0.1367	0.3078	Bptf
chr11	106985820	106985840	+	TCTGTACCTGGTACATCCGG	0.4466	0.6074	0.7183	0.8263	0.6395	0.714	0.6048	1.2615	0.7223	0.5674	Bptf
chr11	106985821	106985841	+	CTGTACCTGGTACATCCGGG	0.6876	0.6651	0.737	0.7609	0.5819	0.6742	0.5855	0.8343	0.325	0.8159	Bptf
chr11	106985907	106985927	+	TCGGGGCTCCTCCCGTCACA	0.8152	0.5359	0.7964	0.5865	0.546	0.4875	0.4073	0.2038	0.2403	0.4214	Bptf
chr11	107001692	107001712	+	ATAGGTTCGTGTCGAACGTA	1.0	0.5952	0.5432	0.782	0.5055	0.6461	0.4996	0.0739	0.4527	0.7162	Bptf
chr11	107001995	107002015	+	TTGTTCTCCACTGGTCCGTA	0.3912	0.5592	0.6106	0.6044	0.3226	0.499	0.2673	-0.5452	-0.4195	0.563	Bptf
chr11	107002102	107002122	+	CATCCCGTCGATGAAATACA	0.5679	0.6323	0.593	0.5019	0.3102	0.5417	0.5579	0.5517	0.5518	0.8607	Bptf
chr11	107002134	107002154	+	CACTGTCTTTCAAGTCCGCA	0.4448	0.5523	0.5823	0.3695	0.1577	0.4636	0.1534	-0.8548	-1.1538	0.6685	Bptf
chr11	107002375	107002395	+	AGAGGACTTCGGAAATTCAA	0.2116	0.532	0.6817	0.5297	0.3966	0.6272	0.3995	0.0584	0.4342	0.5216	Bptf
chr11	107002376	107002396	+	GAGGACTTCGGAAATTCAAG	0.2164	0.6842	0.7858	0.3636	0.5088	0.6784	0.601	0.6277	0.2569	0.7273	Bptf
chr11	107022226	107022246	+	CTCCTCGTCCTCGGAATCCT	0.4725	0.4027	0.6061	0.4108	0.4288	0.4261	0.3456	-0.7603	-0.546	0.1354	Bptf
chr11	107064526	107064546	+	GGGCAATCTCCATCAAGTCA	0.4721	0.6569	0.6345	0.4958	0.3829	0.6448	0.4842	0.5525	0.4408	0.5143	Nol11
chr11	107066418	107066438	+	AGCTGTGTCAGACAGTTCCG	0.368	0.6906	0.7858	0.4305	0.596	0.6646	0.6434	0.8198	0.4464	0.6937	Nol11
chr11	107072556	107072576	+	AGACTTACTTAGCGACACCA	0.5718	0.6921	0.5966	0.4026	0.4779	0.6881	0.6522	1.2084	1.0349	0.7268	Nol11
chr11	107075588	107075608	+	GACAGATTCGATGTTCTGCT	0.4942	0.4956	0.6531	0.3472	0.2931	0.5662	0.5071	-0.3684	-0.4183	0.2775	Nol11
chr11	107075589	107075609	+	ACAGATTCGATGTTCTGCTG	0.4447	0.6356	0.8046	0.4755	0.4884	0.667	0.5381	0.5088	0.2008	0.3552	Nol11
chr11	107075646	107075666	+	CCTCCTCGGAACAGCACCAA	0.4873	0.6087	0.6037	0.6881	0.5649	0.6329	0.5955	0.3683	0.2073	0.1627	Nol11
chr11	107376583	107376603	+	GTGCTATGAGGCTAAAGAAT	0.4781	0.4556	0.6345	0.5303	0.4811	0.6086	0.5527	0.1655	0.608	0.2327	Psmd12
chr11	107382872	107382892	+	ATTCAGCTGGATCAGCACGA	0.6488	0.7057	0.7538	0.4701	0.4066	0.7031	0.6114	0.5581	0.473	0.8042	Psmd12
chr11	107382873	107382893	+	TTCAGCTGGATCAGCACGAG	0.3614	0.6333	0.6803	0.6911	0.5771	0.634	0.468	0.2085	-0.1676	0.087	Psmd12
chr11	107483579	107483599	+	TGTGCTGCATGCAGCTGAAA	0.2209	0.4902	0.6037	0.5316	0.1147	0.385	0.3212	-0.2866	0.0793	0.3651	Helz
chr11	107491117	107491137	+	GCATTTCCGCCCACCGCCCA	0.7512	0.4452	0.7444	0.6034	0.4832	0.6083	0.5166	0.2489	-0.0148	0.2946	Helz
chr11	107491118	107491138	+	CATTTCCGCCCACCGCCCAG	0.5699	0.6652	0.8283	0.6339	0.301	0.6065	0.6123	0.7966	0.3986	0.6822	Helz
chr11	107493758	107493778	+	CAGCTTAGTGAATGCATAGA	0.3524	0.4973	0.631	0.7963	0.429	0.5414	0.4398	-0.0013	0.3263	0.3385	Helz
chr11	107494890	107494910	+	GCCTGCAAGAATGCTGTATC	1.0	0.4288	0.7161	0.5568	0.4452	0.4813	0.3644	-0.3913	0.1644	0.0381	Helz
chr11	107495054	107495074	+	ATCATTACGTGTATAAAGTC	0.803	0.4971	0.5573	0.5152	0.4107	0.6136	0.3116	-0.2834	0.1696	0.0477	Helz
chr11	107504710	107504730	+	GGTAACCACAGCCAAGCGCT	0.3719	0.5818	0.5999	0.3914	0.4474	0.6992	0.6171	0.5858	0.4959	0.2558	Helz
chr11	107509846	107509866	+	TCATGCTCACTGGAGTTTCT	0.2047	0.3258	0.7633	0.366	0.2086	0.3086	0.1037	-1.3581	-0.7258	0.0454	Helz
chr11	107509848	107509868	+	ATGCTCACTGGAGTTTCTGG	0.3241	0.5639	0.7999	0.6925	0.6011	0.6861	0.602	0.8791	0.619	0.5326	Helz
chr11	107509946	107509966	+	TGGACGGCTGGTGATGACCA	0.8964	0.6892	0.6982	0.7378	0.706	0.7568	0.7795	1.4837	1.0159	0.4917	Helz
chr11	107510001	107510021	+	GAGAAGCTCGTTCAGTCCCA	0.2749	0.6548	0.7396	0.6557	0.5652	0.6708	0.5501	0.8024	0.7706	0.7025	Helz
chr11	107517455	107517475	+	TCCTCATCATTGGACCCTAC	0.3745	0.5715	0.6651	0.4872	0.3867	0.3674	0.1951	-0.6001	0.0976	0.2384	Helz
chr11	107522997	107523017	+	GGTGTATTTCCGGAATCGCT	1.0	0.5879	0.6187	0.4116	0.3819	0.6033	0.5165	0.1806	0.1594	0.4044	Helz
chr11	107527002	107527022	+	TGTTTACAGCGAGTTTGCCA	0.5961	0.6184	0.7161	0.3754	0.1733	0.6632	0.4107	0.4136	0.2711	0.6662	Helz
chr11	107528680	107528700	+	ACTCACGTTCTTTACGGCAC	0.97	0.4655	0.7019	0.462	0.3505	0.569	0.3605	-0.2338	-0.3434	0.078	Helz
chr11	107528681	107528701	+	CTCACGTTCTTTACGGCACG	1.0	0.5059	0.7253	0.3759	0.4482	0.6041	0.3872	-0.4372	-0.9953	0.2658	Helz
chr11	107528683	107528703	+	CACGTTCTTTACGGCACGGG	0.9907	0.5673	0.6661	0.7686	0.4969	0.5936	0.3933	0.0561	-0.4913	0.1038	Helz
chr11	107537021	107537041	+	CTCGGATGTGAATGTGGAAA	0.2257	0.5465	0.6452	0.6618	0.5812	0.6233	0.3387	-0.2845	-0.4013	0.27	Helz
chr11	107540107	107540127	+	CAGTCCTTGGTTGCTGTGGT	0.2315	0.5508	0.6117	0.6179	0.6524	0.6727	0.5889	0.0503	-0.2863	0.1142	Helz
chr11	107546857	107546877	+	TCTTTCCCGCAGAAAGTTTT	0.4391	0.2366	0.6817	0.3626	0.0	0.2479	0.0919	-1.8305	-1.4198	0.098	Helz
chr11	107546995	107547015	+	GGCTCCTGAGTTTATCCCCC	0.3269	0.4755	0.6321	0.3296	0.6162	0.7027	0.5872	0.4341	0.3348	0.4846	Helz
chr11	107552729	107552749	+	CTTGGACCGCACCCAAACTT	0.8891	0.4269	0.6912	0.5915	0.3467	0.4933	0.5326	0.0425	0.3668	0.3996	Helz
chr11	107552772	107552792	+	AAAGAATAGATCCTCACACT	0.2648	0.6676	0.7019	0.4254	0.3621	0.5882	0.6122	0.2549	0.746	0.0461	Helz
chr11	107554425	107554445	+	ATAATTAGGTGCCATGGACA	0.3079	0.6767	0.7161	0.3936	0.3694	0.628	0.5288	0.7385	0.6588	0.338	Helz
chr11	107554518	107554538	+	TATTACACACACACGGACGT	0.5792	0.731	0.7161	0.3466	0.2294	0.6361	0.5779	0.5425	0.2294	0.3624	Helz
chr11	107596623	107596643	+	AGATTTCCGAGCTCTCCCCT	0.484	0.6419	0.7303	0.5598	0.4371	0.5845	0.5467	0.5529	0.779	0.6358	Cacng1
chr11	107607049	107607069	+	GATCCTCCAGAGGCCAAAGT	0.2934	0.5806	0.7218	0.5726	0.3677	0.5545	0.6301	0.3799	0.465	0.6019	Cacng1
chr11	107626068	107626088	+	TCTTCGTCACGTTTGTCACT	0.4608	0.4348	0.6698	0.1937	0.0	0.3082	0.186	-1.1149	-0.8861	0.1975	Cacng4
chr11	107626069	107626089	+	CTTCGTCACGTTTGTCACTG	0.5066	0.625	0.7291	0.4819	0.4231	0.5423	0.2879	-0.7837	-1.1779	0.271	Cacng4
chr11	107632770	107632790	+	GGTCGTAATCATTGTCCTCT	0.6752	0.5148	0.631	0.2041	0.1119	0.3717	0.2321	-0.7401	-0.3455	0.0801	Cacng4
chr11	107685083	107685103	+	CACCCGCCACAGTCCCGAAT	0.8831	0.4696	0.7454	0.5105	0.3349	0.4457	0.3589	-0.3011	0.3358	0.1162	Cacng4
chr11	107685107	107685127	+	GAGGTCGCCGCGAGCGCGGC	0.85	0.2206	0.6862	0.6847	0.5074	0.5529	0.3428	-0.6857	-1.0915	0.0109	Cacng4
chr11	107685108	107685128	+	AGGTCGCCGCGAGCGCGGCG	0.6992	0.4535	0.7474	0.6705	0.5442	0.6029	0.5037	-0.2678	-0.8039	0.1557	Cacng4
chr11	107773727	107773747	+	AGTGGATTCTGACGTCATCT	0.3641	0.5218	0.6594	0.4254	0.4042	0.5687	0.3925	0.034	0.5628	0.0922	Cacng5
chr11	107773737	107773757	+	GACGTCATCTGGGAGTTCAT	0.9193	0.5124	0.7633	0.5603	0.5061	0.4916	0.4089	-0.0176	0.537	0.5353	Cacng5
chr11	107775187	107775207	+	CCGCCAGAGGCCCGAGTGCA	0.4399	0.4867	0.5017	0.6789	0.6386	0.5482	0.5292	-0.1421	-0.2393	0.0331	Cacng5
chr11	107775316	107775336	+	GGCAAAGACGCTGCTCAGCA	0.3189	0.6322	0.6815	0.3453	0.5062	0.6591	0.5649	0.6647	0.4323	0.1574	Cacng5
chr11	107905111	107905131	+	TGCTCTCATTCTTGGGGTCA	0.3945	0.4067	0.5612	0.4421	0.3413	0.4761	0.3344	-0.6861	-1.1028	0.0074	Prkca
chr11	107905162	107905182	+	AAAGCCCATTTGGATCCATA	0.4108	0.5077	0.6935	0.3955	0.3722	0.4386	0.2457	-0.635	0.089	0.4496	Prkca
chr11	107944866	107944886	+	GATCCATTCCGCAGAGGCTA	0.644	0.5566	0.5221	0.3697	0.4219	0.6263	0.5417	0.393	0.3881	0.5908	Prkca
chr11	107948606	107948626	+	GTGGATAAGTCCATAGAGCA	0.6051	0.6509	0.5715	0.5562	0.5768	0.6801	0.6294	0.8545	0.5914	0.3898	Prkca
chr11	108286686	108286706	+	TAAAGACATCCTACGACCCT	0.689	0.5487	0.7161	0.4866	0.3095	0.5465	0.538	0.021	0.101	0.0865	Apoh
chr11	108286687	108286707	+	AAAGACATCCTACGACCCTG	0.635	0.7424	0.6474	0.5424	0.4804	0.654	0.5845	0.9671	0.3331	0.58	Apoh
chr11	108286729	108286749	+	CAAGCCAGGCTACGTGTCCA	0.6519	0.5499	0.6179	0.4441	0.5744	0.6372	0.575	0.2068	0.1501	0.0594	Apoh
chr11	108286730	108286750	+	AAGCCAGGCTACGTGTCCAG	0.3647	0.6513	0.7443	0.9286	0.6416	0.6902	0.6433	1.2151	0.7636	0.3938	Apoh
chr11	108298161	108298181	+	AGGATTATAGGCCTTCAGCT	0.4557	0.6069	0.6531	0.4342	0.4754	0.618	0.5829	0.7707	0.8683	0.5197	Apoh
chr11	108298283	108298303	+	ACCCGATTGCCAGAATGCCT	0.5336	0.5915	0.6487	0.3151	0.2859	0.5012	0.4747	0.2248	0.2697	0.3734	Apoh
chr11	108316414	108316434	+	GGACCCAGAACCCCGAGGTA	0.6534	0.4097	0.64	0.4453	0.624	0.6435	0.3699	0.347	0.3904	0.174	Cep112
chr11	108316415	108316435	+	GACCCAGAACCCCGAGGTAG	0.3831	0.4834	0.606	0.5135	0.5898	0.6473	0.4712	0.5468	-0.0444	0.0723	Cep112
chr11	108328078	108328098	+	GGAACGGGTGCAGGACTCAT	0.529	0.5254	0.5599	0.8786	0.5829	0.5806	0.6041	0.2247	0.7044	0.4905	Cep112
chr11	108362897	108362917	+	GCCTGAACAGTTGGAATCTT	0.5715	0.3244	0.5636	0.5897	0.4101	0.4189	0.1802	-1.0076	-0.5654	0.0619	Cep112
chr11	108362898	108362918	+	CCTGAACAGTTGGAATCTTG	0.405	0.559	0.7372	0.5353	0.4402	0.6079	0.3921	0.161	-0.012	0.289	Cep112
chr11	108377729	108377749	+	GTTTTACAGATGACTCCCAA	0.3812	0.7145	0.7349	0.6654	0.3105	0.6445	0.5044	-0.135	-0.1614	0.872	Cep112
chr11	108389139	108389159	+	ATGCCGAAGTGCAGAAGGTA	0.2794	0.5067	0.4969	0.7802	0.5262	0.627	0.5666	0.0097	0.2191	0.2729	Cep112
chr11	108814280	108814300	+	GCGGAATGAAGATGGACTGG	0.3745	0.6529	0.7007	0.6764	0.6549	0.7094	0.6551	1.1483	0.5127	0.1697	Axin2
chr11	108814350	108814370	+	AAGTCTTTACACTCCTTGTT	0.3582	0.3419	0.5833	0.4858	0.3731	0.4579	0.2946	-0.5873	-0.1727	0.1594	Axin2
chr11	108814438	108814458	+	ACTTCTGGTTTGCTTGTAAT	0.3237	0.3553	0.6793	0.5284	0.2649	0.3708	0.2267	-0.5677	-0.3149	0.3573	Axin2
chr11	108814699	108814719	+	ACCTGGAATATGTGAGGAGT	0.2561	0.4924	0.606	0.5533	0.5391	0.6466	0.4559	0.2992	0.0728	0.0142	Axin2
chr11	108814730	108814750	+	CACAGCTTACATGAGTAACG	0.3973	0.7253	0.7716	0.2615	0.5755	0.7001	0.6088	0.5699	0.2246	0.4724	Axin2
chr11	108814731	108814751	+	ACAGCTTACATGAGTAACGG	0.5059	0.7303	0.6781	0.4353	0.564	0.7118	0.6886	1.0366	0.5183	0.4419	Axin2
chr11	108814737	108814757	+	TACATGAGTAACGGGGGACT	0.8505	0.4953	0.6688	0.4812	0.4285	0.5615	0.5405	-0.56	-0.5397	0.0217	Axin2
chr11	108814738	108814758	+	ACATGAGTAACGGGGGACTG	0.6809	0.6711	0.7621	0.6666	0.5716	0.5859	0.6343	-0.0702	-0.5301	0.3351	Axin2
chr11	108814859	108814879	+	CTTGTCCAGCAAAACTCTTC	0.4614	0.2995	0.7161	0.2445	0.0264	0.2347	0.1001	-1.1334	-0.3891	0.0561	Axin2
chr11	108830141	108830161	+	GGAGTCCCTCCTTACCGCAT	0.9404	0.5508	0.7303	0.6059	0.5734	0.6509	0.5432	0.1368	0.1594	0.2379	Axin2
chr11	108830142	108830162	+	GAGTCCCTCCTTACCGCATG	0.7372	0.6649	0.7301	0.6342	0.5715	0.6724	0.4756	0.5586	0.0367	0.1966	Axin2
chr11	108832844	108832864	+	GGAGCGGCTGCAGCAGATCC	0.2276	0.4656	0.6449	0.6216	0.5761	0.6642	0.6387	0.7029	0.7045	0.0211	Axin2
chr11	108833253	108833273	+	CATACCCTTCTTCCGACTGG	0.6496	0.6355	0.7301	0.5932	0.4163	0.6315	0.5537	0.5136	0.1854	0.2307	Axin2
chr11	108833424	108833444	+	GTCCGCTGCCTCTGTCCTGG	0.26	0.6017	0.7574	0.4255	0.6624	0.6767	0.5264	0.6946	-0.0659	0.2126	Axin2
chr11	109126811	109126831	+	GTAGGTGACGCCTCATAAAT	1.0	0.3291	0.677	0.5658	0.4293	0.4421	0.2415	-0.6135	0.2779	0.3264	Rgs9
chr11	109126815	109126835	+	GTGACGCCTCATAAATGGGA	1.0	0.6447	0.5394	0.469	0.4991	0.714	0.5337	1.2116	0.8975	0.4995	Rgs9
chr11	109130282	109130302	+	CTTCATGAGCATGTAAATGT	0.3456	0.5984	0.6345	0.3935	0.3172	0.5638	0.6105	0.1287	0.1711	0.1561	Rgs9
chr11	109130312	109130332	+	TGCATCCAGTACATAGCGGT	0.7827	0.5107	0.5715	0.5989	0.5643	0.6722	0.5256	0.2564	-0.0162	0.1677	Rgs9
chr11	109130383	109130403	+	TGATCCACCGCCTCGCACCT	0.9366	0.495	0.6888	0.3071	0.3475	0.5526	0.5719	0.0644	0.0155	0.1184	Rgs9
chr11	109130384	109130404	+	GATCCACCGCCTCGCACCTG	0.7273	0.5614	0.7018	0.6467	0.5388	0.6592	0.5647	0.686	0.0559	0.0535	Rgs9
chr11	109137304	109137324	+	TGGAAGCTCTGCCGACCCTT	0.5972	0.3367	0.6155	0.6437	0.4795	0.5224	0.3524	-0.495	-0.2483	0.1428	Rgs9
chr11	109137305	109137325	+	GGAAGCTCTGCCGACCCTTG	0.6307	0.5703	0.8141	0.6244	0.6211	0.6686	0.4706	0.6078	0.2447	0.2419	Rgs9
chr11	109166418	109166438	+	TCAGCTGGCCACTGCTGCGT	0.5429	0.4442	0.6179	0.5974	0.4709	0.6382	0.6356	0.6164	0.5733	0.1	Rgs9
chr11	109166671	109166691	+	GCTTGAGGATGAGATTCTTG	0.2716	0.6318	0.7858	0.3925	0.5389	0.6607	0.5695	0.6222	0.3898	0.5501	Rgs9
chr11	109167399	109167419	+	GTTAGAGATCCAAAGGCGCT	0.3706	0.5778	0.6531	0.4322	0.4456	0.6327	0.5942	0.6182	0.3389	0.2737	Rgs9
chr11	109172268	109172288	+	CGTCACCTGTCATGGCGTGA	0.7368	0.6398	0.6594	0.4927	0.3279	0.5786	0.4344	0.1613	0.036	0.3442	Rgs9
chr11	109253897	109253917	+	GATCGACAAATGCCTGTCGC	0.948	0.5697	0.7633	0.3751	0.2424	0.5297	0.5546	0.2362	-0.0898	0.1544	Gna13
chr11	109256515	109256535	+	TCCTGCTATCAGAGCCTTAT	0.5722	0.3188	0.6782	0.5301	0.252	0.2988	0.1478	-1.4776	-0.111	0.0531	Gna13
chr11	109256554	109256574	+	GAATGCCTACGATCGGCGCC	0.9091	0.5409	0.6815	0.4581	0.1988	0.4222	0.4943	-0.2741	-0.6615	0.2179	Gna13
chr11	109320785	109320805	+	AAGATGCCTTCTGCATCGTG	0.4543	0.6617	0.6931	0.8241	0.5481	0.6611	0.6033	0.614	0.317	0.3366	Amz2
chr11	109346144	109346164	+	AGACGGAGAAGTCCAACAGC	0.2619	0.5621	0.6864	0.2812	0.4911	0.6477	0.538	0.4597	0.5611	0.1781	Slc16a6
chr11	109346168	109346188	+	CTTTCATCTGGCTGTGCTTG	0.26	0.3354	0.6592	0.3961	0.0921	0.4382	0.255	-0.9515	-1.1738	0.0204	Slc16a6
chr11	109346181	109346201	+	GTGCTTGGGGGCAGTCACCA	0.2225	0.4971	0.6877	0.693	0.6487	0.674	0.6141	0.2491	0.2099	0.2689	Slc16a6
chr11	109346332	109346352	+	ATGTACTGAACTTCTCTGCG	0.5285	0.6943	0.7228	0.2498	0.4976	0.6743	0.7184	1.3569	0.5884	0.6577	Slc16a6
chr11	109349383	109349403	+	GCGACAGAATGGTCACAGTT	0.569	0.5595	0.5489	0.6639	0.5284	0.54	0.5275	0.2266	0.6681	0.2391	Slc16a6
chr11	109354340	109354360	+	ACAAAGCTTCGAGTTCTTTT	0.6428	0.2796	0.7396	0.2632	0.0	0.284	0.0679	-2.1653	-1.5864	0.0953	Slc16a6
chr11	109364080	109364100	+	AGCCGGTCTCCGCCGGCCTC	0.749	0.2682	0.8294	0.5382	0.4311	0.1745	0.3728	-0.8689	-0.8221	0.0062	Slc16a6
chr11	109364081	109364101	+	GCCGGTCTCCGCCGGCCTCG	0.5089	0.5019	0.7716	0.495	0.657	0.502	0.3943	-0.2385	-0.7235	0.2298	Slc16a6
chr11	109364082	109364102	+	CCGGTCTCCGCCGGCCTCGG	0.4726	0.4481	0.7716	0.9462	0.7633	0.5842	0.4938	0.3392	-0.3977	0.025	Slc16a6
chr11	109364105	109364125	+	CGCGCCGCCGACCATGTGCT	1.0	0.376	0.6542	0.4711	0.4893	0.5068	0.574	0.3895	0.2102	0.1093	Slc16a6
chr11	109364130	109364150	+	CGCCGAGCGCCTGCAAGGAG	0.5784	0.3769	0.7121	0.5613	0.5989	0.6465	0.4085	0.0915	-0.4691	0.034	Slc16a6
chr11	109364131	109364151	+	GCCGAGCGCCTGCAAGGAGG	0.3378	0.4193	0.8033	0.6388	0.54	0.6513	0.6464	1.1713	0.3675	0.3597	Slc16a6
chr11	109364169	109364189	+	CGCGCGGGCCCACGTGGATC	1.0	0.2333	0.6698	0.5346	0.3324	0.391	0.1924	-0.5153	-0.3587	0.0048	Slc16a6
chr11	109364170	109364190	+	GCGCGGGCCCACGTGGATCG	0.9746	0.4831	0.866	0.6467	0.5726	0.6606	0.659	1.0752	0.1505	0.1488	Slc16a6
chr11	109364213	109364233	+	GCCTGCCGGCTGCCGGGGCT	0.225	0.1494	0.7571	0.6502	0.4249	0.2427	0.1943	-1.115	-1.515	0.0041	Slc16a6
chr11	109381375	109381395	+	ATCATTTTGGCTGATGACAT	0.2478	0.6292	0.7019	0.5911	0.378	0.5121	0.3255	-0.823	-0.7694	0.0569	Arsg
chr11	109381390	109381410	+	GACATGGGATGGGGTGATCT	0.296	0.4419	0.7302	0.6002	0.4786	0.4254	0.4708	0.0449	0.3198	0.0131	Arsg
chr11	109381401	109381421	+	GGGTGATCTGGGAGCAAACT	0.4922	0.4401	0.6924	0.719	0.5785	0.6442	0.4475	0.2172	0.5842	0.2168	Arsg
chr11	109408163	109408183	+	CTTCGCAGTCACCTCTGTAG	0.5626	0.5879	0.8141	0.4063	0.4791	0.6226	0.4774	0.6485	0.5905	0.1654	Arsg
chr11	109408164	109408184	+	TTCGCAGTCACCTCTGTAGG	0.4725	0.5548	0.7443	0.5239	0.482	0.6018	0.5296	0.3457	0.0097	0.1424	Arsg
chr11	109412476	109412496	+	CCACAGGCAAGTGGCATCTT	0.4039	0.3623	0.6971	0.6482	0.3357	0.3069	0.3344	-1.0578	-0.1835	0.0671	Arsg
chr11	109418661	109418681	+	TGCACAGAAGTACGCAGAAA	0.3526	0.4326	0.5754	0.5551	0.3662	0.5949	0.4073	-0.0496	0.0408	0.274	Arsg
chr11	109424744	109424764	+	AGACCCTTCCTGCTCTACGT	0.4246	0.6824	0.7077	0.2726	0.4194	0.6505	0.6561	0.9858	1.0751	0.538	Arsg
chr11	109426108	109426128	+	TGTGAGCTGGCAGGCAGCGT	0.2368	0.5268	0.7113	0.5687	0.546	0.6353	0.5374	0.4999	0.4966	0.11	Arsg
chr11	109426121	109426141	+	GCAGCGTGGGTCCCTTCTTC	0.2831	0.3124	0.7265	0.5679	0.4867	0.4348	0.2348	-0.5875	0.0795	0.0262	Arsg
chr11	109438846	109438866	+	TCCAACCAAGCAGACCACCT	0.35	0.7203	0.7161	0.4238	0.5226	0.565	0.6952	0.5448	0.5527	0.1398	Arsg
chr11	109470600	109470620	+	AAGGCTCTTCTGGGCGGCTA	0.7118	0.4208	0.6368	0.789	0.6249	0.5729	0.4063	-0.3622	-0.6003	0.0456	Wipi1
chr11	109473244	109473264	+	GCTGGAGGCACACAGGAACT	0.2112	0.5823	0.7444	0.7692	0.4359	0.5313	0.6685	0.5154	0.6793	0.1566	Wipi1
chr11	109473973	109473993	+	TCATAGAGTTTCTGGCCCTC	0.5064	0.5259	0.6546	0.4965	0.2679	0.4355	0.3744	-0.1297	0.0787	0.0935	Wipi1
chr11	109474948	109474968	+	AGCGGCCAGCGTCCCCTCGT	0.8687	0.539	0.7728	0.8237	0.6198	0.5383	0.4446	0.3226	0.595	0.038	Wipi1
chr11	109475986	109476006	+	GTTGGAATGGTTGATAGACA	0.3461	0.6768	0.7161	0.5416	0.5457	0.671	0.6193	0.7093	0.6221	0.4588	Wipi1
chr11	109494638	109494658	+	GCTCCACGATATACACGTCA	0.9016	0.6942	0.5647	0.5081	0.4003	0.6682	0.6211	0.582	0.5405	0.5277	Wipi1
chr11	109494650	109494670	+	ACACGTCAGGGATTTCATCT	0.9177	0.488	0.7303	0.361	0.2595	0.4173	0.3033	-0.5443	-0.0556	0.0313	Wipi1
chr11	109494651	109494671	+	CACGTCAGGGATTTCATCTG	0.2673	0.6155	0.7858	0.4717	0.6757	0.6777	0.4533	0.3065	0.0968	0.0315	Wipi1
chr11	109494652	109494672	+	ACGTCAGGGATTTCATCTGG	0.5739	0.6226	0.6343	0.7302	0.6439	0.6776	0.539	0.5973	0.4717	0.0657	Wipi1
chr11	109496768	109496788	+	GGCCTTGGTTCCAATCGCTA	0.4992	0.601	0.7161	0.2553	0.4445	0.6261	0.5352	-0.2025	-0.0181	0.6306	Wipi1
chr11	109550859	109550879	+	CGGCATCCGTACTGACTCGA	1.0	0.6406	0.5778	0.6319	0.5616	0.6677	0.4723	0.3143	0.1843	0.1499	Prkar1a
chr11	109552159	109552179	+	ACGGTTATTCAGCAAGGTAA	0.6849	0.5963	0.6533	0.6815	0.4258	0.6395	0.5066	0.2372	0.5595	0.2686	Prkar1a
chr11	109553089	109553109	+	ACTCTTTTTCAGGTGATGAA	0.3174	0.5002	0.6862	0.2665	0.1099	0.4083	0.1919	-1.3118	-1.3416	0.3275	Prkar1a
chr11	109553090	109553110	+	CTCTTTTTCAGGTGATGAAG	0.2262	0.5179	0.6521	0.4081	0.2356	0.5495	0.2136	-1.1022	-1.1855	0.1086	Prkar1a
chr11	109553773	109553793	+	GGTCTATGTCAATAATGAAT	0.2867	0.4123	0.6061	0.4542	0.1396	0.4483	0.3521	0.048	0.6859	0.3396	Prkar1a
chr11	109553876	109553896	+	AAGACAAACGTGAAACTGTG	0.2281	0.7096	0.6044	0.5452	0.493	0.7019	0.6381	0.4824	-0.0254	0.2497	Prkar1a
chr11	109568070	109568090	+	GGGAGCCTTCCAGCAGGTGT	0.2575	0.568	0.6628	0.8138	0.638	0.6897	0.5835	0.7803	0.4703	0.2645	Fam20a
chr11	109573710	109573730	+	AATTTCAGGTGGACCCCACT	0.5533	0.526	0.7633	0.5362	0.0527	0.2429	0.3381	-0.3466	0.2603	0.19	Fam20a
chr11	109576161	109576181	+	ACCTCACCAGCACTGATGGT	0.6165	0.5625	0.6117	0.3659	0.5428	0.6449	0.6744	0.6024	0.5316	0.1581	Fam20a
chr11	109576282	109576302	+	CCTCTGGTCGAAACTGGAGC	0.5039	0.4758	0.7538	0.353	0.277	0.6007	0.353	-0.0881	-0.4092	0.2873	Fam20a
chr11	109576283	109576303	+	CTCTGGTCGAAACTGGAGCG	0.6688	0.4927	0.7605	0.5213	0.5409	0.5577	0.5403	0.3263	-0.4154	0.2084	Fam20a
chr11	109576284	109576304	+	TCTGGTCGAAACTGGAGCGG	0.644	0.5751	0.7291	0.832	0.5677	0.6352	0.6195	0.8557	0.1193	0.3465	Fam20a
chr11	109612229	109612249	+	CAGGACTTGGTAGAGCGAGT	0.4014	0.65	0.7161	0.5127	0.6448	0.6674	0.548	1.1794	1.3663	0.1399	Fam20a
chr11	109612238	109612258	+	GTAGAGCGAGTGGGCGAAGA	0.5594	0.5632	0.7443	0.6843	0.6716	0.711	0.6001	0.773	0.794	0.4952	Fam20a
chr11	109612259	109612279	+	GGCCTGCAGCTTAGAGCGCG	0.8676	0.5419	0.6222	0.6814	0.6078	0.6809	0.622	0.7023	-0.2366	0.302	Fam20a
chr11	109612264	109612284	+	GCAGCTTAGAGCGCGGGGCA	0.505	0.4452	0.6258	0.6714	0.5637	0.5802	0.3337	-0.084	-0.528	0.219	Fam20a
chr11	109612278	109612298	+	GGGGCAGGGTGGCCGCGGCT	0.3123	0.3398	0.6872	0.8881	0.7262	0.443	0.2249	-0.485	-0.4661	0.0171	Fam20a
chr11	109612292	109612312	+	GCGGCTGGGATGCTCAACCC	0.5991	0.517	0.7077	0.6237	0.6331	0.6885	0.7069	0.6227	0.5511	0.0257	Fam20a
chr11	109612293	109612313	+	CGGCTGGGATGCTCAACCCG	1.0	0.6429	0.7561	0.9417	0.6537	0.6782	0.6729	0.7834	0.0177	0.6134	Fam20a
chr11	109612337	109612357	+	CGAGGCTGTGCCAAGGTCTC	0.3333	0.4228	0.7444	0.5767	0.5501	0.3875	0.4165	-0.4615	-0.0983	0.0085	Fam20a
chr11	109612368	109612388	+	GCTGAGTGTAGAGACGCGGA	0.643	0.5769	0.6909	0.5887	0.653	0.7005	0.6001	1.2931	0.923	0.5663	Fam20a
chr11	109612369	109612389	+	CTGAGTGTAGAGACGCGGAG	0.3733	0.6831	0.77	0.7807	0.7083	0.6911	0.4223	0.2137	-0.0502	0.597	Fam20a
chr11	109612370	109612390	+	TGAGTGTAGAGACGCGGAGG	0.7273	0.5724	0.7526	0.7359	0.6036	0.6617	0.5453	0.9371	0.4615	0.1105	Fam20a
chr11	109612399	109612419	+	CAGAGCACGGGCAGGCGGCG	0.4357	0.3625	0.7086	0.7379	0.6745	0.5978	0.3247	0.2822	-0.57	0.1627	Fam20a
chr11	109682527	109682547	+	CTGGAGGTTCATGTCACCGA	0.6319	0.6445	0.7396	0.8136	0.5846	0.7129	0.6865	1.0798	0.8463	0.2436	1700012B07Rik
chr11	109682564	109682584	+	CTCCGCCTGTGAGAACTCAT	0.3736	0.5418	0.6628	0.5734	0.4526	0.4955	0.3858	-0.4306	0.0722	0.3485	1700012B07Rik
chr11	109682576	109682596	+	GAACTCATGGGCAAGTCTCT	0.3125	0.4691	0.7303	0.3248	0.3612	0.5314	0.4296	0.3101	0.9591	0.0828	1700012B07Rik
chr11	109685053	109685073	+	TGTCCATAAGGTGCCGGAAA	0.8833	0.5596	0.6604	0.5448	0.5261	0.614	0.3534	-0.317	-0.0454	0.1983	1700012B07Rik
chr11	109685063	109685083	+	GTGCCGGAAAGGGCCCTGCT	0.6251	0.4954	0.6966	0.6647	0.5839	0.395	0.2134	-0.7402	-0.6224	0.021	1700012B07Rik
chr11	109685064	109685084	+	TGCCGGAAAGGGCCCTGCTG	0.3672	0.5731	0.8849	0.5649	0.6192	0.6557	0.331	0.4453	0.0667	0.0891	1700012B07Rik
chr11	109688131	109688151	+	TGCAACGGGTAAGAAGAAAA	0.221	0.5284	0.6345	0.4849	0.3356	0.521	0.2448	-0.5723	-0.5159	0.0773	1700012B07Rik
chr11	109688171	109688191	+	GGATGCTCTTTGTTGTTGGA	0.2596	0.5063	0.6862	0.3505	0.2964	0.6229	0.2677	-0.4983	-0.6875	0.5879	1700012B07Rik
chr11	109688221	109688241	+	TTGCTGTCACATGCTCCTAA	0.2776	0.5569	0.7538	0.4325	0.2567	0.4474	0.3001	-0.3159	0.2382	0.6619	1700012B07Rik
chr11	109841471	109841491	+	TGCTCATGGCAATATAAGGA	0.2186	0.6175	0.5833	0.4123	0.5193	0.6776	0.6538	0.5706	0.3846	0.1849	Abca8b
chr11	109843390	109843410	+	GCTTCTGTCGGTTTGGATGC	0.4785	0.419	0.6463	0.37	0.3645	0.5383	0.5878	0.0551	-0.1512	0.306	Abca8b
chr11	109844326	109844346	+	CTCATTGCCAGACACTATAA	0.3976	0.4898	0.7161	0.3469	0.1581	0.4259	0.3461	-0.906	-0.0828	0.2846	Abca8b
chr11	109845879	109845899	+	TAACTGAGTGAGCATGCCCT	0.2301	0.5865	0.7869	0.4717	0.4215	0.605	0.5772	0.7083	0.6467	0.148	Abca8b
chr11	109862556	109862576	+	AGTCACCTGATGAAGGAACG	0.4267	0.7357	0.8188	0.3448	0.5763	0.6961	0.6127	0.6434	0.1448	0.7298	Abca8b
chr11	109864506	109864526	+	TTTTTCGAAGTACATCATCA	0.4703	0.6444	0.7019	0.1572	0.0	0.3263	0.3287	-1.0395	-0.965	0.1752	Abca8b
chr11	109864585	109864605	+	GAGCCACTGGCTGGATCAGG	0.2151	0.5623	0.606	0.9136	0.6694	0.6599	0.5545	0.5314	0.2645	0.2055	Abca8b
chr11	109865340	109865360	+	ATTCCTAGTGTGAAGGCAAA	0.2238	0.4997	0.6793	0.4219	0.2713	0.483	0.2726	-0.7459	-0.4702	0.2317	Abca8b
chr11	109865393	109865413	+	TGCAGGGAGGTATCTGTACA	0.3862	0.6407	0.7538	0.609	0.5698	0.5961	0.5897	0.632	0.6506	0.3799	Abca8b
chr11	109865884	109865904	+	AGATTTGATAACAAGTGCCA	0.3234	0.655	0.6736	0.1986	0.2307	0.6226	0.4665	0.696	0.6071	0.39	Abca8b
chr11	109867335	109867355	+	TTGACACATAATAGGTGATT	0.5795	0.3117	0.547	0.4594	0.2402	0.3964	0.2573	-0.3573	0.2595	0.0132	Abca8b
chr11	109867336	109867356	+	TGACACATAATAGGTGATTG	0.3003	0.6506	0.7007	0.3359	0.4364	0.624	0.4897	0.4896	0.0156	0.1164	Abca8b
chr11	109948074	109948094	+	CCTCTTGGTGTTGCATGCCA	0.2962	0.5299	0.6487	0.6868	0.5509	0.6529	0.4862	-0.0151	-0.2853	0.5799	Abca8a
chr11	109950715	109950735	+	GACGATCAGTAAGTTCGTGA	1.0	0.6052	0.7019	0.442	0.3945	0.6566	0.5093	0.3373	0.1939	0.2973	Abca8a
chr11	109950716	109950736	+	ACGATCAGTAAGTTCGTGAG	0.9219	0.697	0.7417	0.6649	0.5632	0.6412	0.6496	1.3362	0.8886	0.2967	Abca8a
chr11	109950760	109950780	+	TGTGAGGAAGTACATATGAG	0.2613	0.7184	0.7605	0.5009	0.6371	0.7336	0.7817	1.3489	1.0531	0.5466	Abca8a
chr11	109958907	109958927	+	CTGCTGACAACTTGGAATCG	0.2961	0.6025	0.7384	0.5011	0.4497	0.6391	0.6617	0.4887	0.0068	0.1404	Abca8a
chr11	109961135	109961155	+	TACCTCGTTATCCACTTCGT	1.0	0.5353	0.7161	0.4673	0.3992	0.5061	0.5853	0.3918	0.6139	0.1178	Abca8a
chr11	109962338	109962358	+	ATACATCCAGTGTCAGATCT	0.4451	0.5168	0.6817	0.5184	0.2193	0.4657	0.4279	-0.4187	0.0287	0.0662	Abca8a
chr11	109966444	109966464	+	ACTTCATTTGGGTTGCCCAT	0.9115	0.4917	0.6651	0.5114	0.2131	0.3255	0.3774	-0.4569	-0.3625	0.4062	Abca8a
chr11	109969973	109969993	+	TACAATAGTTGTCGAGAGAA	0.3275	0.4901	0.5006	0.5487	0.4794	0.6213	0.1405	-0.4258	-0.4208	0.2411	Abca8a
chr11	109977300	109977320	+	CCTGATGCTCCTTTATGGTG	0.3563	0.5702	0.6554	0.4795	0.4837	0.6154	0.5314	0.4329	-0.0283	0.2179	Abca8a
chr11	110022606	110022626	+	TGCTGCCCATCGCAATGTAA	0.8099	0.4993	0.6959	0.5046	0.1652	0.4538	0.2353	-0.3157	-0.0271	0.4606	Abca9
chr11	110022607	110022627	+	GCTGCCCATCGCAATGTAAG	0.9709	0.6511	0.7443	0.4046	0.123	0.486	0.6448	0.623	0.3332	0.4988	Abca9
chr11	110026867	110026887	+	TCTATTGATGACCAGTAAGT	0.3746	0.5458	0.7019	0.411	0.2208	0.5268	0.6142	0.3183	0.6888	0.4925	Abca9
chr11	110026978	110026998	+	GACGAGATGTTCCAAAAGTT	0.4782	0.3616	0.6093	0.5813	0.432	0.5717	0.4661	-0.5448	-0.2233	0.0461	Abca9
chr11	110026979	110026999	+	ACGAGATGTTCCAAAAGTTG	0.5421	0.5844	0.69	0.5942	0.3801	0.6343	0.5142	-0.048	-0.2689	0.1578	Abca9
chr11	110026980	110027000	+	CGAGATGTTCCAAAAGTTGG	0.3284	0.6907	0.69	0.3445	0.4579	0.6592	0.4949	0.2633	-0.0812	0.3246	Abca9
chr11	110035888	110035908	+	ATTTTTATCCACTTACCTGG	0.3002	0.6276	0.6758	0.419	0.0	0.4614	0.3461	-0.7426	-0.7728	0.5862	Abca9
chr11	110037721	110037741	+	GTGTCCTCTTACCTGTAGTA	0.4611	0.4056	0.5975	0.5419	0.508	0.6214	0.5256	0.0114	0.191	0.2533	Abca9
chr11	110037723	110037743	+	GTCCTCTTACCTGTAGTAGG	0.7882	0.6882	0.7041	0.4706	0.5679	0.6598	0.7088	0.8323	0.3278	0.6383	Abca9
chr11	110039605	110039625	+	TCCAGTGAGTCATTCAGCGA	0.5249	0.6406	0.7019	0.6033	0.5139	0.6612	0.6006	0.511	0.1415	0.5128	Abca9
chr11	110046025	110046045	+	ACCAGTTAAGACGACAACTT	0.6363	0.5794	0.7019	0.668	0.5045	0.5985	0.5918	0.1142	0.4855	0.1497	Abca9
chr11	110102599	110102619	+	CCACGTATTCTATGACCAGT	0.5991	0.6178	0.5494	0.4213	0.2634	0.4942	0.2525	-0.3939	-0.3737	0.2222	Abca6
chr11	110107398	110107418	+	TGGCCTTTAATTTAGCATAT	0.3023	0.4047	0.6037	0.4286	0.0612	0.2016	0.0852	-1.1403	-0.4583	0.3252	Abca6
chr11	110109768	110109788	+	CATATTCGCTGCCTCGAAAA	0.7832	0.4551	0.7303	0.5202	0.2627	0.4719	0.2882	-0.4509	-0.1774	0.4765	Abca6
chr11	110122925	110122945	+	TACTCATCCGAAGGAAGCTC	0.3368	0.4253	0.508	0.338	0.4589	0.6569	0.5764	0.194	0.1173	0.1254	Abca6
chr11	110124600	110124620	+	ATTACATAGGATTCTCCTGA	0.5452	0.6137	0.6321	0.132	0.3879	0.6472	0.4385	-0.0084	0.2683	0.4593	Abca6
chr11	110135202	110135222	+	GAGTGGTTTGTTGTGACCTA	0.376	0.5258	0.7255	0.7234	0.5825	0.6406	0.506	0.1343	0.2099	0.2967	Abca6
chr11	110184055	110184075	+	GTGTGCTTACTTGAATGAAC	0.3836	0.4922	0.6203	0.4297	0.2521	0.5518	0.2856	-0.073	0.1731	0.1273	Abca5
chr11	110184056	110184076	+	TGTGCTTACTTGAATGAACG	0.4168	0.7192	0.7348	0.3675	0.4042	0.7073	0.6278	0.9676	0.3923	0.4691	Abca5
chr11	110187361	110187381	+	AAGTCTGGAACGAGTTTGAT	0.6562	0.5048	0.5738	0.563	0.4612	0.4968	0.3236	-0.0683	0.6954	0.1504	Abca5
chr11	110192294	110192314	+	TGCTGCAGTAGCGCGGCTGC	0.4422	0.3974	0.7444	0.4002	0.3859	0.4417	0.4534	-0.293	-0.3623	0.0217	Abca5
chr11	110193898	110193918	+	CAAACAATATGGCGAGAGCA	0.7314	0.5687	0.478	0.4377	0.3335	0.5257	0.252	-0.3283	-0.4321	0.2876	Abca5
chr11	110193899	110193919	+	AAACAATATGGCGAGAGCAG	0.448	0.6743	0.7858	0.5371	0.3431	0.5729	0.4293	0.8758	0.4703	0.4254	Abca5
chr11	110204198	110204218	+	AGAGCCACACCAGCGACCTG	0.2898	0.6835	0.7585	0.5042	0.5859	0.6838	0.6428	1.0823	0.5684	0.3307	Abca5
chr11	110205384	110205404	+	TCACAATGCTGCTACTCTGA	0.2569	0.594	0.7161	0.3032	0.3661	0.5795	0.5102	0.3705	0.3451	0.4827	Abca5
chr11	110205424	110205444	+	TGCGATGACAGCCATAAGCA	0.6414	0.6663	0.6815	0.3919	0.5171	0.6533	0.6825	0.9487	0.7411	0.4403	Abca5
chr11	110208602	110208622	+	ATTGCCAGGAAGTAGCCGAA	0.5292	0.7022	0.6447	0.6387	0.2379	0.5878	0.6535	0.8572	1.0742	0.7094	Abca5
chr11	110208645	110208665	+	AGATGAGGATGACCCCTCGC	1.0	0.5903	0.7303	0.5964	0.5321	0.5201	0.6195	0.493	0.5657	0.247	Abca5
chr11	110218595	110218615	+	CTGCTTGTAATGTTAGTCAC	0.2211	0.5862	0.6392	0.7947	0.4563	0.5958	0.4996	-0.0298	0.1311	0.3111	Abca5
chr11	110373360	110373380	+	GTAGGCAAGAAGCGAAACCC	0.4298	0.6647	0.625	0.5526	0.6373	0.769	0.73	1.2728	0.9974	0.5658	Map2k6
chr11	110381611	110381631	+	CTGGAGCCGATAGTGGAGCT	0.2694	0.5675	0.705	0.6582	0.5736	0.5491	0.6441	0.4276	0.2662	0.0411	Map2k6
chr11	110381627	110381647	+	AGCTGGGACGAGGTGCGTAC	0.7688	0.4664	0.801	0.6341	0.5301	0.5962	0.4012	-0.0036	0.3293	0.1461	Map2k6
chr11	110381628	110381648	+	GCTGGGACGAGGTGCGTACG	0.8913	0.5927	0.814	0.7765	0.6743	0.6967	0.6899	0.9446	0.2415	0.2437	Map2k6
chr11	110381660	110381680	+	AGATGCGTCACGTGCCCAGC	0.8247	0.526	0.7066	0.5452	0.319	0.5077	0.3839	0.6248	0.9549	0.2413	Map2k6
chr11	110383325	110383345	+	TGCTTCCCTTCAGCGGATAC	0.5729	0.4204	0.7303	0.3364	0.2731	0.4591	0.4038	-0.6128	-0.2763	0.0383	Map2k6
chr11	110915901	110915921	+	CCCTCATTGGTATGAGAGAC	0.4928	0.4913	0.4308	0.5085	0.5157	0.5076	0.2079	-0.5893	-0.6655	0.0782	Kcnj16
chr11	110915957	110915977	+	CGACCAAACCATGTGGTAGA	0.2645	0.5427	0.6463	0.4611	0.3598	0.5418	0.5637	-0.0255	0.0432	0.2549	Kcnj16
chr11	110962679	110962699	+	TGGCAGTTGCCAATGGCTTT	0.4285	0.3823	0.7396	0.4531	0.2489	0.2619	0.2735	-1.2609	-0.5707	0.0883	Kcnj2
chr11	110962780	110962800	+	TTTATCAACGTGGGTGAGAA	0.4164	0.5787	0.6436	0.3782	0.0676	0.4109	0.1595	-0.9762	-1.0731	0.201	Kcnj2
chr11	110962920	110962940	+	GTTGATAGCCCTGCTCCATG	0.3266	0.6486	0.8141	0.389	0.6158	0.7077	0.5947	0.6534	0.3313	0.5888	Kcnj2
chr11	110963230	110963250	+	CTCTGCTTGATGTGGAGAGT	0.3676	0.513	0.6782	0.3745	0.5391	0.6015	0.5027	-0.0405	-0.1146	0.059	Kcnj2
chr11	110963271	110963291	+	CCTTGTGGAAGCTCATGTCC	0.2882	0.6023	0.6487	0.6274	0.5233	0.6721	0.5085	0.5257	0.6202	0.0981	Kcnj2
chr11	112673500	112673520	+	GCTGGTTCGCCCTGTCCCTC	0.3536	0.4561	0.6877	0.5967	0.4989	0.4695	0.3187	-0.1188	0.0919	0.1892	Sox9
chr11	112675556	112675576	+	AAAGTTGATCTGAAGCGAGA	0.3996	0.6154	0.7349	0.2781	0.0925	0.5424	0.3553	0.265	0.2641	0.165	Sox9
chr11	112675576	112675596	+	GGGGCGCCCTCTGGCAGAGG	0.4163	0.3278	0.7253	0.7592	0.6617	0.6554	0.5604	0.5916	0.4207	0.0235	Sox9
chr11	112675577	112675597	+	GGGCGCCCTCTGGCAGAGGG	0.3678	0.4392	0.7451	0.9761	0.6299	0.5506	0.4923	0.3898	-0.2323	0.232	Sox9
chr11	112675704	112675724	+	TGCCACCCAACGGCCACCCA	0.4522	0.5451	0.7917	0.4557	0.5899	0.5542	0.5401	0.5023	0.3284	0.1594	Sox9
chr11	112675705	112675725	+	GCCACCCAACGGCCACCCAG	0.3534	0.684	0.7099	0.635	0.6176	0.6595	0.6646	0.9925	0.5345	0.5991	Sox9
chr11	112675784	112675804	+	GCACCCACCCCTGCGACCGC	0.5475	0.4835	0.703	0.3619	0.3216	0.5891	0.4835	0.3643	-0.0016	0.1845	Sox9
chr11	113260631	113260651	+	TCCCGTGCATCGATCCTGAG	0.6584	0.6155	0.7842	0.5237	0.5681	0.6536	0.5776	0.5857	0.1798	0.173	Slc39a11
chr11	113260632	113260652	+	CCCGTGCATCGATCCTGAGG	0.6466	0.6265	0.8235	0.5746	0.5715	0.6565	0.5957	0.9576	0.6304	0.0656	Slc39a11
chr11	113354803	113354823	+	GGATGGAAAGTTCACTCTCC	0.5558	0.5656	0.7255	0.4007	0.4372	0.6376	0.4917	-0.007	0.2927	0.0795	Slc39a11
chr11	113354821	113354841	+	CCGGGAAGAGCAGCGAAGTG	0.4442	0.6519	0.7653	0.7276	0.6849	0.6915	0.6771	0.834	0.4608	0.1151	Slc39a11
chr11	113354854	113354874	+	CAGACTTCTTCATCAATGCA	0.3373	0.6683	0.5017	0.3775	0.2917	0.6067	0.6375	0.3252	0.0385	0.4517	Slc39a11
chr11	113354873	113354893	+	AGGGTCCAAGTTCAGCGCCA	0.7731	0.608	0.7161	0.6878	0.5416	0.6689	0.6145	0.6838	0.6733	0.5002	Slc39a11
chr11	113354883	113354903	+	TTCAGCGCCAGGGCTGTCTG	0.2215	0.5391	0.8755	0.496	0.5846	0.6392	0.5211	0.3847	-0.044	0.0382	Slc39a11
chr11	113354884	113354904	+	TCAGCGCCAGGGCTGTCTGG	0.2472	0.6009	0.8292	0.5866	0.683	0.6871	0.6486	1.0754	0.7253	0.4499	Slc39a11
chr11	113414247	113414267	+	AACAGAAGCAAGTCTGCTGC	0.2704	0.4464	0.7491	0.3273	0.2052	0.5816	0.3406	0.109	-0.204	0.0693	Slc39a11
chr11	113414338	113414358	+	GGGTGAAGCCAACAGCCACT	0.3024	0.5709	0.7161	0.4369	0.4634	0.6135	0.5748	0.1526	0.3826	0.7141	Slc39a11
chr11	113515136	113515156	+	TTTGACCTCAACGGCTCACT	0.6512	0.4603	0.6736	0.3738	0.0	0.2659	0.1979	-0.7797	-0.5337	0.1302	Sstr2
chr11	113515230	113515250	+	ACTTCGTGGTGTGTGTTGTC	0.497	0.4781	0.6352	0.6507	0.4389	0.4874	0.3921	-0.0205	0.3035	0.0677	Sstr2
chr11	113515624	113515644	+	CGGCCTCCGGAGCAACCAGT	1.0	0.5394	0.6402	0.62	0.6076	0.6583	0.4413	0.008	0.1735	0.3707	Sstr2
chr11	113515625	113515645	+	GGCCTCCGGAGCAACCAGTG	0.317	0.7036	0.7653	0.6584	0.646	0.7055	0.6447	0.9395	0.4413	0.0463	Sstr2
chr11	113515665	113515685	+	TCAACTGGCCAGGCGAATCC	0.6245	0.449	0.7218	0.355	0.2454	0.5601	0.4897	0.2605	0.4459	0.0573	Sstr2
chr11	113515666	113515686	+	CAACTGGCCAGGCGAATCCG	0.6692	0.6251	0.7466	0.6091	0.5758	0.6727	0.7403	0.925	0.2495	0.3596	Sstr2
chr11	113515706	113515726	+	ATTATCTACGCCTTCATCCT	0.9692	0.3419	0.7161	0.3336	0.3677	0.4659	0.3594	-0.1298	0.2982	0.0415	Sstr2
chr11	113515707	113515727	+	TTATCTACGCCTTCATCCTG	0.3352	0.5743	0.6485	0.4042	0.3753	0.646	0.5341	0.6149	0.2782	0.6338	Sstr2
chr11	113515787	113515807	+	AAGTCCTCTGGAATCCGAGT	0.5394	0.6329	0.6463	0.6518	0.551	0.673	0.5567	0.7285	0.7713	0.1601	Sstr2
chr11	113540459	113540479	+	ATGGAGCGGAGGAGATCCGC	0.9167	0.561	0.6627	0.7761	0.6178	0.6731	0.6729	0.6069	0.7696	0.0375	Cog1
chr11	113540587	113540607	+	CAGATGCGCCGCTGCGCCGA	1.0	0.4143	0.7113	0.7532	0.4318	0.5587	0.4901	0.7352	0.4475	0.0413	Cog1
chr11	113540661	113540681	+	GGCCGGCTCCGTGGCGCCCC	0.5296	0.3783	0.7255	0.7434	0.6109	0.5331	0.4318	-0.1634	-0.5203	0.0333	Cog1
chr11	113540670	113540690	+	CGTGGCGCCCCGGGTCCCAC	0.7894	0.4033	0.7633	0.648	0.5165	0.4184	0.269	-0.2494	-0.3173	0.1658	Cog1
chr11	113543214	113543234	+	TGAACCAGTCTCATCACGGT	0.3609	0.6352	0.5975	0.5193	0.4522	0.6613	0.6003	0.7517	0.5859	0.5748	Cog1
chr11	113544732	113544752	+	AGGGCATCGGTGCCCTCCAA	0.5565	0.5398	0.7218	0.8487	0.6154	0.3482	0.3958	-0.8156	-0.6379	0.0976	Cog1
chr11	113545833	113545853	+	ATGTACGTGAAGAGCATGAA	0.5538	0.5441	0.6295	0.6242	0.485	0.6539	0.5413	0.643	0.8364	0.3612	Cog1
chr11	113545862	113545882	+	AGGCATCAGAGACGCCATAT	0.8083	0.5022	0.6594	0.7	0.4868	0.4172	0.3218	-0.5852	0.5368	0.0769	Cog1
chr11	113546861	113546881	+	CTGGGTCAGCGTAGCAAACC	0.6949	0.534	0.6736	0.7099	0.5856	0.6373	0.4057	0.1072	0.2117	0.0256	Cog1
chr11	113547070	113547090	+	TTGATCGATACGCAGATGCT	1.0	0.6076	0.7003	0.4573	0.3994	0.5808	0.6524	0.7242	0.7406	0.1941	Cog1
chr11	113547126	113547146	+	GCCTGCATCAAGTCCGTCGT	0.977	0.5414	0.7491	0.5907	0.5336	0.6603	0.6086	0.6729	0.314	0.1866	Cog1
chr11	113547170	113547190	+	CACCATTGAAGAAGTCACAC	0.2911	0.6684	0.631	0.4355	0.4443	0.6176	0.4964	0.569	0.552	0.1655	Cog1
chr11	113547279	113547299	+	CACCTAAAGCAGTGTGTTGT	0.3627	0.4358	0.6782	0.3477	0.2687	0.4068	0.276	-0.8388	-0.7651	0.0219	Cog1
chr11	113547311	113547331	+	GGGTTCTGAGAAACCTGCCA	0.2962	0.7	0.7019	0.5285	0.598	0.6967	0.5311	0.2373	0.083	0.7317	Cog1
chr11	113547320	113547340	+	GAAACCTGCCAGGGAGGCGA	0.3251	0.5189	0.5694	0.5232	0.4625	0.6461	0.6544	0.3977	0.0035	0.4186	Cog1
chr11	113547336	113547356	+	GCGAGGGCTCTGAAAAAGCA	0.4022	0.6159	0.6565	0.4806	0.3624	0.6557	0.5159	0.0955	-0.1469	0.5904	Cog1
chr11	113547337	113547357	+	CGAGGGCTCTGAAAAAGCAG	0.5713	0.6673	0.7419	0.4899	0.5602	0.7163	0.6197	1.0456	0.4702	0.9186	Cog1
chr11	113574411	113574431	+	ACCTCATTCCGAAGCGGAAA	1.0	0.4715	0.5754	0.399	0.3362	0.5255	0.4926	-0.2693	-0.3006	0.3712	Vcf1
chr11	113574809	113574829	+	AGCTCTGACCGCCGCCGCGC	0.45	0.4587	0.6179	0.4823	0.291	0.5818	0.4284	0.4512	0.415	0.0314	Vcf1
chr11	113574822	113574842	+	GCCGCGCGGGTGGTTGCTGC	0.646	0.3119	0.7596	0.5095	0.4819	0.5816	0.4961	0.2539	-0.1574	0.0104	Vcf1
chr11	113574840	113574860	+	GCGGGCGCTGAGTCCCCCTC	0.5697	0.4682	0.7917	0.9673	0.6095	0.3819	0.3334	-0.0339	0.2097	0.1868	Vcf1
chr11	113578870	113578890	+	GCAGCCTCTCCGCTTCCAGA	0.3901	0.5201	0.7218	0.3056	0.5401	0.6992	0.4329	0.405	0.4594	0.8438	Mtnap1
chr11	113578871	113578891	+	CAGCCTCTCCGCTTCCAGAG	0.3336	0.6246	0.6955	0.7664	0.6627	0.6646	0.5965	0.6222	0.3428	0.4225	Mtnap1
chr11	113578879	113578899	+	CCGCTTCCAGAGGGGATCTT	0.5517	0.3995	0.7066	0.675	0.38	0.2596	0.2978	-0.9841	-0.2288	0.2707	Mtnap1
chr11	113579183	113579203	+	CTAACCCAGCCACTTCTGTC	0.2723	0.4946	0.6258	0.2857	0.3284	0.5073	0.5291	-0.1442	0.2332	0.33	Mtnap1
chr11	113579285	113579305	+	CTCCAAAGAGTGGCAGCCAC	0.3006	0.4848	0.6817	0.5459	0.6118	0.604	0.347	-0.4861	-0.5364	0.0522	Mtnap1
chr11	113579286	113579306	+	TCCAAAGAGTGGCAGCCACG	0.2394	0.7165	0.8188	0.4674	0.5727	0.6788	0.7256	0.8021	0.255	0.7638	Mtnap1
chr11	113579353	113579373	+	CAAGATGGAGGCCACCTCTT	0.9371	0.3956	0.7444	0.7607	0.443	0.2656	0.3845	-0.6804	0.2569	0.0804	Mtnap1
chr11	113579410	113579430	+	AAGTCAGAATCACTCCTCCT	0.2811	0.5799	0.6321	0.5792	0.5467	0.5906	0.6157	-0.0504	0.3189	0.113	Mtnap1
chr11	113579538	113579558	+	TGTCACCAACGTACAGGAAG	0.2416	0.5403	0.7183	0.5233	0.5422	0.6652	0.4991	0.6411	0.0035	0.1997	Mtnap1
chr11	113579548	113579568	+	GTACAGGAAGGGGCTGGCTT	0.2513	0.4094	0.8152	0.4531	0.5099	0.5859	0.4415	-0.0484	0.0114	0.1735	Mtnap1
chr11	113579636	113579656	+	ACGTGTTCATGCCGGAGTCA	0.5552	0.6001	0.6594	0.5818	0.4812	0.6163	0.4265	0.1561	0.1944	0.1873	Mtnap1
chr11	113579734	113579754	+	CCTGCCATAACACTGTCAGT	0.3971	0.6628	0.6463	0.3964	0.2698	0.5197	0.5594	0.3891	0.4186	0.5961	Mtnap1
chr11	113593306	113593326	+	AACATGGCGGTATTTACACA	0.2965	0.6358	0.7396	0.3707	0.4785	0.6437	0.4366	-0.0004	0.0353	0.3511	Cpsf4l
chr11	113593307	113593327	+	ACATGGCGGTATTTACACAG	0.6171	0.7887	0.7277	0.5377	0.6771	0.7139	0.7415	1.3052	0.8977	0.4367	Cpsf4l
chr11	113594105	113594125	+	AGAACCCTTGGTTATACCAC	0.6318	0.5976	0.6463	0.6115	0.5937	0.7571	0.676	0.6919	0.9252	0.2669	Cpsf4l
chr11	113597247	113597267	+	TTGGAGTGGAAATAGCACAC	0.3357	0.7381	0.7255	0.6863	0.607	0.7103	0.7543	1.4757	1.3921	0.0893	Cpsf4l
chr11	113597362	113597382	+	CACCCTGCTCGTGCCGGAGT	1.0	0.3973	0.6888	0.5808	0.588	0.6176	0.4083	0.3691	0.3239	0.0324	Cpsf4l
chr11	113619814	113619834	+	TTCAGCCCGTAGCTGACTTT	0.708	0.3865	0.7775	0.5297	0.3952	0.3665	0.2754	-0.5752	0.0473	0.1224	Cdc42ep4
chr11	113619866	113619886	+	AGGCCTGCTCGTCAAGGAGT	0.5254	0.616	0.593	0.6165	0.4348	0.65	0.6135	0.7614	0.7798	0.1525	Cdc42ep4
chr11	113619903	113619923	+	GCCTGTGGCCCCGTTCCGAT	0.7468	0.3675	0.7098	0.5078	0.4997	0.4919	0.2889	-0.4708	-0.3561	0.3987	Cdc42ep4
chr11	113619904	113619924	+	CCTGTGGCCCCGTTCCGATG	1.0	0.5852	0.8849	0.645	0.5256	0.6588	0.5783	0.9987	0.4696	0.1012	Cdc42ep4
chr11	113619914	113619934	+	CGTTCCGATGGGGACTCTTC	0.748	0.3562	0.7077	0.5301	0.3747	0.2226	0.1598	-0.821	-0.2812	0.0289	Cdc42ep4
chr11	113619947	113619967	+	TAGCGTCTGCCTTCTTCACA	0.4566	0.5295	0.7444	0.5481	0.466	0.5677	0.4774	-0.0425	-0.0735	0.6167	Cdc42ep4
chr11	113619967	113619987	+	GGGCTGGACGACAGGCTCTT	0.3647	0.4129	0.6971	0.7123	0.5317	0.4439	0.3807	-0.6151	-0.005	0.2459	Cdc42ep4
chr11	113620059	113620079	+	AAACAGTGCTGAGTCCCGCA	0.2585	0.6461	0.705	0.6388	0.4372	0.6208	0.6026	1.2198	1.2006	0.5617	Cdc42ep4
chr11	113620280	113620300	+	TGTGGCGGAAGTCACCCAGC	0.5832	0.5793	0.7444	0.5628	0.5742	0.4625	0.5035	0.4475	0.675	0.158	Cdc42ep4
chr11	113620281	113620301	+	GTGGCGGAAGTCACCCAGCG	0.4787	0.6775	0.7191	0.8658	0.6437	0.5924	0.6263	0.9755	0.2436	0.2336	Cdc42ep4
chr11	113620382	113620402	+	TGGGCATCGTGCTGGCTGCG	0.4576	0.5411	0.6246	0.6402	0.6642	0.6354	0.5598	0.3571	-0.3515	0.0827	Cdc42ep4
chr11	113620383	113620403	+	GGGCATCGTGCTGGCTGCGG	0.291	0.5054	0.7432	0.8655	0.7224	0.685	0.4686	0.5131	-0.2953	0.0685	Cdc42ep4
chr11	113620418	113620438	+	CCAAGGCAACAGGCAGGTAT	0.2086	0.4142	0.7194	0.5766	0.5036	0.5739	0.4453	-0.2345	0.0447	0.1081	Cdc42ep4
chr11	113643013	113643033	+	TGGACCACGAGCAGGAGCTT	0.4801	0.4095	0.6037	0.5439	0.5826	0.6233	0.5238	0.3891	0.487	0.1454	Cdc42ep4
chr11	113643042	113643062	+	GGATTCCCTCTCCATCTGGA	0.2434	0.5657	0.6815	0.2991	0.4661	0.6988	0.6866	0.9027	0.6941	0.761	Cdc42ep4
chr11	113720763	113720783	+	TCCCCAGCCTTTGCGGGTTT	0.3724	0.2068	0.6746	0.7161	0.3658	0.2696	0.1982	-1.1485	-0.8295	0.0318	Sdk2
chr11	113720830	113720850	+	GCCATGTACTGGCGGGCGCT	0.7669	0.3084	0.6672	0.4857	0.4694	0.4161	0.3473	-0.7012	-0.9129	0.0108	Sdk2
chr11	113720831	113720851	+	CCATGTACTGGCGGGCGCTG	1.0	0.4543	0.7432	0.5556	0.6508	0.6654	0.4415	0.0128	-0.4796	0.1039	Sdk2
chr11	113720832	113720852	+	CATGTACTGGCGGGCGCTGG	0.8399	0.469	0.7904	0.8292	0.6878	0.5818	0.4846	0.2802	-0.1045	0.0244	Sdk2
chr11	113720902	113720922	+	TGTGTGATCTGGTAGGCTGT	0.2232	0.6529	0.7727	0.586	0.6354	0.6969	0.6621	1.1205	1.0028	0.3688	Sdk2
chr11	113721601	113721621	+	TTACCCAGAATGATGCCGTT	0.414	0.537	0.6305	0.4569	0.2748	0.4208	0.5554	-0.2496	0.1388	0.5867	Sdk2
chr11	113721611	113721631	+	TGATGCCGTTGGGAGCTGCT	0.567	0.5242	0.7287	0.4122	0.6029	0.5982	0.6089	0.0989	0.0044	0.1037	Sdk2
chr11	113721671	113721691	+	CTGGAAACAGGATGCCCATG	0.3376	0.5777	0.7149	0.7226	0.6609	0.6583	0.5147	0.1867	-0.0305	0.0455	Sdk2
chr11	113723084	113723104	+	TCTAGTGTCCGCTCCAGGAT	0.748	0.5221	0.6957	0.6725	0.6067	0.6204	0.5038	0.2522	0.3545	0.2908	Sdk2
chr11	113723088	113723108	+	GTGTCCGCTCCAGGATGGGA	0.324	0.5588	0.4875	0.6002	0.573	0.6989	0.6111	0.939	0.7128	0.3386	Sdk2
chr11	113723173	113723193	+	CTTGCCCAGGCCTGTGAGCT	0.2274	0.4458	0.5833	0.4933	0.3008	0.3665	0.2479	-0.6064	-0.6335	0.0129	Sdk2
chr11	113723213	113723233	+	CCTTCTACCAGCCAGAACCG	0.4384	0.7061	0.7301	0.4237	0.5136	0.701	0.7749	1.2966	0.5763	0.8993	Sdk2
chr11	113723218	113723238	+	TACCAGCCAGAACCGGGGCT	0.5627	0.4349	0.7192	0.5777	0.4057	0.4496	0.4083	-0.7021	-0.89	0.0924	Sdk2
chr11	113724027	113724047	+	GCCAGAGCCGACACGTTGGT	0.7213	0.4694	0.6957	0.4015	0.5256	0.6376	0.5386	0.1343	-0.0187	0.1399	Sdk2
chr11	113724028	113724048	+	CCAGAGCCGACACGTTGGTG	0.7235	0.5492	0.7322	0.5406	0.6072	0.6672	0.5879	0.7791	0.3225	0.1184	Sdk2
chr11	113724040	113724060	+	CGTTGGTGGGGCCAGAGGAT	0.2875	0.4605	0.7334	0.5402	0.5707	0.6382	0.4027	0.0939	0.3921	0.0538	Sdk2
chr11	113725853	113725873	+	TGCCGTTGTATTCCATTTCT	0.3833	0.3474	0.6345	0.436	0.3244	0.3217	0.0611	-1.5339	-1.074	0.0161	Sdk2
chr11	113729256	113729276	+	CGTTGGCTGGAGCTATGTCT	0.2515	0.4137	0.7194	0.4929	0.5569	0.6588	0.5571	0.2423	0.4372	0.1175	Sdk2
chr11	113729301	113729321	+	TTCTAGAAGGTTGACTGGGT	0.2547	0.4981	0.6767	0.6391	0.4821	0.6285	0.3489	-0.1823	-0.2109	0.0582	Sdk2
chr11	113729342	113729362	+	ACTTGGCGCATGCGGAAGCT	1.0	0.4172	0.6956	0.5427	0.3807	0.4923	0.3379	-0.2127	-0.3033	0.1701	Sdk2
chr11	113729343	113729363	+	CTTGGCGCATGCGGAAGCTG	0.3378	0.5997	0.69	0.6815	0.5672	0.6729	0.6219	0.3939	-0.1972	0.2859	Sdk2
chr11	113729436	113729456	+	CCTTACCTGTAGTAGGTGAA	0.5645	0.5475	0.6862	0.4688	0.3162	0.5377	0.4989	-0.2313	-0.2779	0.1494	Sdk2
chr11	113729465	113729485	+	GTCCGGCACCTCCATGGAAC	0.5462	0.4634	0.7822	0.4351	0.5434	0.6237	0.5531	0.3455	0.3188	0.0345	Sdk2
chr11	113730184	113730204	+	ACTGCAAGGTCACGGATCGT	0.9481	0.6147	0.6037	0.4654	0.4194	0.5693	0.6207	0.3746	0.5449	0.1656	Sdk2
chr11	113732960	113732980	+	GCCCGTGACTCGGTACTCCA	0.8263	0.6215	0.6959	0.5135	0.6066	0.686	0.6919	1.0293	0.975	0.456	Sdk2
chr11	113732970	113732990	+	CGGTACTCCAGGGTTACGTT	0.8707	0.5419	0.7145	0.6159	0.5063	0.6159	0.6269	0.0678	0.3581	0.3247	Sdk2
chr11	113733753	113733773	+	CTCGTGTGTGCGCACCAGCT	0.5188	0.3834	0.7523	0.6496	0.5055	0.3392	0.2515	-0.4055	-0.3911	0.0114	Sdk2
chr11	113733868	113733888	+	TGGATGCTGTCTTGAAAGTT	0.3032	0.3997	0.5384	0.5554	0.446	0.5672	0.4792	-0.6489	-0.4318	0.0582	Sdk2
chr11	113741741	113741761	+	CGTTGATGAACTGCGGGCTT	0.9176	0.3537	0.7161	0.5024	0.5098	0.4973	0.3571	-0.9416	-0.9034	0.0302	Sdk2
chr11	113741742	113741762	+	GTTGATGAACTGCGGGCTTG	0.5933	0.6068	0.7621	0.5389	0.5194	0.591	0.6093	0.4432	0.1278	0.053	Sdk2
chr11	113741802	113741822	+	TTCTGCATGCACATTGCCCG	0.3073	0.4755	0.7858	0.4619	0.3226	0.6046	0.4793	0.3928	-0.2782	0.3326	Sdk2
chr11	113741812	113741832	+	ACATTGCCCGGGGGCACCGT	0.4917	0.5629	0.7585	0.6317	0.2925	0.5473	0.6259	0.2286	0.1873	0.1446	Sdk2
chr11	113745183	113745203	+	TGGCGATGACGTTCTGCGGA	0.8523	0.4923	0.6815	0.4484	0.4319	0.6025	0.3919	-0.1476	-0.6509	0.2405	Sdk2
chr11	113745184	113745204	+	GGCGATGACGTTCTGCGGAG	1.0	0.5608	0.737	0.5636	0.5894	0.6562	0.5318	0.5472	-0.1551	0.2405	Sdk2
chr11	113745191	113745211	+	ACGTTCTGCGGAGGGGCCGT	0.8079	0.4116	0.6736	0.6594	0.5125	0.5365	0.4188	0.0715	-0.2187	0.0331	Sdk2
chr11	113745192	113745212	+	CGTTCTGCGGAGGGGCCGTG	0.6232	0.4724	0.6718	0.6818	0.6856	0.5992	0.3161	0.1748	-0.3318	0.2717	Sdk2
chr11	113748536	113748556	+	CCAAGACGTAGCGCATCAGA	0.6882	0.6216	0.6628	0.6072	0.3843	0.6266	0.5332	0.5307	0.539	0.7438	Sdk2
chr11	113748553	113748573	+	AGAGGGCTGTTGCCGTCGAA	0.9083	0.5923	0.7664	0.6545	0.5332	0.4985	0.3962	-0.1162	0.0462	0.7266	Sdk2
chr11	113748600	113748620	+	GCGTCTCTCCACGGTGCTGA	0.6073	0.5414	0.6037	0.6359	0.4238	0.6332	0.4442	0.2554	-0.2565	0.4763	Sdk2
chr11	113748611	113748631	+	CGGTGCTGAGGGTTGCCACA	0.4726	0.6	0.7633	0.6362	0.6799	0.587	0.6394	0.3753	0.4189	0.7872	Sdk2
chr11	113748620	113748640	+	GGGTTGCCACAGGGTGCTCA	0.4372	0.4646	0.7302	0.4269	0.5412	0.6269	0.5536	0.1321	-0.0989	0.0476	Sdk2
chr11	113750632	113750652	+	CCCTTACCTGACTCGCAGGT	0.7061	0.5641	0.6673	0.594	0.4155	0.5331	0.5909	0.2337	0.0801	0.3546	Sdk2
chr11	113750719	113750739	+	CCACGTCTGCGAGATGTGTA	0.8537	0.5796	0.6957	0.5733	0.5117	0.5062	0.5472	0.1128	0.0141	0.4228	Sdk2
chr11	113750767	113750787	+	AGGATTAGTCTCCACGGCCA	0.574	0.5917	0.7019	0.5798	0.5987	0.6104	0.5869	0.6348	0.448	0.5441	Sdk2
chr11	113757811	113757831	+	GAGTACCTGACAGTCACTCT	0.484	0.5881	0.7161	0.4329	0.5393	0.6374	0.6045	0.2935	0.726	0.0859	Sdk2
chr11	113757846	113757866	+	TCCACACACCATGGAGGCCT	0.3778	0.4969	0.508	0.5296	0.4286	0.5238	0.6153	-0.2517	-0.6167	0.0625	Sdk2
chr11	113757873	113757893	+	CTTGATGACACTCTGGTCCT	0.3147	0.4127	0.7161	0.5023	0.4286	0.5065	0.5039	-0.3115	-0.2902	0.0542	Sdk2
chr11	113757874	113757894	+	TTGATGACACTCTGGTCCTG	0.3077	0.6475	0.7384	0.6534	0.4173	0.5751	0.5391	0.5935	0.0226	0.1203	Sdk2
chr11	113757897	113757917	+	TGGCTTAGTGATGCGTGTCC	0.7459	0.443	0.7161	0.8356	0.5337	0.6285	0.4256	0.5523	0.556	0.0922	Sdk2
chr11	113758794	113758814	+	GGTGCCGGCGTCCGAGATGT	1.0	0.5314	0.5647	0.7674	0.5203	0.6362	0.6187	0.7595	0.6581	0.1166	Sdk2
chr11	113758799	113758819	+	CGGCGTCCGAGATGTGGGTT	0.8376	0.4976	0.6248	0.8292	0.6647	0.5697	0.3693	-0.5825	-0.5012	0.0198	Sdk2
chr11	113759742	113759762	+	GTCAATCACCGTGCTGTCAA	0.4596	0.4712	0.7303	0.4699	0.456	0.6039	0.4419	-0.0686	-0.3612	0.1341	Sdk2
chr11	113759743	113759763	+	TCAATCACCGTGCTGTCAAG	0.6034	0.5701	0.833	0.3857	0.4246	0.6004	0.4751	0.2509	-0.0202	0.5605	Sdk2
chr11	113759762	113759782	+	GGGGGCCTCTGGTGATATTA	0.3173	0.2763	0.6392	0.5636	0.485	0.4648	0.1914	-0.9206	-0.2419	0.0498	Sdk2
chr11	113759763	113759783	+	GGGGCCTCTGGTGATATTAG	0.3867	0.6056	0.7443	0.625	0.626	0.643	0.5323	0.38	0.4767	0.2084	Sdk2
chr11	113760558	113760578	+	AGCCAGGTAGGTGGAGGTCT	0.2958	0.4252	0.6155	0.6284	0.4736	0.4676	0.4288	-0.5046	-0.0152	0.0179	Sdk2
chr11	113760610	113760630	+	TGGAGCATGCCGGTGTCGTC	1.0	0.4767	0.7287	0.7887	0.4703	0.5015	0.406	0.1554	0.462	0.1191	Sdk2
chr11	113760660	113760680	+	ATCGCTGCGCTGCTTGAAGC	0.6802	0.3851	0.7218	0.4372	0.2465	0.5813	0.3725	0.0285	-0.1582	0.1495	Sdk2
chr11	113763649	113763669	+	GTGTTACCTTTGGCTCGACA	0.6284	0.5376	0.7491	0.3969	0.3956	0.6506	0.4234	-0.0786	-0.2047	0.4895	Sdk2
chr11	113763650	113763670	+	TGTTACCTTTGGCTCGACAG	0.5354	0.6623	0.8188	0.7283	0.503	0.7135	0.6021	0.849	0.3799	0.5931	Sdk2
chr11	113763860	113763880	+	CACCGAGAGGTAGGCGCCCC	0.6459	0.4214	0.6736	0.681	0.6184	0.5166	0.4212	0.1749	0.1099	0.0127	Sdk2
chr11	113763930	113763950	+	TAGCCGGCGTCGCTGACCGT	1.0	0.4309	0.7596	0.7558	0.5916	0.6831	0.659	0.7672	0.5928	0.1422	Sdk2
chr11	113763931	113763951	+	AGCCGGCGTCGCTGACCGTG	1.0	0.6621	0.6648	0.7464	0.6554	0.6627	0.637	1.1414	0.6421	0.2235	Sdk2
chr11	113765446	113765466	+	CGACACTGGTATTCTTGGGT	0.624	0.6214	0.6673	0.419	0.556	0.6476	0.5108	0.381	0.293	0.0882	Sdk2
chr11	113765469	113765489	+	ATGATGATGGTTGGTGCAAT	0.7129	0.3509	0.6688	0.6584	0.4214	0.4732	0.3509	-0.709	-0.3622	0.0305	Sdk2
chr11	113765470	113765490	+	TGATGATGGTTGGTGCAATG	0.651	0.683	0.8188	0.5228	0.6782	0.7138	0.6805	0.645	0.1846	0.1095	Sdk2
chr11	113776074	113776094	+	CTCTCCACGGCAAGAGTGAT	0.3128	0.4881	0.4734	0.5876	0.4812	0.5093	0.2718	-0.688	-0.3406	0.1187	Sdk2
chr11	113776140	113776160	+	ACGTAGTAGCGGCCAGCATC	0.576	0.4704	0.7194	0.595	0.3214	0.5223	0.5501	0.3996	1.2731	0.0527	Sdk2
chr11	113776166	113776186	+	CACCGTCGACAGGATGACCA	0.9815	0.677	0.7775	0.5155	0.6006	0.6616	0.7294	0.9877	0.598	0.5648	Sdk2
chr11	113776444	113776464	+	GCACACTCTTGGGTCAGGTT	0.348	0.3029	0.7145	0.5361	0.5117	0.5872	0.4769	-0.0001	0.3409	0.1214	Sdk2
chr11	113776445	113776465	+	CACACTCTTGGGTCAGGTTG	0.5368	0.4079	0.6815	0.6568	0.5028	0.5952	0.4022	-0.5076	-0.7758	0.0256	Sdk2
chr11	113784237	113784257	+	CTTCCTTACATGCGGCTGCT	0.3828	0.4478	0.5738	0.4222	0.2233	0.2811	0.3189	-0.4742	-0.7065	0.0892	Sdk2
chr11	113784241	113784261	+	CTTACATGCGGCTGCTGGGT	0.7551	0.4369	0.555	0.5339	0.4287	0.588	0.4502	-0.2365	-0.2226	0.0333	Sdk2
chr11	113784283	113784303	+	ACCAGGTCACCTGTGGCCGG	0.389	0.5682	0.8235	0.8569	0.6533	0.6185	0.6457	0.7616	0.2122	0.139	Sdk2
chr11	114577213	114577233	+	TTACAGTCGCTGCTCTTCCT	0.4791	0.3605	0.801	0.4366	0.3645	0.4792	0.4125	-0.2696	0.033	0.2905	Ttyh2
chr11	114577293	114577313	+	GTGCACATGCTGCTGCCGGC	0.3782	0.4923	0.7145	0.5878	0.359	0.5522	0.4016	0.1229	-0.0554	0.3891	Ttyh2
chr11	114577358	114577378	+	CCTGGACGGCGGTGGTGGCT	0.3361	0.42	0.6862	0.6151	0.5409	0.4524	0.2782	-0.2557	-0.4398	0.0065	Ttyh2
chr11	114581053	114581073	+	TTTGCCCGTAGTGCTGCGGT	0.5472	0.5732	0.64	0.7044	0.0	0.5132	0.5456	0.5381	0.1451	0.2126	Ttyh2
chr11	114587470	114587490	+	CAGCGAGATCATTGCTGCCC	0.3595	0.421	0.6452	0.5267	0.2914	0.4707	0.4007	0.0199	0.1833	0.0146	Ttyh2
chr11	114587471	114587491	+	AGCGAGATCATTGCTGCCCG	0.5838	0.5784	0.8093	0.7376	0.5682	0.664	0.5481	1.0673	0.3113	0.5307	Ttyh2
chr11	114587538	114587558	+	ATGTCGTCAGCCAGCTCTCG	0.3266	0.5427	0.697	0.5927	0.5343	0.6796	0.5617	0.8378	0.4321	0.1107	Ttyh2
chr11	114587554	114587574	+	CTCGGGGCTGCCCGTGTGGA	0.6427	0.4069	0.6909	0.7871	0.6525	0.5982	0.5318	-0.1372	-0.4246	0.0573	Ttyh2
chr11	114592646	114592666	+	ATCTGCCTTGTCACCTGCCT	0.2328	0.425	0.7303	0.4713	0.4046	0.4308	0.2312	-1.1683	-1.2502	0.0222	Ttyh2
chr11	114623903	114623923	+	AGTATGTCGGAACACGAGGT	1.0	0.6632	0.6909	0.5681	0.5969	0.6937	0.6003	1.0379	0.8445	0.5221	Dnai2
chr11	114625383	114625403	+	TGTGGCGTTAATCATGTCGA	0.9283	0.5559	0.7161	0.4248	0.4074	0.6582	0.5152	0.5238	0.0892	0.2151	Dnai2
chr11	114625384	114625404	+	GTGGCGTTAATCATGTCGAG	1.0	0.6223	0.6765	0.5	0.5052	0.6661	0.5526	0.6352	0.2015	0.6008	Dnai2
chr11	114625385	114625405	+	TGGCGTTAATCATGTCGAGG	1.0	0.5695	0.7007	0.5768	0.3641	0.5996	0.352	-0.0127	-0.4672	0.104	Dnai2
chr11	114625386	114625406	+	GGCGTTAATCATGTCGAGGG	1.0	0.6312	0.7086	0.7805	0.5631	0.6402	0.5484	1.0731	0.2486	0.2375	Dnai2
chr11	114625488	114625508	+	ATCAACGCCGTCATGCAGCT	0.5441	0.5662	0.6815	0.3494	0.2297	0.4575	0.3642	-0.5202	-0.5086	0.1649	Dnai2
chr11	114627802	114627822	+	AGGCCATGGTTTCCACTAGA	0.5087	0.5694	0.5788	0.7557	0.5026	0.5673	0.5399	-0.2129	0.2852	0.1847	Dnai2
chr11	114631312	114631332	+	GGATTCCCACGTGCTCCTAG	0.884	0.61	0.8141	0.3273	0.5519	0.6928	0.4772	0.4084	0.1896	0.3496	Dnai2
chr11	114631326	114631346	+	TCCTAGGGGGCTGCTACAAT	0.4689	0.3429	0.7822	0.7706	0.347	0.4212	0.3387	-0.6281	0.0317	0.0282	Dnai2
chr11	114635125	114635145	+	GCCTGCTGGGATACCCGGAA	0.2844	0.6199	0.6815	0.7953	0.65	0.6469	0.3922	0.3128	0.2646	0.2248	Dnai2
chr11	114635870	114635890	+	TCCCTGCCAGGTCATGTGGT	0.5287	0.5346	0.7192	0.4633	0.5501	0.6483	0.6876	0.5492	0.2726	0.1731	Dnai2
chr11	114635949	114635969	+	GAGCAGCTGGAGAACGCCCT	0.4272	0.5451	0.7869	0.7057	0.6132	0.6927	0.5492	0.49	0.4684	0.1887	Dnai2
chr11	114641160	114641180	+	CAGCCAACCAAGTTCATGGT	0.4651	0.6486	0.6305	0.6322	0.5496	0.6643	0.7208	0.6643	0.7312	0.3307	Dnai2
chr11	114641172	114641192	+	TTCATGGTGGGCACCGAACA	0.4747	0.597	0.768	0.6375	0.4787	0.5607	0.5666	0.2964	0.2103	0.1663	Dnai2
chr11	114669205	114669225	+	GGACCCTGACGACATTCTGC	0.5594	0.5812	0.6746	0.2014	0.3144	0.6395	0.6035	0.6652	0.7716	0.2782	Kif19a
chr11	114669220	114669240	+	TCTGCGGGCACACCGGTCCC	0.607	0.5014	0.7265	0.6546	0.4671	0.4446	0.5244	0.2419	0.1561	0.073	Kif19a
chr11	114669274	114669294	+	CTTCACTGCCACCCAGGTGA	0.337	0.6019	0.677	0.4862	0.3512	0.6141	0.5064	0.3745	0.1214	0.4223	Kif19a
chr11	114670068	114670088	+	TCATCGAGGGCGTCATCTCA	1.0	0.5674	0.6638	0.4454	0.4096	0.542	0.403	0.7874	0.9816	0.0508	Kif19a
chr11	114671577	114671597	+	GATCTACAATGAGATGATCC	0.458	0.604	0.7019	0.2784	0.3252	0.5842	0.5729	0.6099	0.5868	0.0609	Kif19a
chr11	114671599	114671619	+	GACCTACTGAACCCGGCCCT	0.8152	0.4196	0.7303	0.6025	0.5234	0.4853	0.4611	0.4425	0.2363	0.0348	Kif19a
chr11	114671600	114671620	+	ACCTACTGAACCCGGCCCTG	0.6448	0.6507	0.7291	0.5547	0.6348	0.6416	0.5131	0.9846	0.3772	0.2337	Kif19a
chr11	114671630	114671650	+	AGCTGAGGGAAGACTCCAAA	0.229	0.4884	0.7633	0.5638	0.5985	0.657	0.3495	-0.3014	0.1046	0.4072	Kif19a
chr11	114671996	114672016	+	ATCATGCAGCTGCTGATGAA	0.3407	0.4697	0.7381	0.4439	0.4209	0.5936	0.6103	0.085	0.2487	0.2198	Kif19a
chr11	114671997	114672017	+	TCATGCAGCTGCTGATGAAG	0.2902	0.5845	0.6616	0.4341	0.5083	0.6529	0.5745	0.6208	0.0735	0.2187	Kif19a
chr11	114672091	114672111	+	GGCCGTGCGTCAGCGCAGCC	0.9065	0.4997	0.7098	0.5047	0.2541	0.2159	0.3284	-1.0241	-1.2329	0.0966	Kif19a
chr11	114672620	114672640	+	TCTCCCCAGACACAGAACCG	0.2832	0.7343	0.7443	0.3869	0.6082	0.7118	0.7836	1.3648	0.6125	0.7755	Kif19a
chr11	114672701	114672721	+	ATCAATGCGCTGAGTGACAA	0.9017	0.6167	0.6924	0.6456	0.4322	0.6712	0.5379	0.2838	-0.0661	0.5539	Kif19a
chr11	114673796	114673816	+	CCCACCAGGATTCACTAGGC	0.3676	0.5846	0.5975	0.4126	0.4707	0.4852	0.4756	0.1162	0.3896	0.023	Kif19a
chr11	114673905	114673925	+	AGCCAAGAATATTAGGACTC	0.6073	0.5534	0.6736	0.3844	0.4031	0.5581	0.5188	0.3767	0.6191	0.0466	Kif19a
chr11	114673911	114673931	+	GAATATTAGGACTCGGGTGA	0.6689	0.6214	0.7019	0.5063	0.4681	0.6179	0.3123	0.263	0.0732	0.1619	Kif19a
chr11	114675667	114675687	+	GCAAGATCGACCAGCAGGCT	0.3549	0.5123	0.6106	0.5716	0.4577	0.5427	0.4153	0.2437	0.1425	0.131	Kif19a
chr11	114675672	114675692	+	ATCGACCAGCAGGCTGGGCG	0.478	0.505	0.8125	0.536	0.4871	0.5751	0.4631	-0.9353	-1.4355	0.1618	Kif19a
chr11	114675698	114675718	+	GGCCCGGGGCAAACTGGACA	0.602	0.4687	0.7124	0.5867	0.5366	0.6503	0.4878	0.1826	-0.0607	0.0889	Kif19a
chr11	114675699	114675719	+	GCCCGGGGCAAACTGGACAG	0.5055	0.6843	0.8377	0.7392	0.5984	0.6498	0.6877	1.1634	0.409	0.4813	Kif19a
chr11	114676260	114676280	+	CTGAGGTTCAGCTACACAGC	0.2482	0.6065	0.7396	0.6402	0.5105	0.6402	0.6467	0.4556	0.5178	0.2482	Kif19a
chr11	114676563	114676583	+	GGAGCACGAGAAGTCACGAA	0.7633	0.6814	0.6117	0.6968	0.5978	0.7102	0.6491	1.0477	0.7968	0.8903	Kif19a
chr11	114676705	114676725	+	GAAAACATCGCTGCCCTGGT	0.8223	0.5746	0.6815	0.5723	0.4601	0.6473	0.5103	0.0932	0.1558	0.1208	Kif19a
chr11	114677455	114677475	+	GCGGCAGATCATCGACGGTA	1.0	0.588	0.4592	0.6816	0.415	0.6535	0.496	0.3151	0.4847	0.1527	Kif19a
chr11	114677591	114677611	+	ACTCTACGAAGTCTACCTTC	1.0	0.5575	0.6345	0.3578	0.3696	0.4773	0.433	-0.0127	1.0158	0.2012	Kif19a
chr11	114682851	114682871	+	GCAAGAGATCTGCCACCGCC	0.5813	0.5126	0.6329	0.5194	0.5067	0.5937	0.3997	0.1468	-0.0186	0.6175	Btbd17
chr11	114682917	114682937	+	GCTGTGCAGGCGGAATCATC	0.2923	0.5004	0.7336	0.5528	0.4246	0.4631	0.3888	0.1581	0.9402	0.1298	Btbd17
chr11	114682956	114682976	+	GCGCTCGCTCGGCCACGGTG	0.8003	0.4502	0.7451	0.6989	0.6043	0.6737	0.5358	0.9232	0.3958	0.1126	Btbd17
chr11	114682957	114682977	+	CGCTCGCTCGGCCACGGTGG	0.8779	0.2558	0.782	0.7481	0.6398	0.6356	0.4057	0.3792	-0.2673	0.0723	Btbd17
chr11	114682958	114682978	+	GCTCGCTCGGCCACGGTGGG	0.6316	0.4631	0.7937	0.676	0.5724	0.4571	0.2859	0.2241	-0.429	0.0896	Btbd17
chr11	114683060	114683080	+	AGGAGCTGCGCCAGCAACTC	0.5175	0.3066	0.6877	0.6265	0.6067	0.5411	0.3472	-0.4415	-0.1019	0.0158	Btbd17
chr11	114683061	114683081	+	GGAGCTGCGCCAGCAACTCG	0.7012	0.4973	0.691	0.4259	0.563	0.702	0.6531	0.7824	0.1956	0.4041	Btbd17
chr11	114683186	114683206	+	TAGTGGTACCAGCCCACAGC	0.413	0.471	0.801	0.4059	0.4266	0.6173	0.5162	0.2349	0.4269	0.0409	Btbd17
chr11	114683187	114683207	+	AGTGGTACCAGCCCACAGCG	0.5084	0.6968	0.6979	0.56	0.6368	0.6725	0.6701	1.1647	0.4854	0.6969	Btbd17
chr11	114683290	114683310	+	CCTGTGCAGCGGGATAGCCT	0.3641	0.5585	0.8152	0.4667	0.2593	0.4734	0.4997	-0.3052	-0.2823	0.1736	Btbd17
chr11	114684878	114684898	+	CAGTCGCTGGAGCAGCATGT	0.5191	0.6236	0.7312	0.6415	0.5188	0.6545	0.6682	0.753	0.9801	0.3289	Btbd17
chr11	114696973	114696993	+	GTGCCGCCCTCTACGCCATC	0.8675	0.47	0.7124	0.5772	0.3056	0.4155	0.2988	-0.9837	-0.3391	0.1471	Gpr142
chr11	114697117	114697137	+	TATGGACAAACTCCTCAAGT	0.6728	0.6799	0.7303	0.4696	0.4455	0.6359	0.6807	0.6303	0.7404	0.2047	Gpr142
chr11	114754438	114754458	+	TACAACCTCTGTGACCGCTC	0.4809	0.4384	0.7161	0.5341	0.4952	0.6794	0.4245	0.4143	0.5064	0.0401	Gprc5c
chr11	114754439	114754459	+	ACAACCTCTGTGACCGCTCG	0.8729	0.5078	0.7631	0.4064	0.5656	0.6651	0.4555	0.3248	-0.2414	0.1286	Gprc5c
chr11	114754440	114754460	+	CAACCTCTGTGACCGCTCGG	0.515	0.671	0.7443	0.5653	0.5866	0.678	0.585	0.9658	0.4203	0.2911	Gprc5c
chr11	114754447	114754467	+	TGTGACCGCTCGGGGGCCTG	0.4321	0.4819	0.8046	0.7983	0.6698	0.6002	0.6133	-0.0112	-0.6787	0.0558	Gprc5c
chr11	114754561	114754581	+	ACTAAGAAGCGGAGCCTCTT	0.6107	0.2805	0.716	0.5512	0.2832	0.398	0.2978	-1.0003	-0.2008	0.0276	Gprc5c
chr11	114754562	114754582	+	CTAAGAAGCGGAGCCTCTTG	0.6241	0.5413	0.8141	0.4171	0.6646	0.6754	0.5273	0.3966	0.0652	0.2813	Gprc5c
chr11	114754670	114754690	+	CCTCTCGACGCTTCCTCTTT	0.9841	0.1458	0.7444	0.2591	0.2891	0.2329	0.0575	-1.7023	-1.0106	0.005	Gprc5c
chr11	114754671	114754691	+	CTCTCGACGCTTCCTCTTTG	0.6195	0.4977	0.7678	0.3603	0.3829	0.4358	0.3278	-1.085	-0.9653	0.1156	Gprc5c
chr11	114754748	114754768	+	TCCTAACCCGGAAGAACCAT	0.5755	0.585	0.5778	0.5449	0.4211	0.6305	0.5655	0.3645	0.3118	0.3866	Gprc5c
chr11	114754761	114754781	+	GAACCATGGGCCCCGAGGCT	0.346	0.4726	0.6542	0.5632	0.3942	0.3931	0.1903	-0.4812	-0.4888	0.0059	Gprc5c
chr11	114754842	114754862	+	GCTTATCATCACCCTGGTAC	0.6697	0.4932	0.7161	0.3954	0.3906	0.6255	0.4265	0.0979	0.2986	0.0952	Gprc5c
chr11	114754843	114754863	+	CTTATCATCACCCTGGTACG	0.4693	0.6502	0.7858	0.4148	0.5131	0.6239	0.6322	0.6384	0.4017	0.6006	Gprc5c
chr11	114755024	114755044	+	TCAAGCGCTGGCGGAAACAC	0.5192	0.537	0.6203	0.6417	0.5846	0.6811	0.6074	0.5835	0.3036	0.1935	Gprc5c
chr11	114755025	114755045	+	CAAGCGCTGGCGGAAACACG	1.0	0.5871	0.7476	0.6249	0.655	0.7243	0.6538	0.8354	0.0568	0.371	Gprc5c
chr11	114782569	114782589	+	GATTTAAAGTGCCCTGCTAA	0.2959	0.6321	0.7161	0.4052	0.2047	0.5491	0.3055	-0.7841	-0.661	0.3443	Cd300a
chr11	114785548	114785568	+	GCCCTAGGATCCAACACAGA	0.5479	0.6346	0.7161	0.363	0.4293	0.6421	0.4961	0.617	0.5324	0.5869	Cd300a
chr11	114819407	114819427	+	CTGGACCCCTCACCAATGCT	0.4316	0.4589	0.6282	0.4792	0.4509	0.6039	0.6406	0.2432	0.2754	0.1297	Cd300lb
chr11	114848434	114848454	+	GAATGTTGATACCGTTCCCA	0.6062	0.6537	0.6452	0.622	0.54	0.6514	0.5896	0.6823	0.5924	0.4889	Cd300c
chr11	114891769	114891789	+	CAGCGCCTGTGATAGTGCTG	0.3101	0.659	0.7999	0.6178	0.6061	0.6357	0.5568	0.3927	0.1321	0.252	Cd300c2
chr11	114891781	114891801	+	TAGTGCTGGGGCCATGCAGT	0.3032	0.5959	0.7586	0.5794	0.5156	0.6245	0.5627	0.6124	0.6556	0.0455	Cd300c2
chr11	114946377	114946397	+	CGTAGCCAGACACAGAGCCA	0.2655	0.6947	0.7303	0.4138	0.6117	0.6872	0.6153	0.6312	0.3768	0.6861	Cd300e
chr11	115015169	115015189	+	GGCATGGTTGGCACTGTAAT	0.4539	0.3499	0.7538	0.5834	0.4666	0.4672	0.3827	-0.8466	-0.3532	0.1415	Cd300lf
chr11	115016918	115016938	+	TATTCACACACCTCTTACCT	0.392	0.5678	0.6604	0.2209	0.3746	0.5734	0.5651	0.565	0.7205	0.2367	Cd300lf
chr11	115037374	115037394	+	TGGTTGGTGACAGCGGCGTT	0.9576	0.4377	0.705	0.9133	0.6397	0.579	0.5252	-0.0926	0.1432	0.1052	Rab37
chr11	115037407	115037427	+	TACTGGTTCAGTTTGACCAG	0.3186	0.6362	0.7951	0.4934	0.5341	0.6637	0.5865	0.4858	0.1716	0.6279	Rab37
chr11	115037442	115037462	+	GGCTCCTTCTCAGCCACCGT	0.6579	0.5417	0.6604	0.4384	0.5642	0.6148	0.6335	0.6344	0.4373	0.3297	Rab37
chr11	115045034	115045054	+	CACCAGGAGCTGCTACCGCT	0.3539	0.5023	0.6706	0.4587	0.6039	0.6447	0.5484	0.3011	0.2124	0.1637	Rab37
chr11	115045035	115045055	+	ACCAGGAGCTGCTACCGCTG	0.6876	0.5981	0.8235	0.795	0.6623	0.698	0.7021	1.2093	0.7395	0.2026	Rab37
chr11	115045099	115045119	+	TACGATCTCACCGGCAAGGT	0.5127	0.5329	0.6248	0.565	0.5462	0.5909	0.5916	0.1825	0.0728	0.102	Rab37
chr11	115047793	115047813	+	CCTGATCCAATTCAAAGACG	0.9569	0.6399	0.69	0.4424	0.3905	0.6574	0.5313	0.51	-0.0453	0.6789	Rab37
chr11	115049515	115049535	+	GTCCTCTTTTGACAACATCA	0.5059	0.6794	0.6203	0.2284	0.3258	0.5962	0.5244	-0.6642	-0.6783	0.3754	Rab37
chr11	115054418	115054438	+	GCTACGGCTTCCACCTGCAC	0.638	0.4903	0.6982	0.4741	0.5487	0.6945	0.5625	0.5264	0.5305	0.2126	Nherf1
chr11	115054419	115054439	+	CTACGGCTTCCACCTGCACG	0.7606	0.6094	0.8518	0.4071	0.5479	0.6742	0.6667	1.0007	0.4193	0.6683	Nherf1
chr11	115054483	115054503	+	GGCTCGCCGGCCGAGAAGTC	0.9668	0.3621	0.6778	0.5256	0.5359	0.5562	0.3628	-0.6224	-0.5032	0.0151	Nherf1
chr11	115054484	115054504	+	GCTCGCCGGCCGAGAAGTCG	0.897	0.6041	0.7372	0.6683	0.5581	0.6716	0.664	1.0083	0.1066	0.289	Nherf1
chr11	115054636	115054656	+	GACGAGCGTCTCAAGAAGCT	0.8125	0.5944	0.705	0.3308	0.539	0.6475	0.5704	0.5407	0.4006	0.3007	Nherf1
chr11	115054650	115054670	+	GAAGCTGGGCGTCTCGATCC	0.741	0.5171	0.6888	0.6522	0.5751	0.7198	0.5437	0.4132	0.5244	0.0038	Nherf1
chr11	115054724	115054744	+	CCGCCGACACTCATGAGGCT	0.67	0.4446	0.6352	0.4791	0.4338	0.5615	0.4026	-0.2446	-0.5145	0.0849	Nherf1
chr11	115067295	115067315	+	GGCGGAGGCGTCTGGACTCC	0.4275	0.4779	0.6877	0.5186	0.6111	0.5698	0.264	-0.2593	-0.1688	0.0078	Nherf1
chr11	115068085	115068105	+	GACGTGGTGTCCGCCATCAA	1.0	0.543	0.7822	0.7731	0.6063	0.6141	0.6411	0.265	0.2406	0.2514	Nherf1
chr11	115075319	115075339	+	ACCTCGATCTCCCCCAAGGT	0.7006	0.494	0.6494	0.3426	0.5106	0.5482	0.5195	0.4673	0.4055	0.1234	Nat9
chr11	115088116	115088136	+	CCAAGGCCTTTGCCACCGCC	0.394	0.5081	0.6706	0.6238	0.4386	0.4049	0.3515	-0.098	-0.3156	0.4333	Tmem104
chr11	115092188	115092208	+	CAGCCAAGACAACTACGAGA	0.4063	0.6818	0.5647	0.5748	0.4959	0.6969	0.7322	0.9974	0.7646	0.7979	Tmem104
chr11	115092976	115092996	+	CCTTTTTGAAATCACAGACC	0.3065	0.5462	0.6736	0.4873	0.0811	0.4933	0.3923	-0.431	-0.499	0.0869	Tmem104
chr11	115092986	115093006	+	ATCACAGACCGGGTGGAAAT	0.5437	0.3568	0.7077	0.5021	0.3633	0.4585	0.4024	-0.5352	0.0795	0.046	Tmem104
chr11	115096348	115096368	+	CAACGACACTGATCTGTGCT	0.4996	0.5306	0.6815	0.2682	0.4487	0.5178	0.3971	0.0656	-0.081	0.0405	Tmem104
chr11	115096349	115096369	+	AACGACACTGATCTGTGCTG	0.4995	0.6646	0.7858	0.4884	0.5152	0.6969	0.549	1.0809	0.6401	0.3294	Tmem104
chr11	115134257	115134277	+	CCGCCCCTAGCCAACTTCTT	0.5469	0.2629	0.6746	0.5915	0.2454	0.1657	0.0465	-1.4946	-0.4973	0.0438	Tmem104
chr11	115134258	115134278	+	CGCCCCTAGCCAACTTCTTG	0.7334	0.4717	0.7443	0.0922	0.3466	0.4937	0.3387	-0.5172	-0.6527	0.0505	Tmem104
chr11	115134276	115134296	+	TGGGGGTCCAGAACCTGTTT	0.5922	0.2513	0.768	0.7019	0.4846	0.464	0.3846	-0.9234	-0.2236	0.0512	Tmem104
chr11	115134277	115134297	+	GGGGGTCCAGAACCTGTTTG	0.2054	0.5338	0.8141	0.7576	0.6152	0.66	0.5276	-0.3667	-0.4367	0.2692	Tmem104
chr11	115143436	115143456	+	GTCTATGGCCCGCTTCCAGT	0.894	0.4912	0.7775	0.4706	0.4716	0.6475	0.5143	0.4813	0.5945	0.5324	Grin2c
chr11	115143630	115143650	+	AAGGACCAATTCAGGTCAGA	0.4639	0.5863	0.6452	0.517	0.3115	0.5117	0.4847	0.2716	0.3765	0.3622	Grin2c
chr11	115143635	115143655	+	CCAATTCAGGTCAGAGGGAA	0.2476	0.5654	0.5148	0.6142	0.4589	0.5381	0.2823	-0.6735	-0.7355	0.1998	Grin2c
chr11	115143680	115143700	+	GGAGCCTGCAGCCACCACCG	0.2645	0.6559	0.7585	0.6051	0.6572	0.6922	0.6874	0.9566	0.0692	0.7322	Grin2c
chr11	115144144	115144164	+	GGTACCGTGCCAAAACGGAA	0.8714	0.6695	0.5301	0.4457	0.4002	0.6815	0.5452	0.5836	0.3046	0.8068	Grin2c
chr11	115144148	115144168	+	CCGTGCCAAAACGGAAGGGT	0.7607	0.6064	0.529	0.6433	0.6261	0.6474	0.6283	0.1888	-0.0158	0.0557	Grin2c
chr11	115144645	115144665	+	TCTTGCTGGTGGTGCCCCGG	0.3538	0.6138	0.7763	0.9438	0.4444	0.5888	0.5091	1.0245	0.2887	0.1043	Grin2c
chr11	115144656	115144676	+	GTGCCCCGGGGGTTCTCGAT	0.7592	0.4446	0.6872	0.8122	0.5591	0.4615	0.2945	-0.7288	-0.3346	0.0265	Grin2c
chr11	115144737	115144757	+	GATGGTCCACCTGACTCTGG	0.2667	0.6903	0.8141	0.6262	0.6318	0.6822	0.623	0.7688	0.2947	0.3036	Grin2c
chr11	115144893	115144913	+	GATTCTGGTTGTAGCTGACA	0.2844	0.6316	0.5754	0.6314	0.4737	0.6647	0.5444	0.5941	0.5895	0.3683	Grin2c
chr11	115146638	115146658	+	TTACAACAGAGCTTGGTGTA	0.3038	0.5601	0.6673	0.6316	0.4321	0.5215	0.4806	-0.2347	0.1398	0.1608	Grin2c
chr11	115146877	115146897	+	TGGTTGCTCTGTCTACGGCA	0.3574	0.5804	0.6093	0.6338	0.5488	0.6979	0.6762	0.8568	0.4452	0.4548	Grin2c
chr11	115146889	115146909	+	CTACGGCAGGGCACAGTGTT	0.5385	0.4451	0.666	0.7227	0.5007	0.4919	0.4877	-0.6717	-0.1733	0.1292	Grin2c
chr11	115146917	115146937	+	AGCCACCTGTGCCAGGGTCA	0.2901	0.5877	0.7444	0.5107	0.5128	0.5235	0.4966	0.0028	0.0565	0.0572	Grin2c
chr11	115148209	115148229	+	GCTGGACCAGGTACCCACCA	0.4162	0.7228	0.7444	0.7381	0.611	0.673	0.6308	1.1691	1.1673	0.7262	Grin2c
chr11	115148614	115148634	+	TGGCAGGGCTGACGGGTCCT	0.4353	0.3755	0.7113	0.8164	0.3827	0.2635	0.4839	-0.4789	-0.2684	0.0544	Grin2c
chr11	115148639	115148659	+	GCTTCGGCAGTCTCCAGCCG	0.5043	0.6002	0.7678	0.6749	0.5877	0.6189	0.5602	0.8147	0.0846	0.6595	Grin2c
chr11	115148648	115148668	+	GTCTCCAGCCGGGGCTGGAA	0.2757	0.4946	0.6164	0.5387	0.4901	0.4853	0.494	-0.7623	-0.6181	0.1226	Grin2c
chr11	115148675	115148695	+	GTACTGGCGTCGGTAGCTGT	0.7859	0.6067	0.7336	0.5455	0.5974	0.7079	0.7177	1.1224	1.0572	0.5068	Grin2c
chr11	115148684	115148704	+	TCGGTAGCTGTGGGCACCGA	0.7206	0.5309	0.7066	0.9084	0.7692	0.6288	0.5637	0.4524	0.2772	0.1671	Grin2c
chr11	115148832	115148852	+	GGTACTAACCACACGTGACC	1.0	0.6067	0.6463	0.2508	0.3683	0.6664	0.5115	0.1911	0.2144	0.148	Grin2c
chr11	115148888	115148908	+	GAGCACCTCCGCCTCTTCAC	0.3575	0.4926	0.7586	0.6342	0.4508	0.564	0.4974	0.3248	0.8541	0.1537	Grin2c
chr11	115148912	115148932	+	GCAGTAGGCCACCAGCACCG	0.3181	0.6862	0.8141	0.6337	0.6495	0.7487	0.7994	1.702	0.6794	0.8837	Grin2c
chr11	115148961	115148981	+	GTGCGCGCTCGCGGCCCACC	0.9785	0.2399	0.7161	0.6132	0.4788	0.47	0.1622	-1.0591	-0.9409	0.0402	Grin2c
chr11	115148962	115148982	+	TGCGCGCTCGCGGCCCACCG	0.9772	0.514	0.8434	0.6713	0.6186	0.5719	0.3947	0.3412	-0.3049	0.1991	Grin2c
chr11	115149058	115149078	+	CGAGGAAGAGCGCGTGGCCC	0.7414	0.447	0.7208	0.5732	0.4498	0.4915	0.4304	-0.0962	-0.2856	0.1077	Grin2c
chr11	115151543	115151563	+	AATTATAGACAGGCACCTTG	0.357	0.5763	0.7372	0.3787	0.5284	0.6999	0.4824	0.4917	0.4746	0.2202	Grin2c
chr11	115151584	115151604	+	CCTCCACTGATGCTGAGGAT	0.357	0.5462	0.6447	0.5591	0.555	0.602	0.5831	0.0377	-0.0274	0.2541	Grin2c
chr11	115151673	115151693	+	AAAGACGATGCCGTGGACTC	0.5546	0.5176	0.7444	0.6123	0.4266	0.5293	0.5944	0.2496	0.2913	0.0134	Grin2c
chr11	115151716	115151736	+	ATTTGGGTGAGGATGCTGCT	0.25	0.5575	0.7381	0.4715	0.2644	0.5106	0.5694	-0.1492	-0.1064	0.2184	Grin2c
chr11	115151783	115151803	+	GCAAGTCCAGGAAGTTCTGC	0.2215	0.5144	0.6594	0.3867	0.4065	0.6327	0.4648	0.0075	0.2206	0.1686	Grin2c
chr11	115151784	115151804	+	CAAGTCCAGGAAGTTCTGCG	0.5628	0.7368	0.7512	0.4474	0.6217	0.704	0.7739	1.3121	0.6724	0.7703	Grin2c
chr11	115151799	115151819	+	CTGCGGGGTGAGACGAGTCC	0.6419	0.4922	0.8152	0.7978	0.6015	0.6379	0.3458	-0.1255	-0.0245	0.0399	Grin2c
chr11	115151805	115151825	+	GGTGAGACGAGTCCGGGCCT	0.7841	0.3884	0.768	0.5973	0.3706	0.373	0.2859	-0.8423	-0.991	0.1064	Grin2c
chr11	115151925	115151945	+	GAGAAGCAGGGCGGGCCCCA	0.379	0.5442	0.7113	0.6822	0.6634	0.668	0.5258	0.6805	0.7032	0.3397	Grin2c
chr11	115160551	115160571	+	CTGCTACCCGTTGGCCATCT	0.6084	0.3243	0.6736	0.7286	0.2821	0.2792	0.1594	-1.0736	-0.5842	0.0055	Fdxr
chr11	115160552	115160572	+	TGCTACCCGTTGGCCATCTG	0.5998	0.5437	0.8471	0.6112	0.6029	0.6424	0.5826	0.6051	0.2064	0.152	Fdxr
chr11	115160557	115160577	+	CCCGTTGGCCATCTGGGGTA	0.4151	0.4879	0.6815	0.7703	0.6125	0.6229	0.5147	0.135	-0.1151	0.0653	Fdxr
chr11	115160603	115160623	+	AAAGCGGAGACCCCAGGCCC	0.3064	0.4522	0.6449	0.7113	0.4805	0.436	0.4609	0.4736	0.3683	0.0338	Fdxr
chr11	115160621	115160641	+	CCGGGAGGCCAGTGCCTGGC	0.2045	0.3839	0.672	0.8968	0.5078	0.4367	0.4123	-0.0757	-0.028	0.0141	Fdxr
chr11	115160694	115160714	+	GTTAGCCGCCTCCTTGGACG	0.6866	0.4704	0.8283	0.4382	0.6032	0.6774	0.5943	0.9058	0.2645	0.4923	Fdxr
chr11	115160695	115160715	+	TTAGCCGCCTCCTTGGACGG	0.338	0.5861	0.7585	0.6516	0.5224	0.5983	0.6882	0.8801	0.0916	0.5953	Fdxr
chr11	115160866	115160886	+	AAATCCGAAGGATCCAAAAT	0.6083	0.4515	0.6604	0.3808	0.1741	0.3019	0.2756	-0.6284	0.1667	0.0865	Fdxr
chr11	115160871	115160891	+	CGAAGGATCCAAAATGGGCC	0.5162	0.54	0.6767	0.2637	0.2705	0.5326	0.2451	-0.3632	-0.7056	0.4062	Fdxr
chr11	115161152	115161172	+	ATGGTGAACGCTACTTGCAA	0.5872	0.5714	0.7538	0.5399	0.494	0.6802	0.444	0.5484	0.6057	0.1772	Fdxr
chr11	115163072	115163092	+	CTTCTCGTAGATGTCTACGT	1.0	0.7088	0.7161	0.5491	0.3473	0.6001	0.6703	0.8105	0.7975	0.7213	Fdxr
chr11	115163078	115163098	+	GTAGATGTCTACGTGGGCAT	0.8688	0.5155	0.7161	0.7007	0.6624	0.6734	0.5429	1.0125	0.8202	0.7265	Fdxr
chr11	115166945	115166965	+	TGCCGACCACACAGATCTGA	0.4127	0.5628	0.592	0.277	0.305	0.5628	0.3627	0.1705	0.1222	0.1482	Fdxr
chr11	115166946	115166966	+	GCCGACCACACAGATCTGAG	0.6609	0.7056	0.7512	0.3235	0.5918	0.6943	0.7972	1.4783	0.8569	0.6396	Fdxr
chr11	115167630	115167650	+	CTACTCGGAGTGCTCCTGGA	0.494	0.6224	0.7287	0.6829	0.6434	0.6732	0.6764	0.8714	0.8004	0.6842	Fdxr
chr11	115176948	115176968	+	GCTACCAGCGGCGTTATGAT	1.0	0.4677	0.64	0.3558	0.2325	0.4807	0.5144	0.1735	0.6427	0.4008	Fads6
chr11	115209319	115209339	+	CTCGGCAGCCAGTGTGGCAC	0.4325	0.4371	0.7208	0.562	0.5067	0.6378	0.5216	0.2905	0.1512	0.037	Ush1g
chr11	115209380	115209400	+	GGGGCACGGCCCCACTCCTT	0.8389	0.2652	0.703	0.6785	0.3841	0.0931	0.2536	-0.9612	-0.611	0.0067	Ush1g
chr11	115209381	115209401	+	GGGCACGGCCCCACTCCTTG	0.7274	0.5677	0.8425	0.6415	0.642	0.633	0.4354	0.3957	-0.1232	0.2554	Ush1g
chr11	115209572	115209592	+	TGCAGCGTGGCCTGCGAGTA	0.6672	0.45	0.639	0.8176	0.617	0.4613	0.3351	-0.524	-0.3953	0.0237	Ush1g
chr11	115209616	115209636	+	GTGCTGCAGCCGTCGGCTCA	0.5914	0.4778	0.8152	0.6405	0.4734	0.5816	0.5892	0.1217	0.0575	0.0421	Ush1g
chr11	115209786	115209806	+	TCAGCTTGCCCACCAGCTTG	0.2627	0.4678	0.6769	0.5638	0.5317	0.6451	0.6448	0.7406	0.4489	0.4376	Ush1g
chr11	115212558	115212578	+	GGTAGGCAGCCCAGAGAGTC	0.2001	0.3822	0.5809	0.6389	0.6056	0.6541	0.4798	-0.1453	0.0593	0.022	Ush1g
chr11	115212579	115212599	+	GGGTCATGCCATCCTCGTCA	0.5245	0.5203	0.6604	0.3689	0.4452	0.6456	0.5797	0.0266	-0.1109	0.2168	Ush1g
chr11	115212580	115212600	+	GGTCATGCCATCCTCGTCAG	0.5838	0.6214	0.7999	0.7023	0.5874	0.6718	0.6906	1.1446	0.5153	0.4286	Ush1g
chr11	115214504	115214524	+	TCCAGACGCGGTGCCTTACC	0.9078	0.4571	0.7586	0.7317	0.4652	0.4704	0.3402	0.1164	0.6709	0.0762	Otop2
chr11	115219985	115220005	+	CCACGGCCACACACCGTCCA	0.8141	0.6581	0.7822	0.5087	0.5673	0.6288	0.591	0.6751	0.4257	0.3345	Otop2
chr11	115220000	115220020	+	GTCCAGGGTCAGCCTGTTCC	0.2137	0.4384	0.8152	0.4384	0.4289	0.4144	0.4464	0.0525	0.232	0.0284	Otop2
chr11	115220028	115220048	+	TTCTTTGCCGGCCCAGTCTT	0.2452	0.3108	0.677	0.4379	0.0	0.3081	0.1897	-0.8646	-0.5114	0.0856	Otop2
chr11	115220049	115220069	+	GGCCTGCTCCTCTTTGTGGT	0.2803	0.3944	0.705	0.3264	0.485	0.6035	0.4656	-0.2211	-0.6292	0.1894	Otop2
chr11	115220151	115220171	+	AGCTTTAACATTGTCTGTCT	0.2818	0.4152	0.6736	0.4025	0.2281	0.4506	0.1104	-1.3979	-1.1372	0.0027	Otop2
chr11	115220207	115220227	+	CATCTATCGTTTTGACCGTC	1.0	0.4474	0.5006	0.4674	0.0969	0.2106	0.0352	-1.5507	-1.4451	0.1049	Otop2
chr11	115230218	115230238	+	ACATGGAGACTAAGCATGCG	0.9902	0.6648	0.6897	0.4809	0.5582	0.6765	0.7468	1.1685	0.4343	0.6629	Otop3
chr11	115230305	115230325	+	ACCGACAGGCCCAGAAGGCC	0.2594	0.3818	0.5574	0.5508	0.4579	0.4915	0.5439	0.1319	-0.2064	0.0147	Otop3
chr11	115230353	115230373	+	TCAATGTGGTATTCCTGGGT	0.3276	0.4598	0.6767	0.412	0.5005	0.6358	0.431	0.2238	0.0926	0.014	Otop3
chr11	115230354	115230374	+	CAATGTGGTATTCCTGGGTG	0.2084	0.5371	0.737	0.7776	0.6133	0.599	0.4329	-0.0409	-0.2753	0.0928	Otop3
chr11	115230517	115230537	+	CTGTACCGTGATCCCCACGC	0.3978	0.6989	0.7303	0.6405	0.5697	0.6203	0.6582	0.648	0.5328	0.0998	Otop3
chr11	115230528	115230548	+	TCCCCACGCGGGACCCATCT	0.6297	0.4321	0.736	0.5672	0.3438	0.2382	0.1992	-0.7262	-0.0254	0.0251	Otop3
chr11	115230534	115230554	+	CGCGGGACCCATCTGGGTGA	0.6307	0.3962	0.768	0.6243	0.6164	0.6751	0.5146	0.3312	0.0297	0.1269	Otop3
chr11	115230535	115230555	+	GCGGGACCCATCTGGGTGAG	0.3383	0.5738	0.6945	0.7974	0.6363	0.585	0.5653	0.6646	0.0937	0.0479	Otop3
chr11	115230695	115230715	+	TGCCTGAACATATTTCGAAT	0.3977	0.5439	0.7113	0.3017	0.1867	0.3541	0.089	-0.8673	-0.4974	0.0982	Otop3
chr11	115231786	115231806	+	GGCCACAAACTTGCTGATGT	0.4759	0.5039	0.7161	0.3278	0.3364	0.5479	0.4412	0.2432	-0.1208	0.1077	Otop3
chr11	115234702	115234722	+	CTCCATACACTCATCCAGAA	0.2883	0.6594	0.6531	0.5112	0.3042	0.4765	0.3095	-0.1842	-0.1303	0.4895	Otop3
chr11	115234728	115234748	+	CCTTCTAATTACCCTAGTAT	0.6547	0.5801	0.6321	0.3947	0.326	0.5411	0.4136	-0.3343	0.0548	0.2448	Otop3
chr11	115235155	115235175	+	GTGTGCGAGGTCTTCCGGAA	0.5858	0.6126	0.6815	0.7705	0.6787	0.6927	0.5278	0.4633	0.3872	0.2908	Otop3
chr11	115245239	115245259	+	GTGAGCAGGCAGTCGAAGAG	0.3146	0.6363	0.7984	0.8068	0.6192	0.703	0.6831	1.0648	0.6699	0.3188	Hid1
chr11	115245439	115245459	+	GTGAAGACCGGGATGTCCAT	0.5647	0.5494	0.7869	0.7227	0.529	0.6486	0.6302	0.3372	0.5982	0.5384	Hid1
chr11	115245457	115245477	+	ATGGGCACGCGCACTGAGTA	1.0	0.4912	0.724	0.6734	0.5671	0.6422	0.3791	-0.0589	-0.1207	0.1735	Hid1
chr11	115245545	115245565	+	GCATCAAGCCCACCCGAGCT	0.6	0.4729	0.6258	0.4036	0.3433	0.4575	0.5362	0.2155	0.181	0.1388	Hid1
chr11	115245546	115245566	+	CATCAAGCCCACCCGAGCTG	0.8046	0.5998	0.8283	0.4931	0.4075	0.6402	0.6177	1.0638	0.6462	0.2188	Hid1
chr11	115245842	115245862	+	TGTCGTACATTGATCTGCCC	0.7808	0.5687	0.7349	0.4661	0.3355	0.6864	0.3394	0.4494	0.3984	0.2502	Hid1
chr11	115247215	115247235	+	TAGTTCACAAACAGGTTCTC	0.3671	0.4855	0.631	0.3436	0.2836	0.4703	0.3772	-0.208	0.5512	0.0584	Hid1
chr11	115247471	115247491	+	TGGTGGTGCCGTCCACGGTG	0.4457	0.5863	0.7215	0.7895	0.655	0.6545	0.6501	0.997	0.4626	0.2124	Hid1
chr11	115247594	115247614	+	AGGGGATCCCGTAGCCCACA	0.6996	0.6299	0.6736	0.6504	0.6314	0.6129	0.5442	0.6318	0.9155	0.3344	Hid1
chr11	115251178	115251198	+	CAGAAGAAGCCCCTCCAGTC	0.3926	0.4335	0.705	0.5782	0.4796	0.5105	0.4288	0.1945	0.5492	0.0105	Hid1
chr11	115251207	115251227	+	GAAGATGTAAGGCAGCACTC	0.2865	0.6772	0.7491	0.5102	0.4837	0.6867	0.6875	0.9578	1.3826	0.4409	Hid1
chr11	115281339	115281359	+	TGCACCTAGCCGCCGAGCTT	0.673	0.4058	0.7218	0.4246	0.3673	0.5351	0.5494	0.1153	0.2074	0.1477	Cdr2l
chr11	115283568	115283588	+	TCGGATTCGCCGGGAAAAAC	1.0	0.3938	0.6392	0.6324	0.3453	0.4214	0.247	-0.6886	-0.2989	0.1543	Cdr2l
chr11	115284242	115284262	+	AACGGCTGCAGACCTTGGTT	0.3416	0.3705	0.7098	0.5275	0.5728	0.6346	0.5819	0.077	0.5857	0.0703	Cdr2l
chr11	115284243	115284263	+	ACGGCTGCAGACCTTGGTTG	0.7274	0.5654	0.7443	0.7191	0.6284	0.6784	0.637	1.0123	0.6295	0.3271	Cdr2l
chr11	115284358	115284378	+	CGACAGCTGTGTGAGATGGA	0.3	0.6593	0.705	0.6082	0.6166	0.7053	0.6498	0.8348	0.6457	0.5283	Cdr2l
chr11	115294738	115294758	+	AAGCTGTACCCCGAGTCCAA	0.5164	0.6462	0.768	0.6902	0.507	0.6154	0.568	1.1347	1.1595	0.3213	Mrpl58
chr11	115297391	115297411	+	GCCAGCAGTTACATCCCTCT	0.3814	0.5967	0.7019	0.5628	0.5209	0.5461	0.4475	-0.1108	0.525	0.1328	Mrpl58
chr11	115300326	115300346	+	GTCGGAGCAGCGGTCCTGGT	0.6086	0.5189	0.7429	0.755	0.6692	0.6833	0.6407	0.5999	0.6511	0.1501	Mrpl58
chr11	115311053	115311073	+	ATGGGCGACGGCGGCGGCTC	0.2241	0.3141	0.7161	0.8235	0.6727	0.5851	0.3738	-0.3479	-0.3554	0.0078	Kctd2
chr11	115311167	115311187	+	CCCGGACCTCCGGAGCGGAC	0.8186	0.4621	0.7429	0.6452	0.6049	0.6058	0.4082	-0.0003	-0.2195	0.0355	Kctd2
chr11	115311206	115311226	+	CGCTGGGTCCGGCTCAACGT	0.6116	0.5704	0.8152	0.5347	0.6384	0.6835	0.7176	0.8289	0.6517	0.2116	Kctd2
chr11	115312860	115312880	+	TCCTAAACTACCTCCGCCAT	1.0	0.6228	0.7019	0.6205	0.4959	0.5744	0.4764	0.2188	0.0381	0.1426	Kctd2
chr11	115318260	115318280	+	CCCCGTGAAGCACGTGTACA	0.7895	0.6046	0.6736	0.3906	0.5063	0.5689	0.3239	-0.1313	-0.2917	0.1129	Kctd2
chr11	115332180	115332200	+	CTGCAAGAACGTCATCCTCG	1.0	0.7061	0.7858	0.4294	0.5329	0.6829	0.6123	0.4258	-0.233	0.4831	Trim80
chr11	115332224	115332244	+	AGGCCAAGAGCCAGACCTCA	0.246	0.5953	0.5221	0.5106	0.5777	0.6001	0.4782	0.0882	0.3468	0.2368	Trim80
chr11	115332291	115332311	+	TTGCTCTCCGCAGAAGCTGA	0.2065	0.5935	0.6628	0.7095	0.3457	0.5483	0.6057	0.5275	0.3346	0.4742	Trim80
chr11	115332399	115332419	+	CCAGCTGTTGGACCCAGTGT	0.2485	0.5796	0.6746	0.6354	0.6902	0.6768	0.6176	0.6882	0.703	0.1752	Trim80
chr11	115332463	115332483	+	CAGCTGTATTGCCGCACGGA	0.5687	0.5706	0.6342	0.7628	0.5355	0.6098	0.543	0.5825	0.4302	0.3317	Trim80
chr11	115332537	115332557	+	CACCCCCCTGGAGGATGAAC	0.3155	0.393	0.5505	0.5412	0.4239	0.4632	0.3667	-0.5098	-0.2349	0.0292	Trim80
chr11	115336244	115336264	+	GCGGCCGCCCTAGGAAAGCT	0.5374	0.5374	0.5017	0.5741	0.5049	0.6114	0.3805	-0.0194	-0.1096	0.1062	Trim80
chr11	115336289	115336309	+	AACCGGCTGCTCAAGTTGGA	0.7292	0.5729	0.7192	0.2689	0.5027	0.5991	0.4633	0.4127	0.3575	0.2881	Trim80
chr11	115336290	115336310	+	ACCGGCTGCTCAAGTTGGAG	0.4975	0.6134	0.6945	0.3975	0.5976	0.6421	0.5624	0.2857	-0.1115	0.1465	Trim80
chr11	115336291	115336311	+	CCGGCTGCTCAAGTTGGAGG	0.4745	0.6048	0.7301	0.673	0.5942	0.652	0.5921	1.0834	0.389	0.1435	Trim80
chr11	115337340	115337360	+	GGATCAGGCTGATGGACATA	0.3663	0.5009	0.5896	0.4987	0.5546	0.6471	0.4698	0.2205	0.7711	0.3737	Trim80
chr11	115353497	115353517	+	GTGACGCAGGCCCTCACCCT	0.6794	0.4796	0.7124	0.7208	0.5797	0.6209	0.5995	0.3059	0.4899	0.0473	Slc16a5
chr11	115353590	115353610	+	TCGTGGTTTCCTTCCATCCT	0.3644	0.4241	0.7396	0.2947	0.4802	0.376	0.4375	-0.3161	-0.3695	0.094	Slc16a5
chr11	115353609	115353629	+	TGGGAGCCATGGTCCACGGT	0.7692	0.4687	0.7523	0.7243	0.6828	0.661	0.5488	0.373	0.2904	0.0886	Slc16a5
chr11	115353610	115353630	+	GGGAGCCATGGTCCACGGTG	0.794	0.4847	0.6837	0.8998	0.6792	0.6969	0.5155	0.6421	0.3154	0.098	Slc16a5
chr11	115355775	115355795	+	GCCGAGTGACCATGATGCTG	0.3049	0.5257	0.671	0.4931	0.5774	0.7099	0.6637	1.1034	0.4941	0.0998	Slc16a5
chr11	115355776	115355796	+	CCGAGTGACCATGATGCTGG	0.5532	0.6258	0.7858	0.8178	0.5696	0.6569	0.5957	0.732	0.138	0.1144	Slc16a5
chr11	115355777	115355797	+	CGAGTGACCATGATGCTGGG	0.3735	0.7757	0.7936	0.6665	0.5847	0.6972	0.6486	0.8229	0.3121	0.6186	Slc16a5
chr11	115360184	115360204	+	CAGTCGAGCATCACGGTAGT	0.6199	0.4964	0.684	0.608	0.4083	0.5311	0.423	-0.2637	0.02	0.1021	Slc16a5
chr11	115360295	115360315	+	CGATATCTTCTGGAAACCCT	0.5241	0.6337	0.6533	0.4996	0.4527	0.6349	0.5051	-0.0741	-0.2104	0.2748	Slc16a5
chr11	115360505	115360525	+	GACATCCTTCGGCACAATAT	1.0	0.324	0.7633	0.3555	0.2277	0.4125	0.2621	-0.3874	0.6799	0.1099	Slc16a5
chr11	115360547	115360567	+	GGCGTGACGTGGATGAACCT	0.6901	0.629	0.7869	0.4365	0.6003	0.7033	0.673	0.7179	0.5915	0.5086	Slc16a5
chr11	115360596	115360616	+	TGCCGTACGCTATGCATCAT	0.9949	0.388	0.6594	0.6164	0.4089	0.4217	0.2709	-0.5987	-0.0524	0.0513	Slc16a5
chr11	115360597	115360617	+	GCCGTACGCTATGCATCATG	1.0	0.6223	0.7183	0.6166	0.506	0.665	0.6455	0.9831	0.6349	0.291	Slc16a5
chr11	115360612	115360632	+	TCATGGGGTGGACGACTATT	0.5215	0.4077	0.6297	0.8537	0.3743	0.3459	0.2425	-0.6994	0.4992	0.3608	Slc16a5
chr11	115360671	115360691	+	TCTTCTTACGGCCAATGGCA	0.6602	0.5861	0.5301	0.4023	0.2477	0.6119	0.5565	0.621	0.1272	0.6725	Slc16a5
chr11	115366976	115366996	+	GCCAACTTCGCTTATGACCC	0.7	0.5489	0.7019	0.2716	0.4868	0.6475	0.5679	0.4647	0.0807	0.3155	Armc7
chr11	115379574	115379594	+	AGGAGCACGTCCTGCAGGCG	0.3797	0.5035	0.6945	0.6411	0.6178	0.6053	0.3973	0.2583	-0.3523	0.086	Armc7
chr11	115379575	115379595	+	GGAGCACGTCCTGCAGGCGG	0.2792	0.4589	0.6769	0.7251	0.6944	0.6869	0.5494	0.8881	0.084	0.1886	Armc7
chr11	115379576	115379596	+	GAGCACGTCCTGCAGGCGGG	0.4935	0.557	0.7984	0.7436	0.601	0.6309	0.4814	0.5738	0.0345	0.3078	Armc7
chr11	115381977	115381997	+	AGTGGTCGTACTTCAGCAGT	0.66	0.5812	0.6487	0.607	0.4981	0.6362	0.5409	0.5528	0.561	0.2025	Nt5c
chr11	115381978	115381998	+	GTGGTCGTACTTCAGCAGTG	0.6638	0.7451	0.737	0.6914	0.6481	0.7261	0.7157	1.299	0.813	0.4291	Nt5c
chr11	115382118	115382138	+	GCAAAGCGTCCAAGGCCCCA	0.35	0.6362	0.6829	0.5377	0.4131	0.6223	0.6402	1.098	1.0403	0.8967	Nt5c
chr11	115382493	115382513	+	AGCGGCACGTGCGGTTCCTC	0.9448	0.4281	0.7019	0.6293	0.5648	0.4878	0.2261	-0.3776	-0.0098	0.0304	Nt5c
chr11	115382574	115382594	+	ATGTCCACCAGCACGCGCAC	0.7251	0.5978	0.6746	0.548	0.1991	0.6093	0.531	0.4523	0.5261	0.3092	Nt5c
chr11	115459206	115459226	+	AAATTACCGTTCAGTCATAC	0.3669	0.479	0.6452	0.3441	0.0	0.3096	0.1372	-0.9027	0.0189	0.0454	Nup85
chr11	115460883	115460903	+	AGTTTGTCGGCAGATGTCCT	0.5797	0.5342	0.7538	0.4366	0.3029	0.5577	0.6125	0.5865	0.6507	0.0746	Nup85
chr11	115468755	115468775	+	GTGACTGTTCTGGTGCTTCA	0.3024	0.4337	0.6793	0.4618	0.3563	0.4921	0.438	-0.2968	0.0724	0.1959	Nup85
chr11	115468837	115468857	+	CAGGCATGTGCCGCGTCCTT	0.4468	0.3161	0.6888	0.7628	0.5461	0.3121	0.198	-0.7505	-0.4405	0.0066	Nup85
chr11	115468838	115468858	+	AGGCATGTGCCGCGTCCTTG	0.4068	0.5268	0.7904	0.5198	0.6691	0.6145	0.3878	0.027	-0.2838	0.2183	Nup85
chr11	115469302	115469322	+	GTCTCTCCTCAGATCATGCT	0.295	0.5386	0.6305	0.3541	0.4035	0.6823	0.6553	0.3271	0.1882	0.1444	Nup85
chr11	115471738	115471758	+	CACCATAGCCTGTGGCAGCT	0.2573	0.3393	0.6436	0.4076	0.3134	0.3169	0.2737	-0.7979	-0.9216	0.0224	Nup85
chr11	115478370	115478390	+	TGTGGGTTGGTGCACTGGCT	0.2555	0.4492	0.7523	0.6062	0.6293	0.5153	0.3555	-0.1891	-0.3617	0.0738	Gga3
chr11	115478435	115478455	+	ATACTTGAGGTAGAAACTGG	0.4116	0.7137	0.7041	0.5361	0.5654	0.6987	0.6142	1.2027	0.7778	0.3125	Gga3
chr11	115478460	115478480	+	GGAGCTGGGGTCCATCTGAG	0.2723	0.4661	0.7097	0.6398	0.6893	0.698	0.713	0.7713	0.4571	0.2145	Gga3
chr11	115479176	115479196	+	TGTTCGTGCTGTCAGACCCT	0.523	0.4595	0.684	0.4694	0.4639	0.6418	0.5952	0.3123	0.3144	0.1576	Gga3
chr11	115479177	115479197	+	GTTCGTGCTGTCAGACCCTG	0.5203	0.609	0.6616	0.6605	0.6083	0.6819	0.4884	0.3973	-0.0262	0.4852	Gga3
chr11	115479178	115479198	+	TTCGTGCTGTCAGACCCTGG	0.4171	0.7292	0.8235	0.7208	0.5325	0.6419	0.6171	1.0402	0.6675	0.4002	Gga3
chr11	115479228	115479248	+	TCGTGGAGGCCCGGAGGTTT	0.6459	0.1886	0.6439	0.7232	0.4793	0.4174	0.3432	-0.8536	-0.4699	0.0044	Gga3
chr11	115479229	115479249	+	CGTGGAGGCCCGGAGGTTTG	0.4261	0.373	0.8755	0.6881	0.653	0.4974	0.3726	-0.2696	-0.0207	0.0227	Gga3
chr11	115479231	115479251	+	TGGAGGCCCGGAGGTTTGGG	0.2461	0.4114	0.7464	0.7272	0.6581	0.6633	0.566	0.6145	0.4538	0.2612	Gga3
chr11	115479292	115479312	+	AATGCCGGAGACGAGTTGCT	0.7895	0.5308	0.64	0.4631	0.4678	0.4978	0.5829	0.6397	0.6689	0.2927	Gga3
chr11	115479293	115479313	+	ATGCCGGAGACGAGTTGCTG	0.4186	0.5732	0.7442	0.6185	0.6209	0.7192	0.617	0.5654	0.3057	0.1128	Gga3
chr11	115479294	115479314	+	TGCCGGAGACGAGTTGCTGG	1.0	0.6277	0.8377	0.5774	0.5191	0.6571	0.6136	1.2727	0.6345	0.1767	Gga3
chr11	115482095	115482115	+	TTCTCCTCATCATCAAAAAC	0.3958	0.362	0.5647	0.2878	0.0	0.3871	0.1489	-1.402	-1.2001	0.0585	Gga3
chr11	115482114	115482134	+	CGGGGTTTTTGGGCCGAGGT	0.8294	0.4196	0.7145	0.6218	0.7528	0.5853	0.1687	-1.2879	-1.5375	0.0117	Gga3
chr11	115482115	115482135	+	GGGGTTTTTGGGCCGAGGTG	0.4485	0.3797	0.7842	0.7017	0.7048	0.6353	0.1813	-0.8091	-1.0275	0.0391	Gga3
chr11	115482116	115482136	+	GGGTTTTTGGGCCGAGGTGG	0.331	0.3961	0.6474	0.7686	0.6069	0.6332	0.3241	-0.5726	-0.8341	0.2548	Gga3
chr11	115482143	115482163	+	GGGATCAGCGTTCTATCCAT	0.4665	0.5404	0.6345	0.6388	0.549	0.629	0.5394	0.3059	0.3912	0.2144	Gga3
chr11	115482144	115482164	+	GGATCAGCGTTCTATCCATG	0.3737	0.7382	0.7159	0.4286	0.6411	0.7548	0.6526	0.9919	0.5962	0.834	Gga3
chr11	115482150	115482170	+	GCGTTCTATCCATGGGGATG	0.4163	0.4246	0.7007	0.5086	0.5493	0.6458	0.4444	-0.1324	-0.3591	0.0186	Gga3
chr11	115485516	115485536	+	ACAGCGAAGACCTACCGTGA	0.623	0.6449	0.684	0.6749	0.6109	0.7036	0.648	1.0808	1.2211	0.4832	Gga3
chr11	115485583	115485603	+	AGGAGTCGCACAGCAATCTG	0.4116	0.6242	0.7325	0.6714	0.637	0.6914	0.6623	0.9343	0.5344	0.2699	Gga3
chr11	115495005	115495025	+	GCGCTCCGCTTCGCTGGTCC	0.4194	0.3859	0.7586	0.7258	0.4725	0.5993	0.4153	0.1514	-0.1617	0.0566	Mrps7
chr11	115495016	115495036	+	CGCTGGTCCGGGCTGGCCCT	0.4096	0.2856	0.8152	0.6987	0.5375	0.4135	0.4286	-0.6439	-0.6306	0.0378	Mrps7
chr11	115495047	115495067	+	GCGCCGTCTGGAACCTTCCA	0.4713	0.5525	0.6982	0.7014	0.5843	0.668	0.5389	0.4416	0.6173	0.5957	Mrps7
chr11	115495567	115495587	+	CCGCTATGCCCCCGAATTCC	0.8142	0.3955	0.6061	0.483	0.2003	0.3072	0.1923	-0.8177	-0.2884	0.0161	Mrps7
chr11	115495852	115495872	+	TTCACCAACATGATGATGAA	0.4134	0.5546	0.6163	0.3883	0.3407	0.5641	0.432	-0.399	-0.351	0.232	Mrps7
chr11	115496925	115496945	+	GGTTGGTGCCGATCCTCAAA	0.7428	0.3942	0.768	0.402	0.4941	0.539	0.3287	-0.4425	-0.0619	0.5004	Mrps7
chr11	115496926	115496946	+	GTTGGTGCCGATCCTCAAAG	0.5049	0.6714	0.8283	0.4808	0.6195	0.7217	0.6329	0.6148	0.1601	0.6631	Mrps7
chr11	115496927	115496947	+	TTGGTGCCGATCCTCAAAGG	0.5782	0.636	0.8377	0.8178	0.6021	0.6901	0.7214	1.222	0.9087	0.225	Mrps7
chr11	115499944	115499964	+	GGGTTAACCAGGGCCATCAT	0.3639	0.5497	0.7633	0.6543	0.566	0.5906	0.548	-0.2301	0.3325	0.2671	Mif4gd
chr11	115499963	115499983	+	TGGGCATGTTGTTCACCTGT	0.278	0.5741	0.5647	0.4557	0.5976	0.6315	0.5437	0.2349	0.1525	0.2671	Mif4gd
chr11	115508406	115508426	+	AGAACTGCAGGCCCGCGTAG	0.8209	0.6317	0.7585	0.5399	0.4637	0.6517	0.5544	0.9912	0.7776	0.5368	Slc25a19
chr11	115508426	115508446	+	GGGAAGATGGCGATCACGGT	0.8158	0.5847	0.7239	0.7477	0.638	0.7312	0.528	0.586	0.4334	0.1713	Slc25a19
chr11	115511728	115511748	+	GGGTACGCAGGACGTCCACA	0.5151	0.6794	0.6736	0.5297	0.6673	0.7265	0.579	0.9294	0.8119	0.7604	Slc25a19
chr11	115514800	115514820	+	ATTCCGTGGTATTTGGCATT	0.2692	0.3232	0.6698	0.3641	0.3665	0.389	0.1799	-0.8931	-0.5108	0.0074	Slc25a19
chr11	115514801	115514821	+	TTCCGTGGTATTTGGCATTG	0.2278	0.5624	0.7149	0.4527	0.4977	0.459	0.4411	-0.4531	-0.5124	0.0406	Slc25a19
chr11	115515032	115515052	+	GGATCTTGATGACGTCCAAA	0.8022	0.5644	0.5754	0.3277	0.4235	0.6182	0.2638	-0.3138	-0.0804	0.8752	Slc25a19
chr11	115515042	115515062	+	GACGTCCAAAGGGCTGATCA	0.9145	0.6534	0.7775	0.4829	0.4965	0.6186	0.672	0.5603	0.414	0.0501	Slc25a19
chr11	115540586	115540606	+	AAACACTTACTTGACGGACA	0.3043	0.6879	0.7019	0.3516	0.3854	0.5625	0.4518	0.6323	0.4726	0.2515	Grb2
chr11	115677073	115677093	+	GCAAGACCGGCTGAAGCGCC	0.6226	0.4179	0.6141	0.7735	0.5384	0.5509	0.5413	0.4879	0.0159	0.1273	Tmem94
chr11	115677096	115677116	+	AGGTGGAGCGCAGGCTCCGG	0.454	0.4363	0.781	0.8209	0.714	0.5958	0.6043	0.7477	0.4758	0.0944	Tmem94
chr11	115679070	115679090	+	GAGCACATTGTCTTGGAGCC	0.307	0.5484	0.6531	0.6138	0.4458	0.4318	0.3383	-0.6361	-0.9402	0.05	Tmem94
chr11	115679111	115679131	+	CTCTCCACCACCATCGCCCC	0.3035	0.3684	0.6604	0.4686	0.5651	0.6448	0.5768	0.2972	0.0011	0.0434	Tmem94
chr11	115679112	115679132	+	TCTCCACCACCATCGCCCCG	0.3193	0.6599	0.7443	0.4754	0.5524	0.6575	0.6495	1.1542	0.2914	0.8561	Tmem94
chr11	115679799	115679819	+	CTTCATGTTCAAGGCACCTG	0.7126	0.655	0.7149	0.5613	0.4943	0.6404	0.5228	0.054	-0.4082	0.1465	Tmem94
chr11	115680749	115680769	+	GGAGATGCTGCGCTGCATTT	0.6341	0.2679	0.7775	0.467	0.3515	0.376	0.2254	-0.817	-0.1288	0.0996	Tmem94
chr11	115680750	115680770	+	GAGATGCTGCGCTGCATTTG	0.3536	0.493	0.7668	0.63	0.4605	0.4768	0.4959	-0.3934	-0.3681	0.0373	Tmem94
chr11	115680822	115680842	+	GCCAGTCTGCTGCACAGCTT	0.4536	0.332	0.7633	0.575	0.4642	0.5621	0.5898	-0.182	-0.0988	0.2346	Tmem94
chr11	115681050	115681070	+	AGACCGTGCTCTTCTTCAGT	0.3801	0.5787	0.6982	0.2443	0.3061	0.4974	0.4632	0.0338	0.3003	0.3911	Tmem94
chr11	115682710	115682730	+	CTGACCTCCCTCAAGCCGCT	0.6726	0.5291	0.6117	0.4002	0.2774	0.4687	0.3239	-0.1966	-0.2608	0.2905	Tmem94
chr11	115683134	115683154	+	GTTCATAGGTTTCACTCCAG	0.4802	0.6177	0.7716	0.6087	0.6242	0.6742	0.4877	0.1813	-0.1424	0.1754	Tmem94
chr11	115683216	115683236	+	ACCCTGAAGGAGACGTCATT	0.5469	0.3827	0.7869	0.4049	0.2952	0.378	0.1453	-0.8046	-0.0845	0.0772	Tmem94
chr11	115684822	115684842	+	CCTGCCTGAAGAAGGGATCG	0.7193	0.6479	0.6592	0.5145	0.5618	0.634	0.6198	0.6896	0.0833	0.0537	Tmem94
chr11	115684877	115684897	+	CTGAGCGGTCAGATCTTCAT	0.4826	0.5238	0.7633	0.8067	0.4883	0.4683	0.2956	-0.3127	0.351	0.2657	Tmem94
chr11	115684932	115684952	+	ACATCGTGCGCCTCATCGAT	1.0	0.4795	0.582	0.5574	0.2968	0.4914	0.4089	0.1095	0.5721	0.4992	Tmem94
chr11	115684998	115685018	+	ATGAGCTCAGGAGCAAGGTG	0.2827	0.6403	0.6837	0.7252	0.6266	0.6845	0.5107	0.8606	0.5009	0.2125	Tmem94
chr11	115692441	115692461	+	GCCAAGTAGGAGAAGGCCCG	0.4118	0.612	0.8282	0.5238	0.6219	0.6831	0.6079	1.1247	0.5356	0.6054	Caskin2
chr11	115692508	115692528	+	GTGGACACATAAAGACATAT	0.3346	0.4997	0.5494	0.3903	0.34	0.549	0.3096	0.0774	0.6961	0.0948	Caskin2
chr11	115692550	115692570	+	GCGGAGAACAAAGCTTAGAG	0.5521	0.601	0.7605	0.4807	0.5724	0.708	0.671	1.2374	0.8891	0.4201	Caskin2
chr11	115692586	115692606	+	CCGGAAGGTTCCTCTCCTGT	0.6403	0.4936	0.7303	0.5121	0.6869	0.6372	0.5311	0.0253	0.0105	0.21	Caskin2
chr11	115692609	115692629	+	GCGCTGGGGTCACCAACACT	0.5334	0.5117	0.7006	0.8073	0.5197	0.5641	0.4553	0.0566	0.4098	0.1437	Caskin2
chr11	115692615	115692635	+	GGGTCACCAACACTGGGCTG	0.4049	0.5221	0.7159	0.5931	0.6265	0.6226	0.5821	0.4656	-0.0366	0.2621	Caskin2
chr11	115692686	115692706	+	GCTCTCCTGGCTAGGAGAAC	0.3166	0.4617	0.6736	0.3986	0.4437	0.4621	0.4662	-0.067	0.361	0.0933	Caskin2
chr11	115692796	115692816	+	GGCGAGGGCCAGCTGTAGTT	1.0	0.3884	0.7664	0.6216	0.483	0.392	0.3147	-0.0563	0.4949	0.1108	Caskin2
chr11	115692872	115692892	+	CCGGCGTCCGCCTTCACCCA	0.6849	0.5205	0.7124	0.6724	0.6323	0.6332	0.6188	0.5648	0.4287	0.1174	Caskin2
chr11	115693365	115693385	+	CTGCTCACCGGGATATAATT	0.6188	0.3218	0.6959	0.6558	0.2691	0.3511	0.2506	-0.6602	0.3834	0.2227	Caskin2
chr11	115693874	115693894	+	CAGAGCGGTAACCGGCCAGA	0.7234	0.6264	0.6736	0.7416	0.739	0.6697	0.5009	0.6543	0.5678	0.4533	Caskin2
chr11	115694029	115694049	+	CTTCTCACCTGCTGGGGACG	0.2491	0.5032	0.7432	0.5314	0.4993	0.5676	0.4855	-0.2753	-0.6487	0.1157	Caskin2
chr11	115694398	115694418	+	AGGACGTACCTGGACTGTCT	0.5393	0.5842	0.717	0.6201	0.512	0.6088	0.4791	0.3106	0.6515	0.0302	Caskin2
chr11	115694416	115694436	+	CTGGGCTGAGGCCCACCCGA	0.3209	0.5506	0.6912	0.7579	0.717	0.4758	0.5936	0.2436	0.1128	0.4735	Caskin2
chr11	115694430	115694450	+	ACCCGAGGGAGCTGGCCGTA	0.6277	0.4627	0.639	0.7462	0.5618	0.5178	0.3186	0.1247	0.4327	0.0268	Caskin2
chr11	115694431	115694451	+	CCCGAGGGAGCTGGCCGTAG	0.8903	0.5618	0.781	0.9307	0.7105	0.6492	0.5163	0.4991	0.2412	0.0416	Caskin2
chr11	115694474	115694494	+	GGCCGCAGGTTGTGATATCC	0.9388	0.5056	0.625	0.3986	0.5086	0.5213	0.2371	-0.1539	0.3523	0.0015	Caskin2
chr11	115694494	115694514	+	GGGAGAAGCTTGGTCGCAGA	0.6943	0.5603	0.7491	0.7478	0.5421	0.6631	0.3517	0.437	0.1893	0.3622	Caskin2
chr11	115694495	115694515	+	GGAGAAGCTTGGTCGCAGAG	0.4128	0.6892	0.7842	0.6102	0.6556	0.7274	0.6349	0.9967	0.4921	0.6318	Caskin2
chr11	115694499	115694519	+	AAGCTTGGTCGCAGAGGGGT	0.3474	0.4098	0.5432	0.7722	0.652	0.6445	0.4195	0.1121	0.0105	0.044	Caskin2
chr11	115694500	115694520	+	AGCTTGGTCGCAGAGGGGTG	0.3165	0.4382	0.7747	0.5493	0.5728	0.5741	0.3653	-0.3826	-0.4579	0.0283	Caskin2
chr11	115694501	115694521	+	GCTTGGTCGCAGAGGGGTGG	0.2839	0.4203	0.7998	0.7885	0.416	0.5438	0.5068	0.2318	0.0859	0.2519	Caskin2
chr11	115694563	115694583	+	TGACCACCTCGACGATGCCC	0.7715	0.4309	0.5363	0.3009	0.3891	0.6988	0.564	0.8425	0.6353	0.1147	Caskin2
chr11	115694564	115694584	+	GACCACCTCGACGATGCCCG	0.8701	0.5519	0.8141	0.5203	0.5615	0.6974	0.5932	1.258	-0.0025	0.624	Caskin2
chr11	115694565	115694585	+	ACCACCTCGACGATGCCCGG	0.7609	0.6274	0.7631	0.7157	0.6007	0.7195	0.608	0.9411	0.3157	0.4422	Caskin2
chr11	115694566	115694586	+	CCACCTCGACGATGCCCGGG	0.6525	0.6655	0.6246	0.7515	0.6085	0.6201	0.6104	0.7643	0.0994	0.4237	Caskin2
chr11	115694632	115694652	+	GGCCCTTCCAGCGGCCATCG	0.6165	0.6071	0.6876	0.5006	0.6131	0.5428	0.5492	-0.0889	-0.4986	0.0831	Caskin2
chr11	115695317	115695337	+	GCTCGGACATTGAGAGCGGT	0.8973	0.4645	0.5856	0.5119	0.5445	0.6546	0.4573	0.353	0.1138	0.3882	Caskin2
chr11	115695318	115695338	+	CTCGGACATTGAGAGCGGTG	0.6988	0.6827	0.737	0.6851	0.6707	0.6828	0.5775	0.6464	0.2001	0.1221	Caskin2
chr11	115695615	115695635	+	ATTCACGTCCACACCTCCCT	0.5665	0.5316	0.7444	0.3834	0.2884	0.4817	0.4617	-0.073	0.2454	0.1021	Caskin2
chr11	115695616	115695636	+	TTCACGTCCACACCTCCCTG	0.313	0.7152	0.7678	0.4725	0.5272	0.6477	0.6223	1.2397	0.688	0.4993	Caskin2
chr11	115697175	115697195	+	TGGTGTAGTTGGGGTCACAT	0.4553	0.5619	0.6924	0.6132	0.6888	0.631	0.5373	0.2148	0.2637	0.2893	Caskin2
chr11	115697233	115697253	+	GTGGCTGTTCAAAAGCAGCT	0.2448	0.6333	0.5833	0.3388	0.4798	0.5978	0.5507	0.5816	0.442	0.1791	Caskin2
chr11	115697437	115697457	+	CTGGAGAAGCATTTCTGACT	0.579	0.4931	0.7255	0.43	0.3485	0.4706	0.3135	-0.2834	0.1182	0.008	Caskin2
chr11	115697561	115697581	+	ACTGCGCAGCCAGGTGCAGG	0.2936	0.5761	0.7253	0.6367	0.3851	0.6021	0.6362	0.9557	0.4822	0.2369	Caskin2
chr11	115697658	115697678	+	CTGCCAGGCTGCATAGTGTA	0.4175	0.4177	0.5442	0.7767	0.5597	0.5742	0.5754	-0.619	-0.5429	0.1695	Caskin2
chr11	115697660	115697680	+	GCCAGGCTGCATAGTGTAGG	0.2676	0.5968	0.7526	0.6568	0.5557	0.6481	0.668	0.7726	0.3381	0.3384	Caskin2
chr11	115705590	115705610	+	TGGAGCCCGAACCCGAACCC	0.6685	0.6017	0.7586	0.6268	0.6245	0.7032	0.6759	0.966	0.5413	0.3475	Tsen54
chr11	115705610	115705630	+	GGGTCGGTGGAGGTTCCCGC	0.702	0.4341	0.7312	0.5909	0.6503	0.7034	0.5963	0.7045	0.5329	0.462	Tsen54
chr11	115705611	115705631	+	GGTCGGTGGAGGTTCCCGCG	0.8561	0.6882	0.8219	0.777	0.688	0.6665	0.5643	1.1273	0.1956	0.5915	Tsen54
chr11	115705639	115705659	+	GCTCAGGTGCTACCCGGCCC	0.7844	0.4183	0.768	0.4587	0.4862	0.4512	0.4404	0.2821	0.1628	0.1523	Tsen54
