## Supplemental_Tables for "CRISPRware: an efficient method for contextual gRNA library design": Sup3_mm39_Cas9_Scored.tsv (part 24 of 168)

#chr	start	stop	strand	sequence	specificity_mm39_index	Azimuth_score	CRISPRater_score	CRISPRscan_score	DeepHF_T7_score	DeepHF_U6_score	DeepSpCas9_score	RS3_Hsu2013_score	RS3_Chen2013_score	RuleSet1_score	target_id
chr11	115705641	115705661	+	TCAGGTGCTACCCGGCCCGG	0.7003	0.6338	0.7574	0.9161	0.7744	0.698	0.6221	1.126	0.488	0.6041	Tsen54
chr11	115705667	115705687	+	GCGTGGGGTGCGTGGGACCC	0.4603	0.4318	0.7443	0.7874	0.6281	0.4852	0.3337	-0.0741	-0.3743	0.029	Tsen54
chr11	115705677	115705697	+	CGTGGGACCCGGGAGCGAGC	0.3589	0.4387	0.8294	0.4562	0.4828	0.6459	0.4499	0.382	0.4392	0.035	Tsen54
chr11	115707881	115707901	+	TTCAGCCACCTGAAGAGACT	0.2542	0.5389	0.7633	0.306	0.4244	0.5594	0.3797	-0.0257	0.0884	0.0554	Tsen54
chr11	115711343	115711363	+	GAGCTCCCCTTGCAGTTCCT	0.5204	0.3251	0.7775	0.4628	0.4583	0.4635	0.3277	-0.5816	-0.1476	0.2114	Tsen54
chr11	115735312	115735332	+	CTTCCAGATATGGCGCCCCC	0.5218	0.4836	0.6935	0.4087	0.5687	0.5484	0.4273	-0.3183	-0.3214	0.1244	Llgl2
chr11	115735313	115735333	+	TTCCAGATATGGCGCCCCCG	0.9104	0.6418	0.7856	0.6971	0.578	0.5041	0.5649	0.9747	0.4371	0.7754	Llgl2
chr11	115735326	115735346	+	GCCCCCGGGGTAGAGTTCAT	0.7955	0.4875	0.6888	0.6653	0.4928	0.3532	0.2228	-0.4253	0.2575	0.0584	Llgl2
chr11	115735754	115735774	+	TCACATTGCGTGGCCCCCCA	0.7749	0.6201	0.7775	0.6594	0.4907	0.4507	0.492	0.1995	0.1927	0.6802	Llgl2
chr11	115736245	115736265	+	TCCGGAGAACTGCTCTACCT	0.4655	0.5813	0.7633	0.5373	0.5885	0.6143	0.6811	0.6581	0.7482	0.2128	Llgl2
chr11	115736284	115736304	+	GTGTTTGTGGTGCAGCTCCC	0.3407	0.3902	0.7491	0.4896	0.5941	0.6941	0.3624	0.1309	0.3614	0.0962	Llgl2
chr11	115737842	115737862	+	CCGAGGCCTCGTCGTCATCT	1.0	0.4659	0.7113	0.4701	0.2297	0.3076	0.1963	-0.7172	-0.314	0.0194	Llgl2
chr11	115737852	115737872	+	GTCGTCATCTGGGACCTTCA	0.5659	0.4796	0.7633	0.5692	0.5073	0.4926	0.3468	-0.107	0.4741	0.2754	Llgl2
chr11	115739026	115739046	+	CTTCCAGGGCGGTATGCCAC	0.3803	0.5051	0.7218	0.7267	0.506	0.6002	0.5446	0.0263	-0.0815	0.0342	Llgl2
chr11	115739037	115739057	+	GTATGCCACGGGCCAGCTAT	0.629	0.4162	0.7242	0.4609	0.5137	0.5841	0.4531	-0.0312	0.5306	0.1886	Llgl2
chr11	115739038	115739058	+	TATGCCACGGGCCAGCTATG	0.7358	0.5913	0.7726	0.5331	0.366	0.5285	0.6024	0.7931	0.7496	0.2686	Llgl2
chr11	115740486	115740506	+	CAACATCCCCCTGAAGCTAT	0.3327	0.479	0.6628	0.5118	0.1397	0.3239	0.2758	-0.7554	-0.0076	0.1087	Llgl2
chr11	115740505	115740525	+	TGGGAACGCATCATCGCCGC	1.0	0.5456	0.7161	0.8329	0.4847	0.6374	0.5884	0.7416	0.2845	0.1029	Llgl2
chr11	115740687	115740707	+	GACCTGCTGCTCACAGGGTA	0.2461	0.474	0.6376	0.5607	0.5738	0.6239	0.4442	-0.0256	-0.1975	0.1117	Llgl2
chr11	115741527	115741547	+	CAGGAGGGTTACCGCTGGAA	0.6742	0.5596	0.6483	0.7859	0.6782	0.6299	0.5188	-0.0498	0.1095	0.0235	Llgl2
chr11	115741528	115741548	+	AGGAGGGTTACCGCTGGAAG	0.4859	0.5198	0.8377	0.7108	0.6704	0.6632	0.5324	0.4654	0.1737	0.1309	Llgl2
chr11	115749676	115749696	+	GGGATGGGGACACGTCGGGC	0.3758	0.417	0.6483	0.6015	0.6014	0.6475	0.4218	-0.2349	-0.3876	0.0174	Myo15b
chr11	115749909	115749929	+	CAGAGCAAGGAAGGGTCGTC	0.6728	0.4506	0.6106	0.69	0.5613	0.5366	0.2303	-0.5141	-0.2554	0.0433	Myo15b
chr11	115749910	115749930	+	AGAGCAAGGAAGGGTCGTCG	0.5204	0.6663	0.7064	0.5646	0.629	0.688	0.6121	0.9073	0.3103	0.1954	Myo15b
chr11	115749915	115749935	+	AAGGAAGGGTCGTCGGGGAC	0.3949	0.3945	0.7287	0.8353	0.5876	0.4873	0.3203	-0.7384	-0.7266	0.0026	Myo15b
chr11	115749916	115749936	+	AGGAAGGGTCGTCGGGGACG	0.3312	0.4271	0.7668	0.749	0.6188	0.6137	0.5177	-0.4048	-0.541	0.1096	Myo15b
chr11	115749976	115749996	+	ACTCGAGCCCCGGGTGGGCT	0.7517	0.4322	0.7004	0.5583	0.2858	0.3346	0.2669	-1.1101	-1.3443	0.0468	Myo15b
chr11	115750133	115750153	+	TGTAGACACCAGTGATGTCG	0.6763	0.6491	0.6805	0.5958	0.5379	0.6972	0.7054	0.9108	0.1441	0.1091	Myo15b
chr11	115750179	115750199	+	GGCACCGAGCCTGAGACAGC	0.2362	0.4138	0.6746	0.3817	0.4281	0.6283	0.3911	0.2823	0.204	0.0443	Myo15b
chr11	115750190	115750210	+	TGAGACAGCGGGGGCTCCCG	0.3161	0.5226	0.8046	0.6498	0.6801	0.5852	0.5808	0.3735	-0.0879	0.3403	Myo15b
chr11	115750242	115750262	+	AGAAAGGCGCTTGTGGTTGC	0.2371	0.3896	0.7538	0.3932	0.3448	0.5034	0.5362	-0.3443	-0.094	0.0802	Myo15b
chr11	115750257	115750277	+	GTTGCGGGAGAGAGCGACGC	0.7635	0.632	0.6745	0.7195	0.6086	0.6632	0.6598	0.4892	0.1552	0.1637	Myo15b
chr11	115750282	115750302	+	CCAGAGAGCGATCGCGTGCA	0.9151	0.5246	0.6483	0.6002	0.4747	0.6217	0.5451	0.2679	0.0762	0.1449	Myo15b
chr11	115750283	115750303	+	CAGAGAGCGATCGCGTGCAG	0.6319	0.5998	0.8141	0.656	0.6346	0.6819	0.4572	0.6429	0.1148	0.2559	Myo15b
chr11	115750291	115750311	+	GATCGCGTGCAGGGGACCCA	0.7242	0.5902	0.735	0.4676	0.5544	0.6349	0.4954	0.5441	0.3932	0.4728	Myo15b
chr11	115750395	115750415	+	TTCGCTGGTGGCATCCGCGT	1.0	0.5204	0.6746	0.8403	0.5755	0.6276	0.5826	0.5198	0.3543	0.1999	Myo15b
chr11	115750434	115750454	+	CAGCGCGTGGCGCGGGCCCT	0.5483	0.194	0.7491	0.8887	0.514	0.1764	0.1627	-1.1024	-1.0294	0.0101	Myo15b
chr11	115750487	115750507	+	GCGACGTCGGACAGAGGCGC	1.0	0.5091	0.5457	0.5558	0.5993	0.6196	0.5517	0.7909	0.285	0.3603	Myo15b
chr11	115750529	115750549	+	TAAGGAGCGCGGCCGCGAGA	0.7419	0.5422	0.82	0.5609	0.4813	0.6968	0.5811	0.8085	0.8126	0.1277	Myo15b
chr11	115750544	115750564	+	CGAGAGGGCGCTCGAGGCGC	0.9125	0.2412	0.6439	0.6562	0.452	0.489	0.4104	-0.0895	-0.2585	0.0315	Myo15b
chr11	115750545	115750565	+	GAGAGGGCGCTCGAGGCGCG	0.7043	0.462	0.8031	0.8907	0.6616	0.615	0.6516	1.2188	0.4079	0.4646	Myo15b
chr11	115750550	115750570	+	GGCGCTCGAGGCGCGGGGCA	0.5998	0.356	0.6542	0.6966	0.6077	0.4864	0.1361	-0.9281	-1.2651	0.0519	Myo15b
chr11	115750602	115750622	+	CGCCTGGCCTGTCGCCTGGT	0.6481	0.3494	0.6625	0.5431	0.4624	0.3748	0.3152	-0.9065	-0.8998	0.0181	Myo15b
chr11	115750603	115750623	+	GCCTGGCCTGTCGCCTGGTG	0.2994	0.5082	0.8031	0.7366	0.6298	0.6124	0.4383	0.4946	0.0803	0.0473	Myo15b
chr11	115750611	115750631	+	TGTCGCCTGGTGGGGCTCCG	0.5288	0.536	0.8046	0.6068	0.624	0.5329	0.4599	0.3339	-0.3461	0.3716	Myo15b
chr11	115750779	115750799	+	GAGTCGGGCAGCAGCAGTTC	0.537	0.3896	0.6415	0.7497	0.5105	0.5665	0.5126	-0.2827	0.4702	0.0308	Myo15b
chr11	115750791	115750811	+	AGCAGTTCGGGAACATCCGC	0.841	0.5846	0.6487	0.518	0.5436	0.6657	0.4435	0.6732	0.6822	0.1772	Myo15b
chr11	115750850	115750870	+	ACAAGAAGCTAACGGAGAAG	0.2768	0.5562	0.7149	0.5852	0.4487	0.6425	0.5455	0.6544	-0.0117	0.4121	Myo15b
chr11	115750859	115750879	+	TAACGGAGAAGGGGTGGCCA	0.2905	0.5559	0.7443	0.3836	0.4506	0.5289	0.4542	0.0013	-0.0836	0.273	Myo15b
chr11	115750900	115750920	+	TTTTCCCGTCTGCCCGCAAT	0.6919	0.3918	0.7218	0.5873	0.0	0.2439	0.2293	-1.0068	-0.854	0.2259	Myo15b
chr11	115750970	115750990	+	AGCTAAGACTGGGGTGCACT	0.432	0.5002	0.6924	0.4788	0.4565	0.5683	0.5117	-0.2128	-0.1021	0.0396	Myo15b
chr11	115751090	115751110	+	CAGGTCACCAAGGGAGCGGT	0.5372	0.5669	0.5762	0.7098	0.6491	0.6428	0.6174	0.1833	-0.0081	0.1207	Myo15b
chr11	115751175	115751195	+	CTAGAGATGCCACCCTTTCT	0.2829	0.3101	0.768	0.4006	0.2524	0.292	0.157	-0.806	0.5261	0.0999	Myo15b
chr11	115752194	115752214	+	CCTGGGCCGCATCTATGTAA	0.5965	0.4862	0.7006	0.6023	0.4014	0.6199	0.4338	-0.0405	0.1556	0.478	Myo15b
chr11	115752423	115752443	+	GCTTTCCTTACCAGACTTTC	0.5649	0.1695	0.5636	0.3452	0.2094	0.3262	0.0419	-1.2214	-0.5885	0.0377	Myo15b
chr11	115752424	115752444	+	CTTTCCTTACCAGACTTTCG	0.4216	0.5052	0.7159	0.1625	0.1456	0.4132	0.1938	-0.4739	-0.4394	0.3141	Myo15b
chr11	115752425	115752445	+	TTTCCTTACCAGACTTTCGG	0.5019	0.5877	0.7631	0.3466	0.2825	0.5698	0.4629	-0.2592	-0.5841	0.2704	Myo15b
chr11	115752426	115752446	+	TTCCTTACCAGACTTTCGGG	0.4946	0.6114	0.737	0.424	0.4791	0.6302	0.5276	0.0691	-0.1854	0.6033	Myo15b
chr11	115752756	115752776	+	CAGGATTCCTGCATCCTCCT	0.2173	0.4421	0.7161	0.683	0.5294	0.441	0.4628	-0.45	-0.0531	0.0675	Myo15b
chr11	115753999	115754019	+	CGTGAGCAGCTCTCTCTGCA	0.2422	0.65	0.7192	0.3771	0.6244	0.7016	0.6439	0.4932	0.3348	0.3282	Myo15b
chr11	115754033	115754053	+	ACTACTACCTCAACCAGGTA	0.41	0.5411	0.5975	0.572	0.3982	0.5928	0.6003	0.7622	0.9094	0.4811	Myo15b
chr11	115754242	115754262	+	AGAGGAGCTGACTGCAGTCT	0.2628	0.4621	0.6736	0.7586	0.6062	0.6102	0.5561	0.4773	0.8343	0.0702	Myo15b
chr11	115754270	115754290	+	CTGGCCACCATCCTGCATCT	0.2941	0.4573	0.6746	0.5074	0.3418	0.4469	0.442	-0.251	0.2378	0.0138	Myo15b
chr11	115754300	115754320	+	TGCTTCTCGTCTTCAGAGGT	0.2607	0.5046	0.5857	0.3757	0.4857	0.5961	0.4633	-0.1006	-0.4272	0.1847	Myo15b
chr11	115757043	115757063	+	TCACTTGCCCTAGGCACTGC	0.5058	0.4926	0.6736	0.3065	0.2296	0.4457	0.5967	0.0875	0.0192	0.1304	Myo15b
chr11	115760388	115760408	+	TCACGGTGCGGCACTACGCT	1.0	0.4857	0.7476	0.4193	0.3297	0.5266	0.4825	0.1893	0.1438	0.3326	Myo15b
chr11	115762221	115762241	+	TCTCACCCTGCACAGCTCAT	0.2023	0.5145	0.7444	0.5869	0.1903	0.407	0.6627	0.0631	0.5993	0.5923	Myo15b
chr11	115762305	115762325	+	TCTCGATTCCAGCAGACCCT	0.5504	0.5431	0.7633	0.3879	0.413	0.6008	0.6126	0.4362	0.4963	0.5828	Myo15b
chr11	115762626	115762646	+	ATCCCAGGCCTCTTGGACGT	0.3679	0.4346	0.6746	0.4972	0.6354	0.6508	0.5566	0.0513	-0.1278	0.0672	Myo15b
chr11	115762627	115762647	+	TCCCAGGCCTCTTGGACGTG	0.4724	0.5652	0.718	0.544	0.5573	0.6109	0.6505	0.4733	-0.1093	0.0698	Myo15b
chr11	115764712	115764732	+	GGATGCAGGCTCGTGTGCGT	0.8134	0.5499	0.7444	0.3912	0.5209	0.6687	0.542	0.989	0.798	0.1439	Myo15b
chr11	115767835	115767855	+	CTCCAGCGGAGGTCAGCTCT	0.29	0.5508	0.7336	0.5152	0.4789	0.4751	0.5041	-0.4862	0.1036	0.003	Myo15b
chr11	115767897	115767917	+	CCGGAGACGACAGAAGCTAC	0.6939	0.6129	0.6722	0.6057	0.5318	0.6441	0.6235	0.3361	0.555	0.1085	Myo15b
chr11	115770384	115770404	+	AGCCATTTCTGCCTCGACCA	0.6836	0.6833	0.7161	0.4576	0.5559	0.6547	0.6734	0.8702	0.6465	0.6907	Myo15b
chr11	115770571	115770591	+	CACAGATGCTGCGGCTCCTG	0.2383	0.484	0.7432	0.7088	0.6681	0.5902	0.3043	0.0897	-0.2844	0.0224	Myo15b
chr11	115770725	115770745	+	GCAACAGAATCAGCGTGGCT	0.4982	0.5679	0.5975	0.4039	0.384	0.607	0.4297	0.1223	0.0221	0.1819	Myo15b
chr11	115771018	115771038	+	TGGAAGGCTGGTTTACGTCG	0.6905	0.6006	0.7277	0.6329	0.6691	0.7365	0.629	0.7667	0.0891	0.3913	Myo15b
chr11	115771294	115771314	+	CCACGGGAGAGCAGTTTGCA	0.668	0.6513	0.6625	0.4857	0.5347	0.6187	0.5522	0.3917	0.5281	0.2991	Myo15b
chr11	115772034	115772054	+	GTCTGTGTCACTGCATTCTG	0.2032	0.5438	0.7183	0.6727	0.5804	0.6818	0.5164	0.6118	0.1232	0.4265	Myo15b
chr11	115772573	115772593	+	TTTGAACCAGCGCTCGCTCC	0.8181	0.3833	0.7775	0.5102	0.1116	0.4763	0.4791	0.2308	0.3359	0.0289	Myo15b
chr11	115772740	115772760	+	GCCCTGAGCAGACGCATGAA	0.6139	0.4424	0.6483	0.4583	0.398	0.5938	0.615	0.8106	0.8865	0.3779	Myo15b
chr11	115772770	115772790	+	TCTGTTGGGCCCACCCAGCA	0.3375	0.4971	0.7098	0.6711	0.4365	0.3122	0.5389	-0.3546	-0.4781	0.126	Myo15b
chr11	115787631	115787651	+	AAGATTCCATTCCCGCTTGT	0.9931	0.4656	0.7161	0.4325	0.2656	0.4013	0.3829	-0.7209	-0.1231	0.0988	Recql5
chr11	115787914	115787934	+	TCGAAGCCATTCCCCTGTGA	0.4584	0.6233	0.7538	0.5429	0.4537	0.6264	0.6135	0.4062	0.4133	0.2323	Recql5
chr11	115787955	115787975	+	CCAGCTGCTGCTGCGCTCCA	0.2283	0.3782	0.6888	0.7382	0.5708	0.5873	0.6554	-0.0439	-0.0498	0.2655	Recql5
chr11	115788019	115788039	+	TCACAGCCTTTGGCGCAGGC	0.7073	0.4047	0.7523	0.3825	0.3021	0.4732	0.2879	-0.6383	-0.8752	0.0741	Recql5
chr11	115788022	115788042	+	CAGCCTTTGGCGCAGGCGGG	0.5079	0.4635	0.7285	0.8466	0.5864	0.4613	0.31	-0.1712	-0.4702	0.1483	Recql5
chr11	115795845	115795865	+	TCGGATGCACCCGTGGTACA	1.0	0.5982	0.7444	0.6862	0.4918	0.573	0.6791	0.8633	0.8305	0.2363	Smim5
chr11	115796001	115796021	+	ATGGCAGCCACAGACTTTGT	0.415	0.444	0.6746	0.4522	0.3537	0.4719	0.3662	-0.4212	0.3217	0.0826	Smim5
chr11	115796019	115796039	+	GTGGGGGAGATTCGCTCTGT	0.8246	0.4919	0.6971	0.694	0.5841	0.5887	0.5205	0.06	0.3117	0.0356	Smim5
chr11	115804252	115804272	+	AGACTTCTGGAAGAACCCGT	0.6757	0.7327	0.6345	0.6324	0.5675	0.7413	0.6111	0.9787	0.8456	0.9023	Smim6
chr11	115804259	115804279	+	TGGAAGAACCCGTGGGATGT	0.3802	0.4501	0.716	0.4498	0.4783	0.6487	0.5327	0.2745	0.2499	0.0064	Smim6
chr11	115804260	115804280	+	GGAAGAACCCGTGGGATGTG	0.2744	0.5155	0.6945	0.5769	0.645	0.6909	0.6072	0.6326	0.2001	0.1377	Smim6
chr11	115816266	115816286	+	TGATGGTCGCAACAATTACA	0.8157	0.5928	0.6722	0.2758	0.2659	0.5914	0.3594	0.4886	0.644	0.667	Recql5
chr11	115818836	115818856	+	CTCAGATTGCCATAGACGTC	0.636	0.5235	0.6531	0.4704	0.3993	0.547	0.3109	-0.2779	0.0204	0.1917	Recql5
chr11	115818984	115819004	+	TAGCCGTCAGAGCCACGCAC	0.75	0.5147	0.6638	0.6687	0.5901	0.7373	0.6003	0.9069	0.9925	0.3061	Recql5
chr11	115819000	115819020	+	GCACGGGGCATGTGCCAAGC	0.7193	0.5332	0.7443	0.7296	0.3616	0.3454	0.3555	0.0074	0.2853	0.0624	Recql5
chr11	115819009	115819029	+	ATGTGCCAAGCGGGAACGTA	0.7167	0.5746	0.5904	0.8488	0.5406	0.609	0.5467	0.147	0.5147	0.1321	Recql5
chr11	115819054	115819074	+	ACGGAAGTCATGTCCCCACT	0.4992	0.6299	0.7491	0.6327	0.4337	0.3951	0.46	0.1471	0.5959	0.3036	Recql5
chr11	115819120	115819140	+	TCGGGACACCAGGGAATTCA	0.5402	0.4495	0.6392	0.6456	0.4682	0.4969	0.3971	-0.139	0.3298	0.0341	Recql5
chr11	115819246	115819266	+	TACCGAGAGCTTTGAGTTCA	0.2472	0.3912	0.5778	0.4669	0.4146	0.4309	0.2159	-1.181	-0.9027	0.0234	Recql5
chr11	115821535	115821555	+	GGTGATCCCACTGGCCAACA	0.4042	0.6277	0.6736	0.6833	0.564	0.646	0.691	0.4797	0.4939	0.3919	Recql5
chr11	115826228	115826248	+	AGATGACTTCTCTCGCCCAG	0.6661	0.7308	0.7858	0.6319	0.4365	0.6561	0.4929	0.5602	0.1938	0.5403	Sap30bp
chr11	115826229	115826249	+	GATGACTTCTCTCGCCCAGG	0.3983	0.6629	0.7291	0.6262	0.5343	0.6512	0.5248	0.7861	0.389	0.555	Sap30bp
chr11	115826283	115826303	+	GAGAACAGTAAGCAGTCGGT	0.3763	0.6744	0.6862	0.5049	0.5482	0.6565	0.6319	1.1538	1.1879	0.4949	Sap30bp
chr11	115851343	115851363	+	TACGAGCGGAAGATAAAGGA	0.5594	0.5809	0.6565	0.5549	0.6208	0.727	0.6803	0.8082	0.5303	0.1737	Sap30bp
chr11	115852203	115852223	+	TTCTGTGCCATTGATGAGCT	0.2968	0.56	0.6673	0.6525	0.3716	0.5212	0.339	-0.0656	-0.2324	0.082	Sap30bp
chr11	115870490	115870510	+	CTGCAAGTCCGGCTGCGGCC	0.3703	0.4726	0.7287	0.6221	0.3117	0.4367	0.3734	-0.3114	-0.5977	0.1477	Itgb4
chr11	115871879	115871899	+	GCAACCTGGACGCTCCTGAA	0.3057	0.5261	0.6589	0.5423	0.5587	0.6241	0.5936	0.6367	0.776	0.1702	Itgb4
chr11	115871880	115871900	+	CAACCTGGACGCTCCTGAAG	0.5162	0.5121	0.7585	0.423	0.572	0.6398	0.4317	0.6393	0.4866	0.0408	Itgb4
chr11	115873646	115873666	+	AAATGCCACCTGGACGCCTC	0.9775	0.5027	0.7775	0.6419	0.3546	0.4762	0.4966	0.2327	0.242	0.0122	Itgb4
chr11	115874473	115874493	+	TCGCTCCAACCTGGACATCC	0.7766	0.5202	0.592	0.4586	0.4634	0.4721	0.3756	0.0251	0.2329	0.015	Itgb4
chr11	115874541	115874561	+	CTCTCCAGAAGACGGAGACT	0.312	0.458	0.5896	0.2838	0.4831	0.5625	0.4321	-0.4477	-0.37	0.1029	Itgb4
chr11	115874560	115874580	+	TGGGTCCTTTCACATCAAGC	0.3919	0.5442	0.7161	0.3254	0.3549	0.6018	0.4581	-0.2073	-0.2102	0.0553	Itgb4
chr11	115874561	115874581	+	GGGTCCTTTCACATCAAGCG	0.3864	0.6638	0.653	0.2854	0.4636	0.6872	0.56	0.8426	-0.202	0.4678	Itgb4
chr11	115874562	115874582	+	GGTCCTTTCACATCAAGCGG	0.8385	0.6332	0.6343	0.3818	0.4373	0.68	0.4731	0.6022	-0.0943	0.7923	Itgb4
chr11	115874563	115874583	+	GTCCTTTCACATCAAGCGGG	0.7279	0.6458	0.6412	0.6175	0.3912	0.6478	0.5283	0.7447	-0.2235	0.6312	Itgb4
chr11	115874864	115874884	+	CACATACAATGTGCATCTCC	0.3138	0.5697	0.6203	0.4148	0.4113	0.5266	0.3633	0.3536	0.4882	0.0191	Itgb4
chr11	115874921	115874941	+	GCTGGCTAAAGAAGACCAAG	0.2758	0.7117	0.6333	0.5014	0.5866	0.7188	0.6573	0.8561	0.4316	0.7394	Itgb4
chr11	115875898	115875918	+	GGACACTGTGTGTGCAATGA	0.3151	0.6012	0.6924	0.5577	0.5136	0.6485	0.6497	0.892	0.7739	0.3462	Itgb4
chr11	115877506	115877526	+	GGTGAGGACAAACCGTGCTC	0.5425	0.5347	0.7538	0.4494	0.5151	0.6705	0.5569	0.4262	0.4543	0.0802	Itgb4
chr11	115877563	115877583	+	TATGGTGAAGGCCGCTACGA	0.9216	0.626	0.6877	0.61	0.5836	0.6789	0.6846	1.1415	1.09	0.473	Itgb4
chr11	115879284	115879304	+	GACCGGGGTCGCTGTTCTAT	1.0	0.4234	0.7255	0.4339	0.3941	0.3207	0.2362	-0.5957	0.1597	0.0688	Itgb4
chr11	115879366	115879386	+	CCACCTGCATCGATAGCAAC	0.6859	0.3969	0.6119	0.3496	0.0059	0.4505	0.3387	-0.6847	-0.4798	0.2065	Itgb4
chr11	115879367	115879387	+	CACCTGCATCGATAGCAACG	0.5366	0.734	0.8093	0.4069	0.5077	0.7077	0.8145	0.9897	0.2582	0.6459	Itgb4
chr11	115879828	115879848	+	AGACGAGCTTAAGAAAGGTA	0.2448	0.5308	0.5857	0.5356	0.4992	0.6646	0.4624	0.6616	0.6728	0.3167	Itgb4
chr11	115880610	115880630	+	TGGAGGGCGATGGCAGCCCT	0.3296	0.5011	0.7336	0.8312	0.639	0.401	0.5535	-0.3336	-0.444	0.1221	Itgb4
chr11	115881488	115881508	+	CTTATCTCCTAGGCCTGCCT	0.343	0.4297	0.7633	0.3031	0.2044	0.4807	0.3461	-1.006	-1.0164	0.096	Itgb4
chr11	115881489	115881509	+	TTATCTCCTAGGCCTGCCTG	0.2548	0.6757	0.7773	0.5714	0.3817	0.6459	0.5827	0.923	0.3488	0.4471	Itgb4
chr11	115881518	115881538	+	CCTTGCTGCAACCGAGGTAT	0.7335	0.4131	0.592	0.5545	0.4292	0.5118	0.3526	-0.3792	-0.0152	0.2157	Itgb4
chr11	115881699	115881719	+	TTCCCCGCAGGTCACATGGT	0.3822	0.577	0.64	0.4854	0.5428	0.6491	0.5716	0.5457	0.5449	0.1554	Itgb4
chr11	115881728	115881748	+	GGAAGATCACTATATGCTTC	0.3013	0.4147	0.6877	0.355	0.1629	0.4424	0.1762	-0.6219	-0.102	0.09	Itgb4
chr11	115881778	115881798	+	ACACGCCCATGCTACGAAGC	0.8615	0.5615	0.7444	0.4474	0.367	0.5806	0.5251	0.4408	0.5013	0.174	Itgb4
chr11	115881885	115881905	+	AGCCCCACGGAGCTCGGTGA	0.6481	0.5549	0.7218	0.5371	0.6403	0.6597	0.561	0.6021	0.4814	0.3077	Itgb4
chr11	115882122	115882142	+	CCTCCCACCCAGTACCCTAC	0.2698	0.5687	0.7077	0.4659	0.3325	0.4228	0.437	-0.2931	0.3219	0.3317	Itgb4
chr11	115882707	115882727	+	ACAGACAGCAGCCCAACACC	0.479	0.5687	0.677	0.3712	0.4415	0.6579	0.6581	1.1717	1.2786	0.3359	Itgb4
chr11	115884089	115884109	+	GACTCGTCCCCAGATGCCCG	0.3578	0.5882	0.7678	0.5135	0.5782	0.7033	0.7293	1.5534	0.6005	0.6233	Itgb4
chr11	115885073	115885093	+	TGTGTTCCTTACAGCTAGTG	0.4005	0.5476	0.6661	0.6137	0.5281	0.6339	0.6129	0.3775	0.1558	0.3349	Itgb4
chr11	115888794	115888814	+	GAGAGCTGCTGTTCCATCCT	0.2399	0.4132	0.7303	0.4945	0.543	0.4469	0.4956	-0.3503	-0.0687	0.117	Itgb4
chr11	115888795	115888815	+	AGAGCTGCTGTTCCATCCTG	0.2275	0.6468	0.6627	0.702	0.6451	0.6846	0.6093	1.1721	0.8597	0.3004	Itgb4
chr11	115890667	115890687	+	CCGCCACCCCATGGAGACCT	0.3645	0.4854	0.5363	0.7384	0.4578	0.5646	0.6475	0.2411	0.0981	0.1324	Itgb4
chr11	115890701	115890721	+	ACCCCAATGCCAAGGCTGCC	0.267	0.5189	0.5408	0.2884	0.1237	0.2304	0.3055	-0.712	-0.7624	0.147	Itgb4
chr11	115890751	115890771	+	CCCCCTCCTGGCAAGCCAAT	0.5513	0.3133	0.6746	0.3694	0.2079	0.2791	0.2361	-1.2616	-0.611	0.2474	Itgb4
chr11	115890759	115890779	+	TGGCAAGCCAATGGGGTACA	0.4587	0.6192	0.6594	0.7125	0.5234	0.5947	0.6849	0.1815	0.3459	0.2253	Itgb4
chr11	115891181	115891201	+	GCCTATGGGGCACAGGGTGA	0.3789	0.3754	0.7303	0.5894	0.4955	0.5491	0.4333	0.1636	-0.1279	0.0275	Itgb4
chr11	115900809	115900829	+	CACACTGTCGCCGACGAACC	0.8604	0.5228	0.6746	0.548	0.5154	0.564	0.4468	0.2934	0.2192	0.0616	Galk1
chr11	115900828	115900848	+	CGGGTACTCGCTGGAGCCCA	0.5232	0.5485	0.592	0.8388	0.6911	0.5316	0.5417	0.2025	-0.009	0.0946	Galk1
chr11	115900871	115900891	+	GTGATGAGCACGGCCAGCTT	0.5407	0.3477	0.801	0.5428	0.5843	0.625	0.5258	0.035	0.3119	0.0789	Galk1
chr11	115900872	115900892	+	TGATGAGCACGGCCAGCTTG	0.4876	0.5822	0.7797	0.4897	0.5735	0.6765	0.5531	0.943	0.6752	0.2097	Galk1
chr11	115901155	115901175	+	CTCAGCCCGTTGACACACCT	0.8937	0.5996	0.6959	0.4815	0.5623	0.6278	0.5075	-0.1873	-0.2678	0.1188	Galk1
chr11	115901481	115901501	+	CTGCACTGAAGCCAACGAGC	0.2946	0.5164	0.6487	0.454	0.3089	0.6088	0.539	0.0905	0.073	0.1116	Galk1
chr11	115901482	115901502	+	TGCACTGAAGCCAACGAGCG	1.0	0.6228	0.6672	0.4345	0.6074	0.6724	0.5761	0.9051	0.0326	0.2069	Galk1
chr11	115901492	115901512	+	CCAACGAGCGGGGAAGCTGC	0.6719	0.411	0.6638	0.3843	0.4417	0.5966	0.5308	-0.2149	-0.3565	0.0366	Galk1
chr11	115901876	115901896	+	TGACATAATTGGCCCACTGT	0.3106	0.5608	0.7491	0.3998	0.5551	0.6429	0.4406	0.3862	0.5203	0.1563	Galk1
chr11	115901986	115902006	+	GAAACAAGCCCATCTGTCCG	0.6112	0.6082	0.7301	0.2519	0.5286	0.6773	0.5972	0.6483	-0.195	0.4078	Galk1
chr11	115901987	115902007	+	AAACAAGCCCATCTGTCCGG	0.5891	0.7024	0.7999	0.6898	0.2842	0.6069	0.6159	0.9679	0.4038	0.3779	Galk1
chr11	115903435	115903455	+	CTCCTCCATGAAGGCCCGGC	0.3346	0.4697	0.6106	0.5242	0.4869	0.503	0.1698	-0.7461	-0.7064	0.1191	Galk1
chr11	115938610	115938630	+	CCGCCGTTCCATCCGCCGAC	0.5819	0.5043	0.6494	0.6587	0.158	0.3959	0.3228	0.0343	-0.0056	0.4943	Unk
chr11	115938683	115938703	+	GCTACAGGCCTCTGCCCCGA	0.3546	0.5667	0.6037	0.7107	0.4907	0.6075	0.5717	0.6131	0.4593	0.3381	Unk
chr11	115939929	115939949	+	TGCACTGCGCTTTTGCCCAC	0.3464	0.2855	0.6463	0.5116	0.1613	0.2942	0.2237	-1.1446	-1.1688	0.2319	Unk
chr11	115940167	115940187	+	AATGGCCAGACTACAGTAGA	0.3891	0.5448	0.6628	0.725	0.4899	0.6485	0.6468	0.423	0.567	0.4615	Unk
chr11	115940858	115940878	+	GTAGAGACTGCTTATGTGCT	0.4723	0.5239	0.6909	0.3978	0.5042	0.6438	0.6058	0.6098	0.4349	0.1826	Unk
chr11	115940859	115940879	+	TAGAGACTGCTTATGTGCTG	0.3295	0.6651	0.7716	0.7197	0.5634	0.6916	0.5275	0.7911	0.2948	0.1634	Unk
chr11	115940909	115940929	+	CCTCCACGGCTGTGCCGCCA	0.2827	0.4948	0.651	0.5827	0.5295	0.537	0.3786	-0.3972	-0.5155	0.0441	Unk
chr11	115941520	115941540	+	CGTGTCCAAACGTCAAGCAT	1.0	0.5594	0.6817	0.4821	0.4559	0.6465	0.4085	-0.0613	-0.1368	0.2769	Unk
chr11	115941521	115941541	+	GTGTCCAAACGTCAAGCATG	0.5707	0.6708	0.6343	0.5758	0.269	0.6442	0.6457	0.7422	0.1615	0.3465	Unk
chr11	115941530	115941550	+	CGTCAAGCATGGGGATGAGT	0.6405	0.5367	0.625	0.4013	0.4746	0.6081	0.4442	-0.2503	-0.2191	0.0905	Unk
chr11	115941531	115941551	+	GTCAAGCATGGGGATGAGTG	0.2038	0.6834	0.8077	0.5948	0.6115	0.6748	0.5716	0.7157	0.2255	0.1047	Unk
chr11	115945650	115945670	+	CTCTCGTTGCAGGACGTGCT	0.5491	0.4628	0.6683	0.4998	0.4596	0.5276	0.5062	-0.1599	-0.3495	0.0774	Unk
chr11	115959261	115959281	+	TATAAGGCTACAGTAGACCA	0.6755	0.7134	0.658	0.4101	0.5743	0.7643	0.8303	1.6831	1.5295	0.7746	Unc13d
chr11	115959602	115959622	+	GTGCTTGGTCAGTTCGCCCA	0.8273	0.5003	0.7491	0.8799	0.6218	0.6934	0.6787	0.8739	0.484	0.3083	Unc13d
chr11	115959603	115959623	+	TGCTTGGTCAGTTCGCCCAG	0.3856	0.7027	0.8093	0.6045	0.5545	0.6605	0.6089	0.6131	0.3001	0.67	Unc13d
chr11	115959614	115959634	+	TTCGCCCAGGGGTACCAGCT	0.4238	0.4639	0.6731	0.6055	0.2608	0.3014	0.3704	-0.4703	-0.2968	0.0212	Unc13d
chr11	115959615	115959635	+	TCGCCCAGGGGTACCAGCTG	0.3492	0.5702	0.7585	0.6357	0.6173	0.6216	0.4006	0.6487	0.3158	0.0272	Unc13d
chr11	115960024	115960044	+	CCAGCGGTGGAAGCCATCCA	0.4788	0.5943	0.7124	0.5651	0.6396	0.6472	0.5925	0.8058	0.9437	0.4711	Unc13d
chr11	115960171	115960191	+	CTTGTTGCCCACCTGTCTGA	0.2863	0.5018	0.7444	0.3184	0.2448	0.4975	0.3865	0.273	0.1836	0.4361	Unc13d
chr11	115961064	115961084	+	GGAGGGACTGCAGCCTGGAT	0.2202	0.3493	0.7334	0.7184	0.7073	0.6503	0.4656	0.2527	0.635	0.0763	Unc13d
chr11	115961065	115961085	+	GAGGGACTGCAGCCTGGATG	0.2796	0.486	0.8613	0.7948	0.6547	0.671	0.5522	0.8829	0.5208	0.0554	Unc13d
chr11	115961113	115961133	+	GGAGCGGAACTTCCGGATAA	0.8376	0.563	0.6982	0.5471	0.5082	0.6061	0.5122	-0.248	0.1387	0.1104	Unc13d
chr11	115961287	115961307	+	GGTACTCTATGCTGGTGATG	0.2326	0.6112	0.6451	0.4252	0.5547	0.6883	0.5349	0.9446	0.376	0.2477	Unc13d
chr11	115964258	115964278	+	AAGAGGATGGTGACAGCCTG	0.2063	0.5905	0.7749	0.7892	0.6745	0.6817	0.4875	0.2989	-0.0638	0.1975	Unc13d
chr11	115964635	115964655	+	GGTGGCACTGGCCGCGGTCT	0.7316	0.319	0.7019	0.7909	0.5478	0.3805	0.3486	-0.5386	-0.5421	0.0233	Unc13d
chr11	115966559	115966579	+	AAGTGTCTGGCTCTTGACTT	0.2255	0.5357	0.7303	0.6477	0.5309	0.5871	0.5493	-0.1731	0.1399	0.1225	Unc13d
chr11	115966568	115966588	+	GCTCTTGACTTGGGTGCGAT	0.6166	0.5006	0.6436	0.5148	0.3767	0.4342	0.2211	-0.3452	-0.4999	0.3406	Unc13d
chr11	115966619	115966639	+	CACTGCCTTCTGCCGACGTC	0.6175	0.4723	0.7287	0.5097	0.3521	0.4726	0.2516	-0.6285	-0.6007	0.023	Unc13d
chr11	115966627	115966647	+	TCTGCCGACGTCGGGACACA	0.6898	0.5455	0.6321	0.5972	0.4653	0.5468	0.604	0.6412	0.4575	0.4913	Unc13d
chr11	115966677	115966697	+	TCGATGCCCAGCAGGCAGTA	0.4715	0.4497	0.6483	0.6176	0.328	0.4343	0.6013	0.3124	0.6876	0.1483	Unc13d
chr11	115966678	115966698	+	CGATGCCCAGCAGGCAGTAG	0.46	0.5463	0.7574	0.6296	0.5017	0.5567	0.5452	0.5765	0.4014	0.2215	Unc13d
chr11	115967292	115967312	+	GAGGCCTCCTTCACATGGTT	0.4818	0.4163	0.5442	0.6366	0.528	0.6331	0.5364	-0.2525	0.0659	0.0874	Unc13d
chr11	115967330	115967350	+	GCGGTGCAGGACAGTATAGA	0.4659	0.5218	0.6971	0.622	0.5479	0.6426	0.551	0.6933	1.1159	0.4439	Unc13d
chr11	115967737	115967757	+	CCAACATAAGGCTCTCTGAA	0.3406	0.6404	0.5975	0.4559	0.4357	0.5852	0.6164	0.3904	0.4174	0.4396	Unc13d
chr11	115971130	115971150	+	CCCATGGCCCCATCCATCAT	0.2823	0.4875	0.768	0.5827	0.2936	0.3578	0.3602	-0.5255	-0.0294	0.0957	Wbp2
chr11	115971356	115971376	+	AGAGGACACACTCACCGGGT	0.2931	0.5639	0.6815	0.6541	0.6532	0.6525	0.5312	0.8922	0.9719	0.0689	Wbp2
chr11	115971357	115971377	+	GAGGACACACTCACCGGGTG	0.5473	0.4816	0.7512	0.7342	0.648	0.648	0.4311	0.0597	-0.2403	0.0391	Wbp2
chr11	115971388	115971408	+	TAGGGGTAGCCAGGAGGGCA	0.2055	0.4997	0.5809	0.7283	0.5886	0.5752	0.4757	0.2229	0.154	0.0618	Wbp2
chr11	115971413	115971433	+	ACATTCCATTGGCGACTGGC	0.7873	0.4227	0.562	0.3037	0.2862	0.5601	0.3953	-0.3634	-0.2128	0.0894	Wbp2
chr11	115971415	115971435	+	ATTCCATTGGCGACTGGCGG	0.9983	0.5001	0.7773	0.5525	0.4531	0.6205	0.3192	-0.1839	-0.623	0.27	Wbp2
chr11	115971436	115971456	+	GGAAAGACATAGGCCCCGCT	0.4676	0.5461	0.7239	0.5946	0.4615	0.6066	0.5917	0.179	0.1958	0.378	Wbp2
chr11	115971446	115971466	+	AGGCCCCGCTGGGCATGTAA	0.5425	0.5251	0.6686	0.7828	0.4974	0.4659	0.4626	-0.0243	0.4405	0.3537	Wbp2
chr11	115971466	115971486	+	GGGTACCCATAGGCTCCATT	0.756	0.4597	0.7633	0.4178	0.4641	0.5005	0.3468	-0.5133	0.3892	0.2069	Wbp2
chr11	115971467	115971487	+	GGTACCCATAGGCTCCATTG	0.6438	0.737	0.7631	0.5127	0.6092	0.6981	0.6659	0.9063	0.7829	0.129	Wbp2
chr11	115997797	115997817	+	GCTGGTACTGTCAGGGTCCT	0.2663	0.4043	0.6594	0.7292	0.4942	0.3586	0.3527	-0.5833	-0.5064	0.0946	Trim47
chr11	115998340	115998360	+	TCTCACCGCTTTGACCACCT	0.5087	0.6123	0.7303	0.6443	0.4941	0.5094	0.5825	0.3557	0.4203	0.1199	Trim47
chr11	115998371	115998391	+	GTGAAGCTGAGTTCCCTGGG	0.2375	0.6289	0.7605	0.6913	0.6632	0.7053	0.5502	0.9811	0.7143	0.27	Trim47
chr11	115998403	115998423	+	GGGGCCGCACCCCTCCTCCA	0.2452	0.5244	0.703	0.6529	0.6081	0.4645	0.3833	0.1067	0.2423	0.2399	Trim47
chr11	115998684	115998704	+	TTGTCTACGCAGGTCACCCT	0.4311	0.5473	0.6935	0.6029	0.3377	0.5712	0.5987	0.3065	0.3463	0.1639	Trim47
chr11	115999079	115999099	+	GTGGGCGCGGACCTTGATGA	0.5968	0.567	0.7728	0.6126	0.6747	0.7228	0.6537	1.005	0.5937	0.2933	Trim47
chr11	115999094	115999114	+	GATGAGGGCCACAGTACGGC	0.4018	0.5454	0.6625	0.4619	0.4105	0.6545	0.5143	0.7463	0.6786	0.2806	Trim47
chr11	116000496	116000516	+	TCTCCTCAAGTCGGCGCAGC	1.0	0.3559	0.6037	0.4466	0.2302	0.4393	0.2299	-0.5518	-0.7132	0.0162	Trim47
chr11	116000497	116000517	+	CTCCTCAAGTCGGCGCAGCG	0.9829	0.5488	0.7984	0.4431	0.5567	0.6161	0.5971	-0.0716	-0.9072	0.1382	Trim47
chr11	116000498	116000518	+	TCCTCAAGTCGGCGCAGCGG	0.9183	0.5178	0.7064	0.666	0.5789	0.6825	0.6818	1.1571	0.3883	0.2173	Trim47
chr11	116000525	116000545	+	AGGCGGTGGCCGCGCAGGGC	0.3528	0.2337	0.7239	0.5758	0.5245	0.51	0.2971	-0.6508	-0.5819	0.0032	Trim47
chr11	116000539	116000559	+	CAGGGCGGGGCTGCGTTCGT	0.5247	0.3647	0.787	0.889	0.6404	0.4666	0.2427	-0.4509	-0.2387	0.0023	Trim47
chr11	116000540	116000560	+	AGGGCGGGGCTGCGTTCGTG	0.6966	0.3058	0.7238	0.8436	0.7063	0.663	0.5242	0.4711	0.1819	0.0118	Trim47
chr11	116000602	116000622	+	GCAAGAGAGCGCGGCGGGCA	0.5652	0.3446	0.639	0.6826	0.5784	0.6188	0.3921	-0.0663	-0.3927	0.0679	Trim47
chr11	116000615	116000635	+	GCGGGCAGGGCGGCGCCCTC	0.431	0.1877	0.82	0.78	0.5482	0.2577	0.0388	-0.8515	-0.5914	0.003	Trim47
chr11	116000651	116000671	+	CGCACCGGCTCCTCACCCGC	0.6732	0.439	0.6072	0.5344	0.5834	0.5877	0.4069	0.526	0.3325	0.104	Trim47
chr11	116000672	116000692	+	GGCCACTGCTCCGGCGCGCA	1.0	0.3788	0.639	0.5656	0.6076	0.5894	0.4412	-0.0739	-0.4291	0.1263	Trim47
chr11	116000708	116000728	+	GGAGCCGGAGGTGGTGCGCT	0.3715	0.4829	0.5833	0.6983	0.7013	0.6302	0.4576	0.5322	0.3831	0.1179	Trim47
chr11	116000717	116000737	+	GGTGGTGCGCTGGGCGCGGA	0.6732	0.4886	0.6862	0.7758	0.8408	0.7041	0.5452	-0.044	-0.2721	0.2258	Trim47
chr11	116000723	116000743	+	GCGCTGGGCGCGGAGGGCTC	0.4642	0.2749	0.8294	0.9277	0.5518	0.4962	0.3899	-0.1779	-0.141	0.0237	Trim47
chr11	116000737	116000757	+	GGGCTCGGGCGTGGCGCCCC	0.5213	0.3671	0.7019	0.9871	0.6695	0.4915	0.345	-0.2845	-0.5794	0.0061	Trim47
chr11	116000754	116000774	+	CCCGGGTCGATCCTGAAGCC	0.6509	0.4298	0.7192	0.5306	0.4701	0.3693	0.3827	-0.4226	-0.6695	0.0778	Trim47
chr11	116000755	116000775	+	CCGGGTCGATCCTGAAGCCG	0.7701	0.611	0.6616	0.7994	0.6259	0.589	0.6361	0.5681	-0.3397	0.2006	Trim47
chr11	116000772	116000792	+	CCGGGGCGGACATGGGTCCC	0.7084	0.4459	0.7113	0.6769	0.512	0.2455	0.2896	-0.2672	-0.3218	0.0014	Trim47
chr11	116000841	116000861	+	TGCGGAGCTGCAGGCCGTCG	0.381	0.5456	0.7574	0.7996	0.6999	0.6822	0.5354	0.9963	0.227	0.0766	Trim47
chr11	116017421	116017441	+	AATACTGGTTGGCGGTCTCT	0.6012	0.4166	0.6368	0.44	0.4896	0.4393	0.3234	-0.1918	0.38	0.0722	Trim65
chr11	116018019	116018039	+	GCGCTGGGGACTGGTGCCAG	0.5143	0.594	0.781	0.9916	0.6494	0.6403	0.5726	0.7229	0.0434	0.0616	Trim65
chr11	116018027	116018047	+	GACTGGTGCCAGGGGACCCA	0.2007	0.4649	0.7443	0.5319	0.5911	0.631	0.6378	0.5447	0.3985	0.3124	Trim65
chr11	116018248	116018268	+	GAGAAGTCAGCTTACCCAAA	0.3296	0.5726	0.7255	0.4986	0.517	0.6057	0.4452	-0.2885	0.2552	0.4632	Trim65
chr11	116018315	116018335	+	TTCAAGGAGGAGCTCACACA	0.2243	0.6069	0.7869	0.5285	0.4914	0.6617	0.5876	0.6411	0.6311	0.3223	Trim65
chr11	116018316	116018336	+	TCAAGGAGGAGCTCACACAG	0.3331	0.7098	0.7561	0.5863	0.7068	0.7375	0.6867	1.2842	0.8007	0.269	Trim65
chr11	116018387	116018407	+	TGGAGAGGTCAGTGGCCCGA	0.2015	0.6187	0.6924	0.8093	0.7966	0.7075	0.6191	1.0492	0.9048	0.4033	Trim65
chr11	116018397	116018417	+	AGTGGCCCGAGGGACTCTGT	0.415	0.5863	0.8058	0.528	0.6117	0.6349	0.5994	0.6538	0.9291	0.0707	Trim65
chr11	116018568	116018588	+	ACTCTGATCATACTGAGACA	0.3141	0.6963	0.7255	0.2994	0.436	0.6494	0.5908	0.7532	0.7397	0.5967	Trim65
chr11	116021568	116021588	+	TCCCGGCGCGGAGTCACGGC	0.4924	0.4257	0.7476	0.5178	0.5433	0.6125	0.6015	0.6051	0.2375	0.0515	Trim65
chr11	116021586	116021606	+	GCGGGCGGCGCCGGCAGAAC	0.6501	0.2198	0.7303	0.8524	0.4977	0.4402	0.3036	-0.3481	-0.2471	0.0262	Trim65
chr11	116021624	116021644	+	GGTGCTCATCTTCACGTTGC	0.7124	0.4172	0.6463	0.4557	0.1573	0.4087	0.4937	-0.1898	-0.2569	0.0482	Trim65
chr11	116021643	116021663	+	CGGGACAGCTTGGCGCCCTC	0.5201	0.3975	0.7775	0.6621	0.5561	0.4442	0.2247	-0.7853	-0.578	0.0299	Trim65
chr11	116021644	116021664	+	GGGACAGCTTGGCGCCCTCG	0.6925	0.5575	0.7064	0.694	0.7657	0.6724	0.5843	0.3218	-0.2799	0.2769	Trim65
chr11	116021649	116021669	+	AGCTTGGCGCCCTCGGGGAA	0.8086	0.4188	0.7334	0.7243	0.5169	0.5916	0.359	-0.1946	-0.297	0.0802	Trim65
chr11	116021730	116021750	+	CCGCAGAAGCTGTGCCCGCA	0.5486	0.505	0.6672	0.826	0.4713	0.4552	0.4171	0.2163	0.1059	0.2682	Trim65
chr11	116021743	116021763	+	GCCCGCAGGGCAGCGTCACC	0.7947	0.4549	0.7728	0.4145	0.4153	0.3416	0.3243	-0.1975	0.0143	0.0179	Trim65
chr11	116025297	116025317	+	CTGCCTCATAGGTCACCTCT	0.3946	0.5077	0.6119	0.4411	0.4388	0.41	0.2733	-0.664	-0.181	0.0363	Mrpl38
chr11	116025298	116025318	+	TGCCTCATAGGTCACCTCTG	0.557	0.6649	0.7858	0.54	0.6003	0.6247	0.4609	0.749	0.3722	0.1008	Mrpl38
chr11	116025747	116025767	+	CTTCATTGCCATGATACACC	0.5969	0.6107	0.7161	0.2779	0.0616	0.4293	0.344	-0.1063	-0.0784	0.2917	Mrpl38
chr11	116025789	116025809	+	CGGCGTAAGCCACGTGTAGA	1.0	0.513	0.6736	0.537	0.4112	0.5249	0.2593	-0.5773	-0.48	0.2567	Mrpl38
chr11	116025797	116025817	+	GCCACGTGTAGAGGGACCCA	0.2296	0.66	0.6131	0.6066	0.6182	0.6652	0.6644	1.1595	0.971	0.4509	Mrpl38
chr11	116025869	116025889	+	GCCAGACGCTGCTTGTGGTA	0.5619	0.4634	0.6815	0.6618	0.5691	0.6085	0.4945	-0.1408	-0.1377	0.2706	Mrpl38
chr11	116025912	116025932	+	CTGCCCGCACTGCCTCCAGT	0.459	0.5663	0.736	0.5725	0.4095	0.4981	0.3656	0.0921	0.2102	0.5614	Mrpl38
chr11	116025924	116025944	+	CCTCCAGTGGGATGCTAGCT	0.4319	0.2431	0.555	0.4651	0.1841	0.1477	0.1162	-1.2455	-0.9292	0.0218	Mrpl38
chr11	116025925	116025945	+	CTCCAGTGGGATGCTAGCTG	0.3215	0.489	0.8377	0.5947	0.5909	0.6625	0.4854	0.4321	0.1654	0.023	Mrpl38
chr11	116026077	116026097	+	CTTCCGCTCCAGTAGCTTTT	0.5889	0.1974	0.7312	0.3682	0.0653	0.2554	0.0834	-2.4597	-1.6422	0.1481	Mrpl38
chr11	116026093	116026113	+	TTTTGGGTCCGACTGACTCT	0.4464	0.4824	0.768	0.3603	0.0	0.3722	0.4263	-0.6064	-0.444	0.2251	Mrpl38
chr11	116026097	116026117	+	GGGTCCGACTGACTCTGGGT	0.3149	0.4483	0.6117	0.544	0.6569	0.6764	0.5964	0.7074	0.6541	0.065	Mrpl38
chr11	116026099	116026119	+	GTCCGACTGACTCTGGGTGG	0.5194	0.5361	0.7999	0.8179	0.6433	0.6442	0.5163	0.2975	-0.3007	0.2629	Mrpl38
chr11	116029291	116029311	+	GGTAGGTCCGCCACCAGTGC	0.6146	0.4115	0.7822	0.4507	0.6119	0.6675	0.492	0.2293	0.1533	0.0649	Mrpl38
chr11	116029292	116029312	+	GTAGGTCCGCCACCAGTGCG	1.0	0.5927	0.7121	0.6486	0.6152	0.6774	0.6965	1.5324	0.6843	0.8671	Mrpl38
chr11	116029386	116029406	+	CTCACGTCGATGTCCTCGTT	0.7786	0.4679	0.6683	0.6656	0.4708	0.4714	0.2765	-0.5615	-0.2869	0.0854	Mrpl38
chr11	116029392	116029412	+	TCGATGTCCTCGTTGGGCAT	0.8814	0.4913	0.7727	0.5639	0.4951	0.5474	0.422	-0.3106	-0.5357	0.2859	Mrpl38
chr11	116029402	116029422	+	CGTTGGGCATGGGCCCGAGC	0.4086	0.3721	0.8152	0.6091	0.4012	0.3745	0.3062	-0.3285	-0.2265	0.035	Mrpl38
chr11	116029403	116029423	+	GTTGGGCATGGGCCCGAGCG	0.841	0.4661	0.8503	0.7954	0.6064	0.4321	0.3832	0.3526	-0.2143	0.27	Mrpl38
chr11	116029404	116029424	+	TTGGGCATGGGCCCGAGCGG	0.4533	0.5212	0.8425	0.9582	0.5077	0.3162	0.3129	0.2973	-0.1065	0.3113	Mrpl38
chr11	116039691	116039711	+	GGCCATCTGCCGCTGGTGCT	0.2895	0.3525	0.7287	0.4717	0.4813	0.4613	0.5662	-0.4089	-0.5758	0.0501	Fbf1
chr11	116040317	116040337	+	GACTCTGCATCATGGACTCT	0.2379	0.4762	0.5754	0.2921	0.2651	0.5139	0.362	-0.1743	0.067	0.0195	Fbf1
chr11	116041626	116041646	+	AGAGAGCCCCGTAGGTTCCT	0.2884	0.4683	0.7113	0.541	0.4385	0.4882	0.4722	-0.3098	0.1618	0.1213	Fbf1
chr11	116042290	116042310	+	GTTTCGAGGCTTCTCCAGCA	0.3681	0.4812	0.6352	0.493	0.4566	0.6592	0.5141	0.3579	0.2959	0.1378	Fbf1
chr11	116042291	116042311	+	TTTCGAGGCTTCTCCAGCAG	0.3418	0.5538	0.8141	0.6612	0.3898	0.5881	0.4159	0.1828	-0.1667	0.5037	Fbf1
chr11	116043292	116043312	+	AAGCTCATACCTGCCAGAAG	0.2147	0.5806	0.7999	0.6637	0.5818	0.6592	0.5118	0.8788	0.5972	0.399	Fbf1
chr11	116043330	116043350	+	CCAGCGAGGCCAGGTCCTTA	0.413	0.3544	0.6557	0.2934	0.4281	0.3733	0.2547	-0.7407	-0.0686	0.0838	Fbf1
chr11	116043331	116043351	+	CAGCGAGGCCAGGTCCTTAG	0.4213	0.5825	0.8613	0.7605	0.6639	0.54	0.3698	0.2479	0.398	0.1016	Fbf1
chr11	116043332	116043352	+	AGCGAGGCCAGGTCCTTAGG	0.5285	0.6399	0.8849	0.6443	0.615	0.6536	0.6036	0.6097	0.6603	0.1897	Fbf1
chr11	116043364	116043384	+	CTCTTCTCTGGCTAGATTTT	0.2387	0.1066	0.7161	0.3902	0.2499	0.2769	0.072	-1.9865	-1.3798	0.0692	Fbf1
chr11	116043504	116043524	+	CTGCTGAGGGAAGTCCAGTT	0.3332	0.3972	0.705	0.76	0.5466	0.5127	0.3812	-0.4357	0.1744	0.024	Fbf1
chr11	116043522	116043542	+	TTGGGGCAGACTGTGGCTCT	0.2056	0.3457	0.768	0.6	0.589	0.4958	0.5263	-0.3236	-0.1785	0.0019	Fbf1
chr11	116043566	116043586	+	GGCAGGAGAGAGGGTGTCAT	0.2033	0.5215	0.7302	0.6435	0.601	0.5334	0.5187	-0.1489	0.1058	0.2445	Fbf1
chr11	116043583	116043603	+	CATGGGTGAGTCTTCCTGTT	0.3759	0.4883	0.705	0.6683	0.5877	0.4502	0.3515	-0.3454	0.2721	0.1511	Fbf1
chr11	116044774	116044794	+	TTACCTGACTGACTGCCTGC	0.2776	0.5512	0.6604	0.1946	0.3362	0.5581	0.5404	0.7296	0.6215	0.3052	Fbf1
chr11	116045655	116045675	+	CATCCAGCTTGGAGCGAGCA	0.4823	0.5593	0.588	0.5714	0.5041	0.5735	0.4016	-0.0833	-0.3475	0.1599	Fbf1
chr11	116045674	116045694	+	AGGGAGTGGCCCTTCCCTGT	0.36	0.5356	0.768	0.5937	0.7155	0.5263	0.5917	0.4016	0.5872	0.0326	Fbf1
chr11	116045910	116045930	+	TCCTGATGGGCGTATCCCCA	0.8409	0.5033	0.7633	0.5082	0.6353	0.6578	0.5936	0.2233	0.2104	0.184	Fbf1
chr11	116045911	116045931	+	CCTGATGGGCGTATCCCCAG	0.6794	0.7176	0.7999	0.8836	0.6985	0.6847	0.6497	1.0737	0.7809	0.2576	Fbf1
chr11	116046209	116046229	+	CTTGGCCTGCTGCTGCGCCC	0.2329	0.4023	0.7917	0.5278	0.4265	0.498	0.541	-0.1016	-0.2353	0.2141	Fbf1
chr11	116046293	116046313	+	CAGAGAGAAGTCCTGCCAGT	0.3423	0.6513	0.7161	0.6605	0.508	0.5939	0.4812	0.2757	0.4505	0.3506	Fbf1
chr11	116048579	116048599	+	TTTGCAGCTCCTTTGCCGGA	0.5465	0.4629	0.6117	0.4552	0.0	0.36	0.3735	-0.067	-0.3814	0.9101	Fbf1
chr11	116050907	116050927	+	GTCCTTCAACGCTGTCTTTT	0.4364	0.1652	0.6594	0.3506	0.2011	0.2555	0.0401	-2.1958	-1.6996	0.0209	Fbf1
chr11	116052279	116052299	+	GCTCGCTGTGTCTTTGGCAT	0.3241	0.5083	0.7303	0.6147	0.3133	0.5145	0.4359	0.2338	-0.146	0.7231	Fbf1
chr11	116069120	116069140	+	CTGTGAGGGCATGAAGCTAC	0.256	0.5654	0.6487	0.7075	0.5367	0.5914	0.441	-0.1592	0.1512	0.0157	Acox1
chr11	116069596	116069616	+	CATAGGCGGTGGCCAGGAGC	0.3314	0.4385	0.7478	0.5852	0.3939	0.4841	0.5775	0.5351	0.615	0.0379	Acox1
chr11	116069636	116069656	+	CGTCTGAAAATCCAAAATCT	0.261	0.4473	0.6439	0.2035	0.1265	0.4207	0.2616	-0.6647	-0.4387	0.0209	Acox1
chr11	116070585	116070605	+	CGTGCCGTCAGGCTTCACCT	0.6922	0.7525	0.7218	0.4403	0.4343	0.502	0.6925	0.4517	0.6162	0.6237	Acox1
chr11	116071186	116071206	+	ATCTCTTCATAACCAAACTT	0.385	0.4121	0.5505	0.2855	0.3243	0.5879	0.4077	-0.1692	0.1773	0.1044	Acox1
chr11	116071763	116071783	+	CTTACCTGGCAGAGGCTTGT	0.3238	0.4175	0.6368	0.4112	0.2035	0.3558	0.3363	-0.6254	-0.227	0.0556	Acox1
chr11	116071783	116071803	+	GGGTCCCAATCTCACGGATA	0.6234	0.5211	0.6463	0.5976	0.5042	0.6023	0.5039	0.2957	0.5121	0.0952	Acox1
chr11	116072753	116072773	+	ACTTGATGGAAGTCACAGTT	0.299	0.5555	0.6187	0.5732	0.4512	0.5717	0.5526	0.2109	0.7481	0.1107	Acox1
chr11	116072775	116072795	+	GCTGTTGAGAATGAACTCTT	0.2495	0.4889	0.6203	0.5562	0.3996	0.4921	0.5165	-0.1998	0.5285	0.2654	Acox1
chr11	116072782	116072802	+	AGAATGAACTCTTGGGTCTT	0.3296	0.3063	0.6546	0.3722	0.2982	0.3487	0.2503	-1.1591	-0.6382	0.0058	Acox1
chr11	116072783	116072803	+	GAATGAACTCTTGGGTCTTG	0.266	0.5774	0.7149	0.4667	0.4129	0.563	0.3155	-0.0663	-0.4201	0.0828	Acox1
chr11	116074372	116074392	+	GTGGCCTGGTGAAGCAAGGT	0.3106	0.5713	0.555	0.8044	0.6793	0.6884	0.6057	0.6017	0.5947	0.0724	Acox1
chr11	116080238	116080258	+	ACCGTGGCCCATCTCCGTCT	1.0	0.5181	0.768	0.6883	0.3496	0.5501	0.4536	-0.0657	0.2028	0.0356	Acox1
chr11	116080268	116080288	+	GCCAATTATCTGGAGTTCTT	0.2393	0.3589	0.7208	0.2815	0.2991	0.3716	0.1206	-0.8917	-0.3234	0.1232	Acox1
chr11	116080273	116080293	+	TTATCTGGAGTTCTTGGGAC	0.2239	0.524	0.5975	0.6399	0.4458	0.6205	0.4185	0.5037	0.3057	0.2861	Acox1
chr11	116089419	116089439	+	ACCGATTTCTCGACGGCGCC	1.0	0.4618	0.7003	0.5757	0.1978	0.368	0.208	-0.9459	-1.3105	0.141	Acox1
chr11	116095730	116095750	+	TGGGGTCTATTACTTTCCCT	0.3869	0.5272	0.7019	0.7111	0.5619	0.5711	0.5453	0.1755	0.1545	0.2921	Ten1
chr11	116096552	116096572	+	ACTTCCTGTACATGGTTCTT	0.2439	0.3109	0.5754	0.3322	0.2927	0.3662	0.1907	-0.3493	0.3317	0.0482	Ten1
chr11	116105687	116105707	+	CGACTGCTCACCTGTGTGGA	0.3528	0.5002	0.6483	0.4162	0.5775	0.6494	0.4442	0.1737	-0.1969	0.1416	Ten1
chr11	116105688	116105708	+	GACTGCTCACCTGTGTGGAG	0.2117	0.5728	0.7512	0.5987	0.6088	0.6549	0.5252	0.3867	-0.0825	0.3193	Ten1
chr11	116113874	116113894	+	CGATCTCCCGCAGCACCTCT	0.5112	0.4262	0.6072	0.3337	0.3541	0.4672	0.3555	-0.4501	-0.0105	0.0834	Evpl
chr11	116113927	116113947	+	ACCTCCTTATATTCCACCAC	0.4465	0.5511	0.6179	0.3812	0.5331	0.637	0.5339	0.3584	0.47	0.0822	Evpl
chr11	116114101	116114121	+	CGCTCCTGCAGCTGCACCTT	0.3618	0.2894	0.6037	0.5223	0.4625	0.3571	0.3292	-1.3309	-0.9809	0.018	Evpl
chr11	116114228	116114248	+	AAGCCTCCTTGAGAAGGCCC	0.2401	0.5776	0.5788	0.5717	0.563	0.641	0.5475	0.1851	0.0747	0.3657	Evpl
chr11	116114588	116114608	+	TAACCTGGCTGTCCAGGCCA	0.5307	0.5142	0.6072	0.5392	0.5494	0.4787	0.5583	0.2866	0.0926	0.3843	Evpl
chr11	116114766	116114786	+	AGACAGGTTACTCTCCAGCT	0.3101	0.5534	0.6909	0.5891	0.5246	0.5678	0.6058	0.6457	0.6652	0.0869	Evpl
chr11	116114767	116114787	+	GACAGGTTACTCTCCAGCTG	0.2734	0.5564	0.8093	0.3952	0.5833	0.6664	0.5701	0.9096	0.5676	0.2422	Evpl
chr11	116114768	116114788	+	ACAGGTTACTCTCCAGCTGG	0.5716	0.6462	0.7183	0.6965	0.5878	0.6552	0.5928	0.6464	0.076	0.1751	Evpl
chr11	116116113	116116133	+	AAATCACTCTGAGTCTCTTC	0.2819	0.3065	0.6463	0.2663	0.1357	0.3509	0.2113	-0.5149	0.2096	0.0348	Evpl
chr11	116116133	116116153	+	GGGGCGGACACTGCCAAGGC	0.3884	0.4492	0.6636	0.7196	0.646	0.5587	0.4301	0.1991	0.0158	0.0254	Evpl
chr11	116116294	116116314	+	AGTACAAGTGCTCACCTGGA	0.4058	0.598	0.5975	0.5694	0.622	0.7046	0.6314	0.524	0.5455	0.4136	Evpl
chr11	116117839	116117859	+	ATCTGGCTTGGCCCGTCGCT	0.8987	0.3439	0.7334	0.6588	0.3994	0.4042	0.3799	-0.5672	-0.7884	0.0759	Evpl
chr11	116117856	116117876	+	GCTGGGCTGCACCCGGTGGT	0.4169	0.3907	0.7476	0.595	0.5414	0.4599	0.5142	0.4301	0.2737	0.0323	Evpl
chr11	116117857	116117877	+	CTGGGCTGCACCCGGTGGTG	0.6317	0.5159	0.7228	0.8667	0.6583	0.5113	0.3669	0.1908	-0.2419	0.0476	Evpl
chr11	116118406	116118426	+	AGCGTGGTAACGGTCAGTGA	0.6133	0.645	0.7869	0.7496	0.6264	0.6936	0.7329	1.1546	1.129	0.4442	Evpl
chr11	116118690	116118710	+	GCAGTGCCCCAGAGCCTTCG	0.2347	0.5726	0.814	0.5844	0.548	0.624	0.6453	0.7675	0.3879	0.367	Evpl
chr11	116118696	116118716	+	CCCCAGAGCCTTCGGGGACG	0.4435	0.4368	0.7668	0.483	0.5718	0.5798	0.4574	-0.3512	-0.7263	0.029	Evpl
chr11	116118712	116118732	+	GACGGGGCCCTCAAGTGCCA	0.4489	0.5784	0.7822	0.4117	0.5772	0.6668	0.5241	0.3827	0.2125	0.3845	Evpl
chr11	116118943	116118963	+	GAGGACCACGGGCAGTTGCA	0.7972	0.611	0.7429	0.6515	0.6138	0.7039	0.7092	0.7639	0.7768	0.2728	Evpl
chr11	116118994	116119014	+	AAACGCCTCACACTCCTGCT	0.2803	0.5247	0.6957	0.5577	0.4459	0.4706	0.5841	0.3142	0.3638	0.2661	Evpl
chr11	116120360	116120380	+	TCTGACCTTGTGGGTCAGCG	0.5055	0.5715	0.7275	0.4181	0.4363	0.4481	0.5034	-0.0445	-0.7053	0.3677	Evpl
chr11	116120422	116120442	+	GTCTTATGTCTGCCTGAGAT	0.2397	0.4529	0.7003	0.4213	0.5233	0.5941	0.2111	-0.2422	-0.421	0.1165	Evpl
chr11	116120855	116120875	+	CACTTTTGGTCTCTCCTCCA	0.2123	0.4339	0.7019	0.5112	0.5425	0.5955	0.4218	-0.604	-0.5914	0.0792	Evpl
chr11	116120879	116120899	+	CCTGAACCAGCCACGTGTAT	0.9781	0.4466	0.7444	0.5871	0.1393	0.4098	0.3322	-0.3924	-0.0073	0.1339	Evpl
chr11	116121260	116121280	+	CAGATGCTGTCCACGTGCAG	0.5094	0.6163	0.8235	0.7545	0.5495	0.6589	0.526	0.5837	0.2836	0.5444	Evpl
chr11	116123279	116123299	+	ATTCTGCCACTCCATCTTGA	0.2806	0.5284	0.768	0.2401	0.0833	0.3958	0.3261	-0.3676	0.0932	0.4743	Evpl
chr11	116123441	116123461	+	GCGGGACCCCACACCTGGAT	0.5983	0.4517	0.7098	0.6405	0.5685	0.6044	0.2693	-0.099	0.1619	0.0595	Evpl
chr11	116123454	116123474	+	CCTGGATGGGCCCAATGGCC	0.4421	0.4618	0.6282	0.6562	0.4304	0.3698	0.4215	-0.677	-0.8361	0.0227	Evpl
chr11	116123606	116123626	+	CCGAGACACCCCCGCTGCCC	0.6946	0.3896	0.6877	0.5132	0.5035	0.5744	0.4443	0.2138	0.1768	0.0166	Evpl
chr11	116123654	116123674	+	TACTCTCGCCTCACGCCAGC	0.9632	0.3875	0.6746	0.2843	0.0902	0.4549	0.2184	-0.5316	-0.4485	0.1653	Evpl
chr11	116123655	116123675	+	ACTCTCGCCTCACGCCAGCG	0.9444	0.6236	0.7086	0.5189	0.4673	0.5866	0.6341	0.6792	-0.1093	0.4973	Evpl
chr11	116123713	116123733	+	GCGGCCTTGTTGATCGGCCA	1.0	0.5369	0.6793	0.6378	0.5808	0.5538	0.5137	0.1758	-0.3253	0.3818	Evpl
chr11	116124996	116125016	+	ACACGCGCCCAGTCGACCCT	1.0	0.5281	0.8058	0.4255	0.3804	0.5901	0.4777	0.0505	0.1665	0.1646	Evpl
chr11	116125058	116125078	+	ACGGTACTCCGAGCACTCCT	0.5286	0.5723	0.6628	0.5379	0.4913	0.5828	0.6436	0.3026	0.6274	0.2743	Evpl
chr11	116125198	116125218	+	TCTCAATCTCCTCAGCCTGT	0.2397	0.5029	0.7161	0.3015	0.0737	0.4501	0.4077	0.0196	-0.0373	0.6098	Evpl
chr11	116151666	116151686	+	TCACTTTGTCGATCTTCACG	0.6389	0.6593	0.7858	0.2429	0.2217	0.5593	0.5274	0.3155	-0.2251	0.8041	Srp68
chr11	116152635	116152655	+	TGATAGCTGACTGGTCCCCT	0.371	0.6124	0.6829	0.6011	0.5226	0.5669	0.5925	0.417	0.4138	0.3201	Srp68
chr11	116153693	116153713	+	TATGCACAGTAGCGGATGTT	0.561	0.4767	0.588	0.6185	0.4188	0.4806	0.5319	0.0657	0.6235	0.1194	Srp68
chr11	116164784	116164804	+	TTGCCTTCGATCCGGCTGAA	1.0	0.5311	0.555	0.7044	0.2462	0.3185	0.4301	-0.5961	-0.5623	0.4499	Srp68
chr11	116172401	116172421	+	TTCGCGCTCATCTTCCTCGT	0.7947	0.4852	0.684	0.6209	0.3995	0.5129	0.4066	-0.1616	-0.1393	0.2939	Galr2
chr11	116172488	116172508	+	AACCTATTCATCCTCAACCT	0.5224	0.6503	0.7019	0.3538	0.5025	0.5713	0.6364	0.3167	0.364	0.3834	Galr2
chr11	116172559	116172579	+	CATCTATACCCTGGACGATT	0.9416	0.4563	0.5778	0.5015	0.2731	0.3817	0.2978	-0.4603	0.3602	0.0435	Galr2
chr11	116173786	116173806	+	GAAACGCGCTGGCGGCCATC	0.5162	0.3695	0.6887	0.5006	0.3488	0.3807	0.221	-0.537	0.2673	0.0828	Galr2
chr11	116173796	116173816	+	GGCGGCCATCGGGCTCATCT	0.7876	0.3291	0.8058	0.3129	0.4431	0.3679	0.2702	-0.2738	0.1824	0.0119	Galr2
chr11	116173797	116173817	+	GCGGCCATCGGGCTCATCTG	0.5412	0.4695	0.7915	0.5946	0.6656	0.6524	0.4548	0.667	0.3164	0.1418	Galr2
chr11	116173819	116173839	+	GGCTAGCACTGCTCTTCTCC	0.3765	0.439	0.7538	0.236	0.4701	0.6268	0.3546	-0.0419	0.1	0.0165	Galr2
chr11	116186000	116186020	+	TGGAGCACCTGGTCAAACTC	0.5187	0.5993	0.6959	0.5499	0.5628	0.686	0.5947	0.4845	0.683	0.2426	Exoc7
chr11	116186030	116186050	+	TGCTTGAGGTGCCGCAGGAT	0.5658	0.4063	0.6483	0.5869	0.5325	0.5958	0.224	-0.5036	-0.474	0.003	Exoc7
chr11	116186031	116186051	+	GCTTGAGGTGCCGCAGGATG	0.9155	0.4582	0.7467	0.7939	0.6163	0.6535	0.5653	0.8737	0.3203	0.2428	Exoc7
chr11	116186125	116186145	+	TTCAAGCATCAGCCCGTCCA	0.6357	0.5726	0.7869	0.5263	0.4209	0.6205	0.6797	0.9336	0.9823	0.2185	Exoc7
chr11	116186498	116186518	+	CAGCATGTCGTCTCTCCCTA	0.2668	0.5017	0.7303	0.5569	0.622	0.5821	0.3299	-0.5404	-0.3535	0.2982	Exoc7
chr11	116186499	116186519	+	AGCATGTCGTCTCTCCCTAG	0.7237	0.6454	0.8093	0.5223	0.6021	0.6554	0.5439	0.409	0.4075	0.2246	Exoc7
chr11	116187562	116187582	+	TGGCCCGCGCTTGTCGTTCA	1.0	0.4234	0.6888	0.6739	0.4563	0.5032	0.3213	-0.6344	-0.4513	0.0404	Exoc7
chr11	116188427	116188447	+	TTTCCCATCTAGACCATGCT	0.296	0.5163	0.6447	0.376	0.1638	0.4479	0.3837	-0.2194	-0.063	0.3238	Exoc7
chr11	116191084	116191104	+	CGCTCACCTGGCCGCTTGAT	0.8819	0.2712	0.5691	0.5461	0.4138	0.3064	0.1243	-1.2167	-0.6096	0.0486	Exoc7
chr11	116191117	116191137	+	GGCGTGTCTTTCCTCTTATT	0.3473	0.1798	0.7396	0.4215	0.368	0.3679	0.0616	-1.2389	-0.685	0.0232	Exoc7
chr11	116191127	116191147	+	TCCTCTTATTGGGGATGGCG	0.6728	0.5018	0.5477	0.4493	0.5459	0.5988	0.3047	-0.0626	-0.8154	0.2145	Exoc7
chr11	116191128	116191148	+	CCTCTTATTGGGGATGGCGG	0.464	0.4271	0.8188	0.6906	0.4799	0.5871	0.3306	0.0873	-0.3407	0.425	Exoc7
chr11	116191973	116191993	+	ACGTCTCTGAGCACGCTCTC	0.6906	0.5186	0.6604	0.6252	0.3393	0.4755	0.4211	-0.2486	0.2787	0.1511	Exoc7
chr11	116192071	116192091	+	GGAGACCACCTTGCTGTGCC	0.5155	0.5147	0.6957	0.5415	0.4595	0.571	0.524	-0.0782	-0.5865	0.0749	Exoc7
chr11	116195858	116195878	+	ACGACAGGATGGACACCTGT	0.6761	0.5722	0.6119	0.5935	0.677	0.6494	0.5432	0.2462	0.3706	0.2548	Exoc7
chr11	116223074	116223094	+	CGGTCAGAGGCCCACCCCAG	0.2784	0.6484	0.7443	0.8804	0.7064	0.5408	0.5399	0.5801	0.5285	0.0831	Foxj1
chr11	116223093	116223113	+	GGGGGCAGCGCTAGGTTCCT	0.5733	0.3929	0.6877	0.66	0.5721	0.3995	0.1534	-0.9898	-0.5339	0.0385	Foxj1
chr11	116223183	116223203	+	GAGCAGGCGCTCTGCGTACT	0.9605	0.3251	0.7113	0.7352	0.384	0.3857	0.3787	-0.6076	-0.1846	0.0179	Foxj1
chr11	116223184	116223204	+	AGCAGGCGCTCTGCGTACTG	0.4813	0.4992	0.8518	0.6128	0.6414	0.6696	0.6513	0.1299	-0.0564	0.1016	Foxj1
chr11	116223185	116223205	+	GCAGGCGCTCTGCGTACTGG	0.4495	0.5782	0.8046	0.5732	0.6193	0.6954	0.6355	0.6888	0.1829	0.5269	Foxj1
chr11	116224976	116224996	+	ATGAGAGTGGCATAGGAGTA	0.4118	0.521	0.6673	0.8649	0.5877	0.6031	0.5992	0.1624	0.2829	0.0893	Foxj1
chr11	116224992	116225012	+	AGTAGGGTGGCTTCACGTGT	0.8073	0.5406	0.6864	0.663	0.6389	0.6823	0.6104	0.8889	1.0129	0.3116	Foxj1
chr11	116225019	116225039	+	TGGCATAGTCCACGTCGTCA	1.0	0.4845	0.6594	0.3826	0.4591	0.6334	0.4726	0.319	0.2624	0.2229	Foxj1
chr11	116225021	116225041	+	GCATAGTCCACGTCGTCAGG	1.0	0.6006	0.8565	0.5436	0.2413	0.6178	0.5721	1.0063	0.4209	0.392	Foxj1
chr11	116225072	116225092	+	CGAGATGTGCACGACGATGT	0.9061	0.6007	0.7303	0.5325	0.542	0.6656	0.6317	0.7605	0.6409	0.1372	Foxj1
chr11	116225081	116225101	+	CACGACGATGTGGGCTTGCC	0.6626	0.5022	0.6578	0.6375	0.3339	0.2273	0.1209	-0.9527	-0.9524	0.0131	Foxj1
chr11	116225167	116225187	+	CGGCACTTGGTGGTAGCCGT	0.7844	0.4223	0.6817	0.7455	0.7359	0.5763	0.5479	0.0143	-0.2184	0.0803	Foxj1
chr11	116225168	116225188	+	GGCACTTGGTGGTAGCCGTG	0.5932	0.5957	0.7002	0.622	0.7692	0.7098	0.6001	0.4941	0.1414	0.1138	Foxj1
chr11	116225185	116225205	+	GTGGGGGTCTGTGCCTCCTG	0.214	0.4966	0.8518	0.8447	0.7168	0.5051	0.4911	-0.1285	-0.4869	0.0468	Foxj1
chr11	116225260	116225280	+	GCTGGTCAGGCTGTCATCCA	0.2886	0.542	0.7444	0.8132	0.6058	0.6689	0.6492	0.3642	0.4512	0.2461	Foxj1
chr11	116238767	116238787	+	TCACTCTCTGGAGTCACGTC	0.8069	0.4715	0.6815	0.5966	0.457	0.5757	0.5162	0.2197	0.3138	0.209	Rnf157
chr11	116238775	116238795	+	TGGAGTCACGTCGGGTCCCT	0.7799	0.3385	0.6736	0.8677	0.5901	0.4507	0.3048	-0.5605	-0.4777	0.0327	Rnf157
chr11	116238777	116238797	+	GAGTCACGTCGGGTCCCTGG	0.5934	0.6184	0.7773	0.8179	0.7627	0.718	0.6779	1.3598	0.9759	0.4674	Rnf157
chr11	116240146	116240166	+	GAAAGCCAGTTACCTCTTCA	0.3241	0.537	0.7303	0.3289	0.42	0.5695	0.4885	-0.4462	0.1051	0.1533	Rnf157
chr11	116240823	116240843	+	GCAGTCAGACAGGCGGTCAA	0.3878	0.5507	0.7775	0.643	0.6247	0.6405	0.5996	0.4376	0.4269	0.1305	Rnf157
chr11	116240824	116240844	+	CAGTCAGACAGGCGGTCAAG	0.2626	0.5722	0.7064	0.5129	0.6734	0.666	0.4523	0.4056	0.2549	0.1298	Rnf157
chr11	116240826	116240846	+	GTCAGACAGGCGGTCAAGGG	0.7087	0.6154	0.7984	0.7592	0.6213	0.6717	0.5586	0.8605	0.4691	0.0819	Rnf157
chr11	116240843	116240863	+	GGGGGGACAGTGTCCTAACA	0.2941	0.4748	0.801	0.5672	0.5879	0.5896	0.3787	-0.0241	0.264	0.1617	Rnf157
chr11	116240913	116240933	+	GCCATCCCCAAGAACGTGAA	0.7763	0.5729	0.7003	0.4271	0.46	0.6279	0.5411	0.5608	0.3715	0.2585	Rnf157
chr11	116240914	116240934	+	CCATCCCCAAGAACGTGAAG	0.4972	0.6204	0.7301	0.4372	0.3955	0.6668	0.4861	0.7167	0.2115	0.3638	Rnf157
chr11	116240940	116240960	+	CACTGCCGGGGACGAGGTGA	0.7872	0.4493	0.6203	0.5344	0.5682	0.5884	0.4445	-0.1275	-0.3521	0.0224	Rnf157
chr11	116240941	116240961	+	ACTGCCGGGGACGAGGTGAG	0.6672	0.5963	0.7239	0.6935	0.5987	0.5761	0.6004	0.5404	0.3548	0.063	Rnf157
chr11	116240952	116240972	+	CGAGGTGAGGGGCCCGTTGA	0.5988	0.4457	0.8058	0.6865	0.6985	0.53	0.3689	-0.4319	-0.1799	0.0601	Rnf157
chr11	116240984	116241004	+	GAGACACCACTTCATAGCCC	0.3068	0.5587	0.6463	0.413	0.3441	0.6227	0.5475	0.6793	0.5123	0.1571	Rnf157
chr11	116240986	116241006	+	GACACCACTTCATAGCCCGG	0.8732	0.7522	0.7018	0.4842	0.4629	0.7166	0.647	1.2861	0.7169	0.6131	Rnf157
chr11	116240987	116241007	+	ACACCACTTCATAGCCCGGG	0.6555	0.7098	0.5963	0.787	0.5265	0.6364	0.5582	0.7592	0.2575	0.4086	Rnf157
chr11	116245196	116245216	+	CTCCTCAGAGTCCGAGGTCT	0.6775	0.4338	0.592	0.5363	0.5219	0.4141	0.4035	-0.7537	-0.6147	0.0346	Rnf157
chr11	116245225	116245245	+	TGATGGGGTTAAAGCTGCTT	0.4709	0.4143	0.6688	0.5151	0.5107	0.6094	0.4429	-0.3774	-0.1413	0.0921	Rnf157
chr11	116245226	116245246	+	GATGGGGTTAAAGCTGCTTG	0.913	0.695	0.8235	0.5055	0.5656	0.6779	0.564	0.8132	0.2796	0.1019	Rnf157
chr11	116245454	116245474	+	GACTTACGCAGCCGGCAGAT	0.4775	0.3959	0.6248	0.4438	0.3898	0.5022	0.3829	0.2204	0.5441	0.0712	Rnf157
chr11	116250083	116250103	+	CCACAGCGTGCACTACCAGA	0.6674	0.7163	0.6864	0.5552	0.5229	0.6648	0.6723	1.0877	1.0277	0.9088	Rnf157
chr11	116250639	116250659	+	TCCTCTTCGGCCCACTCCGA	0.5607	0.4449	0.6746	0.5031	0.5211	0.5772	0.4881	0.1295	0.0223	0.1169	Rnf157
chr11	116250640	116250660	+	CCTCTTCGGCCCACTCCGAG	0.698	0.6124	0.7795	0.5003	0.5082	0.5995	0.5346	0.5853	0.1425	0.4716	Rnf157
chr11	116250653	116250673	+	CTCCGAGGGGTCCACGGTAT	0.8466	0.4356	0.7586	0.8443	0.5496	0.3763	0.3912	-0.53	-0.1802	0.0117	Rnf157
chr11	116250657	116250677	+	GAGGGGTCCACGGTATGGGA	0.3338	0.5953	0.6848	0.8387	0.6307	0.6779	0.6622	1.1928	1.1177	0.4539	Rnf157
chr11	116251117	116251137	+	GTAGATGGTGATGGCTACCC	0.3038	0.5513	0.6594	0.76	0.631	0.6822	0.6869	1.1947	1.1801	0.3621	Rnf157
chr11	116346295	116346315	+	TGTAGGAAGCTGATATAACT	0.5938	0.4795	0.6911	0.3179	0.4184	0.6249	0.4447	0.1711	0.5061	0.1167	Qrich2
chr11	116346296	116346316	+	GTAGGAAGCTGATATAACTG	0.3734	0.7371	0.7858	0.5309	0.6529	0.7639	0.8241	1.5576	1.0516	0.8016	Qrich2
chr11	116346444	116346464	+	TACCACGAGGAAATATACCA	0.5424	0.6663	0.6345	0.3469	0.5814	0.7196	0.7114	1.393	1.2552	0.8303	Qrich2
chr11	116347013	116347033	+	AACCTAGGCAAAACTCCTCT	0.5523	0.5422	0.7161	0.437	0.3223	0.5156	0.3914	-0.3262	0.0508	0.3249	Qrich2
chr11	116347044	116347064	+	AGTTACGCTGAAGATCAGAA	0.457	0.7346	0.6673	0.3814	0.484	0.7351	0.5897	0.5866	0.6513	0.9017	Qrich2
chr11	116347372	116347392	+	CTGCTGAGCCATTCCACCTT	0.394	0.4019	0.7538	0.5781	0.4093	0.4238	0.4735	-0.6797	-0.0652	0.0856	Qrich2
chr11	116347514	116347534	+	AGTAAACCACGTGCTACACC	0.5674	0.6161	0.7303	0.3818	0.2601	0.6121	0.5765	0.8207	0.8056	0.3319	Qrich2
chr11	116348666	116348686	+	GCACCTGGCTGCACCAGCCC	0.2049	0.4665	0.6888	0.5676	0.4788	0.3685	0.537	0.3014	0.3163	0.3011	Qrich2
chr11	116348756	116348776	+	ACACTAGGCTGTACCCAACC	0.7337	0.6152	0.7303	0.7302	0.4692	0.547	0.7034	0.5557	0.8741	0.3036	Qrich2
chr11	116349339	116349359	+	CCCGCTGATCCATATGTTGT	1.0	0.436	0.6463	0.243	0.4361	0.5077	0.4286	-0.1813	-0.3219	0.047	Qrich2
chr11	116349340	116349360	+	CCGCTGATCCATATGTTGTG	0.523	0.6303	0.7464	0.469	0.4968	0.6435	0.6314	0.4648	0.168	0.2637	Qrich2
chr11	116349341	116349361	+	CGCTGATCCATATGTTGTGG	0.5055	0.5891	0.7007	0.603	0.503	0.6472	0.5414	0.2852	-0.2419	0.2003	Qrich2
chr11	116349422	116349442	+	ATCAACCCTTGCTGAGCCGT	1.0	0.5434	0.5778	0.5861	0.394	0.5933	0.3546	0.1801	-0.0412	0.0626	Qrich2
chr11	116349636	116349656	+	ATTCCTGGCCATACATTTCG	0.8476	0.5427	0.6627	0.318	0.3886	0.5114	0.2952	-0.2766	-0.3057	0.252	Qrich2
chr11	116349637	116349657	+	TTCCTGGCCATACATTTCGG	0.3424	0.5558	0.8235	0.4657	0.5134	0.6618	0.5855	0.3679	-0.0032	0.2989	Qrich2
chr11	116349638	116349658	+	TCCTGGCCATACATTTCGGG	0.4723	0.6007	0.7605	0.5057	0.5328	0.6587	0.4416	0.8019	0.1271	0.5205	Qrich2
chr11	116349668	116349688	+	CCAAGCTGACCCGTAGTGGT	1.0	0.6338	0.6141	0.5428	0.5971	0.651	0.7232	0.9609	0.7484	0.3404	Qrich2
chr11	116349722	116349742	+	ATGCCAAATGGTTCCGTCCT	0.8408	0.5073	0.6463	0.6503	0.4578	0.3897	0.4605	-0.7284	-0.4623	0.0824	Qrich2
chr11	116349750	116349770	+	CACCACGTTGAGTCTGACCA	0.7503	0.7153	0.7633	0.5232	0.5708	0.6776	0.592	0.6805	0.2662	0.5915	Qrich2
chr11	116349805	116349825	+	ATCTGTCTCGGATATGACCT	0.6925	0.5825	0.7161	0.5619	0.4656	0.598	0.6234	0.2976	0.1708	0.512	Qrich2
chr11	116349817	116349837	+	TATGACCTGGGATGGCTCAC	0.3194	0.5357	0.6736	0.6174	0.4488	0.5366	0.5941	0.2713	0.5684	0.082	Qrich2
chr11	116349994	116350014	+	TGTGGACGAATCCGAGCTCT	0.5774	0.5363	0.592	0.5796	0.5521	0.5865	0.5362	0.2547	0.5428	0.0547	Qrich2
chr11	116356139	116356159	+	AGGTCTTGGAGCACACTCGT	0.5108	0.6594	0.5788	0.6717	0.5717	0.6701	0.5533	0.6498	0.7872	0.1583	Qrich2
chr11	116356281	116356301	+	GTCAGGCTGGGAGTCCTTGA	0.3551	0.3339	0.768	0.6342	0.5883	0.6334	0.5953	0.153	0.6117	0.2792	Qrich2
chr11	116356305	116356325	+	TTTAGTTGTACCATCTCGGT	1.0	0.5356	0.6531	0.5987	0.2909	0.5753	0.4417	-0.0109	0.0511	0.2983	Qrich2
chr11	116356388	116356408	+	CTTTGTTAGGGATACCTGTT	0.8319	0.4339	0.6531	0.7033	0.2212	0.3549	0.285	-0.5309	-0.0526	0.0502	Qrich2
chr11	116380923	116380943	+	GAAGACTCGGTAGCCGGTGC	0.8749	0.4987	0.7444	0.6204	0.6193	0.6535	0.5239	0.6072	0.3442	0.0689	Prpsap1
chr11	116380951	116380971	+	TTCATGGCCGGCGAGGCGGC	0.2822	0.3364	0.7334	0.5665	0.347	0.4979	0.4367	0.0609	-0.239	0.0584	Prpsap1
chr11	116380964	116380984	+	AGGCGGCGGGCCGAGCCCGC	0.6508	0.2564	0.8105	0.762	0.6072	0.437	0.4149	-0.7177	-0.7243	0.0154	Prpsap1
chr11	116380994	116381014	+	GAGCAGAGCACGCGGACAGC	0.3382	0.3321	0.7443	0.4695	0.35	0.6148	0.3874	0.1904	0.2526	0.0731	Prpsap1
chr11	116380995	116381015	+	AGCAGAGCACGCGGACAGCG	0.6448	0.4465	0.627	0.576	0.6467	0.6909	0.5877	0.4974	-0.3436	0.1686	Prpsap1
chr11	116380996	116381016	+	GCAGAGCACGCGGACAGCGG	0.6101	0.5637	0.8849	0.7287	0.6465	0.7019	0.6649	1.4126	0.6708	0.4531	Prpsap1
chr11	116424667	116424687	+	AGCTAGATCCCCCACCCACG	0.7629	0.6785	0.8235	0.4463	0.589	0.6555	0.6438	1.0723	0.5002	0.6216	Sphk1
chr11	116424694	116424714	+	GGTGATTCAGTCGCGAGCCA	0.5019	0.4913	0.7303	0.3432	0.5358	0.6488	0.3972	-0.0606	-0.2623	0.5694	Sphk1
chr11	116424695	116424715	+	GTGATTCAGTCGCGAGCCAG	0.6479	0.6231	0.6805	0.847	0.6165	0.6764	0.5097	0.5778	-0.0121	0.2898	Sphk1
chr11	116424788	116424808	+	CCCTCAGATCTGGCCGCCCC	0.6479	0.3775	0.6935	0.5696	0.6138	0.587	0.4822	-0.1159	-0.3445	0.011	Sphk1
chr11	116424789	116424809	+	CCTCAGATCTGGCCGCCCCG	0.9422	0.6815	0.8707	0.5518	0.5972	0.6323	0.6308	1.0634	0.3866	0.6794	Sphk1
chr11	116424800	116424820	+	GCCGCCCCGGGGAATGACGA	1.0	0.5643	0.736	0.508	0.5588	0.687	0.6396	0.8577	0.1436	0.5716	Sphk1
chr11	116424818	116424838	+	GAGGGCGCTCACACAGCCCA	0.3022	0.5931	0.677	0.7884	0.6461	0.6582	0.6316	1.0235	0.6216	0.1901	Sphk1
chr11	116424866	116424886	+	CAGTCGCCAGACACCCTCCT	0.2999	0.6269	0.6982	0.7415	0.51	0.4768	0.5289	-0.1564	0.3496	0.1465	Sphk1
chr11	116424921	116424941	+	CCGTTACCTCTAGCAGCGCC	0.8358	0.3992	0.5857	0.596	0.2608	0.4473	0.3358	-0.0104	-0.3628	0.1126	Sphk1
chr11	116424922	116424942	+	CGTTACCTCTAGCAGCGCCG	0.9413	0.6746	0.8188	0.5083	0.4122	0.7264	0.6321	1.039	0.2276	0.9118	Sphk1
chr11	116424949	116424969	+	ACCGGTGGCCCCTTGTCAGC	0.5265	0.4713	0.7586	0.4844	0.316	0.4164	0.2837	-0.1887	-0.0829	0.1329	Sphk1
chr11	116424958	116424978	+	CCCTTGTCAGCGGGAGCCCC	0.3004	0.4261	0.6485	0.6001	0.5387	0.5092	0.4248	-0.1336	-0.3389	0.0174	Sphk1
chr11	116425715	116425735	+	CTGGTGCTGCTGAACCCCCA	0.3082	0.5833	0.7869	0.8483	0.6117	0.6421	0.6428	0.6898	0.649	0.2849	Sphk1
chr11	116425724	116425744	+	CTGAACCCCCAGGGTGGCAA	0.367	0.5328	0.7208	0.6617	0.3923	0.5999	0.5638	-0.3223	-0.4598	0.3553	Sphk1
chr11	116425984	116426004	+	TGGTCTGATGCATGAGGTAA	0.3221	0.5764	0.4938	0.7988	0.5644	0.6516	0.4666	-0.0352	0.0585	0.1785	Sphk1
chr11	116426066	116426086	+	CTATTTAACAGGTGGTGAAT	0.4049	0.3876	0.6641	0.3788	0.0438	0.3616	0.1812	-0.3379	0.2201	0.0587	Sphk1
chr11	116426088	116426108	+	GCTAATGGAACGGCCAGACT	0.8547	0.5439	0.7633	0.4584	0.4956	0.6196	0.482	0.2959	0.5792	0.2158	Sphk1
chr11	116426605	116426625	+	TGAGAAGTACAGGCGCTTGG	0.5427	0.7178	0.833	0.5577	0.6086	0.7147	0.6953	0.7635	0.446	0.441	Sphk1
chr11	116426624	116426644	+	GGGGAGATTCGTTTCACAGT	0.7287	0.5378	0.7255	0.5084	0.3321	0.5747	0.4819	0.0651	0.1132	0.1389	Sphk1
chr11	116432442	116432462	+	GGCTCCACGGTGGGCGAGGT	0.7482	0.4368	0.6022	0.6201	0.6029	0.5503	0.2668	-0.3429	-0.5723	0.0442	Ube2o
chr11	116432572	116432592	+	TCTCCATCAGCCCTGCCACG	0.2366	0.5965	0.7443	0.3832	0.4816	0.6576	0.6581	0.8787	0.3692	0.6365	Ube2o
chr11	116432573	116432593	+	CTCCATCAGCCCTGCCACGG	0.3794	0.4974	0.7432	0.8547	0.6608	0.6936	0.6827	0.7344	0.138	0.0908	Ube2o
chr11	116432650	116432670	+	CCACGCCCTTGTCCTCCTCG	0.468	0.6116	0.8283	0.2692	0.6366	0.6558	0.5132	0.4788	-0.2289	0.2734	Ube2o
chr11	116432651	116432671	+	CACGCCCTTGTCCTCCTCGG	0.3078	0.6252	0.7443	0.9107	0.6821	0.6609	0.6581	1.1578	0.6072	0.0948	Ube2o
chr11	116432658	116432678	+	TTGTCCTCCTCGGGGGCAGT	0.3378	0.4512	0.651	0.6983	0.141	0.2918	0.3864	-0.3156	-0.4691	0.1004	Ube2o
chr11	116432700	116432720	+	GCGGCCAGCTCCTCTATCTT	0.6115	0.3308	0.6888	0.4947	0.4694	0.4253	0.29	-0.6992	-0.1164	0.1121	Ube2o
chr11	116432701	116432721	+	CGGCCAGCTCCTCTATCTTG	0.3792	0.5545	0.6627	0.5924	0.4441	0.6391	0.5522	0.0985	-0.2303	0.2055	Ube2o
chr11	116432848	116432868	+	CGATGTTGTATAAGTGCTAC	0.6426	0.5347	0.6169	0.3953	0.3263	0.5236	0.1876	-1.0562	-0.7165	0.1704	Ube2o
chr11	116433683	116433703	+	CGGGCCACCTGGCCCACTGA	0.6999	0.5435	0.736	0.4834	0.6046	0.3162	0.5817	-0.4278	-0.4582	0.1319	Ube2o
chr11	116434292	116434312	+	TTGTGCGGAAGCGAAAGTCA	0.565	0.6987	0.6628	0.7798	0.5004	0.6586	0.626	0.9184	0.8732	0.3109	Ube2o
chr11	116434541	116434561	+	GTCTGGGCAGCTCTGGACTA	0.2795	0.5533	0.768	0.6253	0.6175	0.6176	0.5885	0.4013	0.4422	0.1476	Ube2o
chr11	116435230	116435250	+	TTCAAGTTTTTGATGGACAA	0.3702	0.5699	0.7301	0.4425	0.1975	0.5443	0.0505	-1.4809	-1.6867	0.2053	Ube2o
chr11	116435568	116435588	+	GGAATGGTCCCTAGGACACT	0.2695	0.5886	0.6829	0.4351	0.5022	0.634	0.6043	0.4768	0.7862	0.3404	Ube2o
chr11	116435877	116435897	+	GGCCATAGAGCCCTCCCCCT	0.2835	0.4738	0.7303	0.5732	0.5446	0.3473	0.4389	0.1724	0.532	0.1416	Ube2o
chr11	116435933	116435953	+	TGGCCGGCTCTACCTTGGCT	0.623	0.5333	0.6636	0.6276	0.5796	0.6084	0.5815	0.2717	0.0989	0.1824	Ube2o
chr11	116436164	116436184	+	CTGAGTGATGATGGAAGGTG	0.2317	0.5347	0.5845	0.9709	0.7026	0.6931	0.4692	0.1592	-0.2201	0.0896	Ube2o
chr11	116436189	116436209	+	CTAACGCTGTCCGTGCCGCC	0.7812	0.3701	0.6494	0.4952	0.3497	0.4971	0.3812	-0.6486	-1.0407	0.3225	Ube2o
chr11	116436190	116436210	+	TAACGCTGTCCGTGCCGCCG	1.0	0.5919	0.7904	0.5998	0.4692	0.6359	0.6376	0.8647	-0.1099	0.2172	Ube2o
chr11	116437282	116437302	+	GTACCGAGTCGCTGACGTGA	1.0	0.6229	0.5599	0.6348	0.5034	0.704	0.6917	0.9863	0.8692	0.6134	Ube2o
chr11	116437771	116437791	+	ATATAGTCTCCATACATGAA	0.2583	0.5874	0.6767	0.391	0.2667	0.6133	0.6337	0.9329	1.1325	0.7577	Ube2o
chr11	116439868	116439888	+	CATGTGTCGAACCACATCCC	0.5414	0.5477	0.7538	0.5153	0.5606	0.581	0.5942	0.6893	0.8023	0.1055	Ube2o
chr11	116439869	116439889	+	ATGTGTCGAACCACATCCCG	0.4761	0.6898	0.7183	0.7487	0.6384	0.6943	0.6287	1.1338	0.5337	0.715	Ube2o
chr11	116471851	116471871	+	CATGCTGCTTGACGCCCTCC	0.5253	0.4858	0.6037	0.5495	0.4011	0.4671	0.3458	0.1264	0.4914	0.0944	Ube2o
chr11	116471887	116471907	+	GCACGTAGCCGCGCCGCAGA	0.9155	0.5063	0.7728	0.6217	0.2202	0.5854	0.3146	0.7455	0.5048	0.4448	Ube2o
chr11	116486388	116486408	+	TCTCCTCTGACAGTTGCTCA	0.2972	0.5393	0.6604	0.3626	0.3878	0.6119	0.6454	0.6214	0.2961	0.343	Aanat
chr11	116486417	116486437	+	TCTGAAGCTGGGGAACCCCT	0.2787	0.5567	0.6959	0.6577	0.5929	0.579	0.6698	0.1242	0.1537	0.553	Aanat
chr11	116486593	116486613	+	CAGTGCGTTTGAGATTGAGC	0.4101	0.6306	0.7161	0.3884	0.3296	0.6218	0.4579	0.2324	0.3264	0.0959	Aanat
chr11	116487063	116487083	+	CTTCATCATTGGCTCGCTGT	0.4012	0.5331	0.7491	0.4422	0.4348	0.5437	0.4107	0.0363	-0.04	0.0783	Aanat
chr11	116492999	116493019	+	AGGAACCCTACTCACCAGCT	0.477	0.6286	0.6673	0.6527	0.5483	0.5972	0.6235	0.6325	0.7965	0.1529	Rhbdf2
chr11	116493014	116493034	+	CAGCTGGGTGGTAACGTGCT	0.47	0.5633	0.705	0.8479	0.6919	0.6137	0.6012	0.3957	0.492	0.0579	Rhbdf2
chr11	116493102	116493122	+	GTCAGCCAGTAGGTGAAGTA	0.7303	0.537	0.7145	0.5507	0.544	0.6476	0.5181	-0.2295	-0.0919	0.2198	Rhbdf2
chr11	116494618	116494638	+	GGCAATGCGTTTGCCACGCT	0.654	0.4097	0.6673	0.5926	0.3819	0.4163	0.3277	-0.7239	-0.7709	0.0925	Rhbdf2
chr11	116494633	116494653	+	ACGCTGGGTCCCGGGACCCA	0.5184	0.5165	0.7255	0.8369	0.6304	0.5156	0.561	-0.16	-0.2548	0.2663	Rhbdf2
chr11	116494758	116494778	+	GCGGGATGTGCACTCCATCC	0.9014	0.5063	0.7303	0.6879	0.5953	0.5219	0.4751	0.3018	0.5941	0.0295	Rhbdf2
chr11	116494759	116494779	+	CGGGATGTGCACTCCATCCG	0.7774	0.6448	0.7999	0.6599	0.6626	0.6112	0.626	0.9692	0.4323	0.2503	Rhbdf2
chr11	116495314	116495334	+	ATCTAGCACGGAACGCCCCT	0.5385	0.5251	0.7538	0.5473	0.3754	0.5642	0.5426	-0.0535	0.1409	0.2536	Rhbdf2
chr11	116495825	116495845	+	AACAGATATCCTCTTGCGGC	0.4872	0.4191	0.6531	0.3572	0.0	0.411	0.2921	0.168	-0.2021	0.0447	Rhbdf2
chr11	116495826	116495846	+	ACAGATATCCTCTTGCGGCG	0.8261	0.6536	0.7228	0.5154	0.3492	0.6082	0.6253	0.8692	-0.0336	0.8724	Rhbdf2
chr11	116495834	116495854	+	CCTCTTGCGGCGGGGCAGAT	0.859	0.3959	0.6862	0.6464	0.2307	0.2367	0.156	-1.0564	-0.7523	0.0667	Rhbdf2
chr11	116496108	116496128	+	AAGGATGGCACCTCCTGGCT	0.2308	0.4496	0.6957	0.7876	0.565	0.4932	0.3131	0.2761	0.4069	0.0535	Rhbdf2
chr11	116496233	116496253	+	GCCGCTGACCCCAAACCACT	0.6046	0.5146	0.593	0.3366	0.3564	0.4444	0.4267	0.0625	0.3108	0.2672	Rhbdf2
chr11	116496926	116496946	+	TGCTCACTTGCGGATGCTCT	0.3749	0.4656	0.6935	0.3925	0.3065	0.4205	0.3463	-0.3943	-0.3594	0.0097	Rhbdf2
chr11	116496954	116496974	+	GAGGCCTGGCGGCGGAAGCC	0.4074	0.3455	0.6305	0.5211	0.4416	0.371	0.1504	-1.416	-1.6368	0.0106	Rhbdf2
chr11	116496955	116496975	+	AGGCCTGGCGGCGGAAGCCG	0.4595	0.2601	0.6343	0.7664	0.6533	0.655	0.4757	0.3855	-0.4541	0.439	Rhbdf2
chr11	116496989	116497009	+	GCCCTCCTGCCATCGTCCCC	0.2999	0.3959	0.7444	0.404	0.4925	0.5266	0.4743	0.1728	0.134	0.096	Rhbdf2
chr11	116496990	116497010	+	CCCTCCTGCCATCGTCCCCG	0.4102	0.653	0.6734	0.452	0.574	0.648	0.5717	0.5556	-0.3459	0.5578	Rhbdf2
chr11	116498060	116498080	+	AGCATGCTATCCTGCTCGCC	0.4156	0.4074	0.62	0.4435	0.2382	0.324	0.2565	-1.0301	-1.1056	0.0308	Rhbdf2
chr11	116498061	116498081	+	GCATGCTATCCTGCTCGCCG	0.7391	0.5094	0.7999	0.294	0.5126	0.6655	0.5764	0.5644	-0.1594	0.4831	Rhbdf2
chr11	116498062	116498082	+	CATGCTATCCTGCTCGCCGG	0.6471	0.5998	0.7631	0.6797	0.5379	0.6792	0.6003	0.8441	0.2205	0.3444	Rhbdf2
chr11	116540621	116540641	+	AGGTTCCACCTTGTGCTTGA	0.2851	0.4427	0.7161	0.5519	0.3185	0.4232	0.4779	-0.4207	0.0137	0.2652	Cygb
chr11	116540642	116540662	+	GGCGTGGGCCTTGCCGACCA	0.4882	0.5823	0.7822	0.8711	0.6321	0.666	0.6182	0.6049	0.2236	0.1434	Cygb
chr11	116540699	116540719	+	GTTCTCCACGACAGTGTTGA	0.3679	0.5511	0.6736	0.4243	0.3643	0.5131	0.3938	-0.5362	-0.4979	0.4141	Cygb
chr11	116540735	116540755	+	GCAGGCGTGCTTCCGCAGCT	0.8505	0.4234	0.7098	0.5081	0.5093	0.4132	0.3524	-0.2961	-0.3786	0.1917	Cygb
chr11	116540736	116540756	+	CAGGCGTGCTTCCGCAGCTG	0.3906	0.4997	0.7111	0.6961	0.6409	0.6147	0.6061	0.4522	0.0986	0.0604	Cygb
chr11	116540803	116540823	+	TGAAGTACTGCTTGGCCGAA	0.3968	0.5541	0.5964	0.6417	0.1956	0.4202	0.2732	-0.3319	-0.3313	0.5053	Cygb
chr11	116544628	116544648	+	CTCGCAGTTGGCATACAGCC	0.5798	0.5194	0.5301	0.5109	0.5152	0.4777	0.3176	-0.7491	-0.9664	0.0431	Cygb
chr11	116547954	116547974	+	AGGAAACACAGCGGTGGCTT	0.229	0.4124	0.6594	0.5494	0.4558	0.5845	0.4806	-0.2228	-0.2167	0.0594	Prcd
chr11	116548373	116548393	+	AGAGTGGACGGGACAGTCGT	0.6235	0.6193	0.7336	0.6914	0.6165	0.6523	0.6917	0.5471	0.6327	0.3116	Prcd
chr11	116572745	116572765	+	GGTAGTCACGGATGCTGGAG	0.3525	0.6083	0.6803	0.7184	0.6879	0.6785	0.5144	0.4946	0.0026	0.1606	St6galnac2
chr11	116575942	116575962	+	ATCGATTTTCTGGCCCTGCC	0.5938	0.4213	0.7003	0.3917	0.227	0.307	0.1405	-1.3307	-1.4041	0.0409	St6galnac2
chr11	116576010	116576030	+	AGCTTAGAGGTAGTTTCCTG	0.5945	0.633	0.7716	0.4822	0.6094	0.6939	0.4921	0.1137	-0.0143	0.0513	St6galnac2
chr11	116576037	116576057	+	CAAACAGCTCCCCGCTCTCC	0.2539	0.4082	0.6179	0.322	0.2645	0.3635	0.2612	-0.4855	-0.0257	0.0058	St6galnac2
chr11	116576056	116576076	+	CGGGCTTTTCAGAAGTCTCA	0.247	0.5776	0.6651	0.2563	0.357	0.5054	0.3674	-0.3518	-0.2919	0.2081	St6galnac2
chr11	116576647	116576667	+	AGGTGACAGGTTACCTTCGT	0.776	0.6081	0.7161	0.6181	0.5827	0.6172	0.5224	-0.0833	0.2848	0.0722	St6galnac2
chr11	116576669	116576689	+	GAGAGCCCCTGCCATCCGTA	0.5982	0.4952	0.7098	0.6258	0.5655	0.649	0.5059	0.2755	0.5424	0.5942	St6galnac2
chr11	116576670	116576690	+	AGAGCCCCTGCCATCCGTAG	0.8471	0.603	0.7585	0.7534	0.578	0.6613	0.5414	0.7443	0.5948	0.2159	St6galnac2
chr11	116581144	116581164	+	TTTTCCGAATTCGGTGGTTT	0.6926	0.2853	0.5896	0.4827	0.0	0.2816	0.0913	-1.7241	-1.7603	0.0222	St6galnac2
chr11	116581145	116581165	+	TTTCCGAATTCGGTGGTTTG	0.8343	0.5513	0.7867	0.4111	0.2451	0.4071	0.3508	-0.7554	-0.8595	0.0767	St6galnac2
chr11	116581163	116581183	+	TGGGGTCAAAGAATGCTCGT	0.6108	0.6777	0.7019	0.6307	0.4575	0.616	0.6548	0.7017	0.6933	0.1848	St6galnac2
chr11	116585255	116585275	+	CGCTTACCTGGCGGGAACCT	0.7189	0.3741	0.6736	0.5339	0.4608	0.4606	0.489	-0.5813	-0.6725	0.0906	St6galnac2
chr11	116702794	116702814	+	GGCTTCCCCTCAGCTGCCCA	0.2319	0.4371	0.7444	0.5121	0.5309	0.6482	0.6655	0.7198	0.281	0.5054	Mxra7
chr11	116718626	116718646	+	TCCCTCCGGTGCAGGCTCCG	0.2949	0.6382	0.7574	0.46	0.6557	0.6343	0.5337	1.1139	0.3115	0.12	Mxra7
chr11	116718666	116718686	+	TCAGGCGGCGCAGGAGCCCC	0.3104	0.3165	0.6345	0.7287	0.6317	0.4999	0.6013	0.4435	0.1816	0.032	Mxra7
chr11	116718668	116718688	+	AGGCGGCGCAGGAGCCCCGG	0.7706	0.5437	0.8282	1.0293	0.7248	0.5546	0.5608	0.3029	0.1996	0.2268	Mxra7
chr11	116718694	116718714	+	CGTCCGAGGCGGTGCTCTCC	0.8042	0.3437	0.6887	0.3445	0.3883	0.4173	0.1997	-0.6518	-0.3911	0.0008	Mxra7
chr11	116718695	116718715	+	GTCCGAGGCGGTGCTCTCCG	0.7092	0.6059	0.8425	0.5755	0.6908	0.6964	0.6648	0.895	-0.0858	0.5107	Mxra7
chr11	116731956	116731976	+	CAGGTTGGAAGCTGTGTCCG	0.3027	0.6276	0.7291	0.7382	0.6651	0.6689	0.6425	0.6409	0.0282	0.1119	Jmjd6
chr11	116733143	116733163	+	GTGAAATAATTTACCTGTAA	0.3047	0.4184	0.6594	0.521	0.2256	0.4357	0.0286	-1.2387	-0.9052	0.0428	Jmjd6
chr11	116733145	116733165	+	GAAATAATTTACCTGTAAGG	0.3017	0.6522	0.7432	0.4833	0.3749	0.6401	0.464	0.7453	0.4344	0.2524	Jmjd6
chr11	116733267	116733287	+	GCTGCTATCGAAGATGTAAA	0.6725	0.4663	0.6463	0.3243	0.2029	0.477	0.4145	-0.214	-0.0143	0.8496	Jmjd6
chr11	116733268	116733288	+	CTGCTATCGAAGATGTAAAG	0.428	0.5563	0.8046	0.5859	0.4809	0.6632	0.4848	0.4101	0.3142	0.3824	Jmjd6
chr11	116733282	116733302	+	GTAAAGGGGACTGTCATCGC	0.6102	0.6077	0.7538	0.6052	0.5555	0.6645	0.6933	0.5259	0.5656	0.0883	Jmjd6
chr11	116733448	116733468	+	TGTGCATTGAGCAGAACCAC	0.2799	0.5995	0.508	0.6626	0.5721	0.6994	0.6389	0.7445	0.6299	0.3721	Jmjd6
chr11	116733882	116733902	+	CCGCTCACCGGCACGGCCGC	0.5621	0.3138	0.7586	0.5896	0.4035	0.4702	0.3588	-0.3167	-0.7025	0.0144	Jmjd6
chr11	116733883	116733903	+	CGCTCACCGGCACGGCCGCG	0.7381	0.4949	0.6388	0.5876	0.5838	0.5198	0.4558	-0.0509	-0.783	0.4298	Jmjd6
chr11	116733892	116733912	+	GCACGGCCGCGGGGTTCAGC	0.9684	0.4921	0.7869	0.4405	0.244	0.3161	0.3968	0.3106	0.5545	0.3214	Jmjd6
chr11	116733917	116733937	+	GCTCTCGTAGTAGTTGTGCC	0.8704	0.5873	0.6673	0.3469	0.2807	0.5274	0.5908	0.2747	-0.0952	0.4186	Jmjd6
chr11	116743134	116743154	+	GGCTGCGCCGGCGTCGCCGA	0.6289	0.3519	0.7728	0.6986	0.5889	0.6634	0.5692	0.0914	-0.5595	0.2157	Srsf2
chr11	116743413	116743433	+	GCCGCCGCCGCCGTACCGAC	0.6696	0.3768	0.5868	0.6364	0.4627	0.6486	0.362	0.0729	-0.0837	0.0921	Srsf2
chr11	116743421	116743441	+	CGCCGTACCGACGGGGTGGC	1.0	0.3863	0.639	0.4601	0.4908	0.3278	0.1791	-1.1304	-1.3431	0.0223	Srsf2
chr11	116743447	116743467	+	CGGCGGCTGTGGTGCGAGTC	0.9239	0.3971	0.6956	0.935	0.6142	0.4318	0.2589	-0.7146	-0.6101	0.0054	Srsf2
chr11	116743451	116743471	+	GGCTGTGGTGCGAGTCGGGC	0.5213	0.3675	0.6578	0.6458	0.6419	0.6496	0.2843	-0.6039	-0.764	0.03	Srsf2
chr11	116743572	116743592	+	CCGGACGAAGGCGAAGCCCC	0.821	0.4842	0.6628	0.6865	0.6703	0.7011	0.67	0.7182	0.4295	0.0229	Srsf2
chr11	116743647	116743667	+	TTTCTCGAAGACGCGCCTCA	0.598	0.6562	0.7444	0.4374	0.2139	0.4407	0.3226	-0.151	-0.0494	0.3419	Srsf2
chr11	116743654	116743674	+	AAGACGCGCCTCAGGGTGTC	0.9325	0.4894	0.5927	0.6744	0.4652	0.459	0.496	-0.4343	-0.0687	0.0238	Srsf2
chr11	116743689	116743709	+	GGTCAGGTTGTCCACCTTGA	0.4714	0.525	0.7538	0.6645	0.5006	0.5405	0.5252	-0.0174	0.3891	0.1517	Srsf2
chr11	116743711	116743731	+	GAGGTCATGCCCTCCACATC	0.6897	0.4741	0.7444	0.5897	0.4906	0.3809	0.3676	-0.0324	0.7802	0.0327	Srsf2
chr11	116743718	116743738	+	TGCCCTCCACATCGGGAGGC	0.4033	0.4375	0.555	0.4388	0.3309	0.3029	0.2858	-0.4898	-0.7033	0.0221	Srsf2
chr11	116750380	116750400	+	GAGAAACAGCGGAATTTTCT	0.3351	0.3575	0.7491	0.3052	0.1386	0.3625	0.1751	-1.6791	-0.859	0.0542	Mfsd11
chr11	116751904	116751924	+	ACATATATTTTGCATGGCAA	0.2224	0.548	0.7066	0.4753	0.112	0.5507	0.2243	-0.8765	-0.921	0.6287	Mfsd11
chr11	116752377	116752397	+	CTGACAGTGATAAGCCTCGT	0.5589	0.5611	0.5612	0.6633	0.5769	0.653	0.5795	-0.1539	-0.0104	0.1149	Mfsd11
chr11	116752378	116752398	+	TGACAGTGATAAGCCTCGTG	0.582	0.674	0.7605	0.5539	0.5921	0.6983	0.5782	1.0977	0.7058	0.3412	Mfsd11
chr11	116759383	116759403	+	GGGTGTACGGTACCTGTATT	1.0	0.3007	0.7303	0.5687	0.5832	0.4898	0.1817	-0.5508	-0.081	0.0695	Mfsd11
chr11	116759384	116759404	+	GGTGTACGGTACCTGTATTG	0.8515	0.6116	0.7999	0.567	0.6232	0.6834	0.6555	1.1473	0.9534	0.1592	Mfsd11
chr11	116759401	116759421	+	TTGGGGCCGTAAACAAATTT	0.5782	0.314	0.6864	0.6792	0.3394	0.3765	0.104	-1.3867	-0.6572	0.0381	Mfsd11
chr11	116814227	116814247	+	AGTTCTCTGCCCGGCGCCTG	0.6759	0.4789	0.6876	0.6597	0.6241	0.6833	0.4384	0.5494	-0.1069	0.0319	Mgat5b
chr11	116814228	116814248	+	GTTCTCTGCCCGGCGCCTGG	0.3999	0.6101	0.8755	0.5101	0.4975	0.6871	0.5103	0.6856	0.0769	0.4959	Mgat5b
chr11	116835680	116835700	+	TCCCCTCTAGGCTCACCCCT	0.2078	0.3543	0.593	0.4618	0.5627	0.4655	0.3934	-0.0589	0.0632	0.2862	Mgat5b
chr11	116835681	116835701	+	CCCCTCTAGGCTCACCCCTG	0.495	0.5701	0.7999	0.6911	0.6384	0.539	0.4025	0.2853	0.0539	0.0552	Mgat5b
chr11	116838183	116838203	+	GAAGCTGGGGGACATTCGGA	0.2943	0.648	0.64	0.5125	0.6211	0.6843	0.6268	0.4186	0.2874	0.2827	Mgat5b
chr11	116839385	116839405	+	TTCAGCCCAAGGGTACTGAA	0.371	0.6795	0.6471	0.5331	0.4928	0.5848	0.698	0.1989	0.4388	0.3212	Mgat5b
chr11	116839389	116839409	+	GCCCAAGGGTACTGAAGGGC	0.2797	0.5045	0.529	0.5226	0.5895	0.5881	0.4804	0.3026	0.1481	0.0168	Mgat5b
chr11	116839397	116839417	+	GTACTGAAGGGCGGGCCTCT	0.4066	0.4425	0.7113	0.4043	0.4933	0.5257	0.2937	-0.2695	0.2685	0.0873	Mgat5b
chr11	116839414	116839434	+	TCTGGGAGAGATGGTACAGT	0.2335	0.6436	0.6971	0.7007	0.5936	0.6642	0.6884	0.7338	0.7181	0.5461	Mgat5b
chr11	116839445	116839465	+	CTGGCTGCTCTCTACGTGCT	0.3577	0.4729	0.6117	0.4858	0.6044	0.616	0.4933	-0.0143	-0.106	0.0438	Mgat5b
chr11	116857519	116857539	+	GCTCTTCTCTCAGTAACTTA	0.4257	0.4199	0.6345	0.3747	0.205	0.422	0.3339	-0.3452	0.2145	0.6411	Mgat5b
chr11	116857535	116857555	+	CTTAGGGGTGCCGCCAGGCC	0.5251	0.3545	0.7476	0.8019	0.438	0.3179	0.0518	-0.9412	-1.1047	0.0118	Mgat5b
chr11	116859218	116859238	+	TCCGAGTCATCGACACCTTT	0.9236	0.4034	0.7052	0.3379	0.3133	0.3669	0.1716	-1.1248	-0.4812	0.1797	Mgat5b
chr11	116859279	116859299	+	GCACGGCTACCGGACCAACT	0.6653	0.4832	0.8152	0.5041	0.4686	0.3898	0.4624	-0.1315	0.3978	0.2882	Mgat5b
chr11	116859280	116859300	+	CACGGCTACCGGACCAACTG	0.8972	0.6198	0.8613	0.6054	0.6625	0.7212	0.6928	0.9129	0.4013	0.1459	Mgat5b
chr11	116864131	116864151	+	ACCCCAGACAACTCCTTCAT	0.4337	0.4928	0.6604	0.4554	0.4132	0.4519	0.3548	-0.5751	0.2043	0.09	Mgat5b
chr11	117032307	117032327	+	GCGAGTTCAAGAGTGAGGAT	0.3401	0.5656	0.6531	0.5997	0.6429	0.6779	0.4887	0.2783	0.4648	0.3298	Sec14l1
chr11	117032308	117032328	+	CGAGTTCAAGAGTGAGGATG	0.3097	0.5577	0.6663	0.6392	0.6253	0.6918	0.5001	0.4232	-0.0292	0.0729	Sec14l1
chr11	117032567	117032587	+	CAATGAGACATTTTCTAACC	0.4927	0.4485	0.6877	0.3554	0.262	0.3924	0.123	-1.088	-0.7673	0.0496	Sec14l1
chr11	117034669	117034689	+	CGCTGGACCCCACCCCCCGT	0.7107	0.5116	0.7822	0.5523	0.5719	0.5521	0.3854	0.6198	0.5835	0.1644	Sec14l1
chr11	117034753	117034773	+	GATGCTGCTGCCGTCATGGA	0.3701	0.4156	0.64	0.4627	0.509	0.6624	0.6377	0.7035	0.564	0.2839	Sec14l1
chr11	117034754	117034774	+	ATGCTGCTGCCGTCATGGAG	0.4318	0.5633	0.7545	0.8152	0.5113	0.6479	0.5863	0.836	0.6508	0.3217	Sec14l1
chr11	117034763	117034783	+	CCGTCATGGAGGGGCTGAGT	0.3704	0.485	0.6368	0.6682	0.4654	0.4643	0.4408	-0.0601	0.165	0.0052	Sec14l1
chr11	117034807	117034827	+	ACAGCGTCTGAGCCCGTGGT	0.686	0.6006	0.6966	0.692	0.6276	0.6871	0.654	0.8772	0.7441	0.27	Sec14l1
chr11	117035688	117035708	+	GACTACATCAAGAGATACTT	0.276	0.5301	0.5825	0.3864	0.3263	0.5601	0.5359	0.1883	0.5039	0.2851	Sec14l1
chr11	117037953	117037973	+	CCTTCGGTTCCTGCGTGCCC	0.3674	0.4805	0.6982	0.4926	0.4025	0.6157	0.3767	-0.2751	-0.6574	0.0593	Sec14l1
chr11	117038078	117038098	+	TCCTTCTGGACTACTACGCT	0.639	0.4182	0.6673	0.3171	0.5465	0.6371	0.4387	0.0509	-0.2046	0.0343	Sec14l1
chr11	117038079	117038099	+	CCTTCTGGACTACTACGCTG	0.4757	0.6038	0.6343	0.394	0.6171	0.7212	0.6946	0.9795	0.4303	0.387	Sec14l1
chr11	117038080	117038100	+	CTTCTGGACTACTACGCTGG	0.937	0.6751	0.8093	0.7609	0.5967	0.6906	0.6436	0.9761	0.4593	0.1128	Sec14l1
chr11	117039368	117039388	+	CCGCTGTATGTGCTTAGGCT	0.624	0.491	0.7239	0.5661	0.4767	0.5997	0.4244	-0.1344	-0.3548	0.1234	Sec14l1
chr11	117040024	117040044	+	CTTCGGCCGGCCAATCAGGT	0.8383	0.5574	0.7476	0.4258	0.4474	0.5689	0.5198	0.3007	0.2708	0.1959	Sec14l1
chr11	117041022	117041042	+	TGCGCCATCTGTGGAGACCA	0.4755	0.6487	0.5221	0.562	0.5986	0.6701	0.6233	0.9924	0.5834	0.3649	Sec14l1
chr11	117041081	117041101	+	GCCAACTACCCGGAGACGCT	0.9764	0.5481	0.7145	0.323	0.5395	0.6364	0.5628	0.4794	0.3528	0.1729	Sec14l1
chr11	117041110	117041130	+	CCTCATCCTCCGAGCCCCCA	0.3155	0.4896	0.7066	0.6219	0.4395	0.5163	0.564	0.0608	0.1672	0.6054	Sec14l1
chr11	117041138	117041158	+	CCTGTCCTCTGGACGCTGGT	0.292	0.5035	0.7287	0.4968	0.5194	0.5858	0.6213	-0.2441	-0.3654	0.471	Sec14l1
chr11	117157379	117157399	+	CGGTCAACGCACAGCTGGAC	1.0	0.5019	0.5408	0.6063	0.436	0.607	0.2553	-0.5234	-0.4345	0.0412	Septin9
chr11	117157403	117157423	+	TCATTTCAGACTTTGAAGGT	0.2807	0.5592	0.639	0.3717	0.3039	0.5539	0.5203	-0.022	-0.0193	0.2459	Septin9
chr11	117181324	117181344	+	AGCCAGAAATTCCAGGACCT	0.274	0.5519	0.7255	0.4676	0.537	0.6056	0.6049	0.0674	0.1345	0.0647	Septin9
chr11	117181530	117181550	+	CTCACGGTTCGGCCTTAAGA	0.6101	0.4616	0.7454	0.428	0.4334	0.5785	0.5307	0.1439	0.188	0.3391	Septin9
chr11	117181651	117181671	+	CCTGCCTCCAAGATTCCCGA	0.4089	0.6481	0.6935	0.3904	0.4299	0.6559	0.6577	0.6029	0.3352	0.9023	Septin9
chr11	117242349	117242369	+	CCCATGGAGTTCGGCTATGT	1.0	0.3484	0.6829	0.4688	0.4292	0.4274	0.3969	-0.1627	0.185	0.0142	Septin9
chr11	117242350	117242370	+	CCATGGAGTTCGGCTATGTG	0.5154	0.6419	0.8219	0.5325	0.6694	0.6732	0.6856	0.8951	0.6363	0.3047	Septin9
chr11	117242397	117242417	+	CGCAGGAAGGCTATGAAACA	0.2692	0.5271	0.7396	0.4355	0.5385	0.6673	0.5156	0.105	0.0465	0.2251	Septin9
chr11	117243461	117243481	+	CTGACAGTGATTGACACGCC	0.4661	0.6239	0.5833	0.6767	0.5517	0.6033	0.4982	0.2239	-0.1077	0.1187	Septin9
chr11	117605078	117605098	+	TGCATCCCGTTACCTGCCTC	0.6427	0.4905	0.7303	0.4982	0.5188	0.5919	0.551	0.4732	0.3099	0.0442	Tnrc6c
chr11	117605149	117605169	+	GAGGCCAGCCATTGCCCACA	0.5164	0.5561	0.6037	0.5439	0.4809	0.5466	0.4636	0.092	0.3176	0.1213	Tnrc6c
chr11	117605151	117605171	+	GGCCAGCCATTGCCCACAGG	0.2992	0.5979	0.8707	0.567	0.6054	0.6414	0.5559	0.5471	0.1895	0.2567	Tnrc6c
chr11	117611800	117611820	+	TCATTATGAAAATTCCCACT	0.3011	0.5827	0.6594	0.3328	0.0746	0.4147	0.4824	-0.3571	-0.0798	0.2551	Tnrc6c
chr11	117611842	117611862	+	AAGTGAAGCCAACTGCAGCT	0.2831	0.6134	0.6673	0.4307	0.3848	0.6274	0.6061	0.4422	0.3638	0.3563	Tnrc6c
chr11	117612084	117612104	+	CTTCTAACCAGAGTGCCCTT	0.2508	0.4785	0.7161	0.4097	0.2541	0.4	0.479	-0.3407	0.2327	0.2622	Tnrc6c
chr11	117612085	117612105	+	TTCTAACCAGAGTGCCCTTG	0.2588	0.5428	0.7479	0.6591	0.4209	0.5244	0.5254	0.241	0.0628	0.2313	Tnrc6c
chr11	117612109	117612129	+	AGGAGGAACCAATGGGAACG	0.2497	0.4621	0.7384	0.5503	0.6251	0.6909	0.6896	0.4477	-0.1398	0.0883	Tnrc6c
chr11	117612110	117612130	+	GGAGGAACCAATGGGAACGG	0.3778	0.6029	0.7291	0.7547	0.6812	0.7517	0.71	1.2232	0.3387	0.5641	Tnrc6c
chr11	117612213	117612233	+	TGGACAACATGATCGGAGAT	0.5387	0.5416	0.5833	0.4761	0.5688	0.6591	0.3965	-0.387	-0.3114	0.1321	Tnrc6c
chr11	117612232	117612252	+	TGGGAGAAGTCAGAATTGTT	0.2449	0.3906	0.6093	0.5781	0.4023	0.4882	0.4322	-0.3495	0.2214	0.0706	Tnrc6c
chr11	117612383	117612403	+	AGTGCCATAGGTCAGAATAT	0.2599	0.5057	0.6604	0.5478	0.2592	0.4874	0.5664	0.3081	1.3243	0.2822	Tnrc6c
chr11	117612424	117612444	+	AGTGGGCGCCCTAGGTGCCT	0.7101	0.4383	0.7255	0.4756	0.3166	0.2291	0.3802	-1.3473	-1.3723	0.0819	Tnrc6c
chr11	117612425	117612445	+	GTGGGCGCCCTAGGTGCCTG	0.4115	0.5855	0.7716	0.7679	0.6455	0.5201	0.4953	-0.3309	-0.8363	0.0962	Tnrc6c
chr11	117612595	117612615	+	GACAAACGGACTGCCAAACT	0.6653	0.4143	0.7303	0.4834	0.4527	0.5407	0.5011	-0.1133	0.0565	0.0107	Tnrc6c
chr11	117612596	117612616	+	ACAAACGGACTGCCAAACTG	0.5824	0.7152	0.7655	0.5718	0.5108	0.7024	0.7746	1.4336	0.8952	0.5694	Tnrc6c
chr11	117612614	117612634	+	TGGGGCATGGCTGTTGGTAT	0.6881	0.2798	0.7444	0.7173	0.634	0.6217	0.3633	-0.4655	-0.3001	0.0201	Tnrc6c
chr11	117612615	117612635	+	GGGGCATGGCTGTTGGTATG	0.3021	0.3119	0.7631	0.6069	0.6555	0.6319	0.5894	0.0058	-0.1323	0.0129	Tnrc6c
chr11	117612616	117612636	+	GGGCATGGCTGTTGGTATGG	0.2101	0.3691	0.7291	0.701	0.7105	0.6784	0.5958	0.312	0.0293	0.108	Tnrc6c
chr11	117612684	117612704	+	CATCAGTCTCTCAAGGCAGT	0.2933	0.587	0.7396	0.3717	0.1597	0.5246	0.3887	0.0442	0.025	0.1576	Tnrc6c
chr11	117612762	117612782	+	CCACAGGAAGTACCAATTGT	0.396	0.5886	0.6722	0.3934	0.3992	0.562	0.5739	-0.02	0.336	0.3076	Tnrc6c
chr11	117612774	117612794	+	CCAATTGTGGGTTCAGTCAA	0.364	0.5873	0.6345	0.5442	0.4735	0.5519	0.3601	-0.2195	-0.1946	0.2401	Tnrc6c
chr11	117612865	117612885	+	AGGGAATGGAGGGAACGCCT	0.3288	0.5729	0.6817	0.5559	0.6189	0.6492	0.5921	-0.3689	-0.323	0.0497	Tnrc6c
chr11	117612873	117612893	+	GAGGGAACGCCTGGGACTCA	0.2762	0.4968	0.6877	0.5267	0.655	0.6495	0.403	0.1683	0.2049	0.0613	Tnrc6c
chr11	117612955	117612975	+	TAATATCCATTCAGGAGCTT	0.31	0.4185	0.631	0.3183	0.1375	0.4742	0.3749	-0.5539	-0.2547	0.0392	Tnrc6c
chr11	117612956	117612976	+	AATATCCATTCAGGAGCTTG	0.2724	0.64	0.6333	0.4592	0.386	0.6192	0.5491	0.4737	0.4615	0.0699	Tnrc6c
chr11	117613000	117613020	+	TAATGGTGTGAATGGGGAGT	0.302	0.4924	0.6688	0.5479	0.4563	0.6018	0.4264	0.0533	-0.0238	0.0296	Tnrc6c
chr11	117613041	117613061	+	ATTCCAGTAGTGACATCAGT	0.56	0.6228	0.6119	0.4046	0.3824	0.5817	0.4202	-0.092	0.2001	0.5794	Tnrc6c
chr11	117613056	117613076	+	TCAGTGGGAAAGGATCAACA	0.2547	0.7499	0.7869	0.5418	0.5746	0.7063	0.7955	1.0917	0.9744	0.8179	Tnrc6c
chr11	117613176	117613196	+	CAAGTGAAGGAAGCAGTGAT	0.2565	0.6594	0.6234	0.5735	0.545	0.6452	0.5067	0.2598	0.5027	0.1493	Tnrc6c
chr11	117613245	117613265	+	AGGGCCGGAGGCGAGACAAA	0.3927	0.4497	0.703	0.7306	0.6678	0.6746	0.4916	-0.202	0.0371	0.1519	Tnrc6c
chr11	117613246	117613266	+	GGGCCGGAGGCGAGACAAAG	0.5791	0.6282	0.6767	0.7388	0.7122	0.7734	0.5992	0.7766	0.3504	0.1965	Tnrc6c
chr11	117613318	117613338	+	AGTTCTGTCTAACAGTGGTT	0.4431	0.4518	0.5833	0.3856	0.468	0.6426	0.4603	-0.1894	0.2657	0.112	Tnrc6c
chr11	117613351	117613371	+	CGTAAAGCAAAACACTGCCT	0.3671	0.5984	0.6877	0.2855	0.1847	0.5536	0.515	-0.4312	-0.5128	0.324	Tnrc6c
chr11	117613493	117613513	+	ACAAATACCTCTTCAGTATC	0.3541	0.3427	0.6203	0.2847	0.0404	0.323	0.1564	-1.0446	-0.1257	0.0523	Tnrc6c
chr11	117613494	117613514	+	CAAATACCTCTTCAGTATCG	0.665	0.6849	0.7716	0.3941	0.2619	0.5216	0.5257	0.1063	-0.1364	0.0724	Tnrc6c
chr11	117613498	117613518	+	TACCTCTTCAGTATCGGGGT	0.3479	0.658	0.6531	0.418	0.6023	0.6569	0.4359	0.679	0.4335	0.1445	Tnrc6c
chr11	117613582	117613602	+	GCCAAGTGGCCCAGGAGTTT	0.3238	0.2077	0.6971	0.4413	0.2846	0.3587	0.3391	-0.6133	0.0333	0.01	Tnrc6c
chr11	117613583	117613603	+	CCAAGTGGCCCAGGAGTTTG	0.29	0.4901	0.6758	0.6285	0.4974	0.4798	0.3194	-0.4961	-0.5207	0.0667	Tnrc6c
chr11	117613584	117613604	+	CAAGTGGCCCAGGAGTTTGG	0.2455	0.5914	0.8849	0.656	0.5437	0.6486	0.5876	0.1653	0.3286	0.1179	Tnrc6c
chr11	117613684	117613704	+	AGAGGACAAATCACCCACCT	0.6326	0.6381	0.7161	0.6366	0.5961	0.5776	0.5973	0.3648	0.4843	0.247	Tnrc6c
chr11	117613685	117613705	+	GAGGACAAATCACCCACCTG	0.5069	0.7295	0.7858	0.6692	0.6297	0.6831	0.6226	0.9809	0.5584	0.1347	Tnrc6c
chr11	117613717	117613737	+	GAAGCCCAAATCCCAAAACT	0.3141	0.507	0.593	0.3687	0.4668	0.6383	0.5648	0.087	0.2478	0.1347	Tnrc6c
chr11	117613801	117613821	+	ATCTGTCCTTGGACATCTAG	0.2422	0.5516	0.7514	0.5803	0.539	0.6576	0.2549	-0.1235	-0.1285	0.4038	Tnrc6c
chr11	117613851	117613871	+	ATGCTGATGGTAATAGGTCA	0.3238	0.6587	0.6439	0.6472	0.518	0.642	0.4953	0.6952	0.6888	0.2518	Tnrc6c
chr11	117613881	117613901	+	GGAATGATGCCACGAGATGT	0.683	0.6112	0.6013	0.3925	0.4008	0.6745	0.6474	0.692	0.5036	0.1464	Tnrc6c
chr11	117613936	117613956	+	GGTGAATCCAGGTACAAACT	0.462	0.5231	0.7491	0.4417	0.3742	0.6414	0.6051	0.3801	0.6614	0.1133	Tnrc6c
chr11	117613937	117613957	+	GTGAATCCAGGTACAAACTG	0.8262	0.6276	0.7041	0.4458	0.5785	0.7161	0.5913	0.9926	0.4073	0.2599	Tnrc6c
chr11	117613938	117613958	+	TGAATCCAGGTACAAACTGG	0.4249	0.6488	0.7041	0.4868	0.5481	0.7107	0.6291	0.8928	0.5074	0.3864	Tnrc6c
chr11	117614009	117614029	+	GACAACAATGTGAGTAACTG	0.3924	0.6734	0.7337	0.4305	0.5362	0.6951	0.5333	0.4269	-0.2497	0.1278	Tnrc6c
chr11	117614101	117614121	+	CAGCAGTGAGGCGACTGGCT	0.2994	0.535	0.7192	0.6712	0.5373	0.507	0.5137	0.0148	0.1628	0.0282	Tnrc6c
chr11	117614349	117614369	+	TGAATCGGTCACCACTGCTC	0.4323	0.509	0.7303	0.4206	0.3746	0.6641	0.5928	0.9325	1.1182	0.1083	Tnrc6c
chr11	117622985	117623005	+	ATTCCCAGTTTCATCCGGCT	0.877	0.4211	0.5975	0.5135	0.4132	0.6063	0.4064	-0.4533	-0.4561	0.1929	Tnrc6c
chr11	117623027	117623047	+	CTCCAAGGCCGAGAACTCCT	0.4753	0.4955	0.6628	0.4325	0.3832	0.5139	0.4618	-0.4657	-0.1418	0.2	Tnrc6c
chr11	117623028	117623048	+	TCCAAGGCCGAGAACTCCTG	0.3598	0.6465	0.8565	0.5103	0.6112	0.7299	0.5986	1.1254	0.5308	0.2772	Tnrc6c
chr11	117623078	117623098	+	GGACAATGGCACAGCAGCGT	0.8897	0.4734	0.6594	0.4472	0.3916	0.6812	0.5469	0.8885	0.7354	0.0449	Tnrc6c
chr11	117623080	117623100	+	ACAATGGCACAGCAGCGTGG	0.3946	0.6715	0.8565	0.6965	0.4165	0.6548	0.714	1.3549	0.8821	0.7237	Tnrc6c
chr11	117624495	117624515	+	GCCAGTGGGAGGATGAGGAC	0.2093	0.5351	0.7145	0.6937	0.6222	0.6409	0.4722	0.234	0.3133	0.0386	Tnrc6c
chr11	117664145	117664165	+	GTTATGGAATCTCAGCCACT	0.2648	0.6424	0.7255	0.4483	0.2685	0.5155	0.6217	0.409	0.7341	0.3732	Tmc6
chr11	117664289	117664309	+	GCTGCCCGCACACACTCCGA	0.7261	0.5983	0.6888	0.5321	0.4339	0.6277	0.6721	0.8944	0.8005	0.7598	Tmc6
chr11	117665062	117665082	+	GATGCTGTCCTGTTGGACAC	0.3646	0.6848	0.6935	0.6712	0.5124	0.6297	0.6823	0.7271	0.4127	0.5395	Tmc6
chr11	117665113	117665133	+	CCAGGAGCAGAAGACCGTAA	0.3914	0.6967	0.7303	0.7427	0.6501	0.6925	0.5803	0.4796	0.617	0.5653	Tmc6
chr11	117665164	117665184	+	GTAGCTCTCCCCAAAGGAGT	0.3808	0.5928	0.593	0.3774	0.5211	0.6911	0.5988	0.8425	0.7092	0.7023	Tmc6
chr11	117665887	117665907	+	TAGGCCAGCGGCATGTTATA	0.8152	0.4665	0.6888	0.614	0.3894	0.401	0.3321	-0.3306	0.7748	0.4358	Tmc6
chr11	117665930	117665950	+	TGCACTGGCCACCTTCCCGA	0.273	0.499	0.6746	0.524	0.5998	0.7044	0.6543	1.0508	0.7423	0.492	Tmc6
chr11	117665945	117665965	+	CCCGAGGGGCGTCACATGAC	0.6335	0.4795	0.7334	0.6829	0.4223	0.4477	0.3129	-0.0311	0.0163	0.0149	Tmc6
chr11	117666443	117666463	+	ACGTAGGCACGGGGCCTGCT	0.4307	0.4822	0.6956	0.6573	0.3814	0.2165	0.2721	-0.5021	-0.3987	0.0507	Tmc6
chr11	117666522	117666542	+	CAGCGCGTTGAAGGCCAACA	0.346	0.6538	0.6736	0.7794	0.6236	0.5908	0.5128	0.1377	0.1558	0.3274	Tmc6
chr11	117666938	117666958	+	GGTGCCGCCGCTTTCCCTTT	0.7587	0.2838	0.6888	0.543	0.2884	0.2995	0.1534	-1.3754	-0.7098	0.1028	Tmc6
chr11	117667072	117667092	+	CGCTTCTCACCCAGACTCAA	0.325	0.5928	0.5778	0.4933	0.4068	0.5097	0.4105	-0.3097	-0.0436	0.33	Tmc6
chr11	117667101	117667121	+	CCGCACCATGTGGTCCCTCT	0.6295	0.5017	0.7633	0.7178	0.4416	0.242	0.266	-0.9277	-0.5643	0.0198	Tmc6
chr11	117669101	117669121	+	AGGTCATACAGGCGAAGGCT	0.6258	0.5474	0.4922	0.5659	0.5384	0.6305	0.5316	0.275	0.421	0.1356	Tmc6
chr11	117669181	117669201	+	CACTGTGCGGTTGTAGTATT	0.6435	0.322	0.6487	0.754	0.4568	0.358	0.189	-1.1516	-0.3374	0.0631	Tmc6
chr11	117669523	117669543	+	GGCTCACCAATGGTACGGCT	0.8761	0.5948	0.5489	0.5044	0.5989	0.7115	0.6307	0.429	0.1291	0.2013	Tmc6
chr11	117669561	117669581	+	GCGGAGAGTGGCCGAGCTAA	0.79	0.5026	0.6297	0.7816	0.6174	0.6176	0.5795	0.3688	0.6006	0.2269	Tmc6
chr11	117669588	117669608	+	AGCACCTTCAAGTCCTGGGA	0.2773	0.6122	0.6305	0.3078	0.5488	0.6325	0.4558	0.5182	0.3504	0.3359	Tmc6
chr11	117669748	117669768	+	CTGGGCTTACCTAGACCCAA	0.4003	0.6517	0.5778	0.7009	0.6648	0.5773	0.6245	0.0788	0.0783	0.7036	Tmc6
chr11	117673991	117674011	+	GGCGGCCTCGGAGGAGCTGT	0.2245	0.4971	0.6203	0.5845	0.652	0.5939	0.6044	0.7311	0.5518	0.1457	Tmc8
chr11	117674078	117674098	+	AGACAAGCGCTTCATCCGGT	0.9292	0.5823	0.6815	0.4832	0.4416	0.6475	0.5855	0.5406	0.5968	0.7373	Tmc8
chr11	117674208	117674228	+	ACGGTCCTGCAGGGAACTGC	0.3514	0.5461	0.6392	0.5012	0.5246	0.6009	0.667	0.3109	0.2308	0.0713	Tmc8
chr11	117674218	117674238	+	AGGGAACTGCGGGAGCCCGA	0.5186	0.6133	0.7775	0.8997	0.8644	0.7583	0.6366	0.8706	0.8071	0.5563	Tmc8
chr11	117674262	117674282	+	GCGGTGGCATCGCCCGAGGC	0.7067	0.4617	0.7664	0.7427	0.5729	0.5287	0.4776	0.2444	-0.1033	0.0483	Tmc8
chr11	117674283	117674303	+	GGTGGCGCGACAACACCTGA	0.6971	0.6583	0.677	0.442	0.5805	0.7124	0.5534	0.7185	0.4817	0.7372	Tmc8
chr11	117674322	117674342	+	GGCCCGCGGCTTCGGTCTCT	0.7602	0.341	0.6557	0.445	0.3227	0.2861	0.2656	-0.8899	-0.5714	0.0022	Tmc8
chr11	117674326	117674346	+	CGCGGCTTCGGTCTCTGGGA	0.5751	0.5008	0.6957	0.5368	0.6446	0.6589	0.5128	0.4199	0.099	0.1561	Tmc8
chr11	117674346	117674366	+	GGGAGCTCTCTACGAGATTG	0.3868	0.5364	0.6474	0.5746	0.5351	0.6846	0.5612	0.292	-0.2951	0.0826	Tmc8
chr11	117674347	117674367	+	GGAGCTCTCTACGAGATTGG	0.8491	0.6275	0.7301	0.6341	0.6195	0.7223	0.7222	0.9088	0.5715	0.6558	Tmc8
chr11	117674590	117674610	+	TCGTAGGCCTCTTCGGAACC	1.0	0.4921	0.7538	0.4811	0.3922	0.5563	0.4829	0.116	0.0005	0.0608	Tmc8
chr11	117675651	117675671	+	TTCTACGGTGCCTACCGAGC	1.0	0.424	0.7303	0.5495	0.3994	0.5305	0.2978	-0.204	-0.0979	0.0191	Tmc8
chr11	117675652	117675672	+	TCTACGGTGCCTACCGAGCG	1.0	0.6197	0.7191	0.5466	0.6058	0.6673	0.5972	0.9098	-0.0227	0.4675	Tmc8
chr11	117676005	117676025	+	CGCCAAAGTGTTCTCATCCT	0.6015	0.4622	0.7019	0.4893	0.4935	0.4851	0.3555	-0.8338	-0.6266	0.0743	Tmc8
chr11	117676026	117676046	+	GGACTTCTGCATCCGGGTGT	0.4548	0.5165	0.7303	0.6113	0.469	0.6569	0.4737	0.4318	0.2681	0.2163	Tmc8
chr11	117677241	117677261	+	GCTGGCTCAACAACAGACCA	0.743	0.6546	0.6487	0.4678	0.5799	0.6918	0.6922	1.04	0.6199	0.8498	Tmc8
chr11	117677596	117677616	+	ATCTCCCTGGTCAACTTCCT	0.2932	0.4007	0.6604	0.3541	0.3729	0.388	0.1977	-0.8804	-0.419	0.0422	Tmc8
chr11	117681505	117681525	+	CAGTGCTGGGAGAACTCGGT	0.4494	0.6669	0.7145	0.5647	0.6763	0.6592	0.5572	0.6578	0.7704	0.1594	Tmc8
chr11	117693632	117693652	+	AGTTTATCCCCAAAGCCGGA	0.474	0.6693	0.6531	0.3561	0.0847	0.5875	0.5155	0.3526	0.1686	0.9334	6030468B19Rik
chr11	117696660	117696680	+	CTGACTTCGTCCTACGCCAT	0.7774	0.5184	0.6463	0.7396	0.5994	0.5853	0.4662	-0.1561	-0.1227	0.0948	6030468B19Rik
chr11	117696661	117696681	+	TGACTTCGTCCTACGCCATG	0.7296	0.6925	0.7999	0.3728	0.4069	0.5888	0.5875	0.5396	0.0733	0.3767	6030468B19Rik
chr11	117696668	117696688	+	GTCCTACGCCATGGGGACTC	0.6657	0.4907	0.6736	0.5336	0.5365	0.525	0.5226	-0.1008	-0.1513	0.0194	6030468B19Rik
chr11	117696734	117696754	+	CCCATCACCTACCGCTTGGT	0.8962	0.4726	0.6106	0.3613	0.4654	0.5573	0.5179	-0.3055	-0.2092	0.049	6030468B19Rik
chr11	117696735	117696755	+	CCATCACCTACCGCTTGGTG	0.8631	0.5895	0.6955	0.488	0.573	0.6395	0.5768	0.7386	0.418	0.1366	6030468B19Rik
chr11	117696744	117696764	+	ACCGCTTGGTGGGGAATGGT	0.8298	0.5244	0.5206	0.6567	0.6569	0.61	0.5942	0.3148	0.3382	0.0549	6030468B19Rik
chr11	117703302	117703322	+	TTCTCCTGCATCTTCGGCGA	0.6311	0.5366	0.6463	0.5138	0.4134	0.6304	0.5069	0.3498	-0.1247	0.2371	Syngr2
chr11	117703387	117703407	+	GCCGCTACGGCAGCGCCATC	0.5739	0.2327	0.6888	0.5595	0.3501	0.2861	0.2167	-0.5376	0.0064	0.069	Syngr2
chr11	117703388	117703408	+	CCGCTACGGCAGCGCCATCG	1.0	0.5401	0.7904	0.7804	0.6163	0.6142	0.6719	0.5007	-0.2097	0.0282	Syngr2
chr11	117703902	117703922	+	CTGCTTCCTGACCAACCAGT	0.4537	0.5991	0.6487	0.7993	0.4678	0.5859	0.5764	0.3534	0.4551	0.8209	Syngr2
chr11	117703929	117703949	+	CACCAAACCTCAAGATGTCC	0.2467	0.5503	0.5636	0.3107	0.1531	0.5169	0.2638	-0.1196	-0.0233	0.0448	Syngr2
chr11	117703933	117703953	+	AAACCTCAAGATGTCCGGGT	0.3985	0.6571	0.5975	0.6196	0.4653	0.6164	0.5314	0.7614	0.8421	0.2167	Syngr2
chr11	117707999	117708019	+	ATCCACAATGTCAGGAAACT	0.3396	0.5208	0.6452	0.3943	0.29	0.4265	0.3337	-0.7132	-0.3396	0.0399	Tk1
chr11	117712998	117713018	+	AATGCGTCCATGGTGTTCCT	0.7393	0.561	0.7312	0.4836	0.3872	0.4794	0.5671	0.0825	0.3555	0.3811	Tk1
chr11	117716423	117716443	+	TACCTTTTCCCTGAGAACAT	0.208	0.5184	0.7161	0.3343	0.3621	0.5232	0.4689	-0.9141	-0.8419	0.3202	Tk1
chr11	117718973	117718993	+	TTCGTGCAGATAGGAAGCCA	0.3878	0.6512	0.6013	0.4829	0.4965	0.6333	0.6668	0.7712	0.5757	0.4831	Afmid
chr11	117722993	117723013	+	CGGCAGCCGCAATGCCTTCT	0.4196	0.3057	0.6971	0.6313	0.1606	0.1278	0.087	-1.8434	-0.9998	0.0059	Afmid
chr11	117723024	117723044	+	TCACTTGTCCGCAGCTGTCA	0.3607	0.5229	0.6736	0.4811	0.1971	0.4918	0.4956	0.0209	0.0875	0.1407	Afmid
chr11	117723030	117723050	+	GTCCGCAGCTGTCAGGGTGG	0.2954	0.4779	0.8141	0.6972	0.6447	0.628	0.513	0.2594	-0.2112	0.1074	Afmid
chr11	117723212	117723232	+	TCCCCTATGGAGATGGCGAA	0.7243	0.5557	0.6305	0.5887	0.6291	0.6534	0.3781	-0.0722	-0.3471	0.4979	Afmid
chr11	117723213	117723233	+	CCCCTATGGAGATGGCGAAG	0.3849	0.6679	0.7149	0.5027	0.566	0.6475	0.5308	0.6471	0.1984	0.0299	Afmid
chr11	117723253	117723273	+	TTTCCCGATGAGGATTCCAA	0.3408	0.6768	0.7077	0.6204	0.3712	0.5533	0.4623	-0.1645	-0.1177	0.7439	Afmid
chr11	117725977	117725997	+	TACCTCTGCGGACACTCTGC	0.287	0.5073	0.7444	0.2897	0.3085	0.501	0.5992	0.568	0.6097	0.0965	Afmid
chr11	117726325	117726345	+	TAGGCTTTCTCCTGGTGAGT	0.2047	0.5196	0.5896	0.4833	0.4822	0.613	0.5363	-0.0341	0.0836	0.0779	Afmid
chr11	117753740	117753760	+	CGTCCTCATCGTATGTGGTT	0.737	0.439	0.5975	0.4596	0.4604	0.5441	0.3902	-0.6434	-0.4411	0.1076	Tmem235
chr11	117753814	117753834	+	CTGGCTGCTACTTCTTGCTA	0.3095	0.4523	0.6604	0.4392	0.497	0.6217	0.5182	-0.2299	-0.2339	0.1344	Tmem235
chr11	117753815	117753835	+	TGGCTGCTACTTCTTGCTAG	0.3394	0.592	0.8093	0.5934	0.2097	0.4974	0.4361	0.1249	-0.1083	0.3168	Tmem235
chr11	117760525	117760545	+	AGTGCTCTACAAGGCGGGCA	0.5442	0.4867	0.5408	0.6108	0.5381	0.607	0.4241	-0.0801	-0.2491	0.2118	Tha1
chr11	117760592	117760612	+	CATGTGGACCCTTGCTCCGT	0.7069	0.4891	0.6971	0.566	0.4335	0.5134	0.4804	0.3623	0.5686	0.041	Tha1
chr11	117760598	117760618	+	GACCCTTGCTCCGTGGGCGT	0.7739	0.446	0.6746	0.4863	0.6192	0.6609	0.4438	0.4583	-0.0512	0.0499	Tha1
chr11	117761259	117761279	+	CCTGGCGGAGGTAGTCGACA	1.0	0.624	0.6877	0.6121	0.6516	0.6657	0.5946	0.6155	0.5239	0.3457	Tha1
chr11	117761397	117761417	+	AGGTGCCATAGGGCAGGTCG	0.535	0.5737	0.7655	0.7078	0.6028	0.5976	0.4977	-0.129	-0.3865	0.1598	Tha1
chr11	117762437	117762457	+	AGGTTGGCCATAGTGTTGGT	0.343	0.6587	0.6909	0.572	0.5587	0.6603	0.6947	0.7722	0.9479	0.4386	Tha1
chr11	117763987	117764007	+	CGGGCTCACCGTGGACCGTA	0.937	0.5403	0.4875	0.7627	0.6387	0.6217	0.3773	-0.1117	0.0951	0.153	Tha1
chr11	117764057	117764077	+	CCTCATGGCCGGCCCTGGCC	0.2458	0.415	0.7571	0.551	0.0074	0.0832	0.183	-0.8321	-0.9216	0.0436	Tha1
chr11	117764090	117764110	+	GCTGCGTAGGTCCACCACGT	0.8082	0.6331	0.6982	0.7641	0.5891	0.6203	0.6662	1.2056	1.2498	0.2539	Tha1
chr11	117764095	117764115	+	GTAGGTCCACCACGTGGGCT	0.7467	0.4648	0.639	0.5512	0.4835	0.4105	0.4151	-0.4887	-0.6767	0.2206	Tha1
chr11	117764130	117764150	+	TTCCTAGACCACTGAGCCCA	0.2801	0.623	0.5778	0.5816	0.5284	0.6216	0.6936	0.8851	0.5966	0.1095	Tha1
chr11	117858607	117858627	+	TGCTCCGGAACTTCGGACGA	0.6665	0.6144	0.6604	0.4875	0.553	0.6333	0.5877	0.4347	-0.1903	0.2551	Socs3
chr11	117858616	117858636	+	ACTTCGGACGAGGGTTCCGT	1.0	0.6375	0.6745	0.6709	0.4813	0.6154	0.6068	0.5674	0.4141	0.2977	Socs3
chr11	117858690	117858710	+	CTTGAGTACACAGTCGAAGC	0.6711	0.519	0.7396	0.3958	0.3116	0.6045	0.5085	0.2437	0.1613	0.0573	Socs3
chr11	117858691	117858711	+	TTGAGTACACAGTCGAAGCG	0.8725	0.6945	0.77	0.5742	0.3813	0.6179	0.6998	0.8274	-0.023	0.7268	Socs3
chr11	117858712	117858732	+	GGAACTGGCTGCGTGCTTCG	0.4672	0.5266	0.7443	0.4699	0.5477	0.6448	0.6198	0.3628	-0.1794	0.2395	Socs3
chr11	117858713	117858733	+	GAACTGGCTGCGTGCTTCGG	0.8042	0.5198	0.814	0.7667	0.5688	0.6904	0.613	0.4735	-0.1746	0.0475	Socs3
chr11	117858777	117858797	+	TAGGTTCTTGGTCCCCGACT	0.4086	0.4713	0.7303	0.7789	0.5517	0.5534	0.4174	0.2414	0.4018	0.0295	Socs3
chr11	117858844	117858864	+	CGGATAAGAAAGGTGCCCGC	0.5207	0.6011	0.7208	0.5463	0.4716	0.6245	0.5981	0.5353	0.4545	0.4209	Socs3
chr11	117859012	117859032	+	GGGCGGCTCATCCCGGCGGC	0.763	0.4452	0.7334	0.6575	0.6245	0.5287	0.3554	-0.3667	-0.7018	0.0898	Socs3
chr11	117877789	117877809	+	GGCCGCCTCTCCGACCGTCT	0.8356	0.4671	0.7586	0.6382	0.5091	0.4769	0.398	-0.5157	-0.3869	0.0623	Pgs1
chr11	117877800	117877820	+	CGACCGTCTGGGCAGGAGCC	0.3591	0.4424	0.6966	0.5757	0.2448	0.2198	0.3784	-0.9345	-0.9838	0.076	Pgs1
chr11	117891054	117891074	+	GTGATGGCATCCCTCTACTT	0.3219	0.4713	0.7538	0.54	0.4361	0.5497	0.5523	-0.1236	0.3285	0.0766	Pgs1
chr11	117893344	117893364	+	ACAACAACGTCATCCTGAGT	0.3846	0.6429	0.6463	0.4817	0.1737	0.5305	0.4279	0.4919	0.7405	0.2411	Pgs1
chr11	117894251	117894271	+	ACAGAGCTGGTGGACGCCGT	0.8807	0.4731	0.801	0.7622	0.6562	0.6814	0.5503	0.6233	0.4327	0.0852	Pgs1
chr11	117894252	117894272	+	CAGAGCTGGTGGACGCCGTG	0.8909	0.5828	0.7984	0.8379	0.7926	0.6979	0.5332	0.2163	-0.0878	0.0809	Pgs1
chr11	117894253	117894273	+	AGAGCTGGTGGACGCCGTGG	0.384	0.5487	0.6876	1.0867	0.7747	0.7099	0.649	1.1604	0.8156	0.2907	Pgs1
chr11	117894275	117894295	+	GATGTATCCTTGCAGTTGCA	0.3394	0.6233	0.7003	0.3676	0.3294	0.5929	0.6563	0.6064	0.5583	0.7122	Pgs1
chr11	117896181	117896201	+	CGTGTCTCCTGCAGGTGACC	0.3887	0.46	0.6736	0.4758	0.4916	0.5773	0.4546	0.0613	0.1021	0.1193	Pgs1
chr11	117896211	117896231	+	CTGCAGAGCAGCGAACAAGC	0.4158	0.6114	0.6864	0.5035	0.2881	0.5823	0.5734	0.0503	0.1173	0.1089	Pgs1
chr11	117896238	117896258	+	GGACGTCATCCACTCGGCCA	1.0	0.581	0.7303	0.4082	0.5703	0.6386	0.5631	0.4696	0.1385	0.4536	Pgs1
chr11	117951004	117951024	+	CTTCGTCCCCAAACAAGCCT	0.6303	0.5531	0.6628	0.4046	0.1305	0.4894	0.2997	-0.6814	-0.6652	0.4651	Dnah17
chr11	117951090	117951110	+	TCCGTCATCAGGAACACCGA	0.652	0.7083	0.7491	0.5127	0.6172	0.7079	0.7192	1.0442	0.6798	0.4955	Dnah17
chr11	117951122	117951142	+	CACCGCAGACTTGATGTACT	0.3114	0.4663	0.7303	0.507	0.4351	0.398	0.3561	-0.175	0.2022	0.1791	Dnah17
chr11	117957102	117957122	+	GCCCCCTCACCTTGAGGTCT	0.2622	0.3491	0.5221	0.4057	0.3811	0.3776	0.3844	-0.5897	-0.6064	0.0135	Dnah17
chr11	117957145	117957165	+	TGTGATCTGGAAGACGTCCA	0.6729	0.6922	0.7161	0.6768	0.6298	0.7011	0.6429	0.9187	0.806	0.5747	Dnah17
chr11	117957286	117957306	+	CGCATCCTCAAACAGCACCT	0.4428	0.6363	0.7019	0.334	0.4363	0.6093	0.6442	0.0985	0.0496	0.3486	Dnah17
chr11	117957777	117957797	+	AGTTGTGCCACATCCGTGAC	0.8393	0.5043	0.6815	0.5677	0.5128	0.6404	0.2754	-0.1713	-0.1545	0.088	Dnah17
chr11	117957778	117957798	+	GTTGTGCCACATCCGTGACG	0.5424	0.6868	0.8377	0.5043	0.4544	0.6684	0.6392	1.1958	0.5377	0.6856	Dnah17
chr11	117957789	117957809	+	TCCGTGACGGGGAAGTACTT	0.445	0.4859	0.801	0.3406	0.443	0.5137	0.5053	0.0711	0.5087	0.1579	Dnah17
chr11	117957790	117957810	+	CCGTGACGGGGAAGTACTTG	1.0	0.6011	0.7432	0.5863	0.7024	0.6858	0.5279	0.161	-0.2831	0.0226	Dnah17
chr11	117958440	117958460	+	AAAGGCGGACGAGGTCCAGC	0.7182	0.5141	0.7019	0.3801	0.4645	0.5162	0.4094	-0.0839	-0.0376	0.1246	Dnah17
chr11	117958441	117958461	+	AAGGCGGACGAGGTCCAGCG	0.9378	0.7102	0.7663	0.9411	0.6519	0.6328	0.6732	1.2391	0.2422	0.5809	Dnah17
chr11	117960234	117960254	+	TCAGCCGCTGGATCACCAGA	0.3122	0.5419	0.6072	0.5033	0.623	0.7113	0.5484	0.7341	0.6768	0.7235	Dnah17
chr11	117960235	117960255	+	CAGCCGCTGGATCACCAGAG	0.7427	0.6907	0.7191	0.9361	0.6754	0.6526	0.6462	1.1315	0.9085	0.4557	Dnah17
chr11	117961270	117961290	+	CTCTGCTTACCTGTAGTCTG	0.2453	0.6209	0.7041	0.4313	0.601	0.6544	0.648	0.3043	-0.4048	0.2252	Dnah17
chr11	117963681	117963701	+	GTCCATGTGCTGGCGGATGA	0.7224	0.5184	0.7775	0.5733	0.5498	0.6237	0.4865	0.3646	0.0549	0.0845	Dnah17
chr11	117963690	117963710	+	CTGGCGGATGAGGGTGTGTG	0.2254	0.6053	0.6954	0.8751	0.7003	0.6601	0.5225	0.4608	0.0202	0.0259	Dnah17
chr11	117963764	117963784	+	AGATCAGCTTCTTAGTGCCT	0.264	0.5334	0.6321	0.2244	0.1285	0.469	0.4279	-0.3475	-0.3368	0.1474	Dnah17
chr11	117964454	117964474	+	GCGTTGCCCACCAGCATCAC	0.5892	0.5399	0.6971	0.6381	0.4215	0.5573	0.4364	0.1921	0.5628	0.1335	Dnah17
chr11	117964701	117964721	+	TGGCAAAGGTTACCTGTAGT	0.5301	0.4964	0.7161	0.6783	0.5178	0.609	0.5296	-0.2404	-0.2097	0.0985	Dnah17
chr11	117964709	117964729	+	GTTACCTGTAGTGGGATGTC	0.3387	0.5143	0.5408	0.4593	0.5016	0.5859	0.4397	0.0527	0.4736	0.0784	Dnah17
chr11	117965039	117965059	+	TAGAGCTCGTACAGCTCCTT	0.5456	0.3363	0.6594	0.6629	0.5066	0.4249	0.3775	-0.6664	-0.2167	0.0403	Dnah17
chr11	117965040	117965060	+	AGAGCTCGTACAGCTCCTTG	0.7413	0.6217	0.7443	0.3675	0.6788	0.6874	0.6203	0.8999	0.7635	0.4597	Dnah17
chr11	117965052	117965072	+	GCTCCTTGGGGGAGTCGGGC	0.5641	0.3269	0.6022	0.3635	0.3618	0.5054	0.1708	-0.7237	-0.6979	0.0377	Dnah17
chr11	117965053	117965073	+	CTCCTTGGGGGAGTCGGGCG	0.4569	0.3798	0.7653	0.7794	0.526	0.5165	0.1511	-0.8797	-1.3358	0.0308	Dnah17
chr11	117965117	117965137	+	GTCTGGATGACCGTAATCTC	0.8109	0.4885	0.6722	0.4797	0.5341	0.6318	0.6275	0.8619	1.157	0.1459	Dnah17
chr11	117965123	117965143	+	ATGACCGTAATCTCGGGCAC	1.0	0.4725	0.6463	0.6734	0.5018	0.6168	0.4187	-0.0614	-0.1379	0.1268	Dnah17
chr11	117965124	117965144	+	TGACCGTAATCTCGGGCACG	1.0	0.5759	0.6828	0.5125	0.3557	0.5654	0.6091	0.2493	-0.3035	0.1536	Dnah17
chr11	117965125	117965145	+	GACCGTAATCTCGGGCACGG	0.5807	0.691	0.7291	0.6258	0.6031	0.7251	0.6443	0.7759	-0.1415	0.2213	Dnah17
chr11	117965168	117965188	+	CGCAGCTTGTCCAGGCACGT	0.5862	0.6169	0.6594	0.5312	0.6269	0.6164	0.5979	0.171	-0.0198	0.279	Dnah17
chr11	117969388	117969408	+	GGTTCCACCCTAGATCCGCA	0.669	0.7088	0.6117	0.3763	0.4289	0.7283	0.6691	1.2019	0.8559	0.9701	Dnah17
chr11	117969427	117969447	+	CGGCCCTAGAGACGGTGGCT	0.5875	0.4108	0.555	0.6115	0.5352	0.426	0.1784	-0.4437	-0.4952	0.0259	Dnah17
chr11	117969483	117969503	+	AGCCTCATGGTGCGATTCAA	0.408	0.4835	0.625	0.5354	0.4831	0.4896	0.2705	-0.1832	0.2973	0.4261	Dnah17
chr11	117969506	117969526	+	AATTCGCTCGTTGCTGGCCA	0.7143	0.5634	0.6982	0.5798	0.3246	0.6212	0.3702	-0.1037	-0.5523	0.687	Dnah17
chr11	117970434	117970454	+	CCGTCCAGGACAATCCACTT	0.9736	0.6588	0.6463	0.5936	0.4887	0.5042	0.5765	-0.0378	0.4134	0.0775	Dnah17
chr11	117971583	117971603	+	CATCACAGGTGACAGCCTTC	0.2847	0.4366	0.7303	0.3185	0.3233	0.3499	0.1746	-0.7936	0.0988	0.0729	Dnah17
chr11	117971603	117971623	+	GGGTCCAGGTCCACCGCCAC	0.832	0.4989	0.6746	0.79	0.6901	0.6703	0.5484	0.12	-0.1235	0.0159	Dnah17
chr11	117971638	117971658	+	GTTCTGGTAGGTCTTGTTGA	0.626	0.4677	0.7538	0.4584	0.4442	0.5704	0.6232	0.3306	0.2582	0.5868	Dnah17
chr11	117972419	117972439	+	GATGCTCTGTTTGATGATCT	0.2785	0.5317	0.6463	0.5451	0.2257	0.4292	0.5389	0.0358	0.1015	0.0371	Dnah17
chr11	117972715	117972735	+	AAAATTCAGGTCTCGCTTCC	0.3691	0.3506	0.7161	0.3377	0.0	0.1941	0.0673	-1.5247	-0.7262	0.0058	Dnah17
chr11	117972716	117972736	+	AAATTCAGGTCTCGCTTCCG	0.6679	0.5706	0.7291	0.529	0.4747	0.5836	0.5651	0.4784	0.1433	0.121	Dnah17
chr11	117972732	117972752	+	TCCGGGGCACGTCCAGAGCT	0.5095	0.4875	0.666	0.6495	0.4888	0.499	0.437	0.3723	0.1023	0.1073	Dnah17
chr11	117972789	117972809	+	GGTCATCAGTCACGATCTTG	0.5472	0.6191	0.6474	0.4559	0.4099	0.6207	0.4662	0.2868	-0.129	0.3281	Dnah17
chr11	117972808	117972828	+	GGGGATGTTGAAGTCTCTCA	0.3545	0.5781	0.7019	0.5472	0.6372	0.6763	0.5049	0.3846	0.3938	0.2117	Dnah17
chr11	117972842	117972862	+	ACCTGGTCCTCTGCCCGGGT	0.5284	0.3917	0.7192	0.6118	0.6356	0.5967	0.4874	-0.5291	-0.7486	0.0257	Dnah17
chr11	117972843	117972863	+	CCTGGTCCTCTGCCCGGGTG	0.473	0.4778	0.8125	0.8367	0.6417	0.4738	0.4194	-0.5147	-0.9074	0.0667	Dnah17
chr11	117972921	117972941	+	CCCAGTCATAATGGTCCTGC	0.2942	0.4472	0.631	0.3784	0.4756	0.5984	0.3495	-0.3951	-0.4465	0.0513	Dnah17
chr11	117973132	117973152	+	AGAGAGCAGCTCTTTGCACA	0.3336	0.6089	0.7538	0.5769	0.3274	0.5383	0.4804	0.4385	0.2568	0.6177	Dnah17
chr11	117973637	117973657	+	CCTCCTCTGTCACCTGAATA	0.3807	0.4534	0.6746	0.4034	0.3606	0.4327	0.2939	-0.6282	-0.4198	0.3777	Dnah17
chr11	117973711	117973731	+	TGATAAAGATGCCCACGGTG	0.3858	0.6663	0.6554	0.5329	0.5644	0.6668	0.5466	0.7367	0.187	0.3094	Dnah17
chr11	117977768	117977788	+	GACATACACCATGGTGCCCA	0.2215	0.6271	0.6452	0.5191	0.5544	0.6469	0.6626	0.9594	0.4278	0.135	Dnah17
chr11	117977824	117977844	+	CCGTGCCAGCAGGGCCTGCA	0.2552	0.4676	0.672	0.6433	0.5366	0.4698	0.5141	-0.8359	-0.8104	0.0539	Dnah17
chr11	117977849	117977869	+	TCCGCCCATGATCAGGTGGA	1.0	0.6011	0.6117	0.5843	0.5804	0.6074	0.6117	-0.1884	-0.5792	0.2069	Dnah17
chr11	117979787	117979807	+	CATCTTGGCCACCACGTCTC	0.3895	0.4772	0.7444	0.691	0.2375	0.3848	0.3495	0.0653	0.4246	0.0375	Dnah17
chr11	117982206	117982226	+	ATCCATTCCAGACCTGGGCC	0.247	0.5182	0.6815	0.4593	0.2723	0.4109	0.4498	-0.5823	-0.8387	0.1513	Dnah17
chr11	117982327	117982347	+	ATTCAGCCACACTTCCACCT	0.3575	0.6103	0.7538	0.4567	0.3589	0.5493	0.5692	0.0349	0.1912	0.2736	Dnah17
chr11	117984481	117984501	+	ACAGGTGGCGGCTCACCTGG	0.4256	0.6154	0.7609	0.8431	0.768	0.6394	0.6299	0.7663	0.5287	0.6621	Dnah17
chr11	117985405	117985425	+	GCATCCTCCATCAAAGCCTG	0.2771	0.6661	0.6343	0.4526	0.4683	0.6688	0.5853	0.7529	0.0809	0.5475	Dnah17
chr11	117985406	117985426	+	CATCCTCCATCAAAGCCTGG	0.2695	0.7436	0.7159	0.3884	0.2543	0.596	0.5702	0.6958	0.2032	0.6724	Dnah17
chr11	117985827	117985847	+	GGTAGTCCAGGTGATGTCCA	0.5876	0.6398	0.7303	0.6711	0.6175	0.6896	0.7176	0.7275	0.5039	0.5413	Dnah17
chr11	117987241	117987261	+	CAGTGGCGGTCACGGATGGC	0.7146	0.3397	0.6625	0.5099	0.505	0.518	0.483	-0.343	-0.2698	0.0131	Dnah17
chr11	117987242	117987262	+	AGTGGCGGTCACGGATGGCG	0.6328	0.5809	0.6412	0.6995	0.649	0.6598	0.6284	0.6842	-0.1215	0.4042	Dnah17
chr11	117987270	117987290	+	CAGCTCGCTCACAGCACGCA	0.7427	0.5747	0.6248	0.6029	0.3781	0.5747	0.4422	0.258	0.1192	0.4064	Dnah17
chr11	117987322	117987342	+	AGTCCCACGAAGGCATCCCA	0.4232	0.667	0.6402	0.5342	0.5993	0.7032	0.6537	1.0105	1.1516	0.7337	Dnah17
chr11	117989498	117989518	+	CGAGATGCTCTTTTGTTGCT	0.4678	0.4281	0.6531	0.411	0.1433	0.2601	0.094	-1.4628	-1.526	0.2509	Dnah17
chr11	117992124	117992144	+	GTTAACCTCGTTGGCCTGGA	0.4707	0.4733	0.6106	0.6689	0.4956	0.6479	0.3666	-0.0668	-0.3419	0.2733	Dnah17
chr11	117992125	117992145	+	TTAACCTCGTTGGCCTGGAG	0.7122	0.5787	0.7285	0.5494	0.2415	0.5226	0.4144	0.2893	-0.1681	0.4055	Dnah17
chr11	117994208	117994228	+	TTGAGCAAGGTCTGCTTGAA	0.3369	0.4549	0.6106	0.683	0.3959	0.3691	0.153	-1.1284	-0.8079	0.0227	Dnah17
chr11	117995258	117995278	+	CCAGGGTAGGTGGTGTCTTG	0.2411	0.4907	0.8707	0.6687	0.7182	0.6452	0.5313	0.4291	0.2946	0.0988	Dnah17
chr11	117998932	117998952	+	ATCTGCCCTTGGCCAGGCGA	0.4783	0.5281	0.71	0.6278	0.4575	0.614	0.4734	0.5815	0.3873	0.6139	Dnah17
chr11	117999019	117999039	+	CGTCGCCCATCTCCAGAGAT	0.3759	0.4924	0.6282	0.6057	0.5321	0.5724	0.4028	0.0787	0.3302	0.4051	Dnah17
chr11	117999068	117999088	+	CTCCATGCGGATCTCAAATA	0.598	0.2983	0.7303	0.49	0.3612	0.4768	0.295	-0.7515	-0.3154	0.1569	Dnah17
chr11	117999069	117999089	+	TCCATGCGGATCTCAAATAG	0.9359	0.6207	0.7419	0.4844	0.5327	0.6653	0.6264	0.9313	0.7893	0.0865	Dnah17
chr11	118003391	118003411	+	CCTGCCGTCCAGGTCCAACA	0.5718	0.6287	0.7218	0.5342	0.3497	0.5156	0.7344	0.6926	0.7286	0.5293	Dnah17
chr11	118003426	118003446	+	TGTCCTTCCTTTCAAACAGG	0.2527	0.596	0.6343	0.6522	0.1625	0.5589	0.4454	0.1851	-0.3605	0.7747	Dnah17
chr11	118005989	118006009	+	CCAGTTCTGACTTGATCAGC	0.3847	0.5014	0.5636	0.4099	0.2879	0.4751	0.2634	-0.2609	-0.1417	0.1205	Dnah17
chr11	118010561	118010581	+	TCCAGCATGACCGAGTATCT	0.3364	0.4792	0.7303	0.3891	0.4452	0.4382	0.3895	0.0752	0.8345	0.063	Dnah17
chr11	118010584	118010604	+	TACCACCTCGACAAGGATTA	1.0	0.4359	0.7303	0.29	0.3116	0.4437	0.341	-0.4116	0.0141	0.1427	Dnah17
chr11	118010585	118010605	+	ACCACCTCGACAAGGATTAG	0.9211	0.6036	0.6592	0.402	0.4941	0.5242	0.5912	0.3954	0.353	0.3721	Dnah17
chr11	118012673	118012693	+	GAAGACCTCGTCGTAGATCT	0.6839	0.5303	0.6628	0.5485	0.4469	0.611	0.4886	0.3641	0.6207	0.0834	Dnah17
chr11	118014896	118014916	+	GTGAAAGAAGGAATTCATTC	0.2104	0.4619	0.6877	0.3335	0.2143	0.4478	0.3386	-0.708	0.0568	0.0922	Dnah17
chr11	118014908	118014928	+	ATTCATTCGGGAGAAGGCGA	0.7362	0.6171	0.6487	0.5308	0.3566	0.643	0.4705	0.9047	0.6648	0.7967	Dnah17
chr11	118014933	118014953	+	GAAGGGAATTCCCACGGCAC	0.564	0.5037	0.7538	0.6841	0.6344	0.6509	0.5991	0.6328	0.3788	0.0406	Dnah17
chr11	118015108	118015128	+	CTTGAGGACGCTCACCGACA	0.9195	0.6545	0.768	0.616	0.5292	0.6497	0.5475	0.6375	0.5603	0.1848	Dnah17
chr11	118015167	118015187	+	GGCCCTTCAGCACCTCGTCC	0.5206	0.4525	0.6746	0.3374	0.4938	0.6374	0.4349	0.1238	0.1605	0.0477	Dnah17
chr11	118016133	118016153	+	AGGATGACGATGACCCTGGA	0.3639	0.6557	0.7239	0.7675	0.6233	0.6948	0.6056	0.783	0.7447	0.5189	Dnah17
chr11	118016202	118016222	+	AGCACCTTGACGATGAAGCT	0.9551	0.5438	0.6305	0.2876	0.4902	0.6204	0.4566	0.0032	-0.1804	0.2264	Dnah17
chr11	118016203	118016223	+	GCACCTTGACGATGAAGCTG	0.3763	0.6231	0.5776	0.4297	0.5204	0.6824	0.6626	1.0732	0.4298	0.4841	Dnah17
chr11	118016210	118016230	+	GACGATGAAGCTGGGGAGCT	0.2987	0.4426	0.6106	0.6098	0.4943	0.3463	0.42	-0.3958	-0.4916	0.0134	Dnah17
chr11	118016464	118016484	+	CTCCTCCAACAGGATGCGCA	0.701	0.5551	0.7145	0.4025	0.4562	0.591	0.4901	0.0257	-0.187	0.1362	Dnah17
chr11	118016465	118016485	+	TCCTCCAACAGGATGCGCAG	0.5076	0.6913	0.749	0.3888	0.5144	0.6822	0.65	0.9374	0.3576	0.4673	Dnah17
chr11	118016736	118016756	+	ATTCATGTAGACGTTTTGTA	0.2176	0.5074	0.6673	0.454	0.2863	0.4508	0.3846	-0.6762	-0.4491	0.5901	Dnah17
chr11	118016794	118016814	+	TCAACTATCTTGTTCACCTT	0.263	0.4181	0.6509	0.4156	0.357	0.4686	0.3036	-0.591	-0.3895	0.1967	Dnah17
chr11	118017060	118017080	+	CTCAAATTCCACCCGGGGCA	0.3835	0.479	0.6673	0.4354	0.3407	0.4785	0.2563	-0.6034	-1.0467	0.0637	Dnah17
chr11	118017061	118017081	+	TCAAATTCCACCCGGGGCAG	0.2498	0.3375	0.7291	0.5142	0.2666	0.4762	0.2977	-0.2247	-0.4816	0.1761	Dnah17
chr11	118073096	118073116	+	GGTCATTCCCATCATCTTCG	0.3329	0.6683	0.7858	0.2254	0.3227	0.516	0.5588	0.0566	-0.3158	0.6178	Cyth1
chr11	118073660	118073680	+	GTAGGCTTGTCTTTGACATT	0.3838	0.345	0.7161	0.2538	0.4314	0.4533	0.2425	-0.6044	-0.2955	0.2692	Cyth1
chr11	118074729	118074749	+	ATTGCACTGACAGTACCGCT	0.9367	0.6783	0.5301	0.5669	0.4373	0.652	0.708	1.0306	1.0818	0.7534	Cyth1
chr11	118084498	118084518	+	TCTTCTGCAGTCAGGTCACT	0.2144	0.4868	0.5896	0.3363	0.0226	0.3511	0.1895	-0.6285	-0.4332	0.1527	Cyth1
chr11	118158728	118158748	+	ATTGCCGGTCGCCCTCCGCA	1.0	0.5921	0.6684	0.5402	0.3909	0.5742	0.5665	0.6441	0.5593	0.6856	Usp36
chr11	118159555	118159575	+	TCTGCTCTCTGCGGTCTGCG	0.2953	0.6028	0.6388	0.3841	0.59	0.6297	0.7158	0.6701	-0.2682	0.7019	Usp36
chr11	118159566	118159586	+	CGGTCTGCGGGGCCTTGGCA	0.4809	0.4362	0.6872	0.5809	0.6085	0.6037	0.3244	-0.0143	-0.1144	0.1666	Usp36
chr11	118159589	118159609	+	TCACTGCTGGCAGAGTGCTC	0.3613	0.3821	0.768	0.3897	0.3227	0.5348	0.4747	0.3295	0.5598	0.036	Usp36
chr11	118159590	118159610	+	CACTGCTGGCAGAGTGCTCG	0.6039	0.4946	0.7763	0.4605	0.5817	0.66	0.5601	0.2925	-0.393	0.0279	Usp36
chr11	118159687	118159707	+	GGCTCTGGCCAGGAGCTTCG	0.2747	0.6165	0.7773	0.42	0.53	0.5547	0.6406	0.609	0.1774	0.1412	Usp36
chr11	118159847	118159867	+	CCGGGCTCATCCAGAATGGT	0.8319	0.5786	0.5432	0.6487	0.6723	0.719	0.6807	0.5123	0.4783	0.1538	Usp36
chr11	118159859	118159879	+	AGAATGGTGGGCATATGAGT	0.5227	0.6432	0.6722	0.5857	0.478	0.667	0.6126	1.2403	1.4279	0.2797	Usp36
chr11	118159878	118159898	+	TGGGCGTGGGCGTGAGTCTT	0.4556	0.288	0.6071	0.8009	0.5921	0.448	0.213	-0.9512	-0.6199	0.0006	Usp36
chr11	118159879	118159899	+	GGGCGTGGGCGTGAGTCTTG	0.3849	0.6056	0.8283	0.7632	0.756	0.6631	0.4115	0.7419	0.3573	0.041	Usp36
chr11	118159885	118159905	+	GGGCGTGAGTCTTGGGGACG	0.4202	0.4387	0.7291	0.6392	0.6651	0.6351	0.3531	-0.1484	-0.5913	0.0463	Usp36
chr11	118159980	118160000	+	CAGGTACGCCAACCTCCTCA	0.4731	0.601	0.7444	0.3071	0.5741	0.6602	0.5256	0.4219	0.4527	0.221	Usp36
chr11	118159981	118160001	+	AGGTACGCCAACCTCCTCAG	0.8521	0.6695	0.7999	0.7801	0.6816	0.7071	0.7321	1.4487	1.0516	0.3864	Usp36
chr11	118159986	118160006	+	CGCCAACCTCCTCAGGGGCT	0.3136	0.3909	0.6815	0.4646	0.3264	0.3111	0.3355	-0.8683	-1.095	0.0103	Usp36
chr11	118162950	118162970	+	ACAGTACCTTTGCCATCAGC	0.3408	0.5274	0.6817	0.409	0.2827	0.5635	0.3204	-0.0322	0.1862	0.253	Usp36
chr11	118162951	118162971	+	CAGTACCTTTGCCATCAGCG	0.9324	0.7614	0.737	0.5121	0.5811	0.6622	0.6525	0.9212	0.199	0.6261	Usp36
chr11	118163016	118163036	+	GAACAACTTTGGGACGGCTA	0.858	0.6087	0.7491	0.523	0.5086	0.617	0.3352	0.3146	0.1964	0.1927	Usp36
chr11	118165814	118165834	+	AAAGTTGGCGAAGCGCTTGA	1.0	0.5686	0.7444	0.4562	0.3546	0.4798	0.4919	-0.1722	0.2839	0.6081	Usp36
chr11	118167592	118167612	+	TCCAGTGCTATGTCCAAGTA	0.4782	0.5154	0.7003	0.6722	0.5717	0.5864	0.3579	-0.2203	-0.1924	0.1931	Usp36
chr11	118170104	118170124	+	GTTCCCGAACCGGAAGTGCC	0.8864	0.5492	0.5914	0.4795	0.4772	0.5788	0.5824	0.0283	-0.2221	0.1868	Usp36
chr11	118175822	118175842	+	TCAGGGACAGACGCTCCACA	0.6601	0.7198	0.7822	0.4409	0.6335	0.7166	0.7069	1.2867	1.2077	0.9416	Usp36
chr11	118175846	118175866	+	AGAGCACTTTCTGCGGGGCA	0.3123	0.4796	0.6117	0.6357	0.5157	0.574	0.4116	-0.3381	-0.8439	0.0819	Usp36
chr11	118201450	118201470	+	GTGATGCTAAGCGTGTCCCA	0.5259	0.6933	0.7396	0.6794	0.5859	0.6709	0.6929	1.5473	1.5299	0.7943	Timp2
chr11	118201470	118201490	+	GGGCACAATGAAGTCACAGA	0.2325	0.7207	0.7019	0.5852	0.4063	0.6153	0.5719	1.0787	0.8654	0.8145	Timp2
chr11	118208285	118208305	+	ACCCCGCACACTGCTGAAGA	0.438	0.5043	0.7124	0.4325	0.4511	0.6418	0.4786	0.3212	0.0124	0.0617	Timp2
chr11	118208287	118208307	+	CCCGCACACTGCTGAAGAGG	0.2615	0.5931	0.5918	0.6449	0.5826	0.6534	0.636	1.1179	0.4668	0.0379	Timp2
chr11	118210951	118210971	+	CATACTGAATCCTCTTGATG	0.4943	0.6039	0.7159	0.4793	0.4607	0.6702	0.5523	0.632	0.4511	0.168	Timp2
chr11	118223845	118223865	+	CAGTGGTCTCCACCTCGGTT	0.483	0.4507	0.7192	0.598	0.6069	0.6149	0.5705	0.0284	0.3208	0.1768	Cep295nl
chr11	118224114	118224134	+	GCAGCCTCTTGTTTGCAGGT	0.2557	0.4789	0.5975	0.282	0.4614	0.5957	0.4483	-0.2467	-0.3996	0.3621	Cep295nl
chr11	118224140	118224160	+	GTGGAGCAAGGGCTGAGTTA	0.3067	0.4714	0.801	0.709	0.6159	0.6528	0.631	0.4005	1.0909	0.2954	Cep295nl
chr11	118224198	118224218	+	TTGTGAGTCCCCTTTGCCGA	0.5027	0.5191	0.7303	0.5806	0.3401	0.5703	0.3863	0.3034	-0.1874	0.7144	Cep295nl
chr11	118224376	118224396	+	TACCCTTCTCACCGGAGGCT	1.0	0.43	0.555	0.367	0.4034	0.4938	0.3161	-0.4506	-0.6401	0.0704	Cep295nl
chr11	118224383	118224403	+	CTCACCGGAGGCTGGGCCCC	0.3256	0.3967	0.6179	0.699	0.6214	0.4276	0.458	-0.3402	-0.469	0.0078	Cep295nl
chr11	118224428	118224448	+	TGAGCATGGTGCCTTTTTCC	0.2103	0.2956	0.6746	0.3298	0.3909	0.4233	0.1122	-1.1007	-0.4089	0.0202	Cep295nl
chr11	118224435	118224455	+	GGTGCCTTTTTCCGGGACTT	0.4229	0.3649	0.5896	0.484	0.3855	0.3761	0.3945	-1.199	-1.3826	0.0443	Cep295nl
chr11	118224436	118224456	+	GTGCCTTTTTCCGGGACTTG	0.4844	0.5612	0.6592	0.456	0.5604	0.5837	0.3451	-1.0455	-1.3693	0.1013	Cep295nl
chr11	118224447	118224467	+	CGGGACTTGGGGTGCTGCCT	0.3914	0.2776	0.7066	0.6219	0.4896	0.3112	0.2112	-1.0636	-0.9588	0.0088	Cep295nl
chr11	118224552	118224572	+	TGGTTCTGTTCATGCACGCT	0.5639	0.466	0.5823	0.5668	0.3221	0.4681	0.3888	0.1262	-0.1056	0.1035	Cep295nl
chr11	118224596	118224616	+	GGCTGCCTCGTCCAACAGGT	0.5286	0.5925	0.6141	0.5112	0.5582	0.6374	0.5164	0.3424	0.1861	0.4259	Cep295nl
chr11	118224638	118224658	+	CTGTCGGACCTGCTGCAGCC	0.3487	0.468	0.6824	0.4611	0.3371	0.4285	0.3291	-0.4063	-0.5844	0.0939	Cep295nl
chr11	118224728	118224748	+	AGTGGTACTGTCCTCCTCTT	0.6619	0.4008	0.7303	0.8985	0.5719	0.4914	0.438	-0.0982	0.4538	0.2176	Cep295nl
chr11	118231182	118231202	+	CCCAAGCACTGTTTGTGGCT	0.3413	0.5145	0.6767	0.2507	0.392	0.4597	0.3027	-0.5017	-0.58	0.0544	Cep295nl
chr11	118231210	118231230	+	CACGGCCACTCAGAGCCCCA	0.2648	0.648	0.7444	0.5704	0.6289	0.625	0.6757	0.9614	0.8079	0.6236	Cep295nl
chr11	118245795	118245815	+	CATTGCAAAACGCCTGTTGC	0.6624	0.4188	0.7633	0.2725	0.1713	0.4418	0.3773	-0.6664	-0.6532	0.1118	Timp2
chr11	118245804	118245824	+	ACGCCTGTTGCGGGTGCACC	0.866	0.4043	0.651	0.5987	0.4202	0.39	0.2316	-0.4818	-0.5887	0.0137	Timp2
chr11	118245805	118245825	+	CGCCTGTTGCGGGTGCACCG	0.974	0.6536	0.8707	0.3368	0.6203	0.6437	0.5653	0.8966	-0.0883	0.5208	Timp2
chr11	118245828	118245848	+	AGCAGCTGCAGGCGTCGGCC	0.8648	0.3497	0.672	0.4917	0.2523	0.361	0.3044	-0.5951	-0.8119	0.0544	Timp2
chr11	118284497	118284517	+	CTGCAGCTCGAACAGCTCCT	0.2454	0.5125	0.7538	0.5497	0.4155	0.5475	0.4968	-0.391	-0.0495	0.2572	Lgals3bp
chr11	118284498	118284518	+	TGCAGCTCGAACAGCTCCTG	0.4435	0.5715	0.7291	0.7275	0.6483	0.673	0.5225	0.6483	0.3056	0.0969	Lgals3bp
chr11	118284510	118284530	+	AGCTCCTGGGGCAGCATCAT	0.4127	0.3427	0.6179	0.5711	0.4913	0.4273	0.2253	-0.8613	-0.0811	0.0061	Lgals3bp
chr11	118284631	118284651	+	ACACAGCCAGCTCACTCTTG	0.2169	0.597	0.8377	0.4742	0.4061	0.6087	0.5649	0.3413	0.2402	0.067	Lgals3bp
chr11	118284777	118284797	+	GCGTACGCATAAAGGTCCAA	0.8498	0.7206	0.631	0.6608	0.3605	0.6222	0.4813	0.6684	0.5617	0.7822	Lgals3bp
chr11	118284932	118284952	+	TCGGGAGTAAAAGTACCTGA	0.5874	0.6717	0.6203	0.5288	0.6041	0.7048	0.6619	1.2885	1.1574	0.8105	Lgals3bp
chr11	118287511	118287531	+	GGTGCGCAGGATCAGCGTGT	0.6528	0.5937	0.6982	0.6445	0.524	0.6885	0.6387	1.039	1.0644	0.2061	Lgals3bp
chr11	118287651	118287671	+	TGTGAAGCCCCGTGGTATCT	0.4223	0.4606	0.7208	0.4652	0.1898	0.4133	0.2975	-0.2216	0.365	0.0314	Lgals3bp
chr11	118288986	118289006	+	GCGGCTCACCATCCAACCCA	0.5024	0.6706	0.593	0.5858	0.5954	0.6953	0.6674	1.0799	0.8339	0.4875	Lgals3bp
chr11	118289062	118289082	+	ATGATCGGTCCCTTTCCTGT	0.7213	0.6102	0.7303	0.5324	0.5374	0.61	0.5185	0.5814	0.781	0.5346	Lgals3bp
chr11	118289254	118289274	+	CAGGGCCCGGCAGACGACGT	0.9745	0.604	0.7728	0.918	0.658	0.6706	0.6812	1.0026	0.821	0.0484	Lgals3bp
chr11	118299587	118299607	+	CTACCACCTTCACCCACTCA	0.5889	0.5943	0.6746	0.3888	0.4818	0.5772	0.6216	0.1751	0.1629	0.3416	Cant1
chr11	118299692	118299712	+	GCCATTCAGCTTTGAAACCT	0.4218	0.4907	0.5494	0.3982	0.4011	0.5183	0.4265	-0.474	-0.6545	0.0423	Cant1
chr11	118299693	118299713	+	CCATTCAGCTTTGAAACCTG	0.3018	0.651	0.69	0.6007	0.5007	0.6489	0.5138	0.203	-0.2901	0.3081	Cant1
chr11	118300958	118300978	+	AGCATACAGACCCTTGTACT	0.5612	0.5429	0.7161	0.4948	0.486	0.5434	0.6431	0.174	0.4855	0.0762	Cant1
chr11	118301698	118301718	+	CCATCAGAAAGGATCACCCA	0.3436	0.7233	0.6651	0.544	0.5268	0.684	0.7271	0.8359	0.7959	0.6217	Cant1
chr11	118301820	118301840	+	CCGCCCCTTTTCTGCCAGGT	0.3149	0.4857	0.5408	0.771	0.4107	0.371	0.2334	-1.0375	-1.1642	0.0207	Cant1
chr11	118302079	118302099	+	CAATTGTGCGCATTGTGGGT	0.5192	0.3941	0.6909	0.464	0.3424	0.6008	0.3404	-0.1999	-0.2358	0.047	Cant1
chr11	118302080	118302100	+	AATTGTGCGCATTGTGGGTG	0.2967	0.3868	0.6803	0.5154	0.3777	0.6068	0.3181	-0.2367	-0.5653	0.044	Cant1
chr11	118302111	118302131	+	TGGCACTGGGCCCTGATGGT	0.3891	0.4137	0.7098	0.7784	0.653	0.6445	0.5772	0.6334	0.6747	0.0289	Cant1
chr11	118302171	118302191	+	CGTGAGGATCACCCGCCAGC	0.4056	0.5007	0.768	0.3705	0.3427	0.522	0.3351	0.2406	0.256	0.099	Cant1
chr11	118302172	118302192	+	GTGAGGATCACCCGCCAGCG	0.8223	0.5838	0.718	0.7603	0.6498	0.6303	0.5647	0.6496	-0.023	0.2561	Cant1
chr11	118302173	118302193	+	TGAGGATCACCCGCCAGCGG	0.8794	0.5872	0.8283	0.6327	0.6834	0.7088	0.522	1.2852	0.7126	0.3422	Cant1
chr11	118302243	118302263	+	GCCCCCTACACTGATCCGGA	0.8457	0.663	0.6117	0.5061	0.5895	0.6814	0.6055	1.2226	0.8008	0.6932	Cant1
chr11	118334530	118334550	+	TGTGCACAGGGATTCATGCT	0.2877	0.56	0.6117	0.574	0.5097	0.6	0.6405	0.6479	0.6509	0.2814	C1qtnf1
chr11	118334560	118334580	+	CTGCTGCTGGCCATCACCTG	0.3588	0.5515	0.8377	0.815	0.6227	0.6673	0.4862	0.5808	0.2374	0.0622	C1qtnf1
chr11	118337342	118337362	+	GAGAAGTATAGCCCTCGCCA	0.715	0.6806	0.7396	0.4279	0.5316	0.6817	0.6433	1.3401	1.3028	0.7436	C1qtnf1
chr11	118338623	118338643	+	TAGGCGAGAAAGGTGACCGA	0.8907	0.6013	0.717	0.6461	0.6446	0.7169	0.7112	1.151	0.8574	0.4215	C1qtnf1
chr11	118338624	118338644	+	AGGCGAGAAAGGTGACCGAG	0.4126	0.7258	0.6317	0.7286	0.6944	0.7244	0.5936	0.7417	0.331	0.3799	C1qtnf1
chr11	118338640	118338660	+	CGAGGGGATCGAGGCCTCCA	0.3973	0.5234	0.7113	0.676	0.7112	0.5839	0.3474	0.2008	0.3017	0.0693	C1qtnf1
chr11	118338675	118338695	+	AATAGGTTCTACAGGTCCCA	0.4756	0.6246	0.6688	0.4081	0.5588	0.6852	0.5122	0.5677	0.6212	0.4484	C1qtnf1
chr11	118338676	118338696	+	ATAGGTTCTACAGGTCCCAG	0.3478	0.7478	0.7291	0.6001	0.6861	0.7055	0.5567	1.0124	0.7763	0.8478	C1qtnf1
chr11	118338695	118338715	+	GGGGCCATGTTGGCCCCAAA	0.5782	0.555	0.7077	0.7821	0.3338	0.0742	0.3164	-1.521	-1.127	0.5954	C1qtnf1
chr11	118338760	118338780	+	CAGTACGCAGCCTTCTCCGT	0.3304	0.5985	0.7303	0.6429	0.5407	0.6427	0.5646	0.5277	0.6831	0.1485	C1qtnf1
chr11	118338857	118338877	+	AACACTTCAATATGTTCACT	0.497	0.6047	0.547	0.2193	0.2027	0.4069	0.2711	-0.2849	0.1442	0.077	C1qtnf1
chr11	118370072	118370092	+	CTGCTGTGCCACGACATGAT	0.5792	0.5622	0.7192	0.673	0.3866	0.4615	0.4133	0.2669	0.515	0.2012	Engase
chr11	118372090	118372110	+	GTCTTCACCAGGTTCATTCA	0.3079	0.3932	0.7491	0.3276	0.4004	0.5248	0.4724	-0.3508	0.2752	0.1666	Engase
chr11	118372214	118372234	+	CCAATGCCGCACACAGGCAC	0.4538	0.5023	0.6864	0.549	0.3221	0.5662	0.4334	0.3576	0.0943	0.1321	Engase
chr11	118372215	118372235	+	CAATGCCGCACACAGGCACG	0.5053	0.6935	0.8141	0.4745	0.4751	0.5805	0.7091	0.5335	-0.0913	0.2284	Engase
chr11	118372735	118372755	+	TCTGCGAAGCCTTCCTGGCC	0.2844	0.4039	0.6494	0.3129	0.3421	0.3783	0.346	-0.8248	-1.0388	0.0149	Engase
chr11	118372736	118372756	+	CTGCGAAGCCTTCCTGGCCG	0.2739	0.4662	0.8141	0.6902	0.5661	0.5805	0.4897	0.2745	-0.5887	0.5357	Engase
chr11	118373445	118373465	+	ACGACAGTGTGGTACAGAGC	0.3272	0.6184	0.6793	0.6487	0.5536	0.6533	0.6937	0.8489	0.9457	0.1689	Engase
chr11	118373734	118373754	+	CTTTACCAACTATAACTGGC	0.3511	0.5309	0.5573	0.275	0.0	0.4952	0.3949	-0.1141	-0.2217	0.2216	Engase
chr11	118373770	118373790	+	GCGGATGGTGGCACAGGCCG	0.5874	0.4241	0.7325	0.8749	0.6387	0.6281	0.4601	0.2181	-0.6154	0.6071	Engase
chr11	118373795	118373815	+	CGCCTGGCTGACGTGTACGT	1.0	0.6348	0.768	0.6127	0.5334	0.6568	0.6648	0.5335	0.313	0.3272	Engase
chr11	118375274	118375294	+	CGGCGGCGCTGTTTGCTCCT	0.8469	0.4112	0.768	0.5597	0.3088	0.1587	0.3786	-0.7758	-0.5614	0.1477	Engase
chr11	118375940	118375960	+	TTTCTTCAGGAGCAAGCAGT	0.2254	0.5043	0.6817	0.4696	0.0369	0.4819	0.1903	-0.6588	-0.6648	0.2494	Engase
chr11	118376058	118376078	+	GCCTGACTGATGCCTGGCAC	0.3423	0.3147	0.7633	0.571	0.5705	0.6166	0.5116	0.3313	-0.0997	0.12	Engase
chr11	118376059	118376079	+	CCTGACTGATGCCTGGCACG	0.3087	0.5356	0.7999	0.4872	0.5794	0.656	0.6567	1.0116	0.4494	0.2843	Engase
chr11	118387856	118387876	+	GCAACGGCGGTGCCCGTGGT	0.7118	0.3749	0.7108	0.6456	0.5683	0.5863	0.4667	0.3776	0.1961	0.0628	Rbfox3
chr11	118387857	118387877	+	CAACGGCGGTGCCCGTGGTG	1.0	0.5529	0.8314	0.6733	0.5909	0.4912	0.4355	0.3814	0.0617	0.0177	Rbfox3
chr11	118387862	118387882	+	GCGGTGCCCGTGGTGGGGTA	0.4467	0.4166	0.7664	0.7822	0.6277	0.5546	0.3474	-0.4332	-0.5016	0.0531	Rbfox3
chr11	118387863	118387883	+	CGGTGCCCGTGGTGGGGTAG	0.6081	0.3679	0.7904	0.8324	0.4754	0.2902	0.3063	-0.5325	-0.5935	0.0369	Rbfox3
chr11	118388030	118388050	+	CATAGACTGTTCCTACCACA	0.2728	0.679	0.6345	0.5271	0.6017	0.7466	0.694	0.8972	0.8378	0.8538	Rbfox3
chr11	118392416	118392436	+	CTTCTTATTGGTCATGACCC	0.3722	0.5625	0.7019	0.4563	0.3241	0.5565	0.5347	0.3215	0.1691	0.2767	Rbfox3
chr11	118393691	118393711	+	CGTCCCATTCAGCTTCTCCC	0.4297	0.5362	0.6935	0.2372	0.4542	0.6431	0.6269	0.4442	0.3392	0.1688	Rbfox3
chr11	118396449	118396469	+	CCGAACATTTGCCGCAGGTC	0.6971	0.3702	0.5964	0.5594	0.4189	0.5219	0.2041	-0.7196	-0.7017	0.0074	Rbfox3
chr11	118396450	118396470	+	CGAACATTTGCCGCAGGTCG	1.0	0.4845	0.6485	0.5236	0.4931	0.6221	0.3804	-0.0756	-0.7671	0.1411	Rbfox3
chr11	118396467	118396487	+	TCGGGGTCCCTGAACCGGAA	0.6289	0.5612	0.7523	0.6143	0.6189	0.6407	0.3917	-0.3046	-0.4216	0.1765	Rbfox3
chr11	118396468	118396488	+	CGGGGTCCCTGAACCGGAAG	0.5892	0.4655	0.8141	0.847	0.6716	0.6583	0.3805	-0.3352	-0.7088	0.107	Rbfox3
chr11	118396512	118396532	+	TTGGGCTGCTGCTTCTCCGT	0.2288	0.3974	0.7444	0.719	0.6196	0.6143	0.5104	-0.1495	-0.2714	0.0883	Rbfox3
chr11	118396513	118396533	+	TGGGCTGCTGCTTCTCCGTG	0.2308	0.5934	0.6955	0.7254	0.6684	0.6872	0.5926	0.8093	0.0787	0.1714	Rbfox3
chr11	118403966	118403986	+	GTCTCTTACCGGCACCGTCT	1.0	0.4392	0.6935	0.395	0.3719	0.5431	0.3982	-0.0869	0.3021	0.0401	Rbfox3
chr11	118403979	118403999	+	ACCGTCTGGGTCCCAGCAAT	0.442	0.442	0.677	0.6992	0.5272	0.4549	0.5185	-0.1085	0.4147	0.0363	Rbfox3
chr11	118404054	118404074	+	TAGAGGGTCATGCCGTGCTC	0.8459	0.3928	0.801	0.6683	0.4884	0.6119	0.4593	0.1705	0.2877	0.0271	Rbfox3
chr11	118404055	118404075	+	AGAGGGTCATGCCGTGCTCG	0.8448	0.4775	0.781	0.4841	0.4902	0.6146	0.5302	0.629	0.1823	0.097	Rbfox3
chr11	118404056	118404076	+	GAGGGTCATGCCGTGCTCGG	0.61	0.5409	0.8141	0.8917	0.6734	0.6971	0.5936	0.4848	0.0374	0.0347	Rbfox3
chr11	118404057	118404077	+	AGGGTCATGCCGTGCTCGGG	0.5849	0.5462	0.7275	0.8082	0.6044	0.6248	0.4924	0.8262	0.3635	0.0618	Rbfox3
chr11	118404064	118404084	+	TGCCGTGCTCGGGGGGAACA	0.6418	0.4374	0.735	0.4865	0.5618	0.5219	0.4046	-0.4415	-0.513	0.0681	Rbfox3
chr11	118404065	118404085	+	GCCGTGCTCGGGGGGAACAG	0.5207	0.5863	0.8282	0.6941	0.6352	0.6581	0.5957	0.3905	-0.0359	0.4917	Rbfox3
chr11	118404086	118404106	+	GGTCTGGCCGGAGTAGTCCT	0.6405	0.4966	0.7006	0.5639	0.5486	0.6323	0.7283	0.1861	0.2455	0.326	Rbfox3
chr11	118404090	118404110	+	TGGCCGGAGTAGTCCTGGGT	0.3055	0.5485	0.6824	0.8178	0.6282	0.632	0.5415	0.5877	0.5958	0.0332	Rbfox3
chr11	118404121	118404141	+	GAGGTGGGGCATATTCAGCT	0.4724	0.6269	0.705	0.6959	0.5791	0.6289	0.4921	0.5437	0.4391	0.0826	Rbfox3
chr11	118879591	118879611	+	GCAAATACATCGAGAACCAT	0.4507	0.5316	0.5825	0.5531	0.2704	0.5771	0.4406	0.186	0.1799	0.3765	Enpp7
chr11	118879673	118879693	+	GCTCGGTATCCAGAGGTGGT	0.5322	0.6286	0.705	0.4176	0.5851	0.6629	0.6195	1.2113	1.0893	0.1629	Enpp7
chr11	118881259	118881279	+	GCTCCTTCTTCTACCCCGGT	0.8764	0.5779	0.5975	0.5543	0.5276	0.646	0.4615	0.3776	0.2007	0.668	Enpp7
chr11	118881306	118881326	+	GTAACGATGAGCCGGAAGGA	1.0	0.6282	0.5785	0.5054	0.594	0.6888	0.6325	1.0647	0.8583	0.7476	Enpp7
chr11	118881413	118881433	+	CCTGGTCACTCTCTACTTTG	0.2712	0.5654	0.7183	0.5247	0.4602	0.5017	0.4036	-0.3662	-0.2937	0.0938	Enpp7
chr11	118881676	118881696	+	TGTTGGACTATGGGCCTATC	0.4807	0.4034	0.716	0.6191	0.4555	0.4195	0.1575	-0.4552	0.5962	0.0893	Enpp7
chr11	118917053	118917073	+	GCTGACTGCAAGGACGGTGT	0.7146	0.6649	0.7633	0.5695	0.5573	0.6502	0.6057	0.96	0.8042	0.2415	Cbx2
chr11	118917107	118917127	+	CCCACGGCTGTCTGACGAAT	0.8501	0.4207	0.5457	0.6088	0.3767	0.4591	0.1967	-0.6547	-0.4254	0.0568	Cbx2
chr11	118917165	118917185	+	TGCAAGCTAGACCGGCAGTG	0.5212	0.6923	0.7038	0.5806	0.6047	0.6699	0.6154	0.7794	0.3277	0.3234	Cbx2
chr11	118917175	118917195	+	ACCGGCAGTGGGGATCCCTT	0.8171	0.5294	0.7917	0.6861	0.6178	0.4264	0.4739	-0.2809	0.1717	0.2377	Cbx2
chr11	118917650	118917670	+	GCCTTGGAGACACTCCATCA	0.7735	0.6503	0.7396	0.5993	0.5455	0.6394	0.7091	0.8611	1.111	0.2677	Cbx2
chr11	118918823	118918843	+	GACTCCAAGAGAGGCCCCCG	0.7849	0.6539	0.6592	0.6225	0.6374	0.6754	0.4997	0.51	-0.1152	0.5211	Cbx2
chr11	118919274	118919294	+	CCACCAACAAGTGCGGTCTC	0.699	0.4893	0.6604	0.4916	0.4226	0.4262	0.4116	-0.6559	-0.2383	0.0288	Cbx2
chr11	118929998	118930018	+	TACTCTCCAAGGCCGGCACT	0.5142	0.4721	0.7077	0.4291	0.3939	0.5629	0.5523	0.0582	0.4066	0.0608	Cbx8
chr11	118930031	118930051	+	GGTCTCTGTGAAGGGTCCAG	0.2515	0.6611	0.7291	0.6362	0.6206	0.6406	0.5008	0.7578	0.3282	0.6764	Cbx8
chr11	118930143	118930163	+	CTCGGTCCCGGTCCCGAGGT	0.8647	0.4322	0.724	0.7514	0.6404	0.4922	0.4162	-0.2373	-0.4561	0.0526	Cbx8
chr11	118930179	118930199	+	TACTGGTGCTGCTCCCTGGT	0.3199	0.3667	0.7192	0.58	0.6185	0.6194	0.5782	0.4291	0.4173	0.0694	Cbx8
chr11	118930210	118930230	+	CGTGTTCCGCAGGCCCTCTC	0.5122	0.4368	0.7917	0.6639	0.4514	0.4412	0.184	-0.2877	0.2391	0.0435	Cbx8
chr11	118930251	118930271	+	AATCCTGGGGTGAGCGGCCT	0.4908	0.4034	0.651	0.7524	0.4552	0.3673	0.2055	-1.2156	-1.1925	0.0376	Cbx8
chr11	118930257	118930277	+	GGGGTGAGCGGCCTGGGTAA	0.4959	0.4564	0.7822	0.7654	0.7609	0.6818	0.5447	0.1784	0.2855	0.2245	Cbx8
chr11	118930776	118930796	+	GGCTTGGGTCCTCGCTTTTT	0.9041	0.0894	0.6971	0.4724	0.2688	0.2033	-0.0864	-2.2028	-1.6404	0.0127	Cbx8
chr11	118930777	118930797	+	GCTTGGGTCCTCGCTTTTTG	0.5682	0.4824	0.8518	0.3256	0.4287	0.4161	0.2207	-1.2341	-1.1994	0.3044	Cbx8
chr11	118931610	118931630	+	GCGAATGCGCCGCTTCAGGA	0.5903	0.5014	0.7287	0.4485	0.4362	0.6676	0.6661	0.8862	0.6833	0.7921	Cbx8
chr11	118972301	118972321	+	CACCAAAGGCCTCCTTGGTC	0.2475	0.3469	0.6957	0.4224	0.4257	0.5085	0.3717	-0.6421	-0.5903	0.0031	Cbx4
chr11	118972302	118972322	+	ACCAAAGGCCTCCTTGGTCG	0.6582	0.5076	0.7999	0.5432	0.537	0.6538	0.6089	0.8166	-0.0219	0.2572	Cbx4
chr11	118972329	118972349	+	CTTTCGAGACCCTAGGTCCT	0.644	0.445	0.684	0.3161	0.0439	0.3159	0.4479	-0.4124	-0.3427	0.0344	Cbx4
chr11	118972330	118972350	+	TTTCGAGACCCTAGGTCCTG	0.5424	0.6574	0.7432	0.5178	0.3083	0.4599	0.4817	0.1274	-0.2689	0.2272	Cbx4
chr11	118972378	118972398	+	TCCTCCTCCCTGCGTTTGCA	0.2418	0.4875	0.6022	0.3089	0.3315	0.486	0.5378	-0.0822	-0.185	0.3195	Cbx4
chr11	118972440	118972460	+	TTTAAAAGTCCTGTCGCCCT	0.6603	0.4084	0.7019	0.5234	0.0	0.3747	0.2808	-0.8816	-0.9957	0.0757	Cbx4
chr11	118972441	118972461	+	TTAAAAGTCCTGTCGCCCTG	0.7166	0.6903	0.8188	0.5897	0.2184	0.5424	0.3679	0.0621	-0.4227	0.8912	Cbx4
chr11	118972477	118972497	+	GCAGCACGTTTCTTGTGGCT	0.3889	0.387	0.5975	0.484	0.458	0.5901	0.3793	-0.2254	-0.4052	0.2226	Cbx4
chr11	118972478	118972498	+	CAGCACGTTTCTTGTGGCTG	0.2938	0.475	0.7149	0.5138	0.3289	0.4958	0.3594	-0.6868	-1.1664	0.0332	Cbx4
chr11	118972479	118972499	+	AGCACGTTTCTTGTGGCTGG	0.5521	0.5029	0.7253	0.5569	0.4701	0.6253	0.495	0.1294	-0.3445	0.0443	Cbx4
chr11	118972643	118972663	+	TACCGGTCACTGCCTCCTTA	0.4917	0.3304	0.8152	0.2205	0.4095	0.4215	0.2662	-0.3059	0.1369	0.19	Cbx4
chr11	118972663	118972683	+	GGGGCTGGTGTCATGCCATT	0.3742	0.3021	0.6604	0.7459	0.5616	0.3925	0.2328	-0.9461	-0.5483	0.127	Cbx4
chr11	118972664	118972684	+	GGGCTGGTGTCATGCCATTG	0.5947	0.3578	0.7526	0.7893	0.6002	0.6054	0.4989	-0.1082	-0.3432	0.0169	Cbx4
chr11	118972665	118972685	+	GGCTGGTGTCATGCCATTGG	0.5168	0.4173	0.8235	0.5499	0.6525	0.6725	0.6279	0.6965	0.5247	0.0764	Cbx4
chr11	118972666	118972686	+	GCTGGTGTCATGCCATTGGG	0.3604	0.4149	0.7168	0.6291	0.6176	0.6791	0.62	0.7556	0.4515	0.5728	Cbx4
chr11	118972667	118972687	+	CTGGTGTCATGCCATTGGGG	0.2991	0.4652	0.7747	0.6485	0.6003	0.6441	0.4949	0.3908	0.1988	0.1277	Cbx4
chr11	118972772	118972792	+	CGTGGGCCCACTTGTCAGGA	0.4916	0.5441	0.6625	0.4958	0.5819	0.6519	0.417	0.4285	0.3409	0.2585	Cbx4
chr11	118972796	118972816	+	GGCTCTTGGTGCCCAGGTCT	0.2344	0.2644	0.593	0.6021	0.4958	0.4898	0.3685	-0.2776	-0.3096	0.0109	Cbx4
chr11	118972855	118972875	+	TACTGCAGGTCGTACATTTT	0.4071	0.125	0.7633	0.3975	0.3038	0.2767	0.0631	-1.6969	-0.7855	0.0058	Cbx4
chr11	118972856	118972876	+	ACTGCAGGTCGTACATTTTG	0.3763	0.5144	0.6627	0.5285	0.375	0.4573	0.4071	-0.7891	-0.3579	0.2159	Cbx4
chr11	118972927	118972947	+	TTGCCGCTCTTCCCTGGCGG	0.5579	0.4884	0.782	0.7825	0.5255	0.5632	0.4512	0.7152	-0.0968	0.2958	Cbx4
chr11	118973091	118973111	+	AGTCAGAACATTGGAGCGTC	0.7674	0.4906	0.5384	0.7558	0.4932	0.6262	0.3642	-0.1534	0.206	0.0722	Cbx4
chr11	118973101	118973121	+	TTGGAGCGTCGGGCAAAGGT	0.8228	0.5794	0.699	0.7151	0.6061	0.6653	0.7336	0.8148	0.7587	0.2411	Cbx4
chr11	118973111	118973131	+	GGGCAAAGGTGGGCACCTAA	0.5394	0.477	0.6959	0.6232	0.6147	0.5486	0.1733	-0.7528	-0.3219	0.0744	Cbx4
chr11	118973340	118973360	+	ACCTGCACCACCAGCGGTTT	0.5165	0.2865	0.6736	0.5011	0.3638	0.3598	0.2602	-0.9648	-0.3914	0.028	Cbx4
chr11	118973346	118973366	+	ACCACCAGCGGTTTGGGCTT	0.3754	0.3221	0.6604	0.3831	0.5032	0.4401	0.4489	-0.7407	-0.8264	0.0546	Cbx4
chr11	118976566	118976586	+	CCCCGCCGCCACTTACTTGG	0.6519	0.6059	0.7467	0.4865	0.5791	0.6571	0.5287	0.008	-0.3687	0.1679	Cbx4
chr11	119049552	119049572	+	TTACCTGAAGAAGAGCCGCA	0.3283	0.6787	0.5975	0.4835	0.4562	0.649	0.6915	1.3039	0.9095	0.9743	Tbc1d16
chr11	119049619	119049639	+	TCCAGAGCACATCCCCGCTG	0.8523	0.5966	0.7999	0.6311	0.6011	0.6652	0.6504	1.2039	0.6661	0.1347	Tbc1d16
chr11	119049662	119049682	+	GCAGGAGGCCATTGCTGTCA	0.2137	0.5506	0.6736	0.5427	0.404	0.5399	0.4095	0.273	0.5621	0.1134	Tbc1d16
chr11	119099619	119099639	+	AGAGCTGTTCCCCTCCGCAA	0.348	0.6313	0.6746	0.6202	0.6428	0.6821	0.6482	1.1332	1.1484	0.5619	Tbc1d16
chr11	119099632	119099652	+	TCCGCAAGGGCCGCACTGAT	0.5289	0.3926	0.5726	0.5135	0.5204	0.4651	0.3281	-0.3396	0.0372	0.0113	Tbc1d16
chr11	119099633	119099653	+	CCGCAAGGGCCGCACTGATG	0.4367	0.4794	0.8613	0.7309	0.4923	0.6255	0.5066	0.2996	0.1458	0.0146	Tbc1d16
chr11	119099634	119099654	+	CGCAAGGGCCGCACTGATGG	0.579	0.5127	0.8518	0.6136	0.5044	0.6672	0.5642	0.5068	-0.0846	0.1044	Tbc1d16
chr11	119099778	119099798	+	GCCATCCTCCGTCCCATCCT	0.3404	0.431	0.7444	0.4322	0.4163	0.4334	0.4274	0.0209	0.4212	0.2027	Tbc1d16
chr11	119099947	119099967	+	ACCAGGATGTCCTCGTCTTT	0.2947	0.3183	0.7538	0.3863	0.3153	0.256	0.1947	-1.1307	-0.1528	0.0897	Tbc1d16
chr11	119099955	119099975	+	GTCCTCGTCTTTGGGAATCA	0.3125	0.4552	0.6594	0.4339	0.4909	0.5393	0.442	-0.5083	-0.4856	0.0867	Tbc1d16
chr11	119100028	119100048	+	GTGCGCCGCCGCCGAGGACG	0.489	0.4048	0.7183	0.7507	0.6322	0.6948	0.5773	0.2921	-0.5773	0.1555	Tbc1d16
chr11	119100055	119100075	+	TTGCGCACAGGAGAGCTCTC	0.4894	0.5291	0.7444	0.6534	0.3836	0.4547	0.359	-0.0301	0.7243	0.1169	Tbc1d16
chr11	119100072	119100092	+	CTCGGGAGTGATATAGCGTA	0.9065	0.5858	0.6093	0.7513	0.6502	0.6667	0.5548	0.2346	0.1858	0.4901	Tbc1d16
chr11	119100106	119100126	+	TGTCTCTGGATGCGAGAGTT	0.4392	0.4669	0.5762	0.7044	0.5559	0.5244	0.4014	-0.2978	-0.1858	0.0475	Tbc1d16
chr11	119100178	119100198	+	TACAGGCACAGATACCCTGT	0.383	0.662	0.7396	0.5086	0.6064	0.6597	0.6627	0.9074	1.164	0.2147	Tbc1d16
chr11	119122369	119122389	+	GGACATTACAACTGAAGGCG	0.5235	0.6142	0.5703	0.3644	0.4713	0.6658	0.4988	0.6918	-0.2693	0.3458	Ccdc40
chr11	119122370	119122390	+	GACATTACAACTGAAGGCGG	0.7197	0.5695	0.6758	0.609	0.5457	0.6424	0.5712	1.0174	0.0259	0.3268	Ccdc40
chr11	119122383	119122403	+	AAGGCGGGGGCGGATCTGAA	0.3481	0.5302	0.725	0.7708	0.648	0.5841	0.4105	-0.2025	-0.0509	0.0429	Ccdc40
chr11	119122384	119122404	+	AGGCGGGGGCGGATCTGAAG	0.411	0.4577	0.8991	0.8772	0.6775	0.6858	0.5367	0.3422	0.3114	0.048	Ccdc40
chr11	119122419	119122439	+	CTGAGAAAGTCAGCACGGAT	0.7987	0.5548	0.5857	0.6086	0.4649	0.6064	0.274	-0.495	-0.5071	0.1197	Ccdc40
chr11	119125499	119125519	+	ATCAAAGAGACTTCCCAATG	0.3512	0.6497	0.7716	0.4291	0.5553	0.6582	0.5197	0.2288	0.3037	0.031	Ccdc40
chr11	119125531	119125551	+	CGATTCAGACTGAGCATCAT	0.7812	0.4967	0.6782	0.5372	0.3825	0.5027	0.3958	-0.4084	-0.0671	0.2027	Ccdc40
chr11	119127047	119127067	+	TGCTCGATAGAGCAACTGAA	0.5856	0.638	0.5725	0.5445	0.4344	0.5773	0.5997	0.2944	0.3009	0.8877	Ccdc40
chr11	119128891	119128911	+	AGCTGGGCGTGAACCTCTAC	0.6095	0.3793	0.768	0.3411	0.4754	0.5689	0.2213	-0.5032	0.0436	0.0427	Ccdc40
chr11	119128892	119128912	+	GCTGGGCGTGAACCTCTACG	0.7368	0.7113	0.8518	0.5261	0.7083	0.7266	0.7715	1.3956	0.7544	0.938	Ccdc40
chr11	119133873	119133893	+	CAGTGGACCACCAGCCTAGT	0.4625	0.4836	0.6971	0.7594	0.4178	0.4212	0.4648	-0.0123	0.5688	0.0884	Ccdc40
chr11	119161304	119161324	+	TGCTGAAGGAGCCGCAGATA	0.3679	0.5021	0.6736	0.5561	0.496	0.5399	0.4433	0.399	0.8543	0.0314	Gaa
chr11	119161376	119161396	+	ACCTGAGCTCTACAGAGTCG	0.4042	0.6619	0.7858	0.4664	0.5571	0.6576	0.6708	1.1139	0.4362	0.5625	Gaa
chr11	119164905	119164925	+	ACTCATGCTCAGCACCGACT	0.4563	0.5382	0.7633	0.5161	0.1817	0.5219	0.5456	-0.1006	0.3745	0.2415	Gaa
chr11	119165038	119165058	+	AGCAAGGTACCAACCTCTAC	0.6857	0.5115	0.7396	0.3452	0.3774	0.4638	0.3281	-0.5604	0.4248	0.2234	Gaa
chr11	119165115	119165135	+	TTGCTAAACAGCAATGCCAT	0.23	0.65	0.7019	0.574	0.2604	0.4897	0.338	-0.2525	-0.2504	0.2115	Gaa
chr11	119165489	119165509	+	GCCCTAACCTGGAGGTCAAC	0.607	0.4398	0.6924	0.429	0.3106	0.3789	0.3275	-0.3599	0.2453	0.185	Gaa
chr11	119165564	119165584	+	CAACAATACCTGGATGTTGT	0.3286	0.5739	0.7491	0.348	0.2542	0.3848	0.4316	0.0054	0.2039	0.0403	Gaa
chr11	119165685	119165705	+	CCCCTTCATGCCTCCATACT	0.3273	0.3084	0.7303	0.3804	0.2394	0.1829	0.1546	-0.9971	-0.5719	0.0146	Gaa
chr11	119165713	119165733	+	GGCTTCCACCTCTGCCGCTG	0.2687	0.5374	0.7291	0.5362	0.5725	0.6623	0.5789	0.4248	-0.2765	0.0325	Gaa
chr11	119165956	119165976	+	CGACTTCCCAGACATGGTGC	0.3249	0.6218	0.7303	0.3589	0.3692	0.6398	0.5748	0.582	0.2908	0.2298	Gaa
chr11	119167700	119167720	+	AGTTACAGGCCCTACGACGA	0.8673	0.6603	0.7303	0.4858	0.6258	0.77	0.6982	1.2967	0.9887	0.2556	Gaa
chr11	119167711	119167731	+	CTACGACGAGGGTCTGCGGA	1.0	0.5152	0.7429	0.545	0.6223	0.6441	0.4879	0.645	0.271	0.551	Gaa
chr11	119167712	119167732	+	TACGACGAGGGTCTGCGGAG	0.7547	0.647	0.7653	0.7255	0.6464	0.6768	0.5385	1.02	0.517	0.1486	Gaa
chr11	119167752	119167772	+	AGACTGGGCAGCCGCTGATT	0.5079	0.3268	0.7255	0.6544	0.2706	0.3221	0.4063	-0.231	0.7528	0.0666	Gaa
chr11	119168540	119168560	+	TTCGTTAGAGGCTCTCAGCA	0.4151	0.6102	0.6815	0.4519	0.4983	0.579	0.6369	0.7967	0.5076	0.588	Gaa
chr11	119169699	119169719	+	AGGGCCCTGGTCAAGACTCG	0.3405	0.6346	0.7443	0.5215	0.6354	0.6959	0.6364	0.8138	0.3191	0.1587	Gaa
chr11	119169738	119169758	+	ATCTCCCGCTCAACCTTCTC	0.9611	0.3749	0.6746	0.4019	0.3031	0.4047	0.1805	-0.611	-0.0132	0.0239	Gaa
chr11	119169769	119169789	+	GGTACGCTGGTCACTGGACA	0.6124	0.5345	0.6982	0.4252	0.6081	0.6865	0.5023	0.3959	0.1244	0.2126	Gaa
chr11	119169770	119169790	+	GTACGCTGGTCACTGGACAG	0.8883	0.7053	0.8141	0.7202	0.6299	0.6738	0.6961	1.1474	0.6039	0.5968	Gaa
chr11	119185213	119185233	+	TTCTCCGGCGGATCATATCT	1.0	0.3683	0.6072	0.2777	0.2548	0.3953	0.1785	-0.6664	-0.0658	0.027	Eif4a3
chr11	119185214	119185234	+	TCTCCGGCGGATCATATCTG	0.7263	0.6744	0.782	0.4944	0.5879	0.7103	0.6761	1.0491	0.6232	0.5743	Eif4a3
chr11	119212657	119212677	+	TGGATCTGCTAAAGGCCCGA	0.6085	0.6523	0.631	0.6463	0.5722	0.6661	0.6104	1.183	0.9518	0.8257	Card14
chr11	119213422	119213442	+	GCTGACCGAGTGTCTGGCTG	0.4205	0.5029	0.8471	0.6131	0.5903	0.6263	0.539	0.6903	-0.0943	0.3395	Card14
chr11	119222055	119222075	+	CCATCAGTCCCGGCTGTGGT	0.3067	0.487	0.6731	0.4054	0.4941	0.6124	0.6562	0.1749	-0.0886	0.2801	Card14
chr11	119222366	119222386	+	CCTTGAGATGCGCCTTCAAG	0.8693	0.5706	0.8471	0.4112	0.5594	0.6422	0.4352	0.2373	0.0041	0.3078	Card14
chr11	119224671	119224691	+	CACGGTGCTGGCGTTCCAAG	0.4536	0.5875	0.8283	0.6602	0.7815	0.7228	0.5082	0.5337	0.0767	0.5566	Card14
chr11	119224706	119224726	+	AACAGATTGGTGTCATCGGT	0.4041	0.6145	0.6187	0.5428	0.5841	0.6833	0.4657	0.2334	0.2734	0.2904	Card14
chr11	119224718	119224738	+	TCATCGGTGGGAACCTCACT	0.5482	0.5619	0.6982	0.5004	0.3337	0.4315	0.4296	-0.2112	0.258	0.1081	Card14
chr11	119228528	119228548	+	ACCTACCAAGCCATCATTAA	0.5972	0.305	0.7161	0.3302	0.1849	0.3888	0.2101	-1.0624	-0.0196	0.0792	Card14
chr11	119228565	119228585	+	ACAACGCTGGAGCAGGCTGT	0.4087	0.5881	0.7312	0.4451	0.4574	0.6346	0.5651	0.4355	0.5224	0.1646	Card14
chr11	119237634	119237654	+	GAACCAGTCCAGGATGGTAG	0.2978	0.6098	0.7773	0.5192	0.5727	0.6558	0.5807	0.6587	0.1354	0.489	Sgsh
chr11	119238605	119238625	+	TACAGGTTGGTCCTGCCGCT	0.4787	0.413	0.705	0.4574	0.584	0.5435	0.5062	-0.1781	-0.2629	0.155	Sgsh
chr11	119238606	119238626	+	ACAGGTTGGTCCTGCCGCTG	0.3889	0.6063	0.7432	0.7618	0.679	0.6265	0.596	0.5527	0.0918	0.0267	Sgsh
chr11	119238612	119238632	+	TGGTCCTGCCGCTGGGGAAA	0.2175	0.4875	0.6179	0.6763	0.5484	0.5818	0.3738	-0.506	-0.6166	0.0449	Sgsh
chr11	119240795	119240815	+	CTCCTACCATCACATCCTGA	0.2328	0.6076	0.7161	0.2108	0.3712	0.6057	0.552	0.3147	0.2724	0.8411	Sgsh
chr11	119240808	119240828	+	ATCCTGAGGGTCGTAGATCT	1.0	0.4102	0.6864	0.5389	0.3935	0.4521	0.5269	-0.0327	0.3406	0.0036	Sgsh
chr11	119240809	119240829	+	TCCTGAGGGTCGTAGATCTG	0.4611	0.6326	0.833	0.7517	0.6424	0.662	0.6815	0.8694	0.4361	0.1229	Sgsh
chr11	119240880	119240900	+	CTCACAGAAGGTTCCATACT	0.4503	0.4179	0.6463	0.2412	0.3703	0.3752	0.1922	-0.9326	-0.3749	0.0187	Sgsh
chr11	119240906	119240926	+	GAGAGTGCCCACAGCGGTGC	0.9005	0.4707	0.6736	0.6856	0.5451	0.6684	0.5838	0.4777	0.261	0.0588	Sgsh
chr11	119243485	119243505	+	TGAGGAGGCTGGCACGGCTC	0.3743	0.3624	0.7917	0.6726	0.6654	0.5872	0.5908	0.28	0.3811	0.0475	Sgsh
chr11	119243486	119243506	+	GAGGAGGCTGGCACGGCTCG	0.8766	0.5156	0.8518	0.7147	0.6924	0.6599	0.6001	0.5779	-0.0093	0.0479	Sgsh
chr11	119243543	119243563	+	GATAAGGCTGTGGCGGGACA	0.3915	0.5461	0.801	0.7018	0.5812	0.6335	0.5327	0.3729	0.2881	0.1876	Sgsh
chr11	119247720	119247740	+	GAGGCTACCCGTCCTGGCCT	0.3725	0.3547	0.6888	0.4942	0.4189	0.3585	0.3491	-0.2806	-0.6125	0.075	Slc26a11
chr11	119247778	119247798	+	TTCATCGCTGGACTTTCCGT	0.6741	0.5516	0.7303	0.4623	0.4618	0.6285	0.5758	0.4566	0.3393	0.244	Slc26a11
chr11	119248854	119248874	+	ACCTCCCGGGATGTGACTCT	0.428	0.4468	0.6746	0.458	0.5092	0.5817	0.3792	-0.0662	0.1991	0.0081	Slc26a11
chr11	119248959	119248979	+	GGGTGTATCCAGCTGGCCAT	0.4992	0.3447	0.7491	0.7151	0.7039	0.6726	0.5411	0.1998	0.1364	0.1966	Slc26a11
chr11	119248960	119248980	+	GGTGTATCCAGCTGGCCATG	0.3654	0.623	0.7291	0.5133	0.5825	0.6842	0.608	0.9708	0.4853	0.2819	Slc26a11
chr11	119248974	119248994	+	GCCATGGGGCTCCTGCATTT	0.2904	0.2624	0.768	0.6129	0.3275	0.2951	0.1659	-0.849	-0.0042	0.0455	Slc26a11
chr11	119254323	119254343	+	TTGCCGTGAAGTTCAGCCGT	0.5106	0.4986	0.6024	0.7488	0.4678	0.6218	0.601	0.6479	0.4813	0.3377	Slc26a11
chr11	119259566	119259586	+	CTGACTGGAAAGATCGCCGA	0.682	0.5836	0.6651	0.7587	0.6245	0.702	0.5814	0.3821	-0.0621	0.1245	Slc26a11
chr11	119259567	119259587	+	TGACTGGAAAGATCGCCGAG	0.4301	0.7833	0.7605	0.5442	0.5261	0.6889	0.6682	1.1003	0.5926	0.759	Slc26a11
chr11	119260033	119260053	+	CTGGCTGTGGTACCTCTGAT	0.2914	0.3832	0.6258	0.4865	0.6446	0.625	0.5079	-0.0978	0.1545	0.0888	Slc26a11
chr11	119260034	119260054	+	TGGCTGTGGTACCTCTGATG	0.2648	0.6172	0.8235	0.662	0.6747	0.706	0.6288	1.2475	0.8581	0.0148	Slc26a11
chr11	119299953	119299973	+	GCTCCATTACCTGAATCTAA	0.4298	0.5019	0.5647	0.185	0.1572	0.378	0.2873	-0.6674	-0.1453	0.5859	Rnf213
chr11	119299954	119299974	+	CTCCATTACCTGAATCTAAG	0.3719	0.558	0.8046	0.1956	0.2918	0.4539	0.3744	-0.5018	-0.6698	0.2931	Rnf213
chr11	119299955	119299975	+	TCCATTACCTGAATCTAAGG	0.5617	0.63	0.7574	0.4525	0.3807	0.6426	0.6387	0.6594	0.1967	0.3231	Rnf213
chr11	119300254	119300274	+	CCAGTCCGGTGAAGACAGCT	0.3868	0.5901	0.5432	0.6368	0.5931	0.6212	0.4628	0.4263	0.3929	0.0907	Rnf213
chr11	119301541	119301561	+	TCCCAGTGCGTTTAACCCAC	0.4352	0.4692	0.658	0.5479	0.5496	0.5942	0.4947	0.1414	0.2223	0.4574	Rnf213
chr11	119302262	119302282	+	GACCTGGGATCTCTCGTCGA	0.9856	0.6141	0.7538	0.7615	0.5672	0.6613	0.7331	0.9895	0.6279	0.2447	Rnf213
chr11	119302433	119302453	+	CGAGTTGTCTCTACCTCCTT	0.4842	0.446	0.7161	0.6372	0.5477	0.4896	0.3233	-0.5513	-0.1805	0.1915	Rnf213
chr11	119305178	119305198	+	TAATCTGCATGAGGTCCACT	0.5126	0.6102	0.5896	0.2856	0.2708	0.522	0.4257	0.1128	0.4852	0.4154	Rnf213
chr11	119305860	119305880	+	CCAGGTTTGGACGAACCTGT	0.7165	0.6693	0.6487	0.5147	0.6851	0.629	0.5451	0.1991	0.2022	0.5773	Rnf213
chr11	119309028	119309048	+	CCTGAGTGATGTGCCCGTGA	0.503	0.668	0.7538	0.7184	0.6469	0.6799	0.6248	0.5851	0.5811	0.3589	Rnf213
chr11	119312130	119312150	+	TGTCTACAGCATACTGACGA	0.503	0.6987	0.7161	0.3691	0.4803	0.7139	0.5595	0.4849	-0.0469	0.3748	Rnf213
chr11	119312131	119312151	+	GTCTACAGCATACTGACGAG	0.6017	0.6976	0.7228	0.5114	0.5833	0.6813	0.6916	1.0672	0.5965	0.7973	Rnf213
chr11	119316819	119316839	+	CTCAGACCAGTGTGCTTGAG	0.4964	0.5286	0.7133	0.594	0.6056	0.6287	0.3894	-0.0861	-0.3352	0.0861	Rnf213
chr11	119316898	119316918	+	GTCATGGCCTGTGCATAACG	0.4324	0.6828	0.7561	0.5338	0.6037	0.7172	0.7653	1.0152	0.5115	0.5276	Rnf213
chr11	119318388	119318408	+	TGTGTTCCAGAAGGTCGCAG	0.5906	0.7118	0.7291	0.561	0.5944	0.681	0.6377	0.9301	0.4126	0.6829	Rnf213
chr11	119321070	119321090	+	CAATTCCTCCTCCTACAAAA	0.215	0.4927	0.6487	0.3725	0.2179	0.4723	0.3594	-0.4632	-0.2225	0.626	Rnf213
chr11	119321432	119321452	+	GTTGGATCTCAGAGCGTGTT	0.5332	0.4519	0.6436	0.6959	0.5189	0.5519	0.5562	-0.0302	0.2504	0.1318	Rnf213
chr11	119321509	119321529	+	TTGCAGGTCCGAAGAGCTTT	0.8095	0.3942	0.6155	0.6461	0.2312	0.3531	0.3021	-1.1249	-0.3508	0.1861	Rnf213
chr11	119324316	119324336	+	TGTTTCCACGATGCCGTGCA	0.7741	0.6087	0.6815	0.5279	0.4448	0.6114	0.6426	0.4613	0.2186	0.3627	Rnf213
chr11	119324396	119324416	+	TCATCTACAGGAACTCTGGA	0.2847	0.6321	0.5975	0.2613	0.4467	0.6721	0.6197	0.7972	0.5753	0.6614	Rnf213
chr11	119326769	119326789	+	TTCATAAAACTGCACTGCGC	0.7813	0.5468	0.7208	0.3693	0.0284	0.5031	0.354	0.0676	0.0279	0.0398	Rnf213
chr11	119326822	119326842	+	GGTCTACTGTTGCCCTGACG	0.6526	0.5711	0.833	0.4577	0.5956	0.6715	0.4732	1.0388	0.5071	0.2211	Rnf213
chr11	119326823	119326843	+	GTCTACTGTTGCCCTGACGG	0.535	0.6287	0.7999	0.5342	0.6511	0.7043	0.6509	1.3616	0.2254	0.3701	Rnf213
chr11	119326874	119326894	+	CTGAGCCAGCTGACAGAGAA	0.2354	0.5009	0.6471	0.7086	0.5605	0.6509	0.4114	-0.583	-0.6771	0.3961	Rnf213
chr11	119327201	119327221	+	CTTTCTGAGCCCAGCCTAAT	0.3813	0.2958	0.6037	0.6505	0.0	0.0548	0.0695	-1.1933	-0.0583	0.1436	Rnf213
chr11	119327312	119327332	+	CTTGCTCATCTGGCCACGAT	0.4704	0.5357	0.6589	0.6458	0.2923	0.4223	0.3793	-0.3079	-0.2033	0.18	Rnf213
chr11	119327538	119327558	+	GCCTCACTTCGGGCTCCCAG	0.2764	0.6066	0.7773	0.5909	0.6181	0.6216	0.6737	0.8103	0.1717	0.5152	Rnf213
chr11	119327677	119327697	+	GATACTCTGTGATGCTGCCC	0.4031	0.5077	0.5754	0.4616	0.4091	0.6572	0.5484	0.8246	0.6306	0.1059	Rnf213
chr11	119328844	119328864	+	AGTACCTGATGGATATCAAT	0.4491	0.4805	0.5977	0.4416	0.4198	0.5985	0.4901	0.083	0.9238	0.4389	Rnf213
chr11	119328867	119328887	+	AAAATATGGCGTCGGAGCCC	0.5308	0.4996	0.6594	0.4719	0.1137	0.3011	0.4253	0.2911	0.3122	0.0297	Rnf213
chr11	119331430	119331450	+	CTTCATGATCTTAATGGCCA	0.2893	0.5331	0.6877	0.2179	0.3455	0.5731	0.1913	-0.5004	-0.7401	0.333	Rnf213
chr11	119331708	119331728	+	TGACCAAAGAACTGTTTGAT	0.3296	0.5485	0.5266	0.4091	0.2942	0.3972	0.3311	-0.478	0.0462	0.1218	Rnf213
chr11	119331888	119331908	+	TTGAAATGCGGTTCCGATGT	0.713	0.5332	0.7161	0.5424	0.3322	0.535	0.5274	-0.2318	-0.3159	0.0897	Rnf213
chr11	119331924	119331944	+	TCATGGGAGAGACAGGCTGT	0.2022	0.6493	0.7538	0.5383	0.5529	0.6453	0.6839	1.0573	1.0909	0.181	Rnf213
chr11	119332280	119332300	+	CGCCTGGAGTCAGCAGGTTT	0.5101	0.3727	0.6864	0.6006	0.4426	0.3441	0.2869	-1.0891	-0.5701	0.0419	Rnf213
chr11	119332567	119332587	+	ATGTGGTTTCGTCAGCCTCC	0.3636	0.5433	0.7396	0.3251	0.2007	0.5269	0.4303	0.3044	0.4492	0.0913	Rnf213
chr11	119332719	119332739	+	GGTCCCTGGTGATGGCCATT	0.5701	0.3257	0.6037	0.4235	0.4793	0.3849	0.2296	-0.71	-0.0541	0.037	Rnf213
chr11	119332852	119332872	+	TGTCCAGGATCTTTTTTTGA	0.2149	0.3931	0.6463	0.2098	0.239	0.3626	0.037	-1.6145	-1.5334	0.2378	Rnf213
chr11	119332956	119332976	+	AGATTCCCCTTTTCCTAGTG	0.3804	0.5156	0.737	0.5217	0.4843	0.6036	0.4099	-1.1298	-1.0726	0.2669	Rnf213
chr11	119333141	119333161	+	CAGTGCGCTCGATTCCAGCA	0.9473	0.6597	0.6815	0.5921	0.5824	0.677	0.493	1.0069	0.8275	0.5079	Rnf213
chr11	119333396	119333416	+	GAGCTCATAGAGAGTGCTGA	0.2897	0.5405	0.6782	0.4039	0.5124	0.6783	0.4477	0.1653	-0.0745	0.5381	Rnf213
chr11	119333439	119333459	+	TGGTGCAGGATAAAATCCGT	0.5926	0.6681	0.6203	0.5087	0.4984	0.664	0.6053	0.9108	0.8647	0.1885	Rnf213
chr11	119333566	119333586	+	CAAGGCCAAAGCTTCTAAAA	0.2204	0.3322	0.7303	0.472	0.3888	0.407	0.1915	-0.625	-0.0568	0.1095	Rnf213
chr11	119333743	119333763	+	TGGCCCGCAGGCGTCCAGCA	0.6688	0.4644	0.6542	0.6491	0.6112	0.5847	0.4511	0.1153	0.0822	0.1737	Rnf213
chr11	119333744	119333764	+	GGCCCGCAGGCGTCCAGCAG	0.4551	0.496	0.8292	0.6539	0.6442	0.68	0.4702	0.5127	0.0872	0.0852	Rnf213
chr11	119333831	119333851	+	CTACAGCAGACGTTCTTTGA	0.4933	0.397	0.7869	0.4389	0.3655	0.4846	0.348	-0.582	0.121	0.4786	Rnf213
chr11	119333911	119333931	+	GATCTGCAGGAACATTAACC	0.5704	0.5325	0.7538	0.3808	0.3782	0.6257	0.5905	0.6943	1.0549	0.6168	Rnf213
chr11	119334015	119334035	+	ACCAGTACTATGTCTACCTT	0.3567	0.445	0.7349	0.5578	0.5158	0.6132	0.4271	-0.2777	-0.1124	0.0734	Rnf213
chr11	119334017	119334037	+	CAGTACTATGTCTACCTTGG	0.3601	0.6851	0.7574	0.7742	0.6669	0.6777	0.5795	0.7645	0.7667	0.1248	Rnf213
chr11	119334580	119334600	+	CATGACCCATCATGAATGCC	0.6321	0.5676	0.529	0.5081	0.1051	0.4365	0.5135	0.3259	0.1512	0.2238	Rnf213
chr11	119382625	119382645	+	GAAAGCGCGCGTGGTGGATC	1.0	0.4194	0.7019	0.5895	0.5149	0.6111	0.2951	-0.2037	-0.05	0.0112	Endov
chr11	119382662	119382682	+	CAGCGGGACCCCAGCTTCTC	0.2763	0.3595	0.7255	0.6411	0.4142	0.3112	0.1072	-1.0395	-0.0653	0.0132	Endov
chr11	119382678	119382698	+	TCTCGGGCCTGCAGAAGGTC	0.4153	0.3312	0.5951	0.5926	0.532	0.6198	0.5093	-0.1649	-0.1808	0.0382	Endov
chr11	119382679	119382699	+	CTCGGGCCTGCAGAAGGTCG	0.5542	0.4114	0.7702	0.7241	0.6255	0.6269	0.561	0.2809	-0.1308	0.1028	Endov
chr11	119382680	119382700	+	TCGGGCCTGCAGAAGGTCGG	0.6238	0.5718	0.8471	0.8573	0.6434	0.6469	0.5842	0.9281	0.4694	0.1665	Endov
chr11	119382705	119382725	+	TGGATGTGTCCTTCGTGAAA	0.7526	0.4511	0.7396	0.338	0.3461	0.4665	0.2988	-0.6335	-0.4759	0.1591	Endov
chr11	119382706	119382726	+	GGATGTGTCCTTCGTGAAAG	0.4203	0.6161	0.7291	0.5274	0.4227	0.643	0.3339	0.1321	-0.6294	0.5192	Endov
chr11	119390672	119390692	+	TCGTTCTTGTGGATGGAAAC	0.5198	0.4098	0.7349	0.5219	0.3925	0.5351	0.3777	-0.4243	-0.2831	0.1125	Endov
chr11	119390673	119390693	+	CGTTCTTGTGGATGGAAACG	0.8218	0.5978	0.6451	0.475	0.582	0.6898	0.6405	0.5797	-0.0411	0.5714	Endov
chr11	119391447	119391467	+	TACAGAGCTGCCATGCATCG	0.4666	0.6796	0.7999	0.6316	0.5018	0.6929	0.6595	0.9745	0.3371	0.236	Endov
chr11	119393637	119393657	+	AGAACCTATACGCCAGGTAT	0.7129	0.4529	0.6119	0.3996	0.5055	0.6113	0.4151	0.2995	0.6873	0.124	Endov
chr11	119395935	119395955	+	AGTACATCCGAAGGACTCTA	0.4499	0.5297	0.508	0.5244	0.4432	0.6253	0.6861	0.1479	0.4843	0.6022	Endov
chr11	119435596	119435616	+	ACATGTAGTTGGTCCGCAGT	0.574	0.6122	0.7491	0.6174	0.4798	0.6223	0.4031	0.4107	0.4511	0.2138	Nptx1
chr11	119435623	119435643	+	TCAGCTGAAACTTGTCTCCG	0.3024	0.6475	0.6451	0.2311	0.6043	0.7062	0.6486	1.0132	0.3008	0.4773	Nptx1
chr11	119435645	119435665	+	GCGATTGTCTTTCTGACCTA	0.5616	0.5477	0.6877	0.7333	0.2774	0.4631	0.4557	-0.1457	-0.167	0.5249	Nptx1
chr11	119437487	119437507	+	CTCGCTGATCCGTTGGTGTA	0.8418	0.4858	0.6447	0.6584	0.4996	0.4886	0.5667	-0.0973	-0.1265	0.0461	Nptx1
chr11	119437536	119437556	+	CTTTCCTCTGTGTCGTTCTT	0.2722	0.2101	0.6935	0.4121	0.0585	0.3123	0.0585	-1.4559	-1.3376	0.0709	Nptx1
chr11	119437669	119437689	+	TGAGGCGGCTGTACTGCTGC	0.599	0.3881	0.7586	0.449	0.5985	0.6516	0.4608	-0.2573	-0.5161	0.0365	Nptx1
chr11	119437968	119437988	+	GACCTCGAGGTTCTCCAGTC	0.6853	0.4896	0.6815	0.7194	0.5707	0.5068	0.3931	-0.0714	0.287	0.032	Nptx1
chr11	119438028	119438048	+	CGTCTCCGCGGCCGGCGTCC	0.634	0.3887	0.7161	0.5063	0.2769	0.4371	0.206	-0.452	-0.4604	0.0123	Nptx1
chr11	119438098	119438118	+	CCTCCCGACCTGGCCTCGCC	0.5315	0.4291	0.6872	0.4509	0.3466	0.3925	0.1819	-0.9457	-1.0985	0.0698	Nptx1
chr11	119438112	119438132	+	CTCGCCGGGACCCGAGTCCA	0.5993	0.5081	0.5647	0.7507	0.6265	0.5424	0.5723	0.3815	0.3089	0.0383	Nptx1
chr11	119438310	119438330	+	CACCGAAGTGCAGATGAAGC	0.4061	0.6033	0.7303	0.4356	0.2933	0.5209	0.399	0.2406	0.1296	0.1466	Nptx1
chr11	119438328	119438348	+	GCGGGTCGGCCCGAAATCTT	1.0	0.4348	0.6912	0.7207	0.4349	0.366	0.1672	-0.6832	-0.2302	0.0216	Nptx1
chr11	119562096	119562116	+	TCTACAGATCCTCTGTCTAT	0.3459	0.4349	0.6463	0.3062	0.2586	0.4024	0.3215	-0.7698	-0.0213	0.1385	Rptor
chr11	119615900	119615920	+	CCGGAACGCCAAGGAGGAAC	0.4159	0.4633	0.592	0.6786	0.4742	0.6463	0.4857	0.2666	0.2693	0.0503	Rptor
chr11	119615927	119615947	+	TTTCCACTACAATGGCCACG	0.3461	0.7408	0.6451	0.4339	0.1028	0.5274	0.6418	0.1991	-0.5088	0.9227	Rptor
chr11	119615960	119615980	+	TACAGTGAATGGAGAGGTCT	0.2089	0.4793	0.5966	0.6961	0.5166	0.5955	0.4525	-0.216	-0.0283	0.0236	Rptor
chr11	119634722	119634742	+	TACGACCTGCAGACGTGGAT	0.3592	0.5	0.7287	0.5999	0.4714	0.6245	0.488	0.0874	0.1886	0.218	Rptor
chr11	119689672	119689692	+	CGCCTGGAATGTGCTCCCTC	0.4378	0.4012	0.7538	0.6134	0.5498	0.5092	0.3992	-0.2859	-0.1135	0.0342	Rptor
chr11	119689673	119689693	+	GCCTGGAATGTGCTCCCTCG	0.3619	0.6176	0.8423	0.5556	0.7007	0.6928	0.5859	1.1314	0.4606	0.3741	Rptor
chr11	119702810	119702830	+	CTGCCAACCATCATCGAAGA	0.6522	0.6368	0.6463	0.6286	0.223	0.568	0.4727	-0.0173	-0.1464	0.4053	Rptor
chr11	119702824	119702844	+	CGAAGAGGGTACTGCCTTCA	0.3875	0.4528	0.6594	0.7268	0.5218	0.3444	0.2383	-0.988	-0.3411	0.0122	Rptor
chr11	119712528	119712548	+	CTGGGACGGTTTTTGGACTT	0.5572	0.381	0.7161	0.6583	0.5312	0.4242	0.2389	-1.4034	-1.3858	0.0149	Rptor
chr11	119712536	119712556	+	GTTTTTGGACTTGGGCCCTT	0.2176	0.4305	0.6452	0.6584	0.3293	0.3817	0.184	-1.1216	-1.1045	0.2871	Rptor
chr11	119713727	119713747	+	TACCTCCAGGCCCTGTCGGT	0.4579	0.5035	0.7098	0.5589	0.5486	0.5926	0.542	0.572	0.5707	0.0992	Rptor
chr11	119737223	119737243	+	TCGTCAACAGCTACACAACA	0.4462	0.6865	0.5647	0.5242	0.4149	0.6751	0.7013	0.4025	0.2475	0.393	Rptor
chr11	119737634	119737654	+	ACACCCCTTGCTACGCCAGT	0.452	0.6029	0.6746	0.6011	0.2391	0.4396	0.4293	-0.1078	-0.0466	0.2752	Rptor
chr11	119737691	119737711	+	CGACTCTGCAAGATGGTGTG	0.4999	0.6452	0.77	0.5118	0.5897	0.6504	0.589	0.8966	0.3523	0.2451	Rptor
chr11	119748186	119748206	+	TCCGTTCAGTGAGCTCCTAT	0.6791	0.4926	0.7303	0.402	0.4807	0.4861	0.3522	-0.2881	0.3327	0.2155	Rptor
chr11	119804732	119804752	+	CCGAGTCACCGAACAGGACA	0.3644	0.6267	0.6487	0.5724	0.563	0.6386	0.5944	0.353	0.1062	0.1925	Chmp6
chr11	119806472	119806492	+	GCTCAAGAAGAAGAGGTACC	0.341	0.551	0.7019	0.4098	0.4956	0.5856	0.71	0.6859	0.808	0.3936	Chmp6
chr11	119806874	119806894	+	ATCGAGATGAAGGTGATGGA	0.2589	0.5453	0.7239	0.5176	0.578	0.6971	0.6168	0.7332	0.6148	0.259	Chmp6
chr11	119847954	119847974	+	CTCCGCAACTTCATCGCCAT	1.0	0.5476	0.7161	0.6968	0.3411	0.4608	0.3495	-0.4968	-0.5829	0.0854	Baiap2
chr11	119851008	119851028	+	TTCGATGCTCTGGTAAAGAT	0.6853	0.4289	0.6329	0.4128	0.385	0.5097	0.2872	-0.3414	-0.3457	0.1284	Baiap2
chr11	119851009	119851029	+	TCGATGCTCTGGTAAAGATG	0.3431	0.6375	0.7607	0.5167	0.5496	0.6953	0.5931	0.6121	0.2984	0.3692	Baiap2
chr11	119851010	119851030	+	CGATGCTCTGGTAAAGATGG	0.2422	0.6709	0.7041	0.542	0.5849	0.7108	0.543	0.7	0.1616	0.4411	Baiap2
chr11	119872890	119872910	+	AGCTCCGCAAGAAGAGCCAA	0.4171	0.5816	0.508	0.6433	0.5855	0.6895	0.5777	0.901	0.7259	0.4741	Baiap2
chr11	119887767	119887787	+	CAGCGAGGACTACAACCCCT	0.8304	0.5785	0.6487	0.7794	0.6406	0.6144	0.6346	0.5481	0.7352	0.5632	Baiap2
chr11	119901811	119901831	+	GCCGCTGCTCTCCAGGGTGG	0.2523	0.4557	0.7443	0.7461	0.6268	0.6163	0.6055	0.576	-0.0378	0.2997	Aatk
chr11	119901896	119901916	+	GGAGCGCTTGCCTCCTCCGA	0.4364	0.5447	0.7124	0.7648	0.6156	0.6079	0.5688	0.4897	0.2343	0.3269	Aatk
chr11	119901998	119902018	+	GCAAGTTTGGGTTCCACAAT	0.4332	0.2929	0.7161	0.4321	0.4364	0.4672	0.1715	-0.8116	-0.3765	0.1785	Aatk
chr11	119902086	119902106	+	GGCCTTTGGCAGGACACAGG	0.2175	0.5832	0.833	0.6281	0.6034	0.6667	0.5862	0.8522	0.4009	0.1129	Aatk
chr11	119902100	119902120	+	CACAGGGGGAGCAGGTTGAA	0.2348	0.5407	0.6625	0.6978	0.5509	0.4872	0.3966	-0.3237	-0.0488	0.0829	Aatk
chr11	119902122	119902142	+	GACGGCTTGGCTCCTGACCA	0.7346	0.5577	0.7586	0.438	0.6319	0.694	0.5582	0.364	-0.0483	0.2103	Aatk
chr11	119902143	119902163	+	GGGAGACTGCTACTAGCCCA	0.7261	0.6401	0.6345	0.7817	0.6788	0.7148	0.768	1.3604	0.9948	0.6412	Aatk
chr11	119902191	119902211	+	ACAGGAGATGGCCCACCTCA	0.3585	0.4994	0.677	0.5585	0.6326	0.6227	0.5653	0.4687	0.6484	0.2527	Aatk
chr11	119902192	119902212	+	CAGGAGATGGCCCACCTCAG	0.2429	0.5947	0.8377	0.8947	0.7234	0.6238	0.6281	0.7445	0.7348	0.0571	Aatk
chr11	119902204	119902224	+	CACCTCAGGGGAGGCTCGAG	0.4331	0.4868	0.7086	0.6177	0.5951	0.5302	0.3168	0.2046	0.0364	0.0296	Aatk
chr11	119902428	119902448	+	CCGAGGGAGATGCACCCAGT	0.6756	0.6422	0.7869	0.8644	0.6185	0.5193	0.6241	0.6318	0.9412	0.293	Aatk
chr11	119902446	119902466	+	GTGGGTCATCAAAGAAGGGC	0.257	0.5433	0.5148	0.6735	0.5385	0.6683	0.5917	0.8342	0.6744	0.1993	Aatk
chr11	119902562	119902582	+	CTATGTGAATGGTGGTCACA	0.3312	0.5178	0.6782	0.4349	0.4394	0.5455	0.3774	0.0361	0.0968	0.2069	Aatk
chr11	119902618	119902638	+	CAGCAATGGCTCCATGGCAA	0.2674	0.5849	0.7303	0.7225	0.5535	0.6514	0.5473	0.5969	0.505	0.255	Aatk
chr11	119902669	119902689	+	GTCCTGGTCAGTCACAGCCT	0.2633	0.4876	0.7538	0.3726	0.4337	0.4721	0.5651	-0.4325	-0.445	0.1617	Aatk
chr11	119902670	119902690	+	TCCTGGTCAGTCACAGCCTG	0.2668	0.4821	0.7419	0.5765	0.6283	0.6748	0.4813	0.4259	-0.1298	0.0889	Aatk
chr11	119902760	119902780	+	AAGTACTCGCTACCCACTGA	0.4433	0.5878	0.7303	0.329	0.5797	0.6657	0.5914	0.6327	0.773	0.2552	Aatk
chr11	119902761	119902781	+	AGTACTCGCTACCCACTGAG	0.8454	0.7301	0.6139	0.5221	0.6327	0.7047	0.7926	1.4585	1.0183	0.7008	Aatk
chr11	119902768	119902788	+	GCTACCCACTGAGGGGCTGT	0.2086	0.5814	0.6037	0.4554	0.4469	0.5136	0.6478	0.5685	0.5054	0.0814	Aatk
chr11	119902998	119903018	+	TGGTGAACCGCTCCAGCAGC	0.4483	0.4892	0.6628	0.5653	0.3337	0.6047	0.3227	-0.0802	-0.2281	0.0662	Aatk
chr11	119903095	119903115	+	CGTGCTGCCCCCGGGCCGCA	0.4406	0.3883	0.5975	0.534	0.4408	0.422	0.3716	-0.915	-1.2353	0.4417	Aatk
chr11	119903624	119903644	+	CCTGCCCGTCCGAGTGCTGG	0.3185	0.5389	0.7348	0.612	0.4761	0.6354	0.6559	0.7838	0.0312	0.187	Aatk
chr11	119906339	119906359	+	CCATGCGCTGCAAGGTAAGT	0.6986	0.5029	0.6736	0.4206	0.2565	0.4037	0.4313	-0.4138	-0.129	0.3227	Aatk
chr11	119906941	119906961	+	AACTCCATAACCAGCAGGTA	0.5368	0.4368	0.5266	0.527	0.4994	0.6026	0.4216	-0.0022	0.1037	0.0784	Aatk
chr11	119906942	119906962	+	ACTCCATAACCAGCAGGTAG	0.3962	0.5736	0.6485	0.389	0.4597	0.6391	0.5457	0.5315	0.1561	0.3131	Aatk
chr11	119906943	119906963	+	CTCCATAACCAGCAGGTAGG	0.2561	0.6066	0.8188	0.5075	0.4408	0.6057	0.6076	0.0572	-0.1599	0.0901	Aatk
chr11	119909596	119909616	+	GGTAAGGAGACCTCGGTGAG	0.4445	0.6069	0.7747	0.603	0.6428	0.6627	0.622	0.8867	0.4901	0.2801	Aatk
chr11	119909615	119909635	+	GGGGCAGGACATACACATCG	0.5942	0.7568	0.6485	0.5889	0.6099	0.7279	0.7188	1.0478	0.4053	0.3107	Aatk
chr11	119910868	119910888	+	CCGGGTTCCCCCAGCACAGC	0.2363	0.4636	0.6877	0.6484	0.4392	0.4555	0.2984	-0.4472	-0.4262	0.0255	Aatk
chr11	119961117	119961137	+	TTCGTGCTGCTCCTGCATCT	0.3406	0.4137	0.768	0.4142	0.2928	0.3588	0.4178	-0.3665	-0.058	0.0342	Cep131
chr11	119961420	119961440	+	GGTCACGCTGTTGCGCCTGT	1.0	0.6092	0.7444	0.5595	0.2885	0.4838	0.4275	0.1051	-0.0557	0.2768	Cep131
chr11	119962173	119962193	+	CGGCTGACTACCTCCCGCCA	0.5923	0.5789	0.7538	0.6834	0.6245	0.56	0.4692	0.5016	0.4337	0.4188	Cep131
chr11	119962253	119962273	+	AAGCTTGGCCTCCGAGAGCA	0.401	0.5573	0.5574	0.6836	0.6042	0.6105	0.4092	0.2009	0.0001	0.4116	Cep131
chr11	119962267	119962287	+	AGAGCAGGGTCCCGTCATCA	0.7609	0.5412	0.6321	0.5526	0.5669	0.6073	0.4927	0.4192	0.7366	0.0308	Cep131
chr11	119962268	119962288	+	GAGCAGGGTCCCGTCATCAG	1.0	0.5651	0.8518	0.7845	0.7049	0.7044	0.6743	1.1355	0.8383	0.2189	Cep131
chr11	119962269	119962289	+	AGCAGGGTCCCGTCATCAGG	0.4706	0.5592	0.8033	0.6006	0.5714	0.6637	0.546	0.6466	0.4297	0.1816	Cep131
chr11	119962276	119962296	+	TCCCGTCATCAGGGGGGCCA	0.6392	0.4135	0.7066	0.4541	0.4844	0.4392	0.3087	-0.8816	-1.2215	0.0444	Cep131
chr11	119962277	119962297	+	CCCGTCATCAGGGGGGCCAG	0.4954	0.4593	0.7763	0.8444	0.5983	0.4705	0.4556	0.0435	-0.3295	0.1117	Cep131
chr11	119962322	119962342	+	CTCCAGGTTGTCAGCTGTCA	0.2932	0.5152	0.6829	0.6636	0.4924	0.5286	0.3268	-0.5948	-0.578	0.037	Cep131
chr11	119962722	119962742	+	TGTCCTTATGGTAGGCCTTG	0.2768	0.6049	0.6451	0.4341	0.6047	0.644	0.317	0.379	0.1025	0.2728	Cep131
chr11	119963293	119963313	+	CAGGGGTCCGCGGGGCCTGT	0.6212	0.3927	0.7727	0.623	0.7327	0.3736	0.2452	-0.2852	-0.1574	0.0179	Cep131
chr11	119963660	119963680	+	CACCAGCGTTGTTGGCCTTA	0.6537	0.3604	0.6829	0.387	0.325	0.285	0.1344	-1.0147	-0.4784	0.137	Cep131
chr11	119963712	119963732	+	TCGAGGCTGCTCCGGTGCTC	0.7846	0.4287	0.7113	0.6811	0.4491	0.5219	0.4564	0.0458	0.137	0.0432	Cep131
chr11	119963763	119963783	+	TTCGGCCTCACTTGCCTTCT	0.3421	0.1927	0.6736	0.498	0.3106	0.204	0.0571	-1.2335	-0.567	0.004	Cep131
chr11	119963974	119963994	+	CTGACGAGCCTTTTCCTCCC	0.4458	0.3951	0.6698	0.5264	0.5558	0.6022	0.3021	-0.8208	-0.6456	0.0711	Cep131
chr11	119964575	119964595	+	GGACGCTAGCAGGTGCTCGA	1.0	0.5681	0.7775	0.5327	0.4492	0.6559	0.687	1.2442	1.1912	0.6879	Cep131
chr11	119966903	119966923	+	ACAGGCCTTACTTGAGGGAG	0.2384	0.5471	0.5987	0.5619	0.597	0.6106	0.411	0.0093	-0.3932	0.0475	Cep131
chr11	119966926	119966946	+	GCTGTCTGGTTGGAGCTCTT	0.3347	0.1973	0.7633	0.518	0.4961	0.4177	0.3092	-0.7221	-0.259	0.0389	Cep131
chr11	119967744	119967764	+	CTGTTGTTAGCGGTGAAGCT	0.5341	0.6225	0.7239	0.449	0.4646	0.5824	0.4732	0.0205	-0.1525	0.2555	Cep131
chr11	119967772	119967792	+	GAGGACACTCCTTCCTCCGT	0.8741	0.5614	0.7303	0.4529	0.5445	0.5925	0.5341	0.2147	0.1968	0.1326	Cep131
chr11	119972052	119972072	+	GAGTCACAGTAGGTTACCTG	0.5431	0.6734	0.749	0.6355	0.6064	0.7214	0.6356	0.8908	0.478	0.2865	Cep131
chr11	119972119	119972139	+	TCGAAGATTGTTGATAGCTC	0.9773	0.4193	0.7113	0.5356	0.3707	0.6116	0.3208	-0.379	-0.1707	0.0482	Cep131
chr11	119972120	119972140	+	CGAAGATTGTTGATAGCTCG	0.7242	0.5492	0.7088	0.3536	0.4427	0.6676	0.2167	-0.4386	-0.8881	0.2357	Cep131
chr11	119972121	119972141	+	GAAGATTGTTGATAGCTCGG	0.5856	0.6866	0.7574	0.6024	0.6046	0.7261	0.5932	1.2168	0.7884	0.525	Cep131
chr11	119984320	119984340	+	TCTTGCTGGCAGTCATTTGG	0.2945	0.5828	0.7655	0.5654	0.362	0.5967	0.5738	0.2365	0.1488	0.2222	Tepsin
chr11	119985022	119985042	+	TAGGAATCACCATACGGCAA	0.7771	0.6667	0.7019	0.6129	0.5687	0.6676	0.5728	1.0863	0.8409	0.5108	Tepsin
chr11	119986188	119986208	+	CGTGTAGCCGAAGCCTTGCA	0.5712	0.6234	0.6957	0.5948	0.601	0.7612	0.6592	0.8822	0.8248	0.6591	Tepsin
chr11	119986343	119986363	+	GTCCCCAGTGGCATACCTGC	0.3251	0.4952	0.593	0.3388	0.5848	0.6749	0.5615	0.585	0.5883	0.1125	Tepsin
chr11	119986350	119986370	+	GTGGCATACCTGCGGGAGGC	0.3826	0.4478	0.588	0.5818	0.5343	0.5103	0.4067	-0.4353	-0.6274	0.0256	Tepsin
chr11	119987766	119987786	+	GCTGCTGCCTAGTGACTCGT	0.4993	0.6303	0.5552	0.5338	0.3355	0.556	0.5813	0.567	0.6383	0.3334	Tepsin
chr11	119987779	119987799	+	GACTCGTGGGAAATCTCTGA	0.4344	0.6105	0.6698	0.3741	0.4824	0.6626	0.5484	0.6207	0.6912	0.297	Tepsin
chr11	119989809	119989829	+	GTCTGTGAACGGAGCGGTGT	0.8707	0.3716	0.6924	0.5436	0.7471	0.7143	0.5258	0.2013	0.0305	0.0225	Ndufaf8
chr11	119989810	119989830	+	TCTGTGAACGGAGCGGTGTG	0.7628	0.5442	0.7889	0.549	0.6039	0.6345	0.5309	0.3149	-0.0574	0.0699	Ndufaf8
chr11	119989811	119989831	+	CTGTGAACGGAGCGGTGTGG	0.5186	0.5581	0.7763	0.8716	0.6459	0.6243	0.4544	0.7631	0.2857	0.2781	Ndufaf8
chr11	120001115	120001135	+	CCTACTGCCAGGACTTGCCC	0.7455	0.5543	0.7077	0.2661	0.4693	0.7346	0.5991	0.3709	0.4247	0.296	Slc38a10
chr11	120001218	120001238	+	CTGCAGGGTCTCCTTCATCT	0.2947	0.4726	0.768	0.5358	0.4157	0.4498	0.4787	-0.3435	0.067	0.0789	Slc38a10
chr11	120001298	120001318	+	ACCACTTTATCATGAGGGAT	0.3487	0.5728	0.4167	0.4081	0.3942	0.5635	0.368	-0.2028	-0.2369	0.1001	Slc38a10
chr11	120001315	120001335	+	GATGGGAGGCTCATGGCGAT	0.5656	0.4731	0.7192	0.5999	0.5486	0.6222	0.4953	0.0252	0.1566	0.0903	Slc38a10
chr11	120001329	120001349	+	GGCGATGGGCCTCACCCATA	1.0	0.4522	0.7444	0.7102	0.5591	0.3674	0.2562	-0.2285	0.4766	0.0638	Slc38a10
chr11	120001727	120001747	+	ATCTACAGGACCCTTGATCT	0.4258	0.4808	0.7303	0.3167	0.4015	0.5377	0.4649	0.1277	0.464	0.0044	Slc38a10
chr11	120007775	120007795	+	AGCTTCTTCGGTCACAGAGA	0.3145	0.5583	0.7161	0.3799	0.44	0.6394	0.5326	0.4945	0.3894	0.4197	Slc38a10
chr11	120015111	120015131	+	TGGCCCGGACCTCAGGCCCT	0.3294	0.4606	0.6888	0.8324	0.5222	0.2898	0.4722	-0.4086	-0.4866	0.0536	Slc38a10
chr11	120019237	120019257	+	GATCCACTTACCTGGGCTGA	0.5514	0.433	0.5896	0.3375	0.3854	0.5763	0.4716	0.1815	-0.1645	0.0416	Slc38a10
chr11	120019239	120019259	+	TCCACTTACCTGGGCTGAGG	0.2153	0.4603	0.6923	0.5784	0.5486	0.631	0.6514	0.6747	0.0441	0.0439	Slc38a10
chr11	120019251	120019271	+	GGCTGAGGGGGCATTCTTGT	0.3932	0.2996	0.7444	0.4962	0.4123	0.3881	0.2932	-0.4469	-0.1114	0.0587	Slc38a10
chr11	120020010	120020030	+	AGGGCTGTCCACCTACCATT	0.613	0.3914	0.593	0.5195	0.545	0.5308	0.4294	0.1308	0.9031	0.2522	Slc38a10
chr11	120020054	120020074	+	GGTTCCAAACACCACCGAGA	0.5587	0.6842	0.6463	0.4483	0.498	0.7068	0.678	0.8949	0.7043	0.4437	Slc38a10
chr11	120020077	120020097	+	TGAGGACTTTAAACCGGAGT	0.6235	0.5102	0.7019	0.5348	0.5325	0.6531	0.2845	-0.0862	-0.3665	0.0556	Slc38a10
chr11	120020078	120020098	+	GAGGACTTTAAACCGGAGTG	0.9287	0.5821	0.7228	0.4976	0.6077	0.6636	0.481	0.3408	-0.2846	0.0327	Slc38a10
chr11	120023536	120023556	+	CTGCACGGCAGAATCATCAT	0.7244	0.5383	0.7303	0.6745	0.4287	0.5307	0.4365	-0.5072	-0.0256	0.2041	Slc38a10
chr11	120023537	120023557	+	TGCACGGCAGAATCATCATG	0.7539	0.6928	0.6721	0.5477	0.5513	0.7191	0.5608	1.0776	0.7002	0.5957	Slc38a10
chr11	120023591	120023611	+	CTCGGATCATCTCTGTCACC	0.3588	0.5523	0.7161	0.4963	0.3361	0.5033	0.4347	0.2006	0.2444	0.2793	Slc38a10
chr11	120023599	120023619	+	ATCTCTGTCACCGGGTTGGA	0.5543	0.5104	0.555	0.3431	0.4847	0.5976	0.322	-0.3651	-0.3766	0.2524	Slc38a10
chr11	120023600	120023620	+	TCTCTGTCACCGGGTTGGAG	0.418	0.5945	0.7652	0.4533	0.5082	0.6328	0.5957	0.6577	0.1162	0.3796	Slc38a10
chr11	120025614	120025634	+	GAAGGCGGTGACCACGTTGA	0.9184	0.5574	0.7586	0.7034	0.6123	0.6443	0.6232	0.1472	0.1536	0.3172	Slc38a10
chr11	120025675	120025695	+	TCGTCCAGGCTGTCATAGGT	0.7152	0.5184	0.5773	0.6189	0.4865	0.6153	0.6842	0.5606	0.6502	0.1247	Slc38a10
chr11	120028771	120028791	+	ACTAAAGAGGCCATGTTTAA	0.2752	0.4457	0.7161	0.4762	0.0688	0.3195	0.1275	-1.2073	-0.1498	0.1749	Slc38a10
chr11	120029892	120029912	+	GAGCGGGAGCACAATGAACA	0.4044	0.6389	0.768	0.4845	0.5304	0.6951	0.6448	1.2044	0.8455	0.4715	Slc38a10
chr11	120159204	120159224	+	GAAACAGCAATGTTCTCTAT	0.2145	0.4735	0.6651	0.4128	0.2647	0.4448	0.2463	-0.9036	0.0601	0.1132	Bahcc1
chr11	120162275	120162295	+	TCCCATCGGGTCCTGCAGCC	0.3903	0.4378	0.6957	0.5116	0.3811	0.3276	0.3304	-1.0261	-1.2115	0.028	Bahcc1
chr11	120162454	120162474	+	TGCCGCCCATGCCTGCCGAG	0.7118	0.6293	0.7795	0.4986	0.4954	0.5941	0.565	0.7652	0.2156	0.525	Bahcc1
chr11	120162485	120162505	+	GGAGGCAGGCCCTGCACCCC	0.352	0.3776	0.7019	0.7248	0.5994	0.4041	0.4013	-0.1057	-0.1122	0.0036	Bahcc1
chr11	120162487	120162507	+	AGGCAGGCCCTGCACCCCGG	0.4339	0.6368	0.8849	0.9018	0.6878	0.6742	0.6484	1.4078	0.8834	0.4644	Bahcc1
chr11	120162498	120162518	+	GCACCCCGGGGGTCCTGTGA	0.3645	0.5083	0.7502	0.6016	0.5429	0.5779	0.5208	-0.0958	0.0036	0.1393	Bahcc1
chr11	120162558	120162578	+	AAGGTACTCAATGGAGACAT	0.4061	0.6934	0.5636	0.8671	0.5906	0.6471	0.6544	0.7556	0.9336	0.2477	Bahcc1
chr11	120162871	120162891	+	CCCGGGACCTAAAGGCCAGC	0.7126	0.5155	0.6829	0.3737	0.426	0.5345	0.2907	-0.5076	-0.4363	0.2223	Bahcc1
chr11	120163041	120163061	+	TACGCCCACCTAAAAGCTGA	0.4252	0.6077	0.5788	0.3253	0.2845	0.5899	0.5484	0.5404	0.2761	0.4488	Bahcc1
chr11	120163047	120163067	+	CACCTAAAAGCTGAGGGCAA	0.2918	0.5684	0.7019	0.5819	0.5303	0.6029	0.3483	-0.0162	-0.114	0.1204	Bahcc1
chr11	120163063	120163083	+	GCAAGGGCGAGCGGCGACCC	0.8194	0.3622	0.7255	0.6533	0.5964	0.6026	0.5837	0.1331	-0.1398	0.0695	Bahcc1
chr11	120163064	120163084	+	CAAGGGCGAGCGGCGACCCG	0.7742	0.3239	0.9132	0.6679	0.6565	0.6063	0.571	0.642	-0.0108	0.0827	Bahcc1
chr11	120163065	120163085	+	AAGGGCGAGCGGCGACCCGG	0.7612	0.4284	0.7372	0.9273	0.8162	0.7168	0.642	0.8883	0.3151	0.1885	Bahcc1
chr11	120163305	120163325	+	GCCCCTGCTGGCCCTCCAGT	0.202	0.4461	0.703	0.4861	0.515	0.4563	0.3786	0.0257	0.1251	0.2977	Bahcc1
chr11	120163365	120163385	+	GTGGCTCCTGAGGTAGAATC	0.3467	0.5309	0.6261	0.7721	0.5595	0.6664	0.6095	0.3334	0.8011	0.143	Bahcc1
chr11	120163376	120163396	+	GGTAGAATCGGGAGGCAGCG	0.3799	0.6666	0.7133	0.5475	0.6448	0.6757	0.567	0.296	-0.3967	0.8349	Bahcc1
chr11	120163445	120163465	+	CGGCCACCACATGCCTCCGT	0.7704	0.485	0.6746	0.7937	0.4443	0.5149	0.5043	0.1664	0.1269	0.0512	Bahcc1
chr11	120163446	120163466	+	GGCCACCACATGCCTCCGTG	0.5221	0.6539	0.7984	0.6039	0.622	0.6563	0.5721	1.0237	0.4173	0.3993	Bahcc1
chr11	120163458	120163478	+	CCTCCGTGGGGTGTACAGAC	1.0	0.5679	0.582	0.5476	0.5376	0.568	0.421	0.0344	0.1412	0.0419	Bahcc1
chr11	120163497	120163517	+	GCCATCATCGAGGAACGAAA	0.4831	0.6242	0.6675	0.4672	0.3664	0.5968	0.5154	0.3181	0.5259	0.9224	Bahcc1
chr11	120163632	120163652	+	AGCAACCAAGCCCTAGTCGT	0.6524	0.629	0.6487	0.4846	0.5609	0.6402	0.6314	0.6729	0.7939	0.0654	Bahcc1
chr11	120163653	120163673	+	GGCCAGAAGGCTCCGTTCGT	0.647	0.511	0.768	0.3557	0.4853	0.5138	0.3302	-0.1914	-0.0585	0.0192	Bahcc1
chr11	120163659	120163679	+	AAGGCTCCGTTCGTGGGCCT	0.7273	0.4093	0.6746	0.758	0.4255	0.2684	0.4565	-1.1753	-1.3391	0.0762	Bahcc1
chr11	120163754	120163774	+	ACCCGACTGTGCCCGCAGCA	0.8429	0.5813	0.7098	0.4229	0.4999	0.4542	0.5387	0.493	0.194	0.2992	Bahcc1
chr11	120163781	120163801	+	TGAGGCCCCACATGGAGACG	0.4318	0.6417	0.7574	0.5198	0.6071	0.6762	0.6061	1.0836	0.323	0.2982	Bahcc1
chr11	120163803	120163823	+	GAGGTGAGGCAGCCACCCGT	0.5752	0.5356	0.7336	0.7638	0.6689	0.658	0.6436	1.0226	1.0351	0.1096	Bahcc1
chr11	120163876	120163896	+	CAGCCTACAATACCAACAGT	0.3808	0.6726	0.5647	0.429	0.4978	0.6672	0.575	0.6694	0.6273	0.326	Bahcc1
chr11	120163884	120163904	+	AATACCAACAGTGGGCGGCA	0.5321	0.6298	0.5408	0.5255	0.4799	0.6389	0.5809	0.0031	-0.2095	0.283	Bahcc1
chr11	120164199	120164219	+	CGGGCGTGCGAGGAGCGCCT	0.9953	0.5238	0.7454	0.6554	0.61	0.4099	0.361	-0.1537	-0.1758	0.2699	Bahcc1
chr11	120164587	120164607	+	CCCACCTCATGATGCAAGGC	0.3579	0.4801	0.5266	0.3594	0.4442	0.5561	0.3514	-0.3812	-0.5416	0.0222	Bahcc1
chr11	120164588	120164608	+	CCACCTCATGATGCAAGGCG	0.6477	0.6257	0.5997	0.5299	0.5651	0.6505	0.5204	0.6196	-0.1276	0.647	Bahcc1
chr11	120164661	120164681	+	CGCAGTCCCTCCTTGTGGAT	0.5587	0.3068	0.6815	0.5989	0.5626	0.5433	0.2272	-0.8333	-0.7724	0.0489	Bahcc1
chr11	120164662	120164682	+	GCAGTCCCTCCTTGTGGATG	0.262	0.4614	0.7432	0.3544	0.5556	0.6453	0.4483	0.3465	-0.264	0.0494	Bahcc1
chr11	120165265	120165285	+	CCCTGTGGCCCCCCATGTAT	0.4978	0.2822	0.6912	0.5519	0.4045	0.3865	0.2435	-0.6492	-0.3098	0.0658	Bahcc1
chr11	120165266	120165286	+	CCTGTGGCCCCCCATGTATG	0.411	0.529	0.866	0.4624	0.3944	0.5559	0.5874	0.3896	0.1579	0.1816	Bahcc1
chr11	120165272	120165292	+	GCCCCCCATGTATGGGGCCC	0.2301	0.3348	0.5896	0.4589	0.36	0.1683	0.1364	-1.5814	-1.8453	0.0051	Bahcc1
chr11	120165273	120165293	+	CCCCCCATGTATGGGGCCCG	0.3303	0.5271	0.6592	0.6337	0.5845	0.3582	0.2729	-0.5426	-1.0883	0.101	Bahcc1
chr11	120166012	120166032	+	ACCACGCTGGAACCAGGTGA	0.5036	0.6168	0.6166	0.6236	0.5774	0.6538	0.5738	1.1177	0.6811	0.5145	Bahcc1
chr11	120167110	120167130	+	AATCTACCCCCTCCTGTTGA	0.3342	0.4961	0.7586	0.4104	0.266	0.4698	0.4839	-0.1817	-0.1721	0.2857	Bahcc1
chr11	120167191	120167211	+	AAATTTGGAGACCTCCTCGA	0.7465	0.6569	0.7161	0.6565	0.4397	0.6106	0.6223	0.4925	0.5093	0.5309	Bahcc1
chr11	120167195	120167215	+	TTGGAGACCTCCTCGAGGGA	0.4767	0.5235	0.7192	0.5405	0.5389	0.5966	0.3978	0.3108	-0.0505	0.1342	Bahcc1
chr11	120167196	120167216	+	TGGAGACCTCCTCGAGGGAG	0.3586	0.4979	0.6128	0.703	0.6677	0.6346	0.3278	-0.2173	-0.5659	0.093	Bahcc1
chr11	120167197	120167217	+	GGAGACCTCCTCGAGGGAGG	0.3875	0.5232	0.8141	0.6684	0.6186	0.6192	0.4819	-0.0448	-0.316	0.2926	Bahcc1
chr11	120167233	120167253	+	GGCCAGACGAATTCTACTCA	0.6674	0.6079	0.7396	0.1487	0.4335	0.6572	0.5356	0.415	0.3702	0.1833	Bahcc1
chr11	120167268	120167288	+	TGAGAGGACTGTAGATCAGG	0.2023	0.6921	0.671	0.6467	0.6523	0.7054	0.6912	1.1297	0.6976	0.3522	Bahcc1
chr11	120167288	120167308	+	GGGCACCACAGCCCCCTTTG	0.2531	0.4193	0.8283	0.565	0.5606	0.3988	0.3381	-0.6815	-0.3151	0.0236	Bahcc1
chr11	120167436	120167456	+	GGGGGACTCGGAGGTGGACT	0.4561	0.3243	0.6877	0.6192	0.6382	0.6287	0.3992	-0.6302	-0.6184	0.0384	Bahcc1
chr11	120167438	120167458	+	GGGACTCGGAGGTGGACTGG	0.2782	0.4929	0.7064	0.6995	0.7697	0.7284	0.5971	0.8598	0.4453	0.0199	Bahcc1
chr11	120167600	120167620	+	CTCCTCTGCCGCATAGCTCA	0.3729	0.5454	0.6628	0.3377	0.4031	0.5933	0.4486	-0.1278	-0.1493	0.1414	Bahcc1
chr11	120167609	120167629	+	CGCATAGCTCAGGGATTCAT	0.4536	0.4354	0.6108	0.5385	0.4097	0.4412	0.249	-0.9111	-0.2725	0.1855	Bahcc1
chr11	120170275	120170295	+	GCGCTACAAGGAGAAGCAAC	0.3922	0.4927	0.6345	0.6269	0.4745	0.6356	0.6327	0.2849	0.3998	0.2051	Bahcc1
chr11	120170907	120170927	+	CTCACGGAGCCCTGCACGGC	0.3662	0.3775	0.5927	0.4461	0.4379	0.5256	0.3676	-0.4271	-0.6351	0.0037	Bahcc1
chr11	120170908	120170928	+	TCACGGAGCCCTGCACGGCG	0.3929	0.5233	0.7356	0.4017	0.5861	0.6572	0.572	0.9261	-0.0305	0.2788	Bahcc1
chr11	120170967	120170987	+	ACTGCCTGCCCTGCGTCCCG	0.4412	0.4914	0.7726	0.5534	0.5446	0.6689	0.5454	0.8088	0.16	0.3166	Bahcc1
chr11	120170968	120170988	+	CTGCCTGCCCTGCGTCCCGG	0.3426	0.5748	0.7348	0.7607	0.6244	0.6765	0.5917	0.5164	-0.1747	0.4439	Bahcc1
chr11	120174096	120174116	+	CCAAGAGCGTCACGGCGTCA	0.8804	0.564	0.6736	0.5755	0.3726	0.568	0.3698	-0.0673	-0.2142	0.1173	Bahcc1
chr11	120174097	120174117	+	CAAGAGCGTCACGGCGTCAG	0.8775	0.5993	0.781	0.7422	0.6541	0.6711	0.6007	0.7597	0.2368	0.0531	Bahcc1
chr11	120174123	120174143	+	CACGGCATCCACACCCCGAT	0.9769	0.5186	0.6957	0.5949	0.5394	0.4558	0.2978	-0.1532	0.1626	0.2465	Bahcc1
chr11	120174124	120174144	+	ACGGCATCCACACCCCGATG	1.0	0.6786	0.7443	0.6411	0.6103	0.6412	0.5988	1.0267	0.6894	0.0535	Bahcc1
chr11	120175126	120175146	+	CGAACAGTAAAGACCAAGGT	0.4691	0.6013	0.6163	0.4712	0.5841	0.6719	0.5925	0.4778	0.2755	0.4573	Bahcc1
chr11	120175151	120175171	+	CCAAGCTGGAGCGGGCGCCA	0.3968	0.45	0.6877	0.5897	0.6058	0.6389	0.4791	0.0505	-0.0885	0.0659	Bahcc1
chr11	120175165	120175185	+	GCGCCAGGGCGGCGGCCCCC	0.7525	0.2907	0.6793	0.8716	0.2915	0.1265	0.1652	-0.6098	-0.5633	0.0642	Bahcc1
chr11	120252650	120252670	+	CCTCAAGAGGAAGCAGATCT	0.325	0.5599	0.6487	0.4235	0.3663	0.5175	0.5051	-0.275	0.1391	0.0709	Fscn2
chr11	120252675	120252695	+	CTGGAGCCTGACCCGGGGCA	0.3032	0.484	0.7334	0.8366	0.5382	0.3707	0.4694	-0.1293	-0.4496	0.0586	Fscn2
chr11	120252805	120252825	+	TGGTCTTGCCGCAGCCTGAT	0.9063	0.3908	0.555	0.608	0.4661	0.4172	0.2578	-0.5528	-0.004	0.147	Fscn2
chr11	120253020	120253040	+	GCAGACGGTGACATGCCATG	0.4342	0.76	0.7999	0.7483	0.6424	0.7117	0.6617	1.3285	0.8787	0.8828	Fscn2
chr11	120253118	120253138	+	CAGCGATGGCCGCCTTGTCT	1.0	0.4501	0.8058	0.5835	0.4586	0.4612	0.3063	-0.2734	0.1715	0.0096	Fscn2
chr11	120253209	120253229	+	GGCCGGTACCTGGCACCTGT	0.6186	0.4628	0.7336	0.3163	0.6008	0.5896	0.386	0.312	0.3019	0.0447	Fscn2
chr11	120253210	120253230	+	GCCGGTACCTGGCACCTGTG	0.3045	0.5923	0.7984	0.6696	0.6981	0.6556	0.5904	0.6787	0.2605	0.2058	Fscn2
chr11	120265345	120265365	+	GTGGTGATGGTGCACGCGAT	0.6001	0.5169	0.7381	0.8157	0.7098	0.7031	0.4634	0.2726	0.213	0.111	Faap100
chr11	120265365	120265385	+	GGGCCGATCGCCCTCTGGAT	0.6702	0.428	0.6636	0.7089	0.6073	0.5282	0.3975	-0.2346	-0.0432	0.0529	Faap100
chr11	120267814	120267834	+	TGTCCGGCCCTGGTGACCAA	0.5399	0.5948	0.7596	0.6654	0.5532	0.7121	0.6887	0.7676	0.5747	0.5757	Faap100
chr11	120267963	120267983	+	CCAGGACCTTTGGGTCACCA	0.2475	0.6145	0.7066	0.4472	0.6545	0.63	0.5588	0.1598	-0.0347	0.5215	Faap100
chr11	120268041	120268061	+	GGAGACCGCAGAGGATCACA	0.3464	0.661	0.6061	0.4161	0.5731	0.6977	0.6714	0.8008	0.6625	0.4345	Faap100
chr11	120268120	120268140	+	CGTGAAGCACCCACAGCCCT	0.2644	0.4978	0.6628	0.6035	0.49	0.562	0.4994	0.3069	0.2787	0.0759	Faap100
chr11	120268218	120268238	+	TCTCTGGCACCCCACCTGGT	0.4223	0.4	0.7334	0.6419	0.4688	0.5975	0.5891	0.3603	0.4202	0.2068	Faap100
chr11	120268259	120268279	+	ACCTCACCAATCTGGCCTCT	0.3464	0.4803	0.5754	0.4327	0.1734	0.3582	0.3754	-0.4185	-0.0079	0.0462	Faap100
chr11	120268316	120268336	+	AGCTGCATCTTCCACTGGGT	0.2659	0.5084	0.6673	0.3258	0.5941	0.6419	0.4136	-0.2605	-0.2944	0.0501	Faap100
chr11	120268317	120268337	+	GCTGCATCTTCCACTGGGTG	0.4399	0.4775	0.6813	0.5182	0.5674	0.6145	0.4755	0.1042	-0.444	0.2935	Faap100
chr11	120268398	120268418	+	CAGGGAGGACACACGCATCC	0.4279	0.5825	0.7444	0.6908	0.5486	0.6275	0.373	0.2624	0.3751	0.0267	Faap100
chr11	120268416	120268436	+	CCGGGTCCACATGGATCACA	0.3077	0.6532	0.592	0.7752	0.5593	0.5903	0.5647	0.3978	0.3481	0.3409	Faap100
chr11	120268422	120268442	+	CCACATGGATCACAGGGTAG	0.4418	0.5234	0.7858	0.5581	0.5016	0.5809	0.456	0.0945	0.025	0.2085	Faap100
chr11	120269254	120269274	+	GGGAAACTGGTACACCGCCT	0.7887	0.5549	0.7019	0.6065	0.5488	0.5901	0.4674	0.0243	-0.0934	0.132	Faap100
chr11	120299642	120299662	+	GGAGAGAGCCGGCAAATGTT	0.5078	0.3672	0.6848	0.5442	0.4494	0.6115	0.6006	0.4135	0.9142	0.3545	Nploc4
chr11	120299643	120299663	+	GAGAGAGCCGGCAAATGTTG	0.4593	0.5813	0.7325	0.6251	0.4939	0.707	0.559	0.6852	0.2426	0.3987	Nploc4
chr11	120300449	120300469	+	GTATCGGACTGTACCCTTTC	0.7874	0.2882	0.684	0.5739	0.394	0.4004	0.1983	-1.0438	0.2225	0.1335	Nploc4
chr11	120302512	120302532	+	CGTCAACCACCTCAGCTTTC	0.58	0.2367	0.7303	0.3101	0.0	0.2153	0.0358	-2.1747	-0.9074	0.1	Nploc4
chr11	120304409	120304429	+	CACTTCAGCCCTGATGCCGA	0.3343	0.582	0.7303	0.4478	0.3853	0.6069	0.3599	0.1871	-0.1132	0.1655	Nploc4
chr11	120307086	120307106	+	CTGTTCAGCGTGATGGCACT	0.6587	0.4659	0.7491	0.686	0.3793	0.5007	0.4357	-0.3378	-0.3228	0.1637	Nploc4
chr11	120307190	120307210	+	GGCAACAAACTTACCCCTGA	0.5936	0.5902	0.6877	0.4491	0.4024	0.5967	0.3832	-0.013	-0.1253	0.2967	Nploc4
chr11	120309907	120309927	+	CAATGCACACACTTGCCCAA	0.4551	0.7107	0.7161	0.4136	0.1991	0.5019	0.4687	0.2315	0.1252	0.737	Nploc4
chr11	120312176	120312196	+	TATGGAGCACTTACAGCTGT	0.3367	0.6061	0.6487	0.4861	0.4388	0.6651	0.501	0.5143	0.3752	0.2047	Nploc4
chr11	120312301	120312321	+	GATGTTTCCATTTCAGACGA	0.3255	0.6493	0.6203	0.4187	0.2462	0.6144	0.4058	-0.1714	-0.5115	0.4998	Nploc4
chr11	120335045	120335065	+	GAGCAAAGCGCCAGGCCTCA	0.456	0.4881	0.6736	0.4477	0.4267	0.5415	0.289	-0.404	-0.2548	0.1076	Tspan10
chr11	120335046	120335066	+	AGCAAAGCGCCAGGCCTCAG	0.3456	0.5986	0.7432	0.7104	0.5607	0.6597	0.6354	0.709	0.3583	0.2472	Tspan10
chr11	120335203	120335223	+	AGGTCTCAGGGGATTGGCTG	0.2415	0.4591	0.7631	0.6378	0.6044	0.6702	0.3956	0.2665	0.1251	0.1407	Tspan10
chr11	120335331	120335351	+	CCTGTTGCACTGGTACTGTG	0.3911	0.6614	0.7026	0.6631	0.6202	0.6984	0.7362	1.2105	0.7079	0.5187	Tspan10
chr11	120335492	120335512	+	TCCTCGACCAAGTCCAGCTG	0.4768	0.5644	0.7867	0.6198	0.5191	0.67	0.6449	1.062	0.4793	0.2996	Tspan10
chr11	120335508	120335528	+	GCTGGGGCTGCAATGCTGTG	0.205	0.5803	0.7889	0.8066	0.5659	0.664	0.6904	0.8401	0.398	0.6061	Tspan10
chr11	120341350	120341370	+	ACTTAGGTGGTCCTTTCCTG	0.5287	0.5498	0.8235	0.6023	0.6216	0.7349	0.5861	0.7014	0.4781	0.2731	Pde6g
chr11	120341351	120341371	+	CTTAGGTGGTCCTTTCCTGG	0.5324	0.6371	0.8235	0.5552	0.7077	0.7058	0.5841	0.6381	0.3083	0.341	Pde6g
chr11	120341375	120341395	+	GACTGGTCCTCCTATCACCC	0.3223	0.5892	0.7538	0.3401	0.6308	0.7438	0.7229	1.0545	0.8294	0.36	Pde6g
chr11	120341400	120341420	+	GCTGACCGAATCTCACCCTT	0.7366	0.5023	0.6487	0.6282	0.5008	0.5543	0.5459	0.3351	0.6087	0.3508	Pde6g
chr11	120347785	120347805	+	TCAGGTGGCAGCGAGCATGG	0.2237	0.7403	0.8283	0.7051	0.7827	0.7498	0.7329	1.1262	0.7312	0.3518	Oxld1
chr11	120347794	120347814	+	AGCGAGCATGGGGGCCCTGT	0.314	0.4067	0.7443	0.6651	0.6984	0.5298	0.4008	-0.5317	-0.2934	0.0201	Oxld1
chr11	120347795	120347815	+	GCGAGCATGGGGGCCCTGTG	0.3395	0.5774	0.8125	0.9177	0.7109	0.5978	0.3147	0.2261	0.0586	0.1296	Oxld1
chr11	120348726	120348746	+	AGGCTTCGCGCAACCCGGTT	0.8056	0.2852	0.6957	0.7752	0.5911	0.5913	0.2742	-0.976	-0.5029	0.0114	Oxld1
chr11	120348727	120348747	+	GGCTTCGCGCAACCCGGTTG	0.8116	0.5099	0.8141	0.5998	0.5731	0.663	0.4933	0.2457	-0.1832	0.0725	Oxld1
chr11	120348803	120348823	+	CACCCGGCCTCCCCGGGACA	0.2696	0.4721	0.7407	0.5591	0.5617	0.4423	0.41	0.2359	0.0968	0.0808	Oxld1
chr11	120357498	120357518	+	CCATAGTAACTGGACCAGAT	0.5501	0.5279	0.7097	0.4429	0.411	0.4388	0.2864	-0.291	-0.0635	0.1081	Arl16
chr11	120357542	120357562	+	TCGGATGGTGATCTTCCTGT	0.4229	0.5957	0.7161	0.6528	0.6806	0.6844	0.6031	0.7834	0.7672	0.57	Arl16
chr11	120358003	120358023	+	CTACCGTGGGCCGCGTCGGT	1.0	0.4247	0.6919	0.5517	0.4953	0.5607	0.3556	-0.1488	-0.2841	0.0187	Arl16
chr11	120358004	120358024	+	TACCGTGGGCCGCGTCGGTG	1.0	0.4861	0.77	0.5918	0.6287	0.6377	0.408	0.0303	-0.4719	0.0102	Arl16
chr11	120358005	120358025	+	ACCGTGGGCCGCGTCGGTGG	0.7227	0.4982	0.866	0.9455	0.6311	0.6519	0.6749	0.6981	0.149	0.123	Arl16
chr11	120359887	120359907	+	ATCTGCGACCTGATCCGTCA	0.9717	0.5936	0.7633	0.4918	0.4135	0.6335	0.4792	0.213	0.2606	0.0612	Hgs
chr11	120359888	120359908	+	TCTGCGACCTGATCCGTCAG	0.9672	0.6648	0.7678	0.6359	0.5817	0.696	0.6477	0.896	0.3832	0.2538	Hgs
chr11	120359889	120359909	+	CTGCGACCTGATCCGTCAGG	0.6114	0.6752	0.8141	0.821	0.5501	0.6071	0.5252	0.7784	0.3468	0.3069	Hgs
chr11	120362337	120362357	+	CTTGTACCTGATCCAGGCCT	0.2181	0.5331	0.6487	0.6699	0.3237	0.3723	0.5389	-0.1922	-0.3976	0.3157	Hgs
chr11	120365112	120365132	+	ATCGGTGCAGAGTACAGTTT	0.5312	0.3613	0.7633	0.7416	0.5449	0.5297	0.5073	-0.4407	0.2637	0.1254	Hgs
chr11	120365113	120365133	+	TCGGTGCAGAGTACAGTTTG	0.8164	0.7671	0.7419	0.7877	0.5501	0.6426	0.6261	0.0658	0.019	0.0756	Hgs
chr11	120369295	120369315	+	ATACCTCAACCGGAACTACT	0.6394	0.5507	0.6261	0.3189	0.2879	0.4447	0.4983	0.0196	0.7392	0.3646	Hgs
chr11	120369996	120370016	+	ATGAAGAGCAACCACATGCG	0.5873	0.6765	0.7605	0.4848	0.5321	0.6838	0.7395	1.3919	0.6507	0.6969	Hgs
chr11	120370368	120370388	+	CCCTACACAGTGTACTACGA	0.9032	0.7261	0.7349	0.4223	0.4787	0.6764	0.6499	0.6135	0.4926	0.5758	Hgs
chr11	120370408	120370428	+	CACAGATACGTGACGCCCGA	0.8268	0.5998	0.7491	0.5292	0.4794	0.6297	0.1958	-0.2341	-0.4207	0.3206	Hgs
chr11	120370409	120370429	+	ACAGATACGTGACGCCCGAG	0.8642	0.6783	0.6803	0.6871	0.6228	0.6494	0.5545	0.9665	0.5742	0.6058	Hgs
chr11	120370439	120370459	+	CGCCCTGCGTGAAGAACACA	0.3502	0.5887	0.5221	0.4351	0.4426	0.639	0.45	0.0231	-0.189	0.3292	Hgs
chr11	120375528	120375548	+	GGCGGCTAGCCGCTGCCTGT	0.5606	0.367	0.7917	0.3941	0.6084	0.4758	0.4138	-0.39	-0.4617	0.0862	Mrpl12
chr11	120375529	120375549	+	GCGGCTAGCCGCTGCCTGTG	0.3834	0.4447	0.6388	0.733	0.6305	0.6159	0.4549	0.3708	-0.0111	0.0066	Mrpl12
chr11	120375550	120375570	+	GGGCCACGGCTTGGACTCCG	0.5406	0.3989	0.606	0.7492	0.7265	0.7334	0.561	0.6091	-0.079	0.0831	Mrpl12
chr11	120385808	120385828	+	CGCAATCTACGAGACCATGC	1.0	0.6079	0.7019	0.3606	0.3548	0.5512	0.4796	0.0283	0.1127	0.0641	Slc25a10
chr11	120385984	120386004	+	GGTTTAACTGGAGGCTTCGT	0.5018	0.4309	0.6452	0.495	0.455	0.6035	0.4254	-0.2823	-0.2335	0.1783	Slc25a10
chr11	120387276	120387296	+	CGTGTAGCCCGTGAAGGTGA	0.4953	0.5747	0.6628	0.5748	0.5326	0.6876	0.5383	0.5252	0.255	0.2304	Slc25a10
chr11	120387488	120387508	+	CAACTATGGCGTCCAGCCGT	0.5263	0.4893	0.6628	0.5504	0.4131	0.5373	0.4923	0.2276	0.1265	0.0076	Slc25a10
chr11	120387489	120387509	+	AACTATGGCGTCCAGCCGTG	0.6518	0.5992	0.7512	0.6057	0.6364	0.6214	0.5577	0.5217	0.0595	0.4155	Slc25a10
chr11	120387515	120387535	+	TCGTCACTGTGGGCCAGGTA	0.3703	0.4185	0.6589	0.7446	0.5337	0.5484	0.3666	-0.2398	-0.2414	0.0905	Slc25a10
chr11	120427088	120427108	+	TCAAGAGGTGTGGGCCCGAT	0.6279	0.4963	0.6578	1.0254	0.6422	0.4117	0.3505	-0.2763	0.0688	0.5154	Gcgr
chr11	120427095	120427115	+	GTGTGGGCCCGATGGGCAGT	0.335	0.4826	0.7113	0.6375	0.4835	0.5898	0.5065	0.4902	0.3811	0.0366	Gcgr
chr11	120427103	120427123	+	CCGATGGGCAGTGGGTTCGA	0.4797	0.5359	0.6971	0.7108	0.5906	0.5844	0.5547	0.3883	0.3995	0.1805	Gcgr
chr11	120427110	120427130	+	GCAGTGGGTTCGAGGGCCAC	0.5479	0.3887	0.7302	0.863	0.711	0.6408	0.5687	0.2737	0.0705	0.0685	Gcgr
chr11	120427111	120427131	+	CAGTGGGTTCGAGGGCCACG	0.6883	0.4539	0.7668	0.5502	0.7526	0.6547	0.644	0.7526	0.2167	0.2618	Gcgr
chr11	120427112	120427132	+	AGTGGGTTCGAGGGCCACGG	0.4711	0.5308	0.814	0.9001	0.7536	0.6948	0.6358	1.0109	0.4317	0.6965	Gcgr
chr11	120427271	120427291	+	GGCCTCTGGTTTGCAGAAGG	0.2245	0.5709	0.7183	0.88	0.5948	0.6504	0.5682	0.3059	-0.3937	0.0663	Gcgr
chr11	120427314	120427334	+	CAGCAGGTGATGTACACCGT	0.4602	0.6826	0.7727	0.7498	0.6765	0.6872	0.7159	1.1545	1.1954	0.2533	Gcgr
chr11	120427332	120427352	+	GTGGGCTACAGTCTGTCCCT	0.2419	0.49	0.7303	0.5531	0.5932	0.4753	0.5709	0.007	0.193	0.0687	Gcgr
chr11	120427365	120427385	+	CTTGCGCTGGTCATCCTGCT	0.5404	0.4593	0.6494	0.6131	0.3917	0.4251	0.3604	-0.5302	-0.4683	0.1172	Gcgr
chr11	120427493	120427513	+	GCACCCGAAACTACATCCAT	0.7597	0.5341	0.5788	0.4767	0.4428	0.5984	0.5922	0.4456	0.6902	0.5561	Gcgr
chr11	120427858	120427878	+	CTCTACCTGGGCATTGGCTG	0.3626	0.4023	0.7999	0.5817	0.5012	0.627	0.4097	-0.2399	-0.6247	0.2133	Gcgr
chr11	120428148	120428168	+	TGGACCAGCAATGACAACAT	0.3713	0.6569	0.6463	0.664	0.5701	0.6877	0.7329	0.7267	0.8256	0.3187	Gcgr
chr11	120435547	120435567	+	AAAATCTCACTGCTGTTGGT	0.3019	0.5839	0.7003	0.3276	0.2439	0.4674	0.5287	0.2455	0.3055	0.1135	Mcrip1
chr11	120441673	120441693	+	TCAGTTATCTACTCACCTGA	0.3202	0.6536	0.6203	0.4735	0.4618	0.6707	0.4814	0.5328	0.4894	0.8563	Ppp1r27
chr11	120441690	120441710	+	TGAGGGATGGATAGTGTCTA	0.316	0.5163	0.6829	0.5616	0.6103	0.6484	0.6161	0.4565	0.5919	0.3627	Ppp1r27
chr11	120441773	120441793	+	CCAAGAAGAGAACATCGTTA	0.4651	0.5934	0.7019	0.5009	0.252	0.5212	0.4966	-0.0849	0.2511	0.7852	Ppp1r27
chr11	120441819	120441839	+	CATCCGCCGCCTCCGCTGTC	0.5642	0.3447	0.6919	0.4565	0.1791	0.3115	0.2744	-0.6848	-0.4549	0.0198	Ppp1r27
chr11	120441820	120441840	+	ATCCGCCGCCTCCGCTGTCG	0.7078	0.4326	0.7858	0.4277	0.5493	0.626	0.448	0.1838	-0.3912	0.0176	Ppp1r27
chr11	120441853	120441873	+	GCATAGCGGACCGTTCGGCT	1.0	0.5544	0.7192	0.5556	0.4807	0.6481	0.5939	0.7305	0.5171	0.1194	Ppp1r27
chr11	120454127	120454147	+	AGGGTAATAAGCCGCACAGC	0.6352	0.5616	0.6452	0.5119	0.4101	0.5807	0.5128	0.3552	0.6326	0.1286	P4hb
chr11	120454477	120454497	+	TCATAGTCAGATACACTCTT	0.3026	0.5391	0.6439	0.5801	0.273	0.4961	0.6293	0.0153	0.6205	0.4685	P4hb
chr11	120462495	120462515	+	GCGGCAGCTTTGGCATACTC	0.5147	0.4354	0.6261	0.5962	0.4499	0.5464	0.3813	0.0549	0.2586	0.1895	P4hb
chr11	120463549	120463569	+	GACGTTGTCCTCCTCCTCCA	0.3445	0.5201	0.7303	0.6053	0.6085	0.6652	0.6477	0.8533	0.8821	0.4919	P4hb
chr11	120470842	120470862	+	AGTCGAGTCACAATGACATT	0.3702	0.4155	0.7161	0.3147	0.2934	0.4543	0.2461	-0.7881	-0.1067	0.1272	Arhgdia
chr11	120470843	120470863	+	GTCGAGTCACAATGACATTG	0.5488	0.6808	0.6568	0.4058	0.4422	0.6731	0.6574	0.8402	0.3645	0.1514	Arhgdia
chr11	120490111	120490131	+	TGGTGTGGCCACTTGGCTCT	0.2225	0.4586	0.7303	0.7472	0.5698	0.4609	0.4793	-0.0539	-0.0788	0.0253	Anapc11
chr11	120496119	120496139	+	TGATGACTGCCCCCTCGTGT	0.9397	0.4783	0.7586	0.3908	0.4394	0.6517	0.5676	0.7546	0.7205	0.249	Anapc11
chr11	120496120	120496140	+	GATGACTGCCCCCTCGTGTG	0.9893	0.6115	0.7795	0.6087	0.5972	0.661	0.6802	1.4572	0.6928	0.1416	Anapc11
chr11	120499394	120499414	+	GCGTGGTACAAGCCCGCGGC	0.9043	0.509	0.7381	0.6355	0.5767	0.5643	0.4049	0.245	-0.1908	0.0799	Npb
chr11	120499415	120499435	+	GGACCCCACCACTACTCGGT	0.5317	0.6352	0.6258	0.3885	0.5492	0.7005	0.5961	0.8277	0.8181	0.3386	Npb
chr11	120499427	120499447	+	TACTCGGTGGGCCGCGCCTC	1.0	0.2699	0.6557	0.747	0.4933	0.4506	0.2986	-0.2698	-0.2777	0.0026	Npb
chr11	120499428	120499448	+	ACTCGGTGGGCCGCGCCTCG	0.9659	0.5925	0.8802	0.4699	0.6144	0.5847	0.4732	0.585	-0.2191	0.0546	Npb
chr11	120499489	120499509	+	CTCCGAGTCTCCAGCACTCC	0.2787	0.4569	0.6736	0.4303	0.5691	0.5586	0.3893	-0.2499	-0.1022	0.0196	Npb
chr11	120502836	120502856	+	TGTAGGCCGGCGATGACGTA	0.9062	0.5626	0.7664	0.6355	0.5727	0.7231	0.516	0.4479	0.604	0.2877	Pcyt2
chr11	120503316	120503336	+	GATGACCGTCTCCCCGGGCT	0.4113	0.3185	0.7098	0.4967	0.529	0.5114	0.3459	-0.4464	-0.5602	0.0358	Pcyt2
chr11	120503352	120503372	+	AGCAAACTGGATGATCTTCT	0.2864	0.4005	0.7019	0.4309	0.2977	0.4029	0.2657	-0.742	0.1389	0.0934	Pcyt2
chr11	120503387	120503407	+	ACTGGGACACCCCTGTCCAG	0.5562	0.6408	0.8518	0.6052	0.6526	0.6908	0.6239	0.2695	0.1632	0.437	Pcyt2
chr11	120503885	120503905	+	CCCGGCAGGTGTCGGGTGAG	0.3762	0.5055	0.7086	0.7049	0.5848	0.3222	0.4063	-0.6884	-0.9475	0.0018	Pcyt2
chr11	120503886	120503906	+	CCGGCAGGTGTCGGGTGAGG	0.469	0.5106	0.6876	0.9821	0.655	0.5333	0.5175	0.4082	0.2792	0.0616	Pcyt2
chr11	120504533	120504553	+	TGGGTGCGTTTGCACTCTCT	0.4725	0.3986	0.7869	0.5321	0.4777	0.318	0.3352	-0.3025	0.0347	0.0285	Pcyt2
chr11	120506154	120506174	+	GTCTCCAGGGTGGTGACGTA	0.6487	0.5545	0.6589	0.5798	0.5861	0.6197	0.5262	-0.4013	-0.3032	0.1037	Pcyt2
chr11	120506163	120506183	+	GTGGTGACGTAGGGAGCAGC	0.2744	0.5114	0.6485	0.6931	0.5507	0.6489	0.6256	0.3922	0.3823	0.0849	Pcyt2
chr11	120506219	120506239	+	CATCTTGTACCTCTCCTCCT	0.2517	0.5858	0.7161	0.5588	0.4634	0.4316	0.4197	-0.2065	0.1729	0.3199	Pcyt2
chr11	120506230	120506250	+	TCTCCTCCTGGGTAAACACC	0.2142	0.4886	0.6261	0.4132	0.5004	0.6263	0.6347	0.2568	0.1058	0.3232	Pcyt2
chr11	120506231	120506251	+	CTCCTCCTGGGTAAACACCG	0.5032	0.6289	0.7183	0.321	0.6389	0.713	0.6494	0.6929	-0.1153	0.5268	Pcyt2
chr11	120506232	120506252	+	TCCTCCTGGGTAAACACCGG	0.7719	0.6108	0.7159	0.5748	0.6266	0.7036	0.5554	0.9049	0.193	0.0918	Pcyt2
chr11	120511577	120511597	+	CACAATGGTATCCCGAAGCT	0.6202	0.5735	0.6673	0.4306	0.4933	0.513	0.5427	-0.0268	-0.0354	0.0783	Sirt7
chr11	120511622	120511642	+	GCCTGTCAGGTGTCGGTGAA	0.6504	0.5031	0.7145	0.7167	0.5883	0.5534	0.4912	-0.1445	-0.2896	0.2797	Sirt7
chr11	120511669	120511689	+	CTCGTACATACTCTCTGTTA	0.5891	0.4172	0.7019	0.5389	0.3561	0.4537	0.5186	-0.3718	0.1378	0.094	Sirt7
chr11	120511803	120511823	+	GAGCTCTGAGATGGCGGTCC	0.6263	0.3648	0.6594	0.7149	0.6475	0.6508	0.4173	0.1779	0.1836	0.0158	Sirt7
chr11	120511804	120511824	+	AGCTCTGAGATGGCGGTCCG	0.4004	0.6107	0.7631	0.6308	0.6191	0.6459	0.5583	0.4244	-0.0677	0.1662	Sirt7
chr11	120512821	120512841	+	CAAACGGGTGATGCTCATGT	0.885	0.6872	0.6982	0.5877	0.4883	0.5948	0.6556	0.6023	0.7034	0.3306	Sirt7
chr11	120513003	120513023	+	CATTAGGACCCCGATAATCT	0.6078	0.5216	0.768	0.3395	0.1336	0.4037	0.2767	-0.1944	0.3109	0.0443	Sirt7
chr11	120520664	120520684	+	ATTGGGGGTCGTCATAACCC	0.8511	0.5687	0.7822	0.5467	0.5762	0.672	0.6045	0.426	0.3021	0.3113	Mafg
chr11	120520666	120520686	+	TGGGGGTCGTCATAACCCGG	0.6475	0.7378	0.7419	0.8511	0.6855	0.7024	0.6099	0.8069	0.2783	0.574	Mafg
chr11	120521318	120521338	+	AGGTAGCAGGCAATCCGGCT	0.6329	0.5366	0.6909	0.7349	0.5709	0.6662	0.4691	0.2064	0.3175	0.042	Mafg
chr11	120521373	120521393	+	CGTCCATCTCCTTTACAGAT	0.5883	0.4587	0.5159	0.2655	0.272	0.4113	0.2352	-0.9334	-0.6347	0.2886	Mafg
chr11	120532462	120532482	+	CTCCAGTGCTCACATAGGCA	0.3539	0.5988	0.705	0.3133	0.4177	0.605	0.5675	0.3186	-0.0213	0.5967	Pycr1
chr11	120532621	120532641	+	CCCCCTCCCGTACCACGACC	0.4986	0.4497	0.6072	0.4664	0.5408	0.6223	0.4453	0.178	0.0667	0.0715	Pycr1
chr11	120532622	120532642	+	CCCCTCCCGTACCACGACCG	0.7827	0.6514	0.8141	0.6513	0.6214	0.6863	0.6812	1.3758	0.3175	0.3226	Pycr1
chr11	120532650	120532670	+	GTCATACATCGGATGACTTT	0.8144	0.2694	0.7349	0.2587	0.3208	0.4073	0.23	-0.9093	-0.2542	0.0403	Pycr1
chr11	120532651	120532671	+	TCATACATCGGATGACTTTG	0.4235	0.6018	0.6333	0.3129	0.3497	0.4944	0.3715	-0.4862	-0.5093	0.0702	Pycr1
chr11	120532652	120532672	+	CATACATCGGATGACTTTGG	0.5352	0.7186	0.7159	0.6382	0.5584	0.6912	0.5626	0.6159	0.6913	0.4414	Pycr1
chr11	120533075	120533095	+	GCGCACAGTCTCTTTGTTGT	0.3212	0.4139	0.7161	0.5583	0.1785	0.3205	0.2119	-0.5991	-0.6316	0.1283	Pycr1
chr11	120533076	120533096	+	CGCACAGTCTCTTTGTTGTG	0.2583	0.5973	0.653	0.4464	0.4549	0.5516	0.3942	-0.2931	-0.6928	0.3416	Pycr1
chr11	120533702	120533722	+	TCACCTGGCACCTACCCGGA	0.347	0.5957	0.6258	0.7039	0.6296	0.6204	0.5819	1.2172	1.2012	0.8187	Pycr1
chr11	120533731	120533751	+	CCGTAGCTTGGTCCATGTCT	1.0	0.469	0.6722	0.5869	0.3805	0.5178	0.4635	-0.301	-0.1779	0.0212	Pycr1
chr11	120533732	120533752	+	CGTAGCTTGGTCCATGTCTG	0.5662	0.636	0.7999	0.4926	0.659	0.7036	0.5635	0.5847	0.0858	0.1221	Pycr1
chr11	120534080	120534100	+	CAGCTGACGCCGGCTCTGTA	0.5304	0.4243	0.7806	0.6645	0.4975	0.5032	0.6581	0.3591	0.6816	0.4006	Pycr1
chr11	120538371	120538391	+	ACCTGGCCGAGCCCGAGTCA	0.9458	0.5745	0.7964	0.5172	0.5022	0.6328	0.5777	0.6025	0.7693	0.1338	Myadml2
chr11	120538466	120538486	+	TGCATCCGGCAGGCTCAGGT	0.4065	0.61	0.7429	0.4816	0.5285	0.6403	0.6879	0.7308	0.7093	0.0777	Myadml2
chr11	120538493	120538513	+	CCAGTCGGGTGAAGTACAGA	0.471	0.6584	0.6736	0.5096	0.5664	0.6816	0.5161	0.578	0.4722	0.4865	Myadml2
chr11	120547488	120547508	+	GGCCCCGCACCTGGATAGAC	0.5977	0.4708	0.5017	0.5569	0.4609	0.5326	0.3115	-0.2106	0.1817	0.164	Notum
chr11	120548741	120548761	+	AAACGTCACTGGAGCAGTAA	0.3917	0.5381	0.7066	0.6529	0.0557	0.3001	0.2711	0.0215	0.383	0.2686	Notum
chr11	120549160	120549180	+	TATTGGCATTCCACCAGTGG	0.349	0.6231	0.8235	0.694	0.5297	0.6499	0.5164	0.7578	0.3959	0.4539	Notum
chr11	120549176	120549196	+	GTGGGGGTTCTCCTCTGGCT	0.4113	0.4211	0.7192	0.7898	0.6375	0.5775	0.4875	-0.0096	-0.1523	0.027	Notum
chr11	120549841	120549861	+	GGAGCTCACCACAGCCGCGC	0.4716	0.444	0.6037	0.5024	0.5045	0.6937	0.5178	0.5413	0.3388	0.0736	Notum
chr11	120549842	120549862	+	GAGCTCACCACAGCCGCGCG	0.735	0.5314	0.7653	0.6533	0.5885	0.6901	0.5261	1.1711	0.2541	0.3699	Notum
chr11	120549843	120549863	+	AGCTCACCACAGCCGCGCGG	0.456	0.5295	0.7773	0.5474	0.4911	0.6938	0.5942	1.3954	0.6533	0.3728	Notum
chr11	120550064	120550084	+	GAATAAGGAGAAATTTGCCA	0.251	0.649	0.6877	0.2947	0.3375	0.6874	0.4555	0.6659	0.591	0.7895	Notum
chr11	120550805	120550825	+	CCGCGCTGGCCTTACCCGGC	0.6099	0.2924	0.6957	0.5874	0.5858	0.3776	0.3099	-0.8268	-0.9943	0.0167	Notum
chr11	120550806	120550826	+	CGCGCTGGCCTTACCCGGCG	1.0	0.4576	0.6955	0.8736	0.6403	0.5572	0.4148	0.0978	-0.6348	0.2321	Notum
chr11	120550886	120550906	+	TTGAGCTGCTGCGCAGAGCA	0.2149	0.5605	0.6282	0.6681	0.5693	0.6085	0.5781	0.398	-0.0639	0.465	Notum
chr11	120550965	120550985	+	CCACTGCCGTGAAGTCCAGC	0.6528	0.55	0.6971	0.3646	0.2209	0.5112	0.3698	0.1108	0.1982	0.6154	Notum
chr11	120568416	120568436	+	CTGTGTCCCGTAGCCGCGAG	1.0	0.5758	0.7653	0.7662	0.6566	0.6434	0.3669	0.5013	-0.0063	0.1838	Aspscr1
chr11	120577467	120577487	+	AGGGAGCGTCTGCAGCAGCT	0.2594	0.5616	0.7523	0.6717	0.6829	0.6414	0.645	0.7099	0.6275	0.2066	Aspscr1
chr11	120579783	120579803	+	GCCGTCAGGAGCAAGGCCCC	0.5851	0.5355	0.7303	0.543	0.6326	0.6296	0.5489	0.5569	0.3252	0.0327	Aspscr1
chr11	120579863	120579883	+	GAACTCTGGGGAGTTCAGCA	0.2044	0.5726	0.6957	0.3927	0.4806	0.5999	0.6475	0.6022	0.5074	0.2681	Aspscr1
chr11	120579901	120579921	+	AGGGTGATGCAAACACCTCA	0.4183	0.6272	0.658	0.3972	0.5926	0.7043	0.4966	0.3671	0.5067	0.4316	Aspscr1
chr11	120579915	120579935	+	ACCTCAGGGACCGGCCTTGA	0.3128	0.4738	0.6179	0.6705	0.5548	0.423	0.3158	-0.5424	0.0442	0.0175	Aspscr1
chr11	120580011	120580031	+	TCTGGGGGGGGCCAGCGGCT	0.4389	0.2697	0.7618	0.8153	0.5496	0.4722	0.1862	-0.6708	-0.6969	0.0095	Aspscr1
chr11	120602573	120602593	+	CCCCGCTGACTGGAGGGAAG	0.2076	0.4977	0.8471	0.5072	0.6283	0.6091	0.5047	0.0503	-0.132	0.0485	Cenpx
chr11	120604361	120604381	+	AGTCCAGCCGCAGAGCGCGC	1.0	0.4946	0.6888	0.4531	0.1465	0.5983	0.6061	1.0539	0.986	0.3011	Cenpx
chr11	120604646	120604666	+	ATCCAAGCGTTCCCCAAGCC	0.4801	0.5195	0.6957	0.4015	0.3762	0.3208	0.2835	-0.882	-0.8	0.07	Cenpx
chr11	120605256	120605276	+	CCTGACGGTGGAGACCTGCA	0.4412	0.648	0.6957	0.6878	0.676	0.6407	0.67	0.8186	0.741	0.3503	Lrrc45
chr11	120606258	120606278	+	GTGGAACAACCTTGGCACGT	0.9571	0.6916	0.6452	0.4946	0.5237	0.6834	0.6904	0.8194	0.5904	0.1076	Lrrc45
chr11	120606349	120606369	+	AACAACCAGATCAGTCACAA	0.4629	0.728	0.6452	0.4481	0.4378	0.6664	0.6103	0.5617	0.3952	0.4875	Lrrc45
chr11	120606640	120606660	+	GGAATAACATTGGCCTCCTG	0.4353	0.5624	0.8046	0.503	0.5856	0.6894	0.4217	0.3365	-0.0838	0.1719	Lrrc45
chr11	120606738	120606758	+	GGTGACATCCTGAGAGCCGT	0.5167	0.6241	0.6108	0.6125	0.5349	0.6991	0.6165	0.9529	0.673	0.5736	Lrrc45
chr11	120606744	120606764	+	ATCCTGAGAGCCGTGGGTAT	0.2922	0.4608	0.768	0.6761	0.5337	0.5177	0.4767	0.0181	0.4835	0.0295	Lrrc45
chr11	120607903	120607923	+	GGACCGACTCACTGCCTTTC	0.5242	0.2275	0.6273	0.4738	0.2403	0.3525	0.0941	-1.4392	-0.2862	0.0239	Lrrc45
chr11	120608644	120608664	+	CCACAGGGCATCAGCAGTAC	0.4045	0.5033	0.6971	0.752	0.3652	0.513	0.4402	-0.0967	0.2602	0.1898	Lrrc45
chr11	120608649	120608669	+	GGGCATCAGCAGTACGGGTT	0.6649	0.4472	0.7003	0.8378	0.6704	0.6885	0.558	0.3217	0.4566	0.0901	Lrrc45
chr11	120608896	120608916	+	GAACAGAAGGTCCGGGACCT	0.403	0.4827	0.6971	0.4769	0.513	0.4339	0.4379	-0.4904	-0.416	0.0235	Lrrc45
chr11	120608897	120608917	+	AACAGAAGGTCCGGGACCTG	0.3923	0.5718	0.7432	0.6797	0.6399	0.583	0.4469	0.1211	-0.1713	0.011	Lrrc45
chr11	120608898	120608918	+	ACAGAAGGTCCGGGACCTGG	0.2872	0.6377	0.7088	0.6364	0.715	0.69	0.6824	0.9296	0.5335	0.5126	Lrrc45
chr11	120609357	120609377	+	ATCCGTGCTATTCAGGCTGA	0.5061	0.559	0.7161	0.5693	0.3723	0.5998	0.451	0.0019	-0.2243	0.1849	Lrrc45
chr11	120613348	120613368	+	CAGCCAACGTGATGGTGGAT	0.3228	0.516	0.5408	0.7018	0.5616	0.5561	0.3665	-0.1695	0.0844	0.1192	Rac3
chr11	120613366	120613386	+	ATGGGAAGCCAGTTAACCTG	0.6473	0.7082	0.7514	0.8163	0.633	0.7197	0.7364	1.3755	0.9467	0.4676	Rac3
chr11	120614086	120614106	+	GGATACGATTGAACGGCTGC	1.0	0.5458	0.7019	0.2685	0.3983	0.6622	0.4691	0.1595	-0.1347	0.0606	Rac3
chr11	120616767	120616787	+	CTTGTGGGGCCCAAGCTCTA	0.337	0.4371	0.7822	0.5603	0.329	0.3729	0.3184	-0.1998	0.2975	0.0882	Dcxr
chr11	120616923	120616943	+	ATGGTTGGTCAGTGCACGTT	0.7267	0.493	0.6436	0.8333	0.5603	0.5461	0.5145	0.3379	0.7799	0.0308	Dcxr
chr11	120617310	120617330	+	CACGGGTCCCACATTGCTTA	0.8457	0.4703	0.768	0.3834	0.1829	0.3469	0.1601	-0.8867	-0.4831	0.0601	Dcxr
chr11	120621259	120621279	+	CAAGTTAGGAAAGGTGACAT	0.3713	0.6523	0.6452	0.6118	0.5321	0.63	0.5304	0.5634	0.6986	0.0224	Cbr2
chr11	120621699	120621719	+	ACACACACGGGCTCTATTCC	0.3246	0.4246	0.7586	0.2699	0.2885	0.3863	0.2801	-0.3746	0.5441	0.0528	Cbr2
chr11	120673848	120673868	+	ACCCTCTCTGTGGCTTCGAT	0.4077	0.4117	0.7287	0.5232	0.4046	0.4188	0.2953	-0.3423	-0.2012	0.2379	Rfng
chr11	120674705	120674725	+	ACGGGACGCGCACCTGCCGT	0.6719	0.3795	0.7728	0.7064	0.5988	0.6014	0.4694	0.6123	0.2303	0.0284	Rfng
chr11	120674706	120674726	+	CGGGACGCGCACCTGCCGTG	0.5642	0.6459	0.7795	0.6967	0.7012	0.6941	0.6183	1.1978	0.5572	0.2112	Rfng
chr11	120674794	120674814	+	ACTGCAATGAAGACGTCGTC	0.7868	0.4996	0.6305	0.637	0.3912	0.5856	0.4211	-0.0374	0.1939	0.4199	Rfng
chr11	120674817	120674837	+	TTGCAGGCGGTCTCCCTCGA	0.5697	0.5784	0.7822	0.8166	0.5584	0.5303	0.5662	0.5577	0.6119	0.2339	Rfng
chr11	120674829	120674849	+	TCCCTCGAGGGTCAGGCTCC	0.5785	0.4494	0.7444	0.4549	0.4697	0.4937	0.45	0.2927	0.4109	0.0028	Rfng
chr11	120674845	120674865	+	CTCCGGGTCGGGACCCGATC	0.9576	0.3867	0.8294	0.5578	0.4475	0.2152	0.165	-0.8199	-0.518	0.0129	Rfng
chr11	120674846	120674866	+	TCCGGGTCGGGACCCGATCG	0.9269	0.5784	0.866	0.6307	0.5962	0.5485	0.5305	0.19	-0.4385	0.0504	Rfng
chr11	120674857	120674877	+	ACCCGATCGGGGTCCGGTGC	0.7894	0.3393	0.7917	0.5861	0.5297	0.4813	0.3098	-0.3481	-0.6248	0.0222	Rfng
chr11	120675479	120675499	+	GACTTGCGGCCCGGCACGGC	0.8185	0.3855	0.6767	0.5909	0.4059	0.5906	0.4237	0.082	-0.085	0.0128	Gps1
chr11	120677819	120677839	+	TGTCTTCTCCTACAGCAGCG	0.2468	0.7387	0.737	0.3761	0.4233	0.6601	0.7015	0.9412	0.0427	0.9033	Gps1
chr11	120683211	120683231	+	GGACATACGATAGTGGACAA	0.8105	0.7623	0.7019	0.602	0.6229	0.6902	0.664	1.1759	0.7705	0.7749	Dus1l
chr11	120683281	120683301	+	AGGACTCCGGCCCTCAAAGA	0.6598	0.4985	0.6888	0.6665	0.5876	0.6885	0.7463	0.8862	1.0427	0.3304	Dus1l
chr11	120683286	120683306	+	TCCGGCCCTCAAAGAGGGCA	0.2122	0.5462	0.5432	0.6806	0.5914	0.5968	0.526	0.0214	-0.5044	0.312	Dus1l
chr11	120683307	120683327	+	GGTTGTGCAGGTTCCCCTCT	0.5684	0.4489	0.7303	0.4711	0.5259	0.5083	0.3219	-0.3057	0.0084	0.0958	Dus1l
chr11	120683874	120683894	+	CAGGAGGCTGTTCCTGCCAT	0.3247	0.468	0.768	0.8954	0.6633	0.5609	0.5273	0.0133	0.1327	0.0938	Dus1l
chr11	120685800	120685820	+	CCGCCTGGACAAACACCTCT	0.4709	0.5393	0.5788	0.4723	0.4614	0.5037	0.2707	-0.5206	-0.1257	0.1091	Dus1l
chr11	120686307	120686327	+	CAATGAGAGGCCTGTCCTCG	0.3058	0.6258	0.7432	0.5412	0.6828	0.6174	0.5227	0.5304	-0.0034	0.0427	Dus1l
chr11	120686365	120686385	+	AGCATCTCTAACGAAGACCT	0.339	0.6773	0.6203	0.4893	0.5257	0.642	0.7228	1.0549	1.0084	0.1313	Dus1l
chr11	120686379	120686399	+	AGACCTGGGCATGTAGCATA	0.4556	0.5295	0.593	0.6524	0.4867	0.609	0.5591	0.3364	0.7588	0.1173	Dus1l
chr11	120686395	120686415	+	CATAGGGGTGTAGCATAGCT	0.3353	0.4993	0.6376	0.6941	0.5372	0.4942	0.4985	0.0607	0.3914	0.3024	Dus1l
chr11	120686450	120686470	+	AGCTCACTCTGGTCCACCAT	0.5423	0.5085	0.6935	0.7004	0.5975	0.5934	0.5468	0.1696	0.3732	0.2931	Dus1l
chr11	120703477	120703497	+	TGGCACCTGGAATGGCATCA	0.2299	0.6156	0.6594	0.5309	0.5408	0.6244	0.5729	-0.0135	0.1518	0.074	Fasn
chr11	120703478	120703498	+	GGCACCTGGAATGGCATCAG	0.2808	0.5765	0.6592	0.6839	0.6669	0.6931	0.6802	0.8828	0.3941	0.0159	Fasn
chr11	120703563	120703583	+	AGCTGTGCTCCTGAGCTCGA	0.2289	0.5727	0.7303	0.5854	0.5017	0.6525	0.5688	0.6204	0.6874	0.4321	Fasn
chr11	120703580	120703600	+	CGAGGGCTGCGTGTGCTTCA	0.6091	0.34	0.7822	0.5478	0.468	0.4474	0.2643	-0.7846	-0.3215	0.0647	Fasn
chr11	120703582	120703602	+	AGGGCTGCGTGTGCTTCAGG	0.209	0.5247	0.7585	0.7305	0.682	0.6841	0.5993	0.6213	0.4525	0.1825	Fasn
chr11	120703619	120703639	+	GATGGAGGCGAGGTCCCCTC	0.3634	0.5278	0.7917	0.946	0.61	0.5562	0.4922	-0.0409	0.2069	0.3929	Fasn
chr11	120703887	120703907	+	GGAGAGCCAGGGTCCAACTT	0.5397	0.3754	0.8152	0.5476	0.5261	0.6194	0.5634	0.2044	0.6342	0.1803	Fasn
chr11	120703888	120703908	+	GAGAGCCAGGGTCCAACTTG	0.5158	0.48	0.7467	0.6157	0.6376	0.7137	0.5245	0.5533	0.33	0.0663	Fasn
chr11	120703889	120703909	+	AGAGCCAGGGTCCAACTTGG	0.3721	0.6535	0.6769	0.6589	0.5943	0.6591	0.6426	0.6942	0.6814	0.139	Fasn
chr11	120704077	120704097	+	AAACCCACCACACCCGAGGT	0.866	0.5251	0.64	0.3297	0.4651	0.5203	0.5527	0.1772	0.0161	0.0614	Fasn
chr11	120704078	120704098	+	AACCCACCACACCCGAGGTG	0.3057	0.5765	0.7097	0.6469	0.5923	0.6163	0.5545	0.7271	0.3161	0.1934	Fasn
chr11	120704109	120704129	+	GGCCGTTAGCCACACAGGCT	0.3495	0.5244	0.6815	0.4857	0.5927	0.6127	0.4182	0.1342	-0.049	0.0467	Fasn
chr11	120704474	120704494	+	AGTACCTGGCTTAGGAGGCT	0.3379	0.4527	0.5408	0.5155	0.5275	0.6082	0.4697	0.0172	-0.0668	0.0348	Fasn
chr11	120704495	120704515	+	GGCGCAGGCTGCACCTCAGA	0.3745	0.5045	0.6888	0.7341	0.5098	0.5264	0.4394	0.2721	0.4246	0.4447	Fasn
chr11	120704572	120704592	+	CAGGAAACCACCTTCCTTGA	0.2783	0.5254	0.7161	0.7156	0.437	0.5157	0.5572	-0.1797	0.2127	0.2685	Fasn
chr11	120704593	120704613	+	GGCAGCTACCATGTTGTCCA	0.4536	0.5869	0.7161	0.439	0.526	0.631	0.6899	0.5714	0.1839	0.1874	Fasn
chr11	120704614	120704634	+	GGCCAAGGCTGGATCCCCCA	0.2726	0.5536	0.7633	0.768	0.6204	0.6344	0.6476	0.6928	0.7146	0.5203	Fasn
chr11	120704650	120704670	+	GTTGCACACCAGAAGGTCAA	0.2232	0.6757	0.6935	0.5589	0.3682	0.5846	0.7105	0.8527	0.809	0.5657	Fasn
chr11	120704673	120704693	+	CACCCAGGCTGCTGGGCGCA	0.4719	0.4812	0.5691	0.7284	0.5377	0.3537	0.4182	-0.2999	-0.626	0.0656	Fasn
chr11	120704791	120704811	+	TTCCAGTTGTAGCATGGGCT	0.2407	0.467	0.7239	0.5088	0.3852	0.5452	0.3527	-0.4132	-0.7115	0.0824	Fasn
chr11	120704815	120704835	+	GTTGAGCAGTGCCGGGATTC	0.6596	0.3513	0.7113	0.6312	0.4222	0.4407	0.2724	-0.3853	0.2337	0.0122	Fasn
chr11	120705344	120705364	+	TGTGTCTACGCAGGCCTTGA	0.5801	0.4362	0.6736	0.4932	0.4632	0.5239	0.4586	-0.1007	0.2697	0.1013	Fasn
chr11	120705350	120705370	+	TACGCAGGCCTTGAGGGCCT	0.675	0.3666	0.6746	0.7984	0.3894	0.2963	0.4696	-0.5716	-0.8317	0.027	Fasn
chr11	120705376	120705396	+	TGAGGAGGCCACTGATCAGA	0.2649	0.594	0.6061	0.544	0.4799	0.6434	0.443	0.7444	0.7347	0.4542	Fasn
chr11	120705536	120705556	+	TGCCGCCTTCAGCCCTTGCT	0.4353	0.4107	0.7429	0.498	0.432	0.3743	0.3533	-0.3181	-0.4094	0.032	Fasn
chr11	120705909	120705929	+	AAACGAACTTTTCCAAGGTG	0.2279	0.6138	0.6554	0.5292	0.1805	0.4941	0.3031	-0.373	-0.5562	0.1022	Fasn
chr11	120706135	120706155	+	CCTGTACACCTTCTGACGGT	0.8076	0.5977	0.6673	0.5557	0.5128	0.6232	0.5954	0.6879	0.495	0.2895	Fasn
chr11	120706168	120706188	+	GATATAGATGGCGGTCACAC	0.855	0.6008	0.6594	0.6516	0.6166	0.7157	0.6599	1.2982	1.2297	0.3025	Fasn
chr11	120706422	120706442	+	TTGCTCTTGCCCACCTTCAA	0.4568	0.4168	0.7444	0.5937	0.3023	0.3485	0.3221	-0.3126	0.0233	0.4506	Fasn
chr11	120706530	120706550	+	GGAGACCGATGCAGACTCAG	0.2347	0.671	0.6616	0.6537	0.679	0.7449	0.6694	1.0556	0.5458	0.469	Fasn
chr11	120706531	120706551	+	GAGACCGATGCAGACTCAGG	0.4231	0.6891	0.7301	0.8359	0.6256	0.6868	0.6239	1.3911	0.9538	0.3071	Fasn
chr11	120706547	120706567	+	CAGGGGGTGTTGGGACTTCT	0.2633	0.2587	0.6627	0.756	0.5551	0.3114	0.188	-1.1717	-0.5708	0.0212	Fasn
chr11	120706571	120706591	+	GGTCGAATAACTTGGAGTTC	0.5598	0.4391	0.631	0.3556	0.2094	0.4502	0.2544	-0.5727	-0.172	0.0738	Fasn
chr11	120706729	120706749	+	GTCAGACACCTCAAAGGCAT	0.2507	0.5879	0.6345	0.4695	0.5383	0.6512	0.4682	0.4297	0.0516	0.2985	Fasn
chr11	120707017	120707037	+	TGGTCTACCAGGTAGTGGTC	0.5012	0.5508	0.6305	0.6085	0.5372	0.6416	0.534	0.2226	0.4134	0.054	Fasn
chr11	120707169	120707189	+	TTGGGAAGTCCTCAGCAACC	0.2921	0.6286	0.7303	0.5551	0.4884	0.6126	0.557	0.3662	0.5208	0.1431	Fasn
chr11	120707209	120707229	+	GTGGTCCCACTTGATGTGAG	0.3187	0.726	0.7512	0.6572	0.6035	0.6734	0.6779	1.1782	0.5657	0.3262	Fasn
chr11	120707230	120707250	+	GGAGATGAGAGGAGTCCCTC	0.362	0.4538	0.6924	0.4936	0.6246	0.6753	0.5719	0.5185	0.8306	0.1926	Fasn
chr11	120707238	120707258	+	GAGGAGTCCCTCGGGGAGCC	0.247	0.4514	0.6625	0.6462	0.4152	0.2598	0.3528	-1.7162	-1.9829	0.0225	Fasn
chr11	120707268	120707288	+	CAGGTGGGAACAAGGCGTTA	0.4765	0.6166	0.6829	0.9312	0.5526	0.5286	0.5838	0.1515	0.6905	0.3718	Fasn
chr11	120707498	120707518	+	TTATGATCCCTCTTCATCAA	0.2854	0.479	0.7161	0.507	0.2002	0.4457	0.4303	-0.4004	-0.2417	0.7134	Fasn
chr11	120707666	120707686	+	GCTCACCTGCAACAGTGCGT	0.4342	0.5714	0.7303	0.379	0.2602	0.6307	0.5938	1.0116	0.8704	0.5353	Fasn
chr11	120707774	120707794	+	GTACTCGGCAGAAGATGTGC	0.4397	0.607	0.592	0.3559	0.4463	0.6912	0.6656	1.1433	1.2833	0.4368	Fasn
chr11	120707954	120707974	+	TTGAGAGCCTGCAGCAATGT	0.359	0.4292	0.6736	0.5826	0.4358	0.5908	0.4758	0.1321	0.2987	0.0614	Fasn
chr11	120708339	120708359	+	AGGCAGGCACCACGCCAGCG	0.4994	0.5941	0.7322	0.815	0.5386	0.4635	0.6443	0.3692	-0.0996	0.3989	Fasn
chr11	120708821	120708841	+	CATGGATCCAGGCGGGAGGT	0.4226	0.4824	0.672	0.6779	0.49	0.4326	0.5242	0.0574	0.0402	0.0884	Fasn
chr11	120708974	120708994	+	AGAAGTCAGTAGGTCGATGA	0.4495	0.6115	0.7491	0.7259	0.5018	0.6555	0.6636	0.5242	0.4088	0.199	Fasn
chr11	120709563	120709583	+	CTGAGCAGATGAACCAGAGT	0.2943	0.6014	0.7161	0.5248	0.6291	0.67	0.5093	0.6628	0.6743	0.1461	Fasn
chr11	120709637	120709657	+	AGCACAGTGTAACCCCTGAA	0.2935	0.6701	0.5975	0.6179	0.5631	0.5991	0.6874	0.451	0.7344	0.5228	Fasn
chr11	120709771	120709791	+	TCCACTGGCGTGCAGCAAAT	0.6972	0.2926	0.7077	0.5133	0.1801	0.2625	0.1404	-0.8706	-0.3531	0.1967	Fasn
chr11	120709777	120709797	+	GGCGTGCAGCAAATGGGGAA	0.4834	0.5914	0.6909	0.6357	0.6071	0.673	0.5003	0.4339	0.201	0.3728	Fasn
chr11	120709793	120709813	+	GGAAGGGCAGCGTGTGCAGT	0.3456	0.5364	0.7443	0.6073	0.3964	0.627	0.4557	0.4127	0.3101	0.0756	Fasn
chr11	120709800	120709820	+	CAGCGTGTGCAGTGGGCGCA	0.5363	0.3718	0.6578	0.7048	0.696	0.556	0.394	-0.5872	-0.795	0.0374	Fasn
chr11	120709894	120709914	+	GTTGCCACCACGAACAGGCA	0.5843	0.6474	0.6589	0.2908	0.428	0.6326	0.4797	0.5258	0.1457	0.2807	Fasn
chr11	120709895	120709915	+	TTGCCACCACGAACAGGCAG	0.5426	0.5854	0.6627	0.6272	0.4613	0.6178	0.4283	0.5628	-0.0503	0.6062	Fasn
chr11	120709935	120709955	+	GCCGCCCATCAAGAAGTGCT	0.8356	0.5722	0.5301	0.526	0.5331	0.6464	0.6899	0.9207	0.7616	0.2029	Fasn
chr11	120709971	120709991	+	GGTTGTGGAAGTGCAGGTTA	0.3656	0.426	0.6487	0.6355	0.6394	0.6331	0.5092	-0.2022	0.2099	0.2004	Fasn
chr11	120709972	120709992	+	GTTGTGGAAGTGCAGGTTAG	0.3403	0.5864	0.8565	0.5679	0.5242	0.6049	0.5528	0.3635	0.3471	0.1847	Fasn
chr11	120710616	120710636	+	CAGTCTGCTCACCTTGGTCA	0.2052	0.5026	0.6604	0.6277	0.5284	0.6628	0.6114	0.7177	0.4496	0.2834	Fasn
chr11	120710682	120710702	+	GGTGGAGCCAATTAACAGAG	0.4971	0.6874	0.6554	0.4103	0.5792	0.7558	0.6311	1.1399	0.5632	0.7284	Fasn
chr11	120710703	120710723	+	GGCCTGGCGGAAGGCGCACA	0.7285	0.5506	0.7113	0.5359	0.6656	0.6674	0.5853	0.8031	0.5603	0.2256	Fasn
chr11	120710732	120710752	+	TAATGCCATTCAGTTCCTGG	0.2036	0.7544	0.7858	0.4233	0.3076	0.6495	0.7048	0.6508	0.1831	0.3868	Fasn
chr11	120710851	120710871	+	CACCTTGGTGCCCGTGCCAT	0.3105	0.3498	0.6877	0.8166	0.5028	0.3743	0.2937	-0.7585	-0.655	0.0512	Fasn
chr11	120710877	120710897	+	CAATATACTCAAGCGACTCC	1.0	0.4098	0.7019	0.1485	0.1335	0.5395	0.2698	0.0407	0.1217	0.017	Fasn
chr11	120710878	120710898	+	AATATACTCAAGCGACTCCG	0.7179	0.6704	0.6663	0.4424	0.6313	0.7177	0.6328	1.0708	0.482	0.8024	Fasn
chr11	120710936	120710956	+	TGTTCTTGGACTTCTCCAGA	0.2624	0.5978	0.6463	0.2192	0.4685	0.6376	0.2926	-0.0081	-0.1124	0.3305	Fasn
chr11	120711116	120711136	+	GGCATAGACCCGCCGAGCCA	1.0	0.5755	0.7775	0.358	0.5515	0.628	0.5731	0.4445	0.301	0.3862	Fasn
chr11	120711176	120711196	+	GCGACAATATCCACTCCCTA	0.7151	0.654	0.6321	0.5086	0.4671	0.6018	0.5652	0.6852	0.7966	0.9388	Fasn
chr11	120711369	120711389	+	AGGATCTGCAGGTGCCGTCC	0.2424	0.4893	0.6924	0.7871	0.5232	0.6089	0.5412	0.6227	1.017	0.0137	Fasn
chr11	120711449	120711469	+	ATCCCACCCACAAGGGCCGC	0.5619	0.4165	0.6037	0.4299	0.4145	0.5017	0.403	-0.1098	-0.4074	0.0202	Fasn
chr11	120711450	120711470	+	TCCCACCCACAAGGGCCGCG	0.6527	0.6776	0.6945	0.4727	0.519	0.608	0.6527	0.7185	-0.3828	0.6982	Fasn
chr11	120711800	120711820	+	CGTCTCGGGATCTCTGCTAA	0.453	0.6386	0.7444	0.4268	0.4653	0.5446	0.2236	-0.3343	-0.1967	0.0734	Fasn
chr11	120769806	120769826	+	TGCACCTGGTCCACCTCACT	0.3709	0.3944	0.6746	0.3315	0.4614	0.3959	0.2836	-0.4156	-0.0336	0.0111	Ccdc57
chr11	120769807	120769827	+	GCACCTGGTCCACCTCACTG	0.3582	0.6723	0.7585	0.4114	0.6217	0.7005	0.7258	1.4876	0.8617	0.6458	Ccdc57
chr11	120776718	120776738	+	ATTTGAACACTCTTCTGGCT	0.3466	0.5103	0.6531	0.4414	0.0	0.393	0.2624	-0.2398	-0.1403	0.1372	Ccdc57
chr11	120788729	120788749	+	CTTGGACATCTGCGTGATCT	0.6935	0.3781	0.7066	0.525	0.3044	0.4207	0.2461	-0.3706	-0.3128	0.0243	Ccdc57
chr11	120792690	120792710	+	AGCAGCTCACTTGTCAGTAA	0.2436	0.518	0.7161	0.6844	0.3684	0.5404	0.3173	-0.3927	0.0388	0.2327	Ccdc57
chr11	120792816	120792836	+	CGTCTGCAGCTCCTCTGCAT	0.3853	0.5441	0.768	0.5075	0.4493	0.5928	0.5654	0.2474	0.3793	0.1492	Ccdc57
chr11	120846659	120846679	+	TGCCGGCCTGTCATGCTTGT	0.5868	0.4262	0.768	0.555	0.3258	0.3884	0.3713	-0.3981	-0.2666	0.1219	Slc16a3
chr11	120846680	120846700	+	GGTGGCCTCTTTGCGTCCCT	0.3687	0.43	0.7444	0.702	0.4662	0.4158	0.3685	-0.3718	-0.4579	0.1504	Slc16a3
chr11	120846735	120846755	+	TCCAGATCTACCTCACCACG	0.9191	0.7209	0.7041	0.4043	0.6222	0.7135	0.6243	0.8502	0.113	0.6746	Slc16a3
chr11	120846736	120846756	+	CCAGATCTACCTCACCACGG	0.2611	0.8028	0.7858	0.7649	0.669	0.7517	0.7159	1.2275	0.748	0.6724	Slc16a3
chr11	120847240	120847260	+	AGCGTCGCCCTATTGCCAAT	0.6294	0.5677	0.7303	0.5329	0.1265	0.2998	0.223	-0.5889	0.2192	0.7506	Slc16a3
chr11	120847323	120847343	+	CAGGATCACTATGGTTGGCG	0.5055	0.5678	0.6661	0.6894	0.5948	0.6615	0.5668	0.5946	-0.1542	0.1298	Slc16a3
chr11	120847344	120847364	+	GGTGGCTTCCTCATCCTGGG	0.2325	0.5191	0.7512	0.6231	0.616	0.6858	0.6046	0.7534	0.0674	0.5838	Slc16a3
chr11	120847414	120847434	+	TGGCACCGCAGGTAGGCGGA	0.4099	0.5988	0.7287	0.682	0.6354	0.6272	0.5748	0.6756	0.5123	0.3255	Slc16a3
chr11	120847524	120847544	+	GCCGCCTCAATCATGGTGCT	0.6572	0.4915	0.5975	0.3722	0.5423	0.5337	0.5523	0.1021	-0.2417	0.0494	Slc16a3
chr11	120847572	120847592	+	GTGAGCTATGCTAAGGATAT	0.5303	0.4888	0.7019	0.6715	0.5036	0.5557	0.4191	0.0711	0.7309	0.021	Slc16a3
chr11	120863210	120863230	+	CCCTTGCACAGCACTTCAAT	0.6054	0.3993	0.7538	0.3975	0.0832	0.2972	0.1968	-1.1343	-0.4953	0.1345	Csnk1d
chr11	120863852	120863872	+	TCGATAGGGGATATGCTGGT	0.8232	0.5887	0.6531	0.6749	0.6118	0.6637	0.6223	0.7584	0.6941	0.2233	Csnk1d
chr11	120864765	120864785	+	CCCCACACCATCTGATGGTA	0.2829	0.4765	0.529	0.5726	0.4357	0.5513	0.4903	-0.1143	-0.1116	0.0588	Csnk1d
chr11	120928610	120928630	+	CTGGGATCTGTATGCTTCTT	0.2598	0.2843	0.6452	0.7964	0.4093	0.3233	0.1118	-1.0547	-0.3739	0.0298	Cd7
chr11	120929138	120929158	+	CTCAGAGGCAATCGTGAGTC	0.5738	0.3517	0.6106	0.6907	0.4368	0.503	0.1186	-1.0213	-0.9477	0.0111	Cd7
chr11	120929139	120929159	+	TCAGAGGCAATCGTGAGTCG	0.4766	0.6038	0.8235	0.524	0.5893	0.7024	0.6054	0.9432	0.2946	0.3946	Cd7
chr11	120929140	120929160	+	CAGAGGCAATCGTGAGTCGG	0.3848	0.5773	0.704	0.8404	0.6254	0.676	0.5773	0.5972	0.0908	0.0622	Cd7
chr11	120929141	120929161	+	AGAGGCAATCGTGAGTCGGG	0.3806	0.6771	0.7512	0.6629	0.569	0.6748	0.5442	0.9805	0.6402	0.4084	Cd7
chr11	120930110	120930130	+	ATGCTTACCTTGGGCATCCA	0.3549	0.4264	0.6924	0.5157	0.4942	0.524	0.4484	-0.1548	-0.1117	0.1816	Cd7
chr11	120930112	120930132	+	GCTTACCTTGGGCATCCAGG	0.365	0.5607	0.833	0.5466	0.4717	0.6552	0.5579	0.8173	0.5306	0.7196	Cd7
chr11	120947027	120947047	+	ACCATGGTTATAGGCATTCA	0.2604	0.4325	0.6546	0.4546	0.438	0.4941	0.4454	-0.0375	0.5473	0.0311	Sectm1b
chr11	120960689	120960709	+	GGATGCCCTCCGTGCAGATA	0.7651	0.5278	0.7208	0.5483	0.3692	0.5417	0.4672	0.2468	0.7113	0.2014	Sectm1a
chr11	121007896	121007916	+	ACCATGCTTCTGCTTCCAAC	0.2695	0.4937	0.7727	0.3488	0.2403	0.4804	0.3754	-0.2375	-0.0099	0.4602	Tex19.2
chr11	121007904	121007924	+	TCTGCTTCCAACGGGTCCAT	0.7539	0.417	0.6037	0.6295	0.3864	0.4663	0.5173	-0.146	-0.0036	0.2648	Tex19.2
chr11	121007914	121007934	+	ACGGGTCCATGGGCCAGGTG	0.3685	0.5502	0.8125	0.9307	0.7034	0.5653	0.4253	-0.4274	-0.487	0.0623	Tex19.2
chr11	121007950	121007970	+	ATACAGGTTGCCCAGGAGAT	0.4024	0.5132	0.7192	0.629	0.4631	0.478	0.5626	0.1617	0.5917	0.2291	Tex19.2
chr11	121008207	121008227	+	CTAAGCCCGGGCCATTCCTC	1.0	0.4087	0.7728	0.6034	0.4415	0.5817	0.5106	-0.1106	0.3494	0.2019	Tex19.2
chr11	121037775	121037795	+	AATAAACTCTACCTGGAGAT	0.3604	0.4928	0.6531	0.4598	0.423	0.6049	0.3929	0.368	0.662	0.2692	Tex19.1
chr11	121037894	121037914	+	GCCTGAGCAGGATGCATGGC	0.2551	0.397	0.6106	0.3078	0.541	0.5978	0.5046	-0.2378	-0.3778	0.0334	Tex19.1
chr11	121037895	121037915	+	CCTGAGCAGGATGCATGGCG	0.6411	0.5753	0.7073	0.6687	0.614	0.6798	0.553	0.7804	0.0689	0.3768	Tex19.1
chr11	121037901	121037921	+	CAGGATGCATGGCGGGGATT	0.5917	0.2673	0.7066	0.658	0.5297	0.4415	0.3204	-0.8567	-0.4281	0.0038	Tex19.1
chr11	121037935	121037955	+	TGCCACAGAGTGTCTCTGAA	0.2083	0.6261	0.7145	0.3046	0.5232	0.53	0.4392	-0.1239	0.0505	0.6219	Tex19.1
chr11	121037941	121037961	+	AGAGTGTCTCTGAAGGGTCT	0.4	0.4157	0.7727	0.382	0.4594	0.6097	0.5216	0.0884	0.1855	0.0279	Tex19.1
chr11	121038134	121038154	+	CATCCCTCCTCTGACTTGGT	0.2328	0.5697	0.6258	0.4424	0.4577	0.543	0.5351	0.3076	0.5057	0.2028	Tex19.1
chr11	121038305	121038325	+	GCTGTCAATGCGTGTCCGCT	1.0	0.4794	0.6436	0.5887	0.3702	0.5267	0.3673	-0.0706	-0.1816	0.4045	Tex19.1
chr11	121051277	121051297	+	TGTGGCCACCGGTGTCATCG	0.3533	0.6824	0.8046	0.5059	0.6132	0.6858	0.7265	1.008	0.239	0.2046	Uts2r
chr11	121051468	121051488	+	TCACTAAGGACTGGCACTTC	0.5631	0.281	0.6594	0.4217	0.395	0.3742	0.1949	-0.7593	-0.0289	0.0051	Uts2r
chr11	121051476	121051496	+	GACTGGCACTTCGGGGACGT	0.9589	0.5737	0.6971	0.6001	0.6133	0.6532	0.589	0.3811	0.0115	0.0692	Uts2r
chr11	121051602	121051622	+	GACACCGTCCAGCGCTCCAA	0.55	0.5727	0.651	0.6591	0.4626	0.6475	0.4994	0.5453	0.5765	0.4808	Uts2r
chr11	121051626	121051646	+	TACCGTAAGCTGTTGGCGCT	1.0	0.4673	0.7003	0.5917	0.3419	0.4784	0.4193	-0.2592	-0.6746	0.0668	Uts2r
chr11	121051691	121051711	+	TGCCATCCGGCTGGTCCGTA	0.6146	0.4028	0.639	0.5867	0.5541	0.4504	0.2239	-0.7097	-0.4723	0.0818	Uts2r
chr11	121051692	121051712	+	GCCATCCGGCTGGTCCGTAG	0.9868	0.5787	0.8471	0.7923	0.625	0.65	0.6382	0.8642	0.5658	0.0964	Uts2r
chr11	121051762	121051782	+	CCTACCTGACGCTGCTCTTT	0.6348	0.2101	0.6037	0.332	0.2008	0.2435	0.1189	-1.4746	-0.8209	0.009	Uts2r
chr11	121051776	121051796	+	CTCTTTGGGACCAGCATTGT	0.208	0.201	0.6594	0.4881	0.3941	0.4275	0.104	-0.8629	-0.5355	0.007	Uts2r
chr11	121051820	121051840	+	GCTCTATATCCGTCTGGCCA	0.2835	0.5316	0.7491	0.2967	0.3015	0.5881	0.4822	0.3343	-0.049	0.6582	Uts2r
chr11	121051880	121051900	+	ACGGCGGCTGCCCAACCCCA	0.7407	0.5998	0.6449	0.8082	0.6451	0.5512	0.6681	0.998	0.8336	0.3834	Uts2r
chr11	121090591	121090611	+	CCCTCCATCCGATCCACCTA	0.4335	0.5074	0.6604	0.4782	0.5296	0.5958	0.4816	0.1406	0.3087	0.2211	Ogfod3
chr11	121093733	121093753	+	CCATCGTAGTCCTCAGAGCA	0.3674	0.6412	0.5536	0.4844	0.4511	0.5807	0.583	0.7258	0.3993	0.46	Ogfod3
chr11	121093774	121093794	+	TTCTAGGACCTCACCACGAC	0.7502	0.5247	0.705	0.5594	0.321	0.5131	0.3187	-0.4491	-0.3904	0.0716	Ogfod3
chr11	121095341	121095361	+	CTACTTCCCTCGGGAATTCT	0.3525	0.3842	0.6392	0.4159	0.1781	0.292	0.1741	-1.099	-0.4878	0.1014	Ogfod3
chr11	121107709	121107729	+	TCCTCCTAGGTCTACTACTT	0.3526	0.3696	0.6463	0.4516	0.4436	0.4137	0.4404	0.0779	0.5053	0.1218	Hexd
chr11	121107716	121107736	+	AGGTCTACTACTTGGGTGAG	0.6555	0.6267	0.5821	0.494	0.595	0.6214	0.5019	0.317	-0.0655	0.0481	Hexd
chr11	121107717	121107737	+	GGTCTACTACTTGGGTGAGG	0.4661	0.6228	0.7149	0.6631	0.5654	0.6436	0.4642	0.6981	0.1712	0.4128	Hexd
chr11	121107840	121107860	+	TGGCGTAACACCCTTGGTGT	0.9479	0.6477	0.7303	0.736	0.6899	0.6933	0.5503	0.7029	0.5217	0.2546	Hexd
chr11	121107855	121107875	+	GGTGTGGGATGACATGCTAC	0.5292	0.6772	0.7538	0.5505	0.5895	0.6709	0.5652	0.5188	0.7418	0.2621	Hexd
chr11	121109413	121109433	+	GGGCTGCCAGTGCCTTCAAG	0.259	0.5409	0.8849	0.5643	0.6588	0.6666	0.5162	0.2579	0.0351	0.265	Hexd
chr11	121109414	121109434	+	GGCTGCCAGTGCCTTCAAGG	0.405	0.6058	0.8141	0.4786	0.692	0.7038	0.6911	0.7879	0.3741	0.1959	Hexd
chr11	121110685	121110705	+	CTGTGTGAGCTGCTTCCGGT	0.3525	0.464	0.7145	0.5943	0.7472	0.7129	0.5189	0.3232	0.1785	0.2043	Hexd
chr11	121111193	121111213	+	TCCGAAGACTCTCCAGGACT	0.4155	0.4986	0.6487	0.5143	0.5056	0.6163	0.6289	0.3357	0.2668	0.069	Hexd
chr11	121119142	121119162	+	GGAAGCCTTACCGACCAGCA	0.5313	0.69	0.6815	0.5137	0.6	0.6431	0.622	1.0694	0.7952	0.2133	Cybc1
chr11	121119608	121119628	+	CAACTCTTCCCACCAAGAAC	0.299	0.4685	0.6628	0.2438	0.2293	0.4919	0.4374	0.2251	0.5437	0.2614	Cybc1
chr11	121129275	121129295	+	AGGAGAATGTGTCCAGTGAT	0.2955	0.5524	0.5857	0.5675	0.6185	0.6425	0.4009	-0.1482	0.102	0.1097	Narf
chr11	121136164	121136184	+	TTGGGTCAGATATGCTGAGC	0.4519	0.5935	0.6452	0.6256	0.3927	0.5264	0.5239	0.3206	0.5767	0.0183	Narf
chr11	121136225	121136245	+	AAGTCCCCCCAGCAGGTCAT	0.5178	0.5047	0.7218	0.6367	0.3517	0.5076	0.5589	0.0956	0.7119	0.1505	Narf
chr11	121137805	121137825	+	AAGCTGGAAGCTCTTCGAGA	0.237	0.6478	0.7538	0.4637	0.4831	0.6687	0.5468	0.8244	0.8845	0.2688	Narf
chr11	121137835	121137855	+	ACTACTTTAAATGGTGCTCG	0.5498	0.6354	0.6167	0.3732	0.2121	0.5494	0.5616	0.0986	-0.4048	0.3047	Narf
chr11	121151124	121151144	+	GGCTCGGTAGATGTGAGCAT	0.2647	0.5785	0.6698	0.6268	0.6361	0.6724	0.6174	0.5752	0.5193	0.6418	Foxk2
chr11	121151297	121151317	+	GGACGGGGTGTTCCAGCGGC	0.611	0.3517	0.6518	0.735	0.6569	0.6534	0.4402	0.0355	-0.2991	0.0862	Foxk2
chr11	121151298	121151318	+	GACGGGGTGTTCCAGCGGCG	0.6283	0.4144	0.7889	0.6648	0.6859	0.6841	0.5234	0.4336	-0.432	0.1584	Foxk2
chr11	121151299	121151319	+	ACGGGGTGTTCCAGCGGCGG	1.0	0.3789	0.7668	0.8939	0.7327	0.6551	0.4803	0.0885	-0.257	0.0827	Foxk2
chr11	121151300	121151320	+	CGGGGTGTTCCAGCGGCGGG	1.0	0.4229	0.7653	0.9347	0.7389	0.5999	0.3968	0.2171	-0.4259	0.0436	Foxk2
chr11	121178773	121178793	+	CATCCAGTCCTCGCGGAGCA	0.492	0.5642	0.64	0.5263	0.5075	0.5584	0.4238	-0.0204	-0.3021	0.3153	Foxk2
chr11	121178782	121178802	+	CTCGCGGAGCAGGGTCTTCA	0.8462	0.4682	0.6887	0.5353	0.4328	0.4139	0.2563	-0.5711	-0.0265	0.0295	Foxk2
chr11	121178793	121178813	+	GGGTCTTCAGGGTACAAAGT	0.387	0.595	0.6793	0.522	0.5526	0.6977	0.6424	0.4752	0.5967	0.4163	Foxk2
chr11	121186982	121187002	+	TTTTAGGAAAAGACGGCCTA	0.3286	0.5181	0.7585	0.5221	0.0	0.3908	0.2665	-0.8672	-0.9343	0.0738	Foxk2
chr11	121187010	121187030	+	CCTTGCTTTAGAACCCCCCT	0.3308	0.5944	0.7019	0.4318	0.378	0.4378	0.4092	-0.1082	-0.0589	0.1341	Foxk2
chr11	121187799	121187819	+	GACCCCCGAGAGCCTGTCGA	0.6022	0.5899	0.736	0.5397	0.5922	0.6736	0.6652	0.927	0.4976	0.5089	Foxk2
chr11	121187803	121187823	+	CCCGAGAGCCTGTCGAGGGA	1.0	0.5257	0.7523	0.4852	0.582	0.6297	0.5127	0.1121	-0.2293	0.2807	Foxk2
chr11	121231926	121231946	+	CGAACTACTGTACCTTTGTT	0.3366	0.3916	0.5975	0.3923	0.4423	0.501	0.4769	-0.5262	-0.1959	0.1395	Wdr45b
chr11	121231930	121231950	+	CTACTGTACCTTTGTTGGGA	0.2727	0.56	0.62	0.282	0.4115	0.5652	0.4177	-0.2126	-0.4215	0.1403	Wdr45b
chr11	121248806	121248826	+	CAGGCGCTCGGCGTAGGCCT	0.83	0.3496	0.6449	0.6366	0.4607	0.4452	0.5419	-0.6406	-0.7172	0.1427	Rab40b
chr11	121248819	121248839	+	TAGGCCTGGGCCTGTTCAGT	0.5246	0.5061	0.6321	0.6385	0.5602	0.4851	0.4543	0.3417	0.6332	0.0058	Rab40b
chr11	121248881	121248901	+	CAAGATTTTAGGAACCCCAG	0.2572	0.7625	0.7904	0.6507	0.5331	0.6347	0.451	-0.0448	0.0276	0.2805	Rab40b
chr11	121249660	121249680	+	ATAGACCAGGACCACACCCT	0.4431	0.6006	0.7444	0.6612	0.5428	0.617	0.6157	0.5092	0.652	0.1317	Rab40b
chr11	121249661	121249681	+	TAGACCAGGACCACACCCTG	0.3422	0.6937	0.6627	0.6429	0.6512	0.6816	0.5614	1.034	0.7253	0.156	Rab40b
chr11	121278808	121278828	+	TGCAGCCGCGCTCACCCGCC	0.607	0.3472	0.7098	0.7409	0.5591	0.4195	0.2832	-0.3634	-0.4882	0.0785	Rab40b
chr11	121312318	121312338	+	TGCAGCTCGGTCAAAGCTAC	0.5588	0.4795	0.6487	0.4429	0.4307	0.5352	0.2494	-0.6406	-0.1709	0.0714	Fn3krp
chr11	121312334	121312354	+	CTACGGGTCACTCGGGAGGC	0.5377	0.4501	0.6625	0.4903	0.4588	0.4032	0.2633	-0.6943	-0.9715	0.1151	Fn3krp
chr11	121312348	121312368	+	GGAGGCGGGTGCATTAGCCA	0.471	0.6198	0.7586	0.5076	0.62	0.6646	0.5695	0.4391	0.2635	0.476	Fn3krp
chr11	121315748	121315768	+	CAGGCTAGAAGAATGTTTGA	0.3202	0.5001	0.6321	0.4653	0.3831	0.5496	0.5076	0.2346	0.8197	0.431	Fn3krp
chr11	121315836	121315856	+	TTGTCGATGCCCCAGGAGGT	0.5264	0.5508	0.6494	0.5509	0.3321	0.5219	0.4912	0.8225	0.6228	0.1482	Fn3krp
chr11	121316376	121316396	+	TTAGTCATGCCACCAAGCTT	0.4196	0.4993	0.6628	0.3353	0.3346	0.5553	0.5848	0.2621	0.4747	0.5722	Fn3krp
chr11	121316450	121316470	+	CTAAAGGAGGCTGGCACTGT	0.2088	0.5129	0.6971	0.6291	0.5226	0.6041	0.595	0.0467	0.2225	0.0626	Fn3krp
chr11	121317470	121317490	+	GGCAGTATGTGGACCAGTTT	0.3486	0.3596	0.7491	0.6461	0.5902	0.5383	0.1612	-1.0357	-0.3899	0.1246	Fn3krp
chr11	121319934	121319954	+	ACATGGTGGAGAAGAAGTCT	0.3007	0.5427	0.6013	0.4752	0.3903	0.6198	0.6164	0.4133	0.6167	0.021	Fn3krp
chr11	121325857	121325877	+	GGGCCTTTGGGAGCTCCGGA	0.3657	0.4089	0.6258	0.5048	0.7345	0.6989	0.3662	0.2492	0.0429	0.6202	Fn3k
chr11	121325858	121325878	+	GGCCTTTGGGAGCTCCGGAG	0.429	0.4208	0.7842	0.7397	0.643	0.6641	0.3683	0.3495	-0.0486	0.0411	Fn3k
chr11	121325874	121325894	+	GGAGGGGGCTGCATCAGCGA	0.2765	0.5685	0.7822	0.7186	0.6807	0.6844	0.6732	0.672	0.5606	0.6913	Fn3k
chr11	121328095	121328115	+	CAGGCCCGGCAGATGTTTGA	0.4063	0.4654	0.7218	0.5326	0.4396	0.5046	0.4288	-0.1631	0.4502	0.1047	Fn3k
chr11	121328142	121328162	+	CCGCAACACTGGCTTGGTGC	0.6379	0.4685	0.7633	0.5855	0.4576	0.6347	0.4924	0.1369	-0.1066	0.13	Fn3k
chr11	121328183	121328203	+	TGATTGACTTGCCAGGAGGT	0.4792	0.5327	0.6909	0.3453	0.418	0.6434	0.5024	0.1739	0.0156	0.1349	Fn3k
chr11	121328184	121328204	+	GATTGACTTGCCAGGAGGTG	0.402	0.5369	0.6803	0.7459	0.5488	0.6163	0.4213	0.4081	-0.1008	0.1178	Fn3k
chr11	121330107	121330127	+	TTAGTCAGGCATCAAAGCTC	0.3916	0.4781	0.6487	0.4194	0.2966	0.6312	0.6242	0.581	0.7222	0.0937	Fn3k
chr11	121330108	121330128	+	TAGTCAGGCATCAAAGCTCG	0.4203	0.6641	0.6343	0.5346	0.5274	0.6876	0.6418	1.0742	0.4005	0.4437	Fn3k
chr11	121330150	121330170	+	CCTTTACAATCAGAAGCTCA	0.2288	0.6651	0.6061	0.3662	0.0854	0.5069	0.5749	0.2902	0.1456	0.1823	Fn3k
chr11	121330181	121330201	+	AAGACTCGGCAGAACACAGT	0.4526	0.6525	0.6935	0.5286	0.5184	0.6923	0.6258	0.9744	1.0656	0.1549	Fn3k
chr11	121330973	121330993	+	CCACAGGTGAGTGTTAGAGT	0.2905	0.5764	0.7538	0.4066	0.3897	0.6274	0.6218	0.4794	0.5651	0.1657	Fn3k
chr11	121330987	121331007	+	TAGAGTGGGGGCATCCTCTC	0.3382	0.3573	0.7444	0.9078	0.4952	0.4322	0.3088	-0.76	-0.2064	0.007	Fn3k
chr11	121330988	121331008	+	AGAGTGGGGGCATCCTCTCG	0.2446	0.5322	0.8518	0.6304	0.6482	0.5642	0.5445	0.0327	-0.1182	0.006	Fn3k
chr11	121343038	121343058	+	GAGGAGCGGTTCCGCGGTGC	0.8621	0.3738	0.7113	0.7634	0.6598	0.6302	0.5904	0.3914	0.0929	0.004	Tbcd
chr11	121352063	121352083	+	TGATTTAACTCCTTAGACGT	0.75	0.6151	0.6061	0.4359	0.1862	0.5892	0.598	0.1784	0.0886	0.3593	Tbcd
chr11	121352137	121352157	+	TTGATTTTTCACGCCTTGAT	0.4465	0.4548	0.6531	0.4239	0.0528	0.3136	0.0091	-1.924	-1.72	0.0691	Tbcd
chr11	121366440	121366460	+	TCTTCCTTCCAGACCATCGA	0.3648	0.6513	0.6935	0.3909	0.2206	0.6376	0.6563	0.4276	0.2037	0.7209	Tbcd
chr11	121366459	121366479	+	AGGGTGTCATTACCATGGAT	0.4815	0.5448	0.6093	0.674	0.6279	0.6557	0.5823	0.4575	0.7861	0.2678	Tbcd
chr11	121384658	121384678	+	GTGAAGCTTGTCCAGAGGCT	0.269	0.408	0.6909	0.5832	0.553	0.6191	0.4079	0.1703	0.0236	0.0565	Tbcd
chr11	121387851	121387871	+	AACCTGAAGCTCTGTGCCCC	0.3584	0.5206	0.6829	0.4873	0.3957	0.5556	0.5787	0.5543	0.296	0.0265	Tbcd
chr11	121387925	121387945	+	AGACTATGATGTCCCAGAGG	0.3092	0.6979	0.7858	0.7108	0.5616	0.638	0.6004	1.348	1.0496	0.4757	Tbcd
chr11	121389900	121389920	+	TGCGGTGGTCTGCAGCGAAA	0.738	0.5501	0.7775	0.7317	0.5196	0.4923	0.3772	0.2357	0.6549	0.4879	Tbcd
chr11	121390892	121390912	+	GAGCTGGCCGATGATGTGGT	0.3779	0.6311	0.7192	0.6375	0.6493	0.7391	0.6795	0.7396	0.4843	0.2575	Tbcd
chr11	121390918	121390938	+	TGTGTTGGACTGTTTCAGGT	0.4581	0.5767	0.7003	0.5475	0.5816	0.6859	0.6205	0.5264	0.4856	0.3963	Tbcd
chr11	121394591	121394611	+	CTACCATCCAGACTCTCAGA	0.2502	0.6391	0.6604	0.4445	0.394	0.6568	0.6726	0.4693	0.607	0.8522	Tbcd
chr11	121403512	121403532	+	TGGACAGGTTTGAAGGCGGT	0.4214	0.4327	0.6163	0.5716	0.7334	0.6991	0.3837	-0.1961	-0.2889	0.1333	Zfp750
chr11	121403513	121403533	+	GGACAGGTTTGAAGGCGGTG	0.3015	0.6245	0.6897	0.5946	0.6242	0.6916	0.4815	0.3325	-0.2497	0.2002	Zfp750
chr11	121403544	121403564	+	AGCTTGCTGGAGTCGCTCTA	0.5594	0.4878	0.7869	0.6086	0.4378	0.5284	0.4572	-0.367	0.1446	0.4336	Zfp750
chr11	121403607	121403627	+	TTCGAATGTTTGGCTTGTTT	0.4069	0.3413	0.7491	0.4797	0.2282	0.3264	0.0901	-1.2917	-1.1747	0.0434	Zfp750
chr11	121403620	121403640	+	CTTGTTTGGGTGAAGTTGGT	0.2724	0.3712	0.7003	0.32	0.4438	0.5352	0.3061	-0.4385	-0.396	0.0493	Zfp750
chr11	121403637	121403657	+	GGTGGGGCTTGGCCTCCCCG	0.457	0.6201	0.8991	0.6487	0.6816	0.4198	0.6278	0.3431	-0.1602	0.7092	Zfp750
chr11	121403665	121403685	+	GTGGCAGCGCTCCCTGCTCG	0.9028	0.3869	0.7726	0.5103	0.6314	0.6686	0.6037	0.7485	0.0495	0.0493	Zfp750
chr11	121403666	121403686	+	TGGCAGCGCTCCCTGCTCGG	0.6446	0.639	0.8518	0.7474	0.7179	0.6916	0.7235	1.3709	0.6466	0.415	Zfp750
chr11	121403850	121403870	+	CAAGCGAGAGCTCTGATCTC	0.3013	0.4623	0.6982	0.4787	0.5019	0.5121	0.532	-0.007	0.4907	0.0363	Zfp750
chr11	121403924	121403944	+	CTGGTCTGTAAAACCCATAA	0.7829	0.4617	0.7019	0.5791	0.5226	0.594	0.4134	-0.2019	0.1906	0.2687	Zfp750
chr11	121403982	121404002	+	GTAGTGGTCATATGTTGATG	0.514	0.6746	0.7384	0.5501	0.6045	0.6889	0.6275	1.2463	0.8518	0.3951	Zfp750
chr11	121404001	121404021	+	GGGGATGTGTTCAAGTGCTT	0.4505	0.5257	0.7019	0.4725	0.4931	0.6106	0.5502	-0.0996	0.1609	0.1273	Zfp750
chr11	121404042	121404062	+	CAGGAAGTGTCTTTGGTCTT	0.3771	0.3972	0.7019	0.5583	0.4434	0.3094	0.375	-0.8164	-0.446	0.0364	Zfp750
chr11	121404142	121404162	+	AGCCCATGCTCTGCGTAGAA	0.6267	0.4904	0.6258	0.5266	0.3825	0.4738	0.4651	-0.3137	0.0089	0.4124	Zfp750
chr11	121404178	121404198	+	GGGATTGCAGGATGCATATA	0.2696	0.3068	0.6452	0.5441	0.4904	0.5185	0.272	-0.5737	0.3622	0.0832	Zfp750
chr11	121404179	121404199	+	GGATTGCAGGATGCATATAG	0.2981	0.5258	0.7419	0.5319	0.5044	0.679	0.5491	0.5048	0.6263	0.4184	Zfp750
chr11	121404180	121404200	+	GATTGCAGGATGCATATAGG	0.5134	0.6178	0.833	0.5333	0.636	0.7312	0.6485	0.8903	0.8293	0.3427	Zfp750
chr11	121404418	121404438	+	CTAACCCCACTGTCGAGGCA	0.5808	0.63	0.6589	0.4679	0.3451	0.5777	0.5247	0.1585	-0.1291	0.7522	Zfp750
chr11	121404423	121404443	+	CCCACTGTCGAGGCAGGGCT	0.27	0.404	0.5773	0.5666	0.5107	0.4737	0.3432	-0.6075	-0.9026	0.1495	Zfp750
chr11	121404655	121404675	+	GGATCCAGCGAGCTAGATTT	0.4481	0.3735	0.6261	0.419	0.4466	0.5089	0.4381	-0.5297	0.2849	0.3845	Zfp750
chr11	121404664	121404684	+	GAGCTAGATTTGGGACACTT	0.3398	0.5969	0.5966	0.6205	0.5536	0.5926	0.4123	-0.2051	-0.1176	0.1729	Zfp750
chr11	121409098	121409118	+	GGCGTTATTGCACCACTCAA	0.8754	0.6046	0.6345	0.6376	0.5023	0.5853	0.6176	0.423	0.47	0.4336	Tbcd
chr11	121409124	121409144	+	GCCACTGTCGTCTACCCACT	0.3803	0.441	0.6463	0.5645	0.5189	0.4612	0.4494	0.1609	0.5566	0.3082	Tbcd
chr11	121409125	121409145	+	CCACTGTCGTCTACCCACTG	0.4578	0.7138	0.8235	0.6374	0.5841	0.639	0.6394	0.9017	0.5009	0.3872	Tbcd
chr11	121431700	121431720	+	CTTACCTACGATGAGAAGCG	0.6458	0.7129	0.6672	0.4691	0.5132	0.667	0.7342	1.203	0.3412	0.8152	Tbcd
chr11	121431716	121431736	+	AGCGGGGTGCCTGCAGCGTT	0.754	0.3298	0.666	0.7746	0.6012	0.4709	0.3969	-0.2752	-0.2184	0.026	Tbcd
chr11	121447781	121447801	+	GCTGCCTTCCAGGAGAACGT	0.3322	0.6733	0.7077	0.4178	0.46	0.6866	0.7446	1.0931	0.9191	0.7133	Tbcd
chr11	121447782	121447802	+	CTGCCTTCCAGGAGAACGTG	0.2541	0.6468	0.5761	0.6835	0.596	0.6568	0.605	0.3346	-0.1323	0.2778	Tbcd
chr11	121464675	121464695	+	CTCCATGAAAATCAACCATT	0.3167	0.4326	0.6061	0.4428	0.1271	0.3264	0.2078	-1.1612	-0.4254	0.1399	Tbcd
chr11	121481197	121481217	+	TTCCAGAATGCCATTTAAAG	0.2304	0.471	0.8093	0.3611	0.2879	0.4841	0.2209	-0.3901	-0.6344	0.2373	Tbcd
chr11	121483493	121483513	+	AATACTACGTGAAGGAGCCT	0.7232	0.5169	0.5754	0.3906	0.2316	0.4868	0.4116	-0.1621	-0.2509	0.1811	Tbcd
chr11	121483494	121483514	+	ATACTACGTGAAGGAGCCTG	0.4509	0.705	0.6474	0.7686	0.6306	0.6843	0.5883	1.2115	0.502	0.6416	Tbcd
chr11	121521606	121521626	+	TTCATCAAATGGGCCCACGT	0.7047	0.6974	0.7491	0.5093	0.4953	0.6062	0.5998	0.4913	0.4076	0.2068	B3gntl1
chr11	121521652	121521672	+	CAGGTAGGCATGATCACCGT	0.8386	0.6193	0.7491	0.7001	0.6652	0.6869	0.6077	0.4197	0.4213	0.0661	B3gntl1
chr11	121521653	121521673	+	AGGTAGGCATGATCACCGTG	0.6908	0.7294	0.6789	0.6531	0.6514	0.7164	0.664	1.2395	0.8846	0.7243	B3gntl1
chr11	121521660	121521680	+	CATGATCACCGTGGGGCCGT	0.6535	0.5034	0.6736	0.6654	0.5368	0.5853	0.5642	0.1783	0.0869	0.0319	B3gntl1
chr11	121530621	121530641	+	TATATCGCTCTGTAGAGTCC	0.4299	0.5238	0.7491	0.3707	0.2834	0.6474	0.4484	0.4759	0.6306	0.0386	B3gntl1
chr11	121530622	121530642	+	ATATCGCTCTGTAGAGTCCG	1.0	0.5807	0.6012	0.5041	0.5459	0.6927	0.6042	0.7122	0.1615	0.7701	B3gntl1
chr11	121530623	121530643	+	TATCGCTCTGTAGAGTCCGG	0.6242	0.6664	0.7999	0.7274	0.5225	0.6653	0.5002	1.195	0.6546	0.4865	B3gntl1
chr11	121535339	121535359	+	CAGGTGTACTCACACTCGTC	0.5643	0.5518	0.6909	0.6821	0.4525	0.5095	0.418	0.1456	0.3745	0.0546	B3gntl1
chr11	121561682	121561702	+	TTCAATATGTTACCTCCTCT	0.3149	0.5232	0.6877	0.1976	0.3415	0.4671	0.3046	-0.6751	-0.4297	0.0777	B3gntl1
chr11	121561965	121561985	+	ACTGCTCAGCGTTGTGCACG	0.6007	0.6259	0.6734	0.4176	0.2764	0.5716	0.6533	0.3688	-0.2251	0.1998	B3gntl1
chr11	121593497	121593517	+	GGCCTCGGTCCCCGGGCCCT	0.525	0.3521	0.7019	0.5927	0.3749	0.1233	0.2622	-1.2192	-1.363	0.0282	Metrnl
chr11	121593502	121593522	+	CGGTCCCCGGGCCCTGGGCC	0.3075	0.3285	0.6684	0.69	0.2493	0.1469	0.0949	-1.486	-1.7885	0.0272	Metrnl
chr11	121593595	121593615	+	AGCGACCTGTGCAGCTGGAA	0.2938	0.4813	0.6248	0.6073	0.5626	0.6213	0.3392	-0.2761	-0.1468	0.1101	Metrnl
chr11	121593596	121593616	+	GCGACCTGTGCAGCTGGAAG	0.2996	0.4845	0.7443	0.6787	0.5535	0.6483	0.535	0.9048	0.112	0.2342	Metrnl
chr11	121721261	121721281	+	CGGGCCCTAGCTGGACCACC	0.464	0.4659	0.5363	0.6906	0.5988	0.5024	0.367	-0.3776	-0.2594	0.1214	Ptchd3
chr11	121721290	121721310	+	CTGGAGCGCTTGCCACCGCT	0.5125	0.4416	0.6848	0.7166	0.6014	0.5451	0.4918	0.0548	-0.1022	0.3064	Ptchd3
chr11	121721352	121721372	+	CTTGGAAGCACCGCTGTCGC	0.4405	0.3488	0.7586	0.4046	0.3301	0.554	0.334	-0.3671	-0.5794	0.0505	Ptchd3
chr11	121721353	121721373	+	TTGGAAGCACCGCTGTCGCG	1.0	0.58	0.7984	0.6474	0.4913	0.6571	0.6486	1.124	0.2305	0.6246	Ptchd3
chr11	121721380	121721400	+	CAACGCTTTGGCGCCACAGT	0.9067	0.4848	0.7586	0.4885	0.381	0.3798	0.3168	-0.5706	-0.4935	0.0486	Ptchd3
chr11	121721408	121721428	+	ACCCCTGGCTGTTTTTGCTC	0.2874	0.3951	0.6604	0.3497	0.2852	0.4054	0.2445	-1.1321	-1.0987	0.0835	Ptchd3
chr11	121721434	121721454	+	GCACTGCTGACGGCCTCCCT	0.4504	0.46	0.8152	0.6576	0.4812	0.444	0.56	-0.077	0.2333	0.239	Ptchd3
chr11	121721533	121721553	+	GCAGAGCGGCGTTTTGTGCA	0.5084	0.5701	0.7192	0.3392	0.413	0.5924	0.5492	-0.3024	-0.4688	0.2686	Ptchd3
chr11	121721869	121721889	+	ACCCAGCTCATCTACTTAGC	0.3202	0.5571	0.7396	0.3534	0.13	0.339	0.1812	-0.54	0.3399	0.245	Ptchd3
chr11	121730823	121730843	+	CTTGAGAGGTGCTAGTCCTG	0.2584	0.6694	0.8235	0.5976	0.6724	0.6972	0.6055	0.9644	0.5893	0.1191	Ptchd3
chr11	121732813	121732833	+	ATATCATAAGCAGTATATAT	0.3813	0.4218	0.5505	0.3205	0.1203	0.4338	0.3825	-0.0861	1.0715	0.2437	Ptchd3
chr11	3152562	3152582	+	CGCGCTGCGAGGGCGGTGCC	0.4583	0.2256	0.6872	0.3778	0.0142	0.0	0.0385	-1.0682	-1.3008	0.0054	Gm51877
chr11	3152580	3152600	+	CCTGGGTCCCCCGCGGTGCT	0.5627	0.3783	0.7618	0.4484	0.2729	0.2757	0.236	-0.652	-0.9009	0.0077	Gm51877
chr11	3152659	3152679	+	GGAGAGCCAGCCCGAGCGGG	0.3416	0.4157	0.6648	0.7069	0.6062	0.6058	0.4317	0.7299	0.1504	0.0737	Gm51877
chr11	3152708	3152728	+	GCGGCCAGCGACGCCGGGCC	0.9597	0.2076	0.6542	0.5827	0.3632	0.3094	0.1574	-1.4016	-1.7403	0.0262	Gm51877
chr11	3152934	3152954	+	GGCTCTAGGCGGCCGACCTG	0.5838	0.535	0.7915	0.4712	0.636	0.6625	0.4482	0.4905	0.037	0.0191	Gm51877
chr11	3152940	3152960	+	AGGCGGCCGACCTGTGGACT	0.8341	0.3856	0.7255	0.533	0.5333	0.5637	0.4235	-0.3115	-0.3212	0.0179	Gm51877
chr11	3153109	3153129	+	CGCCGCGGACGCCCCTCACA	0.7963	0.517	0.787	0.3461	0.5082	0.4607	0.3192	0.0733	0.1121	0.0571	Gm51877
chr11	3165639	3165659	+	CTCGGGGCGGAGCTCACCAG	0.5429	0.6078	0.8991	0.8153	0.7076	0.7125	0.6544	0.8274	0.5547	0.2012	Eif4enif1
chr11	3165681	3165701	+	AGAATCCGATCGACCTTCTC	0.5015	0.3946	0.7633	0.3585	0.2911	0.4374	0.2117	-0.6422	0.1536	0.0383	Eif4enif1
chr11	3170287	3170307	+	AGCCCACAGAGACGAAGCTT	0.5574	0.4197	0.5221	0.397	0.4473	0.6238	0.601	0.0125	0.309	0.0657	Eif4enif1
chr11	3170343	3170363	+	CCGACGATCTGGCAGTCCAT	0.8906	0.4409	0.717	0.5918	0.4036	0.5153	0.4456	0.2188	0.5401	0.3364	Eif4enif1
chr11	3170377	3170397	+	GATGGACTTCGCCTGCTTGG	0.2975	0.5628	0.8141	0.4322	0.3859	0.6582	0.661	0.6848	0.2104	0.3277	Eif4enif1
chr11	3170389	3170409	+	CTGCTTGGTGGACGAAGAAT	0.4273	0.3382	0.592	0.7726	0.3582	0.4812	0.2465	-0.335	0.0606	0.2324	Eif4enif1
chr11	3170395	3170415	+	GGTGGACGAAGAATTGGCAG	0.329	0.5962	0.7858	0.6121	0.4586	0.6853	0.5486	1.2256	0.28	0.784	Eif4enif1
chr11	3171080	3171100	+	GTACTTTTTCAGAGGGAGTT	0.2379	0.3742	0.6153	0.3176	0.2495	0.4049	0.1387	-1.2369	-1.3162	0.0635	Eif4enif1
chr11	3174665	3174685	+	GGACGAGGTGGAAGTCATTC	0.3232	0.3918	0.6736	0.2405	0.409	0.4177	0.1994	-0.9218	-0.0659	0.1029	Eif4enif1
chr11	3186282	3186302	+	ACAGCACCCTTCTACCAGCC	0.3299	0.527	0.6117	0.3734	0.3732	0.4554	0.4482	0.0159	0.1172	0.1582	Eif4enif1
chr11	3212629	3212649	+	AATTCGAGCATCACCTGTCT	0.422	0.5522	0.684	0.3321	0.1064	0.4357	0.3712	-0.4158	0.1712	0.0309	Drg1
chr11	3240835	3240855	+	GGCGACGGCGGAGCTGCAGA	0.2851	0.5171	0.7728	0.5664	0.309	0.6121	0.5077	0.6554	0.1309	0.1284	Patz1
chr11	3240886	3240906	+	GCGGCTCCAGGCGGCGGAGC	0.3051	0.2326	0.6321	0.4971	0.4029	0.4436	0.2993	-0.1009	-0.3719	0.0074	Patz1
chr11	3240903	3240923	+	AGCTGGAGGCAGCCGCGAAC	0.9475	0.3487	0.8152	0.35	0.1662	0.4089	0.2678	-0.249	0.2084	0.0126	Patz1
chr11	3240945	3240965	+	CAAAGTGTTCGGAGACATCC	0.3301	0.4988	0.6108	0.3004	0.2417	0.4562	0.3084	-0.5916	-0.4228	0.0111	Patz1
chr11	3241126	3241146	+	ATCATGCTCTTTCGCCCACC	0.5002	0.3199	0.6688	0.359	0.2211	0.3493	0.2068	-0.7452	-0.5065	0.0413	Patz1
chr11	3241140	3241160	+	CCCACCTGGGACTTCTGACT	0.2878	0.2536	0.6604	0.312	0.4122	0.4457	0.2132	-0.8313	-0.4446	0.0062	Patz1
chr11	3241201	3241221	+	GCCAACAGTAACGGTATTGC	0.7795	0.4146	0.6452	0.1087	0.2801	0.5126	0.4846	-0.1854	0.1491	0.1146	Patz1
chr11	3241287	3241307	+	TCTGCCTGTGTTACCCGGGG	0.3334	0.5476	0.6813	0.8335	0.5709	0.6101	0.3514	0.4248	-0.1238	0.1579	Patz1
chr11	3241302	3241322	+	CGGGGTGGACAGATTGCCCA	0.4815	0.5918	0.7633	0.7026	0.57	0.6582	0.6384	0.4425	0.048	0.1663	Patz1
chr11	3241309	3241329	+	GACAGATTGCCCATGGTGGC	0.5523	0.4317	0.6673	0.1604	0.3827	0.5487	0.3664	-0.4369	-0.8145	0.0222	Patz1
chr11	3241353	3241373	+	GACTTCTCCGTTCCCTAATG	0.3376	0.4845	0.7999	0.4828	0.4997	0.5844	0.4372	0.1185	-0.043	0.1274	Patz1
chr11	3241419	3241439	+	CCCCAGGAAGGCCAACCTGC	0.2599	0.4514	0.6864	0.1366	0.3864	0.5421	0.3738	-0.2428	-0.2635	0.086	Patz1
chr11	3241432	3241452	+	AACCTGCTGGACTCCATGTT	0.6658	0.2259	0.7192	0.5004	0.4245	0.3733	0.3487	-0.6473	-0.1483	0.0365	Patz1
chr11	3241474	3241494	+	GAAGCAGGCATCCTTCCATG	0.2393	0.7259	0.7443	0.3622	0.718	0.7312	0.6356	0.7898	0.3419	0.4156	Patz1
chr11	3241554	3241574	+	CGGCGTCACAAGCCTCCAGT	0.5664	0.5087	0.7775	0.4639	0.5103	0.5557	0.2439	-0.4144	-0.3522	0.1277	Patz1
chr11	3241584	3241604	+	CGATCTTCCTCCTCCAAGGC	0.276	0.3981	0.6117	0.2221	0.3398	0.5099	0.2901	-0.8181	-0.966	0.0537	Patz1
chr11	3241621	3241641	+	CCCATCTCCGAGGACCCCGA	0.4235	0.5866	0.7633	0.4867	0.5557	0.651	0.538	0.4929	0.3384	0.367	Patz1
chr11	3241846	3241866	+	CCGTACATCTGCCAGAGCTG	0.4939	0.5679	0.7858	0.3154	0.4444	0.6638	0.5825	0.4086	0.0533	0.1867	Patz1
chr11	3243274	3243294	+	TCCAGGCCAGATCACTTGAA	0.2514	0.4578	0.705	0.4726	0.3935	0.5306	0.4171	-0.2533	0.1681	0.3233	Patz1
chr11	3244443	3244463	+	CCCTTTTTCCAGGTGTGGGT	0.2148	0.3317	0.6862	0.2104	0.2144	0.5618	0.1818	-1.0686	-1.2984	0.1213	Patz1
chr11	3280960	3280980	+	TCTTCTCAGCAACATGCTTC	0.3872	0.3638	0.6463	0.1589	0.0	0.3861	0.2843	-0.6681	-0.2826	0.0853	Pik3ip1
chr11	3280979	3280999	+	CTGGCAGAAGCCTATGGATC	0.4029	0.4299	0.6604	0.4836	0.4878	0.5136	0.4699	0.0843	0.1524	0.0056	Pik3ip1
chr11	3281968	3281988	+	CGGGTCTCCGCTGCCTCAAC	0.6029	0.3387	0.7586	0.6479	0.3808	0.3567	0.219	-0.7915	-0.5412	0.0204	Pik3ip1
chr11	3281972	3281992	+	TCTCCGCTGCCTCAACTGGT	0.7234	0.5315	0.582	0.323	0.2872	0.5825	0.5555	0.3442	0.2567	0.3322	Pik3ip1
chr11	3283395	3283415	+	AGACCTAGGAACTCTGGGTA	0.2398	0.5331	0.6117	0.4344	0.5732	0.6181	0.4082	0.1507	-0.0628	0.0227	Pik3ip1
chr11	3283493	3283513	+	GTCCTTTGCAGGCTACGTGC	0.4808	0.3096	0.6817	0.2188	0.2253	0.5709	0.5255	-0.0265	0.0326	0.104	Pik3ip1
chr11	3283508	3283528	+	CGTGCTGGGCATTACTATGA	0.5414	0.4251	0.6604	0.4735	0.3556	0.5281	0.537	0.1352	0.4769	0.0677	Pik3ip1
chr11	3302341	3302361	+	CATGACCATCACTTTGCCTG	0.3459	0.5109	0.7858	0.4517	0.0	0.3853	0.4698	0.3957	-0.4311	0.1872	Limk2
chr11	3303261	3303281	+	GCTTCCGGTGCTCACCTTGA	0.4388	0.4032	0.6746	0.5042	0.3296	0.4498	0.316	-0.4191	-0.0194	0.1463	Limk2
chr11	3303329	3303349	+	CGCAGGGCCGGAAGATCTGC	0.648	0.3604	0.6297	0.2306	0.3405	0.5557	0.3012	-0.5259	-0.5761	0.0272	Limk2
chr11	3303408	3303428	+	CAGGGGCTCCTTGGGGGAGC	0.2004	0.0597	0.7113	0.5189	0.4785	0.3771	0.2319	-1.1147	-1.209	0.0023	Limk2
chr11	3305339	3305359	+	TGTGTCCGGTGCTCTGCATG	0.3952	0.5351	0.8283	0.4788	0.5462	0.6448	0.4828	0.379	-0.2834	0.0186	Limk2
chr11	3305369	3305389	+	GTCGGGCATCTAGCCGTAGC	0.7925	0.5284	0.768	0.3083	0.3818	0.4749	0.3324	-0.5897	-0.408	0.0185	Limk2
chr11	3305381	3305401	+	GCCGTAGCTGGTCCAGGCGC	0.4673	0.25	0.6628	0.4471	0.4858	0.6048	0.4351	0.3617	-0.0457	0.0614	Limk2
chr11	3305420	3305440	+	CAATCAGCAGCTGAAGTGTC	0.3567	0.4677	0.5301	0.4497	0.3287	0.4943	0.4253	-0.5759	-0.4034	0.0082	Limk2
chr11	3305452	3305472	+	TTTATTGCATCCTCCACCTG	0.3422	0.6163	0.7858	0.4873	0.0	0.4039	0.5022	0.1992	-0.2705	0.1375	Limk2
chr11	3305851	3305871	+	CCAAGATGCGGTCCCCAGGG	0.2854	0.6125	0.7653	0.8957	0.5024	0.5726	0.5524	0.5417	0.1406	0.2855	Limk2
chr11	3305870	3305890	+	GTGGATGGCATTTCGGTTGT	0.3709	0.3113	0.7161	0.4596	0.4322	0.4292	0.2536	-0.7017	-0.647	0.0196	Limk2
chr11	3308105	3308125	+	TTACTCTTTCACTTGAACGG	0.6082	0.63	0.7716	0.3919	0.0485	0.5848	0.6981	0.6402	0.0864	0.573	Limk2
chr11	3308108	3308128	+	CTCTTTCACTTGAACGGTGG	0.8676	0.4152	0.7904	0.55	0.403	0.5983	0.3641	-0.4771	-0.9275	0.1241	Limk2
chr11	3308165	3308185	+	GAAGCCGCGTCTACACTCGG	0.8272	0.7759	0.6769	0.6079	0.629	0.7637	0.724	0.6779	-0.0909	0.4127	Limk2
chr11	3308212	3308232	+	CAGAGTAGGGCAGCTGATCC	0.273	0.4428	0.7444	0.4238	0.419	0.5261	0.4822	0.0798	0.0921	0.0017	Limk2
chr11	3308266	3308286	+	GTGCCAGCACCACCTCGTTG	0.7772	0.5854	0.7585	0.5027	0.5088	0.6769	0.6091	0.7531	0.2426	0.2738	Limk2
chr11	3309061	3309081	+	TGCAGGCAAAGCACTCTGGG	0.2348	0.6923	0.7747	0.5578	0.6124	0.6831	0.6622	1.0509	0.5388	0.3091	Limk2
chr11	3310483	3310503	+	ATGGCAGAATTCTCCAAACT	0.3622	0.4995	0.6463	0.4077	0.3293	0.4248	0.3258	-0.4955	-0.0749	0.0285	Limk2
chr11	3310551	3310571	+	ACCAGTTGGTGAGGGATTCC	0.3902	0.384	0.6594	0.3759	0.3726	0.3304	0.2392	-0.6522	0.0796	0.0051	Limk2
chr11	3342924	3342944	+	GGAGCCATGCCAGGCTTCAT	0.2397	0.3763	0.6179	0.5301	0.3135	0.2632	0.2718	-0.6706	0.1472	0.224	Limk2
chr11	3346842	3346862	+	AGCACGATTGTGTTTATAAC	1.0	0.2636	0.6887	0.164	0.148	0.336	0.0736	-1.5337	-1.057	0.0206	Limk2
chr11	3382509	3382529	+	GCCACTGGGCCCCCCTGCAT	0.6877	0.3327	0.703	0.5541	0.377	0.4944	0.3496	-0.2354	-0.0403	0.0226	Rnf185
chr11	3382521	3382541	+	CCCTGCATTGGAATTCTCAG	0.2061	0.6313	0.7716	0.4433	0.5128	0.658	0.5552	0.1439	-0.364	0.5374	Rnf185
chr11	3382601	3382621	+	GAAGATTCTCAAGACAATCC	0.4743	0.5157	0.7019	0.2077	0.2365	0.5919	0.6067	0.4793	0.6558	0.04	Rnf185
chr11	3388194	3388214	+	AAGATCTCACCCAGTCTGCT	0.2685	0.5094	0.6106	0.3095	0.2537	0.4385	0.4503	0.1202	0.3154	0.1366	Rnf185
chr11	3438443	3438463	+	GCCCATCCCTGGTAACCCTC	0.37	0.2617	0.6817	0.2655	0.5116	0.563	0.464	-0.3505	-0.1764	0.1368	Pla2g3
chr11	3438502	3438522	+	TGGCATTATTCCAGGCCTTC	0.3922	0.1767	0.631	0.3089	0.1663	0.2885	0.0518	-1.6298	-1.1447	0.0209	Pla2g3
chr11	3438769	3438789	+	ACCGTCGAAGGAGGAGAGGC	0.4141	0.5425	0.5432	0.2414	0.5081	0.557	0.4927	0.0536	-0.1885	0.0334	Pla2g3
chr11	3438780	3438800	+	AGGAGAGGCTGGACCATTCC	0.242	0.4182	0.7775	0.5269	0.4761	0.4283	0.2995	-0.7233	0.2752	0.0207	Pla2g3
chr11	3438790	3438810	+	GGACCATTCCTGGCACGCTG	0.4446	0.5793	0.6957	0.2666	0.485	0.6913	0.6228	1.0538	0.2911	0.5182	Pla2g3
chr11	3439820	3439840	+	TCGCCCTTGCAGTATAACTA	0.7065	0.5414	0.6935	0.3702	0.3957	0.6149	0.5993	0.7974	1.0217	0.3755	Pla2g3
chr11	3439876	3439896	+	CTGCGACTGTGACGCCAGGT	0.6163	0.5205	0.6248	0.7681	0.5147	0.5192	0.5377	0.1415	0.0595	0.1547	Pla2g3
chr11	3440169	3440189	+	TGACTCCATCTCCGACATCA	0.5838	0.5455	0.592	0.1848	0.1874	0.4843	0.5279	-0.1725	-0.1415	0.0398	Pla2g3
chr11	3440175	3440195	+	CATCTCCGACATCATGGGCG	0.5312	0.5309	0.7512	0.3445	0.2958	0.5856	0.4894	-0.0875	-0.6766	0.3798	Pla2g3
chr11	3440193	3440213	+	CGTGGCCTTCTTCAACGTGC	0.6055	0.4068	0.6487	0.3738	0.0596	0.5009	0.3763	-0.2821	-0.5676	0.0886	Pla2g3
chr11	3440249	3440269	+	CCTGTGTGGCTTGGAACTGG	0.2126	0.4451	0.6852	0.5765	0.6122	0.6733	0.6191	0.2788	-0.3108	0.0252	Pla2g3
chr11	3440798	3440818	+	CCCTTCAGGTGCAGGGCATA	0.5009	0.3559	0.6594	0.4568	0.2424	0.2866	0.1715	-1.0597	-0.494	0.0045	Pla2g3
chr11	3440850	3440870	+	GGACTTACTATAATGCCTCC	0.78	0.5297	0.6736	0.0638	0.1188	0.5066	0.4883	0.377	0.5365	0.363	Pla2g3
chr11	3449910	3449930	+	ACCCACGTCAAACTTGAAAG	0.4372	0.5649	0.7858	0.3338	0.2196	0.6124	0.4508	0.4752	-0.2519	0.3651	Inpp5j
chr11	3449936	3449956	+	CAAAGTTAAGGGGCCCTTCC	0.4771	0.3553	0.7633	0.471	0.0516	0.1283	0.064	-1.5496	-0.6869	0.0036	Inpp5j
chr11	3450158	3450178	+	ATGGAGTTGGTTGCTGTCTA	0.3047	0.3841	0.7538	0.5918	0.5293	0.5881	0.4531	-0.491	-0.3131	0.0322	Inpp5j
chr11	3451086	3451106	+	CGTCCCGTAGGAACGGTAGG	1.0	0.719	0.7443	0.6055	0.5204	0.6104	0.4485	0.1612	-0.165	0.4524	Inpp5j
chr11	3451096	3451116	+	GAACGGTAGGTGGTAGTACT	0.9044	0.5011	0.7194	0.5334	0.4433	0.4947	0.559	0.1558	0.607	0.0548	Inpp5j
chr11	3451409	3451429	+	GGAATTGACTTCTTGCAACC	0.3222	0.4805	0.6877	0.1235	0.1301	0.4846	0.3916	-0.1433	-0.2312	0.1312	Inpp5j
chr11	3451508	3451528	+	CCACACTGCTCCTCACCCTA	0.2214	0.5745	0.6628	0.5037	0.4484	0.5299	0.4603	0.0819	0.1968	0.2628	Inpp5j
chr11	3452016	3452036	+	TGAGCTGACCAAGAAGATGT	0.2741	0.6585	0.5788	0.3135	0.3687	0.6539	0.7237	1.0366	0.8547	0.1682	Inpp5j
chr11	3452156	3452176	+	GGGCAAACAGGGAGAGCGGT	0.2583	0.4157	0.562	0.5996	0.6133	0.6914	0.4613	-0.0486	-0.1274	0.1621	Inpp5j
chr11	3452180	3452200	+	AGAGCGACTCGGGGAGCGGC	0.9048	0.2628	0.5583	0.3909	0.437	0.5973	0.4344	-0.2394	-0.4241	0.0547	Inpp5j
chr11	3452238	3452258	+	GTCTGGCTTGAAGGGATTCC	0.206	0.3125	0.6829	0.2793	0.3886	0.4916	0.2909	-0.6981	-0.3301	0.0495	Inpp5j
chr11	3452286	3452306	+	GGGGAACGGGTGCCAGACTC	0.3278	0.4051	0.71	0.6748	0.5753	0.625	0.4688	0.2997	0.2577	0.0162	Inpp5j
chr11	3452325	3452345	+	TCCAAGGGCAGGGTCTGCGG	0.3392	0.5592	0.8707	0.64	0.4975	0.652	0.6746	1.3161	0.6621	0.1568	Inpp5j
chr11	3452457	3452477	+	GCGGGACCAGCTGCCCGCTC	0.7081	0.3708	0.7586	0.7979	0.4965	0.4226	0.3503	-0.8608	-0.7665	0.0057	Inpp5j
chr11	3452691	3452711	+	AGGCCTGAGGTTGCCAATGC	0.551	0.3671	0.6746	0.4917	0.4961	0.5621	0.4238	0.0515	0.4289	0.0164	Inpp5j
chr11	3452711	3452731	+	TGGCTTAGGTCCCACAGAGG	0.5795	0.5201	0.7999	0.7611	0.6104	0.6524	0.5071	0.6431	0.5561	0.0352	Inpp5j
chr11	3452742	3452762	+	TGCTTCTGATCCCTAGAAGT	0.2794	0.5616	0.6345	0.3343	0.4005	0.5412	0.5111	0.2778	0.1428	0.1254	Inpp5j
chr11	3452775	3452795	+	GACCCCAGGGGAGCCGGAGA	0.4379	0.455	0.703	0.4053	0.5308	0.622	0.2156	0.0932	0.0001	0.0099	Inpp5j
chr11	3452890	3452910	+	CAGCAGCAGATACTACCAGT	0.4201	0.637	0.658	0.5345	0.5429	0.6756	0.5768	0.5603	0.7933	0.4531	Inpp5j
chr11	3452903	3452923	+	TACCAGTTGGCCCACAGACT	0.5097	0.4509	0.768	0.3714	0.309	0.4532	0.4204	0.0973	0.6492	0.0269	Inpp5j
chr11	3452915	3452935	+	CACAGACTTGGCTGCCCTGT	0.2053	0.3698	0.6594	0.6219	0.4193	0.376	0.3583	-0.4933	-0.3856	0.0153	Inpp5j
chr11	3452957	3452977	+	CCTTTTCTGTTCTCCAGCGA	0.263	0.4467	0.7019	0.3604	0.0492	0.508	0.4059	-1.1432	-1.4421	0.3443	Inpp5j
chr11	3452964	3452984	+	TGTTCTCCAGCGATGGACAG	0.3301	0.6062	0.7631	0.4893	0.4196	0.6572	0.5384	0.644	0.2317	0.3218	Inpp5j
chr11	3453063	3453083	+	ACAGGTGCCAGGGTCAACCT	0.5433	0.5909	0.7917	0.5353	0.4068	0.5953	0.6768	0.1018	0.3612	0.3325	Inpp5j
chr11	3465014	3465034	+	CCACCAACTACCGACCGGAT	1.0	0.5402	0.6117	0.4951	0.488	0.5543	0.4208	-0.3472	-0.0593	0.1504	Selenom
chr11	3465033	3465053	+	TTGGAACCGTCTTCGAGGCC	1.0	0.4757	0.6815	0.3691	0.1006	0.3019	0.3061	-0.5734	-1.0714	0.0316	Selenom
chr11	3476336	3476356	+	CAGGACTCCTTCGTCCTCAA	0.5297	0.5134	0.7303	0.737	0.4761	0.51	0.4567	-0.1351	-0.0053	0.0646	Smtn
chr11	3476426	3476446	+	GCCATTAGCTGCTTCCACTG	0.622	0.7041	0.7716	0.5276	0.6063	0.6807	0.7256	0.7997	0.3654	0.2923	Smtn
chr11	3477578	3477598	+	GACTCCAGGTCGGGCACAAG	0.8421	0.5068	0.7206	0.5002	0.5479	0.6444	0.4888	0.4413	0.013	0.0375	Smtn
chr11	3477697	3477717	+	CTGAGCCACTGGCTCTACAG	0.6283	0.58	0.8471	0.5716	0.6738	0.6736	0.6951	0.7232	0.533	0.239	Smtn
chr11	3477774	3477794	+	TCTGCAGTTCTTGTAATGCC	0.5015	0.4859	0.5159	0.3416	0.2135	0.5436	0.5682	0.187	-0.2498	0.1725	Smtn
chr11	3479547	3479567	+	GGTGTTCTTGCCCCCACTGC	0.3129	0.3372	0.7444	0.3251	0.4419	0.5608	0.4105	-0.2807	-0.6116	0.0183	Smtn
chr11	3479593	3479613	+	CGCAATCCCAAAGTCAATTC	0.491	0.322	0.7019	0.1887	0.0415	0.3536	0.0955	-1.2846	-0.6226	0.0161	Smtn
chr11	3479754	3479774	+	TGAGAAACCTACCTGCTCTC	0.3646	0.49	0.7161	0.3872	0.2155	0.4811	0.5811	0.0831	0.4545	0.2031	Smtn
chr11	3479764	3479784	+	ACCTGCTCTCTGGTTGCCTG	0.209	0.4221	0.833	0.4558	0.3823	0.6191	0.5255	0.082	-0.9451	0.0671	Smtn
chr11	3479785	3479805	+	GGGCAGCAGCACCCGGCCTG	0.2548	0.5079	0.8518	0.7437	0.6132	0.6242	0.4721	0.5531	0.0694	0.0224	Smtn
chr11	3479818	3479838	+	ACGGCCATCCTTGATCTCAA	0.2607	0.5989	0.6604	0.541	0.3855	0.5217	0.3674	0.1169	0.3296	0.5077	Smtn
chr11	3479876	3479896	+	GTGCCAACGGCCACGGGCGG	0.5543	0.3192	0.7585	0.7992	0.5469	0.478	0.1778	-0.4472	-0.9408	0.0419	Smtn
chr11	3480064	3480084	+	ACTCGGAGAGGAGGAGTTGC	0.3378	0.3376	0.6297	0.3093	0.3702	0.4743	0.4877	-0.2605	-0.212	0.0503	Smtn
chr11	3480149	3480169	+	GAAGCAAGGGCTGTTCGGGG	0.5129	0.4648	0.6955	0.551	0.5856	0.6532	0.4433	0.1858	-0.0002	0.0094	Smtn
chr11	3480159	3480179	+	CTGTTCGGGGTGGGCCATCC	0.6969	0.2937	0.7208	0.626	0.2432	0.2648	0.1183	-0.794	-0.5795	0.0009	Smtn
chr11	3480166	3480186	+	GGGTGGGCCATCCTGGAGCC	0.228	0.3718	0.7192	0.5927	0.4445	0.4102	0.3427	-0.5253	-0.7184	0.061	Smtn
chr11	3480234	3480254	+	CAGAGCCAACTCGACGGAAC	0.7499	0.3843	0.7303	0.4594	0.4778	0.5418	0.2333	-0.4181	-0.3663	0.0137	Smtn
chr11	3480362	3480382	+	ACAGTACCTCGATTTGGGGT	0.4187	0.5808	0.6673	0.5266	0.3404	0.625	0.5059	0.5546	0.198	0.4015	Smtn
chr11	3480422	3480442	+	GATTTCGTTTCAGACGGGTC	0.765	0.5259	0.6531	0.5302	0.2448	0.5352	0.4208	-0.0223	-0.1149	0.0437	Smtn
chr11	3481207	3481227	+	GATGACCCGCCCCCGAGAGC	0.863	0.4546	0.787	0.3069	0.1596	0.5781	0.5	0.4393	0.4255	0.1106	Smtn
chr11	3481225	3481245	+	GCTGGACGGTACCGGCGACA	0.9289	0.4841	0.6877	0.4761	0.5452	0.6205	0.5324	0.3002	0.1257	0.0278	Smtn
chr11	3481302	3481322	+	GAGCCTCCACAGCAGGACAC	0.3216	0.4631	0.7077	0.5199	0.5241	0.65	0.5586	0.7353	0.568	0.0721	Smtn
chr11	3482449	3482469	+	GTCCTCTCGGGGGCCACTAC	1.0	0.2807	0.8058	0.3232	0.3621	0.3655	0.1072	-0.9751	-0.6548	0.0103	Smtn
chr11	3482482	3482502	+	GCACAGTCTCCCAGCCAAGG	0.34	0.6756	0.7668	0.5882	0.4866	0.6806	0.7278	1.0077	0.6898	0.4788	Smtn
chr11	3482489	3482509	+	CTCCCAGCCAAGGTGGCAGC	0.2412	0.3713	0.7077	0.2637	0.2002	0.4564	0.3279	-0.5976	-0.7393	0.0423	Smtn
chr11	3482607	3482627	+	CTGAGCTCGCACTCGGCGGA	0.7096	0.4245	0.6957	0.7288	0.4019	0.5548	0.4665	0.5119	0.1324	0.1239	Smtn
chr11	3482659	3482679	+	TCACCGGCACTCCGAAGCTG	0.6553	0.5109	0.6437	0.5281	0.4613	0.6535	0.6376	0.8446	0.2414	0.1671	Smtn
chr11	3482769	3482789	+	CAACTCCTCGACATCATTCA	0.457	0.4074	0.7303	0.3316	0.1387	0.386	0.2183	-0.6914	-0.2521	0.0896	Smtn
chr11	3619372	3619392	+	ACTCCTGAGTCCACTCAAAT	0.361	0.2853	0.6746	0.2182	0.1173	0.2969	0.1261	-1.0754	-0.439	0.1549	Morc2a
chr11	3619381	3619401	+	TCCACTCAAATTGGGCAGTA	0.4822	0.4094	0.5124	0.5709	0.3775	0.4464	0.4255	-0.7048	-0.4273	0.0225	Morc2a
chr11	3622260	3622280	+	TTCAGGGGCTCAATGCGGAT	0.836	0.4725	0.705	0.5691	0.3436	0.4854	0.1314	-0.9134	-0.8174	0.1519	Morc2a
chr11	3625828	3625848	+	TAATTGTCCCATTGCCCACC	0.4817	0.4728	0.6688	0.2055	0.0	0.321	0.4082	0.1219	0.116	0.0494	Morc2a
chr11	3625865	3625885	+	GGAACCTATCACAGACAATG	0.2332	0.7154	0.5635	0.2622	0.3501	0.7115	0.6523	1.0821	0.346	0.2528	Morc2a
chr11	3625965	3625985	+	ATGAAGATTCCTGGGAATAG	0.2126	0.5181	0.7384	0.4994	0.388	0.6258	0.4791	0.3544	0.2599	0.0758	Morc2a
chr11	3626123	3626143	+	AATCTCAAGCTCATGGATAA	0.447	0.4325	0.7161	0.2965	0.1402	0.4351	0.2078	-0.5608	0.0221	0.0745	Morc2a
chr11	3626696	3626716	+	CGGATGAGGATCTTCATCCA	0.5918	0.532	0.7255	0.5064	0.5837	0.6235	0.6721	0.1847	0.2206	0.0626	Morc2a
chr11	3627460	3627480	+	GCAGAGCATGTAGCACGGAT	0.4802	0.5594	0.6234	0.5308	0.5266	0.6653	0.514	0.7329	0.9151	0.3206	Morc2a
chr11	3628260	3628280	+	TCGTACTTTAGAAGTACGCA	1.0	0.6109	0.5681	0.2148	0.11	0.4943	0.3639	-0.1807	-0.5112	0.1802	Morc2a
chr11	3628264	3628284	+	ACTTTAGAAGTACGCATGGG	0.5544	0.6194	0.6519	0.4877	0.359	0.5973	0.5843	0.491	0.0676	0.2421	Morc2a
chr11	3629701	3629721	+	ATTGAACACCGGGACTTAGA	1.0	0.4558	0.7775	0.3637	0.0	0.3945	0.289	-0.1968	0.2613	0.1589	Morc2a
chr11	3629972	3629992	+	CCGGCATCTACTTCGAGCAA	1.0	0.5383	0.6463	0.4249	0.3783	0.5967	0.4212	0.0609	-0.1687	0.0427	Morc2a
chr11	3629984	3630004	+	TCGAGCAATGGGGGAGCACT	0.4477	0.5105	0.625	0.6638	0.4474	0.5002	0.4386	-0.416	-0.2003	0.0642	Morc2a
chr11	3630161	3630181	+	ATTTGTCTTCTAGCCCAGCG	0.5089	0.6899	0.737	0.4882	0.0	0.4436	0.4481	0.1159	-0.4029	0.3941	Morc2a
chr11	3630177	3630197	+	AGCGTGGAATCATCAAGTTT	0.5591	0.3745	0.658	0.4015	0.3155	0.419	0.1473	-1.2087	-0.5783	0.0333	Morc2a
chr11	3630256	3630276	+	TTTCAAACGCCGGAGAGCTA	0.7752	0.5	0.7775	0.3276	0.0	0.4074	0.3161	-0.173	-0.046	0.3595	Morc2a
chr11	3630776	3630796	+	TTGCAGATCTGTGTCTGAAA	0.2546	0.3843	0.7396	0.5844	0.1718	0.3985	0.1111	-0.8118	-0.4814	0.0826	Morc2a
chr11	3630830	3630850	+	AAACAGATTACCCTGATACT	0.3275	0.4574	0.7396	0.1864	0.206	0.3785	0.4852	-0.4135	0.2733	0.019	Morc2a
chr11	3664671	3664691	+	CTCTGTAAGTCGCTGGAGCA	0.3174	0.4901	0.7003	0.4102	0.4608	0.5449	0.4137	-0.4084	-0.8087	0.0246	Osbp2
chr11	3664699	3664719	+	GGCTCATTGAAGTTCACCTG	0.6158	0.6184	0.7206	0.344	0.5545	0.7029	0.58	0.4671	0.0255	0.12	Osbp2
chr11	3665072	3665092	+	GCAGAGGGTGCCTACCGGCA	0.6636	0.4308	0.7192	0.7432	0.6384	0.6444	0.4877	0.4484	0.2436	0.123	Osbp2
chr11	3665502	3665522	+	TGCTGAGGTCCAGTCCACAG	0.3422	0.7171	0.7999	0.6704	0.6511	0.6969	0.7201	0.701	0.3164	0.3507	Osbp2
chr11	3665505	3665525	+	TGAGGTCCAGTCCACAGTGG	0.2629	0.6054	0.8141	0.7029	0.6402	0.6844	0.6207	0.9591	0.6263	0.3312	Osbp2
chr11	3667791	3667811	+	ACCCTCGCTGAAGCTCTTGC	0.3865	0.3903	0.7444	0.1212	0.1438	0.4542	0.3359	-0.1962	0.078	0.1431	Osbp2
chr11	3667880	3667900	+	GCTCAATTGTCTCTTCCAGG	0.2818	0.68	0.7716	0.2569	0.3667	0.6513	0.5077	0.7435	0.1916	0.8689	Osbp2
chr11	3676376	3676396	+	AGTTTCTCCCCGCACTCTGA	0.2746	0.3596	0.7775	0.1866	0.0918	0.5355	0.3289	-0.4463	-0.2502	0.1292	Osbp2
chr11	3676413	3676433	+	CCAGCTCATTCAGGGAGCGC	0.2235	0.4742	0.5896	0.2969	0.1646	0.4819	0.578	-0.0239	-0.1385	0.0945	Osbp2
chr11	3676432	3676452	+	CTGGAGGGCAGCGCCATGCT	0.2094	0.4704	0.7476	0.7168	0.4255	0.4568	0.42	-0.0193	0.0418	0.0217	Osbp2
chr11	3718402	3718422	+	TGGATCATTTGGCGCATGCG	0.7463	0.5416	0.6991	0.5309	0.4753	0.6242	0.6061	0.707	-0.0264	0.1378	Osbp2
chr11	3723709	3723729	+	TGTCTGACCTTGCCAGGTGA	0.4445	0.528	0.7194	0.4418	0.4142	0.64	0.4796	0.5644	0.2653	0.3097	Osbp2
chr11	3723729	3723749	+	TGGAGATGGGGACCGACTGC	0.5191	0.5504	0.7444	0.4104	0.5318	0.636	0.5454	0.5008	0.5118	0.0308	Osbp2
chr11	3769846	3769866	+	TTTCATCACACGGATAGCCT	0.5818	0.5446	0.7633	0.1346	0.0	0.334	0.2272	-0.805	-0.7717	0.2154	Osbp2
chr11	3769852	3769872	+	CACACGGATAGCCTTGGCCT	0.3998	0.4701	0.684	0.3362	0.2833	0.4539	0.5164	-0.4063	-0.4687	0.0474	Osbp2
chr11	3769972	3769992	+	GTCCTCTGTTTCAAAGTGTG	0.3884	0.6341	0.6412	0.4068	0.489	0.6452	0.5901	0.4496	-0.3777	0.1471	Osbp2
chr11	3769987	3770007	+	GTGTGTGGAGGCCAAGTTGA	0.2173	0.5619	0.6628	0.6394	0.5015	0.6109	0.558	0.1355	0.1733	0.278	Osbp2
chr11	3770004	3770024	+	TGATGGTCGCACGGCAGGTG	0.6525	0.4866	0.7322	0.4809	0.5438	0.6387	0.426	0.2168	-0.123	0.0268	Osbp2
chr11	3813257	3813277	+	CGAGCACGAACCAACGGCGC	1.0	0.5396	0.6604	0.3139	0.5044	0.5917	0.5496	0.7966	0.4608	0.1692	Osbp2
chr11	3813316	3813336	+	CCCTTGTAGCTGTCCAGAGG	0.539	0.5921	0.8423	0.5629	0.4764	0.6272	0.5569	0.4665	0.1516	0.0686	Osbp2
chr11	3813403	3813423	+	CGCAGAAAAGACTGGGTCTT	0.3809	0.36	0.631	0.4998	0.29	0.2586	0.1297	-1.3622	-1.1075	0.0122	Osbp2
chr11	3813426	3813446	+	CACCAGCTTGGACTCGGGTT	0.6813	0.3035	0.705	0.643	0.4869	0.5645	0.401	-0.5265	-0.2717	0.0225	Osbp2
chr11	3813481	3813501	+	GGGGACGGCATTGCCAGCTC	0.6475	0.452	0.7444	0.5855	0.6044	0.6389	0.5656	0.5305	0.6377	0.0202	Osbp2
chr11	3813593	3813613	+	GCCTTGGCACAGACGTCGTC	0.6736	0.3787	0.7381	0.3574	0.2014	0.4705	0.1699	-0.6294	-0.6816	0.0432	Osbp2
chr11	3813631	3813651	+	CTCGACGCCGGCTCAGAAAT	1.0	0.3078	0.6912	0.6229	0.1859	0.3521	0.1815	-0.5987	-0.2545	0.0836	Osbp2
chr11	3813635	3813655	+	ACGCCGGCTCAGAAATTGGC	0.7059	0.5222	0.6008	0.3041	0.229	0.5641	0.5228	0.0518	0.0772	0.286	Osbp2
chr11	3813667	3813687	+	TTCGACAGCAACTCCCGCTC	0.7514	0.4688	0.7303	0.4217	0.3055	0.5209	0.5253	0.6244	0.8077	0.0528	Osbp2
chr11	3840076	3840096	+	GAATAATCACCCGAGATAAA	0.416	0.318	0.7161	0.2458	0.0	0.4075	0.1616	-0.2579	0.5656	0.1383	4921536K21Rik
chr11	3840083	3840103	+	CACCCGAGATAAATGGCTCT	0.639	0.4371	0.6556	0.1958	0.2628	0.3996	0.3227	-0.6967	-0.4757	0.0068	4921536K21Rik
chr11	3840113	3840133	+	CTTCTTCACGTTTGCATCAT	0.4592	0.334	0.6452	0.5045	0.0786	0.2473	0.0882	-1.5689	-1.1876	0.0238	4921536K21Rik
chr11	3844869	3844889	+	GGCCGCAGGAAGTAGATCTG	0.3335	0.6556	0.833	0.5058	0.6107	0.6971	0.6662	1.0637	0.6604	0.0984	4921536K21Rik
chr11	3844897	3844917	+	CGTGGAGGCCAAGATCCGGC	0.6787	0.5536	0.6957	0.4033	0.4671	0.6592	0.4681	0.8409	0.607	0.5334	4921536K21Rik
chr11	3845000	3845020	+	CCATTTGACTGAAGGCCTTC	0.2964	0.1901	0.631	0.067	0.0	0.2656	0.0749	-1.6136	-1.0967	0.0161	4921536K21Rik
chr11	3847083	3847103	+	AAGAGCCTGTTTATCAGCAA	0.2809	0.5631	0.7019	0.7491	0.3994	0.6232	0.4273	-0.258	-0.2774	0.3638	Dusp18
chr11	3847088	3847108	+	CCTGTTTATCAGCAATGGTG	0.2403	0.6721	0.6742	0.5878	0.3647	0.6396	0.5584	0.5768	0.0758	0.1254	Dusp18
chr11	3847268	3847288	+	TGCCGACCGTATCCATTCGG	1.0	0.6364	0.7325	0.5528	0.5582	0.671	0.5829	1.0131	0.3656	0.2593	Dusp18
chr11	3862609	3862629	+	AGCAAGAAGCCGCAACCAGC	0.459	0.4476	0.7052	0.0853	0.0799	0.553	0.3194	0.1504	0.3717	0.1761	Slc35e4
chr11	3862806	3862826	+	GCCCACGTTGCCGCACGCCA	1.0	0.5097	0.677	0.4135	0.4974	0.6766	0.4391	0.5459	0.2689	0.0741	Slc35e4
chr11	3862847	3862867	+	TGAGCAGCAGCACTCGACGG	0.915	0.7099	0.7443	0.7098	0.5962	0.7175	0.7755	1.5026	0.6811	0.3467	Slc35e4
chr11	3862871	3862891	+	TGCTGTGCGGCACGGGGCGC	0.4066	0.0776	0.6877	0.3181	0.1672	0.378	0.0544	-0.8749	-1.1811	0.004	Slc35e4
chr11	3863073	3863093	+	GGGTTTGTCCGGAGGCCACT	0.5635	0.2849	0.6924	0.3411	0.3249	0.4347	0.2988	-0.7015	-0.4309	0.2003	Slc35e4
chr11	3863090	3863110	+	ACTTGGGGCGGCCATGCTCC	0.3734	0.145	0.7964	0.2746	0.1953	0.4512	0.4748	-0.8129	-0.9377	0.0117	Slc35e4
chr11	3873693	3873713	+	TCTCTTACCTGTAGTGCCAG	0.3088	0.5615	0.7149	0.5511	0.2743	0.5751	0.2937	-0.0594	-0.7259	0.1848	Tcn2
chr11	3873733	3873753	+	CAAAGTAGCCCTCAGGGGCC	0.2093	0.3327	0.6815	0.3706	0.0	0.0	0.1941	-1.3154	-1.4763	0.0097	Tcn2
chr11	3873783	3873803	+	TCGATAGCCATGGTGATTCG	1.0	0.5328	0.8188	0.3903	0.4581	0.6219	0.6834	0.6414	0.1667	0.147	Tcn2
chr11	3874937	3874957	+	CACCCACAGAGACGTGGCCC	0.4723	0.5559	0.6037	0.323	0.3515	0.4606	0.5644	0.1361	-0.1089	0.0869	Tcn2
chr11	3874994	3875014	+	GCTTGCCCACCACGCTGTCA	0.7326	0.5078	0.6877	0.3329	0.1882	0.5018	0.5092	-0.0248	0.0089	0.0755	Tcn2
chr11	3875006	3875026	+	CGCTGTCATGGAGCCGCTTC	0.4042	0.2326	0.7303	0.5531	0.4487	0.3724	0.2303	-0.8807	-0.5301	0.006	Tcn2
chr11	3875052	3875072	+	GAGGCCATACTGGTAATAGT	0.8018	0.5758	0.6119	0.5165	0.4524	0.5974	0.5053	0.4781	0.8676	0.4372	Tcn2
chr11	3875063	3875083	+	GGTAATAGTTGGTGTTGGGG	0.2761	0.553	0.685	0.4197	0.512	0.6533	0.4268	0.5043	0.129	0.1667	Tcn2
chr11	3876063	3876083	+	GCTCCCGAAGAATTCGCAGT	0.7481	0.5319	0.6463	0.3457	0.0736	0.4594	0.3536	0.0758	0.0112	0.4928	Tcn2
chr11	3876111	3876131	+	CAGGCTGCCCCCGGAAAGTT	0.6114	0.2492	0.5159	0.5131	0.3402	0.4234	0.2173	-0.7806	-0.4317	0.0123	Tcn2
chr11	3876116	3876136	+	TGCCCCCGGAAAGTTTGGGC	0.411	0.5096	0.6258	0.2919	0.3829	0.6133	0.4119	0.0144	-0.2374	0.011	Tcn2
chr11	3876144	3876164	+	ACTGTTATCATCGCTGGAGG	0.3651	0.5981	0.7858	0.4652	0.3995	0.6164	0.4702	0.4333	-0.3712	0.3835	Tcn2
chr11	3877384	3877404	+	AATACCGCAGGAGGCACTGC	0.7094	0.5467	0.6179	0.177	0.2844	0.5546	0.6353	0.2237	0.3164	0.0757	Tcn2
chr11	3877424	3877444	+	GTGAAGGTAGAGGTCCTCTT	0.2205	0.3821	0.7727	0.5775	0.4325	0.4632	0.4451	-0.5936	0.1581	0.3873	Tcn2
chr11	3877442	3877462	+	TTTGGTCCCAGCCTGCATGC	0.2515	0.4905	0.7586	0.2715	0.0	0.426	0.4309	0.1294	0.2554	0.1412	Tcn2
chr11	3877540	3877560	+	GACCCAACTTCTCTACCAGC	0.4224	0.5544	0.5647	0.1629	0.1937	0.5834	0.5199	0.4025	0.3923	0.2335	Tcn2
chr11	3877554	3877574	+	ACCAGCTGGCTGTCTATCCG	0.4707	0.5976	0.8471	0.4328	0.6224	0.6893	0.715	0.9499	0.3186	0.2361	Tcn2
chr11	3923304	3923324	+	GTTGTGCCGTAGGCTCACTG	0.8205	0.7304	0.8849	0.5805	0.5508	0.6936	0.7258	1.1061	0.5244	0.546	Pes1
chr11	3926399	3926419	+	CATTGGCCTTCATCATCAGG	0.4255	0.5974	0.7419	0.3492	0.2149	0.6636	0.3352	-0.0785	-0.4025	0.3405	Pes1
chr11	3948166	3948186	+	CTGGTGCAGGACTACCGGCC	0.8056	0.2826	0.705	0.576	0.5296	0.4681	0.379	-0.6541	-0.9	0.0141	Gal3st1
chr11	3948228	3948248	+	CTATGAGGAAGTGCGCGGGC	0.6354	0.5269	0.6815	0.449	0.3673	0.5911	0.4221	0.0384	-0.0671	0.1878	Gal3st1
chr11	3948549	3948569	+	GGAGTACTTCGACGAATCCC	0.7965	0.5339	0.5778	0.324	0.4692	0.6676	0.6602	0.8428	0.698	0.2125	Gal3st1
chr11	3989778	3989798	+	GTTCCGGAATCAGCAGAACC	0.3157	0.5343	0.6166	0.2903	0.4552	0.647	0.6764	0.4546	0.2883	0.1193	Sec14l4
chr11	3989939	3989959	+	ATCCAACTCTATGACTCTGG	0.5082	0.6176	0.7716	0.4589	0.4878	0.6546	0.5125	0.6596	0.1591	0.0904	Sec14l4
chr11	3989976	3989996	+	ACTACGAAGGCTGCCCTGTG	0.4487	0.6366	0.7191	0.6194	0.5824	0.6673	0.4793	0.5504	0.3113	0.0392	Sec14l4
chr11	3991756	3991776	+	AATGGTGATGGTGTTCGACA	0.5497	0.5881	0.7303	0.5537	0.3702	0.6463	0.6526	0.8363	0.7404	0.2217	Sec14l4
chr11	3991782	3991802	+	GGCTGAGTCTGAGGCACTTA	0.501	0.3339	0.6594	0.406	0.4431	0.5013	0.2679	-0.8122	-0.2927	0.0798	Sec14l4
chr11	3991795	3991815	+	GCACTTATGGAAGCCAGCTG	0.2482	0.6254	0.7858	0.4931	0.5348	0.6588	0.4564	0.6908	0.1938	0.3361	Sec14l4
chr11	3993311	3993331	+	CAACCTGGTCAAATCATTCA	0.3934	0.4041	0.6463	0.2367	0.0885	0.3555	0.1434	-0.7361	-0.3891	0.0371	Sec14l4
chr11	3993637	3993657	+	CTGGTCCTTACACAGGTAAC	0.2786	0.4761	0.7161	0.5505	0.3844	0.4456	0.3751	-0.5333	0.0999	0.0377	Sec14l4
chr11	3993820	3993840	+	TCTGACTCACAGATCAACTA	0.3857	0.4754	0.7491	0.2952	0.2289	0.5931	0.6261	0.3033	0.2046	0.1601	Sec14l4
chr11	4016641	4016661	+	CATGGAGTTCCGGAAGACCA	0.3487	0.6417	0.6959	0.4836	0.5878	0.6987	0.7716	0.9446	0.6886	0.1706	Sec14l3
chr11	4016664	4016684	+	ACATCGATCACATCCTTGAC	1.0	0.5853	0.621	0.2976	0.19	0.4574	0.4439	0.2526	0.6985	0.3355	Sec14l3
chr11	4017955	4017975	+	GTGATCCAGAAGTACATGCC	0.4227	0.5396	0.6862	0.4078	0.431	0.6399	0.6494	0.4718	0.3376	0.077	Sec14l3
chr11	4017995	4018015	+	ACCGTGATGGCTGTCCTGTG	0.3876	0.6708	0.7747	0.6946	0.6217	0.6765	0.6282	1.104	0.6968	0.0419	Sec14l3
chr11	4019283	4019303	+	GATATTTGACTGTGAAGGTC	0.4427	0.3605	0.5337	0.3577	0.2258	0.5496	0.3636	-0.6016	-0.7382	0.0093	Sec14l3
chr11	4019300	4019320	+	GTCTGGGACTGAAGCACTTC	0.3186	0.2745	0.6829	0.249	0.4083	0.447	0.2661	-0.8414	-0.2102	0.0178	Sec14l3
chr11	4021406	4021426	+	AGCCACGAAACTGTTCCCGG	0.4943	0.621	0.7858	0.5001	0.5355	0.7047	0.5817	0.6767	0.154	0.202	Sec14l3
chr11	4021460	4021480	+	GGACACACGAAGGAAGATCG	0.5162	0.7	0.7514	0.409	0.5341	0.7229	0.6591	1.4249	0.4551	0.4408	Sec14l3
chr11	4024757	4024777	+	GAGGAACTGCCTGCCCATTT	0.8985	0.0856	0.7444	0.6689	0.3241	0.3234	0.1412	-1.4036	-0.4481	0.0101	Sec14l3
chr11	4025156	4025176	+	CTATTATAGATCAACTACGG	0.9084	0.6315	0.7432	0.3103	0.326	0.6518	0.4761	0.5525	0.1862	0.2588	Sec14l3
chr11	4043910	4043930	+	GGCAGCACACAGACGGTTGA	0.5499	0.5249	0.7633	0.2912	0.4022	0.5764	0.389	-0.198	-0.3509	0.0906	Mtfp1
chr11	4043920	4043940	+	AGACGGTTGATGGTGAAGCC	0.4692	0.5159	0.7381	0.1451	0.3589	0.4301	0.407	-0.554	-0.7023	0.1018	Mtfp1
chr11	4044007	4044027	+	TTGCGGCCTGCTTCAGGGCT	0.2275	0.2628	0.6518	0.6805	0.3413	0.2789	0.3323	-0.9232	-1.18	0.0136	Mtfp1
chr11	4044487	4044507	+	GAAAGCCTCCCCCACCTCAT	0.2777	0.4902	0.7586	0.6414	0.3254	0.3966	0.344	-0.4685	0.3661	0.1955	Mtfp1
chr11	4044497	4044517	+	CCCACCTCATTGGCGTAGCC	0.5244	0.4205	0.6447	0.2581	0.0	0.0	0.2179	-1.6696	-1.7283	0.0531	Mtfp1
chr11	4053888	4053908	+	CCATACCTTAGATTTACACT	0.6718	0.5619	0.6877	0.111	0.0	0.2709	0.2126	-0.9053	-0.6552	0.0572	Sec14l2
chr11	4053912	4053932	+	ATTTCCGTCAGGATCTGTCA	0.2145	0.6182	0.6935	0.3886	0.0	0.4908	0.5414	0.3536	0.5979	0.1674	Sec14l2
chr11	4053982	4054002	+	AAAACCTCCTTCCAGTTTGC	0.2411	0.3554	0.6604	0.0531	0.0	0.1947	0.286	-0.8363	-0.4467	0.1061	Sec14l2
chr11	4058554	4058574	+	ATAGGCCACAGGAAACAGCT	0.2449	0.6399	0.6471	0.259	0.4429	0.6651	0.6121	0.4437	0.5261	0.2144	Sec14l2
chr11	4061029	4061049	+	TACCCACCTTTGTGGTCTGC	0.3324	0.4507	0.6226	0.1038	0.0	0.2997	0.2515	-0.8631	-0.9198	0.027	Sec14l2
chr11	4061090	4061110	+	GGTCCTGAGCAGGTCCTGCT	0.2605	0.4409	0.6589	0.4738	0.391	0.5382	0.5265	-0.6564	-0.6503	0.0808	Sec14l2
chr11	4061197	4061217	+	TGCCGCCTGACAGATACTGT	0.9061	0.5803	0.7444	0.2208	0.4823	0.6391	0.5082	0.3147	0.2817	0.1539	Sec14l2
chr11	4061884	4061904	+	GATGCTCACCTTTCGGAGCA	0.6319	0.5104	0.6117	0.2231	0.2039	0.4049	0.3704	-0.347	-0.6711	0.1118	Sec14l2
chr11	4066696	4066716	+	GAGGAAGTAGTCATCTGGAT	0.2886	0.449	0.6531	0.4735	0.4952	0.6396	0.4458	-0.3337	-0.1206	0.0536	Sec14l2
chr11	4085472	4085492	+	ACTGCCGCGGCAGGACGCCT	0.4872	0.4387	0.5647	0.5092	0.2075	0.4284	0.2858	-0.2731	-0.2957	0.0683	Rnf215
chr11	4085523	4085543	+	AGACGGTCCGGAACCTCTGC	0.7431	0.339	0.7822	0.1908	0.4016	0.6264	0.5078	-0.2152	-0.1647	0.0538	Rnf215
chr11	4085527	4085547	+	GGTCCGGAACCTCTGCTGGG	0.4731	0.6658	0.7191	0.4385	0.5769	0.683	0.6624	0.8923	0.2776	0.2112	Rnf215
chr11	4085803	4085823	+	CGTTACACAGATGGATGTCG	0.9239	0.6138	0.6333	0.4618	0.5025	0.7092	0.6072	0.547	-0.1424	0.4947	Rnf215
chr11	4085831	4085851	+	GAGCAAGAGATACCCGTAGA	0.974	0.5299	0.7161	0.646	0.5234	0.6558	0.6534	0.5885	0.8362	0.2264	Rnf215
chr11	4085835	4085855	+	AAGAGATACCCGTAGATGGC	1.0	0.545	0.7003	0.3262	0.2745	0.5799	0.6067	0.2014	0.4146	0.148	Rnf215
chr11	4085845	4085865	+	CGTAGATGGCTGGATTGCAG	0.3567	0.636	0.833	0.4674	0.6172	0.7492	0.5778	0.8266	0.4391	0.1765	Rnf215
chr11	4085926	4085946	+	GAAGGCATATCCCAAGGCTC	0.3394	0.5252	0.6487	0.3727	0.5275	0.6965	0.5946	0.6824	0.5751	0.2229	Rnf215
chr11	4086558	4086578	+	GATGCGTCGAGCCCTTTTCC	1.0	0.4045	0.7265	0.2144	0.3125	0.4682	0.2463	-0.9473	-0.3667	0.0339	Rnf215
chr11	4087249	4087269	+	CCCTTTCAGCCAACATCGAG	1.0	0.5524	0.6554	0.3405	0.2011	0.5479	0.375	0.2873	-0.2156	0.4632	Rnf215
chr11	4087264	4087284	+	TCGAGTGGAAGCTGACATTG	0.5102	0.7182	0.6474	0.6349	0.602	0.6655	0.5846	0.6241	0.1773	0.0674	Rnf215
chr11	4087303	4087323	+	CCAAGGATGGCTACGGAGGC	0.5876	0.4316	0.705	0.4435	0.3965	0.4065	0.3691	-0.276	-0.3692	0.0366	Rnf215
chr11	4087313	4087333	+	CTACGGAGGCTGGCAGGACT	0.4885	0.3811	0.7478	0.5218	0.4047	0.5349	0.4299	-0.3735	-0.2901	0.0429	Rnf215
chr11	4089736	4089756	+	AGAAGCCCCTGCAGCAGCTA	0.2425	0.4675	0.6877	0.4919	0.3889	0.6235	0.5087	0.1729	0.4773	0.1272	Rnf215
chr11	4089755	4089775	+	ATGGAACGCCATCTTGCTTG	0.3877	0.5729	0.7999	0.406	0.1661	0.5273	0.5183	0.2445	-0.1744	0.0607	Rnf215
chr11	4096564	4096584	+	GTTCCTGCTCCCTATCGCTC	0.5043	0.4783	0.6746	0.1018	0.2441	0.5833	0.5569	0.4286	0.4134	0.2373	Ccdc157
chr11	4097221	4097241	+	TGCTGGCCCAGCGGATCTGC	0.2228	0.3842	0.6439	0.1934	0.3064	0.5368	0.3783	0.0595	0.2039	0.0359	Ccdc157
chr11	4097691	4097711	+	CTTCTTACCCATGGCCTGTA	0.2846	0.3173	0.6106	0.5002	0.0859	0.319	0.3028	-0.7135	-0.4282	0.0468	Ccdc157
chr11	4098673	4098693	+	TGCTGCCCAGTGGCCCACGG	0.5581	0.5924	0.8613	0.7988	0.566	0.6353	0.5824	0.5839	-0.0929	0.2213	Ccdc157
chr11	4098726	4098746	+	CCTTCACCAACTTCTGGAAC	0.2553	0.4108	0.6463	0.0551	0.0969	0.44	0.2257	-0.7048	-0.8377	0.0755	Ccdc157
chr11	4098750	4098770	+	CCAAGGATGAAGGCAAGTTT	0.256	0.3199	0.7052	0.5417	0.3069	0.4574	0.1982	-0.8022	-0.2051	0.1025	Ccdc157
chr11	4098808	4098828	+	CCACAAGCTGCCCTGGACAC	0.3322	0.5366	0.7444	0.4472	0.4797	0.57	0.6259	0.3061	0.2454	0.0896	Ccdc157
chr11	4098849	4098869	+	CCAAGGCTGTCTCGACGGTC	0.7428	0.3086	0.5667	0.5183	0.4182	0.5533	0.4352	-0.7238	-0.6879	0.0227	Ccdc157
chr11	4098979	4098999	+	GGAAGGGGGCTTGATGAACT	0.3328	0.4334	0.768	0.7906	0.4733	0.516	0.4483	-0.3932	-0.2926	0.0665	Ccdc157
chr11	4099003	4099023	+	AGTCATACATTCCGGGCTCC	0.6686	0.4242	0.6452	0.2447	0.1559	0.3471	0.4648	-0.1187	-0.0041	0.0131	Ccdc157
chr11	4099007	4099027	+	ATACATTCCGGGCTCCTGGC	0.4766	0.4634	0.7287	0.2928	0.3139	0.5507	0.4523	-0.32	-0.2389	0.1599	Ccdc157
chr11	4099926	4099946	+	CCACCTGGGGGACTGCCTGC	0.3013	0.4187	0.6888	0.306	0.3362	0.477	0.3752	-0.1739	-0.2003	0.0432	Ccdc157
chr11	4100053	4100073	+	ACTGAGGTTTTCCAAGTAGC	0.3536	0.5166	0.658	0.3892	0.1079	0.4624	0.473	-0.938	-0.6488	0.0963	Ccdc157
chr11	4101710	4101730	+	TGTGTGAACTCAGGGTCACC	0.3196	0.5738	0.6829	0.1868	0.2953	0.5152	0.4898	0.4219	0.4495	0.081	Ccdc157
chr11	4101826	4101846	+	ACGAGAGAACACATCCACAA	0.2277	0.7158	0.7019	0.6512	0.3621	0.6372	0.627	1.0582	0.7284	0.3794	Ccdc157
chr11	4111140	4111160	+	CGACAAGACTGCCAGTTTTG	0.4237	0.391	0.7999	0.2252	0.2598	0.3643	0.1699	-1.8835	-1.5248	0.1124	Sf3a1
chr11	4117709	4117729	+	CTCCATCTCAGCCTTCGACC	0.6063	0.4573	0.7303	0.1793	0.2248	0.5827	0.5322	0.354	0.3039	0.2199	Sf3a1
chr11	4117850	4117870	+	CTTCAACTACTTCACAAAGC	0.3822	0.5439	0.7019	0.2533	0.0	0.3846	0.2811	-0.5256	-0.5783	0.2113	Sf3a1
chr11	4121108	4121128	+	TGAAAATCCTCGAGAAGTTT	0.3359	0.3247	0.5966	0.316	0.0	0.3518	0.0327	-1.3404	-0.9032	0.0579	Sf3a1
chr11	4123077	4123097	+	AGGTTTGTTACCGAGTAGAA	0.6691	0.4516	0.6531	0.424	0.3881	0.5506	0.358	-0.4296	-0.2548	0.0591	Sf3a1
chr11	4123158	4123178	+	TAGCTTATGCTCAGATTGAC	0.731	0.4897	0.5148	0.4452	0.1912	0.3927	0.3175	-0.7096	-0.3712	0.0628	Sf3a1
chr11	4123212	4123232	+	TTCAACCCAATGAGCAAGGT	0.467	0.5021	0.6295	0.2922	0.2099	0.5591	0.3621	-0.3486	-0.4021	0.0992	Sf3a1
chr11	4124164	4124184	+	CGAGGAGACTCCTTCCCAGC	0.2504	0.5028	0.7303	0.3133	0.5022	0.5264	0.3106	-0.3388	-0.2321	0.0896	Sf3a1
chr11	4124191	4124211	+	GGATACTCAAGTACAGGACA	0.4561	0.685	0.6203	0.3472	0.4758	0.67	0.599	0.8858	0.6088	0.3949	Sf3a1
chr11	4125432	4125452	+	TATCTTGTATCCCCCATCAC	0.3198	0.4629	0.7303	0.3456	0.4123	0.5221	0.352	-0.0806	0.0839	0.0768	Sf3a1
chr11	4126466	4126486	+	GCTTTCCCATGCAGGTGACT	0.275	0.405	0.6594	0.2069	0.0	0.385	0.2008	-0.7617	-0.5479	0.069	Sf3a1
chr11	4126471	4126491	+	CCCATGCAGGTGACTTGGGA	0.3451	0.518	0.7381	0.3706	0.5277	0.6272	0.4122	-0.1089	-0.2839	0.0449	Sf3a1
chr11	4137054	4137074	+	CGACAAGTTCGGATTCATCG	1.0	0.6427	0.8188	0.1587	0.3265	0.6651	0.5455	-0.2994	-0.8274	0.165	Tbc1d10a
chr11	4155753	4155773	+	CAGACTGGAGGAAGTTCCCC	0.3053	0.5147	0.5896	0.4496	0.5738	0.6659	0.6226	0.5319	0.6472	0.1133	Tbc1d10a
chr11	4155782	4155802	+	TGAGGCAGAGGGAGTCCAAG	0.2353	0.6829	0.7904	0.5383	0.7459	0.7155	0.5909	1.0271	0.6787	0.7123	Tbc1d10a
chr11	4155786	4155806	+	GCAGAGGGAGTCCAAGTGGC	0.2335	0.461	0.6376	0.4269	0.5081	0.6017	0.6288	0.1612	-0.0103	0.1494	Tbc1d10a
chr11	4155803	4155823	+	GGCTGGACATGCTCAACAAC	0.5116	0.362	0.6722	0.2292	0.2987	0.569	0.2499	-0.599	-0.5111	0.0901	Tbc1d10a
chr11	4155816	4155836	+	CAACAACTGGGACAAATGGA	0.2263	0.5678	0.5999	0.3695	0.3868	0.6536	0.57	0.4789	0.2662	0.2245	Tbc1d10a
chr11	4159956	4159976	+	CTTCTCTGCGCGGACGGGCT	0.75	0.3286	0.7429	0.6022	0.2235	0.3961	0.1193	-0.8377	-1.1138	0.0248	Tbc1d10a
chr11	4160000	4160020	+	GTGAAACTTCAGCAGAACCC	0.3524	0.5659	0.7349	0.1858	0.3563	0.6985	0.6668	0.6606	0.4984	0.1471	Tbc1d10a
chr11	4162124	4162144	+	TATGCCCTGCTTCCAGGAGC	0.334	0.4201	0.6072	0.3485	0.1379	0.4802	0.5322	0.2847	0.1561	0.0582	Tbc1d10a
chr11	4163021	4163041	+	TGGCTACTACAGTGAGAAAC	0.6271	0.4661	0.5966	0.5942	0.2904	0.5269	0.3687	-0.2487	0.2728	0.1034	Tbc1d10a
chr11	4163549	4163569	+	TCTTCAGGAGGCAATCCAGC	0.2948	0.5171	0.6604	0.1221	0.0511	0.5015	0.3284	-0.0203	0.1341	0.3808	Tbc1d10a
chr11	4163683	4163703	+	CTTTTGCCCGCACGCTGCCC	0.4455	0.2862	0.7113	0.32	0.0	0.2684	0.2529	-0.8237	-0.9016	0.0191	Tbc1d10a
chr11	4163704	4163724	+	GGAGCTCTGTGCTGCGAGTT	0.5137	0.2444	0.555	0.6066	0.522	0.5152	0.1904	-0.8974	-0.9099	0.0141	Tbc1d10a
chr11	4163837	4163857	+	AGTCAAGATCATCTTCCGCG	0.5022	0.6492	0.7228	0.1745	0.1442	0.5939	0.5549	0.7343	0.0552	0.7964	Tbc1d10a
chr11	4163843	4163863	+	GATCATCTTCCGCGTGGGGC	0.8149	0.4298	0.6578	0.2623	0.052	0.5109	0.2077	-0.3456	-0.8609	0.0421	Tbc1d10a
chr11	4163864	4163884	+	GGTACTACTGAAGCATGCAC	0.3834	0.5097	0.5647	0.2339	0.4286	0.7294	0.6165	0.9801	0.8349	0.3574	Tbc1d10a
chr11	4168353	4168373	+	GCATTGCCCGTCCGGGCCTC	0.8914	0.3778	0.7113	0.5036	0.2241	0.2703	0.2928	-0.7457	-0.7891	0.0263	Castor1
chr11	4168974	4168994	+	TCCGGAAGATTACACTCTCA	0.8631	0.5499	0.7019	0.3403	0.4582	0.6094	0.5881	0.1261	0.2806	0.035	Castor1
chr11	4168977	4168997	+	GGAAGATTACACTCTCATGG	0.4235	0.71	0.7716	0.3516	0.4128	0.7172	0.6785	1.2155	0.7116	0.7478	Castor1
chr11	4170114	4170134	+	CCCATCCGAGTTCCTGCAAG	0.8056	0.614	0.7999	0.4543	0.4332	0.5812	0.4756	0.5716	0.0707	0.2082	Castor1
chr11	4170128	4170148	+	TGCAAGTGGCTGAGGCCACA	0.4082	0.5196	0.716	0.3949	0.2893	0.4319	0.5057	0.316	0.4806	0.1404	Castor1
chr11	4170154	4170174	+	GTGATGAACGTATCTCACAG	0.7237	0.7665	0.7951	0.4718	0.5796	0.7005	0.6516	0.9802	0.3538	0.6279	Castor1
chr11	4170162	4170182	+	CGTATCTCACAGTGGCTCCG	0.5042	0.6475	0.7479	0.3243	0.4886	0.6948	0.6722	1.2124	0.3775	0.2625	Castor1
chr11	4170213	4170233	+	CCGGTCTGTCATTGCCCCGC	0.9902	0.4061	0.6452	0.5296	0.3732	0.463	0.4075	-0.0497	-0.1975	0.0302	Castor1
chr11	4170376	4170396	+	ACGGGAGCAGGACCTGTCTG	0.3027	0.6277	0.8283	0.6414	0.6403	0.6633	0.6438	0.8573	0.2072	0.0918	Castor1
chr11	4170391	4170411	+	GTCTGTGGTGATCCACACAC	0.3402	0.6379	0.6487	0.5189	0.6059	0.666	0.6063	0.1924	0.0617	0.4247	Castor1
chr11	4170446	4170466	+	GGGGAGCCTGTGCCCGTTAC	0.5895	0.3662	0.8152	0.5756	0.4967	0.426	0.2106	-1.0039	-0.5641	0.0135	Castor1
chr11	4170787	4170807	+	TCCTCTTCTACTCCCACAGG	0.2277	0.5058	0.7159	0.3819	0.5421	0.6486	0.4214	0.5482	0.0668	0.0981	Castor1
chr11	4188415	4188435	+	CAGTCTCCTCATCCTGAGCA	0.2358	0.5201	0.6117	0.4154	0.3803	0.6219	0.603	0.6196	0.1896	0.2038	Osm
chr11	4188431	4188451	+	AGCATGGCACTGGCCAATCG	0.4543	0.576	0.8707	0.4409	0.5012	0.6406	0.681	0.6622	0.2293	0.1205	Osm
chr11	4189516	4189536	+	GGACAGAGTCTTGTACCAAC	0.4444	0.4461	0.658	0.3328	0.4064	0.5681	0.4825	0.1781	0.6902	0.6443	Osm
chr11	4218301	4218321	+	GAACCAGATCAAGAATCAAC	0.5393	0.5183	0.5647	0.2092	0.016	0.4536	0.4115	0.0694	0.4891	0.1075	Lif
chr11	4218314	4218334	+	AATCAACTGGCACAGCTCAA	0.3864	0.6014	0.7303	0.4842	0.1466	0.5133	0.5202	0.2514	0.4515	0.3555	Lif
chr11	4218937	4218957	+	GGAGCCGTTTCCCAACAACG	0.673	0.7424	0.6627	0.3501	0.5513	0.7623	0.7344	1.1125	0.2553	0.6699	Lif
chr11	4219009	4219029	+	CGGGACAGAGAAGACCAAGT	0.4035	0.6863	0.7161	0.6571	0.5471	0.6544	0.614	0.6727	0.7366	0.1881	Lif
chr11	4359000	4359020	+	ACCTACCTGAGTTATAATAA	0.3753	0.3904	0.7019	0.1973	0.2314	0.5137	0.4038	-0.6393	0.315	0.1253	Hormad2
chr11	4362240	4362260	+	TTGTGTATTTGAATCTGAAT	0.2058	0.4266	0.6736	0.4532	0.0	0.3005	0.0056	-1.3994	-1.0326	0.0464	Hormad2
chr11	4377366	4377386	+	GGGACGGGAAAATCGTGTTC	0.6207	0.4975	0.6698	0.6034	0.3897	0.4912	0.3715	-0.5788	-0.1714	0.1104	Hormad2
chr11	4438209	4438229	+	AAAGTAGCGTCATCCAGCTG	0.4999	0.6326	0.7999	0.5117	0.4377	0.5363	0.5783	0.7231	0.4559	0.238	Mtmr3
chr11	4438216	4438236	+	CGTCATCCAGCTGTGGTTCT	0.37	0.3939	0.7303	0.3993	0.218	0.315	0.1686	-1.3582	-0.9589	0.0073	Mtmr3
chr11	4438309	4438329	+	GCACCTCAGTGTGCCCCCTG	0.4023	0.5366	0.7443	0.6772	0.5806	0.5009	0.3649	0.4177	0.1863	0.1062	Mtmr3
chr11	4438469	4438489	+	AGGCACCTCTTCCCCAGCGC	0.2999	0.4632	0.7444	0.3816	0.4543	0.6001	0.5631	0.5252	0.4987	0.1278	Mtmr3
chr11	4438577	4438597	+	CACCATGTTTTCGCAGGTTG	0.5484	0.397	0.7041	0.5179	0.4124	0.5864	0.297	-1.3985	-1.7134	0.0549	Mtmr3
chr11	4439639	4439659	+	TCAGGGCTAGTGCCTGGGAC	0.2099	0.3374	0.7664	0.4412	0.5388	0.5722	0.4041	-0.4958	-0.6549	0.1095	Mtmr3
chr11	4439727	4439747	+	ACAGCATCAGATTCCGCACA	0.4457	0.634	0.6463	0.4339	0.311	0.611	0.6328	0.8562	0.7007	0.4053	Mtmr3
chr11	4441867	4441887	+	TCAAGCCATTGTAGAAACAC	0.3088	0.5716	0.5636	0.3713	0.3728	0.6556	0.4993	0.3012	-0.018	0.0639	Mtmr3
chr11	4441928	4441948	+	CACACCGGTCAGCAAACTTA	0.6024	0.3834	0.6261	0.3963	0.2372	0.4025	0.2207	-0.7401	-0.1283	0.0624	Mtmr3
chr11	4441964	4441984	+	ATTCCATCTCCACCAGGACT	0.3327	0.4558	0.593	0.3059	0.134	0.4389	0.5307	-0.4188	-0.2645	0.1609	Mtmr3
chr11	4442703	4442723	+	CTCAGACACACTTACCTCTA	0.2471	0.4208	0.7019	0.4539	0.4421	0.4527	0.2362	-0.6341	-0.1344	0.0538	Mtmr3
chr11	4442750	4442770	+	GCTTAGCTAGGGCCACAATC	0.7344	0.3807	0.7194	0.2284	0.0737	0.3718	0.2461	-0.6365	0.33	0.1829	Mtmr3
chr11	4442791	4442811	+	TCGGAGCAGTGCACTAGCAC	0.607	0.5175	0.768	0.5194	0.4826	0.6429	0.6313	0.8207	0.7045	0.1676	Mtmr3
chr11	4442858	4442878	+	TCAGAAGCACAGATAGGTGA	0.2864	0.5651	0.6675	0.4285	0.357	0.6496	0.6384	1.0318	0.6675	0.5155	Mtmr3
chr11	4447990	4448010	+	CATCCAAGATCAAAAGCTTC	0.4431	0.3035	0.5505	0.0192	0.0	0.2683	0.0887	-1.4765	-0.994	0.0159	Mtmr3
chr11	4448897	4448917	+	ATCTGAAAGATCCCCTGCGT	0.4318	0.4954	0.7161	0.338	0.3978	0.6117	0.4618	-0.1821	-0.1339	0.0286	Mtmr3
chr11	4448924	4448944	+	GTCCCGACAACTGTTCCGAG	0.7725	0.6881	0.7049	0.3478	0.5477	0.6984	0.6274	0.6942	0.005	0.5587	Mtmr3
chr11	4454129	4454149	+	ATAACTACCACATAATCTGT	0.7395	0.5508	0.5505	0.2308	0.1474	0.5575	0.5225	0.4961	0.8184	0.4014	Mtmr3
chr11	4596614	4596634	+	AGACAACATTCCCGCCCTAG	0.5175	0.6321	0.7291	0.474	0.4562	0.5527	0.4072	0.0747	-0.0345	0.1261	Ascc2
chr11	4596626	4596646	+	CGCCCTAGTGGAGGAGTACC	0.67	0.4088	0.5221	0.3683	0.3775	0.3477	0.3571	-0.3806	-0.2517	0.0494	Ascc2
chr11	4596661	4596681	+	TCGTAGCTAATGACCTCGAC	1.0	0.5281	0.7097	0.3883	0.2826	0.5529	0.3414	-0.2317	-0.0429	0.3505	Ascc2
chr11	4596668	4596688	+	TAATGACCTCGACTGGCTCC	0.6389	0.4478	0.7303	0.1184	0.1221	0.5237	0.5463	0.3587	0.2904	0.0131	Ascc2
chr11	4596691	4596711	+	CCTTGCCTCACGATAAATTC	0.4869	0.3678	0.6817	0.1851	0.1196	0.386	0.1857	-0.9661	-0.3535	0.1987	Ascc2
chr11	4597114	4597134	+	TACCCCGAAAGTTTGATGAG	0.6876	0.7292	0.6672	0.2461	0.4512	0.6551	0.6017	0.6732	0.2924	0.1653	Ascc2
chr11	4597136	4597156	+	GGTGGCCCCGACCCCTGAGG	0.433	0.6028	0.8566	0.7627	0.5839	0.6082	0.5172	1.0447	0.5363	0.1375	Ascc2
chr11	4606287	4606307	+	GCCAAGTTACTATACTGACC	0.7438	0.5859	0.6971	0.1524	0.3217	0.6183	0.5683	0.4707	0.6207	0.2419	Ascc2
chr11	4608220	4608240	+	AGCAATATCCTCCAGCACTG	0.357	0.6933	0.7716	0.3093	0.3742	0.6609	0.6908	0.6574	0.0892	0.4884	Ascc2
chr11	4609309	4609329	+	CACCACACTCTGGGCCTTTC	0.3292	0.1119	0.7066	0.2766	0.154	0.1463	0.0443	-2.0622	-0.8789	0.0062	Ascc2
chr11	4614228	4614248	+	ACTAGCTTCCTTTTATGAGA	0.375	0.4542	0.6203	0.2523	0.0518	0.4493	0.3131	-1.3869	-1.2611	0.2457	Ascc2
chr11	4614243	4614263	+	TGAGATGGCAATTCCGGAAT	0.8036	0.3456	0.7161	0.5533	0.4349	0.5408	0.1979	-0.3824	-0.0912	0.0848	Ascc2
chr11	4618344	4618364	+	CCATTCCAAGAAGAAGCTAA	0.3028	0.5964	0.6203	0.3326	0.1831	0.5147	0.3673	-0.327	-0.0545	0.2672	Ascc2
chr11	4622266	4622286	+	TGGCTCTCCATTGCAGTGCA	0.3629	0.3673	0.5999	0.599	0.4775	0.6312	0.5858	-0.0984	-0.3168	0.1302	Ascc2
chr11	4622284	4622304	+	CATGGGTGCAGCAGCTGCGC	0.2937	0.3045	0.7113	0.2332	0.114	0.507	0.3962	-0.3165	-0.2129	0.011	Ascc2
chr11	4622305	4622325	+	GGGCCCTGCCGTGAGTGGTG	0.2229	0.5895	0.7097	0.6402	0.6316	0.6884	0.5592	0.5938	0.0566	0.0566	Ascc2
chr11	4622371	4622391	+	CCTCGGCGAGGGCTTTATTC	0.8914	0.2436	0.8294	0.1182	0.0829	0.151	0.1143	-1.0142	-0.0654	0.0584	Ascc2
chr11	4622380	4622400	+	GGGCTTTATTCTGGCCTGCC	0.4108	0.306	0.5823	0.5741	0.2218	0.2504	0.134	-1.2772	-1.5307	0.0317	Ascc2
chr11	4672472	4672492	+	ACCTCAAGGCCAAGAAGGTG	0.2007	0.5801	0.5288	0.4755	0.4979	0.6542	0.6562	0.9668	0.3892	0.0417	Zmat5
chr11	4680179	4680199	+	ATTGCAGGCCAGTGCGACTT	0.8018	0.4177	0.651	0.6783	0.0899	0.3668	0.37	-0.3338	0.1308	0.0516	Zmat5
chr11	4682103	4682123	+	CGAGCTTCCTGAGGGCCACC	0.3047	0.4546	0.6037	0.2797	0.4047	0.4842	0.4387	0.2048	0.1404	0.1376	Zmat5
chr11	4689589	4689609	+	CTTCTCTGGGATCCCCGAGG	0.6143	0.6112	0.8141	0.6891	0.4565	0.5962	0.3732	0.4668	0.2124	0.0303	Cabp7
chr11	4689598	4689618	+	GATCCCCGAGGTGGAGAGCT	0.2925	0.3576	0.5017	0.5516	0.3868	0.4532	0.3116	-0.5278	-0.6021	0.0497	Cabp7
chr11	4689636	4689656	+	CAAACTCCTCAAAGTCCACT	0.2671	0.5414	0.5754	0.1965	0.0	0.3012	0.2893	-0.3475	-0.0748	0.3078	Cabp7
chr11	4690365	4690385	+	CACCATCCATGTCTAGCCGC	0.6977	0.4744	0.6345	0.4134	0.2223	0.5691	0.5175	0.2112	-0.0213	0.139	Cabp7
chr11	4696649	4696669	+	GCGCTGCTCCGACAGCAGGT	0.4061	0.445	0.7192	0.4191	0.3376	0.6276	0.5673	0.2875	0.1693	0.322	Cabp7
chr11	4739863	4739883	+	CTGTCTCCTCAGAGCGCATC	0.4575	0.3171	0.6226	0.4038	0.1554	0.3923	0.1585	-1.0847	-0.6646	0.007	Nf2
chr11	4744479	4744499	+	GTCGCCTCATAAATAGGTCA	1.0	0.598	0.5505	0.4594	0.3272	0.6292	0.5127	0.6976	0.5035	0.2399	Nf2
chr11	4749879	4749899	+	ATGTTTCGGATTTCATTCCA	0.2776	0.4926	0.6203	0.3916	0.3968	0.549	0.3295	-0.5714	-0.493	0.0156	Nf2
chr11	4758258	4758278	+	TTTTCGGGAGCAATTCCTCT	0.3347	0.3702	0.684	0.2888	0.0	0.2992	0.0715	-1.7761	-1.4971	0.0885	Nf2
chr11	4758306	4758326	+	AGGGGTCATAGTCGCCATAC	0.9376	0.4536	0.6594	0.6219	0.446	0.4169	0.2148	-0.3754	0.5682	0.0103	Nf2
chr11	4798880	4798900	+	GAACTCCATCTCGGCGTCCA	0.6422	0.5555	0.6736	0.3991	0.4526	0.5849	0.5864	-0.1026	-0.3369	0.022	Nf2
chr11	4824053	4824073	+	ACGAAGCCGAGACCCCGTGC	0.6284	0.4937	0.768	0.4593	0.3212	0.6048	0.5152	0.5878	0.5626	0.039	Nipsnap1
chr11	4833184	4833204	+	GATCCTGAAGGGGGCGGTAG	0.5714	0.4038	0.7206	0.6509	0.4417	0.5088	0.2116	-1.0566	-1.0641	0.0925	Nipsnap1
chr11	4833199	4833219	+	GGTAGTGGAGCGCACACTAA	0.8327	0.5201	0.7775	0.6292	0.5789	0.6554	0.3689	0.1686	0.6461	0.1831	Nipsnap1
chr11	4833729	4833749	+	CAACGTGAAGCCCGAATGTC	0.6806	0.3997	0.5574	0.497	0.2671	0.3819	0.3068	-0.2634	0.0211	0.0201	Nipsnap1
chr11	4834027	4834047	+	TGTACTGCCCAAGCTGCACC	0.4962	0.4976	0.6746	0.2052	0.0174	0.5592	0.6296	0.8526	0.4394	0.1645	Nipsnap1
chr11	4834054	4834074	+	GGACTATCCCTGCTCGCTTG	0.8805	0.4737	0.833	0.2903	0.438	0.6176	0.5808	0.5008	-0.1525	0.0554	Nipsnap1
chr11	4834071	4834091	+	TTGTGGGCAACTGGAACACG	0.5122	0.6786	0.6852	0.5958	0.5362	0.6593	0.6541	1.1842	0.4407	0.4841	Nipsnap1
chr11	4838867	4838887	+	TATCCCCAACAGTACACCTA	0.62	0.542	0.6935	0.4354	0.4162	0.6413	0.6467	0.9391	1.1108	0.1235	Nipsnap1
chr11	4838898	4838918	+	AGGTGGCTACCCGGCCCTCA	0.36	0.4279	0.7113	0.5413	0.5531	0.4801	0.312	0.0537	0.4335	0.0593	Nipsnap1
chr11	4839083	4839103	+	GCTCTTCCTTCAGGAGTACC	0.2383	0.468	0.5778	0.3331	0.231	0.3831	0.5542	-0.0669	-0.1361	0.1906	Nipsnap1
chr11	4851178	4851198	+	GAAGTTGACCTGCGGGACCC	0.4404	0.5045	0.7066	0.3988	0.5011	0.599	0.6753	0.667	0.2835	0.0434	Thoc5
chr11	4851273	4851293	+	GAGTAAGGGCAGCAAGGACC	0.2956	0.4997	0.6817	0.5661	0.4009	0.732	0.6498	0.8865	0.9123	0.0263	Thoc5
chr11	4852402	4852422	+	GAAGGAGATCACCAAATGTC	0.4745	0.4623	0.5999	0.5174	0.3262	0.5902	0.5692	0.3942	0.6173	0.0561	Thoc5
chr11	4854160	4854180	+	CAGCAAGGCCGAGATCACCA	0.2378	0.6718	0.7444	0.485	0.5534	0.75	0.7681	1.0364	0.767	0.4286	Thoc5
chr11	4854184	4854204	+	AGACCCTCACCAACAAACAT	0.253	0.5846	0.593	0.3562	0.2373	0.5588	0.5813	0.3373	0.5027	0.5337	Thoc5
chr11	4854193	4854213	+	CCAACAAACATTGGCACGTT	0.7139	0.3449	0.5124	0.5144	0.237	0.3554	0.1584	-1.3582	-1.0819	0.039	Thoc5
chr11	4854198	4854218	+	AAACATTGGCACGTTTGGAC	0.7342	0.4562	0.6815	0.1754	0.0	0.4104	0.1592	-0.8513	-0.8185	0.0067	Thoc5
chr11	4862775	4862795	+	TCCAGATAAGACGCTGTCCG	0.5936	0.6635	0.7858	0.447	0.5725	0.6638	0.6959	0.8711	-0.2413	0.4611	Thoc5
chr11	4864532	4864552	+	GCCCACTCTCGGGGTTCAGT	1.0	0.4376	0.7208	0.3397	0.1972	0.3712	0.3314	-0.1443	0.034	0.1869	Thoc5
chr11	4865549	4865569	+	AGCCAAAGTGACGACCGCCG	0.8696	0.6471	0.7858	0.5639	0.599	0.6892	0.4773	0.7942	-0.2222	0.4835	Thoc5
chr11	4868154	4868174	+	TGCTTGTATCCGGGAGATCA	0.5134	0.4645	0.6344	0.3187	0.3043	0.553	0.3671	-0.5861	-0.7091	0.0114	Thoc5
chr11	4868202	4868222	+	CAGTATCAGTTTGACAAAGT	0.4982	0.4029	0.6877	0.531	0.3285	0.4919	0.2547	-0.8462	-0.7425	0.03	Thoc5
chr11	4869774	4869794	+	CTACTTGTGGGTACAGAAGC	0.3388	0.4928	0.6487	0.3622	0.3338	0.5171	0.3435	-0.5443	-0.4999	0.1892	Thoc5
chr11	4891309	4891329	+	GACTTTTATGTGCGTGGATA	0.6114	0.3658	0.6641	0.4643	0.257	0.4463	0.0143	-1.3274	-1.3791	0.0195	Nefh
chr11	4893915	4893935	+	CTGTGCAGCCATCTCCCACT	0.2713	0.4382	0.7303	0.574	0.2812	0.4172	0.409	-0.392	0.0615	0.123	Nefh
chr11	4893956	4893976	+	CCAGCTGCTGAATAGCGTCC	0.4048	0.3477	0.6463	0.3368	0.3868	0.6445	0.5353	0.0457	-0.0233	0.1294	Nefh
chr11	4895229	4895249	+	GGTACTCAGTTATCTCCTCT	0.2819	0.3804	0.6321	0.0382	0.3213	0.5138	0.3299	-0.828	-0.4955	0.0618	Nefh
chr11	4897078	4897098	+	GCAGCGTGCTCTGCACCGCG	0.647	0.5761	0.6516	0.4795	0.5707	0.6785	0.6394	0.7784	-0.11	0.8311	Nefh
chr11	4897216	4897236	+	GCAGCTCGCCCACCTCCTCC	0.2094	0.4098	0.703	0.1499	0.3764	0.5701	0.4338	0.4231	0.5446	0.1777	Nefh
chr11	4897496	4897516	+	GCGCTCGTACAGCTCGCCCA	1.0	0.5485	0.7633	0.6532	0.5637	0.6813	0.654	1.2427	0.8922	0.3218	Nefh
chr11	4897727	4897747	+	GGCGGCGCCGCGGAAGCGGC	0.4522	0.1988	0.6896	0.472	0.4594	0.5824	0.3196	-0.7089	-1.0573	0.031	Nefh
chr11	4966619	4966639	+	CAATCCTCTCATCCGGGCCC	0.5737	0.3978	0.6604	0.283	0.0182	0.3609	0.3939	0.0918	-0.0571	0.0494	Ap1b1
chr11	4968011	4968031	+	CCAGGTGGTAGCGAATGCAG	0.5732	0.7205	0.7325	0.7878	0.6493	0.7143	0.6589	1.2293	0.7705	0.5015	Ap1b1
chr11	4968146	4968166	+	GATCTTCATTCTGGACTGTC	0.5777	0.4251	0.5148	0.3573	0.2228	0.4034	0.2735	-0.9113	-0.6759	0.0478	Ap1b1
chr11	4973153	4973173	+	CTACGTGAAGCTGGAGAAAC	0.3676	0.3732	0.592	0.5132	0.3849	0.4853	0.2419	-1.0378	-0.806	0.0476	Ap1b1
chr11	4973171	4973191	+	ACTGGACATTATGATCCGCC	1.0	0.5202	0.6531	0.3047	0.2855	0.5725	0.4352	0.093	-0.143	0.3111	Ap1b1
chr11	4974355	4974375	+	TTTGTTTGGACCACAGGTAT	0.2616	0.4954	0.6487	0.6458	0.0287	0.4136	0.0667	-0.6039	-0.4091	0.0753	Ap1b1
chr11	4974391	4974411	+	GTATGCTACAGAAGTAGACG	0.6411	0.7212	0.7149	0.1841	0.4563	0.6752	0.6066	0.9543	0.1886	0.7032	Ap1b1
chr11	4974422	4974442	+	CGGAAGGCAGTGCGTGCCAT	0.4746	0.4919	0.7302	0.6886	0.4324	0.4773	0.3289	-0.2949	-0.4321	0.0449	Ap1b1
chr11	4974442	4974462	+	TGGCCGCTGTGCCATCAAGG	0.4427	0.6357	0.782	0.6976	0.6229	0.6817	0.6787	0.9829	0.4612	0.2972	Ap1b1
chr11	4976259	4976279	+	AGCTACACTGTGTGAGAATC	0.466	0.3553	0.5966	0.3624	0.2966	0.4423	0.1197	-0.9334	-0.284	0.0069	Ap1b1
chr11	4976300	4976320	+	AGGCCCGAGCCGCTATGATC	0.5081	0.3981	0.6544	0.4021	0.3878	0.5105	0.3813	0.2121	0.7812	0.026	Ap1b1
chr11	4976307	4976327	+	AGCCGCTATGATCTGGATAG	0.8511	0.5429	0.7858	0.361	0.5099	0.6326	0.47	-0.0268	-0.0506	0.1075	Ap1b1
chr11	4976361	4976381	+	CGAGCTGCTCGAGAGCTTCC	0.3465	0.3494	0.6746	0.1711	0.2651	0.4355	0.2647	-0.5721	-0.0201	0.0697	Ap1b1
chr11	4981029	4981049	+	GGTGCAGCAGGTCCTCAGTT	0.2709	0.4511	0.64	0.3791	0.4069	0.5343	0.4472	0.0867	0.5633	0.1474	Ap1b1
chr11	4981638	4981658	+	AATCCAGACCTTCGGGACCG	0.4161	0.616	0.6734	0.4373	0.5033	0.6	0.6312	0.3549	-0.4214	0.1686	Ap1b1
chr11	4981751	4981771	+	CCTTATTGAGCCTACACTTC	0.4035	0.266	0.7019	0.2299	0.2287	0.386	0.1664	-1.1947	-0.5055	0.0382	Ap1b1
chr11	4981781	4981801	+	CATCTGCTACATTGGCACGC	0.6854	0.6132	0.6688	0.0169	0.0	0.3724	0.4936	0.1695	0.0217	0.2004	Ap1b1
chr11	4981817	4981837	+	CAAGCCTCCCAACGCCTTTG	0.4693	0.4625	0.6876	0.4615	0.3546	0.4254	0.2513	-0.6479	-0.4276	0.0334	Ap1b1
chr11	5008328	5008348	+	TGTTCTGGGTGCTCCGGGAG	0.5149	0.4107	0.6955	0.6643	0.5609	0.604	0.2686	-0.1944	-0.622	0.0116	Rasl10a
chr11	5008362	5008382	+	ATCATCCGCCAATTCTTGTT	0.618	0.3145	0.6673	0.4138	0.1214	0.2651	0.1346	-1.0488	-0.1242	0.0734	Rasl10a
chr11	5008461	5008481	+	TACGACCTGAGTATCCGCGA	1.0	0.6671	0.7161	0.538	0.5348	0.7082	0.6719	1.2122	1.0548	0.1491	Rasl10a
chr11	5008473	5008493	+	ATCCGCGATGGTGACGTCGC	1.0	0.5062	0.7444	0.3624	0.4533	0.4615	0.3134	-0.0464	-0.1918	0.0178	Rasl10a
chr11	5009464	5009484	+	GGACACAGACGCCTTTGTGC	0.5531	0.5456	0.7444	0.0765	0.1925	0.6029	0.5678	0.622	0.7058	0.1782	Rasl10a
chr11	5009712	5009732	+	CTCGCCTTCATTTGTACACA	0.3819	0.421	0.5754	0.1536	0.1277	0.3571	0.2307	-1.2526	-1.5424	0.0384	Rasl10a
chr11	5009717	5009737	+	CTTCATTTGTACACATGGGG	0.4461	0.4988	0.6412	0.3854	0.3634	0.602	0.197	-0.6719	-1.0735	0.1622	Rasl10a
chr11	5009727	5009747	+	ACACATGGGGTGGGTTCCTC	0.4856	0.4218	0.7208	0.4459	0.3068	0.2857	0.2641	-0.4521	-0.0288	0.0091	Rasl10a
chr11	5009733	5009753	+	GGGGTGGGTTCCTCTGGCCA	0.2917	0.3838	0.768	0.7193	0.6094	0.5171	0.4978	0.0708	-0.5775	0.1265	Rasl10a
chr11	5009809	5009829	+	ACCAGAGGCACCCATCCTGG	0.2187	0.6803	0.8141	0.5737	0.6524	0.6691	0.6581	0.6708	0.231	0.5622	Rasl10a
chr11	5011497	5011517	+	CCGCCTGTTCCTCGCGGCTC	0.4329	0.4099	0.6037	0.5759	0.2776	0.3615	0.309	-0.7914	-1.0944	0.0041	Gas2l1
chr11	5011517	5011537	+	TGGCTGCGGGTGCGCCTTGC	0.8519	0.1344	0.7585	0.5477	0.2914	0.2787	0.0577	-1.1043	-0.7382	0.0014	Gas2l1
chr11	5011522	5011542	+	GCGGGTGCGCCTTGCTGGGC	0.6014	0.2431	0.639	0.5164	0.2786	0.4458	0.2038	-0.542	-0.6873	0.0041	Gas2l1
chr11	5011553	5011573	+	AGCTGAGCGCCTCGGCCTCC	0.5575	0.2088	0.6877	0.1714	0.1885	0.3031	0.1881	-1.1118	-0.916	0.0042	Gas2l1
chr11	5011596	5011616	+	GGTCCAGCCGGTCTCGAGAC	0.9034	0.4395	0.64	0.4547	0.482	0.6681	0.4652	0.444	0.3069	0.1306	Gas2l1
chr11	5011653	5011673	+	GAAGACAGGAGGTCGGCCGG	0.68	0.6055	0.8471	0.8495	0.5447	0.571	0.5022	0.6431	0.1238	0.0424	Gas2l1
chr11	5011657	5011677	+	ACAGGAGGTCGGCCGGTGGC	0.548	0.2665	0.7571	0.3585	0.4115	0.4571	0.2805	-0.8374	-0.9369	0.0155	Gas2l1
chr11	5011708	5011728	+	ATCGTCGCTGCGGGCACCCA	0.9934	0.3958	0.735	0.5673	0.5479	0.6054	0.3462	0.2591	0.2411	0.022	Gas2l1
chr11	5012223	5012243	+	CTGCGCTCACTCCCAGGGAC	0.2068	0.2537	0.6282	0.4421	0.5828	0.5776	0.2828	-0.4427	-0.4746	0.0181	Gas2l1
chr11	5012249	5012269	+	ACCGGGGCGGGGGCTAGGAG	0.2236	0.329	0.8786	0.7112	0.5777	0.5794	0.3061	-0.3567	-0.377	0.0535	Gas2l1
chr11	5012494	5012514	+	ACGTGACTCCTCAGCACCTA	0.5574	0.3951	0.6594	0.5402	0.3925	0.5478	0.2891	-0.2491	-0.0549	0.058	Gas2l1
chr11	5012593	5012613	+	CCTCACGAAGATGAGCAAGC	0.4009	0.5707	0.7161	0.2722	0.0895	0.4951	0.3836	-0.0162	0.058	0.1832	Gas2l1
chr11	5012635	5012655	+	CCCCTCGGAGACCTTGATCA	0.6476	0.4825	0.7444	0.3011	0.465	0.6129	0.5355	0.0955	-0.0934	0.0493	Gas2l1
chr11	5012643	5012663	+	AGACCTTGATCATGGGAAAC	0.4962	0.4535	0.5754	0.3013	0.2578	0.3968	0.3499	-0.2778	0.0681	0.0593	Gas2l1
chr11	5013831	5013851	+	ATCAAGGTTTCGAAGGTCAT	0.3165	0.4163	0.7585	0.4376	0.2896	0.4389	0.1642	-0.9285	-0.5552	0.0271	Gas2l1
chr11	5013855	5013875	+	CGTCATGCGGGGTGTGCGGG	0.7786	0.2862	0.7417	0.6549	0.4849	0.5699	0.2511	-0.2619	-0.9869	0.0303	Gas2l1
chr11	5013873	5013893	+	GGTGGGAACCCCTGGTACAG	0.2803	0.486	0.781	0.5712	0.6323	0.7142	0.6072	0.8079	0.2388	0.1935	Gas2l1
chr11	5014195	5014215	+	TGGAAGGCCACACCTCGGGT	0.727	0.5638	0.7192	0.4524	0.4934	0.6614	0.5793	0.9314	0.7492	0.2217	Gas2l1
chr11	5014247	5014267	+	CGGTGACAGCGTTGGCATGT	0.5901	0.5173	0.6594	0.4487	0.2834	0.4263	0.4278	0.1729	0.2168	0.0227	Gas2l1
chr11	5014266	5014286	+	TTGGCACAGGGTTGTGCCTG	0.2896	0.5051	0.6734	0.5845	0.4884	0.4499	0.4339	-0.3338	-0.6196	0.0086	Gas2l1
chr11	5028912	5028932	+	AAGTTACCTAGATCAAGATC	0.3907	0.5228	0.6203	0.2877	0.2034	0.563	0.3932	0.2045	1.1233	0.0424	Ewsr1
chr11	5038112	5038132	+	CTGTACGCCTGCGGGGCAGT	0.4173	0.4157	0.6877	0.5906	0.224	0.4601	0.3395	-0.2813	-0.3532	0.0275	Ewsr1
chr11	5041445	5041465	+	CAGGATAGTCAAACCTGTAC	0.672	0.5396	0.7019	0.3874	0.393	0.5771	0.3285	0.0248	0.5559	0.0302	Ewsr1
chr11	5041460	5041480	+	TGTACTGGTCCCTTCTACTG	0.5833	0.5465	0.7301	0.4799	0.597	0.7274	0.6513	1.0656	0.4825	0.3915	Ewsr1
chr11	5053314	5053334	+	ATTGGCTCCAGAGCTGCTAA	0.2094	0.5217	0.7586	0.3813	0.2121	0.5277	0.453	-0.2901	-0.0056	0.2032	Rhbdd3
chr11	5054181	5054201	+	GCTGTGCTGCTGGCGGGCCT	0.3024	0.1224	0.8152	0.584	0.1379	0.2592	0.1103	-1.1297	-1.3907	0.0597	Rhbdd3
chr11	5054199	5054219	+	CTTGGGGTGTCCGGTGCGGC	0.8772	0.3485	0.6767	0.4907	0.3354	0.4463	0.3199	-0.594	-1.1235	0.0288	Rhbdd3
chr11	5054208	5054228	+	TCCGGTGCGGCTGGAGGCTG	0.2523	0.3477	0.69	0.7676	0.636	0.5435	0.4614	0.199	-0.6218	0.01	Rhbdd3
chr11	5054237	5054257	+	GCCTGTCCATCTAGCTATGC	0.4135	0.4102	0.6452	0.2811	0.1645	0.4559	0.4065	-0.299	0.0605	0.0524	Rhbdd3
chr11	5054241	5054261	+	GTCCATCTAGCTATGCTGGC	0.2959	0.4434	0.6531	0.1308	0.2706	0.5459	0.4628	-0.4834	-0.5678	0.1835	Rhbdd3
chr11	5054263	5054283	+	GACAGAGTCACCACCCTGGA	0.3225	0.5381	0.6815	0.4801	0.561	0.6443	0.5364	0.2252	0.2514	0.2173	Rhbdd3
chr11	5055290	5055310	+	CTTTCCCACCCCGGGCAGTC	0.4157	0.2481	0.5833	0.3127	0.0	0.2327	0.1845	-1.2799	-1.1072	0.0131	Rhbdd3
chr11	5055438	5055458	+	CACCCCTAGACCTCCTTACC	0.3209	0.4183	0.6746	0.1936	0.3686	0.317	0.2516	-0.2461	0.3827	0.0251	Rhbdd3
chr11	5055469	5055489	+	GACTCCTGGCCTCACAGTGA	0.2832	0.4961	0.6746	0.4097	0.4152	0.649	0.6416	0.6674	0.6085	0.0502	Rhbdd3
chr11	5079026	5079046	+	TGGGTGGCCAGAGGTTCCTT	0.3662	0.2546	0.7113	0.5326	0.4784	0.4472	0.4122	-0.4283	0.0699	0.0282	Emid1
chr11	5079042	5079062	+	CCTTTGGGTCCAGAAGGGCC	0.2437	0.3512	0.6234	0.3869	0.0	0.2864	0.3125	-0.694	-1.0472	0.0315	Emid1
chr11	5079692	5079712	+	GTGAAGGTATTAGACAGCAG	0.2247	0.6572	0.781	0.5954	0.5633	0.6956	0.6263	0.8852	0.4473	0.7294	Emid1
chr11	5080741	5080761	+	CCTGTTTGGCCAGGGCGTCC	0.2166	0.2087	0.6736	0.3248	0.0	0.2918	0.2347	-0.6461	-0.6552	0.0028	Emid1
chr11	5081483	5081503	+	GGCGGGCCTCTAATCCTCAC	0.6582	0.3355	0.7538	0.4334	0.5107	0.6246	0.2519	-0.3116	-0.077	0.0714	Emid1
chr11	5081490	5081510	+	CTCTAATCCTCACTGGGCTC	0.4809	0.4313	0.7019	0.2806	0.2195	0.4524	0.4423	-0.2367	-0.35	0.0437	Emid1
chr11	5084064	5084084	+	ATGGCTTACCTCACTGAGAC	0.5088	0.4005	0.6117	0.388	0.3986	0.5738	0.2314	-0.7306	-0.9466	0.0105	Emid1
chr11	5085345	5085365	+	GGACGCACCTGAGAGGGCTG	0.3404	0.411	0.8141	0.3777	0.608	0.6223	0.4584	0.2434	-0.0922	0.0858	Emid1
chr11	5085387	5085407	+	CATGCCGCTGTCCGTCCACG	0.5842	0.5438	0.7018	0.4452	0.463	0.6393	0.4375	0.5965	-0.0577	0.5211	Emid1
chr11	5086016	5086036	+	TCGGTCTGGTTTCACGGGCC	0.9721	0.3728	0.6673	0.6232	0.3952	0.2203	0.3413	-0.5709	-1.0784	0.0067	Gm39572
chr11	5086060	5086080	+	CCGGCTAGCCAAGCCAAGGG	0.6376	0.5473	0.6955	0.693	0.6174	0.6463	0.6531	0.3587	-0.1906	0.1442	Gm39572
chr11	5086073	5086093	+	CCAAGGGTGGATGGCGCAAC	0.9128	0.3599	0.6971	0.6295	0.4286	0.483	0.417	-0.5159	-0.2295	0.029	Gm39572
chr11	5086155	5086175	+	AGGCCATGAAGTGCCATCCA	0.3742	0.5316	0.6604	0.5756	0.5891	0.6205	0.4047	0.302	0.555	0.0599	Gm39572
chr11	5086209	5086229	+	GGCTGCTTGGACACGAGCTG	0.3262	0.4719	0.7999	0.2717	0.6015	0.6407	0.3944	-0.0014	-0.6151	0.1778	Gm39572
chr11	5086263	5086283	+	CCAAACCAGACGGGTCTTTC	0.6352	0.1801	0.7066	0.0865	0.1234	0.2706	0.072	-2.0848	-0.7835	0.0188	Gm39572
chr11	5087063	5087083	+	TATAGCAGTTCCCAGACGAC	0.7906	0.558	0.6815	0.4204	0.3552	0.6518	0.5571	0.5217	0.7033	0.2519	Gm39572
chr11	5094322	5094342	+	GGCAGTTCTGTAGCACTCGC	0.4569	0.4563	0.6345	0.2984	0.2917	0.5976	0.3274	-0.1435	-0.294	0.1485	Emid1
chr11	5094346	5094366	+	GGTAGGTACCATTTTGCACG	0.4689	0.6004	0.7951	0.2934	0.0	0.3923	0.5856	-0.1848	-0.5463	0.637	Emid1
chr11	5151807	5151827	+	TGAGCCGGACCAGGACGCGG	0.5635	0.5459	0.6202	0.6367	0.6467	0.7365	0.7244	1.152	0.3943	0.2575	Kremen1
chr11	5151893	5151913	+	AAATGGATGCGAGAGGCTCC	0.2454	0.4716	0.7538	0.2533	0.2161	0.476	0.5489	0.8404	1.0398	0.0143	Kremen1
chr11	5151904	5151924	+	AGAGGCTCCTGGAACCCGGA	0.2986	0.5578	0.7287	0.4796	0.6269	0.7069	0.5796	0.5883	0.5158	0.5728	Kremen1
chr11	5151973	5151993	+	GGAGTACACCACGGCTGCCA	0.4162	0.5449	0.6736	0.3923	0.4906	0.6835	0.6057	0.688	0.5464	0.1739	Kremen1
chr11	5159962	5159982	+	CCCCACCGCAGGGCTGCGTG	0.3237	0.5591	0.8267	0.5485	0.5116	0.6008	0.5427	0.2549	-0.4997	0.0561	Kremen1
chr11	5159996	5160016	+	GACACTATTGCACTCGGTGC	0.8261	0.4782	0.6321	0.285	0.328	0.6156	0.5768	0.4827	0.1475	0.0405	Kremen1
chr11	5193820	5193840	+	TCAGCGTGTTGTACGGATGC	0.411	0.4576	0.684	0.2101	0.5051	0.6221	0.5621	0.0037	-0.1242	0.0591	Kremen1
chr11	5193902	5193922	+	TCCCCTGTAATCTGCACCGT	1.0	0.539	0.5754	0.5474	0.4343	0.6059	0.5921	0.6431	0.3597	0.1184	Kremen1
chr11	5231773	5231793	+	AACAGCTCCCATACACACCT	0.2525	0.6612	0.6487	0.421	0.444	0.6417	0.6431	0.3895	0.4871	0.4031	Znrf3
chr11	5231810	5231830	+	GCAGTCCACCACGGAGTCAC	0.46	0.5094	0.6061	0.5008	0.4607	0.5909	0.5775	0.3161	0.4006	0.1456	Znrf3
chr11	5231827	5231847	+	CACTGGAAGAGCAGCGGCAC	0.4748	0.4252	0.6829	0.3797	0.5478	0.6345	0.4571	-0.3649	-0.4307	0.019	Znrf3
chr11	5231941	5231961	+	ATGTGCTGCCACTCTCCACG	0.4388	0.6279	0.8141	0.3339	0.4935	0.6568	0.5901	0.8135	0.1734	0.5676	Znrf3
chr11	5231946	5231966	+	CTGCCACTCTCCACGTGGGT	0.627	0.4708	0.6258	0.5557	0.4322	0.5698	0.3509	-0.3575	-0.5082	0.0368	Znrf3
chr11	5231969	5231989	+	AGGGGCCACATGTACCATTG	0.5298	0.6065	0.833	0.5873	0.6102	0.6685	0.5371	0.2591	0.2858	0.0244	Znrf3
chr11	5231997	5232017	+	AGCAGGCTGCTGGCACCACT	0.2741	0.4443	0.7336	0.515	0.4529	0.5185	0.4288	-0.2374	0.203	0.13	Znrf3
chr11	5232000	5232020	+	AGGCTGCTGGCACCACTTGG	0.2146	0.5051	0.7702	0.6032	0.5755	0.6628	0.5313	0.1126	-0.0493	0.0689	Znrf3
chr11	5232016	5232036	+	TTGGTGGGAAGGCACGGGAT	0.476	0.5015	0.7523	0.8059	0.5949	0.5939	0.3659	-0.0018	0.2055	0.033	Znrf3
chr11	5232023	5232043	+	GAAGGCACGGGATTGGCCCC	0.4509	0.2275	0.7444	0.5496	0.5474	0.5392	0.4118	-0.1502	-0.3315	0.0345	Znrf3
chr11	5232035	5232055	+	TTGGCCCCTGGGTGTGACGC	0.4662	0.2698	0.6651	0.4639	0.2498	0.5458	0.4718	-0.0347	-0.5834	0.0109	Znrf3
chr11	5232060	5232080	+	ATTGTCTGGCCCTCCTGCTC	0.3078	0.302	0.7586	0.333	0.1718	0.4515	0.3852	-0.0916	0.0395	0.0046	Znrf3
chr11	5232109	5232129	+	GTTGGTACATGGTCTCATAC	0.5746	0.4727	0.7633	0.1939	0.3579	0.5634	0.2411	-0.2148	0.5158	0.1818	Znrf3
chr11	5232169	5232189	+	ACTTGGGCCTGCGGAAGGGA	0.3487	0.3813	0.5951	0.4583	0.5102	0.6508	0.5035	0.0631	-0.1717	0.0957	Znrf3
chr11	5232260	5232280	+	TGGGTAGCCACGGACATAGG	0.7897	0.4112	0.8471	0.7307	0.6558	0.6849	0.6073	0.7213	0.6706	0.1043	Znrf3
chr11	5232270	5232290	+	CGGACATAGGTGGGTGTTTG	0.3424	0.4289	0.6923	0.5952	0.5611	0.4714	0.3083	-1.1285	-1.257	0.0235	Znrf3
chr11	5232305	5232325	+	CTGCTCCCCATGCCGGTCCA	0.6656	0.4542	0.7917	0.6172	0.4068	0.5054	0.5679	-0.2261	-0.2904	0.0379	Znrf3
chr11	5232420	5232440	+	TGTACCGGTAGGGTCACTCT	0.7271	0.6012	0.7077	0.4529	0.3628	0.4992	0.5066	0.264	0.778	0.0448	Znrf3
chr11	5232468	5232488	+	GTCTCCACACAAACAGCACC	0.2867	0.4748	0.5647	0.1842	0.2871	0.6375	0.5482	0.2772	0.0767	0.1875	Znrf3
chr11	5233337	5233357	+	CTATGATGTTGTGCCGACAG	0.871	0.661	0.7858	0.6109	0.6422	0.6779	0.4273	0.1803	-0.3082	0.1766	Znrf3
chr11	5233366	5233386	+	GTGTGGTGCTGCAGTAGCCA	0.3051	0.5269	0.6971	0.4202	0.5042	0.6391	0.5857	0.3087	0.1671	0.2866	Znrf3
chr11	5236117	5236137	+	ACAGATGGCACAGTCGGATG	0.299	0.5325	0.7999	0.5724	0.5102	0.64	0.6017	0.8577	0.3196	0.1058	Znrf3
chr11	5236177	5236197	+	TTCCCGGCGCCCCTTGCTCT	0.3242	0.28	0.7407	0.3756	0.202	0.3699	0.3977	-0.6603	-0.6818	0.0154	Znrf3
chr11	5237456	5237476	+	TCCCATGTCAAAGTACTCGG	0.5274	0.5927	0.69	0.3315	0.5362	0.6924	0.7123	0.7113	0.012	0.413	Znrf3
chr11	5239101	5239121	+	GCACCCTTCACATACACCAC	0.3536	0.6047	0.6463	0.2097	0.5191	0.6487	0.6254	0.6722	0.7188	0.5182	Znrf3
chr11	5288643	5288663	+	CAGGACAGTGAGACATGGTT	0.3124	0.419	0.6329	0.7691	0.578	0.6544	0.4772	-0.1539	0.1809	0.0445	Znrf3
chr11	5288656	5288676	+	CATGGTTTGGGGTCCAATTC	0.7024	0.2918	0.7775	0.3863	0.2433	0.1958	0.1295	-0.9549	-0.3577	0.0432	Znrf3
chr11	5320517	5320537	+	ATTGGTGACTTACCATACTA	0.844	0.5639	0.6487	0.5077	0.4181	0.5851	0.5962	0.3605	0.9409	0.1684	Znrf3
chr11	5394396	5394416	+	CTCGCCCTCGGCGCTGAGCA	0.597	0.3903	0.6684	0.3977	0.328	0.4989	0.2909	-0.4025	-0.7399	0.0501	Znrf3
chr11	5394437	5394457	+	GGCCCGTGAGGCCGGTGGTG	0.4109	0.4659	0.6765	0.5882	0.6205	0.6013	0.2268	-0.2939	-0.5849	0.0187	Znrf3
chr11	5394501	5394521	+	CTCCACGAACGCCGTCTCCT	0.6738	0.3908	0.6877	0.1728	0.2739	0.361	0.2151	-0.9407	-0.5704	0.0245	Znrf3
chr11	5471036	5471056	+	CCCAAAGTGCTACTCTTATC	0.8673	0.3506	0.7019	0.1519	0.1432	0.2681	0.1018	-1.2668	-0.1329	0.0326	Xbp1
chr11	5471074	5471094	+	CGGCCGGGCGCTGCCGCTCA	0.9944	0.3753	0.7407	0.8098	0.5561	0.4896	0.3297	-0.5533	-0.5801	0.0054	Xbp1
chr11	5471967	5471987	+	GAAAGCCCGGATGAGCGAGC	0.4984	0.4952	0.7444	0.3514	0.3138	0.6503	0.4284	0.1152	0.1022	0.0758	Xbp1
chr11	5471988	5472008	+	GGAGCAGCAAGTGGTGGATT	0.3278	0.3618	0.6037	0.4819	0.5063	0.5698	0.4586	-0.0241	0.2147	0.0586	Xbp1
chr11	5473367	5473387	+	GGAGAAAACTCACGGCCTTG	0.4655	0.6415	0.7149	0.3559	0.3564	0.6091	0.4241	0.1597	-0.3865	0.4408	Xbp1
chr11	5473397	5473417	+	CCAGGAGTTAAGAACACGCT	0.5344	0.5175	0.6862	0.3637	0.4857	0.6427	0.5162	-0.086	-0.2155	0.0638	Xbp1
chr11	5473403	5473423	+	GTTAAGAACACGCTTGGGAA	0.3216	0.5526	0.7239	0.3017	0.4397	0.6362	0.4317	0.6263	0.4121	0.1769	Xbp1
chr11	5473412	5473432	+	ACGCTTGGGAATGGACACGC	0.893	0.5561	0.5778	0.5446	0.5026	0.6424	0.5042	0.46	0.2093	0.0295	Xbp1
chr11	5473436	5473456	+	TCCTGACGAGGTTCCAGAGG	0.5908	0.597	0.7999	0.5953	0.5764	0.6372	0.5608	0.7675	0.1853	0.0615	Xbp1
chr11	5474677	5474697	+	CTTGTAGTCTGATATCCTTT	0.274	0.2339	0.7019	0.2049	0.2924	0.3673	0.1212	-1.4129	-0.6912	0.2187	Xbp1
chr11	5474686	5474706	+	TGATATCCTTTTGGGCATTC	0.4015	0.2545	0.631	0.241	0.0	0.2456	0.0491	-1.9293	-1.62	0.0079	Xbp1
chr11	5474695	5474715	+	TTTGGGCATTCTGGACAAGT	0.5284	0.5053	0.6155	0.512	0.2129	0.4625	0.2227	-0.6497	-0.5663	0.1378	Xbp1
chr11	5474743	5474763	+	TTCCCCAGAGTCTGCTAGTC	0.3654	0.3094	0.555	0.3958	0.2209	0.1502	0.1515	-1.0779	-0.4311	0.0074	Xbp1
chr11	5474830	5474850	+	GGGGACCTCATCAGCCAAGC	0.5333	0.4898	0.6594	0.4828	0.3825	0.595	0.3778	-0.1818	0.1266	0.1011	Xbp1
chr11	5484305	5484325	+	GTGTCAGAAAGGACAAGACT	0.201	0.5086	0.5977	0.3376	0.4151	0.6464	0.5062	0.214	0.3743	0.0903	Ccdc117
chr11	5484788	5484808	+	CTTCGGGCGACTTCACACTG	0.3273	0.6794	0.7702	0.4512	0.567	0.6867	0.6453	0.4473	-0.0401	0.3457	Ccdc117
chr11	5484838	5484858	+	ACAGACCACATCTAGCATGC	0.3316	0.5424	0.7161	0.0446	0.1173	0.569	0.5026	0.3353	0.6234	0.0636	Ccdc117
chr11	5484962	5484982	+	GTCAGTCGTTTCTTTCTTAC	0.9049	0.2399	0.7019	0.2524	0.1482	0.2866	0.0207	-1.6814	-1.1566	0.1194	Ccdc117
chr11	5491925	5491945	+	CGGGCCGCGGGGCCAGGTCA	0.6097	0.343	0.6828	0.6833	0.461	0.3531	0.2522	-0.2513	-0.1333	0.0128	Ccdc117
chr11	5491939	5491959	+	AGGTCATGGCCGGCGGCTCC	0.2967	0.3081	0.7218	0.4533	0.4038	0.444	0.3693	-0.3265	-0.2102	0.0008	Ccdc117
chr11	5524297	5524317	+	TGCAGCCAACATAAACGCCC	0.3914	0.5585	0.6203	0.1282	0.4365	0.7079	0.5734	0.7979	0.5854	0.1287	Ankrd36
chr11	5525698	5525718	+	GCAAGGCGCCAATGCATCTT	1.0	0.371	0.6971	0.5828	0.1068	0.2806	0.2002	-1.0168	-0.1501	0.0988	Ankrd36
chr11	5525701	5525721	+	AGGCGCCAATGCATCTTTGG	0.4673	0.5661	0.7999	0.5717	0.4842	0.6344	0.5224	-0.0207	-0.1746	0.1129	Ankrd36
chr11	5534016	5534036	+	CACAGATGCAGTTGACGAGC	0.3216	0.4598	0.5636	0.0921	0.0985	0.5401	0.1999	-0.4724	-0.4996	0.0081	Ankrd36
chr11	5557096	5557116	+	CTTTTCCATGCAGCCTCCCG	0.3696	0.5315	0.7999	0.4976	0.0	0.4652	0.4772	-0.331	-0.5169	0.2809	Ankrd36
chr11	5557152	5557172	+	GGGCTGGCTATCCGGCAGAT	0.7528	0.4395	0.6483	0.6212	0.4708	0.4739	0.3265	-0.2278	0.2991	0.1569	Ankrd36
chr11	5559346	5559366	+	TGAAGGGCTTTCAAGGAGCC	0.3784	0.4598	0.6909	0.388	0.2375	0.3546	0.3626	-0.6314	-0.7724	0.1562	Ankrd36
chr11	5564511	5564531	+	CTTGTTTGTACAGGATGAAT	0.3871	0.3737	0.5636	0.4916	0.1713	0.3838	0.1795	-0.5125	-0.0463	0.112	Ankrd36
chr11	5578334	5578354	+	TAGGTTAGAGAGGCATCTTC	0.3368	0.3461	0.6817	0.4899	0.4251	0.4195	0.3926	-0.1798	0.7823	0.0494	Ankrd36
chr11	5578449	5578469	+	TCTGATGAGGAAGATACGTC	0.5676	0.4629	0.6673	0.3404	0.4063	0.6114	0.5448	0.4221	0.5193	0.1836	Ankrd36
chr11	5578482	5578502	+	TCCGCTAAGGGCCAAATACT	0.7543	0.3137	0.593	0.3847	0.199	0.3875	0.2133	-0.4998	-0.0286	0.0303	Ankrd36
chr11	5578664	5578684	+	GACGTCGGACCCCACTACCC	1.0	0.5756	0.7586	0.3713	0.5612	0.5885	0.5582	0.8298	0.9187	0.1296	Ankrd36
chr11	5578686	5578706	+	GCCTACAATATGTTTGATTG	0.862	0.6188	0.7763	0.1874	0.251	0.5447	0.3064	-0.4765	-0.6543	0.0716	Ankrd36
chr11	5578712	5578732	+	CAGAGATGTGAGCGCTGCGC	0.5466	0.458	0.6924	0.5328	0.2055	0.558	0.4855	0.1017	0.1442	0.1166	Ankrd36
chr11	5578799	5578819	+	TCCCTCGTCCTCTCAGGACG	0.4027	0.524	0.7325	0.3593	0.549	0.6107	0.5608	0.6017	-0.2788	0.3249	Ankrd36
chr11	5578809	5578829	+	TCTCAGGACGTGGACTACAG	0.6037	0.6301	0.8707	0.5098	0.5833	0.6895	0.6043	0.9689	0.5167	0.4252	Ankrd36
chr11	5578877	5578897	+	TGAAAATAACGCATCTGAAT	0.2611	0.2382	0.6877	0.2262	0.0	0.2571	0.0535	-1.3523	-0.9968	0.0379	Ankrd36
chr11	5578964	5578984	+	TAAGTGCCCAGAAGTACGTA	1.0	0.5491	0.6483	0.5167	0.3239	0.6163	0.544	0.6002	0.8796	0.1186	Ankrd36
chr11	5579035	5579055	+	TGAAACCAAAACGCACCGAC	0.5781	0.5453	0.5857	0.3987	0.1808	0.556	0.4984	0.2875	0.117	0.4864	Ankrd36
chr11	5579128	5579148	+	ACGTGACCGAAGTAAAAAGT	0.5402	0.5021	0.6675	0.5317	0.2475	0.6087	0.4685	-0.001	0.0139	0.0887	Ankrd36
chr11	5579240	5579260	+	TGAAGCCCCAGCGCGCACCT	0.8166	0.5217	0.7728	0.4125	0.2364	0.54	0.4914	-0.1522	-0.1071	0.1109	Ankrd36
chr11	5579265	5579285	+	ACCGCCAGTGATGCGCCCCC	0.4201	0.4593	0.6746	0.5788	0.5285	0.5527	0.43	0.6561	0.6388	0.1544	Ankrd36
chr11	5579268	5579288	+	GCCAGTGATGCGCCCCCTGG	0.5836	0.5872	0.8471	0.671	0.6479	0.5878	0.357	0.2727	-0.1152	0.0963	Ankrd36
chr11	5579339	5579359	+	CGACAGTGAGTTCAGGATAT	0.4554	0.3854	0.7396	0.3324	0.301	0.413	0.2773	-1.0785	-0.2647	0.049	Ankrd36
chr11	5582145	5582165	+	TTCGGAGGGGACATCACAGC	0.7065	0.5361	0.7444	0.5608	0.4064	0.5605	0.3982	-0.0145	0.1138	0.0265	Ankrd36
chr11	5585216	5585236	+	GTTCCTTCAGTGAAAGCGCA	0.5177	0.5149	0.5489	0.3021	0.2464	0.6342	0.438	-0.3004	-0.6781	0.4336	Ankrd36
chr11	5585303	5585323	+	CTGCAGCACACAGCCGCCGA	0.8864	0.4848	0.768	0.632	0.5002	0.6203	0.4612	0.1583	-0.2252	0.0155	Ankrd36
chr11	5585345	5585365	+	GTGGAGGATCCACTTCCGGG	0.4782	0.7036	0.7747	0.6488	0.6202	0.7038	0.6984	1.5302	0.9324	0.7264	Ankrd36
chr11	5654612	5654632	+	CCCGGCGCTTCAGAACAATC	0.6015	0.5387	0.6628	0.3068	0.3193	0.4232	0.2066	-0.6386	0.1987	0.0837	Mrps24
chr11	5666882	5666902	+	AGCTCGGCCCGGTGCTTCTC	0.5102	0.182	0.6887	0.3443	0.2088	0.3431	0.0563	-1.3761	-0.7316	0.0021	Urgcp
chr11	5666907	5666927	+	GCTCCGGGACCCACTGGAGC	0.3261	0.3591	0.7265	0.3645	0.2474	0.4414	0.4792	0.3225	-0.1067	0.1136	Urgcp
chr11	5666928	5666948	+	GGCAGAACTCTCTTTCAGCT	0.5616	0.4372	0.6531	0.1853	0.1551	0.4187	0.1915	-0.5923	-0.7231	0.1766	Urgcp
chr11	5667145	5667165	+	GCGAGCCACACTGCACATGA	0.288	0.6234	0.6628	0.4496	0.4252	0.6226	0.5287	0.5997	0.5482	0.1794	Urgcp
chr11	5667210	5667230	+	CCTTCACCAGGACGTGAGAG	0.4648	0.6013	0.6246	0.4069	0.4402	0.6369	0.5375	0.152	-0.6079	0.3206	Urgcp
chr11	5667227	5667247	+	GAGTGGTCTATCTTCAACAC	0.5841	0.5658	0.7255	0.4028	0.4906	0.6603	0.5794	0.9249	0.7548	0.1512	Urgcp
chr11	5667304	5667324	+	CAGGATGAAGTAGTACTTTG	0.2839	0.5226	0.69	0.4851	0.501	0.6141	0.6154	-0.006	0.1955	0.1336	Urgcp
chr11	5667579	5667599	+	GATGCCAGAAGCAGTCCCAC	0.4297	0.571	0.6037	0.3961	0.4806	0.6392	0.6095	0.9305	1.0108	0.3651	Urgcp
chr11	5667661	5667681	+	CATGCGCACGAAGGCAAACG	0.9437	0.5911	0.7111	0.3573	0.4361	0.6498	0.6303	0.4297	-0.4068	0.2963	Urgcp
chr11	5667670	5667690	+	GAAGGCAAACGTGGGCACCC	0.4465	0.565	0.6736	0.327	0.5702	0.7453	0.5181	0.808	0.6074	0.0343	Urgcp
chr11	5667803	5667823	+	TCAGAATCGGGCAACACAAG	0.43	0.555	0.7999	0.394	0.4662	0.6778	0.3442	0.3031	-0.1181	0.3464	Urgcp
chr11	5667919	5667939	+	GTTCACAGGCGTATCAGGCA	0.5267	0.4724	0.6815	0.3075	0.4404	0.6463	0.4304	0.3537	0.0009	0.0291	Urgcp
chr11	5667965	5667985	+	TCAGCAGCGACGTCCTCCGC	0.8596	0.3905	0.7218	0.407	0.454	0.6034	0.4219	-0.1279	-0.1412	0.0551	Urgcp
chr11	5668045	5668065	+	TGGAGGCACGTCCAGCACCA	0.5484	0.613	0.768	0.5621	0.6137	0.6915	0.7323	1.1886	1.007	0.2944	Urgcp
chr11	5668048	5668068	+	AGGCACGTCCAGCACCATGG	0.5957	0.7014	0.8471	0.777	0.5768	0.7036	0.7285	1.1957	0.8287	0.3361	Urgcp
chr11	5668188	5668208	+	GGAGGGTGAGCTTCTGTGCC	0.2145	0.4067	0.7192	0.2903	0.3923	0.3843	0.5425	-0.4473	-0.7714	0.0946	Urgcp
chr11	5673098	5673118	+	CAGAGCCCCTACCTCCATAA	0.4276	0.4698	0.7444	0.6128	0.4752	0.5586	0.4716	0.0455	0.6531	0.172	Urgcp
chr11	5738620	5738640	+	CCGAGAAATCCCCGACCGAC	0.9126	0.5147	0.529	0.5829	0.2702	0.4432	0.3717	-0.1194	-0.0982	0.2893	Dbnl
chr11	5744274	5744294	+	TGCCAACCACGTCAGCACCA	0.5093	0.6754	0.7303	0.2175	0.3302	0.6593	0.7182	0.7918	0.5703	0.3229	Dbnl
chr11	5745485	5745505	+	TGTGGAGCCTGAGTGCATCA	0.3574	0.6361	0.7444	0.3161	0.4263	0.6341	0.7173	0.8911	0.9075	0.1479	Dbnl
chr11	5745572	5745592	+	TGTAGGGCCGCAGGCCCCAG	0.215	0.6395	0.7951	0.8667	0.6111	0.4952	0.5532	0.4598	0.1686	0.2187	Dbnl
chr11	5746788	5746808	+	GAGTCGGCAAGGATAACTTC	0.7568	0.452	0.6354	0.2996	0.4196	0.6044	0.3993	-0.3006	0.3529	0.0591	Dbnl
chr11	5753160	5753180	+	AGCCTGCATAGCGGCGGTCC	0.5239	0.365	0.6971	0.4187	0.3904	0.5232	0.3407	-0.5912	-0.4123	0.002	Pgam2
chr11	5753292	5753312	+	GTAGTTGTGTTTCTCATCCA	0.3319	0.4633	0.7019	0.4876	0.5768	0.6921	0.6368	0.358	0.2691	0.2184	Pgam2
chr11	5753296	5753316	+	TTGTGTTTCTCATCCATGGG	0.2546	0.6272	0.7228	0.5883	0.3799	0.5853	0.4792	0.2887	-0.1802	0.3205	Pgam2
chr11	5753441	5753461	+	GCACCACGGGCACCCACATT	0.7405	0.3943	0.703	0.4814	0.3104	0.3203	0.1133	-0.916	0.251	0.0132	Pgam2
chr11	5753460	5753480	+	TTGGTCCGTAACATCCAGGA	0.4645	0.6463	0.6673	0.6906	0.5445	0.6463	0.6428	0.6683	0.4906	0.1943	Pgam2
chr11	5753541	5753561	+	CTTGGCATCTTTGATAGCGG	0.3991	0.5448	0.7858	0.535	0.2768	0.5735	0.3604	-0.1501	-0.651	0.5547	Pgam2
chr11	5753553	5753573	+	GATAGCGGTGGCCCCCCGCT	1.0	0.3961	0.724	0.7418	0.4457	0.3476	0.1749	-1.2065	-1.0546	0.2111	Pgam2
chr11	5753615	5753635	+	AGCCACAGAAACGGTTCTCT	0.3104	0.4354	0.6594	0.1278	0.2909	0.3781	0.2756	-0.7121	-0.0617	0.0254	Pgam2
chr11	5753636	5753656	+	GGTTCCATAAGCTCTCACCG	0.7001	0.7833	0.7159	0.2346	0.5442	0.7492	0.7091	1.6921	0.7795	0.9304	Pgam2
chr11	5780075	5780095	+	ACCGCCAGTCAGTGTGACAG	0.6791	0.6372	0.7064	0.4892	0.4735	0.6519	0.6761	0.9335	0.1358	0.0891	Polm
chr11	5780148	5780168	+	TCGGCATCAGCTCGCCTAAC	0.9529	0.3206	0.6037	0.6635	0.1586	0.1482	0.1384	-1.2235	-0.1303	0.0154	Polm
chr11	5780183	5780203	+	CTGGTAATATTGGAGCCCTG	0.5185	0.6117	0.7904	0.6178	0.6997	0.7251	0.4894	0.5319	0.2109	0.1149	Polm
chr11	5781707	5781727	+	CCAGGGTTCGTAGTCCTTCC	0.6391	0.3875	0.7538	0.3178	0.45	0.4292	0.2962	-0.5147	0.0593	0.0567	Polm
chr11	5781720	5781740	+	TCCTTCCTGGTACCACCGGT	0.9355	0.5588	0.5999	0.546	0.4454	0.6025	0.5194	0.5903	0.3584	0.4335	Polm
chr11	5781749	5781769	+	TCACCCCAACCCCGAAGACC	0.3724	0.4718	0.5505	0.1898	0.3404	0.5878	0.6242	0.4173	0.3033	0.0594	Polm
chr11	5784726	5784746	+	CTCCCCATCACGCACCTTCA	0.4364	0.3521	0.7077	0.3078	0.2508	0.3471	0.2008	-1.0397	-0.2956	0.0659	Polm
chr11	5785409	5785429	+	ACCTACCTGGATTACTCTAG	0.534	0.6333	0.7716	0.2559	0.5259	0.6388	0.5524	0.347	0.4035	0.2015	Polm
chr11	5785444	5785464	+	AGTAGGGCAGCCCATGCAGC	0.8236	0.4329	0.7822	0.3737	0.1329	0.5543	0.4544	-0.079	-0.0979	0.0671	Polm
chr11	5785496	5785516	+	CTTGAGCACCGAGGCCGCTC	0.9713	0.331	0.7113	0.4328	0.196	0.5095	0.4732	-0.0809	0.0738	0.0206	Polm
chr11	5785523	5785543	+	GGAGAGAAGACGGCCCTCGT	0.5797	0.5547	0.801	0.5211	0.5477	0.6536	0.3738	-0.0282	0.1886	0.0664	Polm
chr11	5785648	5785668	+	TCTACCCATGTCCCGCTCTC	0.4342	0.2686	0.6746	0.3219	0.2034	0.361	0.3273	-0.4693	-0.1336	0.0391	Polm
chr11	5785696	5785716	+	TTACTGAGAGGAGAGTGTTA	0.2775	0.4829	0.7538	0.4198	0.2445	0.4604	0.5314	0.2505	0.9667	0.3302	Polm
chr11	5785734	5785754	+	GGGCGCTGACAGGCATAAGC	0.8353	0.4879	0.71	0.3744	0.3756	0.5611	0.3769	-0.0042	0.3619	0.0968	Polm
chr11	5786260	5786280	+	ATATCTAGCAGAGCTGGCTG	0.2266	0.4252	0.7301	0.3222	0.3409	0.6291	0.5359	0.6787	0.1627	0.3184	Polm
chr11	5786355	5786375	+	CACATGTGTCACCTTTGAGC	0.3761	0.5393	0.7396	0.0669	0.0	0.5184	0.3778	0.4315	0.6604	0.0705	Polm
chr11	5787568	5787588	+	ATCTAGGACGCGGAAGCCTT	0.6137	0.435	0.7194	0.4987	0.3133	0.4248	0.3425	-0.2877	-0.0887	0.026	Polm
chr11	5787634	5787654	+	TCGCGGCTCCGCAAGGTAGA	0.9686	0.4488	0.7822	0.4269	0.2829	0.4575	0.3595	-0.0129	0.2517	0.1389	Polm
chr11	5787670	5787690	+	GCGCACCACCGAGGGCGGCG	0.7026	0.5533	0.7086	0.5569	0.5264	0.6041	0.4926	0.4288	-0.454	0.2162	Polm
chr11	5814197	5814217	+	TGTGGCCCCCTTGGAAACGC	0.7763	0.508	0.6203	0.3594	0.3835	0.6139	0.4737	0.3089	-0.0734	0.1262	Aebp1
chr11	5815398	5815418	+	CCCCTGCTGCCTCCGGACTA	0.6998	0.3038	0.7822	0.3516	0.3929	0.5117	0.3032	-0.526	-0.6783	0.0127	Aebp1
chr11	5816455	5816475	+	CCACCGCAGAAGCCTGATGT	0.8123	0.5397	0.7454	0.3437	0.3878	0.6306	0.5844	0.4453	0.2794	0.0872	Aebp1
chr11	5816466	5816486	+	GCCTGATGTTGGACAAGAGG	0.4393	0.6	0.7372	0.5573	0.5866	0.6615	0.5414	0.475	-0.1267	0.3722	Aebp1
chr11	5817637	5817657	+	AGAGTGCCCACCTATTGGGA	0.2989	0.6607	0.7192	0.4714	0.5501	0.6503	0.5929	1.0267	0.9479	0.2555	Aebp1
chr11	5817730	5817750	+	GGGCCGGCTCAACATGCAGG	0.5567	0.4695	0.7678	0.6583	0.3292	0.6795	0.5457	0.6306	-0.022	0.3003	Aebp1
chr11	5817835	5817855	+	ATGACTACTATGACGGGGCA	0.6214	0.5693	0.6163	0.5554	0.366	0.503	0.2892	-0.9594	-1.2756	0.1129	Aebp1
chr11	5817865	5817885	+	AGGACGAGTCGCAGACCCAG	0.3411	0.6742	0.6154	0.6382	0.6755	0.7389	0.6301	0.8827	0.3344	0.4679	Aebp1
chr11	5817875	5817895	+	GCAGACCCAGTGGATCGAGG	0.7373	0.665	0.8471	0.4947	0.6036	0.7143	0.6237	1.3392	0.8194	0.2967	Aebp1
chr11	5818302	5818322	+	CTTCGTGACTACCTTCTTTG	0.4459	0.4123	0.7999	0.2638	0.3447	0.4348	0.2699	-0.8238	-0.7603	0.0783	Aebp1
chr11	5818345	5818365	+	ACCTGGGTGATGTACACCAA	0.426	0.6559	0.7727	0.6907	0.6273	0.683	0.7044	0.7307	0.733	0.2206	Aebp1
chr11	5818359	5818379	+	CACCAATGGCTACGAGGAAA	0.4734	0.4556	0.5778	0.4466	0.3226	0.5053	0.2778	-0.4456	-0.4713	0.0134	Aebp1
chr11	5818362	5818382	+	CAATGGCTACGAGGAAATGG	0.4527	0.604	0.6852	0.4832	0.4698	0.6763	0.7339	0.8404	0.4015	0.1867	Aebp1
chr11	5818470	5818490	+	CTAGACCTTCTATGGAAATG	0.2819	0.509	0.7149	0.3542	0.4959	0.6611	0.565	0.4471	-0.0531	0.1121	Aebp1
chr11	5818547	5818567	+	TCCGCATCTATCCACTCACC	0.8649	0.5529	0.6463	0.2273	0.4416	0.5309	0.5545	0.6434	0.7753	0.115	Aebp1
chr11	5818572	5818592	+	CGGTAGCCTGTGCATGCGCC	0.6895	0.3987	0.7381	0.5176	0.2552	0.4544	0.4189	-0.4324	-0.8532	0.0482	Aebp1
chr11	5818740	5818760	+	CTACTACGCACAGAATGAGG	0.5005	0.6768	0.7183	0.5341	0.3842	0.6592	0.7016	1.1894	0.663	0.5828	Aebp1
chr11	5818758	5818778	+	GGTGGTAACTACTGACAGCC	0.3767	0.5424	0.5148	0.3073	0.3972	0.5444	0.3892	-0.5791	-0.8632	0.0722	Aebp1
chr11	5819096	5819116	+	AATCACTCGCACATACAGCC	0.6487	0.5222	0.5999	0.1193	0.0712	0.4964	0.4575	-0.447	-0.5989	0.1584	Aebp1
chr11	5819132	5819152	+	AGGGCTCAAGATCTACGCAA	0.5489	0.5977	0.5647	0.578	0.5203	0.6977	0.6483	1.1649	1.0937	0.5504	Aebp1
chr11	5819165	5819185	+	CAACCCTGGGGATCATGAAC	0.3625	0.3945	0.6072	0.2936	0.2917	0.4387	0.2993	-0.2451	0.0453	0.0084	Aebp1
chr11	5819496	5819516	+	CTATGCCAGGAGTACCGCGA	0.7399	0.5918	0.7633	0.545	0.4661	0.6796	0.5514	0.0244	-0.0456	0.3197	Aebp1
chr11	5819519	5819539	+	GAACCCGAGAGTGCGCAACC	1.0	0.6235	0.6888	0.334	0.4306	0.6824	0.5738	0.6516	0.6216	0.0567	Aebp1
chr11	5819565	5819585	+	GTGCCCTCGCTGAACCCTGA	0.7547	0.5217	0.7077	0.4656	0.359	0.5917	0.4002	0.0815	0.1929	0.335	Aebp1
chr11	5819588	5819608	+	CTATGAGGTGGCAGCGCAGA	0.3376	0.5089	0.6736	0.6924	0.4468	0.6095	0.4323	0.0341	-0.0346	0.2672	Aebp1
chr11	5823500	5823520	+	CTGCTGCGGGAGTGTATAGT	0.736	0.3798	0.7443	0.6583	0.3569	0.458	0.3359	-0.2348	0.2248	0.0193	Pold2
chr11	5823503	5823523	+	CTGCGGGAGTGTATAGTTGG	0.6662	0.5231	0.7419	0.771	0.6484	0.6806	0.5613	0.2098	-0.0906	0.0769	Pold2
chr11	5823519	5823539	+	TTGGTGGGATCAAACTCGCC	0.9631	0.5615	0.6909	0.4905	0.2934	0.3733	0.3958	-0.1981	-0.4023	0.122	Pold2
chr11	5823715	5823735	+	CATTTTGACTGCCTCCACAC	0.2693	0.5505	0.7161	0.4794	0.2099	0.5186	0.5453	-0.0293	0.0683	0.2156	Pold2
chr11	5823750	5823770	+	TCTTGGTAAGGTATTTGGCC	0.8571	0.3476	0.6767	0.1245	0.0105	0.4849	0.239	-0.4658	-0.7741	0.0687	Pold2
chr11	5824011	5824031	+	TGGATGCCATACCTTGTTGA	0.4577	0.559	0.7396	0.4174	0.3719	0.5964	0.61	0.2927	0.1664	0.166	Pold2
chr11	5824025	5824045	+	TGTTGATGGAGTCTCTGCTC	0.4063	0.3567	0.7161	0.4227	0.4202	0.6882	0.5378	0.392	0.5124	0.0176	Pold2
chr11	5824073	5824093	+	CGAGGATGACTCGAGAGACG	0.9684	0.6038	0.7999	0.4149	0.6059	0.6773	0.5806	0.615	-0.1146	0.3003	Pold2
chr11	5824326	5824346	+	AGTGGGGGTACCGGCTTCTG	0.3051	0.547	0.7951	0.6449	0.6907	0.6072	0.3308	0.035	-0.2491	0.0868	Pold2
chr11	5824410	5824430	+	AACACGGCCAAGACCGTTCC	1.0	0.4342	0.7312	0.245	0.3571	0.4762	0.3335	-0.8752	-0.4767	0.006	Pold2
chr11	5824823	5824843	+	AGACCAGCTCGTCATCCGGG	1.0	0.7008	0.6955	0.485	0.5253	0.694	0.5736	1.0732	0.5551	0.7461	Pold2
chr11	5824840	5824860	+	GGGTGGATATATTTGCTCCG	0.8431	0.6785	0.7668	0.3661	0.376	0.6377	0.6242	0.8995	0.1852	0.7987	Pold2
chr11	5824847	5824867	+	TATATTTGCTCCGTGGAGGC	0.5794	0.2422	0.6673	0.2281	0.0335	0.4847	0.2205	-0.8526	-1.1899	0.0338	Pold2
chr11	5825156	5825176	+	TTCACTTCAACTCGGCTGCC	0.6204	0.4422	0.5266	0.1823	0.0	0.2207	0.389	-1.0026	-1.235	0.0493	Pold2
chr11	5826746	5826766	+	TCTCATCTGGATGAGGCGGG	0.5716	0.5848	0.737	0.8072	0.4876	0.546	0.3938	0.563	0.081	0.3767	Pold2
chr11	5826757	5826777	+	TGAGGCGGGTGGCATAAATA	0.3829	0.255	0.8058	0.5149	0.4328	0.461	0.2402	-0.3884	0.2724	0.0484	Pold2
chr11	5826845	5826865	+	CACAGGTACCCGGGCAAAGG	0.2186	0.557	0.814	0.6449	0.5902	0.6745	0.6861	0.5632	0.1417	0.0514	Pold2
chr11	5847379	5847399	+	GCTTCCTCGGGGTCCGTCCC	0.7032	0.3256	0.7218	0.4027	0.2589	0.4536	0.1791	-0.1196	-0.2095	0.0542	Myl7
chr11	5848479	5848499	+	GCCACGTTGTGCCTGCTTGG	0.59	0.5464	0.7537	0.3831	0.5072	0.6548	0.6149	0.6733	0.322	0.3735	Myl7
chr11	5853236	5853256	+	GCCAATGATCTTTTCGTACC	0.9497	0.3508	0.6736	0.1383	0.0892	0.2195	0.1763	-1.3985	-1.3034	0.0619	Gck
chr11	5856479	5856499	+	CAATCATGCCGACCTCACAT	1.0	0.6358	0.6746	0.3426	0.1317	0.5227	0.4942	0.549	0.7471	0.3817	Gck
chr11	5856510	5856530	+	ATAGTAGCAGGAGATCATTG	0.2806	0.7495	0.7999	0.2832	0.4968	0.7105	0.7196	1.1997	1.2403	0.3942	Gck
chr11	5856736	5856756	+	TCCGGAGGCCTTGAAGCCCT	0.2205	0.3962	0.6628	0.7406	0.5685	0.5594	0.5225	0.0319	-0.3234	0.0776	Gck
chr11	5860277	5860297	+	CATCTCCGCAGTGCCCGTCA	0.3226	0.5373	0.7586	0.6266	0.3003	0.5523	0.5102	0.3862	0.6197	0.0313	Gck
chr11	5860292	5860312	+	CGTCATGGCGTCCTCGGGGA	1.0	0.4304	0.6957	0.6723	0.622	0.636	0.4172	0.0903	-0.3037	0.0859	Gck
chr11	5860303	5860323	+	CCTCGGGGATGGAATACATC	0.5757	0.4725	0.801	0.357	0.3493	0.4077	0.2279	-0.4315	0.1703	0.1772	Gck
chr11	5860871	5860891	+	TGGGGTGGAACGCACGTAGG	0.5574	0.4944	0.8471	0.906	0.661	0.6469	0.5355	0.321	0.2054	0.0507	Gck
chr11	5860889	5860909	+	GGTGGGCAACATCTTTACAC	0.3432	0.6592	0.7538	0.2817	0.3906	0.6155	0.4587	0.2981	0.4019	0.1635	Gck
chr11	5860900	5860920	+	TCTTTACACTGGCCTCCTGA	0.3909	0.5347	0.7633	0.1316	0.0	0.4868	0.3199	-0.2916	-0.3615	0.3763	Gck
chr11	5864959	5864979	+	CCCTTACCAGAGTCAACGAC	0.5219	0.4876	0.6187	0.2797	0.2602	0.5674	0.2606	-0.303	-0.4852	0.1418	Gck
chr11	5909314	5909334	+	CTTTACAAGTCAACTGATTG	0.4782	0.5199	0.7716	0.257	0.0	0.4748	0.1387	-1.0402	-1.2418	0.0337	Ykt6
chr11	5912355	5912375	+	AGCAGGTGGATAGAATAGAC	0.2995	0.5307	0.6093	0.3839	0.4762	0.5729	0.5496	0.3119	0.8561	0.052	Ykt6
chr11	5912395	5912415	+	TACAATCCAGTACACAGGCC	0.52	0.5564	0.6531	0.2463	0.2383	0.4439	0.431	-0.2632	-0.6499	0.0985	Ykt6
chr11	5929682	5929702	+	TTCATCCTCTATGGTTGTGT	0.2465	0.477	0.6452	0.3234	0.277	0.5063	0.4776	-0.0248	-0.0672	0.0839	Camk2b
chr11	5931064	5931084	+	AGTACCTTAATCCCGTCCAC	0.8695	0.4722	0.6463	0.2403	0.3771	0.6225	0.5243	0.5368	0.6414	0.1767	Camk2b
chr11	5931081	5931101	+	CACTGGGTTATGGATAACGG	0.754	0.6864	0.8423	0.506	0.6127	0.7324	0.6924	0.8277	0.3213	0.2017	Camk2b
chr11	5932533	5932553	+	GGTGATGGCCGAGCTGTTTT	0.5468	0.2246	0.7586	0.3734	0.2327	0.3261	0.1885	-1.2291	-0.6899	0.0996	Camk2b
chr11	5937054	5937074	+	ACCTTGTTCCACCAGCCCCA	0.2517	0.583	0.7396	0.3287	0.3487	0.6197	0.6666	0.6949	0.6367	0.6326	Camk2b
chr11	5937096	5937116	+	GGACATTGTGGCCGGAGCGG	0.4849	0.545	0.7432	0.5628	0.5704	0.6629	0.4874	0.5048	-0.0722	0.3667	Camk2b
chr11	5938107	5938127	+	ATTCCGTGTGGCCAGCATAG	0.2845	0.5686	0.782	0.4595	0.3136	0.5704	0.584	0.5353	0.5012	0.3216	Camk2b
chr11	5939022	5939042	+	CCACGGTGGAACGTTGCTGT	0.6992	0.4565	0.768	0.2841	0.3344	0.5548	0.4813	-0.0515	-0.3799	0.025	Camk2b
chr11	5939320	5939340	+	GAATGACTTACGCAGACCCA	0.3537	0.6034	0.7491	0.4654	0.456	0.7031	0.6108	0.8756	0.874	0.1726	Camk2b
chr11	5939355	5939375	+	CTCATGGGCCGTGATGCGCT	0.6357	0.4184	0.7192	0.6371	0.1795	0.4359	0.4331	0.0778	-0.1105	0.0633	Camk2b
chr11	5939578	5939598	+	ACGCCCCAGCCTTGATCTGC	0.2789	0.4729	0.5363	0.23	0.1183	0.4189	0.3801	-0.1813	0.1073	0.0147	Camk2b
chr11	5939593	5939613	+	TCTGCTGGTACAGCTTGTGT	0.337	0.5983	0.6746	0.4858	0.4326	0.62	0.656	0.8717	0.815	0.287	Camk2b
chr11	5939651	5939671	+	GATATACAGGATCACCCCTG	0.5837	0.7545	0.7716	0.7698	0.6248	0.6457	0.5594	1.0918	0.7582	0.4905	Camk2b
chr11	5939678	5939698	+	GGAGGTGAGCAGCATAGCCC	0.3327	0.3956	0.7775	0.2655	0.4529	0.6974	0.5837	0.8103	0.7592	0.1669	Camk2b
chr11	5939949	5939969	+	GGCAGACAAACATAATGGCC	0.3335	0.4979	0.5573	0.2515	0.2651	0.6026	0.437	-0.0766	-0.5112	0.0731	Camk2b
chr11	5940380	5940400	+	TGCGGCGCCTTTGCATTTGC	0.7876	0.1352	0.677	0.3351	0.2194	0.3522	0.0934	-1.4266	-1.121	0.0256	Camk2b
chr11	5942827	5942847	+	CTCTGTGGACGACCCCCATT	0.9417	0.3827	0.7444	0.6449	0.3396	0.2764	0.0726	-0.8563	-0.1012	0.0933	Camk2b
chr11	5978879	5978899	+	CTTCTTGGTATTAATGATCT	0.2236	0.3492	0.6877	0.3209	0.2075	0.379	0.1956	-0.6727	-0.4575	0.0213	Camk2b
chr11	6075513	6075533	+	TTCCACCATGGCCACTCGGA	0.7076	0.5237	0.6957	0.4959	0.3714	0.5718	0.4597	0.4496	0.2335	0.1676	Nudcd3
chr11	6100560	6100580	+	CCAGATGTAGTTCTCACGGA	0.4929	0.6359	0.6531	0.5851	0.48	0.6354	0.6388	0.7951	0.5223	0.5733	Nudcd3
chr11	6143186	6143206	+	GCAGCACTGCTAACTGTTCC	0.3971	0.3487	0.6604	0.2128	0.3379	0.4913	0.3841	-0.2438	-0.2067	0.1075	Nudcd3
chr11	6149977	6149997	+	AGCCCATGCGGTCCGAAGGG	0.5647	0.5495	0.7097	0.4947	0.5728	0.6209	0.4049	0.6238	0.0999	0.1322	Nudcd3
chr11	6150043	6150063	+	AGAGCACGCGCAGAAAGTCC	0.6884	0.5018	0.6072	0.3537	0.3835	0.6659	0.6489	0.6937	0.7399	0.0676	Nudcd3
chr11	6172208	6172228	+	AGGCCTTCTTTTTGTTTCGG	0.2595	0.4745	0.6309	0.4064	0.1653	0.4184	0.0477	-1.4358	-1.5918	0.0343	Npc1l1
chr11	6173057	6173077	+	GGGCCACAAAGGCTGTCATC	0.4435	0.4332	0.6935	0.3829	0.4058	0.3946	0.2765	-0.2976	0.6244	0.0628	Npc1l1
chr11	6174290	6174310	+	ACCTAGGCCCAGAGTAGCCT	0.2578	0.4783	0.7302	0.3461	0.0	0.3859	0.5124	-0.4367	-0.3707	0.1579	Npc1l1
chr11	6174768	6174788	+	CACCGCAACTCGGCTCCATC	0.6798	0.3752	0.7917	0.2361	0.3216	0.3376	0.1805	-1.1011	-0.5074	0.0611	Npc1l1
chr11	6174822	6174842	+	GAAGACGATAAGGTAGCTGA	0.5881	0.6164	0.6675	0.425	0.42	0.6591	0.6792	0.8799	0.7019	0.0994	Npc1l1
chr11	6175118	6175138	+	CCTCAGCTGAGAACGCAATC	0.882	0.4739	0.7538	0.2692	0.1189	0.371	0.2715	-0.6893	0.0502	0.1365	Npc1l1
chr11	6175190	6175210	+	CCTCCTCCCAGAGCTTGGCG	0.3145	0.5497	0.7097	0.185	0.4908	0.6378	0.3916	0.4509	-0.2474	0.1511	Npc1l1
chr11	6175273	6175293	+	GCCTCCGAGTAGTCCGTCCC	1.0	0.3473	0.6935	0.2808	0.5141	0.6141	0.5211	-0.2816	-0.3535	0.0244	Npc1l1
chr11	6177853	6177873	+	TCCAGTCCACCAGGGAGGTC	0.3478	0.3921	0.6248	0.4147	0.3997	0.4764	0.4475	-0.4673	-0.3019	0.0235	Npc1l1
chr11	6177868	6177888	+	AGGTCTGGCCATTCAGAGTC	0.2857	0.4357	0.5301	0.5769	0.4472	0.5539	0.4054	-0.2965	-0.116	0.0724	Npc1l1
chr11	6178012	6178032	+	AGATGTTGCGCTGTGCCTCA	0.4195	0.5063	0.7303	0.3343	0.222	0.4933	0.3042	-0.5077	-0.4736	0.0573	Npc1l1
chr11	6178133	6178153	+	CAGGGAGTCGTACTTGTAGC	0.4121	0.483	0.7303	0.379	0.3175	0.4721	0.3434	-0.3509	-0.3944	0.1033	Npc1l1
chr11	6178162	6178182	+	TCTTAGCTGTCACAAAAATC	0.6381	0.4155	0.658	0.343	0.0	0.2975	0.2199	-0.8878	-0.2398	0.2685	Npc1l1
chr11	6178198	6178218	+	AGGGGCCAAAATGCTCGTCA	0.6004	0.5843	0.7303	0.5056	0.4384	0.6345	0.5558	0.3832	0.4135	0.0516	Npc1l1
chr11	6178418	6178438	+	TCTGCGCTTACGAGGGAGGT	0.5556	0.4176	0.6116	0.4969	0.3276	0.5382	0.3883	-0.304	-0.6925	0.0128	Npc1l1
chr11	6178618	6178638	+	GGCAGGATGCTGCACAGTCC	0.4119	0.4665	0.7869	0.532	0.4332	0.5926	0.6413	0.576	0.712	0.0341	Npc1l1
chr11	6178990	6179010	+	TAACATTGATGAAGAGGCTC	0.3679	0.4643	0.5494	0.274	0.2369	0.56	0.5118	0.2235	0.1786	0.0326	Npc1l1
chr11	6179108	6179128	+	GTCTAATGACACCAGCTGCT	0.2106	0.5333	0.6531	0.215	0.1488	0.4569	0.6742	0.4442	0.3438	0.3688	Npc1l1
chr11	6179135	6179155	+	GCAACAGGCATAGGTGTCAT	0.4305	0.4968	0.5896	0.4122	0.3375	0.4675	0.2984	-0.51	-0.2988	0.21	Npc1l1
chr11	6179167	6179187	+	ATAGGCGGGGACAGACGCGC	0.907	0.4833	0.6203	0.5065	0.5002	0.6376	0.5803	0.6343	0.5773	0.1589	Npc1l1
chr11	6179205	6179225	+	TCACCTGTGACATGGCGGGC	0.4007	0.2682	0.5408	0.2908	0.2824	0.4356	0.2611	-0.2872	-0.4678	0.0313	Npc1l1
chr11	6214169	6214189	+	AATTGAGGACCGCAGACACG	0.3544	0.6657	0.8471	0.4115	0.417	0.6973	0.6727	1.1586	0.5343	0.6783	Ddx56
chr11	6214172	6214192	+	TGAGGACCGCAGACACGTGG	0.6022	0.5922	0.7797	0.6959	0.6172	0.7267	0.5963	1.4061	0.6994	0.4769	Ddx56
chr11	6214204	6214224	+	CCCCGAGCCACACCTGACTC	0.5216	0.4708	0.7586	0.216	0.4505	0.5866	0.4027	-0.2233	-0.3118	0.048	Ddx56
chr11	6214697	6214717	+	CTCGACGTTTGCCTTTGACT	1.0	0.3355	0.7303	0.2844	0.2555	0.4392	0.1874	-0.5358	-0.3584	0.0133	Ddx56
chr11	6214748	6214768	+	TGACGCAATCATACAAGCCT	0.3993	0.5312	0.6345	0.3556	0.1467	0.5316	0.4933	0.0118	-0.0429	0.3671	Ddx56
chr11	6215502	6215522	+	ACAGCGGACCTGGAGCGCAG	0.2261	0.6413	0.8151	0.5384	0.602	0.6995	0.6893	1.1	0.5507	0.2073	Ddx56
chr11	6215697	6215717	+	TGAAATTGCTGGAGCTGGTC	0.2652	0.3649	0.6295	0.2879	0.1621	0.4973	0.1565	-0.9482	-0.741	0.0266	Ddx56
chr11	6216365	6216385	+	TGGCCGACATGAGAAAAGCC	0.5371	0.6078	0.5536	0.3249	0.3736	0.599	0.577	0.2458	-0.0698	0.2597	Ddx56
chr11	6216602	6216622	+	TCAAGGTGTTCTGCTGCAAG	0.392	0.5257	0.8235	0.5036	0.2996	0.5533	0.4167	0.1793	-0.523	0.1669	Ddx56
chr11	6216619	6216639	+	AAGTGGCTTAACACTCGGGA	0.6293	0.5061	0.6909	0.5173	0.5147	0.6509	0.398	0.1176	-0.2059	0.129	Ddx56
chr11	6216877	6216897	+	CCAGTTGCTGGATCATGGCC	0.5329	0.3271	0.5999	0.3368	0.3669	0.4878	0.3423	-0.5519	-0.839	0.0473	Ddx56
chr11	6217507	6217527	+	CCCCTCCAGCGCCAGAGGAA	0.2295	0.4411	0.7098	0.3388	0.4086	0.5915	0.4451	-0.2566	-0.2811	0.0755	Ddx56
chr11	6223830	6223850	+	AGCGATCTCGGGGTAGTTGT	0.8155	0.4957	0.6959	0.4841	0.4636	0.5429	0.4884	0.1474	0.2341	0.148	Tmed4
chr11	6223847	6223867	+	TGTTGGCATGCTCTCCAACC	0.7625	0.489	0.7538	0.4635	0.4772	0.5888	0.5916	0.5907	0.7164	0.0901	Tmed4
chr11	6224116	6224136	+	TCCAGCGAAGAGAGCCATTC	0.3957	0.3941	0.6924	0.4913	0.3881	0.3549	0.1956	-0.7958	0.3012	0.0194	Tmed4
chr11	6224125	6224145	+	GAGAGCCATTCTGGTGGAGT	0.2813	0.4918	0.6594	0.7181	0.57	0.6512	0.4286	-0.1825	-0.5492	0.0261	Tmed4
chr11	6224160	6224180	+	TCTGATGGTCACCGGGTGTG	0.7767	0.5469	0.6945	0.508	0.5093	0.5657	0.5189	0.4473	-0.0097	0.0272	Tmed4
chr11	6224662	6224682	+	AGCCCCCTGACCGATGACCA	0.571	0.5976	0.6888	0.3508	0.5954	0.6878	0.708	0.8677	0.4714	0.2294	Tmed4
chr11	6224715	6224735	+	GCTTCTCAGTCTCGCCGATG	0.9633	0.6375	0.6592	0.4841	0.4765	0.6281	0.4635	0.3549	-0.073	0.0665	Tmed4
chr11	6247129	6247149	+	TGGGACTAGTTCGAACTATG	0.6184	0.6088	0.7041	0.6213	0.4636	0.638	0.5868	0.5437	0.3515	0.0578	Ogdh
chr11	6247149	6247169	+	TGGAGGAAATGTACTGTGCC	0.3008	0.4806	0.6767	0.3799	0.3487	0.5386	0.5755	-0.3087	-0.7936	0.119	Ogdh
chr11	6263799	6263819	+	TTTTTCCGAAACACCAATGC	0.3786	0.4442	0.7161	0.0914	0.0	0.3235	0.2755	-1.0657	-1.0628	0.0796	Ogdh
chr11	6263855	6263875	+	TTCCCTGAGTCGAAGCTCCC	0.4102	0.4858	0.6935	0.2044	0.3684	0.5031	0.5382	0.0941	0.2525	0.1151	Ogdh
chr11	6263864	6263884	+	TCGAAGCTCCCTGGCTACCA	0.3134	0.4552	0.6971	0.4606	0.3642	0.5881	0.5849	0.4063	0.3862	0.1386	Ogdh
chr11	6263915	6263935	+	ACCTAACGTCGACAAACTCG	1.0	0.6234	0.7041	0.2471	0.2293	0.6059	0.6883	0.8647	-0.0563	0.3647	Ogdh
chr11	6263927	6263947	+	CAAACTCGTGGAGGACCACT	0.4595	0.56	0.5221	0.4597	0.2255	0.3119	0.4255	-0.094	0.087	0.1421	Ogdh
chr11	6266982	6267002	+	AGGGCACCATGTAGCACAGC	0.3309	0.5058	0.5896	0.3118	0.4255	0.6166	0.4353	-0.2744	-0.0292	0.0355	Ogdh
chr11	6267000	6267020	+	GCTGGACCCCCTGGGGATTT	0.6558	0.182	0.7019	0.5641	0.258	0.2501	0.1351	-1.2283	-0.8271	0.0395	Ogdh
chr11	6267058	6267078	+	ATCTCATCCACAGACAAACT	0.4253	0.5295	0.6463	0.2202	0.1181	0.3959	0.4065	-0.2257	0.2364	0.1143	Ogdh
chr11	6284519	6284539	+	TCATCGTCTGTAGGGTTCTA	0.514	0.3943	0.6131	0.4256	0.246	0.405	0.2466	-0.3491	0.1314	0.1702	Ogdh
chr11	6284623	6284643	+	TCGGGAGATCATCCGTCGGC	1.0	0.4703	0.6815	0.5	0.2232	0.5033	0.3828	0.3694	0.1903	0.0529	Ogdh
chr11	6288557	6288577	+	ATGGCCTACTGCCAGCACAT	0.4056	0.6464	0.6746	0.6173	0.3114	0.4914	0.5621	0.4834	0.7684	0.2064	Ogdh
chr11	6288562	6288582	+	CTACTGCCAGCACATTGGTG	0.3346	0.6805	0.7889	0.5312	0.4781	0.6365	0.6153	0.2958	0.016	0.178	Ogdh
chr11	6288667	6288687	+	TGAGGAGAAGCGGACCTTGC	0.3444	0.478	0.7775	0.3591	0.4493	0.5049	0.3036	-0.7015	-0.0526	0.0206	Ogdh
chr11	6289113	6289133	+	AGGAGTTCCTACAGCGAAAG	0.4924	0.5974	0.7149	0.6663	0.466	0.6492	0.4154	-0.0023	-0.4816	0.194	Ogdh
chr11	6289138	6289158	+	CTCGGAGAAGCGTTTTGGTC	0.7091	0.4158	0.7145	0.4258	0.3897	0.5145	0.1707	-0.6533	-0.6116	0.0057	Ogdh
chr11	6289199	6289219	+	ATTGATATGTCAAGTGCAAA	0.4676	0.4628	0.631	0.3947	0.0	0.3328	0.0734	-1.2934	-1.2013	0.183	Ogdh
chr11	6289219	6289239	+	TGGAGTGGACTATGTGATCA	0.2636	0.4988	0.6452	0.4516	0.4887	0.6074	0.3599	-0.2521	-0.503	0.0096	Ogdh
chr11	6290427	6290447	+	CATTTTTATCATCAGGGTTC	0.2914	0.1832	0.6736	0.244	0.0	0.206	-0.0189	-1.8345	-1.7616	0.0069	Ogdh
chr11	6290549	6290569	+	GGCTGCTGACCCTGTCGTGA	0.6243	0.4849	0.6736	0.2551	0.4443	0.6334	0.3981	-0.1961	-0.4029	0.0504	Ogdh
chr11	6290580	6290600	+	AAAGCTGAACAGTTCTACTG	0.383	0.6281	0.749	0.3755	0.3627	0.6537	0.7175	1.1128	0.7936	0.1309	Ogdh
chr11	6296635	6296655	+	TATGCAAGGTGGCAGCTGAG	0.3106	0.6976	0.7285	0.4688	0.4854	0.6483	0.6795	1.0228	0.7386	0.2134	Ogdh
chr11	6297094	6297114	+	TAGGTGTGTTATCGACGAAA	1.0	0.5559	0.5872	0.6165	0.2375	0.514	0.3477	0.0486	0.3569	0.0444	Ogdh
chr11	6297108	6297128	+	ACGAAATGGCCACAATGAGA	0.3854	0.5634	0.6345	0.3816	0.0	0.545	0.515	0.5192	0.4206	0.1351	Ogdh
chr11	6297889	6297909	+	AGATCTTGCACATCAAGCAC	0.5008	0.5189	0.5647	0.3215	0.2046	0.6376	0.5752	1.1995	1.193	0.5094	Ogdh
chr11	6298230	6298250	+	CTAGGCTTTTTCACCCTGGA	0.29	0.4217	0.6673	0.3984	0.5107	0.612	0.3561	-1.0051	-1.0928	0.2496	Ogdh
chr11	6298263	6298283	+	AGCATGACCTGCCCCTCCAC	0.3566	0.4406	0.768	0.3556	0.4295	0.5575	0.5638	0.4223	0.6842	0.0434	Ogdh
chr11	6298301	6298321	+	CTTGTTCCACATTGGAAAGG	0.4975	0.5747	0.7149	0.3841	0.2462	0.5715	0.5844	0.3635	0.0414	0.1408	Ogdh
chr11	6298319	6298339	+	GGTGGCCAGCTCTGTACCTG	0.3787	0.584	0.7574	0.519	0.6039	0.6987	0.6242	0.6473	-0.0367	0.0463	Ogdh
chr11	6298338	6298358	+	GTGGAGAACTTTACTATCCA	0.3932	0.503	0.7255	0.4395	0.503	0.6543	0.5738	0.117	0.0763	0.1129	Ogdh
chr11	6298688	6298708	+	GCTTGTGACGAACCGGACTG	0.7391	0.6089	0.7999	0.4231	0.5671	0.6305	0.6469	0.591	-0.2129	0.3915	Ogdh
chr11	6298693	6298713	+	TGACGAACCGGACTGTGGAC	0.6309	0.3711	0.6957	0.2029	0.4674	0.6409	0.3626	-0.1654	-0.3266	0.079	Ogdh
chr11	6298700	6298720	+	CCGGACTGTGGACTGGGCCC	0.2793	0.4512	0.7303	0.5451	0.4371	0.4493	0.5424	0.4126	0.1506	0.0419	Ogdh
chr11	6346267	6346287	+	CCTGGTGGTTCCATGATGCC	0.3208	0.4843	0.6815	0.5279	0.4096	0.4893	0.5259	-0.2947	-0.6212	0.2734	Zmiz2
chr11	6346311	6346331	+	CTTGACCTCCCCGCAGTGCC	0.24	0.3265	0.6424	0.2771	0.0398	0.318	0.3972	-0.378	-0.6669	0.0562	Zmiz2
chr11	6346372	6346392	+	TACGTACAGCAAGGCGTGTA	0.8678	0.5334	0.6106	0.5286	0.4531	0.5521	0.5941	0.2894	0.4125	0.0363	Zmiz2
chr11	6346390	6346410	+	TATGGCCGAGGGAGCTACCC	0.5223	0.3681	0.735	0.3872	0.404	0.4857	0.438	0.5551	0.7467	0.0265	Zmiz2
chr11	6346411	6346431	+	GGGGGATCCAGCTTCACTAC	0.6415	0.4075	0.7303	0.4063	0.4928	0.5965	0.4172	-0.5436	0.0217	0.0333	Zmiz2
chr11	6346821	6346841	+	AGCCAGGAGCTAAGTCAGTA	0.2309	0.3805	0.6342	0.3857	0.4287	0.5233	0.4934	-0.5389	-0.0478	0.099	Zmiz2
chr11	6347049	6347069	+	AACAGCCAGTTTCTGCAGCA	0.2756	0.4884	0.6673	0.4957	0.274	0.5752	0.4254	-0.0582	-0.2358	0.1661	Zmiz2
chr11	6347079	6347099	+	CGAGGACCCAGTGTGCCCCC	0.5688	0.5037	0.7444	0.5936	0.5747	0.6974	0.6386	0.7556	0.7362	0.2244	Zmiz2
chr11	6347121	6347141	+	GGAGGAATGATGGGCCCCTC	0.4847	0.3816	0.6924	0.5387	0.6112	0.499	0.2806	-0.4315	-0.1812	0.0712	Zmiz2
chr11	6347619	6347639	+	ACTACCCCTGCAGCAGGGAA	0.2506	0.5235	0.5584	0.5027	0.3885	0.5768	0.4971	-0.0607	0.0245	0.1236	Zmiz2
chr11	6347641	6347661	+	GCCCAGTCCCTGTCTGCGCC	0.3878	0.3829	0.7523	0.1485	0.1392	0.4036	0.3039	-0.6515	-1.2643	0.0957	Zmiz2
chr11	6349540	6349560	+	AGTTCGAGATGGGGTGGTCC	0.5869	0.4074	0.6603	0.3381	0.3133	0.5677	0.4246	-0.1125	-0.2888	0.0312	Zmiz2
chr11	6349567	6349587	+	CTTCCGCCTGCAGCACAACC	0.4877	0.4742	0.6449	0.3572	0.3063	0.5315	0.6149	0.0864	0.0713	0.14	Zmiz2
chr11	6349816	6349836	+	ACACCCCTCAGCATTGAGCG	0.664	0.6429	0.6955	0.4069	0.383	0.6182	0.5783	0.8417	-0.1073	0.7126	Zmiz2
chr11	6351108	6351128	+	TTCAGTAGCGGCACCATCCC	0.7179	0.4995	0.7444	0.4251	0.4312	0.5472	0.4352	0.0858	0.2718	0.0419	Zmiz2
chr11	6351117	6351137	+	GGCACCATCCCTGGCACCCC	0.2455	0.2887	0.6037	0.3068	0.5191	0.5698	0.4215	-0.184	-0.3019	0.0162	Zmiz2
chr11	6383767	6383787	+	CAGTGGCGCCCACCCGTCCA	1.0	0.464	0.7964	0.5497	0.5135	0.578	0.5958	0.5019	0.6122	0.0687	H2az2
chr11	6383774	6383794	+	GCCCACCCGTCCATGGCTTG	0.4483	0.5422	0.8141	0.391	0.4803	0.5674	0.529	0.3563	-0.4125	0.0475	H2az2
chr11	6383797	6383817	+	TGCGAGTCTTCAAGTGTCTG	0.4224	0.6106	0.7384	0.4679	0.4522	0.6539	0.5427	0.2454	-0.5355	0.1721	H2az2
chr11	6389396	6389416	+	ACGAGACACCGCCTTAGCCT	1.0	0.5143	0.7444	0.3741	0.0894	0.4308	0.5002	0.0526	0.0792	0.1275	H2az2
chr11	6425387	6425407	+	CGCCGCCGCGGTTCACCGTC	0.9867	0.3484	0.6424	0.3946	0.467	0.3365	0.295	-0.8373	-0.77	0.0362	Purb
chr11	6425622	6425642	+	CGACAGCGTGAGGCGGCTCT	0.6946	0.3937	0.8152	0.4717	0.3418	0.3869	0.4518	-0.4961	-0.2395	0.0145	Purb
chr11	6425667	6425687	+	GATCTTGAGGAAGCGGCCCT	0.4941	0.4755	0.7303	0.5871	0.3641	0.5349	0.3285	0.0867	0.0368	0.0859	Purb
chr11	6461549	6461569	+	ATAGTCCCAGGTATTCGACC	0.9124	0.604	0.7303	0.2523	0.3321	0.6876	0.6677	0.9874	1.1863	0.5386	Myo1g
chr11	6461561	6461581	+	ATTCGACCTGGTGACGACAG	0.7844	0.6678	0.8141	0.7197	0.508	0.6581	0.4849	0.6859	0.1248	0.1654	Myo1g
chr11	6462250	6462270	+	CTGTTGCCCGTCAGGCCACA	0.6523	0.4986	0.6971	0.5179	0.1012	0.3534	0.3499	-0.6006	-0.6556	0.1308	Myo1g
chr11	6462262	6462282	+	AGGCCACATGGCTCGCAAGG	0.5286	0.563	0.7443	0.7582	0.5338	0.6648	0.5624	0.2408	-0.0698	0.0439	Myo1g
chr11	6462469	6462489	+	ACAGCAGCCGTTTGAAGTCC	0.2441	0.43	0.5221	0.3854	0.286	0.6079	0.5313	-0.2857	-0.1567	0.0422	Myo1g
chr11	6464473	6464493	+	CGCCTGCATAGTGTTTGATC	0.7591	0.4205	0.7396	0.2736	0.1782	0.3516	0.2232	-0.4248	0.0114	0.0136	Myo1g
chr11	6464495	6464515	+	GAAGTCTCGGCCAAACTCCA	0.6275	0.5227	0.6628	0.2632	0.4908	0.7037	0.5983	0.7513	0.8264	0.2307	Myo1g
chr11	6464520	6464540	+	TTGTCCGTAGGGCAAAGCTA	0.4891	0.4428	0.6261	0.4395	0.2655	0.6084	0.553	-0.2139	-0.0566	0.1924	Myo1g
chr11	6464739	6464759	+	CAGCTAGAACACCTGGCGGC	0.4467	0.4755	0.6673	0.4052	0.401	0.5399	0.4611	0.3781	0.1106	0.0352	Myo1g
chr11	6464753	6464773	+	GGCGGCTGGAATAGTGTGGG	0.3066	0.5451	0.6803	0.6832	0.6233	0.665	0.5166	0.4799	-0.3094	0.0366	Myo1g
chr11	6464802	6464822	+	CAGGAAGATTCGGTCAGTGA	0.3234	0.5357	0.7491	0.5023	0.4173	0.622	0.5156	0.0797	-0.0279	0.0523	Myo1g
chr11	6464877	6464897	+	CTGCTCTACAAGTTCCACAA	0.4464	0.6759	0.7349	0.6745	0.4275	0.616	0.6763	0.9789	0.8825	0.3638	Myo1g
chr11	6465131	6465151	+	GCTCTTGCTTCAGGATAAGC	0.3384	0.4749	0.5778	0.1359	0.0	0.3859	0.3249	-0.6914	-0.516	0.4184	Myo1g
chr11	6465963	6465983	+	CAACCCACTCAAACAGTCGC	0.8243	0.5593	0.5788	0.1411	0.0693	0.5063	0.3903	0.2725	0.2168	0.1685	Myo1g
chr11	6465975	6465995	+	ACAGTCGCTGGTACATCGCC	0.6818	0.4817	0.6141	0.4182	0.43	0.6302	0.5275	0.3398	0.2071	0.2117	Myo1g
chr11	6466174	6466194	+	GGTTCGCAGAACAAGGTCTC	0.6924	0.3793	0.6698	0.265	0.3899	0.5541	0.4095	-0.4106	-0.0661	0.025	Myo1g
chr11	6466192	6466212	+	TCTGGGAGTGGCTGTCAGCT	0.2007	0.3867	0.6625	0.4617	0.4453	0.46	0.372	-0.0927	-0.1527	0.0339	Myo1g
chr11	6466284	6466304	+	CCACAAACTCGATGTTTCCC	0.3152	0.4939	0.6452	0.0824	0.0983	0.4229	0.4184	-0.405	-0.1975	0.1534	Myo1g
chr11	6466738	6466758	+	CAAGCTCACCAGGTGTAATA	0.5249	0.4207	0.7077	0.3893	0.2016	0.3879	0.2892	-0.174	0.527	0.0498	Myo1g
chr11	6466755	6466775	+	ATATGGCGGCAAGGATGCGA	0.7114	0.5767	0.6297	0.5169	0.3266	0.656	0.6627	1.119	0.9806	0.1769	Myo1g
chr11	6466759	6466779	+	GGCGGCAAGGATGCGATGGA	0.3837	0.4667	0.6957	0.5562	0.6108	0.6796	0.4022	0.1621	0.0672	0.1021	Myo1g
chr11	6466798	6466818	+	ACTGAAGCCGATGATCCTCA	0.4358	0.6098	0.7303	0.2655	0.2823	0.6064	0.6174	0.4306	0.4276	0.5053	Myo1g
chr11	6466818	6466838	+	TGGCCTCCATCACTCCTTGG	0.5147	0.5255	0.7301	0.6418	0.587	0.671	0.6665	0.7489	0.3821	0.2707	Myo1g
chr11	6467971	6467991	+	AAAGGCTTCGAGCACACAGG	0.2528	0.6731	0.8471	0.5371	0.4249	0.6081	0.5609	0.6741	0.1565	0.4854	Myo1g
chr11	6468000	6468020	+	GGAGCACATTCTTCACCCTG	0.3933	0.7378	0.6343	0.3963	0.563	0.6834	0.6128	0.7789	0.3103	0.3531	Myo1g
chr11	6468736	6468756	+	TCCACCTCAGCCCTCTGGCT	0.2091	0.2677	0.6258	0.3098	0.363	0.4656	0.3632	-0.3903	-0.4121	0.0095	Myo1g
chr11	6469015	6469035	+	CATTGCCTTGTAAGCAGCAT	0.3504	0.4421	0.6452	0.4912	0.1637	0.5459	0.2264	-1.1056	-1.002	0.149	Myo1g
chr11	6469037	6469057	+	GCCACGGCGTAAAGATGAGG	0.5862	0.6541	0.6012	0.5307	0.5135	0.6674	0.6229	1.0626	0.3729	0.3987	Myo1g
chr11	6469062	6469082	+	GCTCATAGAGCTCGCGGCCC	0.8999	0.4126	0.6594	0.3076	0.2576	0.4059	0.3198	-0.1234	-0.2496	0.029	Myo1g
chr11	6469069	6469089	+	GAGCTCGCGGCCCTGGTACT	0.8105	0.4146	0.7728	0.6107	0.453	0.4638	0.2419	-0.433	0.0824	0.0249	Myo1g
chr11	6469075	6469095	+	GCGGCCCTGGTACTTGGCAA	0.8314	0.4398	0.6746	0.5807	0.5997	0.6565	0.5206	0.7112	0.1775	0.2916	Myo1g
chr11	6469082	6469102	+	TGGTACTTGGCAATGGCCTC	0.305	0.4021	0.7019	0.4452	0.3926	0.5097	0.3317	-0.3796	-0.3618	0.0221	Myo1g
chr11	6469104	6469124	+	GCCCATACAATGGCAGTTCC	0.5552	0.3382	0.6675	0.2312	0.3707	0.4097	0.3705	-0.4823	-0.0572	0.0614	Myo1g
chr11	6469168	6469188	+	GATACGGCCCTTCTCAAACC	0.5285	0.5317	0.6982	0.167	0.3606	0.6693	0.5069	0.1112	0.0	0.1102	Myo1g
chr11	6520046	6520066	+	GAGGCGCCCTCTGCACACTG	0.4263	0.6657	0.7146	0.5979	0.5973	0.7182	0.7253	1.1629	0.4129	0.1906	Ccm2
chr11	6535030	6535050	+	CAGCGGTCCCACCAGCTTCC	0.2314	0.2371	0.7822	0.2576	0.2021	0.3419	0.1877	-0.9602	-0.1474	0.0112	Ccm2
chr11	6535094	6535114	+	CCTACAATGTCAAGTTGGCC	0.4854	0.4517	0.5124	0.213	0.0	0.3012	0.2287	-0.7487	-0.9993	0.0926	Ccm2
chr11	6535179	6535199	+	CCGAGATGATGCTGCACACC	0.2445	0.5126	0.6452	0.5293	0.3085	0.4599	0.4467	0.3565	0.1323	0.0234	Ccm2
chr11	6535200	6535220	+	GGTGGTCCTGAAGACAGGTA	0.2339	0.5266	0.6815	0.7162	0.6405	0.6582	0.5089	0.5249	0.4762	0.3929	Ccm2
chr11	6539522	6539542	+	GCCAGTAGAGGCATGTTGCC	0.4684	0.4518	0.6673	0.3942	0.2252	0.3478	0.3909	-0.3078	-0.3456	0.1797	Ccm2
chr11	6540808	6540828	+	GGAGTCCACCATCGACTTTC	0.6324	0.2114	0.592	0.1909	0.1559	0.3023	0.0588	-1.7102	-0.576	0.0209	Ccm2
chr11	6540827	6540847	+	CTGGACCGAGCAATATTTGA	0.8996	0.3534	0.6487	0.3249	0.3201	0.4735	0.2096	-0.6983	-0.3885	0.0791	Ccm2
chr11	6540866	6540886	+	CACCACCTGTCGCTGCACAG	0.7247	0.7605	0.8471	0.4634	0.4908	0.6662	0.7157	0.7428	0.1907	0.4866	Ccm2
chr11	6543064	6543084	+	AGATGACTCTTCCACGAAAG	0.6197	0.5976	0.7858	0.5078	0.3867	0.649	0.4549	0.4155	0.0185	0.2886	Ccm2
chr11	6543596	6543616	+	TGCAGCTGCTTCCCGGACTC	0.3048	0.2654	0.7444	0.3501	0.5253	0.5223	0.3509	-0.6478	-0.6041	0.0115	Ccm2
chr11	6550267	6550287	+	TTTCTCCCCCATGCACGATG	0.6022	0.5385	0.7467	0.3022	0.0	0.4573	0.4239	0.0856	-0.3193	0.0553	Nacad
chr11	6550376	6550396	+	TGTTGGGCCTGGTTTGAAGC	0.4545	0.2174	0.801	0.2513	0.1696	0.5714	0.1089	-0.8203	-1.0189	0.0826	Nacad
chr11	6550424	6550444	+	GCATCCCCCTCCTTAGGCAC	0.375	0.425	0.593	0.3071	0.45	0.669	0.6094	0.6715	0.4689	0.3887	Nacad
chr11	6550430	6550450	+	CCCTCCTTAGGCACTGGCCT	0.2412	0.3609	0.6604	0.185	0.0325	0.2428	0.1536	-1.3433	-1.5779	0.1755	Nacad
chr11	6550487	6550507	+	GAGACAGAAGGCTTGGTCCC	0.2748	0.4146	0.6463	0.4118	0.56	0.6138	0.573	-0.1573	-0.036	0.0328	Nacad
chr11	6550544	6550564	+	GTGTCTGGAGCTATCAGCTC	0.3122	0.3498	0.6463	0.4503	0.5561	0.6632	0.5686	0.1263	0.1678	0.0178	Nacad
chr11	6550577	6550597	+	GAATCTGTACCTCGAAGGGG	0.486	0.5746	0.5288	0.523	0.4559	0.6275	0.4871	0.4869	-0.1496	0.1252	Nacad
chr11	6550602	6550622	+	GTGCCATCACAGGGGTGTCC	0.3467	0.2212	0.6368	0.3458	0.2857	0.4838	0.2778	-0.6251	-0.5713	0.0065	Nacad
chr11	6550612	6550632	+	AGGGGTGTCCTGGGTTGCTG	0.2758	0.4995	0.7904	0.6656	0.682	0.691	0.6274	0.4711	-0.009	0.0696	Nacad
chr11	6550722	6550742	+	GTGATGCTACTGGGGCAACC	0.5359	0.4332	0.716	0.3576	0.3742	0.5479	0.4717	-0.2381	-0.253	0.0863	Nacad
chr11	6550785	6550805	+	TGGCAGCAACCTCGCGTTCT	0.7629	0.3751	0.6971	0.5345	0.199	0.2667	0.1609	-1.3316	-0.8848	0.0019	Nacad
chr11	6550795	6550815	+	CTCGCGTTCTTGGTCCGAAG	0.9828	0.5515	0.7867	0.405	0.5307	0.6513	0.2283	-0.0489	-0.4163	0.0691	Nacad
chr11	6550842	6550862	+	ATGATGCTGTAGGAGACTCC	0.4148	0.4906	0.7727	0.4062	0.3549	0.6077	0.5825	-0.0128	0.0853	0.0171	Nacad
chr11	6550904	6550924	+	GTGACCACAACTTCAGGTTC	0.5344	0.4019	0.5647	0.3152	0.2816	0.4826	0.388	-0.5289	-0.2383	0.0344	Nacad
chr11	6550937	6550957	+	GGATCTGGGCCTTGCAGTGC	0.7245	0.1708	0.6037	0.2209	0.3665	0.6273	0.3756	-0.27	-0.3345	0.0015	Nacad
chr11	6551024	6551044	+	GTAGCCACGGCCATAGCCTC	0.317	0.4274	0.6072	0.473	0.5121	0.6213	0.5592	0.5356	0.6064	0.068	Nacad
chr11	6551051	6551071	+	GAGCTTGGATCTACACTTTG	0.3817	0.5056	0.7041	0.4725	0.4544	0.5863	0.3637	-0.7569	-0.6784	0.0981	Nacad
chr11	6551057	6551077	+	GGATCTACACTTTGTGGGGA	0.4824	0.4238	0.5124	0.3557	0.3399	0.6036	0.2853	-0.4663	-1.2049	0.0764	Nacad
chr11	6551144	6551164	+	GCGACTACCGCCACAGACTC	0.8981	0.4157	0.593	0.2998	0.3952	0.5715	0.422	0.1049	0.1592	0.0399	Nacad
chr11	6551323	6551343	+	AGGAAGGACTGGACACAAGC	0.3186	0.4304	0.7052	0.2594	0.4088	0.6721	0.4147	-0.1661	0.0208	0.0717	Nacad
chr11	6551386	6551406	+	GAGGGGCTTACAGCCTAAGG	0.3445	0.6537	0.8377	0.7471	0.6276	0.6081	0.6775	0.8439	0.5818	0.1574	Nacad
chr11	6551504	6551524	+	GTTTCCTCCACCTGGGGGCC	0.2648	0.2269	0.555	0.2936	0.0	0.1446	0.0284	-1.3277	-1.7998	0.0108	Nacad
chr11	6551595	6551615	+	CTATTTCTGCAACTGATTCC	0.6345	0.2494	0.7019	0.1327	0.0	0.3705	0.219	-0.7812	-0.2082	0.1346	Nacad
chr11	6551602	6551622	+	TGCAACTGATTCCTGGCTAT	0.4466	0.4035	0.7019	0.3318	0.3777	0.4294	0.228	-0.7946	-0.2456	0.0578	Nacad
chr11	6552064	6552084	+	GGCAGGGATCATCGGGTCGT	1.0	0.4644	0.6829	0.5078	0.4157	0.5174	0.3708	0.3589	0.2029	0.0142	Nacad
chr11	6552077	6552097	+	GGGTCGTTGGCCAGGAAGTT	0.3697	0.2505	0.5785	0.4867	0.4834	0.4755	0.151	-1.0477	-0.6134	0.0183	Nacad
chr11	6552099	6552119	+	GGTCAAAGAAATGGCCCTCT	0.4664	0.465	0.631	0.369	0.2881	0.3619	0.2221	-0.7012	-0.1124	0.0552	Nacad
chr11	6552427	6552447	+	CAGGGCATGGGTGCTCTTGG	0.2454	0.4288	0.8283	0.6184	0.7332	0.6708	0.4155	0.029	-0.016	0.041	Nacad
chr11	6552509	6552529	+	TCGCCCTGAGAACACAGCTC	0.22	0.4784	0.6604	0.4225	0.4799	0.6339	0.6502	0.9239	0.9617	0.1465	Nacad
chr11	6552628	6552648	+	CACGATGCGGGGCTCCAGGG	0.7265	0.5318	0.8125	0.8222	0.6213	0.6195	0.507	0.6879	0.5162	0.0726	Nacad
chr11	6552631	6552651	+	GATGCGGGGCTCCAGGGTGG	0.205	0.3048	0.7962	0.7667	0.5389	0.4894	0.4378	0.0945	0.0734	0.0163	Nacad
chr11	6552695	6552715	+	TCGGGGAGGACCACTAGGCT	0.8053	0.3153	0.7334	0.5178	0.5118	0.5445	0.2597	0.0906	-0.1652	0.0062	Nacad
chr11	6552840	6552860	+	TAGGCCCCGGGGTCAGGCCA	0.6959	0.2779	0.6686	0.6135	0.3338	0.2716	0.3007	-0.3924	-0.5094	0.0339	Nacad
chr11	6552868	6552888	+	CAGTTGGTCCCCTTTCAGGA	0.409	0.5174	0.705	0.5667	0.4609	0.6372	0.5733	0.3611	0.3297	0.6609	Nacad
chr11	6555518	6555538	+	TCAGCGCCCGCAGCCTCCCC	0.3342	0.394	0.7407	0.4246	0.4021	0.5429	0.5745	0.7089	0.8308	0.0462	Nacad
chr11	6569052	6569072	+	CAAGAAGAACGCTGCACACA	0.2892	0.5106	0.6594	0.2758	0.1176	0.4778	0.3717	-0.0673	-0.3334	0.0162	Tbrg4
chr11	6569624	6569644	+	CACCTCTCCAGGCGTCATGC	0.5339	0.3817	0.7208	0.015	0.138	0.4415	0.2654	-0.6346	-0.5079	0.0171	Tbrg4
chr11	6569677	6569697	+	GCTGGGACACTTGGGTTTGG	0.2537	0.5169	0.7668	0.5833	0.5826	0.6521	0.4319	-0.2404	-0.2937	0.1905	Tbrg4
chr11	6570023	6570043	+	CTGTACCAGGTGGTAGGAGA	0.2948	0.5337	0.6817	0.5927	0.461	0.627	0.5149	0.1426	0.1597	0.0837	Tbrg4
chr11	6570734	6570754	+	CCCATACCTTGTCTTCCAGG	0.3847	0.6667	0.7716	0.3943	0.5427	0.6674	0.5036	0.492	0.0471	0.5921	Tbrg4
chr11	6573928	6573948	+	CGTGATTGTGGTGCAGGCTA	0.962	0.5016	0.6487	0.6761	0.5821	0.6384	0.5281	0.3803	0.3124	0.197	Tbrg4
chr11	6574125	6574145	+	GCAAGTCTCAGTCGGCCAAC	0.8025	0.3862	0.6594	0.3951	0.0923	0.3849	0.1735	-0.5823	-0.2222	0.3436	Tbrg4
chr11	6586764	6586784	+	GCCAGAACACTCACGGTCGC	0.9711	0.4875	0.7161	0.2617	0.2458	0.5064	0.2773	-0.1184	-0.4469	0.024	Wap
chr11	6586811	6586831	+	GCCCGGTACTACTGATCATT	0.8468	0.3133	0.6013	0.3437	0.3473	0.3662	0.2308	-1.0979	0.1106	0.0544	Wap
chr11	6586855	6586875	+	CCAGCTTTCGGAACACCAAC	0.3733	0.3568	0.5788	0.09	0.3846	0.5501	0.2157	-0.7013	-0.59	0.3749	Wap
chr11	6587225	6587245	+	CGGGACAGCACATGGCATTC	0.7332	0.3483	0.6594	0.2228	0.261	0.3479	0.1549	-0.8748	-0.0761	0.0024	Wap
chr11	6587241	6587261	+	ATTCTGGGCACACTCCTCGT	0.639	0.4678	0.768	0.6126	0.32	0.5597	0.5062	0.4865	0.6002	0.3021	Wap
chr11	6587246	6587266	+	GGGCACACTCCTCGTTGGTT	0.6956	0.4071	0.6248	0.5342	0.2845	0.4586	0.4256	-0.6742	-0.1888	0.0547	Wap
chr11	6587274	6587294	+	GATACACTCTGTGCCCTCAA	0.3298	0.5399	0.6604	0.5482	0.3827	0.5877	0.4238	0.2033	0.3476	0.154	Wap
chr11	6587280	6587300	+	CTCTGTGCCCTCAATGGGGC	0.2082	0.4388	0.6815	0.0641	0.3325	0.5437	0.1354	-1.0583	-1.59	0.0555	Wap
chr11	6624784	6624804	+	CTGCAACGAGACAGGGATGC	0.327	0.459	0.6594	0.4279	0.354	0.5288	0.4887	-0.1749	-0.2406	0.0425	Ramp3
chr11	6624843	6624863	+	TGATGCAGAAGGTGGCTGTC	0.3086	0.4594	0.6436	0.3326	0.2944	0.4193	0.448	-0.0887	0.4129	0.0587	Ramp3
chr11	6626494	6626514	+	CTTCACTAACTGCACCGAGA	0.6503	0.5663	0.7491	0.3714	0.2115	0.5276	0.4018	-0.0565	0.0001	0.1416	Ramp3
chr11	6626520	6626540	+	CCAACATCATGGGCTGCTAC	0.5033	0.4899	0.6935	0.1453	0.2014	0.4472	0.1923	-0.9302	-0.8253	0.0678	Ramp3
chr11	6626533	6626553	+	CTGCTACTGGCCCAACCCGC	0.916	0.3928	0.6628	0.5205	0.4162	0.5454	0.4353	-0.199	-0.239	0.0837	Ramp3
chr11	6626552	6626572	+	CTGGCCCAGAGCTTCATCAC	0.3873	0.5041	0.6746	0.6381	0.5317	0.6046	0.5024	0.0118	0.4652	0.0433	Ramp3
chr11	7013769	7013789	+	GGCGGCCACGCTGAAAGCGC	0.9224	0.5044	0.677	0.3971	0.4169	0.6441	0.5524	0.8219	0.4176	0.0703	Adcy1
chr11	7013805	7013825	+	ACTGGCGGGCGCCCTGGCGC	0.7049	0.31	0.8012	0.5235	0.2254	0.4938	0.4375	0.4521	0.0268	0.0394	Adcy1
chr11	7013895	7013915	+	CCTTTTCCTGGCGCTGTTCG	0.774	0.3385	0.8141	0.4887	0.1933	0.4633	0.4811	-1.3462	-1.8125	0.1087	Adcy1
chr11	7013949	7013969	+	GCTGCAGCAGGTCGGTCAGC	0.3718	0.4188	0.6179	0.2368	0.0	0.3108	0.2799	-0.205	-0.0275	0.1694	Adcy1
chr11	7014000	7014020	+	ACTCTGCTGCCCCTTCGCGC	0.5711	0.2915	0.7822	0.1222	0.0	0.5103	0.5246	0.4275	0.2676	0.2318	Adcy1
chr11	7014065	7014085	+	CGGTCGCCGAGCAGGGGGTT	0.9507	0.3875	0.5927	0.7592	0.4686	0.435	0.2267	-0.8301	-0.6927	0.0087	Adcy1
chr11	7014078	7014098	+	GGGGGTTTGGCAACTCCTTT	0.4908	0.2633	0.7303	0.4203	0.4065	0.3243	0.0435	-1.5265	-0.791	0.0955	Adcy1
chr11	7014123	7014143	+	GCTGCCCGTGCGCAGCCTAC	0.7804	0.3681	0.736	0.3738	0.0	0.1162	0.2515	-0.7818	-0.2932	0.1971	Adcy1
chr11	7014141	7014161	+	ACTGGCCATCGGCTTCGGGC	0.9646	0.4325	0.7429	0.3352	0.254	0.6134	0.5628	0.5737	0.4949	0.1533	Adcy1
chr11	7014147	7014167	+	CATCGGCTTCGGGCTGGTGG	0.446	0.4231	0.8991	0.703	0.47	0.5897	0.4368	0.011	-0.6903	0.1126	Adcy1
chr11	7014165	7014185	+	GGTGGCTGCCTCGCACTTAC	0.5195	0.3261	0.6912	0.2655	0.2929	0.3898	0.1746	-0.8409	-0.1175	0.0987	Adcy1
chr11	7050589	7050609	+	CTTGCCCCGGAATGTCGCCA	1.0	0.5169	0.6179	0.3921	0.2037	0.5935	0.5158	0.0393	-0.1709	0.4321	Adcy1
chr11	7059015	7059035	+	CATCGTGGGTTTCACAGGTC	0.5055	0.4891	0.6815	0.6712	0.4662	0.4949	0.4199	-0.3354	-0.199	0.0095	Adcy1
chr11	7080284	7080304	+	TGTCGCCGAATCAAGATCCT	0.7558	0.5107	0.7303	0.2272	0.3708	0.5041	0.5484	0.2199	0.453	0.2778	Adcy1
chr11	7087257	7087277	+	ATACCTGTGTTACAGATCCG	0.7554	0.6456	0.7159	0.4018	0.5528	0.6713	0.7586	1.4776	1.0198	0.9337	Adcy1
chr11	7087293	7087313	+	AGTAGACCTGAACATGCGTG	0.7429	0.6174	0.737	0.5649	0.5116	0.7027	0.5052	0.6812	0.0196	0.4355	Adcy1
chr11	7087321	7087341	+	CACACCGGCAGGGTCCTCTG	0.3058	0.6395	0.7915	0.7058	0.6203	0.6475	0.6081	0.6336	0.3145	0.0761	Adcy1
chr11	7087343	7087363	+	GTGTCCTGGGCCTACGAAAG	0.6494	0.6388	0.7443	0.7618	0.621	0.7334	0.5641	1.0428	0.5508	0.0178	Adcy1
chr11	7087377	7087397	+	ATGGTCCAATGACGTGACCC	0.5116	0.6276	0.6594	0.3404	0.4584	0.5439	0.6506	0.7661	0.2837	0.0694	Adcy1
chr11	7087389	7087409	+	CGTGACCCTGGCCAATGTCA	0.3464	0.5853	0.677	0.4988	0.3009	0.6268	0.5953	0.6851	0.5834	0.1008	Adcy1
chr11	7087399	7087419	+	GCCAATGTCATGGAGGCTGC	0.3358	0.395	0.7349	0.164	0.3064	0.542	0.4425	0.3235	0.1429	0.0797	Adcy1
chr11	7094718	7094738	+	TTCGTCTTTCTCTACTAATG	0.4033	0.5194	0.7716	0.3377	0.3336	0.4663	0.3571	-0.2299	-0.4596	0.0566	Adcy1
chr11	7095075	7095095	+	CGTTGTCCTCGCCCTCATCC	0.7127	0.4397	0.7586	0.2677	0.2832	0.5159	0.4307	0.1828	0.1344	0.0568	Adcy1
chr11	7095088	7095108	+	CTCATCCTGGCTGCCTTATT	0.571	-0.0264	0.7444	0.4247	0.2175	0.2069	0.0054	-1.9685	-0.8595	0.0042	Adcy1
chr11	7095105	7095125	+	ATTTGGGCTTATCTACCTTC	0.2879	0.3369	0.658	0.3077	0.0687	0.437	0.1179	-0.6837	0.034	0.1785	Adcy1
chr11	7099569	7099589	+	CTCGGTAGCTCAAGGCTGTG	0.3647	0.6052	0.6803	0.6029	0.5654	0.6145	0.6061	0.2433	-0.2639	0.1305	Adcy1
chr11	7099990	7100010	+	TCAGTCTAACAGTTCCCTAG	0.7108	0.66	0.8046	0.432	0.5045	0.6516	0.6353	0.6735	0.5152	0.4092	Adcy1
chr11	7100003	7100023	+	TCCCTAGTGGTCCTCGCAGC	0.4795	0.4366	0.7303	0.3688	0.3608	0.5334	0.556	0.1924	0.0703	0.0349	Adcy1
chr11	7100006	7100026	+	CTAGTGGTCCTCGCAGCTGG	0.3391	0.5864	0.7702	0.6168	0.59	0.6839	0.5994	1.0068	0.4546	0.4807	Adcy1
chr11	7148002	7148022	+	CCTGTCCTTCCAGATTGGCG	0.6827	0.586	0.7512	0.2773	0.4223	0.6289	0.6149	0.701	0.0633	0.4809	Igfbp1
chr11	7148009	7148029	+	TTCCAGATTGGCGTGGCCGC	0.4143	0.383	0.7538	0.4289	0.2601	0.488	0.407	-0.144	-0.5057	0.0219	Igfbp1
chr11	7148025	7148045	+	CCGCTGGAGCCCCCCAGCCA	0.3826	0.4892	0.7964	0.5992	0.3902	0.3017	0.349	0.2495	0.2054	0.0865	Igfbp1
chr11	7148114	7148134	+	ATTTCTCGGCCTGCAGGCTG	0.3872	0.4492	0.6769	0.6195	0.0	0.4888	0.5046	0.3797	-0.2436	0.0438	Igfbp1
chr11	7148143	7148163	+	CCCGACATGTGCCTTGCCGA	0.7178	0.4061	0.7303	0.5398	0.3835	0.6221	0.4524	0.3759	-0.1942	0.1223	Igfbp1
chr11	7148161	7148181	+	GATGGGTGCTGCCTGCGGTG	0.3346	0.6226	0.8031	0.6109	0.6177	0.6596	0.6298	0.6185	0.0365	0.1527	Igfbp1
chr11	7148240	7148260	+	CCCCTGCATGCCCTCACCCG	0.3592	0.5631	0.8377	0.5596	0.5976	0.6543	0.6488	0.9538	0.177	0.1303	Igfbp1
chr11	7149832	7149852	+	GCGAGGATCAGCCCATCCTG	0.3933	0.6572	0.7561	0.6572	0.6162	0.6508	0.6074	0.9782	0.5252	0.4108	Igfbp1
chr11	7160077	7160097	+	CATAGTCAACTTTGTAGCGC	0.5448	0.4448	0.631	0.1671	0.0	0.1504	0.3237	-0.8005	-0.8518	0.0893	Igfbp3
chr11	7160092	7160112	+	AGCGCTGGCTGTCCCTGGCG	0.5081	0.5644	0.7097	0.5407	0.5937	0.583	0.3968	0.38	-0.3273	0.0825	Igfbp3
chr11	7160117	7160137	+	TTTTTTGATGACATCCATCT	0.2924	0.3642	0.6877	0.4271	0.0	0.2791	0.0776	-1.9338	-1.7538	0.0313	Igfbp3
chr11	7160162	7160182	+	ATCGGTCACTCGGTGTGTGC	0.9019	0.292	0.7775	0.4099	0.2932	0.5609	0.3707	-0.3214	-0.3583	0.0182	Igfbp3
chr11	7160226	7160246	+	TCGGACTCACTGATGTTTCC	0.424	0.279	0.7491	0.2164	0.21	0.3727	0.1545	-1.0444	-0.5051	0.034	Igfbp3
chr11	7163412	7163432	+	GCTTAGGCTGCCTGCAGCGC	0.4361	0.3443	0.6971	0.3935	0.0791	0.5055	0.5725	-0.2447	-0.4444	0.0379	Igfbp3
chr11	7163480	7163500	+	ACTGCTCCGCGGGCCGCGGC	0.3019	0.3324	0.7014	0.5257	0.1548	0.3894	0.4053	-0.2642	-0.6154	0.0575	Igfbp3
chr11	8428226	8428246	+	CGACCTTTGTGCAAACTGGC	0.5453	0.3937	0.5159	-0.0732	0.2119	0.5211	0.1205	-1.424	-1.6518	0.1605	Tns3
chr11	8428271	8428291	+	GGACTGAACGGAGGGTAGCG	0.5905	0.6383	0.718	0.3177	0.5199	0.609	0.5437	0.5103	-0.2446	0.4155	Tns3
chr11	8428286	8428306	+	TAGCGTGGCGATGTTTTCAC	0.5889	0.5243	0.7444	0.6685	0.3839	0.4912	0.2586	-0.6929	-0.4101	0.229	Tns3
chr11	8428436	8428456	+	ATAGATGACTCCTTGCTGTT	0.2466	0.4121	0.6673	0.4133	0.2	0.3415	0.439	-0.2484	0.4937	0.1319	Tns3
chr11	8429575	8429595	+	CACACTTAGAGAAGGTCACC	0.4394	0.545	0.5612	0.1819	0.3002	0.5006	0.3781	0.2705	0.3525	0.0719	Tns3
chr11	8429633	8429653	+	CTTACGAAGCCGTCCCCCAA	0.4098	0.5247	0.7312	0.6528	0.2336	0.5021	0.3737	-0.4162	-0.2982	0.1277	Tns3
chr11	8442339	8442359	+	GACTCTGTCATCTTGAAATC	0.2055	0.2391	0.6321	0.1513	0.2137	0.383	0.1274	-1.3178	-0.7649	0.0504	Tns3
chr11	8442388	8442408	+	TGCTGTGTGTCGGGGGGATT	0.4654	0.2532	0.7066	0.4764	0.3508	0.2898	-0.0224	-1.4842	-1.4853	0.0076	Tns3
chr11	8442451	8442471	+	GCTCCACGGTTGGGAGTAAC	0.3945	0.2615	0.5694	0.4445	0.2718	0.2675	0.1919	-1.1266	-0.5868	0.0229	Tns3
chr11	8442581	8442601	+	GCTGCTGACGTACCCAAGTC	0.7226	0.3403	0.6258	0.4878	0.4318	0.4695	0.4003	0.1781	0.3343	0.0783	Tns3
chr11	8442585	8442605	+	CTGACGTACCCAAGTCTGGG	0.6247	0.635	0.634	0.4716	0.5179	0.6508	0.7006	0.4844	-0.2082	0.2649	Tns3
chr11	8442833	8442853	+	AAGGACCCAGGTGGGTGGAC	0.221	0.3489	0.639	0.5545	0.4912	0.5021	0.3053	-0.5581	-0.3541	0.0088	Tns3
chr11	8442964	8442984	+	CCATTCACATGGACCTGGGC	0.3845	0.5266	0.7003	0.2062	0.2286	0.5116	0.3759	-0.325	-0.3449	0.0886	Tns3
chr11	8443061	8443081	+	GGCCAAATCCACTGAGCAGC	0.3165	0.4939	0.5636	0.1716	0.0068	0.5014	0.3094	-0.2404	-0.4585	0.0752	Tns3
chr11	8443140	8443160	+	CTCTTCTGTCTTATCAGTCC	0.2166	0.4269	0.6877	0.2869	0.2427	0.5001	0.4273	-0.1457	-0.2964	0.0154	Tns3
chr11	8443187	8443207	+	CGCTGCTGACTGACAGGGTG	0.234	0.4668	0.7026	0.4995	0.6235	0.6359	0.4592	-0.9774	-1.4443	0.0657	Tns3
chr11	8443196	8443216	+	CTGACAGGGTGTGGTCTCCG	0.3775	0.6378	0.6734	0.6433	0.7191	0.6849	0.6739	0.5693	-0.1164	0.1124	Tns3
chr11	8443201	8443221	+	AGGGTGTGGTCTCCGTGGTC	0.2728	0.4066	0.7192	0.6006	0.5474	0.5905	0.3437	-0.3374	-0.2069	0.0011	Tns3
chr11	8443216	8443236	+	TGGTCTGGACTGCTAGTGGC	0.3591	0.4771	0.5631	0.4702	0.5341	0.6332	0.6747	0.5772	0.2419	0.1738	Tns3
chr11	8443226	8443246	+	TGCTAGTGGCTGGCATGCCC	0.3092	0.1899	0.7194	0.2947	0.4279	0.6298	0.4211	-0.3306	-0.4016	0.0042	Tns3
chr11	8468258	8468278	+	TATAGTCCACGGTCACTCCC	0.9149	0.5328	0.6959	0.3812	0.474	0.6906	0.6491	0.7977	0.8871	0.3673	Tns3
chr11	8468286	8468306	+	GTACAGATGCTCCGATCCTA	0.8504	0.3932	0.6155	0.4122	0.4147	0.6009	0.5246	-0.0017	0.2322	0.2541	Tns3
chr11	8469516	8469536	+	GCGGAAAATGACATCACGGG	0.7887	0.6641	0.7086	0.7494	0.4547	0.6468	0.5036	0.4333	-0.2109	0.5279	Tns3
chr11	8480886	8480906	+	CAGCAGCTGGGCCGGCTCAA	0.2588	0.4408	0.7255	0.7045	0.4857	0.4907	0.3762	-0.4809	-0.0552	0.0966	Tns3
chr11	8480904	8480924	+	AATGGCGATGCGGATCCTGC	0.4632	0.3046	0.7917	0.3007	0.3788	0.597	0.3478	-0.2186	-0.2223	0.0809	Tns3
chr11	8482394	8482414	+	ACCTCCTCCAGTGTCAAAGC	0.4715	0.444	0.6604	0.1998	0.1076	0.5678	0.3325	-0.2096	-0.184	0.0359	Tns3
chr11	8487988	8488008	+	AGATAGATACATACCGCTTC	1.0	0.2497	0.7113	0.183	0.1705	0.472	0.3843	-0.8142	-0.1329	0.0163	Tns3
chr11	8491159	8491179	+	ATCTTACCTGGCTGAGACGT	0.5039	0.5492	0.5778	0.5751	0.2545	0.583	0.526	0.5326	0.2366	0.1366	Tns3
chr11	8495215	8495235	+	CAGGAACACTCACCCTGCAG	0.2075	0.6246	0.7999	0.6723	0.5988	0.6801	0.6071	1.0455	0.7515	0.0991	Tns3
chr11	8495233	8495253	+	AGTGGATGACGACCACATGC	0.5267	0.5463	0.6628	0.1878	0.4196	0.6324	0.5862	0.5413	0.5875	0.0856	Tns3
chr11	8498991	8499011	+	GTAGGACTCCTCTGAACAAC	0.8169	0.4416	0.592	0.4656	0.3185	0.5459	0.4575	0.0878	0.3981	0.3713	Tns3
chr11	8499047	8499067	+	CATACGTAAGGTCCAGTTCG	0.6048	0.6441	0.6721	0.444	0.4783	0.6412	0.5908	0.5831	0.2909	0.193	Tns3
chr11	8565746	8565766	+	AGCAATCCCTTGACCGTCAA	0.9449	0.5113	0.7491	0.459	0.3816	0.5656	0.2086	-0.7946	-0.7845	0.1393	Tns3
chr11	8565815	8565835	+	CTTAAAGTTGTGCGGACACG	0.8341	0.529	0.7479	0.4507	0.3504	0.5685	0.2898	0.0091	-0.5013	0.5146	Tns3
chr11	8565832	8565852	+	ACGTGGTAAATTCTCCCGGC	0.75	0.502	0.6625	0.4793	0.4687	0.6082	0.5454	0.7956	0.6695	0.1571	Tns3
chr11	8574402	8574422	+	TCCGCCGCACTCACCTGGCG	0.3906	0.5882	0.7097	0.4103	0.5619	0.5887	0.3839	0.8134	-0.2347	0.121	Tns3
chr11	8821781	8821801	+	CTGTGTGTGTAGGTAGCTTC	0.3375	0.414	0.6675	0.6136	0.4508	0.4935	0.3905	-0.5643	-0.3127	0.0795	Pkd1l1
chr11	8824097	8824117	+	CCTTCCAGAAACCGAGACCA	0.2908	0.6137	0.508	0.3546	0.5288	0.6661	0.6815	0.7958	0.3568	0.4028	Pkd1l1
chr11	8824211	8824231	+	ATAGCTCCTTCACCATCACG	0.6058	0.6799	0.6627	0.3632	0.5179	0.7233	0.7366	1.3987	0.8278	0.9183	Pkd1l1
chr11	8824268	8824288	+	CGTGCCAGAGGCGGATCTTC	0.8629	0.2318	0.5505	0.3853	0.2164	0.3014	0.1714	-0.8013	-0.212	0.0258	Pkd1l1
chr11	8824273	8824293	+	CAGAGGCGGATCTTCTGGAG	0.6229	0.6487	0.7747	0.6832	0.6699	0.6536	0.5229	0.7817	0.5597	0.0244	Pkd1l1
chr11	8829137	8829157	+	CGATGACGACTGCATACAGC	0.6906	0.5965	0.7633	0.2358	0.1149	0.5464	0.3826	0.3787	0.3137	0.3851	Pkd1l1
chr11	8829280	8829300	+	ATACCGGGGAGCAAGTTGTG	0.4489	0.6675	0.7332	0.506	0.5429	0.6501	0.5228	0.6482	0.5412	0.1034	Pkd1l1
chr11	8831411	8831431	+	AATGCTGCTCACTTCAAGAG	0.2965	0.6232	0.6813	0.5077	0.2818	0.6465	0.6923	1.2289	0.8048	0.4318	Pkd1l1
chr11	8836581	8836601	+	ACTTTTTCAGGAGACGATCC	0.4502	0.5093	0.7019	0.3047	0.0	0.3984	0.407	-0.4207	-0.2505	0.0558	Pkd1l1
chr11	8836587	8836607	+	TCAGGAGACGATCCTGGCTG	0.3324	0.4752	0.8141	0.526	0.5908	0.6049	0.5348	0.4551	-0.3244	0.2877	Pkd1l1
chr11	8836689	8836709	+	GCCCCAGCAAGATATTTGTT	0.4863	0.4054	0.5975	0.2442	0.2933	0.3682	0.3434	-1.1122	-0.307	0.192	Pkd1l1
chr11	8836739	8836759	+	TAGCGATAAATATCCCACAT	0.8873	0.6214	0.6877	0.6769	0.4372	0.589	0.4134	0.4291	0.9111	0.1236	Pkd1l1
chr11	8839013	8839033	+	AGTATCCACTGACCTTTCCA	0.2802	0.5847	0.7303	0.2059	0.4843	0.6819	0.7028	0.9557	1.1039	0.3374	Pkd1l1
chr11	8840383	8840403	+	ACACCTTACTAACAGTATGA	0.6654	0.5165	0.6321	0.1211	0.1362	0.5413	0.475	0.0172	0.478	0.1032	Pkd1l1
chr11	8840469	8840489	+	CTGAAAGCCCAGTAAACCGG	0.5081	0.652	0.7372	0.6245	0.4259	0.7169	0.6799	0.8863	0.1403	0.4699	Pkd1l1
chr11	8840503	8840523	+	ATCCCGAAGCAACACAAACA	0.4166	0.594	0.684	0.3462	0.266	0.6232	0.6368	0.7142	0.5651	0.2461	Pkd1l1
chr11	8840507	8840527	+	CGAAGCAACACAAACATGGC	0.3202	0.5465	0.6531	0.066	0.2821	0.582	0.3129	-0.3452	-0.5931	0.1736	Pkd1l1
chr11	8840750	8840770	+	ATCATGACACCACCCACCTT	0.3311	0.4073	0.7538	0.4054	0.2589	0.3894	0.3589	-0.5177	-0.1293	0.0333	Pkd1l1
chr11	8851269	8851289	+	CCTGGACGAAGCCTAGGTTC	0.5683	0.479	0.6628	0.5095	0.4851	0.519	0.5577	0.2428	0.4912	0.0323	Pkd1l1
chr11	8851293	8851313	+	TAGAGCTCTGAGGGCTACGA	0.3676	0.5774	0.7066	0.682	0.4974	0.6186	0.6908	0.5458	0.431	0.3578	Pkd1l1
chr11	8852528	8852548	+	TTTGTCGACTAGCAACCTCC	0.2556	0.4886	0.6817	0.2198	0.1358	0.4836	0.3214	0.0799	0.2583	0.1558	Pkd1l1
chr11	8852536	8852556	+	CTAGCAACCTCCTGGAGAAC	0.3206	0.3899	0.6037	0.2621	0.2863	0.5263	0.4238	-0.065	0.0699	0.072	Pkd1l1
chr11	8859917	8859937	+	GATCATGGTAATGTAGTTCC	0.2839	0.4032	0.6203	0.3852	0.3419	0.4967	0.5962	0.2174	0.7163	0.0558	Pkd1l1
chr11	8879362	8879382	+	TTGTCCGAAGAATCACCAGC	0.7368	0.5488	0.5647	0.374	0.226	0.5875	0.3797	0.2412	0.1871	0.4611	Pkd1l1
chr11	8881583	8881603	+	TATATGCCTCCATACCATGG	0.3751	0.6726	0.8093	0.5347	0.4778	0.7245	0.6871	0.874	0.675	0.2312	Pkd1l1
chr11	8886841	8886861	+	TACCTGATGTGGTGTAGCCA	0.5177	0.5737	0.716	0.4162	0.2582	0.508	0.5548	0.2345	0.096	0.263	Pkd1l1
chr11	8886891	8886911	+	GGCCAGTCGATCATGAGAGT	0.9869	0.5402	0.7396	0.2788	0.4282	0.6644	0.4866	0.6484	0.6424	0.1996	Pkd1l1
chr11	8886995	8887015	+	TGCTTCCTGGAAGTTTGTAC	0.3663	0.4598	0.7161	0.3114	0.2403	0.5302	0.2526	-0.241	0.1051	0.1855	Pkd1l1
chr11	8891893	8891913	+	GCACTTACCATCAAAGTCAG	0.4448	0.652	0.69	0.3621	0.3076	0.6165	0.561	0.7617	0.0793	0.5283	Pkd1l1
chr11	8892024	8892044	+	CAGCTCCTGAAGCAGGAACG	0.2778	0.6318	0.833	0.7539	0.5806	0.6396	0.6797	0.9785	0.5825	0.3764	Pkd1l1
chr11	8892027	8892047	+	CTCCTGAAGCAGGAACGTGG	0.2574	0.6497	0.7749	0.5739	0.5498	0.6955	0.6368	0.7369	0.25	0.1408	Pkd1l1
chr11	8892040	8892060	+	AACGTGGTGGCCACCAGCTG	0.6238	0.5362	0.8518	0.5138	0.5823	0.5819	0.4595	0.4053	-0.0073	0.0418	Pkd1l1
chr11	8892067	8892087	+	AGCAGAAATGCTTCCCAGGT	0.2879	0.5412	0.6531	0.4479	0.4822	0.5329	0.3287	-0.3731	-0.283	0.0374	Pkd1l1
chr11	8892125	8892145	+	TCCGGTGAGTGTGGTGTCAG	0.4237	0.5814	0.7432	0.7375	0.6861	0.677	0.5726	0.7769	-0.0276	0.0607	Pkd1l1
chr11	8895225	8895245	+	TCCCAGGAATACGTGAGGTC	0.7459	0.4169	0.6909	0.2967	0.43	0.6095	0.4819	-0.085	-0.3155	0.0151	Pkd1l1
chr11	8895316	8895336	+	TAAAGTTGACCCATGAGATG	0.2763	0.5917	0.7858	0.4403	0.2022	0.5868	0.4579	0.5657	0.2034	0.1177	Pkd1l1
chr11	8897214	8897234	+	CCGTCAGTGTCACAAGGAAC	0.4427	0.5183	0.5647	0.3679	0.301	0.5594	0.5401	0.0395	0.0312	0.1545	Pkd1l1
chr11	8897277	8897297	+	CAGGAGCTTGCGTGTCCACT	0.4475	0.4466	0.7302	0.6295	0.4103	0.4141	0.3532	-0.1876	0.1987	0.0332	Pkd1l1
chr11	8897350	8897370	+	GCAAGTCCAGTGATACCTAT	0.8354	0.4519	0.6675	0.3955	0.353	0.4983	0.1669	-0.8947	-0.3845	0.511	Pkd1l1
chr11	8903894	8903914	+	TGTGTAGCTTGGGAGCATGA	0.2825	0.6646	0.7633	0.3688	0.5313	0.6811	0.6578	0.821	0.8826	0.31	Pkd1l1
chr11	8904049	8904069	+	GGGGCTGAGACCTCCATATC	0.3983	0.3538	0.6746	0.4115	0.4978	0.4117	0.0465	-0.9434	-0.0516	0.0097	Pkd1l1
chr11	8908860	8908880	+	GCAGGCCCCATGTTCTTCAC	0.3058	0.3187	0.7775	0.4443	0.4424	0.5165	0.1868	-0.4856	0.1263	0.1084	Pkd1l1
chr11	8908870	8908890	+	TGTTCTTCACTGGGGGTGGT	0.2627	0.4349	0.5738	0.4088	0.181	0.498	0.3616	-0.5111	-0.6758	0.0935	Pkd1l1
chr11	8911252	8911272	+	TCACCTGCTGTAGACATGGC	0.3753	0.5503	0.6117	0.2828	0.4257	0.5817	0.5856	0.3546	0.1031	0.154	Pkd1l1
chr11	8911387	8911407	+	GGCAGTGGACACAAGTCGAT	0.4855	0.5754	0.6673	0.4048	0.3912	0.488	0.2514	-0.0547	0.2646	0.3247	Pkd1l1
chr11	8911453	8911473	+	CACACTGCCGATCCTGCTGG	0.4706	0.5604	0.7443	0.4155	0.434	0.64	0.5235	0.4834	-0.2271	0.0715	Pkd1l1
chr11	8911939	8911959	+	CAGCCTTCTTCTAATGCTTC	0.3971	0.3044	0.6321	0.1902	0.0447	0.2762	0.1344	-1.4354	-1.1861	0.0382	Pkd1l1
chr11	8911958	8911978	+	CTGGAAGTTGTCATCACTGG	0.3104	0.4686	0.7716	0.6575	0.623	0.6932	0.4765	-0.1606	-0.5101	0.048	Pkd1l1
chr11	8912056	8912076	+	AGCAGCAAACACAGTTCCAT	0.3099	0.4974	0.6452	0.4543	0.3007	0.5031	0.3447	-0.3123	0.031	0.0505	Pkd1l1
chr11	8912611	8912631	+	CAGTCACACCACACCAGGCC	0.2548	0.5104	0.6117	0.3629	0.3524	0.5004	0.3478	-0.2291	-0.4555	0.0283	Pkd1l1
chr11	8915085	8915105	+	TTCGCTATCATGGATAGAGC	0.364	0.5376	0.6793	0.156	0.1301	0.519	0.3492	0.1499	0.2782	0.1299	Pkd1l1
chr11	8915165	8915185	+	CCTCGGCTCTATGAAAGTCA	0.4585	0.5824	0.6722	0.4849	0.3213	0.616	0.5262	0.4928	0.328	0.1364	Pkd1l1
chr11	8957487	8957507	+	ACTTACGTCACAGTCTGGGA	0.445	0.6701	0.6673	0.3342	0.2318	0.6313	0.6103	0.7768	0.568	0.2867	Hus1
chr11	8957535	8957555	+	TCTTCTCGGAAGAACCTTTA	0.4558	0.2561	0.6793	0.3341	0.1689	0.339	0.0377	-1.473	-0.5407	0.0109	Hus1
chr11	8960290	8960310	+	TTTTCAAGGCTCTGGAGTTC	0.4127	0.2273	0.5896	0.2316	0.0	0.2565	0.0906	-1.5206	-1.3784	0.0027	Hus1
chr11	8960511	8960531	+	CCACATGCTCACGCCTCCAC	0.3296	0.519	0.7444	0.3481	0.2237	0.5083	0.4337	-0.0548	-0.0653	0.0853	Hus1
chr11	8960574	8960594	+	GATGCGGAGGGTGCAGGTTT	0.3041	0.2986	0.6449	0.7963	0.3784	0.3659	0.3832	-0.6326	-0.0438	0.038	Hus1
chr11	8972497	8972517	+	GATGGGGTTGATGATAACTG	0.2031	0.7801	0.8235	0.5971	0.6152	0.7127	0.7449	1.3669	0.8015	0.3019	Sun3
chr11	8979323	8979343	+	CTAGAACGTCAGTAGTGGCC	0.6395	0.5309	0.7003	0.3114	0.0436	0.496	0.5167	0.347	0.1072	0.2114	Sun3
chr11	8979458	8979478	+	GAAAATTGTTCTCCAAAGTC	0.2555	0.439	0.5715	0.2703	0.1559	0.5102	0.2243	-0.9686	-0.5997	0.0265	Sun3
chr11	8980251	8980271	+	CTCCTTAGGCATGCGGAGTC	0.7102	0.3921	0.6815	0.4186	0.2931	0.3101	0.0818	-0.9581	-0.8003	0.0017	Sun3
chr11	8980256	8980276	+	TAGGCATGCGGAGTCTGGCC	0.3258	0.4361	0.6258	0.5309	0.2374	0.4564	0.4818	-0.1204	-0.3697	0.0418	Sun3
chr11	9002801	9002821	+	TGCCCCGTGCTCGGAGGTAC	0.5553	0.4416	0.5505	0.4667	0.4542	0.4025	0.2599	-0.399	-0.4041	0.0309	Gm11992
chr11	9002848	9002868	+	GTGAAATTGGCTAAGCAAGG	0.2797	0.718	0.7574	0.4701	0.4462	0.6896	0.5472	1.0459	0.6779	0.2833	Gm11992
chr11	9004211	9004231	+	TTGCTGAAGCACTTTGCCCC	0.5693	0.4522	0.7396	0.427	0.1831	0.4809	0.4737	0.1225	-0.3254	0.0606	Gm11992
chr11	9004254	9004274	+	TAGCCTACTCCCTGCCAGAC	0.7678	0.4841	0.555	0.5214	0.3434	0.3938	0.3653	0.0722	0.5634	0.0262	Gm11992
chr11	9006409	9006429	+	TCACCCTTGCAGAGTCCCCG	0.4004	0.675	0.7064	0.3538	0.5265	0.6608	0.6552	1.1709	0.4453	0.8358	Gm11992
chr11	9006430	9006450	+	GGTCTCCATACCAGATTACA	0.4754	0.5198	0.5778	0.3534	0.2933	0.4886	0.5092	0.1745	0.5755	0.3394	Gm11992
chr11	9006464	9006484	+	TTCAACCCCGATCAGGCCAA	0.9758	0.5734	0.7303	0.6252	0.2389	0.5271	0.5234	0.5769	0.2631	0.2326	Gm11992
chr11	9083220	9083240	+	TCTCTGGTTTCAGCATGGCA	0.2735	0.4116	0.6234	0.3185	0.296	0.6519	0.476	-0.3927	-0.8201	0.1047	Upp1
chr11	9083308	9083328	+	AACATCACCATCATCCGCAT	0.4059	0.5884	0.7019	0.5027	0.242	0.5709	0.4547	0.172	0.2959	0.2357	Upp1
chr11	9084779	9084799	+	GGAGTTTGAGCAGATTGTCC	0.4832	0.5107	0.7161	0.2086	0.3095	0.6234	0.4604	-0.1651	-0.0715	0.0315	Upp1
chr11	9084821	9084841	+	CACCAACCTGGACGCGCAGC	0.8239	0.4348	0.6736	0.3985	0.1447	0.4356	0.2659	-0.4346	-0.6706	0.0238	Upp1
chr11	9084833	9084853	+	CGCGCAGCTGGTTCAGGAGT	0.3599	0.433	0.593	0.5135	0.4844	0.6145	0.4427	0.2558	0.1484	0.0469	Upp1
chr11	9084875	9084895	+	GAATGAGTTCCCCATGGTTG	0.5288	0.4807	0.7999	0.4032	0.4791	0.6549	0.521	0.0917	-0.3009	0.0492	Upp1
chr11	9212018	9212038	+	TGTCCCTGAAGAATATCGTC	0.6824	0.4412	0.5159	0.2079	0.3292	0.6019	0.4826	0.1298	0.3618	0.1752	Abca13
chr11	9212059	9212079	+	TCTGATCTCAAATCCCAATT	0.6475	0.3028	0.7019	0.5178	0.1111	0.3163	0.1497	-1.0898	0.0544	0.1515	Abca13
chr11	9212109	9212129	+	CCTGAATTATTCAGCGAAGC	0.5176	0.457	0.6169	0.2331	0.0	0.3043	0.1318	-0.8292	-0.9381	0.0705	Abca13
chr11	9217580	9217600	+	ACATCATCCATGCAGTCAGT	0.3585	0.5805	0.6793	0.279	0.0	0.4126	0.405	0.1631	0.4297	0.5377	Abca13
chr11	9219173	9219193	+	TGCAGGTGCCAGTCACAGTC	0.2379	0.4547	0.6706	0.5302	0.3683	0.4824	0.443	0.3939	0.7163	0.0813	Abca13
chr11	9219214	9219234	+	TTAAACAGCAGAGCGAGTCG	0.4995	0.5924	0.7999	0.3091	0.0564	0.5914	0.5814	0.9478	0.2405	0.7325	Abca13
chr11	9219221	9219241	+	GCAGAGCGAGTCGTGGAAGG	0.5075	0.6192	0.8377	0.6508	0.6297	0.6814	0.6606	0.9626	0.4705	0.3308	Abca13
chr11	9219224	9219244	+	GAGCGAGTCGTGGAAGGTGG	0.3058	0.5227	0.7655	0.8886	0.6393	0.708	0.5741	0.565	-0.1208	0.5209	Abca13
chr11	9219266	9219286	+	GCTCATCTTGAATGACAGCT	0.2973	0.5349	0.5006	0.4559	0.1965	0.4916	0.4905	-0.2311	-0.214	0.3946	Abca13
chr11	9226946	9226966	+	AATGGATCAGTTTCAGAACA	0.2567	0.6196	0.6345	0.4905	0.1945	0.5284	0.5947	-0.0961	-0.1532	0.2415	Abca13
chr11	9226962	9226982	+	AACATGGTGGGCATTTTGGC	0.2686	0.4768	0.705	0.3069	0.3148	0.521	0.4994	-0.6712	-0.4602	0.1341	Abca13
chr11	9227901	9227921	+	CGTCAGGAAGACATGTGAAT	0.5502	0.378	0.7396	0.2954	0.2357	0.4189	0.1868	-0.5504	-0.1318	0.1834	Abca13
chr11	9227923	9227943	+	GCTCGATATGTGAACATGAA	0.3953	0.5173	0.6862	0.3896	0.2344	0.485	0.3671	0.3123	0.3481	0.4533	Abca13
chr11	9238438	9238458	+	GTTATACACAAGACATGAAT	0.4449	0.2805	0.6533	0.3194	0.1903	0.4881	0.1439	-0.7897	-0.0056	0.1095	Abca13
chr11	9240276	9240296	+	TTTCACAAAGCACCTTTTAG	0.5471	0.485	0.7999	0.1812	0.136	0.3952	0.1474	-1.585	-1.3429	0.0879	Abca13
chr11	9240307	9240327	+	AAGTTGCACACCCTTGAAAA	0.2635	0.4085	0.7538	0.4088	0.2728	0.4887	0.2244	-0.2595	-0.0933	0.1083	Abca13
chr11	9240336	9240356	+	GAACATTCTTCTGTCGTTTG	0.5769	0.4016	0.7716	0.4731	0.2134	0.4379	0.2811	-1.1087	-1.2617	0.0176	Abca13
chr11	9240643	9240663	+	CTGCAAGAATTCCGGCTCAA	0.5192	0.5223	0.6452	0.6146	0.1666	0.3752	0.2844	-0.93	-0.7458	0.0882	Abca13
chr11	9240767	9240787	+	CCCAATTGTTCCATTCCTAT	0.6272	0.3493	0.6877	0.168	0.0352	0.3044	0.0646	-1.6944	-1.0222	0.2786	Abca13
chr11	9240948	9240968	+	TGAGCCACAAAAACAAGAAC	0.2896	0.3816	0.5647	0.2318	0.1849	0.6188	0.3175	-0.3199	-0.2988	0.2059	Abca13
chr11	9241189	9241209	+	TCGGAGACAACAGAGGCTCT	0.2119	0.4708	0.7396	0.3776	0.3732	0.4562	0.4854	0.3512	0.5493	0.0073	Abca13
chr11	9241410	9241430	+	TGGTTCAGCAGCAACTCTAG	0.4031	0.5983	0.7858	0.2945	0.4377	0.665	0.4959	0.4177	0.3104	0.1981	Abca13
chr11	9241586	9241606	+	CCCTTTCATGGATTCAGACG	0.6841	0.4667	0.7574	0.3168	0.3763	0.6148	0.3932	-0.1829	-0.7296	0.159	Abca13
chr11	9241598	9241618	+	TTCAGACGTGGGCTGAGATC	0.2365	0.3731	0.7775	0.4885	0.3779	0.477	0.3594	-0.1397	0.4473	0.0377	Abca13
chr11	9241674	9241694	+	TGTTGGTATCACTCAGCTGT	0.3095	0.4912	0.658	0.4106	0.1822	0.5947	0.5023	0.4912	0.3733	0.1883	Abca13
chr11	9241693	9241713	+	TTGGATGACCTGGGAAATTA	0.2936	0.2366	0.625	0.4573	0.2737	0.3982	0.2276	-0.9719	-0.5889	0.013	Abca13
chr11	9241804	9241824	+	AATAACTTCCATGACTGGGA	0.2149	0.5795	0.6531	0.2916	0.2833	0.6645	0.4174	0.3035	0.1397	0.101	Abca13
chr11	9241829	9241849	+	TTCAGGACCTCAGGGATCTT	0.4544	0.2451	0.6971	0.4263	0.2591	0.3335	0.2388	-1.332	-0.6675	0.0327	Abca13
chr11	9241875	9241895	+	TACAGTACAATCACTTAACC	0.9659	0.4649	0.7019	0.0818	0.2177	0.5213	0.3523	-0.2166	0.0384	0.0456	Abca13
chr11	9242019	9242039	+	AAGTAAAGCCTCAGACTATG	0.3155	0.5559	0.6333	0.5058	0.3005	0.5762	0.3852	0.2173	0.0853	0.0646	Abca13
chr11	9242031	9242051	+	AGACTATGTGGATAGAAATG	0.2427	0.5914	0.7716	0.5045	0.4948	0.6697	0.672	1.2475	0.9736	0.2932	Abca13
chr11	9242250	9242270	+	TAATAAGCCAGAACATATTC	0.2561	0.3087	0.6345	0.09	0.0	0.3549	0.133	-0.8923	0.5657	0.0218	Abca13
chr11	9242388	9242408	+	CAGTCATAGTTATAACATAC	0.2799	0.4522	0.5221	0.2212	0.2088	0.4915	0.1748	-0.7701	-0.1025	0.0389	Abca13
chr11	9242477	9242497	+	AGAAAAGACCCATTTGTCCA	0.3312	0.536	0.7019	0.1168	0.1492	0.5188	0.4071	-0.2506	-0.4872	0.2873	Abca13
chr11	9242681	9242701	+	ATGTTGCTTCCCAGTCCAAC	0.4524	0.4473	0.6829	0.3566	0.0	0.3631	0.2903	-0.4171	-0.0006	0.3196	Abca13
chr11	9243252	9243272	+	CTTGGGGGTCAATATGCTTG	0.5359	0.4539	0.8235	0.4116	0.4443	0.5806	0.4399	-0.1297	-0.5178	0.0825	Abca13
chr11	9243261	9243281	+	CAATATGCTTGTGGGCTTAG	0.3012	0.4412	0.7149	0.3897	0.3166	0.4264	0.1345	-0.7779	-0.6258	0.057	Abca13
chr11	9243290	9243310	+	TTGTAGACAGTTCACATTCA	0.4385	0.3403	0.7255	0.4222	0.1625	0.4313	0.2306	-1.1773	-0.6459	0.0262	Abca13
chr11	9243384	9243404	+	TTATGCTCTTCCCCACATTG	0.39	0.5762	0.7325	0.23	0.3343	0.5711	0.4431	0.2923	0.0917	0.2044	Abca13
chr11	9243519	9243539	+	TGATGTCGTTAAGACTCTTC	0.6546	0.3599	0.7019	0.3247	0.2613	0.395	0.1075	-1.1104	-0.453	0.0673	Abca13
chr11	9243590	9243610	+	TGATGTGCCTTACCAGGGTT	0.3898	0.4003	0.5999	0.6585	0.5004	0.5957	0.3511	-0.5493	-0.4109	0.174	Abca13
chr11	9243759	9243779	+	CATAGGTGAAAAGTATGCAG	0.2593	0.6419	0.7135	0.5622	0.4856	0.7151	0.6755	1.1807	0.8609	0.351	Abca13
chr11	9243806	9243826	+	CAGTCCATGACCTAGCAGAC	0.4866	0.5554	0.5975	0.4008	0.4641	0.6014	0.4966	0.1804	0.2717	0.0772	Abca13
chr11	9243913	9243933	+	CTGCTCTTCATGTCATCTTC	0.2689	0.2336	0.6675	0.2965	0.2353	0.3279	0.1038	-1.252	-0.811	0.0291	Abca13
chr11	9244407	9244427	+	TGTGCAACTTCCTCAACTTC	0.4029	0.3178	0.5788	0.2326	0.1633	0.3905	0.2626	-0.9967	-0.6179	0.047	Abca13
chr11	9244539	9244559	+	TCAAAGTCTACTCAATGCCG	0.4079	0.5976	0.7135	0.2034	0.1618	0.6651	0.5524	0.8402	0.0259	0.6553	Abca13
chr11	9244546	9244566	+	CTACTCAATGCCGTGGCCAG	0.5961	0.5839	0.7999	0.558	0.4333	0.5716	0.4028	-0.1123	-0.5165	0.0856	Abca13
chr11	9244596	9244616	+	CAGGGATTTTACTATGTATT	0.3844	0.2038	0.6877	0.3653	0.2831	0.3153	0.0729	-1.4887	-1.0424	0.0056	Abca13
chr11	9247099	9247119	+	AATCCTTGAAATTCTGAAAC	0.3539	0.3838	0.6321	0.1359	0.0	0.331	0.0911	-1.005	-0.7174	0.0582	Abca13
chr11	9247116	9247136	+	AACTGGATCCGTTCCTTACC	0.5721	0.4495	0.7538	0.2124	0.272	0.3632	0.2972	-0.3525	0.099	0.1384	Abca13
chr11	9247214	9247234	+	TTAGACAACAGAGAACTCTC	0.3106	0.5088	0.6345	0.3093	0.2926	0.5358	0.5555	0.4147	0.9308	0.223	Abca13
chr11	9247285	9247305	+	AACTGATGCCGAAGGCCATT	0.4911	0.3558	0.6594	0.3498	0.0	0.2231	0.1296	-1.2773	-0.2891	0.1203	Abca13
chr11	9247574	9247594	+	GAATCAACTATGAGGCTATT	0.3463	0.3407	0.5942	0.3676	0.0976	0.2993	0.1384	-1.0906	0.1852	0.0494	Abca13
chr11	9247651	9247671	+	ATTTAGAACTCTGACTATGC	0.4913	0.573	0.7255	0.1391	0.0	0.3532	0.3429	-0.0901	0.4953	0.0307	Abca13
chr11	9247702	9247722	+	TGCCTCAACTGCGGACTCCA	0.7265	0.5293	0.592	0.3491	0.5244	0.6127	0.5498	0.1748	0.182	0.147	Abca13
chr11	9247927	9247947	+	ATTGATACCATTTCTTGACT	0.4601	0.4571	0.7019	0.0649	0.0	0.3386	0.1078	-1.2559	-0.7576	0.0394	Abca13
chr11	9248296	9248316	+	TCATGATGTAATCCGGTATT	0.684	0.286	0.7019	0.4847	0.0916	0.322	0.1517	-1.142	-0.1976	0.0325	Abca13
chr11	9248300	9248320	+	GATGTAATCCGGTATTTGGA	0.4733	0.5608	0.7003	0.259	0.3538	0.6497	0.6453	0.4917	0.6732	0.5147	Abca13
chr11	9248486	9248506	+	TCAGTTGTAGCGGTCTCTAG	0.3007	0.5581	0.833	0.5014	0.571	0.6579	0.4668	0.5784	0.4809	0.2355	Abca13
chr11	9248591	9248611	+	CTTGCAAAGGCTGTCCTGAT	0.7616	0.4444	0.6117	0.5965	0.2888	0.3621	0.2284	-0.8427	-0.4287	0.0427	Abca13
chr11	9248735	9248755	+	AATGTCACATCAGCAAAGGA	0.285	0.5518	0.5999	0.3267	0.3105	0.6464	0.6665	0.2657	0.1131	0.2935	Abca13
chr11	9248835	9248855	+	TATTTGTATCGATTGAGCAC	0.5091	0.5572	0.7113	0.4114	0.0	0.5222	0.5591	0.3661	0.3996	0.2716	Abca13
chr11	9251350	9251370	+	GTGCTCATTATCTTTGCAGG	0.2638	0.4845	0.7574	0.566	0.0	0.3931	0.1732	-0.1507	-0.7413	0.1507	Abca13
chr11	9264492	9264512	+	ATGGTTCTCACCTGATCAGT	0.4805	0.546	0.5778	0.474	0.2773	0.5044	0.3278	-0.1346	0.1705	0.0458	Abca13
chr11	9264552	9264572	+	GGAAGGCTTTAAAAGCATCT	0.2893	0.4415	0.7113	0.1767	0.1769	0.4289	0.2962	-0.1515	0.286	0.0616	Abca13
chr11	9264591	9264611	+	TCGCTGCACGTGCCAGCCCT	0.5513	0.3987	0.7336	0.7483	0.3895	0.4151	0.4644	-0.1039	-0.1019	0.0743	Abca13
chr11	9264594	9264614	+	CTGCACGTGCCAGCCCTTGG	0.376	0.5142	0.8283	0.6911	0.5073	0.5898	0.4384	0.0403	-0.0153	0.087	Abca13
chr11	9278058	9278078	+	GTCCTTACCATCGCTTTGTC	0.5424	0.3813	0.6815	0.149	0.2507	0.3823	0.2157	-1.012	-0.7434	0.0532	Abca13
chr11	9278151	9278171	+	AGGGAACTCTGCAGCCTGCC	0.2944	0.3549	0.6106	0.4733	0.352	0.4531	0.3233	-0.9363	-0.9433	0.0315	Abca13
chr11	9281542	9281562	+	CTGATACCCTCTGAAGCAAA	0.2862	0.5035	0.6345	0.5365	0.1599	0.4364	0.3658	-0.5127	-0.3874	0.2425	Abca13
chr11	9285169	9285189	+	CTCCAAATGGTGCACTAGTA	0.9475	0.3584	0.7003	0.389	0.2744	0.3073	0.136	-0.9293	-0.6092	0.0636	Abca13
chr11	11065990	11066010	+	GTGCAGTCCGAGCATCCCGC	0.6055	0.5096	0.801	0.3663	0.4476	0.6755	0.6022	0.8357	0.8038	0.6559	Vwc2
chr11	11358541	11358561	+	TACTGTTGCAGGGAGCTGCA	0.231	0.5645	0.7145	0.3877	0.34	0.5335	0.7111	0.4928	0.3989	0.3214	Zpbp
chr11	11368181	11368201	+	GGCCCATGCCATTGGAATGA	0.4567	0.452	0.5896	0.1493	0.143	0.476	0.4515	-0.3558	-0.3783	0.0322	Zpbp
chr11	11368232	11368252	+	TGGGTTACACATAGCACATG	0.3209	0.6262	0.7007	0.4596	0.495	0.6454	0.5626	0.7936	0.4118	0.0483	Zpbp
chr11	11409725	11409745	+	TCAGTGAATCTTGAGTCAAG	0.3244	0.5458	0.7951	0.4474	0.3446	0.5737	0.2524	0.0141	-0.3794	0.2983	Zpbp
chr11	11409736	11409756	+	TGAGTCAAGTGGATACTTCT	0.4004	0.3655	0.6675	0.3578	0.3684	0.4419	0.3238	-0.5875	0.4538	0.0868	Zpbp
chr11	11412215	11412235	+	CGGCGCAGAAGGTCGTTACC	1.0	0.4338	0.7775	0.3697	0.4176	0.3806	0.28	-0.1304	0.3051	0.1057	Zpbp
chr11	11412243	11412263	+	GCCCACCCGCCGCCGGAAGT	0.8276	0.4336	0.82	0.5088	0.2788	0.4803	0.3605	0.287	0.1736	0.0756	Zpbp
chr11	11414516	11414536	+	TACCCCTATCCCCCACCATA	0.4676	0.3528	0.6072	0.2434	0.4138	0.4665	0.3666	0.0624	0.6144	0.0917	Spmip7
chr11	11414560	11414580	+	ATTGCGTGACGATGTGCCCT	0.6693	0.4662	0.6273	0.4621	0.1125	0.471	0.5288	0.0613	-0.2024	0.0646	Spmip7
chr11	11414801	11414821	+	ATTTCCATCAAGGCAAAGCT	0.3329	0.5016	0.5631	0.3756	0.0	0.445	0.4635	-0.4285	-0.3156	0.1367	Spmip7
chr11	11438506	11438526	+	GAGCTTATGAAGATGTTCCT	0.5983	0.4529	0.7208	0.3685	0.3621	0.5284	0.3652	-0.598	-0.0497	0.1612	Spmip7
chr11	11438552	11438572	+	TGACCCAGAAGAAACAACCG	0.6114	0.7771	0.7159	0.1381	0.5743	0.7439	0.7436	1.4399	0.3419	0.8754	Spmip7
chr11	11650199	11650219	+	CTCAGATAACCTGAAGACAA	0.2204	0.5612	0.6203	0.6366	0.4715	0.626	0.5102	0.1761	-0.1069	0.2116	Ikzf1
chr11	11657846	11657866	+	GAGGACCTGTCCACTACCTC	0.4465	0.4514	0.7444	0.5118	0.5685	0.6543	0.5557	0.2013	0.3203	0.0639	Ikzf1
chr11	11657881	11657901	+	CTCCAAGAGTGATCGAGGCA	0.3826	0.5363	0.6673	0.2928	0.4163	0.5802	0.321	-0.7358	-1.057	0.0397	Ikzf1
chr11	11690945	11690965	+	GCAGTTGCATATGGGGCTGA	0.2804	0.5512	0.6452	0.3918	0.4841	0.5936	0.4972	0.2375	-0.0287	0.1154	Ikzf1
chr11	11708193	11708213	+	GTTGGTAAGCCTCACAAATG	0.4712	0.592	0.7999	0.5335	0.4108	0.6594	0.5605	0.5943	0.261	0.1446	Ikzf1
chr11	11708264	11708284	+	AGAGCGATGCCACAACTACT	0.5489	0.4969	0.6166	0.3672	0.2359	0.486	0.3791	-0.0986	0.6084	0.3446	Ikzf1
chr11	11711228	11711248	+	AGAAACTAACCACAACGAGA	0.7312	0.6352	0.6203	0.204	0.0571	0.6036	0.6126	0.8564	0.5904	0.3592	Ikzf1
chr11	11711282	11711302	+	GTCCCTTGTCCTGGACAGGC	0.2657	0.425	0.4734	0.365	0.5025	0.5812	0.38	-0.6553	-0.8184	0.0375	Ikzf1
chr11	11751636	11751656	+	TGAAGAATGTTGCTCCAGAC	0.3816	0.5798	0.6862	0.5508	0.3777	0.5654	0.2935	-0.1001	0.1254	0.1776	Fignl1
chr11	11751677	11751697	+	ATCAGAGTTTTACCAGTCCC	0.3546	0.4832	0.6203	0.4168	0.4954	0.6085	0.5271	-0.1866	-0.3333	0.0636	Fignl1
chr11	11751745	11751765	+	AAAGATATCTGGCCTCATCA	0.4589	0.5311	0.7633	0.152	0.234	0.561	0.4609	0.2215	0.4589	0.0495	Fignl1
chr11	11751772	11751792	+	CACAACGATTTCCTTTATTG	0.4552	0.4621	0.7716	0.1301	0.2742	0.4611	0.2761	-0.6408	-0.4586	0.0495	Fignl1
chr11	11751815	11751835	+	GCAATATCGTCCCAATGTAC	0.7742	0.4917	0.6345	0.3464	0.1113	0.5035	0.4076	0.2726	0.8278	0.2892	Fignl1
chr11	11751940	11751960	+	CCTACTAGACTTGTGCTTCT	0.3664	0.2581	0.6321	0.3316	0.0631	0.2578	0.2008	-1.3101	-0.3723	0.038	Fignl1
chr11	11752190	11752210	+	CTAGGAGCCTTGTTCAGTGT	0.5573	0.4141	0.7633	0.5183	0.5304	0.6611	0.4857	0.1286	0.2714	0.4138	Fignl1
chr11	11752195	11752215	+	AGCCTTGTTCAGTGTTGGAT	0.2659	0.4484	0.6295	0.3419	0.2765	0.5166	0.2917	-0.4223	-0.2136	0.0181	Fignl1
chr11	11752306	11752326	+	GAACATATTTAGTCCTGTGC	0.3741	0.4661	0.7208	0.1764	0.0682	0.5679	0.3095	-0.2468	0.0117	0.0242	Fignl1
chr11	11752481	11752501	+	GAACATCTCAGACTGCTCCC	0.2991	0.5244	0.7161	0.1709	0.3588	0.6743	0.6345	0.3716	0.425	0.2728	Fignl1
chr11	11752582	11752602	+	CTGAGGAACCTCAAAGGCGG	0.3554	0.452	0.7277	0.4395	0.5343	0.6564	0.4523	0.3212	-0.3726	0.1289	Fignl1
chr11	11752843	11752863	+	TGTATACCTTTTGAACAGGT	0.2866	0.534	0.5573	0.5505	0.3774	0.6381	0.4495	-0.3248	-0.3794	0.3609	Fignl1
chr11	11752873	11752893	+	GACCTGAGAGATCTCGGAGT	0.3413	0.5531	0.7396	0.4431	0.5392	0.6532	0.5998	0.7595	0.6972	0.1175	Fignl1
chr11	11752931	11752951	+	TATGCATCGGCCTTCTGCTT	0.4768	0.3691	0.6746	0.5976	0.1665	0.37	0.4992	-0.2413	0.275	0.0871	Fignl1
chr11	11752945	11752965	+	CTGCTTTGGTGTACATATGC	0.2297	0.4489	0.6345	0.42	0.3528	0.5329	0.3283	-0.6576	-0.3145	0.0281	Fignl1
chr11	11785760	11785780	+	AGTTCACCAAAAGCCACTTG	0.2154	0.622	0.7159	0.3285	0.4595	0.6822	0.4223	0.2666	0.1278	0.0541	Ddc
chr11	11796660	11796680	+	GTCAAAAGAACAGCAGGATG	0.2662	0.5689	0.69	0.3319	0.5069	0.6456	0.4988	0.5093	-0.1251	0.1216	Ddc
chr11	11814927	11814947	+	ATAGCAGCTTGTGTGAACTC	0.3308	0.5228	0.6604	0.3015	0.4664	0.6681	0.5821	0.4026	0.5596	0.1729	Ddc
chr11	11814989	11815009	+	AGCCAGTAGGGCCACCAAGG	0.4458	0.5962	0.8377	0.6076	0.5655	0.6309	0.6127	0.7494	0.6339	0.0882	Ddc
chr11	11826341	11826361	+	CTGTGCCAGTGTGTCACCTG	0.2321	0.5282	0.7999	0.696	0.6135	0.6845	0.5563	0.3565	-0.0721	0.0238	Ddc
chr11	11830472	11830492	+	ATTATGTCCTCGTATGTTTC	0.4533	0.1834	0.7727	0.1686	0.0	0.301	0.1054	-1.4263	-0.61	0.037	Ddc
chr11	11893957	11893977	+	ATCTCGGTCTTCGCTTTGTT	0.6038	0.2867	0.6494	0.3499	0.253	0.3095	0.169	-1.31	-0.9733	0.0788	Grb10
chr11	11895977	11895997	+	CCTGGCCACCGTTGGACTGC	0.8782	0.4006	0.6877	0.2275	0.1948	0.4477	0.428	-0.4447	-0.6527	0.0127	Grb10
chr11	11896729	11896749	+	AATAAGAATTTGCTCTCACT	0.3733	0.5032	0.7443	0.277	0.0617	0.4181	0.2579	-0.4074	0.1222	0.0749	Grb10
chr11	11896748	11896768	+	TTGGCATGGTACTCTCCACT	0.8857	0.5394	0.6604	0.4468	0.4417	0.4923	0.4638	0.0461	0.3489	0.0485	Grb10
chr11	11896763	11896783	+	CCACTTGGACCACGATCTCA	0.6564	0.4754	0.592	0.2783	0.2282	0.4587	0.4069	-0.3043	-0.2917	0.1575	Grb10
chr11	11901559	11901579	+	GACTTTTGTAAACCAGCAGC	0.4367	0.5201	0.6061	0.1983	0.0543	0.5694	0.3494	-0.5319	-0.6724	0.1732	Grb10
chr11	11901608	11901628	+	TAGAATCTCCACCACTTTGC	0.467	0.3606	0.7161	0.1378	0.0	0.3712	0.2278	-0.89	-0.3087	0.0996	Grb10
chr11	11904771	11904791	+	GAAGTGGGCATCCGTGCCAC	0.3801	0.4686	0.7113	0.6837	0.4705	0.6037	0.5097	0.041	-0.3474	0.0507	Grb10
chr11	11904789	11904809	+	ACTGGATTCACAGTGTCGGT	0.4595	0.6024	0.6673	0.3439	0.3182	0.6065	0.6295	0.4952	0.4393	0.5841	Grb10
chr11	11904796	11904816	+	TCACAGTGTCGGTTGGACAC	0.4987	0.5673	0.7869	0.4512	0.4601	0.5909	0.6516	0.5137	0.2744	0.1663	Grb10
chr11	11904830	11904850	+	TTTCTTTGAAAATCTCGCAG	0.3028	0.5784	0.7574	0.3145	0.0	0.4543	0.2833	-0.3844	-0.7414	0.669	Grb10
chr11	11904879	11904899	+	AGTTTCGACAGCTGAAAGCC	0.5506	0.5116	0.529	0.3259	0.0624	0.485	0.4494	-0.479	-0.5865	0.0225	Grb10
chr11	11917516	11917536	+	TCAGGGACCACTTACATGCT	0.3522	0.5685	0.705	0.3809	0.4203	0.552	0.57	0.3864	0.5248	0.1901	Grb10
chr11	11917523	11917543	+	CCACTTACATGCTTGGCAGG	0.3575	0.594	0.7716	0.5527	0.1407	0.494	0.4161	0.1371	-0.3888	0.2831	Grb10
chr11	11917527	11917547	+	TTACATGCTTGGCAGGTGGC	0.3287	0.4276	0.7145	0.1932	0.121	0.4453	0.4159	-0.4172	-0.4796	0.1509	Grb10
chr11	11917604	11917624	+	GCACCAGTGAGCTCCGGAAA	0.4896	0.473	0.6746	0.4261	0.5065	0.5908	0.2944	-0.1294	0.0684	0.0933	Grb10
chr11	11917609	11917629	+	AGTGAGCTCCGGAAATGGGT	0.3306	0.5356	0.6706	0.2433	0.469	0.6761	0.5793	0.5269	0.5914	0.2616	Grb10
chr11	11917615	11917635	+	CTCCGGAAATGGGTTGGGGA	0.248	0.4693	0.7381	0.4638	0.5717	0.6309	0.4063	-0.458	-1.0394	0.0494	Grb10
chr11	11920493	11920513	+	AGATGCTGCTCCCTGGTTGC	0.26	0.307	0.7444	0.2053	0.2896	0.4684	0.5175	-0.0332	0.0046	0.0476	Grb10
chr11	12204196	12204216	+	TCTGTTTCGACAACAGCTGA	0.5572	0.6443	0.6345	0.4023	0.2495	0.5766	0.4009	0.1495	-0.1731	0.1626	Cobl
chr11	12204199	12204219	+	GTTTCGACAACAGCTGATGG	0.5826	0.5798	0.7537	0.3097	0.2948	0.6884	0.567	0.5837	-0.1141	0.2596	Cobl
chr11	12204273	12204293	+	ATCAATCTTAATGGCACCAG	0.2798	0.5815	0.6865	0.6273	0.304	0.5781	0.4019	-0.0309	-0.49	0.0519	Cobl
chr11	12204315	12204335	+	ATAACACCTCATCTCTGATT	0.4216	0.2912	0.6463	0.3802	0.0	0.372	0.1987	-0.8418	-0.0246	0.0206	Cobl
chr11	12204377	12204397	+	CATAGCTTCCCCCTAAGGCC	0.6691	0.5148	0.6141	0.1763	0.3395	0.535	0.5161	0.1684	-0.0722	0.1001	Cobl
chr11	12204688	12204708	+	TTTCTACTTGTCCTTACGAA	0.4882	0.463	0.6673	0.4713	0.0	0.3868	0.1918	-0.7118	-0.8699	0.4324	Cobl
chr11	12204692	12204712	+	TACTTGTCCTTACGAATGGC	0.8095	0.5037	0.5384	0.1551	0.1172	0.5542	0.5021	-0.3386	-0.5043	0.1191	Cobl
chr11	12204731	12204751	+	ATGGGGACAGATGAGATCTT	0.3215	0.4199	0.7538	0.6974	0.4279	0.468	0.4815	-0.2331	0.5228	0.0789	Cobl
chr11	12204762	12204782	+	GCTCCCCGTGTTAAAAGTAG	1.0	0.5339	0.6485	0.4547	0.3924	0.6318	0.5596	0.2556	-0.0718	0.6547	Cobl
chr11	12204780	12204800	+	AGTGGCATTGTTACATCTAC	0.3371	0.3837	0.6345	0.3762	0.3776	0.5384	0.231	-0.676	0.0579	0.0686	Cobl
chr11	12204835	12204855	+	ACTTCCCCGATAAAAGTGAC	0.636	0.4967	0.5159	0.1544	0.2421	0.5557	0.3949	-0.1458	-0.2286	0.1164	Cobl
chr11	12204867	12204887	+	CACGCCACTATCAGGGATTA	0.3891	0.3491	0.5896	0.2763	0.284	0.3331	0.2297	-0.8404	-0.2075	0.0172	Cobl
chr11	12204884	12204904	+	TTATGGCTTCTTGCAGACTG	0.367	0.5615	0.7419	0.6748	0.2645	0.6178	0.6109	0.4411	-0.1752	0.3777	Cobl
chr11	12204909	12204929	+	GGATACACCATTGACAGAGT	0.3717	0.4936	0.7019	0.3375	0.3606	0.6621	0.524	0.8171	0.8916	0.0914	Cobl
chr11	12206196	12206216	+	GAATAGGTCTTCATCATCAT	0.201	0.4827	0.7255	0.5863	0.3041	0.4937	0.4667	-0.4325	0.0687	0.1897	Cobl
chr11	12216873	12216893	+	GAACCACTTTTCCCCCATGA	0.2804	0.4638	0.6604	0.334	0.3738	0.5319	0.4371	-0.8344	-0.6613	0.0405	Cobl
chr11	12216883	12216903	+	TCCCCCATGATGGGCTCTTT	0.4976	0.1028	0.6368	0.3125	0.2941	0.1467	-0.0311	-1.6382	-0.9045	0.0102	Cobl
chr11	12216956	12216976	+	GTCTGTGGACCATTTGTCCT	0.2248	0.3836	0.7161	0.4564	0.3626	0.3647	0.2812	-0.4589	-0.6447	0.198	Cobl
chr11	12217065	12217085	+	GCTGTCTCCTCACTCTCCGC	0.3354	0.5343	0.7303	0.3131	0.3761	0.6417	0.6583	0.5866	0.4414	0.1943	Cobl
chr11	12217096	12217116	+	AGACTCCACCCATGCTGCAG	0.3283	0.5655	0.7432	0.5538	0.3211	0.6249	0.5876	0.9122	0.5932	0.0921	Cobl
chr11	12257075	12257095	+	TGGGCCCCGAGCTGTGCCTC	0.3518	0.2474	0.6321	0.6109	0.4742	0.4957	0.3126	-0.3984	-0.526	0.0029	Cobl
chr11	12259635	12259655	+	TTCCTTATCTTCCTTGCGGT	0.2804	0.3167	0.6531	0.3139	0.175	0.5115	0.2437	-0.6607	-1.1294	0.1553	Cobl
chr11	12259651	12259671	+	CGGTTGGGGACCACAGGACT	0.4002	0.4352	0.6864	0.72	0.4747	0.5575	0.3804	-0.3201	-0.342	0.0118	Cobl
chr11	12259703	12259723	+	GCGCCCGCCTCTTCTTCTTC	0.3746	0.2715	0.6888	0.2256	0.0226	0.1945	0.0602	-1.6902	-1.2187	0.044	Cobl
chr11	12293762	12293782	+	TGACCCAGCAGCTTGGGACT	0.5202	0.3878	0.6746	0.3649	0.3651	0.4411	0.4964	-0.481	-0.3205	0.055	Cobl
chr11	12323354	12323374	+	TGCGTTTTGGTCAGAAGAAC	0.3	0.4005	0.5636	0.31	0.2617	0.4755	0.1497	-0.9044	-1.0171	0.0258	Cobl
chr11	12325843	12325863	+	CCCTAGTTCATTCAGGGACT	0.4691	0.34	0.7113	0.2853	0.1811	0.4036	0.371	-0.7266	-0.6878	0.0254	Cobl
chr11	12325898	12325918	+	CTGAGCAGAATCACGTGTTC	0.3192	0.2829	0.7161	0.3916	0.2363	0.3726	0.1377	-1.0989	-0.6028	0.0253	Cobl
chr11	12325928	12325948	+	TCACACTTCGCACAGATGAC	0.5207	0.5296	0.6815	0.1485	0.2052	0.4797	0.5239	0.5023	0.551	0.4904	Cobl
chr11	12325946	12325966	+	ACTGGCAGAATATTCTGTAG	0.3612	0.6076	0.7716	0.4727	0.431	0.6385	0.5617	0.6558	0.7154	0.336	Cobl
chr11	12328224	12328244	+	AAGGACCCAATCAACGTATT	0.8675	0.3137	0.7161	0.4989	0.228	0.3301	0.1338	-0.7696	0.5179	0.0288	Cobl
chr11	12328276	12328296	+	AAGACCAGATCTCTAGGACG	0.6062	0.5888	0.6343	0.5395	0.5179	0.6699	0.6736	1.1699	0.478	0.474	Cobl
chr11	12328294	12328314	+	CGTGGTGAGAAGGATTCAGG	0.2268	0.677	0.833	0.6193	0.6756	0.7221	0.5948	0.8133	0.5393	0.3577	Cobl
chr11	12328336	12328356	+	CCAGTAGGTCCATCATTGCG	0.6749	0.6676	0.6695	0.5235	0.5379	0.6748	0.7048	1.3109	0.7402	0.7455	Cobl
chr11	14549341	14549361	+	GGCACCGAAGGTCTAGGCCT	0.3452	0.4356	0.5788	0.3085	0.3898	0.4574	0.4977	-0.1287	-0.2565	0.0996	Pom121l12
chr11	14549350	14549370	+	GGTCTAGGCCTTGGCCTGAG	0.2986	0.5355	0.6945	0.6601	0.6706	0.6899	0.5315	0.0052	-0.3324	0.0548	Pom121l12
chr11	14549408	14549428	+	CCTCCGCACGCCCCAGAGAG	0.4397	0.5441	0.68	0.6104	0.5655	0.623	0.5162	0.8541	0.2833	0.111	Pom121l12
chr11	14549411	14549431	+	CCGCACGCCCCAGAGAGTGG	0.7521	0.6009	0.8283	0.5995	0.4805	0.658	0.6413	0.7133	0.3027	0.1853	Pom121l12
chr11	14549459	14549479	+	ACCTCCCACAGGTGTCACCC	0.4356	0.524	0.6368	0.1193	0.4034	0.6207	0.4782	0.5682	0.5314	0.018	Pom121l12
chr11	14549503	14549523	+	GGGACACCTATATGAAACGA	0.8606	0.6394	0.4796	0.455	0.423	0.6879	0.7447	1.1421	0.6699	0.4071	Pom121l12
chr11	14549509	14549529	+	CCTATATGAAACGATGGATT	0.5138	0.4076	0.6877	0.3656	0.1447	0.422	0.4375	-0.3853	-0.1506	0.0602	Pom121l12
chr11	14549526	14549546	+	ATTTGGAGTGTACGGAACCC	0.6221	0.544	0.6829	0.3676	0.1628	0.5503	0.5072	0.3069	0.1754	0.3092	Pom121l12
chr11	14549530	14549550	+	GGAGTGTACGGAACCCTGGG	0.3558	0.7159	0.7747	0.5862	0.6261	0.6983	0.5053	0.6038	0.0321	0.2648	Pom121l12
chr11	14549588	14549608	+	TGAGGGCAGAGGTAGTCCCC	0.2692	0.5556	0.801	0.4773	0.5995	0.6742	0.6779	1.1459	1.4443	0.1662	Pom121l12
chr11	14549709	14549729	+	AAGGGGACTAGACGATTTGA	0.6867	0.4117	0.6155	0.4097	0.4178	0.6027	0.4306	-0.11	0.4082	0.0965	Pom121l12
chr11	14549719	14549739	+	GACGATTTGATGGACCTCTG	0.773	0.6142	0.8046	0.555	0.6063	0.6815	0.4254	0.596	0.169	0.2005	Pom121l12
chr11	14549807	14549827	+	ACCCTGGATAAAAAATGGAG	0.2118	0.62	0.6506	0.3651	0.406	0.6499	0.4958	0.7463	0.2071	0.2383	Pom121l12
chr11	16209885	16209905	+	TGCTACCGAAGGGCAAAATG	0.5424	0.579	0.7655	0.4258	0.4576	0.6579	0.5936	0.5729	0.1894	0.1015	Vstm2a
chr11	16209930	16209950	+	CGGCTCTGCTTCAGTGTACC	0.3371	0.4322	0.6594	0.3411	0.3803	0.4266	0.3642	-0.8538	-0.8456	0.0399	Vstm2a
chr11	16209969	16209989	+	CCTTCGGGGGCCAGAGGACC	0.2103	0.3365	0.574	0.4764	0.2888	0.446	0.351	-0.4003	-0.5005	0.0018	Vstm2a
chr11	16211452	16211472	+	GACAGAGACCCGGACAACGA	0.3283	0.5646	0.7775	0.4605	0.5076	0.6998	0.679	0.9005	0.4233	0.1428	Vstm2a
chr11	16213091	16213111	+	CCTTTGAAGCCTCACCTATG	0.3031	0.5603	0.8093	0.545	0.1505	0.4453	0.4165	0.1715	0.1163	0.1787	Vstm2a
chr11	16213131	16213151	+	TCGAAAGAACGCATCATCGG	1.0	0.653	0.7716	0.5814	0.4312	0.6811	0.6737	0.7752	-0.1143	0.2977	Vstm2a
chr11	16456367	16456387	+	ATTACCTTTTCTGTCGGGTT	0.4217	0.3732	0.5833	0.4263	0.1844	0.4782	0.2552	-1.2557	-1.3686	0.0245	Sec61g
chr11	16808972	16808992	+	AACAACTGTGAAGTGGTCCT	0.3713	0.4694	0.7019	0.358	0.2921	0.4469	0.4867	-0.3522	-0.3161	0.052	Egfr
chr11	16810060	16810080	+	CCATTAGACCATCCAGGAGG	0.466	0.5592	0.7041	0.5043	0.2314	0.5962	0.5798	0.9136	0.3272	0.2497	Egfr
chr11	16810093	16810113	+	CCTCATTGCCCTCAACACCG	0.7412	0.7247	0.7183	0.3477	0.3588	0.6406	0.7108	0.5195	-0.397	0.8029	Egfr
chr11	16810108	16810128	+	CACCGTGGAGAGAATCCCTT	0.4231	0.4395	0.7633	0.4695	0.4896	0.4321	0.3465	-0.4571	0.0491	0.3972	Egfr
chr11	16810196	16810216	+	AACTATGGGACAAACAGAAC	0.33	0.3787	0.7019	0.1436	0.2638	0.5279	0.1812	-0.4095	-0.1819	0.0087	Egfr
chr11	16812976	16812996	+	CAACCCCATCCTCTGCAATA	0.2116	0.3946	0.6746	0.3562	0.0243	0.3251	0.2821	-0.7734	-0.1046	0.0566	Egfr
chr11	16818130	16818150	+	CAATGTTCCCATCGCTGTCG	0.617	0.5236	0.7291	0.4818	0.1167	0.5225	0.5759	0.1079	-0.4574	0.0571	Egfr
chr11	16818204	16818224	+	GCCCCGAGAGAGTGACTGTC	0.3824	0.4804	0.5299	0.3871	0.5153	0.53	0.4771	0.1077	0.4499	0.0793	Egfr
chr11	16820977	16820997	+	AACTACGTGGTGACAGATCA	0.4787	0.4999	0.6817	0.3555	0.3923	0.5814	0.4755	-0.1781	-0.1847	0.0334	Egfr
chr11	16821018	16821038	+	TGGGCCTGACTACTACGAAG	0.3786	0.6384	0.6485	0.471	0.6272	0.7219	0.7317	1.1825	0.5959	0.4527	Egfr
chr11	16821028	16821048	+	TACTACGAAGTGGAAGAAGA	0.3381	0.5738	0.6675	0.4747	0.367	0.6705	0.5402	0.2771	0.2421	0.0766	Egfr
chr11	16821055	16821075	+	CGCAAGTGTAAAAAATGTGA	0.5117	0.5373	0.6155	0.0337	0.1282	0.5113	0.2005	-0.7478	-0.8649	0.0964	Egfr
chr11	16821569	16821589	+	TCTCTCTTAACAGTTTGTAA	0.2239	0.4569	0.7019	0.146	0.0	0.3573	0.3009	-0.3154	-0.0807	0.4588	Egfr
chr11	16821581	16821601	+	GTTTGTAATGGCATAGGCAT	0.2608	0.5008	0.6203	0.5331	0.3592	0.6012	0.4616	0.1236	-0.0894	0.4397	Egfr
chr11	16821676	16821696	+	GGACCTTCACATCCTGCCAG	0.3243	0.5889	0.7301	0.503	0.4156	0.6569	0.5306	0.8789	0.0054	0.3273	Egfr
chr11	16822898	16822918	+	GAGAACCTAGAAATAATACG	0.5767	0.7702	0.6758	0.4302	0.4063	0.6711	0.7006	1.3274	0.7878	0.9488	Egfr
chr11	16824963	16824983	+	CAGTTTTCTTTGGCGGTCGT	0.5853	0.4185	0.7349	0.5581	0.1172	0.3507	0.0297	-1.1339	-1.2894	0.0531	Egfr
chr11	16824983	16825003	+	TGGCCTGAACATCACATCAC	0.4815	0.473	0.6463	0.3787	0.4185	0.6042	0.3952	0.1757	0.3154	0.0469	Egfr
chr11	16825032	16825052	+	GATGGGGATGTGATCATTTC	0.3841	0.2593	0.7869	0.4437	0.3854	0.3398	0.082	-1.4731	-0.4042	0.0467	Egfr
chr11	16825069	16825089	+	GCTACGCAAACACAATAAAC	0.6025	0.3913	0.5882	0.257	0.0648	0.4715	0.2901	-0.5485	0.2221	0.373	Egfr
chr11	16828232	16828252	+	CGTGGAGAAATGCAACATCC	0.4976	0.5159	0.6675	0.2502	0.389	0.6518	0.4882	0.4444	0.5385	0.0191	Egfr
chr11	16833473	16833493	+	CAGTGTGCCCACTACATTGA	0.2333	0.4525	0.7303	0.4274	0.3318	0.4896	0.3439	-0.5443	-0.1542	0.1385	Egfr
chr11	16833503	16833523	+	TGTGTCAAGACCTGCCCAGC	0.3751	0.4927	0.6594	0.422	0.3904	0.5045	0.3775	0.2518	0.5741	0.0351	Egfr
chr11	16833511	16833531	+	GACCTGCCCAGCTGGCATCA	0.3038	0.5332	0.7113	0.3088	0.2197	0.4649	0.4946	-0.0015	0.2403	0.0101	Egfr
chr11	16833534	16833554	+	GAGAGAACAACACTCTGGTC	0.3598	0.4641	0.6531	0.5293	0.4147	0.628	0.5607	0.3378	0.5848	0.0835	Egfr
chr11	16833590	16833610	+	TGCCACGCCAACTGTACCTA	1.0	0.3872	0.6736	0.3258	0.3711	0.5661	0.4351	-0.1583	-0.1331	0.0225	Egfr
chr11	16837154	16837174	+	GTCTTCAAGGATGTGAAGTG	0.5206	0.6718	0.7228	0.4572	0.5904	0.6937	0.6338	0.6296	0.178	0.1152	Egfr
chr11	16837162	16837182	+	GGATGTGAAGTGTGGCCATC	0.2696	0.4065	0.6782	0.3237	0.3313	0.4116	0.1375	-0.9984	-0.5355	0.0235	Egfr
chr11	16837175	16837195	+	GGCCATCTGGGTACGTTCAA	0.7366	0.4206	0.7303	0.5416	0.4826	0.5498	0.3475	-0.2839	-0.1707	0.254	Egfr
chr11	16837181	16837201	+	CTGGGTACGTTCAATGGCAG	0.4353	0.4984	0.7858	0.6171	0.5437	0.6444	0.3734	-0.0922	-0.5593	0.2415	Egfr
chr11	16839916	16839936	+	AAGATACCATCTATTGCCAC	0.6758	0.4786	0.6877	0.4875	0.1396	0.5039	0.3977	-0.0275	-0.2944	0.0716	Egfr
chr11	16839948	16839968	+	TGGCCTCCTCTTCATAGTGG	0.4695	0.5576	0.7301	0.7063	0.4686	0.6685	0.5847	0.8681	0.2846	0.2861	Egfr
chr11	16839958	16839978	+	TTCATAGTGGTGGTGGCCCT	0.3753	0.3269	0.7491	0.5412	0.3095	0.3521	0.3155	-0.668	-0.8432	0.019	Egfr
chr11	16841161	16841181	+	GCTCCCTTCTTCACAGCTCG	0.2214	0.5576	0.6485	0.2095	0.3472	0.6365	0.4983	0.1822	-0.3722	0.5372	Egfr
chr11	16841264	16841284	+	GTTCTGGGTTCGGGAGCATT	0.5267	0.3996	0.6627	0.6205	0.3968	0.364	0.2729	-0.5708	-0.048	0.0809	Egfr
chr11	16842993	16843013	+	CTTCTTAATCTCAGGGTCTC	0.299	0.3673	0.631	0.2962	0.0375	0.2641	0.0824	-1.5084	-1.126	0.0161	Egfr
chr11	16846886	16846906	+	CTTGTAGGAAGCCTATGTGA	0.3501	0.6515	0.6487	0.5183	0.5195	0.6788	0.6675	0.9117	1.0044	0.2422	Egfr
chr11	16846895	16846915	+	AGCCTATGTGATGGCTAGTG	0.2798	0.5699	0.6661	0.5897	0.5467	0.5414	0.496	0.0768	-0.2183	0.0778	Egfr
chr11	16846922	16846942	+	CCCTCATGTATGCCGCCTCC	0.4555	0.4354	0.6793	0.1049	0.3169	0.4397	0.2338	-0.6052	-0.5539	0.0122	Egfr
chr11	16903547	16903567	+	CTTCCAGGACATGCACAGGT	0.214	0.5675	0.5442	0.4439	0.4801	0.6563	0.589	0.139	0.0626	0.1527	Fbxo48
chr11	16903580	16903600	+	TAAGAAACAATGACTCCTTA	0.2346	0.3489	0.7349	0.2337	0.0882	0.4097	0.1536	-0.9813	-0.2975	0.0884	Fbxo48
chr11	16903645	16903665	+	ATAGACGATGATATAAAAAG	0.2653	0.6295	0.69	0.492	0.4068	0.7086	0.6329	0.6765	0.3965	0.559	Fbxo48
chr11	16944645	16944665	+	TACCCCAAGTCAATTGTCTC	0.5265	0.4722	0.6463	0.1913	0.1721	0.3579	0.3593	-0.4059	-0.3341	0.0473	Plek
chr11	16944656	16944676	+	AATTGTCTCTGGCAGGCGAA	0.3137	0.5246	0.7145	0.5226	0.2116	0.5842	0.243	-0.0516	0.0768	0.2261	Plek
chr11	16944668	16944688	+	CAGGCGAATGGACCGTCTTG	0.4248	0.5126	0.7678	0.499	0.6322	0.6659	0.4854	0.1327	-0.1296	0.0497	Plek
chr11	16944710	16944730	+	GCCTCCTTCAATACATTTAA	0.4372	0.1488	0.5505	0.1315	0.18	0.3603	0.0873	-1.4064	-0.7184	0.2782	Plek
chr11	16945244	16945264	+	TTTCAGCGGGATCATCCCCT	0.6809	0.3666	0.768	0.4156	0.1775	0.3709	0.4573	-0.5066	-0.2682	0.1645	Plek
chr11	16945307	16945327	+	TTCTAACAGTACAACCCACA	0.3555	0.6212	0.6877	0.2468	0.2518	0.5319	0.3636	-0.5787	-0.5497	0.1252	Plek
chr11	17002228	17002248	+	CGGCCCTGTTTTCTTCAAGG	0.3508	0.6478	0.7159	0.5878	0.5244	0.6648	0.5374	-0.5021	-0.6885	0.4912	Cnrip1
chr11	17002291	17002311	+	CACCGGCTCCTCCTACAAGG	0.3546	0.6553	0.7702	0.52	0.6506	0.7265	0.7109	1.0735	0.4547	0.3132	Cnrip1
chr11	17004622	17004642	+	CATTGCAGGAACATTTCCAT	0.2743	0.482	0.7161	0.4765	0.299	0.5058	0.3695	-0.7289	-0.2333	0.034	Cnrip1
chr11	17004625	17004645	+	TGCAGGAACATTTCCATTGG	0.3273	0.4178	0.7951	0.5141	0.557	0.6414	0.4289	-0.2285	-0.261	0.056	Cnrip1
chr11	17142997	17143017	+	AAGCTTGATTTGGACAATTC	0.2222	0.3157	0.7349	0.3567	0.312	0.3622	0.1221	-1.214	-0.6386	0.013	Ppp3r1
chr11	17144669	17144689	+	TGCTTTTCGTATCTATGACA	0.5083	0.5376	0.6061	0.2201	0.1872	0.5614	0.3354	-1.2442	-1.2414	0.1142	Ppp3r1
chr11	17159375	17159395	+	CCTTGGTGTCTTTACAAGTC	0.4629	0.3596	0.6767	0.2773	0.3736	0.4154	0.1924	-0.8045	-0.7183	0.0464	Pno1
chr11	17161081	17161101	+	AACGGTGTGTATCTGTTACC	0.5993	0.3309	0.7161	0.3418	0.469	0.5329	0.2245	-0.194	0.1914	0.0593	Pno1
chr11	17162018	17162038	+	ACACAGTGTTCGACAGCAAA	0.3851	0.3917	0.7052	0.409	0.0341	0.4614	0.252	-0.9054	-0.7457	0.3694	Dnaaf10
chr11	17162049	17162069	+	CAGTGCCAAATTCGTGACGA	0.9021	0.5462	0.6452	0.4196	0.104	0.4386	0.4126	-0.4292	-0.9283	0.0776	Dnaaf10
chr11	17169064	17169084	+	CAGCAGAGATTCTTAGCTAC	0.248	0.4568	0.6439	0.3914	0.2416	0.4582	0.3374	-0.6031	-0.0326	0.0891	Dnaaf10
chr11	17169073	17169093	+	TTCTTAGCTACTGGAGATTT	0.3037	0.2467	0.5636	0.5102	0.1728	0.3462	0.1171	-1.4297	-0.9949	0.0118	Dnaaf10
chr11	17169076	17169096	+	TTAGCTACTGGAGATTTTGG	0.2718	0.4488	0.7301	0.4528	0.4451	0.664	0.5974	-0.4391	-0.3095	0.5273	Dnaaf10
chr11	17169092	17169112	+	TTGGTGGAAATCTTCATATA	0.4157	0.3007	0.7255	0.514	0.3207	0.3617	0.1903	-0.6753	0.242	0.0334	Dnaaf10
chr11	17172254	17172274	+	AATACCATAGATGGTGTAGG	0.3688	0.6158	0.6451	0.4556	0.3559	0.6293	0.5619	0.2786	-0.0735	0.4538	Dnaaf10
chr11	17172305	17172325	+	ATCGTGACGGGCAGCCGTGA	1.0	0.5462	0.7113	0.6948	0.4217	0.6171	0.5149	0.6392	0.754	0.0414	Dnaaf10
chr11	17174579	17174599	+	AGAGGATCCTGTCGCTAACA	0.5102	0.4426	0.6736	0.3606	0.3184	0.5389	0.3678	0.1864	0.5869	0.155	Dnaaf10
chr11	17174621	17174641	+	CAAGAGAGACTGTTGGACCG	0.4102	0.6737	0.8423	0.435	0.569	0.6507	0.7017	1.0668	0.3976	0.3409	Dnaaf10
chr11	17174628	17174648	+	GACTGTTGGACCGTGGCATT	0.6506	0.3805	0.7303	0.5004	0.428	0.403	0.2222	-0.524	-0.0315	0.0118	Dnaaf10
chr11	17177189	17177209	+	GTCTGTGCTGGCTATGACAA	0.4178	0.3965	0.7303	0.5584	0.5812	0.6951	0.4429	0.2074	-0.4048	0.1369	Dnaaf10
chr11	17177232	17177252	+	TCAGGAACATGTCACTGCGG	0.2623	0.5974	0.7858	0.5739	0.4677	0.7055	0.6127	0.6387	0.0776	0.3444	Dnaaf10
chr11	17178130	17178150	+	CTGCTTTCAGGTATGCAGCT	0.2748	0.4674	0.6531	0.4562	0.2295	0.4046	0.4247	-0.8265	-0.7323	0.2103	Dnaaf10
chr11	17178166	17178186	+	GGACATCAGTATGAATAAGT	0.5183	0.5201	0.6203	0.4204	0.2205	0.5693	0.4883	0.3374	0.6046	0.2721	Dnaaf10
chr11	17213598	17213618	+	GTGTTACTAGTTGGACCCAT	0.844	0.5863	0.5494	0.7673	0.5203	0.6211	0.3595	-0.1497	0.2696	0.5005	C1d
chr11	17213613	17213633	+	CCCATTGGAACAAGCAAAGG	0.3913	0.5692	0.7007	0.5181	0.4658	0.6532	0.608	0.5598	0.0094	0.18	C1d
chr11	17897842	17897862	+	ACCAATCCATACTCCCAGCA	0.3345	0.5657	0.6531	0.3892	0.3058	0.4977	0.6174	0.1348	0.0266	0.186	Etaa1
chr11	17897855	17897875	+	CCCAGCATGGAATTTGTCAC	0.5758	0.5259	0.7019	0.3732	0.4092	0.4917	0.2653	-0.3724	-0.4945	0.3054	Etaa1
chr11	17902573	17902593	+	TTACCTAACTGCTTTGTCAT	0.2088	0.4402	0.6463	0.2949	0.1759	0.3721	0.3106	-0.7725	-0.6576	0.2439	Etaa1
chr11	17902612	17902632	+	AAGATATCAGTTTGTCCATC	0.3275	0.3841	0.6169	0.2513	0.1474	0.2737	0.1498	-1.3465	-0.5872	0.028	Etaa1
chr11	17902669	17902689	+	TCCATTTTCACGATTTGTAC	0.9066	0.4439	0.7208	0.1013	0.0	0.3457	0.0362	-1.6185	-1.3911	0.0921	Etaa1
chr11	17903619	17903639	+	GCGTTCCCGCCCGGCGGAGC	0.556	0.2921	0.7019	0.3901	0.2742	0.4784	0.2292	-0.6884	-0.9934	0.0143	Etaa1
chr11	18891648	18891668	+	ATCCACTTACTGTTAGATGC	0.4981	0.5066	0.6533	-0.02	0.0956	0.5284	0.5014	0.0843	0.2791	0.1322	Meis1
chr11	18891751	18891771	+	GTCATCATCGTCACCTGTGC	0.3048	0.3324	0.7161	0.1252	0.298	0.5881	0.3167	-0.3518	-0.3788	0.0344	Meis1
chr11	18938292	18938312	+	GTGTGAAGTATGGCCACCGC	0.6245	0.5557	0.7491	0.4552	0.6218	0.6749	0.5562	0.7226	0.4864	0.1659	Meis1
chr11	18938322	18938342	+	CGGGGTTCCTCCTGAACGAG	0.5566	0.5605	0.6128	0.802	0.5099	0.6252	0.5304	0.2147	-0.4335	0.1166	Meis1
chr11	18938339	18938359	+	GAGTGGATGCCGTGTCATCA	0.6009	0.5667	0.7302	0.3473	0.3803	0.5885	0.4874	0.3544	0.4703	0.0403	Meis1
chr11	18966119	18966139	+	CCATTATACCTACCCATAAA	0.2254	0.3295	0.7019	0.3127	0.0214	0.3013	0.3186	-0.6533	-0.1332	0.1424	Meis1
chr11	18966167	18966187	+	ATTGACCGAGGAACCCATGC	0.4526	0.4963	0.7444	0.3546	0.2143	0.5751	0.5276	0.174	0.4555	0.0197	Meis1
chr11	18966182	18966202	+	CATGCTGGGGGCCATGGCGT	0.308	0.4291	0.703	0.5791	0.3238	0.5389	0.4722	-0.0221	-0.1807	0.0616	Meis1
chr11	18966254	18966274	+	CAGGTGGTGGACCGGTTGCA	0.5121	0.5155	0.6625	0.5575	0.5991	0.575	0.5237	0.1489	0.0699	0.053	Meis1
chr11	18966260	18966280	+	GTGGACCGGTTGCATGGACC	1.0	0.4351	0.7775	0.5221	0.562	0.6559	0.6093	0.1795	-0.1421	0.0084	Meis1
chr11	18966287	18966307	+	ATGCGGGTCCCCATACATCG	1.0	0.7278	0.7702	0.4943	0.539	0.6816	0.6798	0.9929	0.3659	0.3267	Meis1
chr11	19942211	19942231	+	TGCCATAGCGTCTCGATGAT	1.0	0.4219	0.6815	0.3605	0.302	0.3572	0.1622	-0.9232	-0.4285	0.2125	Spred2
chr11	19955768	19955788	+	TTCAATCCTTTAGGTGGTAT	0.2992	0.3065	0.631	0.3777	0.0707	0.3588	-0.0104	-1.5394	-1.3947	0.0603	Spred2
chr11	20044364	20044384	+	CCGCACGATGCCATTCTCCA	0.6704	0.5432	0.7303	0.4124	0.418	0.5854	0.4374	-0.1876	-0.2353	0.1108	Actr2
chr11	20165651	20165671	+	CTGATTGGCGATTCTGGGGT	0.3114	0.4264	0.6673	0.5515	0.5345	0.622	0.384	-0.2705	-0.6261	0.1662	Rab1a
chr11	20168863	20168883	+	ATACGAACTATAGAGTTAGA	0.6132	0.503	0.7019	0.1928	0.1078	0.4615	0.2238	-0.1503	0.2855	0.2776	Rab1a
chr11	20174370	20174390	+	CCTTCAATAACGTTAAACAG	0.647	0.7231	0.639	0.3965	0.2494	0.6659	0.7218	0.7661	0.3134	0.8396	Rab1a
chr11	20189585	20189605	+	ACTAGAGACCTGAGTCAGCC	0.5324	0.5006	0.6436	0.3359	0.2026	0.4165	0.4141	-0.7272	-0.8122	0.132	Cep68
chr11	20189854	20189874	+	CTCTAGGGGTTGATGCAAGC	0.8148	0.451	0.7727	0.337	0.1779	0.4118	0.2307	-0.4345	-0.2702	0.0359	Cep68
chr11	20189930	20189950	+	GCGCTTAAGACATGACTCTC	0.5609	0.4872	0.5494	0.357	0.3744	0.4609	0.1786	-0.4352	0.2636	0.065	Cep68
chr11	20189943	20189963	+	GACTCTCTGGCTCCAGAAAA	0.2436	0.3462	0.593	0.5716	0.3566	0.4959	0.4071	-0.3595	-0.0774	0.1244	Cep68
chr11	20189990	20190010	+	GCAATTGTGGGAGACATTAG	0.3014	0.6081	0.7858	0.4657	0.5046	0.5812	0.3633	0.3682	0.6016	0.3113	Cep68
chr11	20190012	20190032	+	GGTGACTTTAGAGTACTTGC	0.3507	0.4837	0.6203	-0.0035	0.2119	0.596	0.3851	-0.2674	-0.1601	0.0409	Cep68
chr11	20190093	20190113	+	ACATGACTTTCAGGTTGCTT	0.275	0.3708	0.6452	0.1977	0.0	0.3288	0.3587	-0.7852	-0.7434	0.0521	Cep68
chr11	20190156	20190176	+	AGATCTTCATACTCTTTATT	0.2348	0.1266	0.6321	0.1643	0.0399	0.2999	0.0294	-1.8157	-0.9737	0.0307	Cep68
chr11	20190175	20190195	+	TTGGGTCCCAGAGTGCGGAG	0.4181	0.6767	0.7653	0.7727	0.5572	0.641	0.4766	0.822	0.4284	0.1311	Cep68
chr11	20190485	20190505	+	AGGAGCACCTGGGCTCACCG	0.4268	0.6301	0.8613	0.4853	0.6835	0.7272	0.7265	1.0753	0.3079	0.6289	Cep68
chr11	20190571	20190591	+	GAGATGGATCAAGCGTAGCC	0.5466	0.5273	0.6909	0.3685	0.1094	0.4066	0.5267	-0.34	-0.3688	0.2452	Cep68
chr11	20191955	20191975	+	GGCTTAGACCTATCTGCTAC	0.7061	0.4945	0.7019	0.1402	0.2382	0.5072	0.2612	-0.5534	-0.4075	0.0604	Cep68
chr11	20258412	20258432	+	GTCGCAAAAGCTGTCGCAAA	0.7905	0.4263	0.6463	0.4947	0.0558	0.2995	0.1763	-1.0049	-1.0369	0.0228	Slc1a4
chr11	20258494	20258514	+	GAGGCAGGACAATTCCTCCG	0.5225	0.6981	0.7159	0.8151	0.6413	0.6703	0.7209	1.424	0.7577	0.5583	Slc1a4
chr11	20258503	20258523	+	CAATTCCTCCGTGGATGACA	0.3156	0.5734	0.592	0.2799	0.1768	0.5371	0.4689	-0.2176	-0.2863	0.0706	Slc1a4
chr11	20268647	20268667	+	GAAGAGCCTTACCTTCTCTT	0.335	0.359	0.7538	0.3355	0.41	0.4594	0.5125	-0.5724	0.2578	0.2064	Slc1a4
chr11	20268665	20268685	+	TTTGGTCACGTTCCCCGAGC	0.8025	0.4006	0.7444	0.6222	0.04	0.4056	0.1985	-0.5029	-0.5363	0.0482	Slc1a4
chr11	20268673	20268693	+	CGTTCCCCGAGCTGGTGTTA	0.5849	0.2748	0.6179	0.4154	0.2694	0.4087	0.2299	-0.5632	-0.1861	0.019	Slc1a4
chr11	20270197	20270217	+	GAATGCGGCAACCACAAGAT	0.4747	0.5115	0.6957	0.4796	0.4137	0.5949	0.4672	0.3111	0.5128	0.2776	Slc1a4
chr11	20281959	20281979	+	GAAAGAGTCCACTGTCTCTT	0.2059	0.3291	0.6594	0.3683	0.2372	0.3453	0.2477	-1.233	-0.5117	0.0402	Slc1a4
chr11	20282029	20282049	+	AGGGTCTGCGCGCCCGCCCC	0.7259	0.4043	0.8058	0.6183	0.505	0.3206	0.2884	-0.3851	-0.4863	0.0106	Slc1a4
chr11	20282079	20282099	+	GAGAGCCGAGGCGCTCAGCG	0.5231	0.6251	0.7937	0.5757	0.6612	0.6599	0.6976	0.3407	-0.4744	0.4796	Slc1a4
chr11	20282130	20282150	+	ACCCAGACGCCCGAGGGAGC	0.5447	0.415	0.7822	0.3235	0.235	0.4573	0.4603	0.2687	0.2042	0.0141	Slc1a4
chr11	20282240	20282260	+	GGAAGGCCAGGTAAGTGATC	0.3111	0.3697	0.7538	0.2797	0.3998	0.5827	0.448	0.1437	0.6017	0.062	Slc1a4
chr11	20282327	20282347	+	CGGTGAGCAGCACCAGCGCG	0.7667	0.5867	0.6837	0.5532	0.596	0.5965	0.525	1.2786	0.2632	0.3885	Slc1a4
chr11	20598140	20598160	+	CCTCGGAAGCACTACACCCT	0.6649	0.5683	0.7538	0.4741	0.4671	0.5868	0.5749	0.1146	0.2669	0.0824	Sertad2
chr11	20675714	20675734	+	GCCACTAGCAACTGCTCCTT	0.4334	0.2983	0.5754	0.4304	0.3033	0.3392	0.2674	-0.5125	-0.0563	0.0467	Aftph
chr11	20675896	20675916	+	AAGCATTCCAATCTACAGCT	0.4211	0.5746	0.5715	0.4221	0.2866	0.6053	0.5148	0.1098	0.3216	0.1451	Aftph
chr11	20675964	20675984	+	AAAGCACTACCTTGAGTATT	0.3329	0.3129	0.508	0.4295	0.2328	0.3133	0.2084	-1.2327	-0.0116	0.0202	Aftph
chr11	20676171	20676191	+	AATTCTCCAAAATCATCACC	0.306	0.5739	0.5505	0.1755	0.0204	0.5452	0.5007	-0.0303	0.0303	0.3313	Aftph
chr11	20676399	20676419	+	TGTCCTGTGGGATCAGGGTC	0.2219	0.2494	0.5442	0.3895	0.4984	0.5211	0.1729	-0.7249	-0.7828	0.0222	Aftph
chr11	20676548	20676568	+	TTTACACCGCTCCTTTGTAA	0.8567	0.4479	0.6746	0.3132	0.0	0.4065	0.1898	-0.4367	-0.1948	0.2199	Aftph
chr11	20676679	20676699	+	GCCCTCTGTCAGCTACGGCA	0.3124	0.5447	0.6329	0.353	0.4257	0.6248	0.6571	0.9576	0.63	0.3696	Aftph
chr11	20677096	20677116	+	AGCTCTCTAACTGCTTGGTT	0.3603	0.3943	0.5975	0.5009	0.3948	0.5844	0.4437	-0.75	-0.2986	0.0536	Aftph
chr11	20677214	20677234	+	CAGGCTTTCCATACCATCGA	0.6544	0.5364	0.6463	0.4114	0.4492	0.6406	0.603	0.515	0.5769	0.2492	Aftph
chr11	20677437	20677457	+	TCCTTGGGACGAGTATAATC	0.4889	0.4306	0.6722	0.4229	0.1712	0.3394	0.2669	-0.3824	0.7334	0.1457	Aftph
chr11	20780261	20780281	+	GCACATTGATTTACCAGTCG	0.5473	0.5326	0.7574	0.4084	0.4347	0.6146	0.3836	-0.5473	-0.8625	0.1891	Lgalsl
chr11	20781452	20781472	+	TTCCGCATCCTGGGGGACTG	0.3476	0.4678	0.7904	0.4314	0.4817	0.4875	0.3365	-0.5145	-1.0573	0.0314	Lgalsl
chr11	20781567	20781587	+	GGAAAGATAGTTGCACTGTT	0.2441	0.4005	0.5951	0.4634	0.3481	0.4481	0.485	-0.7474	-0.1392	0.1376	Lgalsl
chr11	21092593	21092613	+	TTTATCTCGAGCCCAGACGG	0.7774	0.7026	0.7325	0.633	0.0236	0.5599	0.5297	1.2676	0.6292	0.4342	Peli1
chr11	21092596	21092616	+	ATCTCGAGCCCAGACGGTGG	0.531	0.5193	0.7678	0.6924	0.4981	0.6566	0.6129	0.7032	0.1304	0.2354	Peli1
chr11	21096947	21096967	+	GTAGTAACTGACACCGTTCC	1.0	0.3738	0.7161	0.4284	0.4482	0.5803	0.4991	-0.0996	0.3869	0.1942	Peli1
chr11	21097266	21097286	+	GCCAAGTGGAAGACATCTGA	0.3624	0.4487	0.6911	0.2373	0.4401	0.6515	0.4534	0.1317	0.1895	0.0505	Peli1
chr11	21097278	21097298	+	ACATCTGATGGGCAGATGGA	0.2103	0.5085	0.6447	0.3641	0.4244	0.6246	0.6035	0.4335	0.4697	0.348	Peli1
chr11	21097320	21097340	+	CTTGTGATGCATCCACGTAA	0.5922	0.5629	0.6722	0.4026	0.17	0.5044	0.2194	-0.4288	-0.1351	0.0901	Peli1
chr11	21097344	21097364	+	TTCACAGAAGACTCCAAACC	0.263	0.5084	0.6463	0.2719	0.4173	0.5646	0.536	0.2998	0.16	0.0737	Peli1
chr11	21097986	21098006	+	GGCTCCTTAATTGACCTTTG	0.3557	0.4347	0.6876	0.4189	0.3723	0.4875	0.2572	-0.5852	-0.5077	0.0842	Peli1
chr11	21098002	21098022	+	TTTGTGGTGCAACCTTGCTG	0.4563	0.5951	0.8377	0.4447	0.2428	0.6168	0.6424	0.7048	0.2349	0.4149	Peli1
chr11	21214662	21214682	+	TAGTTACAGATCAACATAGA	0.3769	0.4936	0.6877	0.3529	0.1764	0.549	0.3846	0.0899	0.6384	0.0863	Vps54
chr11	21214752	21214772	+	CTGACTTCTTCACAAAAACT	0.2448	0.4338	0.5505	0.202	0.0395	0.3783	0.2109	-0.7648	-0.6539	0.0799	Vps54
chr11	21214759	21214779	+	CTTCACAAAAACTTGGGGAT	0.2978	0.4705	0.639	0.3227	0.3577	0.5249	0.1089	-0.8916	-0.7708	0.0473	Vps54
chr11	21227676	21227696	+	GAGCCATTATCTGGATATTG	0.3702	0.5216	0.5635	0.4934	0.4236	0.6089	0.4326	0.0487	-0.012	0.1853	Vps54
chr11	21242026	21242046	+	AGATTAGTATCTCTTGTATT	0.3621	0.2153	0.6877	0.2144	0.0	0.2685	0.0884	-1.4541	-0.5469	0.0245	Vps54
chr11	21248770	21248790	+	GAATGTTGAATTTTCCCCAG	0.2492	0.5984	0.7432	0.6665	0.468	0.6344	0.3288	-1.0391	-1.0605	0.3747	Vps54
chr11	21250052	21250072	+	ATCCCACAGCAGAGGAGCGC	0.3196	0.3914	0.6368	0.1691	0.1485	0.5681	0.4774	0.093	0.0256	0.0224	Vps54
chr11	21250104	21250124	+	CTTACCTGACACACGAGGGC	0.2885	0.5302	0.6117	0.239	0.1061	0.5494	0.3147	-0.3125	-0.4812	0.1538	Vps54
chr11	21256400	21256420	+	CATAGCACTCTCGAGATTAA	0.8227	0.2826	0.7303	0.2395	0.1037	0.3414	0.0981	-1.1904	-0.3157	0.2088	Vps54
chr11	21279841	21279861	+	GAACTCATCAACGTGTGCTT	0.5845	0.3572	0.7161	0.2027	0.1711	0.4856	0.3506	-0.2835	-0.0914	0.0811	Ugp2
chr11	21280872	21280892	+	AAACTCACAGCGCTTCCCAT	0.6084	0.5426	0.7775	0.4707	0.2693	0.4847	0.3963	0.0893	0.4594	0.1913	Ugp2
chr11	21280876	21280896	+	TCACAGCGCTTCCCATTGGG	0.314	0.5638	0.7215	0.4123	0.5814	0.6548	0.6551	0.2763	0.0687	0.2142	Ugp2
chr11	21280914	21280934	+	AAGAATATAAAGATCCACTG	0.2787	0.7335	0.7621	0.5438	0.4993	0.6876	0.6592	1.2524	0.8232	0.3542	Ugp2
chr11	21282456	21282476	+	GTACTTCTGGAGTATTTTTT	0.2089	0.1286	0.7491	0.2215	0.3054	0.3575	0.0466	-1.3669	-0.6873	0.2984	Ugp2
chr11	21303337	21303357	+	CTAAAACTTACCGAATCTTC	0.7456	0.2859	0.6203	0.1948	0.0	0.3276	0.0302	-1.3788	-0.7789	0.0256	Ugp2
chr11	21303347	21303367	+	CCGAATCTTCTGGAGGTCTC	0.3117	0.3827	0.7349	0.4443	0.2648	0.3692	0.1111	-0.9824	-0.6669	0.0156	Ugp2
chr11	21304343	21304363	+	GTTCTTGGAGAATGACCTCT	0.3931	0.4632	0.5636	0.3739	0.3752	0.446	0.2533	-0.4412	-0.0237	0.1666	Ugp2
chr11	21509286	21509306	+	CACCACGCTGTTGCACAGTC	0.4445	0.3019	0.6141	0.5533	0.3878	0.3907	0.2295	-0.8003	-0.5351	0.0172	Mdh1
chr11	21509774	21509794	+	ACCTTGGCATGATTGACATC	0.3148	0.4073	0.7255	0.2676	0.1449	0.3967	0.1593	-0.8315	-0.0861	0.0934	Mdh1
chr11	21509781	21509801	+	CATGATTGACATCTGGATAC	0.8739	0.4166	0.7019	0.2301	0.199	0.5091	0.2451	-0.5829	-0.1638	0.0219	Mdh1
chr11	21512863	21512883	+	CTTGAGATTTTGCTCGGTTG	0.3464	0.4118	0.8282	0.5057	0.3866	0.5963	0.3556	-1.0508	-1.2605	0.0805	Mdh1
chr11	21512907	21512927	+	AAATTCTCCTTGGGGATCGA	0.9298	0.5287	0.6924	0.3539	0.1724	0.4454	0.5037	0.0681	0.0286	0.1502	Mdh1
chr11	21512918	21512938	+	GGGGATCGATGGCGCTGACT	0.7069	0.3858	0.7066	0.5624	0.5047	0.5692	0.3366	-0.2296	0.0249	0.0144	Mdh1
chr11	21512942	21512962	+	GGCTGTCAGGCAGTTCGTAT	0.5728	0.5213	0.7303	0.528	0.3607	0.4873	0.2542	-0.5328	-0.0171	0.1357	Mdh1
chr11	21514082	21514102	+	GGATTTGAAGATTTTCACAT	0.2779	0.5054	0.6736	0.2598	0.1343	0.4643	0.2326	-0.9586	-0.8079	0.5654	Mdh1
chr11	21514199	21514219	+	GTCCGTTGCAATGACATCTA	0.7372	0.3721	0.7161	0.4699	0.4434	0.5401	0.2948	-0.3812	0.0338	0.076	Mdh1
chr11	21515866	21515886	+	ACCGTCCAGAACACCCATCA	0.4417	0.5742	0.7303	0.4482	0.4396	0.5983	0.5539	0.2703	0.4605	0.0056	Mdh1
chr11	21613990	21614010	+	TGCCAGCACGAGATTATCCT	0.7597	0.4519	0.7869	0.1898	0.2643	0.4882	0.3292	-0.5276	-0.1792	0.2376	Wdpcp
chr11	21614042	21614062	+	TCGAGATTCACTGAAGGAGT	0.4989	0.5201	0.6203	0.5343	0.4211	0.6301	0.4844	0.2375	-0.0028	0.1804	Wdpcp
chr11	21614341	21614361	+	GTCCGTGTGTGCTGAGCAAA	0.7894	0.4821	0.592	0.5942	0.4135	0.5339	0.2275	-0.7257	-0.5629	0.118	Wdpcp
chr11	21639555	21639575	+	ACCCGGTTTTAGCTCCTGTT	0.5793	0.389	0.7239	0.4629	0.3963	0.4054	0.3325	-0.7837	-0.5726	0.0671	Wdpcp
chr11	21639569	21639589	+	CCTGTTTGGTTCAGGTGTGC	0.4459	0.3975	0.6452	0.4166	0.1331	0.3692	0.4386	-0.3763	-0.4965	0.0254	Wdpcp
chr11	21639660	21639680	+	ATCTCAGACACCATCAGTGA	0.2817	0.6138	0.6463	0.4724	0.3403	0.6313	0.5693	0.4148	0.4109	0.1401	Wdpcp
chr11	21645113	21645133	+	ATTTCCTATTATGACATACC	0.452	0.5002	0.6179	0.1923	0.0	0.3886	0.2525	-0.4375	-0.0049	0.0305	Wdpcp
chr11	21645180	21645200	+	CTCAGGATCTAGTTGTTTGT	0.2316	0.3148	0.7585	0.3821	0.2233	0.3365	0.222	-0.6734	-0.1602	0.1688	Wdpcp
chr11	21645183	21645203	+	AGGATCTAGTTGTTTGTTGG	0.2887	0.4708	0.7904	0.5211	0.3501	0.5622	0.4631	0.0348	-0.2096	0.1487	Wdpcp
chr11	21645190	21645210	+	AGTTGTTTGTTGGTGGCCGC	0.4564	0.4679	0.7349	0.3358	0.1594	0.4855	0.3294	-0.4363	-0.7221	0.1367	Wdpcp
chr11	21645207	21645227	+	CGCTGGTCAGTGATGATGTT	0.4074	0.4047	0.7239	0.3586	0.4191	0.4069	0.1932	-1.3955	-1.0373	0.0692	Wdpcp
chr11	21661465	21661485	+	TAAGTTTTGTTCGCACAGAA	0.5718	0.5295	0.5857	0.4575	0.1462	0.4417	0.1993	-1.3249	-1.4797	0.1458	Wdpcp
chr11	21661676	21661696	+	TACGGAAGACAAACTGATCG	0.8156	0.5144	0.7858	0.19	0.4606	0.6883	0.5389	0.3544	-0.4296	0.0805	Wdpcp
chr11	21661733	21661753	+	TCACCGTGGTGTGACTCTCC	0.3715	0.4769	0.6982	0.2212	0.4516	0.4793	0.3841	0.0967	0.3071	0.0049	Wdpcp
chr11	21661779	21661799	+	TTGATAAGCTGCCACCCAAG	0.3871	0.6586	0.7858	0.5994	0.488	0.6015	0.5201	0.6173	0.2972	0.5826	Wdpcp
chr11	21661793	21661813	+	CCCAAGTGGCGCCATTCTTC	0.5671	0.2111	0.768	0.3013	0.0	0.2587	0.1063	-1.1959	-0.4383	0.0147	Wdpcp
chr11	21661797	21661817	+	AGTGGCGCCATTCTTCTGGT	0.6734	0.5433	0.6957	0.527	0.4347	0.6394	0.6176	0.4819	0.5032	0.5299	Wdpcp
chr11	21661862	21661882	+	CCCTATCAACATCCAGCTCT	0.4582	0.4826	0.6203	0.3116	0.1259	0.3997	0.4731	-0.6406	-0.4442	0.0071	Wdpcp
chr11	21661946	21661966	+	TCTTGTTCAAATGCAGTGGA	0.3204	0.587	0.5715	0.4947	0.118	0.6129	0.5644	0.0376	-0.4038	0.1852	Wdpcp
chr11	21662027	21662047	+	CAGGTTCAACAAAGGACCTT	0.4294	0.3973	0.631	0.5661	0.4547	0.4397	0.3886	-0.564	-0.1137	0.0415	Wdpcp
chr11	21662049	21662069	+	GGTGTGCTACTGTTTAAACT	0.6246	0.5048	0.7727	0.3178	0.2494	0.4369	0.2777	-0.3456	0.0472	0.5184	Wdpcp
chr11	21671103	21671123	+	CATCCTCACACGAGGACAAC	0.4449	0.3727	0.6368	0.1012	0.181	0.3244	0.2261	-0.9445	-0.672	0.0491	Wdpcp
chr11	21671109	21671129	+	CACACGAGGACAACTGGGCC	0.5405	0.5002	0.6352	0.3444	0.298	0.397	0.3237	-0.4168	-0.7986	0.0251	Wdpcp
chr11	21671178	21671198	+	CATCAGCATCCTGCGCAGCA	0.5513	0.5951	0.7192	0.308	0.1443	0.5089	0.5851	-0.0093	-0.2312	0.1027	Wdpcp
chr11	21671217	21671237	+	CCAGCAGTGTTTGATCGGCA	0.6541	0.4575	0.5975	0.5185	0.5533	0.6827	0.4195	-0.1906	-0.5811	0.1479	Wdpcp
chr11	21674543	21674563	+	TGCTCCAACAAGACCACTTC	0.2472	0.3352	0.6793	0.2313	0.3318	0.4369	0.1333	-1.1229	-0.3203	0.0179	Wdpcp
chr11	21946607	21946627	+	CCTGACCATAGCTTCCGCCC	0.6546	0.513	0.7161	0.2519	0.475	0.7017	0.5773	0.8152	0.9498	0.0961	Otx1
chr11	21946699	21946719	+	GCGTTGCTCGGAGCGGCCAG	1.0	0.5676	0.8377	0.7728	0.5562	0.6301	0.5206	0.5811	-0.1362	0.1785	Otx1
chr11	21946705	21946725	+	CTCGGAGCGGCCAGTGGCTC	0.4318	0.293	0.7019	0.4959	0.4665	0.4786	0.3906	-0.4648	-0.46	0.0071	Otx1
chr11	21946743	21946763	+	CGGCGCTGAGCCCGGCGAGA	0.7203	0.4681	0.7019	0.5714	0.4842	0.4979	0.3659	-0.1769	-0.2588	0.0278	Otx1
chr11	21946910	21946930	+	ATACGGCGGGCGGCGTGAAC	1.0	0.4012	0.8577	0.4111	0.2587	0.4385	0.224	-0.5337	-0.0698	0.0107	Otx1
chr11	21946945	21946965	+	GAACCCGAGCTCTCGCGTAC	0.9883	0.4995	0.6888	0.3261	0.1126	0.4524	0.3835	-0.4343	0.0201	0.064	Otx1
chr11	21948357	21948377	+	AGGAGCGCGCACCTGGACTC	0.8243	0.4008	0.7586	0.4949	0.5303	0.6302	0.5009	0.1696	0.2444	0.0377	Otx1
chr11	21948498	21948518	+	CCGTCGCTGCTTCCGCGGGG	0.6072	0.5692	0.7191	0.8122	0.5149	0.5916	0.4162	0.3744	-0.2467	0.1405	Otx1
chr11	22045316	22045336	+	CCTGAACTGCTTTGTTGGGG	0.2303	0.4579	0.6661	0.551	0.441	0.5925	0.3633	-0.2742	-0.7237	0.0873	Ehbp1
chr11	22045351	22045371	+	AAAGTGCTCTTGTCTGCATC	0.2424	0.3891	0.7869	0.3638	0.0726	0.3835	0.1001	-1.1587	-0.8241	0.0538	Ehbp1
chr11	22045567	22045587	+	TTTTGCTCGTAAGCTGAGAG	0.5121	0.6241	0.7512	0.3786	0.0	0.2725	0.2878	-0.9852	-1.5367	0.3892	Ehbp1
chr11	22045736	22045756	+	CGGAGCTCTGCTGCGACTTT	0.6812	0.0678	0.7444	0.5622	0.3543	0.2828	0.0608	-1.7486	-1.2406	0.0114	Ehbp1
chr11	22045796	22045816	+	AGGCTGTGCTTGGACTAAGG	0.4847	0.5638	0.8565	0.7007	0.6418	0.6875	0.6848	0.6368	0.4101	0.2565	Ehbp1
chr11	22045804	22045824	+	CTTGGACTAAGGTGGTCATC	0.4828	0.3867	0.6924	0.4476	0.2042	0.3134	0.231	-0.4592	0.3639	0.0287	Ehbp1
chr11	22045811	22045831	+	TAAGGTGGTCATCTGGAGTC	0.6043	0.4508	0.6815	0.7544	0.4478	0.5391	0.5211	0.2387	0.3234	0.0156	Ehbp1
chr11	22046160	22046180	+	TAAACGGGAAATTCCAATGC	0.3403	0.5045	0.6698	0.2611	0.1422	0.5415	0.6509	0.4576	0.5816	0.0212	Ehbp1
chr11	22051039	22051059	+	ACTTCTACTTACATTAAGTC	0.5494	0.466	0.5691	0.229	0.0	0.4236	0.3112	-0.4798	-0.0464	0.0536	Ehbp1
chr11	22051092	22051112	+	TAAGCCATTCCTCCACGATG	0.6441	0.666	0.6627	0.3611	0.4107	0.6822	0.6312	0.9526	0.4392	0.078	Ehbp1
chr11	22051171	22051191	+	AGCAGCGACTGACTAGCGTT	1.0	0.4451	0.5999	0.5491	0.5198	0.62	0.5331	-0.138	0.1983	0.1003	Ehbp1
chr11	22087879	22087899	+	GTTTTCATTTACTCCAGTCT	0.2787	0.334	0.6877	0.3748	0.0	0.4156	0.1889	-1.5707	-1.5455	0.0174	Ehbp1
chr11	22088000	22088020	+	ACTGTATTGACCAAATTATT	0.2577	0.2697	0.6203	0.1857	0.0894	0.2758	0.0242	-0.8283	0.4471	0.1196	Ehbp1
chr11	22088009	22088029	+	ACCAAATTATTTGGAGAAGT	0.2197	0.3929	0.5211	0.3252	0.1615	0.3972	0.0709	-0.9843	-0.8889	0.0891	Ehbp1
chr11	22096534	22096554	+	TTTCTTCGTGTAGACTGGGG	0.3175	0.5747	0.737	0.6369	0.0	0.5029	0.2542	-0.0796	-0.5908	0.3097	Ehbp1
chr11	22101101	22101121	+	GTTACATCAGGTTCATCAAA	0.3766	0.3387	0.5647	0.2413	0.113	0.4276	0.2255	-0.9844	-0.6128	0.3784	Ehbp1
chr11	22101106	22101126	+	ATCAGGTTCATCAAATGGAT	0.5468	0.4317	0.5951	0.3308	0.2854	0.5778	0.3286	-0.3583	-0.0243	0.1289	Ehbp1
chr11	22101779	22101799	+	CTTTAGACCTTCAGAGGAAC	0.2481	0.3702	0.5872	0.3156	0.0	0.3389	0.267	-0.5607	-0.6337	0.0637	Ehbp1
chr11	22122911	22122931	+	AACTTGACGTCAGTTTGTGT	0.7342	0.5495	0.7396	0.3378	0.0	0.4888	0.3525	-0.1641	0.1884	0.1361	Ehbp1
chr11	22122916	22122936	+	GACGTCAGTTTGTGTTGGCA	0.2787	0.4992	0.6295	0.3038	0.2541	0.5578	0.2172	-0.4549	-0.813	0.0358	Ehbp1
chr11	22122987	22123007	+	TCCGACCAGAAGGGGATTCC	0.5259	0.3301	0.7066	0.3892	0.3284	0.3464	0.3315	-0.8715	0.0689	0.0159	Ehbp1
chr11	22467421	22467441	+	TGACTACTACAAATTCATTG	0.4009	0.6321	0.7574	0.2058	0.1217	0.5064	0.5465	0.2839	0.0097	0.4415	Tmem17
chr11	22467472	22467492	+	TGAAGCGATCCGGTTATACC	0.6454	0.4597	0.7775	0.1959	0.1918	0.5141	0.3183	-0.5382	-0.2182	0.0513	Tmem17
chr11	22467502	22467522	+	GGGTAACCTTCAGGAGAAGG	0.3537	0.562	0.6333	0.6536	0.5401	0.6859	0.5887	0.5791	0.031	0.157	Tmem17
chr11	22786594	22786614	+	GCATGTCCGAAAGGTCAGGG	0.591	0.7303	0.6803	0.6608	0.5437	0.6415	0.5866	0.8288	0.3645	0.711	B3gnt2
chr11	22786658	22786678	+	TACTGTCTGGTTCCCTACGT	0.565	0.4631	0.7303	0.5694	0.4309	0.6029	0.4967	0.1385	0.1157	0.1146	B3gnt2
chr11	22786697	22786717	+	CTCCCGAATTGCTTGCCTTC	0.5413	0.2871	0.6698	0.1858	0.0153	0.2572	0.1464	-1.26	-0.8807	0.0441	B3gnt2
chr11	22786707	22786727	+	GCTTGCCTTCTGGCAAAATG	0.4369	0.5377	0.7655	0.3249	0.3817	0.5779	0.3743	-0.0417	-0.5858	0.3357	B3gnt2
chr11	22786872	22786892	+	GCTGTCATGACCGTCGAGTC	1.0	0.4963	0.6815	0.495	0.5003	0.5831	0.4852	0.1931	0.2772	0.1078	B3gnt2
chr11	22786931	22786951	+	GGCTAGCTCCCCTGTCTGAT	0.6503	0.4499	0.6483	0.2624	0.3127	0.4223	0.2517	-0.6291	-0.0231	0.1103	B3gnt2
chr11	22786949	22786969	+	ATTGGCCACCCTGTTCAAGA	0.2739	0.5724	0.7586	0.3393	0.1128	0.4866	0.2857	-0.1751	-0.0793	0.2455	B3gnt2
chr11	22787009	22787029	+	CCAGTATGCCCGGGGAGTGC	0.5132	0.3178	0.7208	0.3884	0.2813	0.5729	0.4128	-0.2525	-0.268	0.0238	B3gnt2
chr11	22923889	22923909	+	GGAGACCTACCAGCAGTTCT	0.2267	0.422	0.6628	0.3202	0.3395	0.4344	0.3433	-0.5704	0.0724	0.0908	Commd1
chr11	22923928	22923948	+	GCTGCCGGAGTTCAAGAACG	0.427	0.6186	0.6627	0.5712	0.4125	0.6637	0.6977	0.8229	0.0761	0.6067	Commd1
chr11	22923964	22923984	+	GTTCAAAGTAAGCTGCAACC	0.4297	0.5908	0.7349	0.1493	0.2762	0.6421	0.6767	0.5808	0.6675	0.3963	Commd1
chr11	22924043	22924063	+	GCAGCCCTCTCTCTCTTTAA	0.2954	0.2091	0.6746	0.3796	0.3134	0.4007	0.1059	-1.285	-0.2949	0.4686	Commd1
chr11	22928327	22928347	+	CCCCGGGGTCCTCCACACTC	0.2607	0.5407	0.7147	0.4135	0.4821	0.4694	0.3915	0.0366	0.2442	0.0555	Commd1
chr11	22928350	22928370	+	TATGATGCAAGCACCCAACA	0.4471	0.6656	0.7303	0.5001	0.3327	0.6258	0.6364	0.4161	0.4838	0.2333	Commd1
chr11	22932106	22932126	+	AAGGGGCGGAACTCCTCCGG	0.7144	0.5962	0.8518	0.9005	0.7125	0.649	0.5703	0.6178	0.2506	0.0298	Commd1
chr11	22932125	22932145	+	GTGGCACTTCCGGATAGAGT	0.6045	0.5717	0.7077	0.5104	0.444	0.6799	0.5847	0.8573	0.9264	0.1509	Commd1
chr11	22943274	22943294	+	GATGCTATTAGAACAAGCCT	0.5496	0.5595	0.5505	0.3091	0.1603	0.5079	0.5135	0.2208	0.1879	0.2693	Cct4
chr11	22945977	22945997	+	ACGTCGGTTGTCATCATTGC	0.5117	0.3836	0.6698	0.3145	0.2822	0.4877	0.3332	-0.5494	-0.3084	0.064	Cct4
chr11	22946336	22946356	+	CGAGTCATTCCAGAAAGCTT	0.3442	0.4404	0.6345	0.3162	0.2641	0.5623	0.4823	-0.5296	-0.1567	0.1867	Cct4
chr11	22958562	22958582	+	AGCGGGGTTGGCGGCGGCCA	0.3252	0.3783	0.7255	0.6925	0.5855	0.485	0.2515	-0.7323	-0.9517	0.0172	Fam161a
chr11	22965654	22965674	+	GCAGGTTGTCACAACTTTTC	0.3559	0.1592	0.7161	0.1925	0.1518	0.28	-0.0376	-2.0137	-1.372	0.0359	Fam161a
chr11	22965840	22965860	+	CAGGCGGGGTTCATCAGGGA	0.4028	0.4867	0.6494	0.6434	0.6025	0.6384	0.5123	0.0893	-0.0833	0.0096	Fam161a
chr11	22970128	22970148	+	TCCCGGGGAAAGCAGCGCAA	0.4448	0.5686	0.801	0.57	0.4344	0.6349	0.573	0.8747	0.8041	0.2517	Fam161a
chr11	22970160	22970180	+	AGGAGCTCATAAACAACATG	0.4247	0.6371	0.69	0.5053	0.4105	0.6687	0.4538	0.6971	0.1839	0.3024	Fam161a
chr11	22970335	22970355	+	CTTGAGTGCTCGGTCAGATC	0.6764	0.4059	0.801	0.4017	0.2423	0.447	0.2395	-0.2518	0.0901	0.0294	Fam161a
chr11	22970733	22970753	+	ATCTGTTACAGAATTCGCCT	0.7282	0.5712	0.6877	0.17	0.0	0.4982	0.4197	-0.5588	-0.3757	0.1275	Fam161a
chr11	23217714	23217734	+	GACACGGGTCGACACAATAT	1.0	0.4428	0.6982	0.4969	0.3414	0.4164	0.2864	-0.3939	0.4938	0.1864	Xpo1
chr11	23221131	23221151	+	GTACTATGGACTACAGATTT	0.4345	0.2513	0.6345	0.392	0.3521	0.4282	0.2739	-0.6648	0.1552	0.0341	Xpo1
chr11	23228262	23228282	+	GAAGTGTTTGATTTCTCTAG	0.253	0.5029	0.781	0.3065	0.2715	0.591	0.3121	0.1244	0.0072	0.0689	Xpo1
chr11	23228702	23228722	+	TCAGCTTTGTCAGTTTGTGA	0.2955	0.5686	0.6463	0.2466	0.1801	0.5863	0.3715	-0.1874	-0.1959	0.3999	Xpo1
chr11	23230409	23230429	+	AAGTGCCTCACTGAGATTGC	0.3022	0.4424	0.7303	0.3612	0.2846	0.4987	0.3402	-0.0176	0.4772	0.191	Xpo1
chr11	23231326	23231346	+	ATCCGACTTGCATACTCGAA	1.0	0.5093	0.6673	0.4313	0.2659	0.5053	0.1486	-0.8616	-0.6522	0.0521	Xpo1
chr11	23232527	23232547	+	GGCTCTTCATTATATGTTGT	0.328	0.3548	0.6037	0.2867	0.1764	0.4086	0.2012	-0.6719	-0.7193	0.1207	Xpo1
chr11	23232577	23232597	+	TTAAAATCTGCCTTGAGTAC	0.2919	0.3556	0.7019	0.341	0.0	0.3807	0.0602	-1.1464	-0.7552	0.1995	Xpo1
chr11	23234246	23234266	+	TTTATTGATGGTTAGTCGCA	0.4608	0.4527	0.639	0.2956	0.0	0.3476	0.4008	-0.1434	-0.2329	0.3189	Xpo1
chr11	23234542	23234562	+	TGTAGTTTATCTTACTCATC	0.2998	0.3145	0.6736	0.1489	0.1361	0.3364	0.0071	-1.7426	-1.1137	0.0716	Xpo1
chr11	23234637	23234657	+	AGAATTTGAATACGTTGTGT	0.3385	0.5065	0.6169	0.2568	0.1297	0.5123	0.405	-0.5686	-0.4501	0.0406	Xpo1
chr11	23234657	23234677	+	TGGGCAATAGGCTCCATCAG	0.2006	0.6822	0.7301	0.6651	0.6606	0.6572	0.5632	0.8896	0.5646	0.2863	Xpo1
chr11	23234946	23234966	+	AAGCTATTCGAATTCATGCA	0.6918	0.6356	0.639	0.331	0.3403	0.6058	0.5708	0.5889	0.5612	0.5051	Xpo1
chr11	23235059	23235079	+	CCATGATGGAGTCCAGGATA	0.2443	0.4238	0.6487	0.4608	0.3803	0.5719	0.5126	0.1514	0.5834	0.0131	Xpo1
chr11	23235123	23235143	+	CATTTTGTTCAGGTTCAAGT	0.2493	0.5326	0.7349	0.2079	0.0	0.3376	0.2272	-1.0195	-1.0129	0.2066	Xpo1
chr11	23235815	23235835	+	GAAGCTGTGGGGTACATGAT	0.4219	0.5307	0.6589	0.6164	0.5645	0.5843	0.4584	0.1773	0.7275	0.1391	Xpo1
chr11	23235885	23235905	+	TGCTACTCCCTAATCAAGTG	0.698	0.6034	0.7228	0.2451	0.4352	0.65	0.5181	0.0388	-0.4715	0.1148	Xpo1
chr11	23293579	23293599	+	ATGAAGGATTGCTTTGAATA	0.3645	0.289	0.7255	0.4161	0.1524	0.3711	0.0866	-1.2512	-1.0709	0.0237	Usp34
chr11	23295138	23295158	+	TTTACTTATAGATTAGGATA	0.2352	0.4464	0.5221	0.278	0.0	0.4007	0.2601	-0.8656	-0.5655	0.0584	Usp34
chr11	23299183	23299203	+	ACAGAGTGCGGCTCGTAATA	0.9202	0.3143	0.7822	0.4338	0.2443	0.4156	0.2965	-0.3544	0.5964	0.3578	Usp34
chr11	23299197	23299217	+	GTAATATGGCTGACCTAATG	0.6486	0.4783	0.8188	0.5691	0.5359	0.6537	0.3924	0.6288	0.4611	0.0936	Usp34
chr11	23299219	23299239	+	GAGTACAGTGAAAGAGCCAT	0.27	0.5463	0.5494	0.8088	0.5535	0.654	0.469	0.353	0.3317	0.258	Usp34
chr11	23301614	23301634	+	TGTGTGCAATAACGAATCAT	0.9125	0.5201	0.5872	0.4624	0.3409	0.5491	0.4313	0.2266	0.5148	0.2288	Usp34
chr11	23304849	23304869	+	TTGCAAAAGAACTTGCAGAC	0.3437	0.5596	0.639	0.3502	0.0759	0.3943	0.233	-0.4671	-0.3991	0.1361	Usp34
chr11	23311313	23311333	+	CCCTTCACTCATCAAGAATC	0.5059	0.3892	0.6203	0.1763	0.0	0.2706	0.1394	-0.9071	-0.2555	0.0457	Usp34
chr11	23311602	23311622	+	CCATGTTAATTAAAGCTTTG	0.3643	0.4255	0.729	0.2045	0.0065	0.2647	0.0827	-1.4218	-1.4077	0.0833	Usp34
chr11	23313808	23313828	+	TCTGATGAAACTGCCAACAG	0.3735	0.7421	0.7858	0.5145	0.505	0.6712	0.7414	0.8695	0.2324	0.3534	Usp34
chr11	23313844	23313864	+	AGTGGCCCTGGTAGCAGTAG	0.304	0.4817	0.7574	0.523	0.6091	0.6501	0.5185	0.3533	0.355	0.0851	Usp34
chr11	23313901	23313921	+	AGCCATGCAAGCCAGTCTGC	0.2198	0.4937	0.7303	0.0632	0.1086	0.5104	0.3788	-0.3338	-0.0948	0.0672	Usp34
chr11	23314180	23314200	+	GAAAGGAATGGGACAAATAG	0.2434	0.4884	0.7749	0.4718	0.5059	0.6734	0.4384	0.5456	0.2992	0.2023	Usp34
chr11	23314351	23314371	+	GAGGCTTGTATCACACGAAG	0.5746	0.5979	0.6343	0.4824	0.5258	0.6896	0.465	0.6856	0.2136	0.1443	Usp34
chr11	23314363	23314383	+	ACACGAAGTGGGGACTTCCT	0.4168	0.3668	0.7775	0.3792	0.2383	0.2517	0.1468	-0.7324	-0.1741	0.0878	Usp34
chr11	23317423	23317443	+	GATTTTGATGGTGAAGAATC	0.2622	0.4484	0.6203	0.5212	0.1471	0.3991	0.2543	-0.7257	-0.4143	0.0595	Usp34
chr11	23320272	23320292	+	TGCTGTGACAGATATTAATT	0.279	0.1816	0.7019	0.2615	0.2071	0.2872	0.0957	-1.5747	-0.4318	0.0374	Usp34
chr11	23331222	23331242	+	AGGGTTAAGTTTAGAGCAAG	0.2608	0.5302	0.6049	0.6271	0.3517	0.5831	0.3563	0.0423	-0.1753	0.073	Usp34
chr11	23331281	23331301	+	GCTATGATGATGCACTTCAT	0.5571	0.4443	0.7585	0.4743	0.3052	0.4606	0.337	-0.7642	-0.0031	0.4088	Usp34
chr11	23331327	23331347	+	AGATCAACATGCAATGGGAA	0.304	0.5003	0.5833	0.2673	0.3249	0.6511	0.3124	-0.2837	-0.5593	0.1953	Usp34
chr11	23331351	23331371	+	AACCTATAAACATCTTTTCC	0.3632	0.3367	0.6877	0.0036	0.0689	0.2535	0.1022	-1.5249	-0.7464	0.0084	Usp34
chr11	23332600	23332620	+	GTTTCAGCATCTTTGTAACT	0.3095	0.4205	0.6321	0.1575	0.0344	0.3117	0.1171	-1.392	-0.8296	0.2217	Usp34
chr11	23332609	23332629	+	TCTTTGTAACTTGGCTCGAT	0.7636	0.4469	0.6058	0.5346	0.0	0.2938	0.1604	-1.1918	-0.8989	0.076	Usp34
chr11	23334401	23334421	+	TGTGTGGTATGGACCAATTT	0.8005	0.3123	0.7869	0.4246	0.403	0.3797	0.1463	-0.8806	-0.125	0.0522	Usp34
chr11	23334478	23334498	+	ATTAACTCCTACTATATTAA	0.2858	0.2606	0.7019	0.2059	0.0111	0.379	0.1028	-1.0362	-0.0697	0.1413	Usp34
chr11	23335004	23335024	+	GGTTTTAGGTAAAACGGGTT	0.9977	0.3529	0.6248	0.4325	0.3947	0.5751	0.1704	-1.0483	-1.1929	0.0247	Usp34
chr11	23335133	23335153	+	GCTTATGCTGAAGACACATC	0.5485	0.4773	0.7019	0.3113	0.3107	0.5036	0.3724	-0.1915	0.559	0.4177	Usp34
chr11	23338524	23338544	+	AGGGTTGTATGTCAGCCTGC	0.2884	0.4958	0.7019	0.2675	0.3609	0.5312	0.3699	0.0804	0.1421	0.2155	Usp34
chr11	23338703	23338723	+	TTCGTGCTGAAGTAACTCAC	0.7718	0.5609	0.6911	0.5235	0.424	0.6204	0.6001	0.4377	0.6712	0.2222	Usp34
chr11	23342903	23342923	+	GAAAAAGCACTTCATGAACT	0.3698	0.4944	0.7019	0.3457	0.0	0.3798	0.1832	-0.8267	-0.9063	0.0503	Usp34
chr11	23343747	23343767	+	CTAGATGGTGTTTGTATCTT	0.2323	0.2161	0.6452	0.507	0.3893	0.3255	0.1032	-1.3911	-0.9424	0.0431	Usp34
chr11	23351486	23351506	+	AAAATCTTTCAAGGCGTGTC	0.5245	0.3567	0.5823	0.2717	0.0	0.246	0.1111	-1.036	-1.0327	0.004	Usp34
chr11	23353547	23353567	+	TTGTAATTTAAGAGCAATGA	0.2306	0.4453	0.6357	0.3478	0.0119	0.4777	0.1975	-0.862	-0.7779	0.0284	Usp34
chr11	23353557	23353577	+	AGAGCAATGATGGACTTAAT	0.2576	0.2401	0.6793	0.5411	0.3377	0.3585	0.1158	-0.8301	0.4227	0.2144	Usp34
chr11	23362261	23362281	+	TGCAGTAGATCCGTCAGATT	0.9497	0.3227	0.7161	0.4308	0.2978	0.4049	0.1188	-1.0896	-0.3377	0.0142	Usp34
chr11	23362331	23362351	+	CATAGGAAAAGAACCTGGCC	0.312	0.5383	0.6767	0.2268	0.267	0.4932	0.412	-0.2607	-0.3435	0.0594	Usp34
chr11	23364788	23364808	+	TGCTTATACGTATGATAATC	0.6632	0.3358	0.5352	0.2162	0.0727	0.2888	0.1037	-1.5373	-0.4276	0.0095	Usp34
chr11	23367660	23367680	+	CAATGTGGCTCTTGGTGAGC	0.2074	0.2994	0.6594	0.1316	0.0926	0.3545	0.1288	-1.2079	-1.1093	0.0045	Usp34
chr11	23367720	23367740	+	ACAGTGATCATTTACAAGAT	0.3314	0.4305	0.6625	0.437	0.3432	0.4848	0.2302	-0.6327	-0.0162	0.2523	Usp34
chr11	23368984	23369004	+	GTTCGCCATGAATCTTGCAA	0.8197	0.62	0.7303	0.4334	0.1254	0.582	0.3926	0.1817	0.1736	0.6215	Usp34
chr11	23369017	23369037	+	CTATCTCTGTCAGGCCTAGA	0.2901	0.3506	0.5896	0.5044	0.0926	0.3593	0.2499	-0.6471	-0.3071	0.2469	Usp34
chr11	23370054	23370074	+	GAAGAACCACTGTTAAAACC	0.2929	0.6041	0.6675	0.3989	0.323	0.6906	0.5638	0.5973	0.3987	0.1588	Usp34
chr11	23370073	23370093	+	CTGGATGTAAAGAATATTTT	0.2115	0.2595	0.7208	0.2687	0.1651	0.3179	0.0837	-1.7949	-1.0311	0.0414	Usp34
chr11	23370092	23370112	+	TTGGTTATTATGCAAGTTAG	0.2536	0.4663	0.7088	0.5632	0.3309	0.5317	0.187	-0.2097	-0.0139	0.0561	Usp34
chr11	23371102	23371122	+	ACTCCTTGATTTAGATGCTT	0.2157	0.3487	0.4796	0.3496	0.1217	0.3602	0.4107	-1.1378	-0.8744	0.0639	Usp34
chr11	23371290	23371310	+	GCTTTCGGGGCTCCTGAGAC	0.3707	0.4762	0.7098	0.5653	0.3406	0.5004	0.254	-0.3753	-0.6171	0.0175	Usp34
chr11	23376150	23376170	+	GGCTGCTGCTTATGATTTGT	0.3703	0.2019	0.5636	0.3461	0.2589	0.361	0.1588	-1.0664	-0.7513	0.0474	Usp34
chr11	23376200	23376220	+	ACTACAGGCTCATACACAAC	0.5288	0.4227	0.6463	0.2452	0.2811	0.5673	0.4334	-0.4312	0.0848	0.1463	Usp34
chr11	23376207	23376227	+	GCTCATACACAACTGGGTTA	0.5065	0.4763	0.7019	0.3448	0.3168	0.5177	0.5049	0.0513	0.3393	0.1852	Usp34
chr11	23376631	23376651	+	CAGCCCATGCACCTTACAAG	0.5537	0.5737	0.7443	0.4021	0.4437	0.6833	0.4898	0.5465	0.2382	0.2078	Usp34
chr11	23376640	23376660	+	CACCTTACAAGTGGGACTAC	0.7724	0.463	0.6452	0.1662	0.3874	0.4224	0.2318	-1.053	-0.3712	0.0305	Usp34
chr11	23376678	23376698	+	CGTGCAGAATGCCGGTTTGT	0.9189	0.3639	0.6037	0.2885	0.2226	0.2984	0.1595	-0.4636	0.0531	0.0237	Usp34
chr11	23376710	23376730	+	CCTTGGAGCTACTTGTTACT	0.5389	0.3581	0.7396	0.2791	0.1831	0.319	0.1617	-0.7468	0.0673	0.157	Usp34
chr11	23379313	23379333	+	GAAGCACAAGACAACTCTTC	0.3244	0.3352	0.6463	0.1633	0.274	0.4355	0.2405	-0.8467	0.1459	0.032	Usp34
chr11	23382299	23382319	+	GACAAGCAGCCTCTCAACAC	0.332	0.557	0.7538	0.3265	0.4638	0.713	0.5614	0.6142	0.4425	0.0639	Usp34
chr11	23382349	23382369	+	TACAGATCTCATTACTAAAG	0.2425	0.4537	0.7574	0.3846	0.261	0.5249	0.2316	0.326	0.1806	0.1887	Usp34
chr11	23382370	23382390	+	GGAAGAAATGTCGCCAGAAC	0.3119	0.4437	0.7161	0.4514	0.2609	0.5403	0.1763	-0.6094	-0.4172	0.0902	Usp34
chr11	23382653	23382673	+	TTATACTGTGAGGTGCCAGG	0.3327	0.7212	0.8188	0.6401	0.2495	0.6359	0.5836	1.2935	0.7912	0.9527	Usp34
chr11	23383166	23383186	+	GGTTTGCCCATAGGAGTCTC	0.5781	0.4945	0.6013	0.4305	0.2594	0.4827	0.4573	-0.2598	0.0091	0.0552	Usp34
chr11	23388998	23389018	+	ATGCCTATAAGAACAATAAG	0.24	0.5343	0.6202	0.455	0.3458	0.6584	0.5725	0.6032	0.3782	0.4772	Usp34
chr11	23394160	23394180	+	TTCGGTTACAGATAAATTCA	0.3288	0.4562	0.6203	0.2919	0.3051	0.4566	0.3218	-0.5235	-0.0665	0.04	Usp34
chr11	23394319	23394339	+	TATGCTGTTTTACAAACGCA	0.2985	0.5661	0.5017	0.3022	0.0	0.6048	0.4999	-0.6722	-0.9546	0.4558	Usp34
chr11	23443303	23443323	+	TCCAAGGGCCTCCCTGACCT	0.3169	0.4535	0.7822	0.4016	0.3817	0.5418	0.5551	0.1229	-0.1441	0.0743	Ahsa2
chr11	23446832	23446852	+	GAGCTCTCGGAGCTTCCCCT	0.4689	0.4224	0.7775	0.5966	0.5407	0.5196	0.4757	-0.0508	0.1646	0.4668	Ahsa2
chr11	23446841	23446861	+	GAGCTTCCCCTTGGACCAAA	0.4246	0.515	0.592	0.6758	0.3669	0.4654	0.1958	-0.8139	-0.6099	0.4519	Ahsa2
chr11	23446844	23446864	+	CTTCCCCTTGGACCAAATGG	0.4781	0.6202	0.6769	0.5496	0.4329	0.6373	0.6225	0.5737	0.0494	0.1824	Ahsa2
chr11	23467277	23467297	+	GATGTTGTCTCCTAAGGATG	0.3255	0.5553	0.7041	0.4556	0.5492	0.6613	0.5883	0.7987	0.2622	0.3079	1700093K21Rik
chr11	23467361	23467381	+	TAAAAAGTGCATTAGGACCC	0.4637	0.5226	0.6877	0.2082	0.0	0.4503	0.5916	0.656	0.5084	0.0297	1700093K21Rik
chr11	23468094	23468114	+	CCTGTACAGAGGGTCTTCAG	0.2926	0.6779	0.833	0.5921	0.6076	0.6812	0.5809	0.6037	0.5266	0.2888	1700093K21Rik
chr11	23468839	23468859	+	GAAGAAGAATGTGATCGCTG	0.5019	0.7163	0.7716	0.3921	0.4684	0.7245	0.6932	0.9165	0.2679	0.1348	1700093K21Rik
chr11	23556630	23556650	+	GATCAAATCGAAGAACCTTC	0.3945	0.4197	0.6203	0.1153	0.1377	0.4124	0.2092	-0.8715	-0.3169	0.5188	Sanbr
chr11	23561732	23561752	+	AATCTTTACCGCACCTTATG	0.4249	0.437	0.7999	0.3204	0.2106	0.4183	0.1358	-0.2031	-0.149	0.1287	Sanbr
chr11	23565193	23565213	+	GTTGCATGGAGCAGCTACTA	0.3176	0.4281	0.6037	0.5741	0.3563	0.5	0.5655	0.4789	0.922	0.0496	Sanbr
chr11	23570383	23570403	+	TCTGATATCAAAAGATCTCG	0.5444	0.5693	0.6049	0.1435	0.2464	0.6269	0.412	0.0872	-0.4749	0.2341	Sanbr
chr11	23572488	23572508	+	TTCTGAAGAGCAATTCCTTG	0.402	0.6137	0.7716	0.2708	0.2773	0.5305	0.3735	-0.2839	-0.5913	0.3999	Sanbr
chr11	23575046	23575066	+	TAGCCATTAAAGGGTTATAC	0.4562	0.3915	0.6084	0.3741	0.1763	0.3118	0.2866	-0.5647	0.2714	0.1159	Sanbr
chr11	23606064	23606084	+	GGGGGCACTCTTGTAAGTGT	0.5668	0.5236	0.6487	0.7242	0.5397	0.6933	0.6084	0.4941	0.3146	0.2325	Pex13
chr11	23615688	23615708	+	CTCCTGCCAAGTCCCCGCTC	0.4455	0.4695	0.768	0.437	0.4038	0.5716	0.3996	0.0777	0.3558	0.0152	Pus10
chr11	23623260	23623280	+	TGGGTTTGAATTCACCAGCG	0.4741	0.6178	0.7086	0.683	0.5607	0.6508	0.6508	0.5347	-0.0694	0.437	Pus10
chr11	23649918	23649938	+	CTTGCCTACAGCATGCTGCA	0.2529	0.6541	0.6117	0.3602	0.0925	0.492	0.6802	0.3788	0.0591	0.4575	Pus10
chr11	23649940	23649960	+	GTTGCTGGTAAAACAGGAAA	0.2419	0.3834	0.5647	0.4701	0.433	0.6133	0.3299	-0.3645	-0.3373	0.2256	Pus10
chr11	23652974	23652994	+	GAGCTGGGCGTTCCCACTGA	0.2896	0.569	0.7822	0.7188	0.6163	0.6463	0.5509	0.044	0.064	0.0615	Pus10
chr11	23656883	23656903	+	GAGCTTGTTCGAAGTGAGCG	0.5249	0.6495	0.6661	0.4667	0.449	0.6429	0.486	0.1037	-0.7733	0.2449	Pus10
chr11	23658753	23658773	+	ATAGTCGGTATTTACCAGAA	0.7432	0.5689	0.6531	0.6344	0.5717	0.6373	0.5296	0.4974	0.8629	0.3955	Pus10
chr11	23661259	23661279	+	CATGGTGCTGTTTTTGTCGC	0.5977	0.3115	0.7161	0.3781	0.0	0.2046	0.1117	-1.5014	-1.9328	0.2287	Pus10
chr11	23692872	23692892	+	GTGGCCAGCTTGTAGGCTGA	0.302	0.3853	0.6935	0.4376	0.4772	0.5939	0.4635	-0.0839	-0.1544	0.0362	Rel
chr11	23692888	23692908	+	CTGATGGGCCACTGAGGGTA	0.2948	0.4317	0.5667	0.8236	0.4911	0.5843	0.5716	-0.1807	-0.2218	0.0333	Rel
chr11	23692892	23692912	+	TGGGCCACTGAGGGTATGGC	0.4761	0.4339	0.6022	0.3851	0.5106	0.5927	0.4385	-0.0951	-0.0863	0.0931	Rel
chr11	23692895	23692915	+	GCCACTGAGGGTATGGCTGG	0.2295	0.4154	0.7159	0.5697	0.6147	0.6324	0.4485	0.3146	-0.1525	0.0444	Rel
chr11	23692921	23692941	+	ATGTGGCAATCCACTCGAGA	0.5114	0.5738	0.7538	0.3427	0.3019	0.6236	0.4925	0.239	0.2726	0.0952	Rel
chr11	23692958	23692978	+	TAGTAAGGTTCAGCTTGCCC	0.369	0.5049	0.7161	0.2992	0.2701	0.699	0.6419	0.621	0.5337	0.1274	Rel
chr11	23694267	23694287	+	GATCCCAGAGGGGCAGTTCT	0.3841	0.4465	0.6544	0.369	0.0903	0.1381	0.2106	-1.1869	-0.1832	0.022	Rel
chr11	23695455	23695475	+	CCATAGACTCACTAACTTCC	0.3774	0.4118	0.6439	0.1023	0.0704	0.3854	0.2743	-0.6301	-0.0041	0.0609	Rel
chr11	23695537	23695557	+	CGGAGGAGTCTTGAAAACAA	0.3298	0.5887	0.658	0.5977	0.4678	0.6286	0.5833	0.3701	0.1007	0.4369	Rel
chr11	23695545	23695565	+	TCTTGAAAACAATGGCTACT	0.2455	0.4465	0.6169	0.1935	0.0	0.2463	0.2986	-0.9505	-0.5888	0.0217	Rel
chr11	23695822	23695842	+	ATCCTTAATTCTGCAGTATT	0.4252	0.1928	0.6203	0.3797	0.1953	0.3062	0.0644	-1.916	-0.9534	0.0052	Rel
chr11	23706967	23706987	+	TCATGAGGATGAGGCTTATA	0.3351	0.2394	0.6594	0.4237	0.2428	0.3061	0.101	-1.1168	0.184	0.07	Rel
chr11	23711037	23711057	+	TTGTCTGTGCTGCGCTCCCC	0.4572	0.2931	0.6368	0.474	0.3442	0.4999	0.2815	-0.1649	-0.2289	0.0297	Rel
chr11	23820755	23820775	+	CTTTATTTCCTGGGAATGAC	0.2103	0.3277	0.5479	0.0901	0.0	0.303	0.049	-1.2602	-1.3854	0.0414	Papolg
chr11	23820767	23820787	+	GGAATGACTGGGGATTCACA	0.4821	0.5332	0.7869	0.2524	0.4556	0.688	0.5645	0.2753	0.2977	0.3365	Papolg
chr11	23823857	23823877	+	GGGTAGGCAGGGGTAATTAT	0.6088	0.2582	0.7194	0.5213	0.3581	0.4119	0.2781	-0.6034	0.8227	0.2753	Papolg
chr11	23826352	23826372	+	AAAGTTGAAGCTGCTGCATT	0.434	0.38	0.7303	0.3525	0.0982	0.3104	0.1516	-1.4449	-0.8813	0.0061	Papolg
chr11	23826372	23826392	+	TGGGTACAGTTGGCAAGTTC	0.3948	0.3447	0.6817	0.6171	0.4215	0.5198	0.3067	-0.5796	-0.2168	0.0324	Papolg
chr11	23826420	23826440	+	ACCAAGGAATCCCAGCATAT	0.3972	0.4677	0.7396	0.2671	0.1005	0.342	0.2659	-0.535	0.588	0.1041	Papolg
chr11	23832277	23832297	+	GCAAAGACTAGATCAATCTT	0.417	0.4206	0.6439	0.246	0.1954	0.4129	0.2753	-0.3984	0.403	0.2748	Papolg
chr11	24035388	24035408	+	GACCACGACCTTCTCACCTG	0.5801	0.5414	0.7999	0.3565	0.5863	0.6848	0.6203	0.9612	0.3195	0.0276	Bcl11a
chr11	24035414	24035434	+	GTGCCAGATGAATTTCCCAC	0.6609	0.5064	0.6321	0.597	0.5023	0.659	0.4921	-0.1171	-0.1436	0.4606	Bcl11a
chr11	24035486	24035506	+	CCTCTGCTTAGAAAAAGGTG	0.304	0.6794	0.6647	0.4069	0.4012	0.6465	0.564	0.5532	-0.0088	0.1873	Bcl11a
chr11	24035547	24035567	+	GCATCCAATCCTGTGGAGGT	0.4188	0.5615	0.5975	0.4299	0.5002	0.6633	0.5774	0.2665	-0.0172	0.1071	Bcl11a
chr11	24113270	24113290	+	AGTCCCCTGACCCCGCGGGT	0.6442	0.5433	0.6542	0.4759	0.4955	0.5842	0.2653	0.0783	-0.034	0.119	Bcl11a
chr11	24113398	24113418	+	ATCGAGAGAGGCTTCCGGCC	0.5209	0.4963	0.705	0.4916	0.4325	0.4575	0.5164	-0.1102	-0.2324	0.0688	Bcl11a
chr11	24113458	24113478	+	TCCACCACCGAGACATCACT	0.549	0.565	0.6261	0.2158	0.2898	0.5093	0.3342	-0.4571	-0.2327	0.2255	Bcl11a
chr11	24113482	24113502	+	CCCCCACCGCATAGAGCGCC	0.9636	0.3041	0.4734	0.4029	0.2622	0.4508	0.3325	-0.419	-0.8698	0.0131	Bcl11a
chr11	24113554	24113574	+	GGTGCTGCGGTTGAATCCAA	0.3879	0.5811	0.593	0.7197	0.4728	0.6724	0.6082	0.6262	0.4771	0.3413	Bcl11a
chr11	24113560	24113580	+	GCGGTTGAATCCAATGGCTA	0.5884	0.5482	0.7019	0.3393	0.4561	0.6235	0.5912	0.5656	0.2012	0.1756	Bcl11a
chr11	24113575	24113595	+	GGCTATGGAGCCTCCCGCCA	0.5097	0.4912	0.7303	0.5111	0.5825	0.5822	0.2894	-0.684	-0.6898	0.0819	Bcl11a
chr11	24113701	24113721	+	AGGTAGCAAGCCACCCTTCC	0.4584	0.4589	0.7538	0.3839	0.3903	0.3874	0.2616	-0.7833	0.4187	0.0055	Bcl11a
chr11	24113812	24113832	+	GTTCAAATTTCAGAGCAACT	0.2015	0.5895	0.6877	0.2471	0.0	0.3634	0.3354	-0.877	-0.5349	0.0868	Bcl11a
chr11	24113837	24113857	+	GTTCACCGACGCAGCCATAC	0.6297	0.4638	0.6877	0.3969	0.2114	0.415	0.2746	-0.4127	0.6488	0.0387	Bcl11a
chr11	24113957	24113977	+	ATGACAGTCAAGTCCGACGA	0.838	0.662	0.6793	0.5315	0.4436	0.6582	0.65	0.7854	0.3701	0.4034	Bcl11a
chr11	24114004	24114024	+	ACCTGGTACCAGCGACCTGG	0.7003	0.6316	0.7182	0.3929	0.6024	0.6759	0.6038	0.2028	-0.2888	0.0794	Bcl11a
chr11	24114034	24114054	+	CAGCAGTGCGCTCAAGTCAG	0.426	0.5579	0.7561	0.8426	0.4831	0.6459	0.5679	0.5501	0.1703	0.1549	Bcl11a
chr11	24114037	24114057	+	CAGTGCGCTCAAGTCAGTGG	0.3503	0.628	0.7999	0.606	0.5404	0.671	0.6495	1.1996	0.7946	0.1948	Bcl11a
chr11	24114193	24114213	+	CTACGGCTTCGGGCTGAGCC	0.643	0.367	0.7806	0.3131	0.0366	0.1884	0.3293	-1.0533	-1.5587	0.0501	Bcl11a
chr11	24114235	24114255	+	GAACAGCTCTCGGGGCGCAG	0.762	0.6133	0.814	0.5778	0.4661	0.6622	0.5627	0.4239	-0.076	0.3112	Bcl11a
chr11	24114238	24114258	+	CAGCTCTCGGGGCGCAGTGG	0.3719	0.4219	0.8046	0.7856	0.6454	0.6246	0.3822	0.1449	0.0845	0.0243	Bcl11a
chr11	24114334	24114354	+	CGAGGCCTTCCACCAGGTCC	0.2952	0.3102	0.677	0.4101	0.4863	0.502	0.4408	0.1707	0.0475	0.0118	Bcl11a
chr11	26372398	26372418	+	TTCTCACAGACTCGCATGTG	0.4471	0.5714	0.6105	0.5173	0.459	0.6006	0.5575	-0.043	-0.5056	0.0346	Fancl
chr11	26409725	26409745	+	TAGAGACGCTGAAGGTGTTC	0.5347	0.2764	0.6594	0.4743	0.2908	0.4171	0.2252	-0.6187	-0.2858	0.0209	Fancl
chr11	26409758	26409778	+	ATGAAATTGATGAGAAGACC	0.2463	0.5531	0.5683	0.2877	0.2655	0.6212	0.4117	-0.0342	-0.1501	0.0553	Fancl
chr11	26418341	26418361	+	TGTTTCCATAGCCATCGAGG	0.4319	0.702	0.7858	0.4167	0.0426	0.6361	0.5866	0.864	0.4045	0.266	Fancl
chr11	26436979	26436999	+	GCCCACTTAAGCACCGACTC	0.9635	0.485	0.7161	0.1584	0.4741	0.5826	0.4369	0.1074	0.0828	0.0715	Vrk2
chr11	26439767	26439787	+	CCTACTTGGTTTTAGCAGTC	0.6826	0.3652	0.5691	0.2405	0.1405	0.3128	0.2112	-1.421	-1.3039	0.0205	Vrk2
chr11	26439864	26439884	+	GATTTCAACATCACTCCTCC	0.8089	0.4621	0.7019	-0.0339	0.2346	0.5626	0.4026	-0.3595	-0.1779	0.1158	Vrk2
chr11	26448943	26448963	+	TAAACTCTATTGTCCCATTA	0.6354	0.3308	0.6651	0.3638	0.0	0.2558	0.1186	-1.1022	-0.1594	0.0404	Vrk2
chr11	26448953	26448973	+	TGTCCCATTATGGCCCTTTC	0.2804	0.09	0.6935	0.2511	0.225	0.2318	-0.0596	-1.7055	-0.8021	0.0078	Vrk2
chr11	26448986	26449006	+	ATACTGTTTGTGGTTCCCAT	0.2503	0.4987	0.7727	0.4312	0.3497	0.5661	0.3179	-0.4427	-0.2734	0.4537	Vrk2
chr11	26484196	26484216	+	CATTTTCTCTTTACCCGGTC	0.7571	0.3244	0.639	0.5331	0.0891	0.3805	-0.0278	-1.6903	-1.6615	0.0215	Vrk2
chr11	26500035	26500055	+	ACATGTCTTGCATCTTTGTT	0.3798	0.3032	0.6673	0.401	0.1885	0.3277	0.1069	-1.4232	-1.0689	0.0598	Vrk2
chr11	28526399	28526419	+	CGCTGTAGACATTCCGGTGA	1.0	0.4472	0.7019	0.3773	0.5091	0.6257	0.2858	-0.5691	-0.8282	0.0333	Ccdc85a
chr11	28526682	28526702	+	GCTCCCACTCAACACGTGCT	0.972	0.4491	0.6117	0.2291	0.2763	0.5423	0.5552	0.3703	0.2419	0.1292	Ccdc85a
chr11	28526695	28526715	+	ACGTGCTTGGGCAGCACTTC	0.565	0.1385	0.6736	0.2418	0.3651	0.3081	0.0819	-1.3891	-0.7387	0.0038	Ccdc85a
chr11	28526787	28526807	+	GCTGGGTCCTTTCAGTGCTT	0.2812	0.3205	0.7538	0.4941	0.1475	0.317	0.4501	-0.2896	-0.0073	0.2854	Ccdc85a
chr11	28526853	28526873	+	AGGGCTAGTGCTCCTGTGTT	0.2978	0.3461	0.6258	0.7353	0.5639	0.4586	0.3275	-0.4577	-0.268	0.0234	Ccdc85a
chr11	28526927	28526947	+	CCCCACTGGCATGGTGTTTG	0.2811	0.3437	0.7432	0.4777	0.4303	0.4077	0.3408	-0.6304	-0.9596	0.0045	Ccdc85a
chr11	28527017	28527037	+	GGGTAGCGGAGGCAACCAGC	0.4379	0.4753	0.7194	0.3921	0.4735	0.6545	0.5936	0.3174	0.6914	0.1111	Ccdc85a
chr11	28527027	28527047	+	GGCAACCAGCTGGCACAGGC	0.2186	0.4574	0.6471	0.1481	0.4147	0.638	0.4249	-0.0102	-0.1775	0.0439	Ccdc85a
chr11	28527293	28527313	+	AGCATAGGTCCCTCAGTTCC	0.3202	0.3738	0.6487	0.3477	0.3363	0.3617	0.3984	-0.3681	0.1923	0.0229	Ccdc85a
chr11	28527314	28527334	+	GGTTGTCTTCCTGGAGTTTC	0.3374	0.1891	0.5778	0.4477	0.2448	0.3804	0.1134	-1.4309	-1.219	0.0293	Ccdc85a
chr11	28533446	28533466	+	AGATAGATCATCCACGCCCG	0.9743	0.5648	0.7951	0.5306	0.5127	0.6786	0.5426	1.03	0.451	0.5818	Ccdc85a
chr11	28817456	28817476	+	TCTTTTTAGCAATGCACCGA	0.3544	0.5356	0.6169	0.4535	0.0	0.3012	0.2623	-0.9477	-1.1898	0.1009	Efemp1
chr11	28817466	28817486	+	AATGCACCGATGGATATGAA	0.4196	0.5133	0.6589	0.3425	0.352	0.5906	0.5735	0.2786	0.357	0.2192	Efemp1
chr11	28817798	28817818	+	GCTTCGTCAGGTGCCACCAC	0.442	0.4905	0.6982	0.4768	0.4631	0.6937	0.5034	0.2042	0.0637	0.0422	Efemp1
chr11	28817836	28817856	+	GAGCATGGCAACCAGTGGTG	0.2805	0.6242	0.7512	0.7099	0.5966	0.6562	0.5262	0.9267	0.5232	0.1378	Efemp1
chr11	28817897	28817917	+	GCTGGCCCTGAAGTTCAAAC	0.4557	0.5138	0.7444	0.3766	0.2556	0.4893	0.4386	-0.1348	0.3689	0.5939	Efemp1
chr11	28864660	28864680	+	GTGCAGTCCAGGGTTTCAGC	0.3559	0.5154	0.801	0.4206	0.1659	0.5709	0.5376	0.295	0.5582	0.2945	Efemp1
chr11	28864684	28864704	+	AGCAAACAACTACACTTGTG	0.3512	0.5661	0.7086	0.2695	0.4305	0.6452	0.5826	0.1617	-0.0983	0.0293	Efemp1
chr11	28865695	28865715	+	CAACAATGCTACAACATTCT	0.38	0.3967	0.7019	0.1319	0.0	0.2982	0.0573	-1.4212	-0.518	0.0108	Efemp1
chr11	28866887	28866907	+	TATCAATGTGTCAATGAACC	0.5935	0.4899	0.7019	0.1196	0.1124	0.5176	0.335	-0.6191	-0.7751	0.0604	Efemp1
chr11	29083850	29083870	+	GTCAGGCGATACTGCAGTAA	0.6211	0.4802	0.6829	0.5725	0.4964	0.62	0.4664	0.1269	0.5056	0.0596	Pnpt1
chr11	29083901	29083921	+	GCCTTCCCAATTCATGCCGT	0.5613	0.4265	0.7019	0.557	0.0837	0.5117	0.4897	0.2442	-0.08	0.2085	Pnpt1
chr11	29083904	29083924	+	TTCCCAATTCATGCCGTTGG	0.975	0.4851	0.7159	0.5991	0.389	0.5848	0.5345	-0.1889	-0.59	0.0418	Pnpt1
chr11	29087101	29087121	+	TGTAATCTGCTAGCAGTAGA	0.3623	0.4525	0.6345	0.4489	0.2288	0.5782	0.3556	-0.1601	-0.044	0.2925	Pnpt1
chr11	29087134	29087154	+	CCTGATATCCTAGCAGTTAA	0.2401	0.3604	0.6345	0.4401	0.2623	0.4002	0.1882	-0.9544	-0.3816	0.1687	Pnpt1
chr11	29087137	29087157	+	GATATCCTAGCAGTTAATGG	0.2204	0.6814	0.7858	0.3475	0.2995	0.6548	0.7792	1.4001	1.145	0.609	Pnpt1
chr11	29087278	29087298	+	ATCCCTTGGAATGGACCTGT	0.297	0.5359	0.508	0.4391	0.5181	0.6157	0.447	0.1722	0.2701	0.0298	Pnpt1
chr11	29088160	29088180	+	GTACGAATAGGAATGATTGA	0.6404	0.5304	0.7019	0.1932	0.3044	0.6195	0.5979	0.1367	0.462	0.7126	Pnpt1
chr11	29088247	29088267	+	GGAGCACCTAAAAGCCAAAT	0.3767	0.4242	0.5754	0.5759	0.2777	0.4586	0.2154	-0.2413	0.5494	0.2882	Pnpt1
chr11	29088403	29088423	+	CTTTCTCTAACTAGTTATGT	0.2794	0.3983	0.5612	0.2257	0.0	0.3581	0.2721	-0.7865	-0.5221	0.1637	Pnpt1
chr11	29088458	29088478	+	TTTTGCCATGCTATCAAAGT	0.3931	0.3739	0.7161	0.5053	0.0	0.2927	0.1488	-1.8121	-1.8578	0.0187	Pnpt1
chr11	29097336	29097356	+	GGTGTGAATCGAAGAGAACT	0.7662	0.6093	0.5872	0.2689	0.2619	0.5625	0.5277	0.6682	0.664	0.1647	Pnpt1
chr11	29097511	29097531	+	TCTGAAGTCCTCGAATCAAA	0.3801	0.4192	0.6487	0.3101	0.0	0.3422	0.198	-0.7915	-0.59	0.652	Pnpt1
chr11	29098302	29098322	+	TGGTGGAAGTTTGGCATTAA	0.4387	0.2148	0.6688	0.5878	0.3995	0.409	0.0984	-1.4131	-0.8885	0.0478	Pnpt1
chr11	29132466	29132486	+	AGAAGCTGAAAACTATGATC	0.234	0.4605	0.6203	0.2805	0.3192	0.6085	0.4088	0.5027	0.991	0.0292	Ppp4r3b
chr11	29138117	29138137	+	ACCTATCCGTAGGGAAAAGC	0.5888	0.4584	0.6108	0.2505	0.0575	0.4385	0.4224	-0.3448	-0.0647	0.1183	Ppp4r3b
chr11	29138300	29138320	+	TGAGTGTATCATGGATGTCG	0.3938	0.6091	0.6568	0.4495	0.4589	0.6895	0.6155	0.7011	0.0564	0.0759	Ppp4r3b
chr11	29144628	29144648	+	TGATGATAAACGGCGCGAGT	1.0	0.5706	0.7491	0.3186	0.0176	0.5066	0.3828	0.5643	0.4512	0.1868	Ppp4r3b
chr11	29146268	29146288	+	TCCAGCTCTTGAAATTGTAA	0.2557	0.3984	0.7019	0.2383	0.119	0.4295	0.1331	-0.9096	-0.637	0.291	Ppp4r3b
chr11	29147124	29147144	+	TACAGATATATTCTCTTATC	0.3829	0.3307	0.6736	0.367	0.0976	0.2361	0.0933	-0.9537	0.141	0.0074	Ppp4r3b
chr11	29147145	29147165	+	GGTGGAGTTTAGTCCGTCCA	0.8713	0.5767	0.7491	0.506	0.5252	0.6074	0.6065	0.2397	-0.0022	0.2101	Ppp4r3b
chr11	29148851	29148871	+	CGGAGGTGCTGTTCAGTTAA	0.7886	0.3581	0.6722	0.4371	0.4012	0.4056	0.1076	-1.3759	-0.983	0.0643	Ppp4r3b
chr11	29152886	29152906	+	ACAACCAACACAATTTGCCC	0.3341	0.5626	0.6321	0.0342	0.0182	0.6115	0.4848	0.5843	0.6127	0.2481	Ppp4r3b
chr11	29175843	29175863	+	ACCGCAAGCTTACCTGAGGG	0.3544	0.6169	0.6813	0.5859	0.5808	0.6157	0.5874	0.8642	-0.0124	0.2747	Cfap36
chr11	29175871	29175891	+	CAAAGTGTTCACCATCCCCT	0.2867	0.5477	0.7161	0.4335	0.3177	0.4985	0.4138	-0.278	-0.0757	0.0593	Cfap36
chr11	29175909	29175929	+	TCAGCTTCACTCGTGTATAC	0.951	0.4477	0.6604	0.2588	0.1701	0.4284	0.2269	-0.3612	0.5355	0.2109	Cfap36
chr11	29184361	29184381	+	CCTCTCCTGGATTATTCGGA	0.5215	0.4689	0.6673	0.2911	0.4209	0.6031	0.4831	0.1312	0.0254	0.6352	Cfap36
chr11	29184448	29184468	+	TGCCAACACAGGCTGCAAAA	0.2343	0.4023	0.7633	0.286	0.1736	0.3657	0.3114	-0.5803	-0.0621	0.2118	Cfap36
chr11	29372569	29372589	+	TTGCCAGATATCTTAATCAT	0.4364	0.472	0.5505	0.695	0.33	0.424	0.41	-0.5587	0.1505	0.158	Ccdc88a
chr11	29397904	29397924	+	GAACTCTCAGAAGAGCGAGA	0.2146	0.6789	0.7161	0.4625	0.2573	0.6624	0.5364	0.7017	0.6831	0.3604	Ccdc88a
chr11	29403150	29403170	+	TAGAATGTACCGAGATGAAT	0.8373	0.4235	0.5966	0.4768	0.1305	0.4299	0.342	-0.5086	0.0625	0.1876	Ccdc88a
chr11	29405488	29405508	+	AAAGGCTAAATTGCATGATA	0.6646	0.3359	0.6345	0.4139	0.2262	0.424	0.3512	-0.405	0.4786	0.0165	Ccdc88a
chr11	29406447	29406467	+	AATTGAAAAGGAACGAGATA	0.2892	0.5172	0.7019	0.3543	0.1744	0.5268	0.1621	-0.8736	-0.5075	0.0619	Ccdc88a
chr11	29406535	29406555	+	ATGGATGAGTCATTACACCT	0.5948	0.6862	0.6203	0.4854	0.4753	0.6536	0.7109	1.0033	1.1314	0.2747	Ccdc88a
chr11	29406539	29406559	+	ATGAGTCATTACACCTTGGC	0.5393	0.4411	0.6531	0.3528	0.3831	0.575	0.4247	-0.7289	-0.657	0.0465	Ccdc88a
chr11	29410843	29410863	+	TACAGCACCACAGAAGTCCT	0.2732	0.5161	0.6487	0.2984	0.3896	0.5385	0.5291	0.1324	0.2076	0.0611	Ccdc88a
chr11	29413353	29413373	+	GAAAACGAGTTGAATCATCT	0.5466	0.4794	0.7349	0.0522	0.1198	0.3993	0.1903	-0.9525	-0.5203	0.0308	Ccdc88a
chr11	29413571	29413591	+	CTTAGAACTGCGAAGGAGCG	0.5681	0.5463	0.77	0.4628	0.4061	0.5519	0.4091	0.1698	-0.5568	0.2808	Ccdc88a
chr11	29413703	29413723	+	TTTCAAGAAGACAGAACGCT	0.2672	0.4494	0.5148	0.4444	0.1006	0.4933	0.3983	-0.3995	-0.459	0.3557	Ccdc88a
chr11	29414153	29414173	+	AACTATTGATATTAAAACCT	0.2649	0.4749	0.5778	0.1642	0.2336	0.5456	0.5163	-0.2204	0.0002	0.1362	Ccdc88a
chr11	29432251	29432271	+	GATAAAAGATCACGAAAAGC	0.6007	0.4666	0.5494	0.0974	0.0	0.5119	0.3138	-0.0716	-0.0736	0.2555	Ccdc88a
chr11	29464925	29464945	+	CTCCACGACCTCCGTGCGAA	0.9876	0.5458	0.639	0.2719	0.1912	0.4025	0.2917	-0.4329	-0.7069	0.0666	Prorsd1
chr11	29480008	29480028	+	GTCAAAGAAGACTCTTAGCA	0.2194	0.626	0.6531	0.2695	0.2765	0.5583	0.515	0.0878	0.0244	0.2748	Mtif2
chr11	29480019	29480039	+	CTCTTAGCATGGTGTAGACA	0.341	0.5046	0.6782	0.1832	0.1616	0.5363	0.2437	-0.6649	-0.6971	0.0263	Mtif2
chr11	29480044	29480064	+	TTGCACCGGCTTCCTCAGTG	0.3653	0.6402	0.7795	0.6201	0.5297	0.6209	0.6655	0.6047	0.1021	0.0377	Mtif2
chr11	29480057	29480077	+	CTCAGTGTGGAGAGATCTGC	0.2926	0.3092	0.6108	0.3654	0.4792	0.6243	0.316	-0.5664	-0.4671	0.0653	Mtif2
chr11	29480071	29480091	+	ATCTGCTGGGTGCCCGGTCC	0.6249	0.3481	0.7917	0.5924	0.3104	0.3529	0.2018	-0.5093	-0.5653	0.0013	Mtif2
chr11	29483282	29483302	+	ACTCACATTTAGATGAAGTC	0.4238	0.4533	0.672	0.3166	0.0723	0.4767	0.2503	-0.7763	-0.4991	0.0554	Mtif2
chr11	29483864	29483884	+	GTCCCCAGTTGTTACTGTAA	0.5271	0.4229	0.6463	0.1658	0.4121	0.5148	0.185	-0.9088	-0.4964	0.0438	Mtif2
chr11	29483880	29483900	+	GTAATGGGCCATGTTGATCA	0.7865	0.5891	0.7538	0.3403	0.2188	0.5511	0.5332	-0.079	-0.3581	0.1287	Mtif2
chr11	29483958	29483978	+	GGAGGCATCACTCAACACAT	0.361	0.6992	0.6487	0.4441	0.3733	0.6065	0.4937	0.5654	0.6398	0.5693	Mtif2
chr11	29485174	29485194	+	GGTCACCGACATTGTTGTGT	0.6418	0.5539	0.6594	0.2607	0.1407	0.4811	0.5792	0.3291	0.3151	0.1888	Mtif2
chr11	29485213	29485233	+	TGGGGTAATGAAACAAACTG	0.3073	0.7766	0.69	0.6932	0.5271	0.6977	0.6345	0.7323	0.0244	0.3835	Mtif2
chr11	29486896	29486916	+	AGAGCTCCTAGCTTACGATG	0.7976	0.6935	0.6485	0.4488	0.5917	0.7217	0.6473	1.2209	0.93	0.2927	Mtif2
chr11	29488661	29488681	+	GTTAAAGGGCGATAACCTGA	0.4026	0.6003	0.6345	0.3479	0.4251	0.6847	0.4269	0.3295	0.3246	0.1817	Mtif2
chr11	29488700	29488720	+	AATTGCTCTCGCAGAAATCT	0.2735	0.408	0.592	0.2064	0.0	0.3755	0.2307	-0.936	-0.2747	0.0282	Mtif2
chr11	29490149	29490169	+	CGACTAATATTTGATGAAAA	0.2046	0.3131	0.6736	0.39	0.0	0.2187	-0.0055	-1.7508	-1.8846	0.1061	Mtif2
chr11	29490187	29490207	+	GGCCTATCCCAGCATGCCAG	0.2686	0.6028	0.833	0.5332	0.4511	0.6498	0.5663	0.5624	-0.1586	0.1787	Mtif2
chr11	29490201	29490221	+	TGCCAGTGGGAATCATAGGC	0.4818	0.5509	0.6234	0.2273	0.3924	0.5099	0.5001	-0.1002	0.083	0.0668	Mtif2
chr11	29497196	29497216	+	TTTACTTGCCTTCCTTATCC	0.3153	0.3521	0.6604	0.0285	0.0	0.3792	0.2442	-0.9905	-0.7514	0.0219	Rps27a
chr11	29497671	29497691	+	GGCCCGTACCTCGAGCGTGA	1.0	0.5562	0.6982	0.3706	0.3638	0.6046	0.4767	0.7483	0.5489	0.1237	Rps27a
chr11	29507750	29507770	+	GTGCTCCCTCCAGACAGCTT	0.3539	0.4322	0.7444	0.5176	0.3558	0.5237	0.5735	-0.0292	0.3457	0.1945	Clhc1
chr11	29510456	29510476	+	TCTCCAGGACTCCGTTAATC	0.6402	0.3358	0.6179	0.2753	0.1587	0.25	0.1842	-0.968	0.2188	0.065	Clhc1
chr11	29513850	29513870	+	TTCAATGACTTAATCTCCCT	0.2079	0.4603	0.6736	0.314	0.3076	0.4717	0.3283	-0.7066	-0.4721	0.0812	Clhc1
chr11	29519301	29519321	+	ACCATGGAGGGAATCAAATG	0.6174	0.5855	0.8093	0.4461	0.4111	0.6446	0.5603	0.5061	0.1329	0.0973	Clhc1
chr11	29643798	29643818	+	CAGGGTGATGGCGCCCCCGC	0.6363	0.3467	0.7586	0.7452	0.6026	0.348	0.2227	0.0428	0.1097	0.02	Rtn4
chr11	29643897	29643917	+	GTGCACCGCTGCCAAGTCGC	1.0	0.4584	0.677	0.4992	0.2814	0.5642	0.4425	0.1294	-0.042	0.1122	Rtn4
chr11	29656398	29656418	+	CATGGCCACAGAAAAAATTA	0.31	0.2923	0.6487	0.1928	0.0745	0.3346	0.2063	-0.7876	-0.1286	0.1194	Rtn4
chr11	29656435	29656455	+	CCAGGTAACACTGTTTCGTC	0.9089	0.4874	0.6673	0.4322	0.305	0.4106	0.3082	-0.7365	-0.4569	0.068	Rtn4
chr11	29656534	29656554	+	TTTAAAGAACACGGATACCT	0.3383	0.4208	0.5636	0.2508	0.0	0.4348	0.3966	0.1363	0.3134	0.1872	Rtn4
chr11	29656833	29656853	+	ACCTGCGACCCTTACTAAAG	0.5898	0.4887	0.7999	0.2473	0.4428	0.5611	0.3233	0.1824	0.0571	0.0908	Rtn4
chr11	29657013	29657033	+	GCTGGCTGCTAGAGCTAATA	0.4609	0.3044	0.7066	0.4943	0.1379	0.319	0.1954	-0.7747	0.1967	0.2431	Rtn4
chr11	29657490	29657510	+	GATTGCTTATGAAACAAAAG	0.2164	0.5678	0.7574	0.0752	0.1808	0.6179	0.3575	-0.1279	-0.6343	0.4981	Rtn4
chr11	29657607	29657627	+	AGTTTTGCCTGATATTGTTA	0.3951	0.3721	0.7019	0.2117	0.0745	0.4185	0.2309	-1.2645	-0.8808	0.2018	Rtn4
chr11	29727373	29727393	+	ATTGTGTAGCCACCTCACAT	0.4373	0.659	0.768	0.413	0.2046	0.5487	0.5146	0.7287	0.9594	0.3119	Eml6
chr11	29734120	29734140	+	GGAGCCATCTTTGGTAAGAT	0.3568	0.449	0.5408	0.4975	0.4066	0.5247	0.3639	-0.7582	-0.5009	0.257	Eml6
chr11	29735652	29735672	+	TGTAAGGCAGTTACCTCTGA	0.5538	0.4621	0.7396	0.3327	0.4553	0.6645	0.4385	0.1747	0.4634	0.1376	Eml6
chr11	29745235	29745255	+	GTACAGCCAGCATGCGGTGC	0.7712	0.3872	0.6971	0.3183	0.3857	0.6064	0.4891	-0.0732	-0.2523	0.0364	Eml6
chr11	29745290	29745310	+	ATCACTTACTGTCGCGCAGA	0.7521	0.4476	0.5754	0.3744	0.028	0.4571	0.1537	-0.6657	-0.7368	0.0082	Eml6
chr11	29753044	29753064	+	GAGCATGGTACCTTTTGAGC	0.3728	0.5356	0.7161	0.4214	0.2763	0.5912	0.3748	-0.1339	-0.0009	0.2277	Eml6
chr11	29755028	29755048	+	TACCTTGTCTAATGCATACA	0.8011	0.5512	0.631	0.4249	0.1683	0.4325	0.4379	-0.0638	0.1921	0.0992	Eml6
chr11	29759300	29759320	+	CTGCGATTCTTACCTGGTTG	0.5086	0.4061	0.7858	0.4354	0.5306	0.6276	0.3548	-0.3507	-0.9575	0.2344	Eml6
chr11	29768964	29768984	+	CGTGCCCCAGGTATAACCTC	0.96	0.3855	0.593	0.383	0.4527	0.6201	0.5965	0.1857	0.3599	0.0559	Eml6
chr11	29774491	29774511	+	GGAGGAAGCCTCCACCCTGG	0.3019	0.6172	0.8141	0.6016	0.6919	0.6518	0.6265	0.0565	-0.1395	0.2628	Fem1al
chr11	29783090	29783110	+	CTTCTGGGATAAATCTCCAC	0.6489	0.5527	0.7255	0.6002	0.3752	0.5673	0.418	0.0144	0.1297	0.2359	Eml6
chr11	29783132	29783152	+	CTCCTGTGCTTAACACCCAC	0.3737	0.4745	0.658	0.4519	0.5066	0.6207	0.352	-0.0698	-0.1378	0.2938	Eml6
chr11	29783141	29783161	+	TTAACACCCACTGGAAATCG	0.5895	0.6309	0.5918	0.4001	0.2461	0.6107	0.6451	0.7224	0.1313	0.193	Eml6
chr11	29783157	29783177	+	ATCGTGGGACCAACGGACGT	0.9677	0.6676	0.768	0.5837	0.4323	0.608	0.5686	0.3124	0.0793	0.1058	Eml6
chr11	29788523	29788543	+	GTCAATAACCTCAGTGTATT	0.2784	0.1524	0.631	0.2038	0.1448	0.2675	0.0656	-2.0325	-1.5539	0.0047	Eml6
chr11	29798922	29798942	+	CTCCTATTTTCTTATAGCGC	0.2955	0.3222	0.6736	-0.1475	0.0	0.2431	0.1468	-1.8102	-1.9381	0.0333	Eml6
chr11	29798956	29798976	+	GACATCTACAGGGCCATCAT	0.5059	0.4909	0.7633	0.4835	0.4145	0.4882	0.3226	-0.3113	0.2655	0.0416	Eml6
chr11	29800856	29800876	+	AGGGCCAACTGAGATCCATC	0.4433	0.44	0.6604	0.2806	0.4865	0.5155	0.3876	-0.1798	0.5086	0.0695	Eml6
chr11	29800914	29800934	+	TGCAGCGGGCAATCAAGGCA	0.3736	0.6348	0.6141	0.5957	0.5238	0.6443	0.371	0.5056	0.1445	0.0547	Eml6
chr11	29804111	29804131	+	CCCACAGTTCCCCCTCGCAG	0.4856	0.5844	0.7443	0.3306	0.5767	0.669	0.5827	0.8574	0.2709	0.1079	Eml6
chr11	29804233	29804253	+	ACACTCCGAATAGAGAGGCC	0.5054	0.5911	0.6673	0.3528	0.1844	0.4633	0.5493	0.4409	0.2781	0.1795	Eml6
chr11	29830662	29830682	+	CGTCTCCCTGAGATCAATTT	0.9544	0.2385	0.7633	0.4116	0.2114	0.357	0.123	-1.5344	-0.5146	0.1844	Eml6
chr11	29843203	29843223	+	CCGCAGCTAACCATTCTGTT	0.5568	0.4241	0.6909	0.527	0.2624	0.3531	0.3857	-0.7674	-0.1429	0.4681	Eml6
chr11	29843212	29843232	+	ACCATTCTGTTTGGCTGATA	0.6409	0.188	0.631	0.5977	0.1802	0.2689	0.1028	-1.3927	-0.9265	0.0134	Eml6
chr11	29847133	29847153	+	AAGGTCTTACCCGGTCAGAA	0.5527	0.6077	0.6248	0.3579	0.4786	0.5572	0.4299	-0.0369	0.3184	0.293	Eml6
chr11	29856194	29856214	+	GGCATGCAACTCCGTGTGTA	0.7368	0.4884	0.6342	0.4039	0.3852	0.4966	0.4587	-0.0488	-0.1909	0.0413	Eml6
chr11	30070762	30070782	+	AGATGTCATCAATACGAGGC	0.9008	0.5363	0.639	0.373	0.2593	0.587	0.4143	0.3407	0.1721	0.1145	Sptbn1
chr11	30070771	30070791	+	CAATACGAGGCTGGTGTCCC	0.5771	0.4168	0.6736	0.3628	0.3821	0.4642	0.4806	-0.3501	-0.3446	0.0049	Sptbn1
chr11	30070995	30071015	+	GCTGCACAGTTTGAAGGTTA	0.5675	0.4061	0.5647	0.5828	0.1943	0.439	0.5191	-0.9095	-0.6006	0.1766	Sptbn1
chr11	30071008	30071028	+	AAGGTTATGGCCATGATCTG	0.3456	0.6142	0.7858	0.5898	0.5921	0.647	0.5389	1.1513	0.8597	0.1143	Sptbn1
chr11	30071486	30071506	+	CCACATCCCTGTTGAACTGA	0.3907	0.4978	0.5778	0.2191	0.18	0.4923	0.3113	-0.5413	-0.7182	0.1365	Sptbn1
chr11	30071618	30071638	+	TCCCCTCCTGACTCAGCGCC	0.311	0.1686	0.5442	0.3612	0.3162	0.4471	0.469	-0.3404	-0.7054	0.1009	Sptbn1
chr11	30073842	30073862	+	CATAGTCGTCAGATTGAATC	0.9015	0.4696	0.7491	0.3679	0.0024	0.3544	0.12	-1.0562	-0.5389	0.0755	Sptbn1
chr11	30073926	30073946	+	TATTTGCATCAAAGAGCCGC	0.7157	0.4526	0.573	0.256	0.0	0.3959	0.2039	-0.4614	-0.716	0.084	Sptbn1
chr11	30073933	30073953	+	ATCAAAGAGCCGCTGGGCCT	0.3373	0.3667	0.7633	0.3462	0.0519	0.2081	0.3786	-0.9517	-0.9036	0.0503	Sptbn1
chr11	30073938	30073958	+	AGAGCCGCTGGGCCTTGGTC	0.3044	0.243	0.7014	0.4135	0.5084	0.5966	0.4047	-0.3207	-0.127	0.0116	Sptbn1
chr11	30074931	30074951	+	CCATTTACTGTGCAGATTTC	0.412	0.0938	0.7349	0.2298	0.0	0.227	0.0383	-1.5143	-0.5561	0.0451	Sptbn1
chr11	30085946	30085966	+	CAATAGAGTCCACCTTCTCC	0.4479	0.4378	0.7538	0.0762	0.1147	0.4651	0.503	0.4105	0.6212	0.0458	Sptbn1
chr11	30086025	30086045	+	AGCATTGATCTTCTCCTCGT	0.6782	0.461	0.6877	0.5072	0.3097	0.5135	0.391	0.0477	0.2908	0.0517	Sptbn1
chr11	30086034	30086054	+	CTTCTCCTCGTTGGCATCCA	0.4119	0.3721	0.6736	0.6235	0.3261	0.4184	0.283	-0.5603	-0.7601	0.1118	Sptbn1
chr11	30086911	30086931	+	TAAGGAACTGCTGGTAGGCA	0.2851	0.4943	0.6248	0.4957	0.249	0.5267	0.4163	-0.2063	-0.5931	0.0338	Sptbn1
chr11	30086917	30086937	+	ACTGCTGGTAGGCATGGGAC	0.2762	0.4638	0.6589	0.4743	0.4413	0.5813	0.518	0.1202	0.121	0.0867	Sptbn1
chr11	30087010	30087030	+	GCTGCCGCAGAAACATATAC	0.5513	0.4456	0.593	0.1818	0.0305	0.4459	0.226	-0.301	0.4546	0.3504	Sptbn1
chr11	30087028	30087048	+	ACTGGGCATCAGTCTGCCCC	0.2455	0.3745	0.801	0.4867	0.3555	0.5558	0.5892	0.0627	-0.0928	0.0554	Sptbn1
chr11	30087061	30087081	+	CGCCCATGTCCCGCATCTTC	0.6281	0.236	0.6072	0.2358	0.2218	0.2776	0.1479	-0.9722	-0.4245	0.0369	Sptbn1
chr11	30087143	30087163	+	CTCTGCCTCAGTGAGGGTAT	0.2457	0.3717	0.7303	0.5077	0.336	0.4462	0.1794	-0.6429	-0.3245	0.0321	Sptbn1
chr11	30087179	30087199	+	GGCGATAGCAGTCTGGGTCC	0.4082	0.4526	0.7161	0.3731	0.471	0.6002	0.531	0.5533	0.4675	0.0138	Sptbn1
chr11	30087331	30087351	+	GAGACAGGATAGCTTGAGCC	0.279	0.5432	0.6305	0.4232	0.2665	0.4613	0.5684	0.1375	-0.2906	0.1885	Sptbn1
chr11	30087395	30087415	+	GTCACTCAGCTTCGCCTCAA	0.3896	0.4322	0.5896	0.6931	0.3299	0.4647	0.2893	-0.6391	-0.2969	0.0572	Sptbn1
chr11	30087491	30087511	+	TTGGGTAGACTCGATGACCT	0.5177	0.5758	0.7303	0.5291	0.4884	0.544	0.5415	0.6355	0.2169	0.0686	Sptbn1
chr11	30087535	30087555	+	TGGTTTCATTGCACTCGAGG	0.5716	0.6268	0.7716	0.5081	0.2638	0.6268	0.4711	0.5438	0.0229	0.4317	Sptbn1
chr11	30088421	30088441	+	GCATCAGCTGCCGTGCAATC	0.7181	0.4809	0.6746	0.3736	0.0758	0.3242	0.237	-1.0566	-0.1735	0.1304	Sptbn1
chr11	30088577	30088597	+	GTAACTTCACTTACCTGTGC	0.5785	0.4796	0.6321	0.2491	0.2849	0.6151	0.4233	0.0728	0.1447	0.1144	Sptbn1
chr11	30088857	30088877	+	GTCAATAGTGGGCCTGTAGT	0.8147	0.4116	0.7633	0.4179	0.2704	0.5006	0.3138	-0.1705	0.0279	0.2039	Sptbn1
chr11	30088905	30088925	+	CTTCTTGACCAGAGACTGCG	0.3166	0.6182	0.6317	0.3601	0.3733	0.5952	0.6791	0.3132	-0.4563	0.5235	Sptbn1
chr11	30088919	30088939	+	ACTGCGTGGAGTACTCATCA	0.7313	0.648	0.6982	0.3302	0.4388	0.6508	0.6602	0.3935	0.592	0.0226	Sptbn1
chr11	30088935	30088955	+	ATCATGGCCCACATCATTGC	0.8254	0.3833	0.7538	0.193	0.0043	0.3794	0.2763	-0.4874	-0.1124	0.0673	Sptbn1
chr11	30088991	30089011	+	CAATATCATCAGCATCAGCC	0.375	0.5299	0.6862	0.1271	0.0	0.294	0.368	-0.4265	-0.5759	0.0931	Sptbn1
chr11	30089037	30089057	+	CTCTAGGCGCTTCTTCCTAA	0.2736	0.3288	0.7538	0.3631	0.2659	0.428	0.1695	-1.0352	-0.726	0.4457	Sptbn1
chr11	30089162	30089182	+	CTTTAATGGCCTGCTCAAAA	0.4196	0.354	0.7303	0.3623	0.0	0.2824	0.0987	-1.4558	-1.1848	0.0693	Sptbn1
chr11	30089226	30089246	+	GCTCAGCAGGCGCATGACAC	0.8539	0.5309	0.8152	0.4028	0.3922	0.6498	0.6159	0.6025	0.4023	0.1618	Sptbn1
chr11	30089420	30089440	+	CAACACGGTCTCGAATTACC	0.5574	0.4081	0.6628	0.306	0.1895	0.3955	0.2052	-0.466	-0.1323	0.0387	Sptbn1
chr11	30090473	30090493	+	CCCCATCTGTTGCAAACTTC	0.502	0.0989	0.6675	0.1337	0.1297	0.3052	0.0745	-1.5843	-1.1378	0.0266	Sptbn1
chr11	30090607	30090627	+	TGAGACAGCAATAGCACCTG	0.2725	0.6367	0.7149	0.4839	0.5768	0.711	0.6226	0.9645	0.3628	0.1593	Sptbn1
chr11	30092139	30092159	+	CCATAATATAAAGCATTTCC	0.4434	0.4106	0.5919	0.0185	0.0097	0.3385	0.0951	-0.9861	-0.0583	0.0231	Sptbn1
chr11	30092262	30092282	+	CTGTGATGCGCTTGATGTCA	0.5383	0.4376	0.5778	0.4864	0.2883	0.5156	0.4208	-0.2931	-0.3212	0.0343	Sptbn1
chr11	30092359	30092379	+	CTCAATGGCCTCGTGTTTTT	0.5922	0.1306	0.7303	0.2853	0.0	0.1675	-0.0148	-2.3201	-1.5377	0.0679	Sptbn1
chr11	30095813	30095833	+	CACGCTGCCTCTTACTTAGG	0.7117	0.486	0.7301	0.4512	0.3713	0.5714	0.3185	-0.0982	-0.1171	0.2048	Sptbn1
chr11	30095847	30095867	+	TGCGGTACGTGTTGAATGCC	1.0	0.4937	0.529	0.3279	0.3616	0.4843	0.297	-0.4597	-0.8577	0.0371	Sptbn1
chr11	30095908	30095928	+	GCGGTTGTTTAGGATGATGA	0.5526	0.5519	0.7349	0.4802	0.3986	0.6311	0.5038	0.1996	-0.1431	0.1575	Sptbn1
chr11	30096815	30096835	+	TGATAGACTTCTCATCAGGG	0.4817	0.7634	0.7464	0.4135	0.3339	0.6659	0.6732	1.1796	0.6276	0.5889	Sptbn1
chr11	30099958	30099978	+	CATGCCATCCCTCCAGCTAG	0.2926	0.5796	0.6769	0.3801	0.2571	0.5354	0.556	0.2409	0.1256	0.2539	Sptbn1
chr11	30101622	30101642	+	CAGTCTCCACACTAATATCC	0.4199	0.4513	0.5647	0.2691	0.206	0.5538	0.3177	-0.1445	0.1986	0.0518	Sptbn1
chr11	30104296	30104316	+	GGGAGCCCATGTTCTCAAGA	0.8335	0.6013	0.7303	0.336	0.4445	0.6272	0.4013	-0.1325	-0.1173	0.2845	Sptbn1
chr11	30104350	30104370	+	TGTCGACATTCTCCAGACAG	0.3084	0.6832	0.7183	0.5261	0.4932	0.6585	0.5138	0.6798	0.0235	0.4819	Sptbn1
chr11	30104372	30104392	+	GATCCGCATCCGTCCCTTAG	1.0	0.5562	0.8151	0.3749	0.398	0.5056	0.2989	-0.2153	-0.0061	0.0406	Sptbn1
chr11	30377137	30377157	+	TTCTCCTGATACATCCAGAC	0.2761	0.5232	0.5833	0.3298	0.2779	0.5235	0.4252	-0.0028	0.1886	0.1331	4930505A04Rik
chr11	30377144	30377164	+	GATACATCCAGACTGGTAAG	0.4022	0.5902	0.7159	0.446	0.4749	0.6682	0.681	0.7695	0.5225	0.4459	4930505A04Rik
chr11	30396246	30396266	+	TGCATCCGGCTGTGTTTGAC	0.5093	0.4363	0.6578	0.3	0.2719	0.3503	0.1879	-0.5545	-0.2513	0.0084	4930505A04Rik
chr11	30396258	30396278	+	TGTTTGACTGGCAAAACCAA	0.2306	0.5707	0.658	0.4214	0.0533	0.6006	0.3789	-0.4222	-0.7602	0.3017	4930505A04Rik
chr11	30396267	30396287	+	GGCAAAACCAATGGGCATGC	0.685	0.4563	0.631	0.072	0.1241	0.5247	0.4615	-0.2408	-0.1934	0.0575	4930505A04Rik
chr11	30396274	30396294	+	CCAATGGGCATGCTGGCTTC	0.2073	0.2765	0.7869	0.4435	0.2416	0.3361	0.2881	-0.7907	-0.3946	0.0269	4930505A04Rik
chr11	30396289	30396309	+	GCTTCTGGAAGTCACTCCGC	0.619	0.5791	0.6463	0.3756	0.3448	0.6258	0.5184	0.6511	0.5565	0.204	4930505A04Rik
chr11	30396299	30396319	+	GTCACTCCGCTGGACACTTT	0.7166	0.2908	0.7077	0.4589	0.3301	0.363	0.1605	-0.7957	-0.1155	0.0334	4930505A04Rik
chr11	30396316	30396336	+	TTTTGGTGTCATAAGATGGT	0.4191	0.5126	0.6767	0.2326	0.0	0.4094	0.5211	-0.3602	-0.413	0.1446	4930505A04Rik
chr11	30396330	30396350	+	GATGGTTGGGAGACATGTTT	0.3715	0.3808	0.6959	0.626	0.4122	0.4378	0.2279	-0.7055	-0.0301	0.0611	4930505A04Rik
chr11	30396343	30396363	+	CATGTTTTGGTGCTTCATTA	0.3169	0.3069	0.7491	0.1929	0.2246	0.3943	0.1493	-1.3727	-1.1075	0.1184	4930505A04Rik
chr11	30404659	30404679	+	GTCGGTCCAACCTGCTTTTC	0.7693	0.1053	0.6736	0.2641	0.2972	0.2619	-0.0195	-1.9539	-1.247	0.0035	4930505A04Rik
chr11	30404686	30404706	+	TTATTATCAATGTAGGGAAC	0.2956	0.4001	0.7066	0.2429	0.0	0.3544	0.2292	-0.2189	0.3912	0.1052	4930505A04Rik
chr11	30404761	30404781	+	CTTCTGTCCACACATGGTTT	0.2854	0.2653	0.7538	0.3544	0.0227	0.3546	0.2236	-1.2758	-1.0007	0.1051	4930505A04Rik
chr11	30565340	30565360	+	AACTACTATGAATGACATTC	0.4901	0.3488	0.5352	0.2154	0.1298	0.3684	0.1843	-0.8394	0.2222	0.0223	Acyp2
chr11	30741960	30741980	+	TTGGAGACCACTTTATGACT	0.5852	0.6151	0.658	0.3418	0.2598	0.4471	0.4331	-0.4514	-0.0983	0.0944	Psme4
chr11	30754970	30754990	+	TTGATGAATTAATTGGCCTT	0.3772	0.376	0.6829	0.5601	0.0	0.3288	0.0465	-1.3067	-1.0794	0.0118	Psme4
chr11	30754997	30755017	+	CAGTGCAAAATCTCCCACAG	0.2988	0.7292	0.7716	0.5876	0.614	0.674	0.5672	0.283	0.0454	0.2243	Psme4
chr11	30756259	30756279	+	AGTAAATCTCTTTGCTCGAT	0.5776	0.3709	0.5681	0.1973	0.0	0.0951	0.0102	-1.6628	-1.0956	0.0546	Psme4
chr11	30757803	30757823	+	AATATGGATCACCGCAATGA	0.7382	0.4595	0.6829	0.4107	0.1295	0.5998	0.6838	0.6767	0.8081	0.1002	Psme4
chr11	30759850	30759870	+	TTAGTACAAAAACATTTAGC	0.299	0.5008	0.6877	0.0495	0.0	0.3491	0.2118	-0.6545	-0.1246	0.2115	Psme4
chr11	30759902	30759922	+	ATCCTTCAAATAATGGGCGT	0.5343	0.5273	0.6736	0.3857	0.2982	0.5944	0.3347	0.007	-0.1168	0.1356	Psme4
chr11	30759906	30759926	+	TTCAAATAATGGGCGTTGGC	1.0	0.5061	0.6862	0.1889	0.0057	0.4053	0.1857	-0.8933	-0.9144	0.0765	Psme4
chr11	30760843	30760863	+	AAAGATTCAAGAAGCCCTCC	0.3321	0.5241	0.631	0.3148	0.2184	0.4594	0.4433	0.3768	0.7566	0.0177	Psme4
chr11	30760947	30760967	+	TTGGCTATGTTTAGCAAAAC	0.5985	0.314	0.5612	0.5359	0.1809	0.3056	0.1984	-0.9273	-0.7009	0.0445	Psme4
chr11	30762023	30762043	+	GCTACTTTAAATTGTGTAAT	0.4044	0.2941	0.5329	0.1579	0.0	0.1641	0.0809	-1.6703	-1.2449	0.1278	Psme4
chr11	30762057	30762077	+	GTTTGGTATCAGGCAGCAAA	0.3943	0.4863	0.7052	0.4379	0.1153	0.5028	0.2631	-0.2381	-0.2345	0.2209	Psme4
chr11	30762110	30762130	+	CTGTTGATGAGAGCATTGCC	0.4587	0.492	0.6093	0.3676	0.3144	0.5756	0.4843	0.0207	-0.0227	0.1189	Psme4
chr11	30762142	30762162	+	AAACGACTTTAGTAAGTGCA	0.2615	0.5932	0.6046	0.4916	0.0046	0.4756	0.5384	0.4448	0.2916	0.1507	Psme4
chr11	30763676	30763696	+	TATAGGAACATTTTCTACTC	0.3846	0.3157	0.7113	0.2083	0.2021	0.4059	0.2035	-0.7956	-0.5105	0.056	Psme4
chr11	30765566	30765586	+	ACTAATAGAAAGTAGTACAT	0.419	0.506	0.7066	0.387	0.0982	0.5347	0.6201	0.7911	1.2322	0.376	Psme4
chr11	30767777	30767797	+	AACAAGAGTTGCAGGTCGCA	0.3713	0.5453	0.62	0.3482	0.2388	0.5411	0.4415	0.2699	0.0377	0.259	Psme4
chr11	30767780	30767800	+	AAGAGTTGCAGGTCGCATGG	0.6477	0.6956	0.833	0.8028	0.5398	0.6638	0.6488	0.899	0.591	0.268	Psme4
chr11	30770926	30770946	+	GCCTGGAGATTTGTGGAATC	0.3724	0.2843	0.7255	0.3436	0.4211	0.4395	0.1471	-0.8327	-0.6616	0.014	Psme4
chr11	30780340	30780360	+	TTTATACAGGGTACCAAGTA	0.4233	0.4121	0.6673	0.5327	0.0	0.3814	0.2122	-0.4622	0.0125	0.018	Psme4
chr11	30780383	30780403	+	TTGTATACCGGACTGGAACA	0.4758	0.6473	0.7161	0.3828	0.276	0.5922	0.6583	0.6909	0.4855	0.2073	Psme4
chr11	30785391	30785411	+	TTGCAGAGATATTATCCCCT	0.3494	0.5124	0.7113	0.3878	0.4389	0.5294	0.5593	-0.0031	0.4142	0.4216	Psme4
chr11	30785397	30785417	+	AGATATTATCCCCTTGGTTT	0.2548	0.2559	0.7019	0.3141	0.0	0.3778	0.2947	-1.0727	-0.7011	0.0383	Psme4
chr11	30787281	30787301	+	GGCGCCTTATATTGTCTACT	0.9254	0.3819	0.5612	0.168	0.2162	0.3575	0.1914	-0.6916	-0.1161	0.0803	Psme4
chr11	30787321	30787341	+	GCCTGGCAAACCTTCATGAT	0.3725	0.4731	0.6909	0.3008	0.4684	0.488	0.2908	-0.4746	-0.1272	0.0969	Psme4
chr11	30787385	30787405	+	GCTTAGCCAAGCAATGTCAC	0.4559	0.5322	0.7396	0.1842	0.2395	0.5815	0.5684	0.2312	0.2148	0.366	Psme4
chr11	30787460	30787480	+	ACAATATGAAACAATTGGCT	0.3414	0.4891	0.6248	0.1816	0.0	0.4846	0.4084	-0.0137	0.0594	0.0753	Psme4
chr11	30791581	30791601	+	TTGGTAAATACTTTACTAGA	0.3337	0.4224	0.5919	0.4121	0.1649	0.3993	0.1947	-0.8591	-0.5621	0.1054	Psme4
chr11	30841479	30841499	+	CGTCATCATGTCCCTCAAGA	0.3209	0.6019	0.7303	0.3842	0.3455	0.5666	0.4315	-0.2929	-0.263	0.3316	Gpr75
chr11	30841518	30841538	+	GCACCGGCTCCGGATGGTGA	0.7829	0.3663	0.7596	0.394	0.4808	0.6533	0.5539	0.2944	-0.1547	0.242	Gpr75
chr11	30841662	30841682	+	TCTCCCCATGTCCAGTCTTA	0.2326	0.3439	0.6746	0.4094	0.1426	0.2643	0.2015	-0.7585	-0.1658	0.0904	Gpr75
chr11	30841989	30842009	+	CTCAGCCAGTCGACTCCAGC	0.9544	0.5132	0.7775	0.2141	0.3089	0.5376	0.2189	-0.5382	-0.4497	0.1848	Gpr75
chr11	30842034	30842054	+	TGCCAAGGATTCCAAAGCCG	0.394	0.6054	0.7041	0.4181	0.5275	0.6535	0.6387	0.6057	-0.2239	0.6402	Gpr75
chr11	30842067	30842087	+	GGTCATCGTGTTGTCAGTCC	0.5928	0.4985	0.7161	0.5854	0.3555	0.6076	0.5	0.1529	0.0418	0.072	Gpr75
chr11	30842106	30842126	+	TGGGATTTCCCTGGTGCAAA	0.4776	0.37	0.6594	0.4545	0.2429	0.3782	0.2171	-0.9029	-1.0929	0.1984	Gpr75
chr11	30889554	30889574	+	CCCACTCAACATGCTCTTCT	0.2034	0.2376	0.6463	0.2249	0.1537	0.3003	0.1595	-1.6683	-0.8215	0.0158	Erlec1
chr11	30893768	30893788	+	GTTGTTCCAACAGTGAGCAC	0.671	0.6084	0.7161	0.4297	0.4304	0.6626	0.6776	0.9368	0.9325	0.6062	Erlec1
chr11	30893796	30893816	+	AGCCAACAGCAATAGGTTTG	0.385	0.5163	0.7716	0.4167	0.3761	0.5016	0.4598	-0.2766	-0.0607	0.0319	Erlec1
chr11	30893800	30893820	+	AACAGCAATAGGTTTGTGGA	0.2607	0.6136	0.6862	0.4831	0.3261	0.629	0.5084	0.1899	-0.0239	0.1484	Erlec1
chr11	30893804	30893824	+	GCAATAGGTTTGTGGATGGC	0.3453	0.4723	0.6153	0.2923	0.4273	0.5966	0.4594	-0.5319	-0.5147	0.1866	Erlec1
chr11	30898305	30898325	+	TTAGGATGACTGCACAAGAG	0.2459	0.6351	0.7842	0.6588	0.5591	0.6685	0.6265	0.9468	0.5248	0.5976	Erlec1
chr11	30898409	30898429	+	GTACATCACAGTACTTGATC	0.2585	0.4008	0.7161	0.0522	0.2821	0.5298	0.2917	-0.6161	0.1092	0.0201	Erlec1
chr11	30898496	30898516	+	CTGACCTTCAATGTTTTTAG	0.2259	0.3972	0.7018	0.2563	0.1331	0.38	0.0514	-2.0349	-1.7962	0.088	Erlec1
chr11	30901316	30901336	+	CAACTGCTTTGTTTAAATAG	0.232	0.4788	0.7135	0.3288	0.1473	0.4999	0.2018	-0.2842	-0.4269	0.0512	Erlec1
chr11	30903948	30903968	+	AGGGGATGTCGTCGCTGAGC	0.6293	0.2747	0.6736	0.3731	0.1099	0.4292	0.3028	-0.1201	0.0527	0.0044	Erlec1
chr11	30936097	30936117	+	CGCTGGCTCCTTACCTTGCC	0.2193	0.1979	0.705	0.1984	0.3405	0.3942	0.1427	-1.2389	-1.4358	0.0281	Chac2
chr11	30936110	30936130	+	CCTTGCCTGGGACCCCGCGG	0.3867	0.5669	0.8283	0.6903	0.3583	0.5804	0.409	0.704	0.0316	0.255	Chac2
chr11	30948434	30948454	+	ATGTCGCTGATAACAGGGGA	0.3864	0.5891	0.5394	0.6679	0.4535	0.6336	0.408	-0.0737	-0.3902	0.3958	Asb3
chr11	30978964	30978984	+	TTGCTGTGAGTCAAGGACAT	0.3944	0.611	0.7396	0.5361	0.4095	0.5343	0.3934	0.2191	0.2423	0.1939	Asb3
chr11	30978993	30979013	+	ACACAGATTCTTTTGGAAGC	0.2218	0.4035	0.7113	0.0645	0.0	0.3147	0.0293	-1.6487	-1.6395	0.0437	Asb3
chr11	31005483	31005503	+	TTAAAGCTGTTGCTTCAACA	0.2958	0.5938	0.7727	0.3243	0.1435	0.5352	0.5438	0.1676	0.0853	0.4401	Asb3
chr11	31008825	31008845	+	AAATGTCAATTGCCAAGCCT	0.3905	0.5485	0.6675	0.354	0.0	0.3433	0.3541	-1.0019	-0.9187	0.1029	Asb3
chr11	31008879	31008899	+	AGAGGGTCATACAAAATGTG	0.3864	0.6693	0.6789	0.3471	0.4508	0.6739	0.7263	1.0673	0.6581	0.3826	Asb3
chr11	31008898	31008918	+	GTGGAACTTTTGCTGTCCAG	0.3916	0.608	0.8046	0.6642	0.5022	0.6507	0.3262	-0.4279	-0.6413	0.1858	Asb3
chr11	31011413	31011433	+	ACTAACCGGGCTTGTGACAC	0.7865	0.4787	0.6736	0.3111	0.4065	0.5993	0.442	0.1783	-0.1654	0.0073	Asb3
chr11	31011527	31011547	+	GCACAAATGTGCTTGGTATT	0.5683	0.2772	0.7019	0.3511	0.191	0.2353	0.0819	-1.7049	-0.7537	0.0584	Asb3
chr11	31011550	31011570	+	ATTCAGTTCCCCTCTGTGCA	0.26	0.4469	0.7192	0.1604	0.2021	0.5218	0.5483	0.3947	0.027	0.4168	Asb3
chr11	31315368	31315388	+	CAATCACACCGACGTTCTCC	0.8235	0.4009	0.6037	-0.021	0.048	0.4237	0.2965	-0.5133	-0.3753	0.0064	Stc2
chr11	31315416	31315436	+	GATAGCATTCCCTCTGCAAC	0.2614	0.4013	0.7303	0.2595	0.0	0.4975	0.3734	-0.8103	-0.7822	0.148	Stc2
chr11	31315439	31315459	+	AAAACCATTTCCCTAATTGC	0.4841	0.346	0.5647	0.0258	0.0	0.4328	0.3989	-0.5784	-0.4104	0.0322	Stc2
chr11	31315482	31315502	+	CAAATTTATGACGCAGGGCA	0.5004	0.4706	0.5715	0.3631	0.0	0.346	0.0492	-1.0885	-1.42	0.0547	Stc2
chr11	31315524	31315544	+	CCTTGATGAATGACTTTCCC	0.2344	0.4231	0.7349	0.1429	0.3917	0.6187	0.4486	-0.1462	-0.1651	0.1561	Stc2
chr11	31317763	31317783	+	TGCAAATCCCATGTAAACCC	0.2957	0.5736	0.6203	0.2569	0.3626	0.6954	0.7627	1.1437	0.8015	0.2653	Stc2
chr11	31317838	31317858	+	CGGCATTGACCAAACAGTGC	1.0	0.5235	0.7019	0.2185	0.2975	0.5867	0.3985	-0.3825	-0.4984	0.1526	Stc2
chr11	31319760	31319780	+	GGGACCTTCCGGAGGGTTCG	1.0	0.3732	0.7064	0.4117	0.5122	0.5576	0.4261	-0.0168	-0.4614	0.0876	Stc2
chr11	31319790	31319810	+	CCCCTGCGCCGGGTCCAAGG	0.5815	0.6162	0.8991	0.7595	0.5662	0.6537	0.712	0.8125	0.2844	0.1097	Stc2
chr11	31621646	31621666	+	CCCCGGACGGTCCCGAAGCC	0.5856	0.4176	0.7476	0.2372	0.3457	0.2096	0.1641	-1.0939	-1.4097	0.0259	Bod1
chr11	31822422	31822442	+	AATAATAACACAGCTGCCAA	0.3339	0.583	0.7019	0.3923	0.1365	0.6062	0.4303	0.288	0.0082	0.2462	Cpeb4
chr11	31822777	31822797	+	CCCTTACTGGTTTCAGTAAC	0.4491	0.304	0.6203	0.4226	0.1852	0.2276	0.0974	-1.307	-0.8991	0.0501	Cpeb4
chr11	31822872	31822892	+	CCTGGCGCTTCAGCTAATAA	0.6313	0.4191	0.7586	0.3035	0.1838	0.4227	0.2449	-0.6005	-0.1908	0.1812	Cpeb4
chr11	31822914	31822934	+	TTTCCCCATCATGTCAGCCC	0.3543	0.47	0.6604	0.2102	0.0	0.4987	0.4895	0.1643	0.0636	0.1067	Cpeb4
chr11	31823087	31823107	+	TTTTAACCAGCTGCCTCATT	0.6045	0.2913	0.7303	0.4557	0.0	0.1633	0.0496	-2.0942	-1.5568	0.0279	Cpeb4
chr11	31823119	31823139	+	TTAACAAACCTCCTTCTCCA	0.214	0.5514	0.6463	0.1048	0.2677	0.5938	0.6855	0.544	0.4036	0.536	Cpeb4
chr11	31823235	31823255	+	CACCGCAGAGGGCTGAACGG	0.484	0.6552	0.8613	0.5379	0.6186	0.6845	0.7123	1.1593	0.5618	0.2473	Cpeb4
chr11	31839868	31839888	+	GACGTTTGACATGCACTCAC	0.2502	0.4993	0.6345	0.4385	0.3647	0.5811	0.4606	0.188	0.3726	0.1157	Cpeb4
chr11	31870409	31870429	+	TCAGTCTTCATTGTTTCCGA	0.2944	0.5542	0.7019	0.364	0.1787	0.5076	0.4496	-0.2897	-0.4695	0.5676	Cpeb4
chr11	31870416	31870436	+	TCATTGTTTCCGATGGAAGA	0.3149	0.4649	0.7585	0.2784	0.0	0.5075	0.3052	-0.7907	-0.8976	0.1725	Cpeb4
chr11	31870424	31870444	+	TCCGATGGAAGATGGATTCC	0.504	0.4016	0.6452	0.3824	0.3771	0.4337	0.3237	-0.2116	0.4767	0.0087	Cpeb4
chr11	31870458	31870478	+	GGGGATCAACCTCTTCATAG	0.45	0.6279	0.7858	0.3111	0.511	0.6734	0.5685	0.1721	0.0406	0.2549	Cpeb4
chr11	31870532	31870552	+	ATACTCTCGCAAAGTGTTTG	0.7461	0.5145	0.7291	0.249	0.2132	0.435	0.3495	-0.3869	-0.5182	0.1854	Cpeb4
chr11	31870536	31870556	+	TCTCGCAAAGTGTTTGTGGG	0.4606	0.5567	0.77	0.4677	0.3465	0.5969	0.4145	-0.3356	-1.0539	0.2959	Cpeb4
chr11	31915671	31915691	+	CGCAGTGGGCAAAGGCCAGA	0.2606	0.4466	0.6594	0.4552	0.2734	0.4509	0.0969	-0.4541	-0.3987	0.0381	4930524B15Rik
chr11	31915716	31915736	+	CGCTTCGCCTCGCACCGCCA	0.5157	0.4894	0.7775	0.4163	0.4232	0.6941	0.423	-0.0708	-0.175	0.1633	4930524B15Rik
chr11	31915723	31915743	+	CCTCGCACCGCCATGGCGTG	0.6478	0.5254	0.7795	0.5774	0.4328	0.5495	0.4431	0.2958	-0.4054	0.1044	4930524B15Rik
chr11	31915802	31915822	+	TGCCTCAAAGCAAGCAGCGG	0.3942	0.5006	0.7149	0.4887	0.3867	0.6498	0.4886	0.4813	-0.2188	0.1155	4930524B15Rik
chr11	31915836	31915856	+	CGGGGAGGAGAGCGGCCCAC	0.4063	0.413	0.7208	0.8364	0.705	0.5521	0.3762	0.0223	0.1071	0.1157	4930524B15Rik
chr11	31951783	31951803	+	GGGGGCCAAGCCGCCTTCCG	0.8121	0.5586	0.8425	0.6347	0.6109	0.4895	0.2524	-0.867	-1.2019	0.029	Nsg2
chr11	31951790	31951810	+	AAGCCGCCTTCCGTGGAGGA	0.2576	0.486	0.6636	0.6504	0.5897	0.6246	0.5814	0.2144	-0.3091	0.1128	Nsg2
chr11	31951822	31951842	+	CGTCCCTCTCATCACGCCCT	0.6479	0.4764	0.6604	0.5055	0.2462	0.4711	0.4737	-0.1238	-0.1836	0.0295	Nsg2
chr11	31951843	31951863	+	GGAGGTTAATCATTTGCAGC	0.6572	0.4427	0.6877	0.2555	0.0	0.2198	0.1593	-0.4522	-0.8874	0.2856	Nsg2
chr11	31981797	31981817	+	CTTTTAACGGACTTCAAATA	0.4701	0.2755	0.7019	0.4731	0.0	0.2901	0.1184	-1.086	-0.7029	0.1664	Nsg2
chr11	32005011	32005031	+	GGTCACCATTCTTGTCAGCC	0.502	0.469	0.5964	-0.0019	0.0	0.2796	0.1843	-1.1606	-1.5047	0.0635	Nsg2
chr11	32143260	32143280	+	CATAACTCTCCAAAGTCATC	0.3176	0.3921	0.7019	-0.0509	0.0	0.2503	0.1301	-0.8708	-0.1975	0.1352	Il9r
chr11	32143273	32143293	+	AGTCATCTGGACACGCAGCC	0.5264	0.5087	0.6815	0.2379	0.2329	0.3788	0.2736	-1.1957	-1.2068	0.1991	Il9r
chr11	32143285	32143305	+	ACGCAGCCTGGCCTCGTAGA	0.9829	0.439	0.7822	0.6637	0.3934	0.5708	0.5907	0.2455	0.5273	0.0776	Il9r
chr11	32143770	32143790	+	TAGCTGAGGGATGTGATCAA	0.35	0.5418	0.7538	0.6768	0.5418	0.6538	0.6567	0.8626	1.0604	0.1506	Il9r
chr11	32144518	32144538	+	GATTTCAGTCACCTGGTTAC	0.6319	0.3394	0.7161	0.1422	0.1674	0.4053	0.1455	-0.7564	-0.3097	0.0444	Il9r
chr11	32144659	32144679	+	CCAGCTCTGGAGCCGACCAG	0.5019	0.589	0.7915	0.8248	0.6419	0.6692	0.6435	0.9982	0.6542	0.4751	Il9r
chr11	32145204	32145224	+	GGCCTGAGAAAGGCACGCAG	0.3264	0.6029	0.7749	0.4808	0.5945	0.6994	0.5351	0.8119	0.1787	0.2766	Il9r
chr11	32145242	32145262	+	TTAGACACTGCTGTGGGAGG	0.262	0.4922	0.7999	0.7408	0.379	0.5266	0.4489	0.2836	-0.0039	0.2159	Il9r
chr11	32145257	32145277	+	GGAGGTGGTGTCCCCCGTGC	0.4988	0.2829	0.7586	0.6231	0.6754	0.5811	0.3216	-0.3632	-0.365	0.015	Il9r
chr11	32145288	32145308	+	GTGGGAGGTGTCCCCCGTGC	0.4248	0.3181	0.7586	0.7237	0.6562	0.5078	0.3966	-0.2632	-0.2345	0.0138	Il9r
chr11	32150249	32150269	+	GACTTACTGCCAACTGTCCT	0.395	0.404	0.7161	0.3121	0.053	0.3262	0.4282	-0.7143	-0.9668	0.1008	Il9r
chr11	32156973	32156993	+	GGTCAACTCCCAGATTGCAC	0.4257	0.5594	0.7303	0.1358	0.2138	0.6943	0.5621	0.5914	0.6303	0.4883	Snrnp25
chr11	32156980	32157000	+	TCCCAGATTGCACTGGAATA	0.5536	0.3981	0.7396	0.2917	0.4152	0.4355	0.35	-0.6133	-0.0325	0.0163	Snrnp25
chr11	32157012	32157032	+	GACTGTCCGTGTGTGCAAGA	0.3658	0.5938	0.7303	0.5375	0.3192	0.6258	0.4634	-0.0469	-0.0876	0.2413	Snrnp25
chr11	32157016	32157036	+	GTCCGTGTGTGCAAGATGGA	0.3238	0.5495	0.6815	0.2892	0.5729	0.6648	0.5803	0.5583	0.3682	0.3899	Snrnp25
chr11	32157566	32157586	+	CGTACAGAATGCCACGGTCC	0.7235	0.5079	0.6463	0.2931	0.472	0.6137	0.5108	0.22	0.1581	0.0162	Snrnp25
chr11	32157640	32157660	+	GCGGCGTTCAGCACATCAGC	0.6581	0.5332	0.6166	0.1763	0.2188	0.5644	0.4271	-0.0727	0.0315	0.2227	Snrnp25
chr11	32161952	32161972	+	CTCTTGTTGCCTGCAAGGTC	0.6565	0.2826	0.6234	0.3388	0.2883	0.4743	0.2366	-1.3026	-1.4223	0.0122	Rhbdf1
chr11	32161996	32162016	+	CTTCACCCACACCGCCAACG	0.6315	0.6609	0.7574	0.386	0.3635	0.5856	0.6543	0.3209	-0.3368	0.3498	Rhbdf1
chr11	32162003	32162023	+	CACACCGCCAACGTGGACTG	0.46	0.53	0.7443	0.4154	0.534	0.6386	0.6195	0.5213	-0.2138	0.0417	Rhbdf1
chr11	32162616	32162636	+	ACCCACCGAGCACTCCTCCT	0.608	0.4745	0.7444	0.4635	0.4268	0.4651	0.5394	-0.0834	0.4157	0.048	Rhbdf1
chr11	32162923	32162943	+	CACCCCGCTTCCGAAGTACC	1.0	0.489	0.6072	0.2891	0.4012	0.5332	0.4324	-0.1416	-0.056	0.0618	Rhbdf1
chr11	32163306	32163326	+	GCGTTTCCGGTACGTGCGGT	1.0	0.4538	0.6106	0.5772	0.4443	0.5977	0.4743	0.1224	-0.4206	0.1559	Rhbdf1
chr11	32163370	32163390	+	CGAGCGAAGAGTTTGCGCAC	0.8923	0.5571	0.6698	0.361	0.3593	0.6504	0.5207	0.1026	0.2762	0.1825	Rhbdf1
chr11	32163396	32163416	+	AGCGATACGCTGACCCCTCC	0.8489	0.3965	0.7633	0.3095	0.4269	0.4564	0.2351	-0.3373	0.0086	0.0095	Rhbdf1
chr11	32163422	32163442	+	CCGCCGCACTGACCACCTCC	0.5299	0.4869	0.6307	0.304	0.4447	0.5318	0.448	0.3568	0.3367	0.0151	Rhbdf1
chr11	32163940	32163960	+	GGCGCACTCACAACATCAAG	1.0	0.5691	0.6485	0.3667	0.3888	0.6697	0.4774	0.2187	-0.4094	0.6505	Rhbdf1
chr11	32164032	32164052	+	TCCTTGAGCGCTGCCTCTGA	0.4394	0.3362	0.768	0.3445	0.3034	0.552	0.3421	-0.6882	-0.7068	0.0136	Rhbdf1
chr11	32164061	32164081	+	AAACACCTCATCTGGGTACG	0.5102	0.603	0.7291	0.3621	0.3187	0.4582	0.5374	0.0495	-0.4909	0.1147	Rhbdf1
chr11	32164075	32164095	+	GGTACGTGGACATCTCCTCG	0.9192	0.6893	0.7537	0.3449	0.6575	0.7209	0.6137	0.6114	-0.0096	0.2365	Rhbdf1
chr11	32164407	32164427	+	AGCGGCCCGGAAGCTCATCT	0.497	0.4368	0.7728	0.3531	0.4382	0.4747	0.2976	-0.4647	0.2021	0.0409	Rhbdf1
chr11	32164508	32164528	+	CACCTGGTGTGACGGGAGTG	0.4903	0.481	0.718	0.6908	0.5753	0.4768	0.3441	-0.2457	-0.7985	0.0129	Rhbdf1
chr11	32164583	32164603	+	GGGCCAGAGGGTCTATGATC	0.6307	0.421	0.593	0.4959	0.4663	0.5097	0.4545	0.4391	0.9462	0.0181	Rhbdf1
chr11	32164931	32164951	+	GGCCCCACGTAGAGGGGAGG	0.323	0.4426	0.7064	0.6737	0.5247	0.4371	0.275	-0.5723	-0.8618	0.0466	Rhbdf1
chr11	32164945	32164965	+	GGGAGGTGGTGTCTCGGTGC	0.3729	0.4119	0.7538	0.5901	0.6417	0.6398	0.6152	0.2514	0.0219	0.0083	Rhbdf1
chr11	32164969	32164989	+	TAGGGACACATTGTCCTGGC	0.3807	0.3511	0.6673	0.5225	0.4741	0.5911	0.4967	-0.1834	-0.1691	0.0123	Rhbdf1
chr11	32165019	32165039	+	GCTTTAGCTTCCCATACCGC	0.6171	0.4788	0.7161	0.251	0.1695	0.6088	0.5943	0.4055	0.1804	0.491	Rhbdf1
chr11	32165055	32165075	+	TGCTCTTGCGCTGCCACTTC	0.7247	0.1067	0.6746	0.3124	0.2921	0.3541	0.1023	-1.6274	-1.3812	0.0035	Rhbdf1
chr11	32165920	32165940	+	GATGGTGCTGTACCTGCGGA	0.567	0.5173	0.6957	0.5936	0.5434	0.671	0.5578	0.7333	0.044	0.424	Rhbdf1
chr11	32165932	32165952	+	CCTGCGGATGGTCTGTGTGA	0.3983	0.5266	0.6982	0.6452	0.4743	0.6425	0.6337	0.5119	0.3674	0.107	Rhbdf1
chr11	32165970	32165990	+	GCACCAGCCGGCGAGGCTCA	0.8508	0.4781	0.703	0.4067	0.3651	0.5314	0.6361	0.6167	0.5244	0.041	Rhbdf1
chr11	32165973	32165993	+	CCAGCCGGCGAGGCTCATGG	0.5452	0.5806	0.8199	0.5958	0.6857	0.6976	0.6737	0.6679	0.2789	0.2414	Rhbdf1
chr11	32165981	32166001	+	CGAGGCTCATGGTGGGGTGA	0.2131	0.3181	0.7066	0.5434	0.6045	0.5454	0.4055	-0.3356	-0.4738	0.0189	Rhbdf1
chr11	32166002	32166022	+	GGGACCCGGGCTGTCTCAGC	0.3111	0.4082	0.6888	0.5066	0.4398	0.5869	0.3981	-0.4338	-0.2115	0.0032	Rhbdf1
chr11	32166132	32166152	+	AGAACCTACCTGCAGGAAGC	0.2117	0.3888	0.6935	0.093	0.1148	0.5487	0.4116	-0.155	0.0254	0.0295	Rhbdf1
chr11	32176615	32176635	+	ACCGAGCAGCCTCCATTTCT	0.3821	0.2193	0.7006	0.3073	0.163	0.3202	0.1535	-1.4045	0.002	0.0101	Mpg
chr11	32177745	32177765	+	TTACAGCTTTCCCGAAAGAT	0.843	0.4622	0.5667	0.3837	0.1751	0.4209	0.323	-0.812	-0.6827	0.1489	Mpg
chr11	32177765	32177785	+	TGGGCAAAAAAAGCAGCGAC	0.4938	0.5192	0.5017	0.5501	0.31	0.5743	0.4652	0.4254	0.2558	0.0902	Mpg
chr11	32177921	32177941	+	CACCCTAGCCCGTGCATTTC	0.55	0.0696	0.651	0.1266	0.0178	0.1796	0.0194	-1.7555	-0.7816	0.0021	Mpg
chr11	32179866	32179886	+	GCTGATGGAACAGAACTCCG	0.2525	0.663	0.7041	0.4148	0.6276	0.7299	0.7461	1.3597	0.5933	0.8144	Mpg
chr11	32179877	32179897	+	AGAACTCCGTGGGCGCATTG	0.9302	0.6582	0.7915	0.3714	0.4729	0.6255	0.5178	0.3531	0.1469	0.0951	Mpg
chr11	32179953	32179973	+	CGGCAGACCCCCCGGAACCG	0.3318	0.5682	0.7951	0.4969	0.5611	0.6661	0.66	1.2153	0.188	0.2961	Mpg
chr11	32179971	32179991	+	CGTGGCATGTTCATGAAACC	0.633	0.5156	0.7161	0.2185	0.4207	0.5999	0.4413	-0.0962	-0.2461	0.1132	Mpg
chr11	32181601	32181621	+	ACTAGAGCCCCTGGAGGGCC	0.3536	0.3788	0.5574	0.5236	0.2183	0.312	0.3651	-1.1278	-1.4423	0.0415	Mpg
chr11	32186898	32186918	+	TTCAGCTAGCGGGGAGTACC	0.5393	0.34	0.6392	0.3523	0.2878	0.4428	0.3393	-0.4542	-0.1624	0.0165	Nprl3
chr11	32187329	32187349	+	TAGACGTTGTTCTCACACAG	0.3376	0.7404	0.6579	0.4648	0.5511	0.721	0.6288	0.551	0.0599	0.4362	Nprl3
chr11	32189801	32189821	+	GCAAGGCCAGATCGGCATCC	0.5175	0.3764	0.6971	0.2624	0.2732	0.4656	0.4043	-0.2386	0.0147	0.039	Nprl3
chr11	32189835	32189855	+	CAGGTTCTTCACAGCAGACG	0.2887	0.5741	0.7149	0.5467	0.4271	0.6446	0.5328	0.7021	0.1668	0.1175	Nprl3
chr11	32189874	32189894	+	CAGAGCCGGGGAGCAGTCAA	0.2942	0.4798	0.6912	0.7991	0.5915	0.6324	0.4179	0.1235	0.2712	0.0128	Nprl3
chr11	32191781	32191801	+	TGGGGCTGCCTCTCACCGGA	0.3157	0.5105	0.6282	0.6021	0.6078	0.6697	0.5287	0.411	0.0651	0.3639	Nprl3
chr11	32191837	32191857	+	TCAGACTTGAAGCTGCATAG	0.5319	0.6218	0.8188	0.2694	0.4786	0.7015	0.5968	0.7342	0.558	0.3284	Nprl3
chr11	32198178	32198198	+	TGCACTTGGGTAGGATGTGC	0.2969	0.4405	0.508	0.2954	0.3788	0.5628	0.4313	0.0036	0.0368	0.0109	Nprl3
chr11	32200169	32200189	+	TGGCCTCTCGAGTGAGGTAC	0.3936	0.5097	0.5552	0.701	0.5227	0.5908	0.4589	-0.0727	0.0582	0.1626	Nprl3
chr11	32200254	32200274	+	TATCACTGATGGATCAGCAT	0.4315	0.5488	0.7491	0.4228	0.3367	0.6275	0.4431	0.0934	0.1315	0.1609	Nprl3
chr11	32203905	32203925	+	ATGGTCGGAGCTTCCCGCTT	0.426	0.4269	0.7444	0.6309	0.4997	0.4095	0.324	-0.5805	-0.0419	0.0242	Nprl3
chr11	32205510	32205530	+	TTGGCCGCACATTTCAGATT	0.6424	0.4035	0.6604	0.5475	0.1977	0.3788	0.1204	-0.9233	-0.5458	0.0598	Nprl3
chr11	32209219	32209239	+	GCAACCAATTGCTCATCGGT	1.0	0.5776	0.5159	0.4114	0.2482	0.6037	0.5137	0.0498	-0.0422	0.4564	Nprl3
chr11	32209228	32209248	+	TGCTCATCGGTTGGAGGACA	0.2796	0.4246	0.508	0.5164	0.4825	0.5962	0.3283	-0.4079	-0.5633	0.0392	Nprl3
chr11	32213066	32213086	+	TTGACAGCATATCTGCTCCG	0.6543	0.6439	0.7018	0.4243	0.4348	0.6527	0.7195	0.9404	0.2049	0.7106	Nprl3
chr11	32217425	32217445	+	TCTGGGACGCGGGGTGCTCC	0.3274	0.3408	0.7727	0.331	0.386	0.5003	0.2924	-0.1628	-0.2989	0.0136	Nprl3
chr11	32226685	32226705	+	GAGCTATCATCATGTCCATG	0.2706	0.6552	0.7007	0.3335	0.3874	0.6191	0.468	0.1032	-0.2254	0.2358	Hba-x
chr11	32331490	32331510	+	ATCATTCCATTTCTGCCAGG	0.2459	0.5679	0.7574	0.4125	0.0522	0.4968	0.2967	-0.2897	-0.643	0.3236	Sh3pxd2b
chr11	32353858	32353878	+	AGGGAATGACCCGACCTCAG	0.8171	0.6847	0.7999	0.6958	0.6802	0.6878	0.6391	0.7237	0.2953	0.1308	Sh3pxd2b
chr11	32353867	32353887	+	CCCGACCTCAGTGGACCCTA	0.8971	0.5322	0.592	0.5559	0.5372	0.5969	0.4396	0.0422	0.2133	0.1674	Sh3pxd2b
chr11	32353873	32353893	+	CTCAGTGGACCCTATGGTCC	0.2873	0.4427	0.7303	0.4443	0.4953	0.5077	0.4953	-0.105	-0.4297	0.0118	Sh3pxd2b
chr11	32353936	32353956	+	CTCAGAGATCAGCCTCAGTG	0.2566	0.6091	0.7842	0.2982	0.6011	0.6864	0.6219	0.302	0.02	0.0331	Sh3pxd2b
chr11	32357546	32357566	+	TCTTCTTGCTTGCAGGTTGG	0.2006	0.3714	0.749	0.4531	0.0928	0.5039	0.4309	-0.1326	-0.591	0.2038	Sh3pxd2b
chr11	32357595	32357615	+	CTGGGTCCCTGCAACCTGCC	0.2025	0.3879	0.6957	0.5167	0.4393	0.4413	0.3105	-0.5158	-0.6169	0.0482	Sh3pxd2b
chr11	32358998	32359018	+	TGTGGGTCGCCGCCGGACTC	0.9253	0.2102	0.8436	0.4716	0.4357	0.4306	0.3159	-0.37	-0.3802	0.0052	Sh3pxd2b
chr11	32359021	32359041	+	GGGACTTGTATGCCATCAGC	0.3792	0.5515	0.5977	0.3918	0.3594	0.602	0.4296	0.3079	0.5629	0.2296	Sh3pxd2b
chr11	32361511	32361531	+	CCTAGAGCGAGGGGCTGTGG	0.2216	0.5141	0.7904	0.8144	0.6392	0.5768	0.5953	0.478	0.2241	0.0399	Sh3pxd2b
chr11	32361532	32361552	+	GGAGGTCGTCCAGAAGAACC	0.5432	0.5944	0.6628	0.4804	0.5349	0.6799	0.7285	0.9499	0.7473	0.1817	Sh3pxd2b
chr11	32364199	32364219	+	GGTACCAGGGCAAAGAGGGC	0.2284	0.3525	0.6117	0.071	0.4763	0.6607	0.2823	-0.4311	-0.411	0.0165	Sh3pxd2b
chr11	32364255	32364275	+	GAGCCCTTGCCCCCAAAGCT	0.2466	0.4219	0.5726	0.3294	0.4568	0.5185	0.2796	-0.2057	-0.2161	0.118	Sh3pxd2b
chr11	32364293	32364313	+	TCACTCGGGTGCCCTCGACC	1.0	0.4977	0.7728	0.3775	0.3211	0.5358	0.5688	0.779	0.7369	0.0436	Sh3pxd2b
chr11	32364297	32364317	+	TCGGGTGCCCTCGACCTGGA	0.5631	0.5234	0.7098	0.7648	0.5667	0.6348	0.4537	0.2152	0.0225	0.0847	Sh3pxd2b
chr11	32364323	32364343	+	TTCCCGGCATCAGAATGCTA	0.7538	0.5167	0.6166	0.2779	0.3314	0.5617	0.5337	-0.1982	-0.1224	0.1204	Sh3pxd2b
chr11	32364380	32364400	+	TGGCCGGTTTGAAGGTCGCC	0.8871	0.4661	0.5643	0.4679	0.2989	0.3524	0.2785	-0.4585	-0.9045	0.0932	Sh3pxd2b
chr11	32364390	32364410	+	GAAGGTCGCCTGGTGCCCGA	0.8838	0.538	0.7917	0.6486	0.5403	0.6936	0.5628	0.4978	0.2583	0.4506	Sh3pxd2b
chr11	32372026	32372046	+	TTGAGAAGAGCCTAAGTGGT	0.319	0.6408	0.5857	0.6514	0.5579	0.6425	0.5913	0.2572	0.0372	0.1332	Sh3pxd2b
chr11	32372123	32372143	+	TGCCTCGAGGCCCAACTTTC	0.6074	0.2046	0.677	0.2384	0.1822	0.1989	0.0228	-1.7597	-0.3944	0.0065	Sh3pxd2b
chr11	32372160	32372180	+	GAGATGACCCAGCTCCGGCT	0.7812	0.413	0.7381	0.5121	0.4017	0.6399	0.5359	0.2062	0.1256	0.0407	Sh3pxd2b
chr11	32372204	32372224	+	CAATACGGGTCCAGAAGCCG	0.4566	0.5649	0.6616	0.4431	0.4531	0.6162	0.5013	0.2978	-0.4313	0.0522	Sh3pxd2b
chr11	32372246	32372266	+	TGAGGCACCACACGGTGCTG	0.3004	0.5044	0.7574	0.3879	0.4917	0.4725	0.561	0.2705	-0.168	0.153	Sh3pxd2b
chr11	32372253	32372273	+	CCACACGGTGCTGTGGACTC	0.2768	0.3846	0.7444	0.471	0.5105	0.4586	0.4081	-0.6515	-0.5796	0.0114	Sh3pxd2b
chr11	32473650	32473670	+	GCTCAAAGACTGGCCGGGAA	0.5321	0.5179	0.7145	0.5005	0.4992	0.6096	0.3637	-0.4071	-0.3934	0.1421	Efcab9
chr11	32473665	32473685	+	GGGAATGGCGGTACATAAAG	0.4956	0.4771	0.7183	0.5548	0.6378	0.7266	0.5521	0.3302	0.0726	0.4486	Efcab9
chr11	32473677	32473697	+	ACATAAAGTGGTCTTCCAGA	0.265	0.6129	0.7019	0.2702	0.1122	0.5702	0.5034	0.1452	0.173	0.6137	Efcab9
chr11	32474495	32474515	+	TGTTCAGGTTAGTCACGTGC	0.7977	0.5178	0.5977	0.3718	0.2045	0.6235	0.4814	0.3546	0.08	0.2598	Efcab9
chr11	32477381	32477401	+	GACCATTCAAGGTGTTCCTG	0.2849	0.6427	0.7479	0.3837	0.5173	0.6675	0.5595	0.4526	0.0671	0.1227	Efcab9
chr11	32505128	32505148	+	AAACAAGGAGACCGGTGCCC	0.5848	0.4416	0.6736	0.3543	0.1777	0.4315	0.5216	0.4617	0.4414	0.1515	Stk10
chr11	32505185	32505205	+	GGAGCTGGAGGACTACATCG	0.3163	0.7262	0.6627	0.4042	0.6611	0.7305	0.7699	1.6747	0.8115	0.4661	Stk10
chr11	32505236	32505256	+	CCCGTATATCGTGAAGCTCC	0.7485	0.4019	0.6203	0.2974	0.3621	0.5533	0.461	0.1071	0.0136	0.0053	Stk10
chr11	32505255	32505275	+	CTGGGGGCCTATTACTATGA	0.7938	0.3497	0.7538	0.476	0.4667	0.5793	0.358	-0.5573	-0.1848	0.0468	Stk10
chr11	32505265	32505285	+	ATTACTATGATGGGAAGCTC	0.6572	0.427	0.5268	0.2885	0.3086	0.599	0.499	0.2461	0.4307	0.0623	Stk10
chr11	32524498	32524518	+	ATCATGATTGAGTTCTGCCC	0.4452	0.4077	0.7443	0.2959	0.1867	0.6481	0.4964	0.183	0.2024	0.0384	Stk10
chr11	32527750	32527770	+	CCTTGAGGGGGACATCAGGC	0.3332	0.4082	0.6957	0.29	0.2136	0.4436	0.3525	-0.5755	-0.5249	0.0191	Stk10
chr11	32537299	32537319	+	TTTTGTCTTGCAGCTGATTT	0.2771	0.2659	0.7303	0.5063	0.0	0.2861	-0.0065	-2.2498	-2.2727	0.0162	Stk10
chr11	32537363	32537383	+	CCTTCATAGGGACACCTTAC	0.3974	0.3678	0.6463	0.2842	0.0667	0.2741	0.1265	-1.3861	-0.1458	0.1116	Stk10
chr11	32538802	32538822	+	ATGACTACAAGGCTGACATC	0.3109	0.5103	0.6793	0.2909	0.2849	0.5398	0.5061	0.17	1.0194	0.1248	Stk10
chr11	32538830	32538850	+	GGGCATCACGCTGATCGAGA	0.7093	0.5353	0.7303	0.4466	0.3807	0.647	0.3852	0.4743	0.4382	0.1292	Stk10
chr11	32539357	32539377	+	GGCGTGCGGTGCCCGGGCTG	0.5292	0.4157	0.866	0.6051	0.573	0.4235	0.2767	-0.3485	-0.7333	0.0087	Stk10
chr11	32548558	32548578	+	GGGTCCTGTAGCCAACCCTC	0.368	0.3619	0.5788	0.3432	0.5364	0.5766	0.4967	-0.0724	0.1756	0.1068	Stk10
chr11	32548662	32548682	+	GAAGTCCCGGCCACTGTCCA	0.3184	0.4641	0.7728	0.5893	0.5569	0.6652	0.5988	0.2565	0.0415	0.1148	Stk10
chr11	32548779	32548799	+	CCGACCTAACAGCAGTGCCC	0.5148	0.4887	0.6793	0.2441	0.2974	0.6786	0.6006	0.7071	0.7151	0.064	Stk10
chr11	32548813	32548833	+	GGCGAGGCTCTGACCAACGG	0.8262	0.6524	0.8707	0.5749	0.6419	0.7467	0.669	1.1657	0.4062	0.2151	Stk10
chr11	32548818	32548838	+	GGCTCTGACCAACGGTGGCC	0.5258	0.4049	0.5408	0.2357	0.1496	0.399	0.218	-1.1358	-1.5402	0.0295	Stk10
chr11	32548896	32548916	+	CCTGTCTACCTCAGAGAGCA	0.2299	0.5456	0.529	0.3713	0.4383	0.5759	0.455	0.1115	-0.1647	0.1237	Stk10
chr11	32550766	32550786	+	GAAACGGACCCGCCGGTTTG	0.9449	0.4756	0.8292	0.4299	0.4103	0.4696	0.5013	-0.6299	-0.7944	0.0193	Stk10
chr11	32550769	32550789	+	ACGGACCCGCCGGTTTGTGG	1.0	0.587	0.8755	0.7451	0.5345	0.6822	0.6611	0.92	0.4535	0.1199	Stk10
chr11	32550773	32550793	+	ACCCGCCGGTTTGTGGTGGA	0.6176	0.4502	0.6957	0.6777	0.6034	0.6015	0.5332	-0.101	-0.5141	0.0197	Stk10
chr11	32550778	32550798	+	CCGGTTTGTGGTGGATGGTG	0.2993	0.5238	0.5987	0.8528	0.7144	0.6582	0.5049	0.445	-0.2775	0.0255	Stk10
chr11	32554122	32554142	+	CAAGAAGAAATTCTATGACG	0.3952	0.6514	0.6758	0.3197	0.2797	0.6367	0.6171	1.1949	0.6892	0.1091	Stk10
chr11	32554137	32554157	+	TGACGTGGAGCTAGAAAACC	0.6387	0.5223	0.592	0.4135	0.4747	0.6204	0.4959	0.5796	0.4377	0.1285	Stk10
chr11	32630220	32630240	+	GTGGCTAGGCTGCGCCAACC	0.8022	0.4671	0.651	0.5856	0.4593	0.5044	0.4874	0.0542	0.3649	0.0162	Fbxw11
chr11	32658180	32658200	+	CCTTTAGAACACTTCAGTTA	0.2696	0.3096	0.6877	0.3815	0.0	0.3516	0.2753	-0.7533	-0.4729	0.1058	Fbxw11
chr11	32661850	32661870	+	GCATTAAGTACTTTGACCAG	0.3243	0.6273	0.7432	0.4676	0.3183	0.5972	0.5634	0.4644	0.1416	0.6238	Fbxw11
chr11	32661915	32661935	+	CGGATGTGTCATTATCAGCA	0.6629	0.6174	0.6625	0.2405	0.4026	0.622	0.5925	0.7861	0.5223	0.3825	Fbxw11
chr11	32670567	32670587	+	TGATCTCAGAAGGGATGCTT	0.3291	0.4198	0.541	0.415	0.344	0.5455	0.5638	-0.3646	-0.2498	0.0735	Fbxw11
chr11	32670609	32670629	+	TGGTGCGCACCGACCCTCTC	0.3874	0.3673	0.7917	0.5155	0.3957	0.4518	0.144	-0.4486	0.2067	0.0339	Fbxw11
chr11	32681330	32681350	+	TCCAGACCATAGAATCCAAC	0.5379	0.4834	0.7349	0.1804	0.2335	0.495	0.3073	-0.1911	0.1742	0.3329	Fbxw11
chr11	32681338	32681358	+	ATAGAATCCAACTGGCGGTG	0.6877	0.6422	0.6661	0.5603	0.3664	0.6322	0.5945	0.6498	0.1427	0.2145	Fbxw11
chr11	32683574	32683594	+	GATGAGCGAGTCATTGTAAC	0.6418	0.4269	0.7538	0.3611	0.2057	0.4352	0.3193	-0.6853	-0.3561	0.221	Fbxw11
chr11	32685198	32685218	+	CTGCACTTACGCTTCAGCAA	0.6924	0.584	0.7161	0.3927	0.2553	0.5605	0.4813	-0.2547	-0.353	0.2725	Fbxw11
chr11	32685241	32685261	+	AGGACCGTTCCATTGCCGTG	0.8986	0.6248	0.6672	0.4523	0.4083	0.6321	0.5814	0.4465	0.0111	0.2813	Fbxw11
chr11	32685248	32685268	+	TTCCATTGCCGTGTGGGACA	0.2321	0.4638	0.7303	0.332	0.349	0.5453	0.4464	0.0243	-0.2711	0.0702	Fbxw11
chr11	32770632	32770652	+	CACTTCCTGAGGGTCCTTAA	0.2549	0.3415	0.7633	0.4415	0.2362	0.289	0.1261	-1.1284	-0.1762	0.1036	Smim23
chr11	32771869	32771889	+	CTGAAAGTGGTTGCAGTCCT	0.5366	0.3964	0.6345	0.5868	0.4028	0.4755	0.4046	-0.951	-0.8366	0.0692	Smim23
chr11	32774486	32774506	+	GGCCTCTGCAACCCGTCTTC	0.4886	0.2527	0.7444	0.1602	0.3087	0.3466	0.125	-0.718	-0.1931	0.0297	Smim23
chr11	33074695	33074715	+	TATCTGTCTCCACTAGGAGC	0.3709	0.448	0.6722	0.0526	0.0712	0.5963	0.5032	0.1134	0.0078	0.1273	Fgf18
chr11	33084313	33084333	+	CATCATCTCGAGCCCGCGTC	0.764	0.4378	0.7287	0.5087	0.2958	0.4669	0.2183	-0.3713	-0.039	0.1896	Fgf18
chr11	33084325	33084345	+	CCCGCGTCTGGTTCTCCACG	0.6431	0.6052	0.7678	0.4145	0.6749	0.6936	0.6165	0.7409	-0.2245	0.5088	Fgf18
chr11	33097031	33097051	+	GGAGCCCACGTACCTGAACC	0.5628	0.5149	0.6888	0.3071	0.518	0.6793	0.6085	0.7751	0.3658	0.202	Fgf18
chr11	33152580	33152600	+	CGTGCGCGGCTTCTTACGCT	1.0	0.3613	0.6636	0.5021	0.2344	0.4574	0.3683	-0.3733	-0.5744	0.0303	Tlx3
chr11	33152597	33152617	+	GCTTGGGTGGCGTCCGGTTC	1.0	0.2692	0.8152	0.6393	0.4358	0.4276	0.2954	-0.618	-0.3251	0.0234	Tlx3
chr11	33152606	33152626	+	GCGTCCGGTTCTGGTAGGGG	0.8329	0.5517	0.6246	0.7187	0.5955	0.6418	0.455	0.452	-0.1505	0.0692	Tlx3
chr11	33153084	33153104	+	GAAATTGAGGCCGCCTAGGC	0.7358	0.4474	0.6957	0.2839	0.1482	0.3657	0.299	-0.6946	-0.495	0.0117	Tlx3
chr11	33153093	33153113	+	GCCGCCTAGGCTGGAGACCG	0.4052	0.4542	0.606	0.5789	0.6082	0.6398	0.5175	0.6503	-0.3299	0.0412	Tlx3
chr11	33153315	33153335	+	GGGGGGCCCTCCCAGGTAGC	0.3906	0.3636	0.7964	0.4308	0.2742	0.262	0.236	-1.3444	-1.119	0.0267	Tlx3
chr11	33153409	33153429	+	CTGATGGGCTCGTGCGGGTG	0.526	0.3074	0.751	0.8862	0.6158	0.5931	0.353	-0.787	-1.2842	0.0039	Tlx3
chr11	33153441	33153461	+	GCTGGCGGGCGCCTCCATCC	0.5643	0.2721	0.787	0.5017	0.4581	0.4798	0.2559	-0.0882	0.1612	0.0048	Tlx3
chr11	33153508	33153528	+	TCCCCGTTACGGCGCGGCCA	0.8972	0.4017	0.6745	0.3412	0.4273	0.5213	0.2672	-0.1855	-0.6434	0.1137	Tlx3
chr11	33287858	33287878	+	ACTATTTTCCAAGCCTTCTC	0.2977	0.3156	0.7019	0.126	0.0	0.3661	0.0993	-1.4269	-0.9862	0.1027	Ranbp17
chr11	33391868	33391888	+	TGCAAGCTCTATTTTCTCAT	0.2706	0.4178	0.7113	0.1775	0.2366	0.3683	0.0382	-1.8233	-1.367	0.2368	Ranbp17
chr11	33391886	33391906	+	ATTGGTGCAGTGAGGTAATC	0.5658	0.4078	0.7066	0.5099	0.1939	0.3063	0.1411	-0.6854	0.4512	0.091	Ranbp17
chr11	33402466	33402486	+	AGCATCATGCTCATCTGTGC	0.2571	0.479	0.7019	0.203	0.1597	0.5544	0.5082	0.2821	0.3984	0.0658	Ranbp17
chr11	33428153	33428173	+	ATTTCAATACCTCACAACAA	0.5394	0.598	0.6321	0.3471	0.0	0.4549	0.4868	0.0801	0.0166	0.3888	Ranbp17
chr11	33428221	33428241	+	GTGCATAAGTGTCTAACAAG	0.5035	0.6192	0.69	0.5917	0.5159	0.6887	0.5212	0.0794	-0.2206	0.1599	Ranbp17
chr11	33433003	33433023	+	ACTAACTGAGACAGCAGTGG	0.2376	0.59	0.7149	0.546	0.4541	0.6488	0.6002	0.6938	0.3177	0.4305	Ranbp17
chr11	33433045	33433065	+	AAGAAAAGATCCAATGTTTC	0.2503	0.1886	0.6877	0.0731	0.0	0.2622	0.0546	-1.6366	-0.8352	0.021	Ranbp17
chr11	33433060	33433080	+	GTTTCTGGCTCTAGGAAAAC	0.2974	0.3273	0.5896	0.3781	0.1737	0.4057	0.2358	-0.8364	-0.4095	0.1321	Ranbp17
chr11	33436053	33436073	+	ATCCTGAAGATTTAAAGGTT	0.3088	0.3171	0.5809	0.42	0.3882	0.5548	0.396	-1.0144	-0.6152	0.0226	Ranbp17
chr11	33437714	33437734	+	CCTATGTTTTGCTGAAGGTC	0.4145	0.3814	0.5242	0.335	0.153	0.5199	0.2363	-0.8074	-1.0959	0.0139	Ranbp17
chr11	33443339	33443359	+	CGATGACTTGAATCAGAGCT	0.5676	0.4942	0.5715	0.5767	0.2308	0.4733	0.3145	-0.4276	-0.7233	0.2579	Ranbp17
chr11	33443366	33443386	+	CAAAGGGCGCCAGCTTAGGT	0.7892	0.4349	0.7476	0.349	0.2033	0.4396	0.4132	-0.3622	-0.1507	0.0699	Ranbp17
chr11	33504440	33504460	+	GCCGATCATCAGCGTTGTCA	0.9256	0.4973	0.6924	0.3488	0.243	0.5618	0.4966	0.1525	0.2065	0.0454	Gabrp
chr11	33504462	33504482	+	GATAACACCGTTGTCACTCC	0.5373	0.5312	0.7161	0.1824	0.2842	0.5741	0.4779	0.0997	0.1767	0.0488	Gabrp
chr11	33506950	33506970	+	TGACCAGGGTGAAATACTGT	0.4888	0.631	0.6604	0.2095	0.4188	0.6545	0.4908	0.3472	0.3263	0.1063	Gabrp
chr11	33507048	33507068	+	TCATTGCCATCGTATCCCCC	0.7974	0.6085	0.7727	0.3547	0.2356	0.5942	0.67	1.1398	0.9609	0.6289	Gabrp
chr11	33517217	33517237	+	TGCGTACAGGACTGTGCCGT	0.4351	0.4988	0.6594	0.5746	0.4656	0.5806	0.4962	0.3319	-0.1436	0.0278	Gabrp
chr11	33517397	33517417	+	ACGCTGCCGGAGGTATATAG	1.0	0.5718	0.8033	0.6724	0.4818	0.6239	0.6242	1.2243	1.4135	0.6247	Gabrp
chr11	33518106	33518126	+	AGAGTCAGTGCTATCCGAAC	0.3691	0.395	0.7161	0.4477	0.4324	0.613	0.4029	-0.0903	0.3775	0.0455	Gabrp
chr11	33522361	33522381	+	GGATAACCTACCACCGAAAT	1.0	0.2496	0.7161	0.3068	0.2006	0.466	0.0886	-0.8569	-0.4881	0.0639	Gabrp
chr11	33522472	33522492	+	GTTCCCCTGGATGCACGTCC	0.4979	0.3839	0.6072	0.4182	0.4144	0.6352	0.4105	0.0482	-0.0326	0.0977	Gabrp
chr11	33593297	33593317	+	CGAACTTTACAGAGCCTGTC	0.5644	0.3774	0.5455	0.3252	0.2017	0.3785	0.1862	-1.0158	-0.6881	0.0898	Kcnip1
chr11	33593301	33593321	+	CTTTACAGAGCCTGTCTGGG	0.2374	0.6359	0.6803	0.5056	0.195	0.5701	0.5655	0.2019	-0.2406	0.1014	Kcnip1
chr11	33593340	33593360	+	GAGGTAATGTGCATATGTGC	0.2437	0.5615	0.6203	0.4406	0.4102	0.6713	0.5816	0.8519	0.9478	0.0763	Kcnip1
chr11	33594551	33594571	+	ACACCGCTAGGGCACTCCTG	0.3657	0.6149	0.8151	0.5356	0.5258	0.6361	0.5772	0.8327	0.5331	0.3443	Kcnip1
chr11	33595520	33595540	+	CAAGACTTGCAGTTCTCTCT	0.274	0.4201	0.7491	0.2323	0.1789	0.3897	0.2904	-0.4611	0.1375	0.0098	Kcnip1
chr11	33914741	33914761	+	ACGAGCCCTCTGCCTGGGAG	0.2795	0.4728	0.8125	0.6858	0.5957	0.5902	0.5031	-0.0303	-0.398	0.0837	Kcnmb1
chr11	33914780	33914800	+	TGCCATCACCTACTACGTCC	0.7597	0.4094	0.6345	0.164	0.3971	0.622	0.588	-0.0688	-0.1374	0.0274	Kcnmb1
chr11	33914817	33914837	+	CCCCTCTACCAGAAAAGGTA	0.3184	0.4276	0.6187	0.3567	0.3301	0.6049	0.6323	0.1921	0.0453	0.1623	Kcnmb1
chr11	33916231	33916251	+	TATCAAGGACCAGGAAGAGC	0.2097	0.4574	0.592	0.324	0.1607	0.6197	0.5484	0.5187	0.3839	0.1046	Kcnmb1
chr11	33916266	33916286	+	TGCCCCAGTACCCATGCCTT	0.3277	0.2665	0.6746	0.3208	0.4359	0.4012	0.3608	-0.3793	-0.3138	0.0329	Kcnmb1
chr11	33916285	33916305	+	TTGGGTCAATGTATCAGCTG	0.3312	0.5337	0.7716	0.6216	0.5379	0.67	0.5829	0.1822	-0.3029	0.0506	Kcnmb1
chr11	33920117	33920137	+	GGACAACTACCAGACAGCCT	0.5949	0.6123	0.7161	0.3154	0.2044	0.5227	0.639	0.3132	0.2029	0.6566	Kcnmb1
chr11	34000937	34000957	+	CATTGATGGTGCTCGGTTTT	0.5553	0.1952	0.7303	0.4775	0.1349	0.2165	0.026	-1.7529	-1.3073	0.0084	Lcp2
chr11	34019869	34019889	+	AGCCACGAAGAAGACGATGG	0.4734	0.7214	0.7858	0.5062	0.5869	0.6955	0.6187	1.2315	0.5598	0.1594	Lcp2
chr11	34019873	34019893	+	ACGAAGAAGACGATGGTGGC	0.3695	0.517	0.7097	0.3161	0.3652	0.5617	0.5535	-0.1391	-0.3171	0.0537	Lcp2
chr11	34023489	34023509	+	TCCGCAGACCGACCTCCCAC	0.7464	0.531	0.6888	0.45	0.528	0.6554	0.6423	0.9045	0.7757	0.0901	Lcp2
chr11	34025246	34025266	+	ACCTCCCCTGGACCGCTCAC	0.727	0.4401	0.6888	0.3173	0.3038	0.5331	0.2878	-0.0891	0.2089	0.0678	Lcp2
chr11	34025281	34025301	+	GAGAGCCCTTCATACTAGGT	0.3647	0.5623	0.6673	0.4939	0.4879	0.63	0.59	0.4501	0.7589	0.412	Lcp2
chr11	34156053	34156073	+	GTCCAGTAATTCCCTTTGCC	0.4038	0.4406	0.6909	-0.0075	0.2678	0.4357	0.4323	-0.6719	-0.7883	0.0482	Foxi1
chr11	34157569	34157589	+	GAAAGTTGTCGGCCACGTAC	0.8726	0.5245	0.6959	0.4559	0.3288	0.5943	0.408	0.0196	0.5278	0.2516	Foxi1
chr11	34157596	34157616	+	TCTGGCTCAGTGTGAGGCGC	0.2718	0.4919	0.625	0.3518	0.3379	0.5505	0.5964	0.5829	0.1931	0.131	Foxi1
chr11	34157611	34157631	+	GGCGCTGGTCGGGCGCACCG	0.7383	0.6076	0.8057	0.5234	0.6345	0.6502	0.5547	0.4973	-0.201	0.4336	Foxi1
chr11	34157621	34157641	+	GGGCGCACCGTGGATTGCCA	0.7175	0.5547	0.7917	0.4785	0.5758	0.7517	0.4152	0.4081	0.2214	0.1394	Foxi1
chr11	34157646	34157666	+	ATGAGGGCTGAATAGGAATA	0.3227	0.4591	0.7396	0.7524	0.4853	0.5966	0.5901	0.1082	0.724	0.1594	Foxi1
chr11	34157862	34157882	+	CCACCACCTTCGAAGGAGGT	0.6544	0.4911	0.6447	0.2566	0.4093	0.5603	0.4438	-0.496	-0.6325	0.1217	Foxi1
chr11	34157945	34157965	+	CGGGGGCTCCTGGCCGATGC	0.7733	0.1824	0.8294	0.4557	0.5296	0.5484	0.2708	-0.8132	-0.8168	0.0062	Foxi1
chr11	34157953	34157973	+	CCTGGCCGATGCTGGGGAAC	0.4146	0.1457	0.6877	0.3981	0.43	0.3373	0.293	-0.8701	-1.0783	0.0044	Foxi1
chr11	34218046	34218066	+	CACAAAGTTCTCCACCGACT	0.5293	0.5342	0.7019	0.4079	0.1799	0.4304	0.2699	-0.2959	-0.0645	0.0325	Dock2
chr11	34218056	34218076	+	TCCACCGACTTGGCAATGGT	1.0	0.446	0.5773	0.3625	0.5127	0.659	0.6533	0.2139	0.0188	0.0899	Dock2
chr11	34232662	34232682	+	GTCGAAGAAGATTGGGATGG	0.3885	0.591	0.7007	0.4806	0.5826	0.6457	0.5657	0.6064	0.1406	0.0329	Dock2
chr11	34244113	34244133	+	CTTGTACCACATATCACGGA	0.6703	0.6058	0.6531	0.3967	0.151	0.5641	0.5511	0.7221	0.4188	0.2982	Dock2
chr11	34250528	34250548	+	GGTTTCTGCAAACTTGTTGA	0.3337	0.3329	0.7019	0.2346	0.0194	0.5181	0.4207	-0.3369	-0.6533	0.2671	Dock2
chr11	34260335	34260355	+	GCTGGGCACCTTACCGGTTC	0.9308	0.3351	0.768	0.4153	0.4717	0.453	0.309	-0.5464	-0.3559	0.0243	Dock2
chr11	34260348	34260368	+	CCGGTTCTGGACCATGCTCA	0.3411	0.5778	0.7303	0.4803	0.5427	0.627	0.5742	0.4141	0.1371	0.0517	Dock2
chr11	34262452	34262472	+	ACTTACCACAAGGTCTGAGC	0.4508	0.5724	0.7491	0.185	0.0	0.5192	0.5017	0.2976	0.5137	0.0566	Dock2
chr11	34262499	34262519	+	AATAGTGTTGGTCGCCCATC	0.9831	0.4107	0.6594	0.5402	0.3997	0.3633	0.13	-0.9427	-0.0375	0.0574	Dock2
chr11	34352064	34352084	+	CAAGTGCGATTCAAGGAAGA	0.3639	0.5277	0.7396	0.4719	0.3213	0.584	0.5075	0.2854	0.1317	0.0774	Insyn2b
chr11	34352085	34352105	+	GGCAACATTAAGAATCCAAC	0.4144	0.4814	0.7066	0.0294	0.1068	0.497	0.2224	-0.3926	0.0571	0.1788	Insyn2b
chr11	34352132	34352152	+	CCCCGAAGACCCAGGTGTAA	0.4012	0.3674	0.6736	0.2635	0.2968	0.4393	0.1996	-0.6037	-0.423	0.0316	Insyn2b
chr11	34352300	34352320	+	ACTCACGACTAGCAAGTCCC	0.3837	0.5499	0.6817	0.3221	0.3732	0.6289	0.696	0.8032	0.801	0.112	Insyn2b
chr11	34352578	34352598	+	ATATTTGTCACAGTCCAACC	0.5944	0.6078	0.7019	0.2362	0.0201	0.5005	0.4762	-0.1445	-0.0061	0.2721	Insyn2b
chr11	34352667	34352687	+	ATCTCCATGTGTCCAGGGGA	0.2224	0.4305	0.5301	0.3558	0.4528	0.5969	0.2881	-0.8088	-1.0923	0.0558	Insyn2b
chr11	34352954	34352974	+	AGGTGACAATCACCAGGACC	0.2869	0.5642	0.6345	0.4482	0.5043	0.5989	0.5949	0.5757	0.4772	0.0702	Insyn2b
chr11	34388312	34388332	+	GGTTCACTGTGCGAAGCAGC	0.3314	0.4932	0.5788	0.2815	0.1621	0.6093	0.4084	-0.0715	-0.2214	0.2002	Dock2
chr11	34388327	34388347	+	GCAGCTGGACCATGATCTCT	0.2626	0.4071	0.5221	0.4187	0.3764	0.4355	0.2887	-0.1861	0.3438	0.045	Dock2
chr11	34388333	34388353	+	GGACCATGATCTCTTGGATG	0.6109	0.5478	0.7159	0.3637	0.4797	0.663	0.6347	0.7279	-0.0776	0.1979	Dock2
chr11	34414939	34414959	+	AGCAGAATGTCCCGGCATTC	0.7235	0.3099	0.6594	0.4015	0.1858	0.2254	0.1714	-1.1713	0.0028	0.0233	Dock2
chr11	34451188	34451208	+	GCTCTGCACGATCTCATTCA	0.4343	0.4592	0.7538	0.3036	0.2167	0.4543	0.4132	-0.2518	0.2199	0.0891	Dock2
chr11	34464421	34464441	+	ACCAACCTGCAATAGGATGG	0.5467	0.6825	0.7716	0.3956	0.4471	0.6146	0.6458	0.1914	-0.1397	0.1993	Dock2
chr11	34464475	34464495	+	GGATTCGAAGAGCCGTCTCA	0.9378	0.5391	0.7633	0.2252	0.3739	0.6492	0.5151	0.1758	0.3486	0.1253	Dock2
chr11	34578384	34578404	+	GGCTTTGAGCGTTCTGAGGA	0.2578	0.4304	0.6673	0.187	0.3945	0.6422	0.2618	-0.902	-1.4857	0.0393	Dock2
chr11	34578408	34578428	+	CTCGCACTGCTCCCCCCTGC	0.3201	0.3459	0.6888	0.3888	0.2963	0.3286	0.306	-0.3656	-0.2805	0.021	Dock2
chr11	34579322	34579342	+	CCAATACGGTGTTAAAATGC	0.5238	0.4956	0.6203	0.1326	0.2054	0.5096	0.4603	-0.291	-0.2978	0.0404	Dock2
chr11	34580599	34580619	+	AGAGGGCATCCAGAGTGTCC	0.2134	0.5613	0.768	0.3626	0.4116	0.5715	0.6266	0.6308	0.9144	0.0339	Dock2
chr11	34582741	34582761	+	TCAACTTCTCTAGATTCTCC	0.2297	0.4495	0.6321	-0.0164	0.0735	0.4457	0.3961	-0.1307	-0.0329	0.0852	Dock2
chr11	34582752	34582772	+	AGATTCTCCTGGAGCAGTTG	0.3401	0.4533	0.7621	0.4528	0.418	0.6445	0.5658	0.3348	0.3059	0.1808	Dock2
chr11	34583053	34583073	+	CAACGCTTCCATTACCATTC	0.5642	0.1992	0.7161	0.041	0.1727	0.3131	0.1372	-1.3513	-0.5676	0.0169	Dock2
chr11	34583087	34583107	+	GGAGCACACTAGCGTGGAAA	0.4654	0.415	0.6368	0.4931	0.3939	0.6371	0.3047	0.0777	-0.0558	0.1546	Dock2
chr11	34583204	34583224	+	AGGAAGTGTCAGGTAAGCGC	0.8059	0.5532	0.6911	0.2771	0.3019	0.6399	0.7205	1.5357	1.4644	0.3298	Dock2
chr11	34586039	34586059	+	GTGGTATCCATCATGCAGAG	0.3144	0.7449	0.7228	0.5481	0.4789	0.6681	0.6368	0.8518	0.3033	0.4772	Dock2
chr11	34586075	34586095	+	CATGAGTTTCACGTAGGACA	0.396	0.54	0.658	0.3576	0.178	0.6074	0.5716	0.5872	0.4349	0.16	Dock2
chr11	34586273	34586293	+	GTCGAAACATGAACCTCAAA	0.4734	0.3774	0.7019	0.3078	0.1862	0.4541	0.1102	-1.0528	-0.7987	0.1737	Dock2
chr11	34589587	34589607	+	TCCATCGGGGCTGTTTGACT	0.7485	0.4978	0.7444	0.4578	0.2334	0.4063	0.365	-0.1576	0.2098	0.0113	Dock2
chr11	34589605	34589625	+	CTTGGTAGTAGACGACTGAG	0.8037	0.7446	0.5987	0.532	0.6027	0.6795	0.707	0.9601	0.462	0.5489	Dock2
chr11	34589618	34589638	+	GACTGAGTGGTACTCGTTCA	0.4233	0.4882	0.7161	0.3466	0.5148	0.5388	0.4885	-0.3129	-0.0473	0.0218	Dock2
chr11	34595450	34595470	+	CACTTCCACGTTCCGCTGTG	0.5029	0.5475	0.7512	0.4869	0.4124	0.5521	0.5712	-0.1666	-0.5908	0.0324	Dock2
chr11	34595456	34595476	+	CACGTTCCGCTGTGTGGTCT	0.6111	0.3142	0.7066	0.5918	0.2201	0.3077	0.1981	-0.8759	-1.1155	0.0075	Dock2
chr11	34596592	34596612	+	CCACCTGGCATGATGATCTC	0.3751	0.3474	0.6935	0.3289	0.2766	0.4183	0.1979	-0.8224	-0.4775	0.0295	Dock2
chr11	34596621	34596641	+	CAGCTTTCGGGCTACCACAG	0.4424	0.6245	0.7999	0.7524	0.699	0.6857	0.5587	0.6948	0.3458	0.2845	Dock2
chr11	34596703	34596723	+	TTCATGGTCACCCAAAGGCC	0.3071	0.4991	0.6234	0.3244	0.2991	0.4622	0.4708	0.0953	-0.2817	0.2391	Dock2
chr11	34598102	34598122	+	GGAGTGACTTACGGGTGAAA	0.2564	0.4413	0.6829	0.4177	0.389	0.5921	0.3206	-0.207	-0.125	0.2327	Dock2
chr11	34605296	34605316	+	TTGAGCATCTCAATTTCCTT	0.2427	0.3188	0.7019	0.4109	0.1871	0.3289	0.0695	-1.8467	-1.5786	0.1235	Dock2
chr11	34609756	34609776	+	TCACAAAGACGTAGAGGCTG	0.2314	0.4641	0.6333	0.4398	0.434	0.6325	0.5048	0.3147	-0.3233	0.2026	Dock2
chr11	34609797	34609817	+	CGAGAATAAACCCCATAATC	0.3661	0.3719	0.6345	0.2084	0.1985	0.3136	0.262	-0.2984	0.5172	0.0633	Dock2
chr11	34609801	34609821	+	AATAAACCCCATAATCTGGC	0.2411	0.5134	0.6531	-0.0935	0.0	0.5879	0.4549	-0.1089	-0.1483	0.1892	Dock2
chr11	34611787	34611807	+	AAGTTGCCTCCTCGTGAGCA	0.9483	0.5218	0.6483	0.4192	0.1532	0.5089	0.3517	0.0353	-0.4265	0.1463	Dock2
chr11	34611806	34611826	+	ATGGAACAAGCTGATGACGC	0.8782	0.6021	0.7161	0.342	0.3443	0.6321	0.6352	0.5498	0.1065	0.0521	Dock2
chr11	34618182	34618202	+	CAGTTCCTTCAGCTCATCCT	0.217	0.3387	0.7491	0.4395	0.2998	0.528	0.5672	-0.2244	0.0869	0.0473	Dock2
chr11	34618236	34618256	+	TTCCATCAGGTCGTACATCA	0.8004	0.5731	0.6487	0.3327	0.3548	0.5102	0.4869	-0.2756	-0.2274	0.0389	Dock2
chr11	34618247	34618267	+	CGTACATCATGGACTGCACT	1.0	0.5195	0.6793	0.2732	0.2231	0.5273	0.4121	-0.4178	-0.4621	0.1028	Dock2
chr11	34618269	34618289	+	GAGGAAGCGTTCCTTTTTGC	0.3262	0.2929	0.7303	0.1817	0.2806	0.4408	0.2682	-1.4369	-1.153	0.0929	Dock2
chr11	34710660	34710680	+	CACACAAGCGGTGTCTGATG	0.4312	0.5266	0.7301	0.5107	0.4782	0.6613	0.4838	0.5059	0.0829	0.0355	Spdl1
chr11	34711764	34711784	+	ACCATTCTTCTGTTCTATCA	0.3119	0.3555	0.7208	0.3638	0.0	0.3246	0.2256	-0.6975	-0.4726	0.0197	Spdl1
chr11	34713066	34713086	+	TGTCTTTCATCAAGTTGAGC	0.53	0.521	0.631	0.0053	0.0	0.2988	0.085	-0.9831	-0.9376	0.0889	Spdl1
chr11	34713099	34713119	+	CCACCCTTCGATCCTCCACC	0.8803	0.4372	0.6746	0.0862	0.3654	0.5124	0.3673	0.2777	0.2188	0.6201	Spdl1
chr11	34713209	34713229	+	CAGCGAGTTCCCTTTGCTAT	0.5392	0.3324	0.7303	0.4773	0.2205	0.2824	0.078	-1.8107	-1.5716	0.0227	Spdl1
chr11	34713226	34713246	+	TATTGGGGTCCGCCGCCTGC	1.0	0.4295	0.8294	0.3858	0.1062	0.4874	0.2699	0.1222	0.1147	0.1687	Spdl1
chr11	34713259	34713279	+	CCAGCTGTACCTGAAGATCC	0.3045	0.5373	0.5788	0.352	0.456	0.5987	0.6255	0.5445	0.524	0.0486	Spdl1
chr11	34713436	34713456	+	CTTCTTTAAGCCTGTCTACC	0.2068	0.3935	0.6452	0.1537	0.0	0.272	0.138	-1.0371	-0.7633	0.0377	Spdl1
chr11	34721571	34721591	+	CTTCATGACATTTATCCAGT	0.454	0.4202	0.6877	0.1273	0.1561	0.4028	0.0845	-1.1457	-0.9721	0.3298	Spdl1
chr11	35435597	35435617	+	CTTCCGAGCGCTGCGCGATT	1.0	0.3637	0.7265	0.4035	0.0	0.2445	0.1281	-1.4732	-0.9806	0.0231	Slit3
chr11	35455463	35455483	+	TAACAACATCAGCCGCATCC	0.4168	0.5688	0.7633	0.1948	0.0	0.3868	0.5974	0.4416	0.6191	0.017	Slit3
chr11	35461412	35461432	+	CCTGTACTGTGACTGTCATT	0.3491	0.412	0.7161	0.3579	0.2867	0.3771	0.1307	-0.4756	0.1764	0.2312	Slit3
chr11	35461452	35461472	+	CTGCGACAACGGCGGACCAT	0.9397	0.4288	0.7208	0.6436	0.515	0.5239	0.3732	-0.1596	0.1226	0.0698	Slit3
chr11	35461472	35461492	+	TGGCCAGTTCACCCTCTGCA	0.3479	0.5836	0.6258	0.3926	0.548	0.6689	0.7356	0.9268	0.6601	0.168	Slit3
chr11	35469850	35469870	+	CTCATGCAGTAATAACATTG	0.6857	0.6141	0.6993	0.3131	0.3816	0.6361	0.4705	-0.0029	-0.2091	0.0712	Slit3
chr11	35490231	35490251	+	CTTCCTTCTAGGGTACTCTA	0.2338	0.4062	0.6119	0.3745	0.2949	0.4577	0.2576	-0.4888	0.0269	0.1419	Slit3
chr11	35503122	35503142	+	TTTGCGACTGCCACTTGAAG	0.8583	0.5337	0.782	0.5122	0.0	0.4751	0.3857	0.1713	-0.1703	0.3228	Slit3
chr11	35503126	35503146	+	CGACTGCCACTTGAAGTGGT	1.0	0.4804	0.6234	0.5517	0.453	0.5992	0.5007	0.1256	-0.0586	0.2738	Slit3
chr11	35503192	35503212	+	CTGCAGCAGCCCACGCCGGC	0.4496	0.4205	0.7334	0.4142	0.1889	0.4226	0.317	-0.6626	-0.7653	0.1116	Slit3
chr11	35512901	35512921	+	CCGCTGTGAGGGCACCATTG	0.6807	0.6053	0.8707	0.6487	0.5495	0.5642	0.499	0.407	0.3228	0.0282	Slit3
chr11	35514276	35514296	+	CGACAATGACATCTCTGTGC	0.6798	0.5004	0.7019	0.2863	0.0	0.5442	0.5864	0.3818	0.3055	0.0425	Slit3
chr11	35520577	35520597	+	GTGCGGGAGGGTGCCTTCGA	0.8935	0.4458	0.7964	0.7486	0.6097	0.614	0.372	0.0452	0.1516	0.0304	Slit3
chr11	35521697	35521717	+	GTAAGCAACGATACCTTTGC	0.8712	0.4819	0.7161	0.1253	0.2936	0.5452	0.252	-0.5159	0.1325	0.2054	Slit3
chr11	35521757	35521777	+	CGAATCACCACCATCACCCC	0.5351	0.5683	0.7161	0.1937	0.5061	0.6457	0.6003	0.8394	0.7024	0.1028	Slit3
chr11	35523561	35523581	+	ACTGCAACTGCCACATGGCG	0.8762	0.5236	0.6139	0.4674	0.4516	0.5895	0.518	0.4034	-0.3941	0.428	Slit3
chr11	35523573	35523593	+	ACATGGCGTGGCTCGGCCGC	0.7271	0.3138	0.7822	0.6088	0.2873	0.4709	0.5695	0.2382	-0.1285	0.0592	Slit3
chr11	35524765	35524785	+	CCCTGAGCAGTGCACCTGTG	0.224	0.5467	0.7842	0.6301	0.6019	0.6352	0.556	0.4108	0.0852	0.0842	Slit3
chr11	35539844	35539864	+	GCACCTCTCTTTCAGGTACC	0.4761	0.4349	0.6463	0.3894	0.2883	0.3967	0.4437	-0.2117	0.04	0.343	Slit3
chr11	35552047	35552067	+	GTCTGCGTTGGTTATCAGAG	0.4367	0.6431	0.737	0.2892	0.6186	0.7017	0.5696	0.2964	-0.0986	0.202	Slit3
chr11	35552105	35552125	+	ATGCAGCAGCCCCGAGTCCA	0.4196	0.513	0.6439	0.7324	0.429	0.5865	0.6627	0.6581	0.7981	0.1017	Slit3
chr11	35554889	35554909	+	GCCAGTGGACATTAACATCG	0.8259	0.6907	0.69	0.3009	0.546	0.6877	0.7082	0.9641	0.2004	0.3767	Slit3
chr11	35554955	35554975	+	CACTTGCAGTCAGGATCCCG	0.4924	0.6144	0.671	0.4952	0.5462	0.6584	0.6313	0.7162	0.131	0.3138	Slit3
chr11	35667037	35667057	+	TTGACTTCTAATGTAGCATA	0.3283	0.5126	0.5363	0.5361	0.0291	0.4306	0.2592	-0.5087	0.1231	0.0512	Pank3
chr11	35667046	35667066	+	AATGTAGCATATGGATCTAC	0.3278	0.4154	0.5636	0.3946	0.2815	0.5238	0.3474	0.1161	1.2365	0.0734	Pank3
chr11	35667091	35667111	+	CTGAAGGATTTAACACTTTT	0.4156	0.136	0.6297	0.3409	0.1502	0.2569	0.005	-2.2893	-1.7111	0.0231	Pank3
chr11	35668456	35668476	+	ATAGATTCCGTCAGTTTCAA	0.4578	0.43	0.6594	0.3607	0.1865	0.4817	0.1885	-0.9396	-0.666	0.2564	Pank3
chr11	35668527	35668547	+	CCAAAAGATGCCTTTTAACC	0.3325	0.3333	0.7019	0.1493	0.0	0.2523	0.132	-1.4864	-1.2533	0.1156	Pank3
chr11	35668548	35668568	+	GGATGATCCTTACCCACTGC	0.4587	0.5524	0.7161	0.1748	0.444	0.6482	0.6079	0.4083	0.3156	0.2769	Pank3
chr11	35668561	35668581	+	CCACTGCTGGTAGTGAATAT	0.5239	0.4959	0.7538	0.357	0.2336	0.3877	0.2412	-0.5387	0.3344	0.1484	Pank3
chr11	35669424	35669444	+	GGTTTATGCAGTTTGTTGAC	0.4322	0.4128	0.639	0.2155	0.0226	0.3639	0.2151	-0.3999	-0.2761	0.2838	Pank3
chr11	35688646	35688666	+	GATGATGTTGGTGCGCTTCT	0.4656	0.3001	0.7303	0.4272	0.2055	0.3314	0.1386	-1.047	-0.3899	0.0257	Fbll1
chr11	35688678	35688698	+	CCAGATCGCGGCCGGCGCGA	0.4646	0.4314	0.7019	0.4912	0.2935	0.5929	0.4284	0.0272	-0.1159	0.1665	Fbll1
chr11	35688742	35688762	+	GTCGGAGACGTGTGAGACAG	0.4838	0.6787	0.6947	0.71	0.6239	0.6982	0.5108	0.6967	-0.1269	0.0939	Fbll1
chr11	35688775	35688795	+	GGCGCCCAGGTACAACACTT	1.0	0.6586	0.593	0.3707	0.4531	0.5183	0.4419	-0.0329	0.2583	0.1027	Fbll1
chr11	35688781	35688801	+	CAGGTACAACACTTTGGACT	0.6215	0.4283	0.7019	0.3175	0.267	0.4427	0.2686	-0.6619	-0.7834	0.0122	Fbll1
chr11	35688792	35688812	+	CTTTGGACTTGGGCTTGATG	0.2856	0.5201	0.8707	0.2765	0.2434	0.5778	0.3604	-0.232	-0.4512	0.1332	Fbll1
chr11	35688798	35688818	+	ACTTGGGCTTGATGTGGATC	0.317	0.4219	0.6829	0.3228	0.3397	0.5088	0.338	-0.321	-0.2339	0.0292	Fbll1
chr11	35688817	35688837	+	CTGGTCCACGCCGCCCAGGA	0.3226	0.501	0.724	0.6319	0.5461	0.5409	0.4694	-0.0002	-0.0126	0.0133	Fbll1
chr11	35688832	35688852	+	CAGGATGGCCGCTGCCAATT	0.644	0.2656	0.6877	0.6941	0.2327	0.181	0.1149	-1.0091	0.0796	0.008	Fbll1
chr11	35689040	35689060	+	CGGCGGTTCTTGTTCTTGCC	0.6032	0.3383	0.7239	0.3067	0.1328	0.2285	0.1508	-1.0837	-1.3421	0.1227	Fbll1
chr11	35689156	35689176	+	GCGTGCCCCGAAGCCGCCTT	0.6412	0.4036	0.7586	0.648	0.4253	0.4325	0.2902	-0.2776	-0.2269	0.1302	Fbll1
chr11	35708218	35708238	+	TTCAAACAGTCTCTGTTTGA	0.3276	0.3065	0.7019	0.39	0.0936	0.3292	0.1844	-1.3537	-1.0426	0.087	Rars1
chr11	35708276	35708296	+	TCTGATTTCACTATCGTTAA	0.5928	0.2924	0.6877	0.3416	0.153	0.3633	0.1222	-1.2821	-0.7241	0.1627	Rars1
chr11	35716862	35716882	+	CTATGATGGTTGACCTGAGG	0.5535	0.5554	0.8188	0.5937	0.5443	0.6507	0.436	0.2588	-0.1087	0.0816	Rars1
chr11	35716890	35716910	+	ATGCATCTCCTTAGCTATGT	0.295	0.3307	0.6452	0.3703	0.0789	0.3178	0.2238	-1.0952	-0.6342	0.0378	Rars1
chr11	35717333	35717353	+	GACTCCATTCACTAGGAGAC	0.5515	0.535	0.5833	0.3146	0.3197	0.5711	0.4572	0.0907	0.036	0.066	Rars1
chr11	35718215	35718235	+	TTTATTGTTCGGCAGGTGTT	0.5204	0.4033	0.7003	0.4301	0.0	0.31	0.1938	-0.708	-0.4538	0.0449	Rars1
chr11	35718239	35718259	+	AATGTTTTCTGCGATTTCTC	0.2822	0.2766	0.7161	0.1144	0.0568	0.3615	0.0837	-1.7407	-1.3283	0.0465	Rars1
chr11	35719521	35719541	+	AGGGGAGGGTTCTCCAAGTC	0.3777	0.4499	0.6957	0.7006	0.559	0.352	0.2622	-0.8099	-0.274	0.0045	Rars1
chr11	35724041	35724061	+	TCTCGTAACTGTTCCAAACT	0.6974	0.4229	0.7161	0.2511	0.2063	0.3729	0.2816	-0.7674	-0.4342	0.0793	Rars1
chr11	35759909	35759929	+	GCCTCAGCACTCACACTTTC	0.3592	0.2143	0.5788	0.163	0.1141	0.2878	0.0252	-1.7204	-0.388	0.0534	Wwc1
chr11	35761302	35761322	+	CAGGGCAATCTGAACCCGAG	0.8505	0.7009	0.77	0.7009	0.6126	0.6721	0.5341	0.8121	0.4484	0.3211	Wwc1
chr11	35761357	35761377	+	GCGGCAGCTTCAGAAGTACC	0.4484	0.5901	0.5788	0.4354	0.4167	0.5922	0.6596	0.4892	0.5509	0.1489	Wwc1
chr11	35761814	35761834	+	GCTACTTTGAGGCCACATCC	0.4837	0.5561	0.6119	0.0941	0.2734	0.5385	0.3771	0.1012	0.3397	0.0503	Wwc1
chr11	35766430	35766450	+	TGCGCCTTACCTTGGCCCAG	0.4086	0.6184	0.6592	0.3918	0.4846	0.5377	0.5278	-0.2189	-0.5449	0.2898	Wwc1
chr11	35766473	35766493	+	CCTCCAGCCGGTATCTTTCC	0.5989	0.2323	0.6746	0.2389	0.1667	0.3692	0.1453	-1.4973	-0.8555	0.0085	Wwc1
chr11	35766649	35766669	+	GACAGGGAGGTCATGGACCT	0.2051	0.554	0.7538	0.67	0.5347	0.5356	0.546	-0.1985	-0.2722	0.0448	Wwc1
chr11	35766728	35766748	+	TCTTGGCCACCTCATCCTCG	0.5	0.6634	0.8377	0.3095	0.2839	0.6324	0.6144	0.9528	0.1768	0.6003	Wwc1
chr11	35766732	35766752	+	GGCCACCTCATCCTCGTGGA	0.5507	0.4941	0.6815	0.4248	0.5547	0.6428	0.5939	0.6652	0.1754	0.1744	Wwc1
chr11	35767344	35767364	+	TGGCCACCCACCTTTTCAAC	0.5995	0.2863	0.6746	0.3127	0.2014	0.348	0.1102	-1.3862	-1.0907	0.1545	Wwc1
chr11	35767372	35767392	+	CAGGGTAGCCACCTGCCGAG	0.5643	0.6403	0.7653	0.6279	0.575	0.637	0.6449	1.1184	0.6818	0.2423	Wwc1
chr11	35767398	35767418	+	CCTCCAGTTCTCGCACCAGC	0.471	0.4363	0.593	0.2093	0.1391	0.4714	0.1896	-0.8251	-0.9365	0.207	Wwc1
chr11	35774268	35774288	+	CCAGGCCTCACTGTCAAGTT	0.7371	0.3858	0.6957	0.5366	0.4539	0.4635	0.3273	-0.4036	-0.023	0.1148	Wwc1
chr11	35774276	35774296	+	CACTGTCAAGTTTGGCCAGC	0.2935	0.3455	0.631	0.2376	0.0	0.1794	0.0662	-1.8059	-1.7831	0.043	Wwc1
chr11	35774298	35774318	+	GATCTTGAGGTTGGCGATCC	0.435	0.3165	0.6594	0.4485	0.3202	0.4052	0.1996	-0.7564	-0.7347	0.0048	Wwc1
chr11	35780111	35780131	+	CTCACGTCCAGGAACTGCTT	0.3982	0.4643	0.717	0.2947	0.2848	0.5077	0.5501	-0.3856	-0.1183	0.0381	Wwc1
chr11	35780203	35780223	+	CCGGAAGCCATCCTTCAGCA	0.2323	0.6274	0.6815	0.3643	0.4447	0.6357	0.6782	1.0108	0.7331	0.2825	Wwc1
chr11	35782331	35782351	+	TGGTTTCCCTCAGCACAGCC	0.2519	0.2978	0.5999	0.3352	0.1849	0.4798	0.4283	-0.761	-1.0086	0.0882	Wwc1
chr11	35801163	35801183	+	TCCCGCCGCCATTGCACCCT	0.9386	0.3416	0.6877	0.384	0.3677	0.4132	0.4512	-0.4308	-0.335	0.0156	Wwc1
chr11	35801180	35801200	+	CCTTGGATCCTCGATCTGAG	0.3427	0.6417	0.7747	0.3231	0.4374	0.6316	0.5979	0.6536	0.226	0.6079	Wwc1
chr11	35806016	35806036	+	ATGAAGTAATCTCCGACCTG	0.6413	0.6108	0.7951	0.5129	0.4459	0.6612	0.5685	0.2601	-0.0048	0.0685	Wwc1
chr11	35930655	35930675	+	TGATGGTGCCTGCGAGGACG	0.7846	0.3813	0.7324	0.4707	0.5521	0.6528	0.511	0.5379	-0.2686	0.1822	Tenm2
chr11	35930750	35930770	+	TAGCTGTTTCGCACTTGATC	0.6597	0.3905	0.7538	0.2523	0.0757	0.3914	0.2803	-0.4707	-0.3178	0.0265	Tenm2
chr11	35932384	35932404	+	AGTGACGTCATCATCCCGGT	0.5017	0.6207	0.6673	0.5884	0.5262	0.6629	0.5849	0.7609	0.8456	0.5509	Tenm2
chr11	35932402	35932422	+	GTTGGAGTTCTCAATGTCAA	0.5099	0.569	0.7161	0.3697	0.3062	0.5616	0.4153	-0.1823	-0.3495	0.3417	Tenm2
chr11	35932435	35932455	+	CTCCATTTCCCGGTGCAGAC	0.3656	0.4294	0.7145	0.1739	0.1326	0.3193	0.2017	-1.0031	-0.8553	0.1658	Tenm2
chr11	35932450	35932470	+	CAGACTGGTCACTACGCCCG	0.9323	0.5291	0.7159	0.6595	0.6324	0.7022	0.6214	1.243	0.4801	0.0945	Tenm2
chr11	35932465	35932485	+	GCCCGTGGGGCGGGTCACAT	1.0	0.4378	0.7491	0.6726	0.4272	0.2657	0.1129	-0.4515	-0.2386	0.0218	Tenm2
chr11	35937691	35937711	+	CACGGCTTTGAGGCCTCCAT	0.3724	0.3749	0.7775	0.7433	0.4791	0.3139	0.2554	-0.5226	-0.3693	0.0918	Tenm2
chr11	35937738	35937758	+	GATTATCAGGCATGAGCAGG	0.6359	0.589	0.6333	0.605	0.3089	0.6518	0.4113	0.5971	0.0346	0.1024	Tenm2
chr11	35937936	35937956	+	CCGGAGATGCAGCCTCATAC	0.7507	0.452	0.801	0.4016	0.3281	0.498	0.3026	0.1312	0.7833	0.1236	Tenm2
chr11	35938022	35938042	+	GCAATGTAGATGGTGCCATC	0.2843	0.5464	0.7585	0.3042	0.2418	0.4118	0.3956	-0.1546	0.723	0.3372	Tenm2
chr11	35938057	35938077	+	GGAGGACGGCGAGTTTAGGA	0.7158	0.5044	0.7098	0.4606	0.5085	0.6746	0.6289	0.5643	0.6769	0.1505	Tenm2
chr11	35938066	35938086	+	CGAGTTTAGGATGGCGTCCG	1.0	0.603	0.7149	0.6353	0.5917	0.6182	0.5044	0.3142	-0.3903	0.2151	Tenm2
chr11	35938249	35938269	+	GTGAGAAATAGCAATGGCGC	0.4502	0.5834	0.6877	0.2294	0.0395	0.5561	0.4847	0.636	0.3019	0.2789	Tenm2
chr11	35938273	35938293	+	TGATTCCAGCGCAGAATGGA	0.5757	0.5051	0.5432	0.3345	0.2969	0.6493	0.669	0.5663	0.3956	0.2222	Tenm2
chr11	35938311	35938331	+	AGTAGTCGATGCCGGGAACC	0.8977	0.4967	0.6736	0.535	0.4734	0.5438	0.5852	0.3772	0.4061	0.0658	Tenm2
chr11	35938347	35938367	+	GTCCCGCGATGATGCTGACC	0.5917	0.5041	0.6273	0.3069	0.3971	0.6145	0.5136	0.552	0.4721	0.0101	Tenm2
chr11	35938350	35938370	+	CCGCGATGATGCTGACCTGG	0.6942	0.6953	0.6474	0.6496	0.6117	0.6655	0.5057	0.6289	-0.0765	0.0771	Tenm2
chr11	35939954	35939974	+	TCGGACAGCTGTGAGGTCAT	0.3587	0.5131	0.7303	0.7417	0.5127	0.5039	0.4593	0.2865	0.6306	0.0584	Tenm2
chr11	35939986	35940006	+	GGGTGGAGATGATTCCGTTT	0.4714	0.3873	0.7255	0.5972	0.5026	0.4795	0.3828	-0.9654	-0.2049	0.1562	Tenm2
chr11	35940005	35940025	+	TTGGTCCACCTTCCGGATCA	0.9524	0.4136	0.7444	0.5433	0.3211	0.4201	0.5273	-0.3195	-0.4648	0.0036	Tenm2
chr11	35940008	35940028	+	GTCCACCTTCCGGATCATGG	1.0	0.6623	0.8471	0.4197	0.5354	0.7157	0.7121	0.8855	0.3333	0.2061	Tenm2
chr11	35940054	35940074	+	TTCTTGTCTACTGCAATACC	0.2747	0.458	0.658	0.2194	0.0957	0.4643	0.3898	-0.4098	-0.3077	0.0443	Tenm2
chr11	35942614	35942634	+	ACCTCTGGGGCTCATGAGGG	0.2057	0.5487	0.6955	0.7464	0.5489	0.5353	0.4527	0.3677	-0.2797	0.0216	Tenm2
chr11	35942716	35942736	+	CGAATTTCCAGCCAGGTCTT	0.268	0.3854	0.7161	0.3595	0.0244	0.3146	0.1332	-1.3045	-0.6562	0.0651	Tenm2
chr11	35942758	35942778	+	TCGGTAGATTCGGCGACTGT	1.0	0.5457	0.7633	0.5546	0.4523	0.5949	0.4465	0.2133	0.0551	0.0393	Tenm2
chr11	35942819	35942839	+	GCCAAGTAATACTTGTGTCC	0.4912	0.4818	0.6971	0.0397	0.242	0.5592	0.4621	-0.2008	-0.1087	0.0219	Tenm2
chr11	35954040	35954060	+	TTCAGCAAGGCCATTACAGC	0.4937	0.4524	0.7303	0.1149	0.091	0.4826	0.0907	-0.9445	-0.9604	0.0235	Tenm2
chr11	35954102	35954122	+	TCGTGATGATGGCAGGCTGC	0.405	0.299	0.7491	0.2833	0.3185	0.5465	0.3916	-0.3373	-0.3389	0.0229	Tenm2
chr11	35954146	35954166	+	GTCCCTTTGTGTAGTATTCC	0.4839	0.2114	0.5754	0.0241	0.3329	0.4196	0.1666	-0.9603	-0.626	0.0084	Tenm2
chr11	35954603	35954623	+	CGCTTTTCACATTGAGGGTG	0.3786	0.3727	0.5561	0.5154	0.3718	0.5751	0.2207	-1.4237	-1.7919	0.0209	Tenm2
chr11	35959153	35959173	+	CCGATAGGCCATAAACCCTT	0.5203	0.4903	0.6203	0.5631	0.2231	0.3649	0.3921	-0.4795	0.0447	0.2353	Tenm2
chr11	35959199	35959219	+	GATGAATGTGTAGGCTAGGT	0.4016	0.4025	0.5964	0.4277	0.3274	0.5035	0.5352	0.0759	0.1486	0.1911	Tenm2
chr11	35959222	35959242	+	GAGAAGCCTGGAATGACTTC	0.3429	0.339	0.7396	0.3521	0.3646	0.5292	0.4199	-0.3605	0.3007	0.1848	Tenm2
chr11	35959358	35959378	+	GAGATAACGGAGCTTCACAT	0.6698	0.6527	0.7491	0.4991	0.4739	0.6583	0.6602	0.9784	1.1952	0.7435	Tenm2
chr11	35960187	35960207	+	TACCTGGGTCTCAGGCACAA	0.2173	0.516	0.6971	0.6036	0.435	0.5524	0.5034	0.6208	0.4793	0.1965	Tenm2
chr11	35960251	35960271	+	GAGGAGATGATGATTGGATC	0.3004	0.4756	0.7585	0.41	0.4285	0.6246	0.4826	0.0839	0.2062	0.0381	Tenm2
chr11	35963545	35963565	+	AAGCTACTTACGTGCCATCC	0.5888	0.5155	0.6782	0.4461	0.2717	0.3844	0.4849	0.1182	0.6125	0.0064	Tenm2
chr11	35963555	35963575	+	CGTGCCATCCTGGCGAGTGA	0.6996	0.5504	0.7218	0.4995	0.3437	0.6105	0.3826	0.2004	0.0813	0.3806	Tenm2
chr11	35963571	35963591	+	GTGATGGTGTAGCCATATTT	0.5301	0.2078	0.7052	0.4861	0.3412	0.3802	0.1586	-1.0321	0.0671	0.048	Tenm2
chr11	35963621	35963641	+	CACCAAGGGAGTCCCATCCA	0.4815	0.5822	0.7444	0.5266	0.512	0.521	0.5478	0.253	0.5254	0.0303	Tenm2
chr11	35963632	35963652	+	TCCCATCCATGGTTACTACT	0.452	0.4457	0.6675	0.2396	0.2423	0.4044	0.2835	-0.7617	0.0073	0.1013	Tenm2
chr11	35997564	35997584	+	ATCAGCGCAGGAGGTTTCCA	0.2688	0.5913	0.6877	0.4194	0.4706	0.6708	0.4097	0.3318	0.5781	0.0893	Tenm2
chr11	35997599	35997619	+	CAGGCCCTCTCCAGCCGGTC	0.5379	0.4045	0.5691	0.7778	0.5311	0.4925	0.3605	-0.2237	0.0545	0.0131	Tenm2
chr11	36030385	36030405	+	GCCTGCCGTTTGCCTACCAA	0.8244	0.493	0.7775	0.5148	0.4778	0.6448	0.5614	0.1492	-0.1461	0.3536	Tenm2
chr11	36030465	36030485	+	CGTGCTCAATGCAGCGGGGG	0.9882	0.4421	0.6105	0.7604	0.5699	0.5437	0.3192	-0.8509	-1.198	0.0543	Tenm2
chr11	36032377	36032397	+	CCATGCCCACTACACTGGTC	0.3469	0.3728	0.6815	0.2496	0.2958	0.4941	0.4069	-0.5917	-0.5086	0.0078	Tenm2
chr11	36037913	36037933	+	CACAGGAAGGATCGATACAT	0.6103	0.4968	0.6013	0.5877	0.3861	0.5306	0.3705	-0.2956	0.0856	0.237	Tenm2
chr11	36037961	36037981	+	CTTTCCAGCCGCTGTAGCAC	0.4065	0.4758	0.6179	0.3112	0.0	0.4735	0.5083	-0.3137	-0.3116	0.0553	Tenm2
chr11	36054607	36054627	+	CCGTTCCCGTGACAGTTCCG	1.0	0.6178	0.7999	0.4339	0.5232	0.6645	0.6574	0.8074	0.3055	0.6201	Tenm2
chr11	36062251	36062271	+	CCTCGTTCTGCACCAGAGTC	0.4304	0.3763	0.6141	0.5561	0.3814	0.4007	0.3203	-0.4083	-0.3694	0.0579	Tenm2
chr11	36062329	36062349	+	GGCGTTCCATGAAGTCATAC	0.5406	0.433	0.6452	0.198	0.2752	0.5012	0.1304	-0.7395	-0.1385	0.098	Tenm2
chr11	36097726	36097746	+	CATACCTGGGCATGAGACGG	0.3571	0.6265	0.5918	0.7121	0.5365	0.6678	0.639	1.1907	0.5151	0.0478	Tenm2
chr11	36097817	36097837	+	GAGGCTGACTGATGTGAATC	0.317	0.3499	0.5896	0.3032	0.4177	0.5069	0.2411	-0.3295	-0.1796	0.0068	Tenm2
chr11	36097837	36097857	+	TGGGACCTCCAAAACACCCC	0.3034	0.5604	0.7161	0.3505	0.5634	0.702	0.6356	0.6782	0.4829	0.1661	Tenm2
chr11	36097840	36097860	+	GACCTCCAAAACACCCCTGG	0.4145	0.6253	0.7858	0.4602	0.5938	0.653	0.467	0.3808	0.0234	0.1105	Tenm2
chr11	36097918	36097938	+	TTTTTCAATGACCAGGGCAC	0.3168	0.4735	0.7019	0.4912	0.0	0.2716	0.2646	-0.6823	-0.7151	0.213	Tenm2
chr11	36112254	36112274	+	GTTGCCACATCATCGTTTCC	0.5865	0.3949	0.6604	0.0827	0.0	0.3151	0.2245	-0.9132	-0.2751	0.1347	Tenm2
chr11	36112303	36112323	+	AGGTGTGTCCATCTGCCGGC	0.4566	0.5159	0.6673	0.4564	0.2565	0.5681	0.3838	0.1606	-0.0536	0.3622	Tenm2
chr11	36164058	36164078	+	TATGAAATATGCCAGCAAAA	0.2249	0.4388	0.7019	0.2759	0.0	0.2911	0.2446	-0.8667	-0.5179	0.4704	Tenm2
chr11	36164082	36164102	+	CAAGAGGAGGGCGGCGGCGA	0.2295	0.3456	0.7255	0.8333	0.5193	0.5989	0.521	0.6181	0.507	0.0193	Tenm2
chr11	36164179	36164199	+	TTCCGTGGCAGCAGGCGGGG	0.29	0.5555	0.7086	0.7971	0.5281	0.5669	0.2645	0.2589	-0.112	0.0384	Tenm2
chr11	36191013	36191033	+	AGGACTTACCGAGTCTCCAG	0.6511	0.697	0.7159	0.4629	0.5929	0.6807	0.6275	0.8693	0.494	0.1799	Tenm2
chr11	36191044	36191064	+	TGTTCAGCACCCAGCTATCC	0.4277	0.3397	0.6037	0.1586	0.0811	0.3703	0.2487	-0.3271	0.4455	0.0155	Tenm2
chr11	36191061	36191081	+	TCCTGGAGCTGAACAGACTC	0.2825	0.4313	0.6722	0.3652	0.4846	0.6165	0.4572	0.0401	-0.0231	0.0667	Tenm2
chr11	36191081	36191101	+	TGGGGTGGTGGCCAGGTCGT	0.329	0.2836	0.7586	0.7979	0.6452	0.5425	0.3636	-0.0199	-0.0338	0.0266	Tenm2
chr11	36191094	36191114	+	AGGTCGTTGGGCGCAGGAGC	0.7394	0.1674	0.6307	0.2941	0.4267	0.6021	0.3737	-0.4406	-0.3933	0.0134	Tenm2
chr11	36191120	36191140	+	GTGGATTTGACTCCGCCGAT	0.9262	0.527	0.6673	0.4911	0.3614	0.4689	0.398	-0.2246	-0.0125	0.2844	Tenm2
chr11	36191147	36191167	+	TGAGTTCCTGTTGAGGGAGT	0.252	0.4742	0.7161	0.5925	0.5231	0.6219	0.4236	-0.0437	-0.0223	0.0871	Tenm2
chr11	36191215	36191235	+	GAGGGGGCCTCAGTGTTGAC	0.3051	0.4184	0.7334	0.5197	0.4565	0.5382	0.4069	-0.2875	-0.1066	0.1677	Tenm2
chr11	36275931	36275951	+	CAGAGTTTCCTTACCACTGC	0.6707	0.4559	0.7019	0.3073	0.3629	0.5619	0.3746	-0.7462	-0.8054	0.0761	Tenm2
chr11	36275976	36275996	+	TGCTCTGAGCAGGTATGAAT	0.2232	0.2946	0.6119	0.3296	0.2561	0.4259	0.2363	-0.4042	-0.104	0.0292	Tenm2
chr11	36276000	36276020	+	GGAGAATTCCTCATCAGGGT	0.4663	0.4999	0.6531	0.4848	0.3979	0.6425	0.4923	0.5477	0.352	0.3828	Tenm2
chr11	36276017	36276037	+	GGTTGGTGTCCATGATCTGA	0.303	0.482	0.6013	0.2505	0.3263	0.6205	0.5226	0.1678	0.0831	0.1414	Tenm2
chr11	36276040	36276060	+	GAGGTGTTGCTGTCTAGCAA	0.3893	0.6676	0.7869	0.5221	0.4633	0.6433	0.5953	0.6796	0.5145	0.4121	Tenm2
chr11	36276058	36276078	+	AATGGCATCTGGCAGCTAAC	0.4549	0.4131	0.7775	0.3394	0.1395	0.3243	0.3878	-0.7059	0.3751	0.3879	Tenm2
chr11	36276061	36276081	+	GGCATCTGGCAGCTAACTGG	0.2933	0.5861	0.7514	0.4312	0.5451	0.7045	0.6964	1.3899	0.8343	0.0591	Tenm2
chr11	36276071	36276091	+	AGCTAACTGGTGGAGGATTA	0.7344	0.2876	0.7491	0.496	0.3567	0.4549	0.1826	-0.9816	-0.4111	0.0113	Tenm2
chr11	36276121	36276141	+	AGGCTAGACGAGGATGTAGG	0.2235	0.6588	0.833	0.6105	0.5956	0.6689	0.6172	0.5804	0.1599	0.3948	Tenm2
chr11	36276126	36276146	+	AGACGAGGATGTAGGTGGAA	0.238	0.5293	0.6106	0.4497	0.5244	0.6133	0.4198	-0.0924	0.0004	0.0888	Tenm2
chr11	36276136	36276156	+	GTAGGTGGAATGGGACGACC	0.9459	0.4426	0.625	0.4691	0.6345	0.7018	0.5288	0.3827	0.2933	0.0815	Tenm2
chr11	36755540	36755560	+	AAGGGCCGAGTTCTCGCGGC	1.0	0.46	0.6957	0.5773	0.4079	0.53	0.5492	0.2698	-0.0077	0.0363	Tenm2
chr11	40575555	40575575	+	CCATATAGATTCAGGGGACT	0.3354	0.357	0.6169	0.2944	0.0452	0.3436	0.3332	-0.4999	-0.4476	0.0464	Mat2b
chr11	40576074	40576094	+	CAGAGGCACCCACATTCAGC	0.2397	0.5059	0.768	0.2457	0.0747	0.4572	0.2466	-0.2111	0.0971	0.0764	Mat2b
chr11	40583315	40583335	+	GGCAGCAGCCGGGGACGAAG	0.4436	0.5505	0.723	0.5382	0.5713	0.6829	0.5664	0.4687	0.0782	0.1549	Mat2b
chr11	40606067	40606087	+	CTCTTTCTGTTTCAAGTAGC	0.4085	0.3342	0.6061	0.3979	0.0	0.2803	0.0368	-1.5854	-1.5054	0.0446	Hmmr
chr11	40614224	40614244	+	CTTAGCCTTTAGTAGCTCGT	0.7523	0.4997	0.7349	0.4185	0.0	0.4469	0.2947	-0.5507	-0.2979	0.1663	Hmmr
chr11	40614230	40614250	+	CTTTAGTAGCTCGTTGGCTC	0.6617	0.3698	0.7396	0.228	0.0	0.403	0.3779	-0.4582	-0.6864	0.0827	Hmmr
chr11	40614394	40614414	+	CTTGCAAAAGAGCGCGAATC	0.9431	0.3145	0.6226	0.4573	0.0173	0.2926	0.1448	-1.1226	-0.7148	0.0315	Hmmr
chr11	40624926	40624946	+	CGGCCTGCAGAGTCGGCACG	0.4701	0.5534	0.7773	0.5854	0.5432	0.5964	0.571	0.4087	-0.2857	0.1651	Nudcd2
chr11	40624938	40624958	+	TCGGCACGTGGCTCTGGCCG	0.9492	0.3437	0.7585	0.6799	0.5561	0.4829	0.4281	0.1194	-0.9677	0.1577	Nudcd2
chr11	40624942	40624962	+	CACGTGGCTCTGGCCGTGGG	0.6751	0.5651	0.8361	0.7167	0.6287	0.6243	0.5118	0.4688	-0.1453	0.068	Nudcd2
chr11	40643080	40643100	+	CGGATCAAATCAGTCGCCAG	1.0	0.6617	0.7574	0.5587	0.3501	0.5801	0.4174	0.2892	-0.2893	0.0938	Ccng1
chr11	40644831	40644851	+	GTTCCAACAGGGTGTTCAGC	0.3832	0.4575	0.6368	0.209	0.0923	0.4843	0.3705	-0.4679	-0.1999	0.1461	Ccng1
chr11	41807299	41807319	+	CAGGACAGTAGTGATTCCTA	0.2868	0.5373	0.7161	0.6085	0.5624	0.663	0.6201	0.4233	0.8651	0.0537	Gabrg2
chr11	41811216	41811236	+	CATCTCACCTAAAGATGTTC	0.4452	0.3167	0.5636	0.272	0.0412	0.3573	0.2832	-0.5977	-0.1488	0.0868	Gabrg2
chr11	41811293	41811313	+	GTGTGCAGGGAATGTAAGTC	0.3218	0.5212	0.6106	0.503	0.4704	0.5977	0.3729	-0.3795	-0.0659	0.0275	Gabrg2
chr11	41811297	41811317	+	GCAGGGAATGTAAGTCTGGA	0.2534	0.6223	0.62	0.3819	0.5082	0.6662	0.5945	0.4882	0.2945	0.6278	Gabrg2
chr11	41867423	41867443	+	ACATCACCCTCTGGAACTTT	0.2999	0.2912	0.5221	0.5083	0.1538	0.3584	0.1849	-1.2428	-0.2002	0.0269	Gabrg2
chr11	42037902	42037922	+	CCAATGGAACTTACCAGTAC	0.6846	0.3925	0.7255	0.3607	0.3707	0.5559	0.3187	-0.4165	0.0717	0.0403	Gabra1
chr11	42037949	42037969	+	TTTGTCCAAGAAGGTCATAC	0.5215	0.4914	0.6594	0.2965	0.0	0.309	0.2497	-0.6353	0.1683	0.2198	Gabra1
chr11	42037993	42038013	+	GCTACAACCACTGAACGGGC	0.8694	0.5122	0.5159	0.2481	0.4104	0.6702	0.5235	0.4715	0.2449	0.2909	Gabra1
chr11	42044166	42044186	+	CGAATTTTAGTGGGCAGGCA	0.6164	0.4285	0.6153	0.3041	0.1011	0.3699	0.0052	-1.127	-1.3995	0.1138	Gabra1
chr11	42045619	42045639	+	CCATGGCTGTCCTTACCTCA	0.2119	0.5606	0.6722	0.4806	0.5015	0.6396	0.5758	0.1488	0.0083	0.2316	Gabra1
chr11	42045670	42045690	+	ACGCAGGAGCTTATTAGGCA	0.3837	0.5694	0.6909	0.5347	0.3404	0.5699	0.5555	0.4412	0.2207	0.1517	Gabra1
chr11	42045769	42045789	+	GTTTAGCCGGAGCACTGTCA	0.8729	0.4538	0.801	0.4092	0.1869	0.6387	0.5138	0.1958	0.3693	0.0497	Gabra1
chr11	42053367	42053387	+	CAGTGTCACTTACCATATCG	0.7853	0.6951	0.7041	0.4034	0.5727	0.6719	0.654	0.1285	-0.1841	0.2399	Gabra1
chr11	42053378	42053398	+	ACCATATCGTGGTCTGAAAC	1.0	0.4458	0.7491	0.3646	0.1549	0.3777	0.1708	-0.4377	-0.1766	0.0949	Gabra1
chr11	42053389	42053409	+	GTCTGAAACTGGTCCGAAAC	0.5114	0.4164	0.7491	0.3741	0.3245	0.495	0.2019	-0.7112	-0.4665	0.0261	Gabra1
chr11	42066718	42066738	+	TACAACTCACCTCCCAAACC	0.4988	0.5491	0.7303	0.0957	0.294	0.4933	0.5926	0.4279	0.3878	0.0429	Gabra1
chr11	42072986	42073006	+	ACTTACCTCGGGGCCCCCTC	0.7102	0.3253	0.7917	0.4969	0.0	0.2172	0.0653	-0.3892	-0.1518	0.055	Gabra1
chr11	42073151	42073171	+	GACTCTGCGTGCTCCTGCAC	0.3276	0.4267	0.6746	0.3581	0.4195	0.6297	0.4275	0.2936	0.2699	0.0668	Gabra1
chr11	42205804	42205824	+	TGACTTTGCCACAGGGGGCG	0.5401	0.4315	0.6803	0.4753	0.186	0.4632	0.2944	-0.661	-1.4199	0.284	Gabra6
chr11	42207325	42207345	+	TGATGCACGGAGTGTATATC	0.6995	0.3775	0.7066	0.2611	0.22	0.3336	0.1623	-0.6741	0.4679	0.0641	Gabra6
chr11	42207829	42207849	+	TTTGCCCAATCAAATCATAC	0.5463	0.4884	0.6463	0.0444	0.0	0.1482	0.1672	-0.8731	-0.2229	0.1269	Gabra6
chr11	42207873	42207893	+	GGGACTTCTACTGAGTAAAG	0.2583	0.5754	0.7018	0.4638	0.5309	0.7002	0.545	0.9176	0.5996	0.4505	Gabra6
chr11	42208282	42208302	+	CATGGGGCAATCAGCGTTGA	0.7156	0.4596	0.6971	0.5771	0.362	0.5024	0.4067	0.0032	0.1387	0.1176	Gabra6
chr11	42208413	42208433	+	CATTAATCGGAAGAGCTTGT	0.5314	0.4526	0.7019	0.2801	0.0298	0.4082	0.1885	-0.608	0.0041	0.1383	Gabra6
chr11	42208556	42208576	+	GTCTCTCATCAGTCCAAGTC	0.6038	0.4499	0.6305	0.3187	0.3422	0.5166	0.4182	-0.0681	0.127	0.0302	Gabra6
chr11	42209074	42209094	+	CATGTCACTCACCTTCATGA	0.2716	0.5814	0.7303	0.1483	0.2131	0.6115	0.5975	0.502	0.5063	0.3647	Gabra6
chr11	42210503	42210523	+	ATCTGACACAGGTCCAAAGC	0.3537	0.5722	0.7633	0.2632	0.1549	0.5066	0.409	-0.144	0.1157	0.0418	Gabra6
chr11	42211200	42211220	+	TTTTACTTACCCCCAAATCC	0.5294	0.4796	0.6487	-0.0891	0.0	0.22	0.3754	-0.6837	-0.5593	0.0518	Gabra6
chr11	42211294	42211314	+	CTTCATCTTCAAGTTGAGCT	0.4015	0.3834	0.6531	0.167	0.0	0.3304	0.0634	-1.1344	-1.3675	0.0435	Gabra6
chr11	42312384	42312404	+	TGACCCTAGTAATATGTCGC	0.9404	0.501	0.6321	0.1316	0.1706	0.5392	0.4994	0.5011	0.172	0.1721	Gabrb2
chr11	42313453	42313473	+	TATGGTTTCTGAGGTCAATA	0.5231	0.4704	0.6594	0.3899	0.2184	0.4139	0.3037	-0.3734	0.3457	0.3122	Gabrb2
chr11	42378035	42378055	+	CCATGTATTTTCAGCAAGCC	0.3561	0.4031	0.5681	0.2955	0.0	0.1786	0.0708	-1.892	-2.2754	0.0561	Gabrb2
chr11	42378084	42378104	+	AATTCCTTTAAACTTGACTT	0.2184	0.4532	0.6179	0.1662	0.0	0.4428	0.3471	-0.9547	-0.9973	0.0925	Gabrb2
chr11	42378110	42378130	+	ACCGAGTGGCAGACCAACTC	0.4371	0.4435	0.801	0.3941	0.4338	0.5844	0.5546	0.3359	0.6011	0.0138	Gabrb2
chr11	42378199	42378219	+	ATGATTCGATTGCATCCCGA	0.8586	0.6486	0.7349	0.5477	0.3423	0.6418	0.5825	0.4309	0.3941	0.6721	Gabrb2
chr11	42378214	42378234	+	CCCGATGGCACTGTCCTGTA	0.5009	0.4039	0.6815	0.658	0.531	0.5324	0.3703	-0.1603	0.0714	0.0305	Gabrb2
chr11	42420265	42420285	+	GGACCTAAGGCGGTATCCAC	0.8253	0.5219	0.6261	0.552	0.5501	0.6816	0.6063	0.6962	0.7973	0.0894	Gabrb2
chr11	42484649	42484669	+	TTTAAGCTGAAAAGGAACAT	0.2261	0.5258	0.6546	0.3783	0.0	0.5126	0.4541	0.0324	0.1477	0.3194	Gabrb2
chr11	42488467	42488487	+	GTGCTTTGTCTTCGTCTTTA	0.4725	0.2688	0.6452	0.3717	0.1085	0.2099	0.046	-1.7357	-1.2991	0.0501	Gabrb2
chr11	42488476	42488496	+	CTTCGTCTTTATGGCCCTTC	0.8272	0.2326	0.6452	0.4913	0.1092	0.2043	0.0099	-1.7534	-1.5386	0.0234	Gabrb2
chr11	42488488	42488508	+	GGCCCTTCTGGAATACGCTT	0.8787	0.3642	0.5647	0.3686	0.403	0.6096	0.5081	-0.4653	-0.0738	0.2683	Gabrb2
chr11	43044083	43044103	+	TCTGAACTGGATGCCCTCCA	0.3631	0.5274	0.7303	0.6831	0.4926	0.6142	0.6289	0.5676	0.651	0.2769	Atp10b
chr11	43044143	43044163	+	CACTGTCCTGTTGATCATCA	0.3027	0.5167	0.7161	0.4201	0.328	0.4983	0.3719	-0.8157	-0.8476	0.051	Atp10b
chr11	43044153	43044173	+	TTGATCATCATGGTCAAAGA	0.3462	0.5211	0.7349	0.4665	0.1505	0.5009	0.5521	0.1714	0.1523	0.2623	Atp10b
chr11	43046782	43046802	+	CCAACCTGCCTTTCGAAGGA	0.3734	0.4477	0.6117	0.2169	0.2948	0.5433	0.3663	-0.3639	-0.6222	0.3239	Atp10b
chr11	43046912	43046932	+	GTTCGCCAATCTCTACTTTG	0.644	0.4355	0.7183	0.1934	0.2649	0.4603	0.3561	-0.5885	-0.5965	0.0962	Atp10b
chr11	43063544	43063564	+	AACGCTACATGCTGAAGCGC	0.6745	0.487	0.508	0.2816	0.0639	0.5399	0.6293	0.2723	0.0982	0.0715	Atp10b
chr11	43063560	43063580	+	GCGCTGGCAGGATGTGCGTG	0.3733	0.5267	0.718	0.7351	0.5046	0.6377	0.5363	0.1891	-0.4963	0.0451	Atp10b
chr11	43063669	43063689	+	CTGGAAACTGCCAACTTGGA	0.2904	0.486	0.6673	0.4391	0.3379	0.582	0.4061	-0.3117	-0.4981	0.0772	Atp10b
chr11	43085387	43085407	+	CATCCTGATCAGACCAGGAC	0.3421	0.4914	0.6447	0.2856	0.3737	0.5722	0.3359	-0.3938	-0.4035	0.0395	Atp10b
chr11	43085450	43085470	+	CGAAACACCGAGGTGGCGGC	0.6607	0.4645	0.7145	0.2763	0.2084	0.4511	0.3927	0.1638	-0.338	0.1453	Atp10b
chr11	43088378	43088398	+	CCTCATTGGAGCTGTAGGTA	0.454	0.4313	0.6106	0.4113	0.3899	0.5694	0.3083	-0.6912	-0.4834	0.0026	Atp10b
chr11	43092007	43092027	+	TTTGACGTGCCAGATGCCGA	0.71	0.532	0.7444	0.4386	0.0	0.4764	0.4136	-0.2471	-0.7777	0.2878	Atp10b
chr11	43092811	43092831	+	CTTGTATGTGTCCATTGAGC	0.4179	0.4884	0.7161	0.2404	0.0771	0.4903	0.3639	0.1582	0.3151	0.1204	Atp10b
chr11	43092997	43093017	+	GTTCAGGCGTTGTACCATTG	1.0	0.5627	0.8565	0.4744	0.5564	0.6705	0.5974	0.2577	0.2523	0.0862	Atp10b
chr11	43093901	43093921	+	GTCTGTCCTTCCCACCTAGA	0.242	0.3368	0.7303	0.3659	0.3731	0.5101	0.21	-0.8634	-0.5922	0.0823	Atp10b
chr11	43094007	43094027	+	CCACTGCCGACAAAGATCTG	0.6098	0.5863	0.8235	0.2389	0.3899	0.6294	0.5772	0.6418	0.1572	0.1573	Atp10b
chr11	43103374	43103394	+	AACCATCTGCAACTCCGTCA	0.3075	0.5525	0.7161	0.5962	0.2646	0.6178	0.6036	0.338	0.3612	0.1865	Atp10b
chr11	43106974	43106994	+	GGTGACTGTTCCACTGACGG	0.7873	0.6994	0.7999	0.4834	0.5685	0.7144	0.6654	1.0951	-0.0707	0.5182	Atp10b
chr11	43107231	43107251	+	CTTTGACCTCCTTTTCACGC	0.7102	0.369	0.7161	-0.0612	0.0	0.3624	0.1186	-1.3972	-1.6432	0.1797	Atp10b
chr11	43107267	43107287	+	CCGGAAGAGAATGTCAGTAG	0.2957	0.6039	0.7716	0.7264	0.474	0.6431	0.5944	0.7584	0.4813	0.1395	Atp10b
chr11	43107339	43107359	+	CTCAGTCATCATGGACCTGC	0.3661	0.4145	0.5636	0.3435	0.3398	0.5577	0.2705	-0.5399	-0.6082	0.0743	Atp10b
chr11	43109771	43109791	+	AGCCAGGACCCAAAAACATC	0.3124	0.46	0.6722	0.0512	0.0117	0.3202	0.2352	-0.815	-0.2646	0.0986	Atp10b
chr11	43109790	43109810	+	CTGGACTTGTATGCAAGAGA	0.315	0.5257	0.6345	0.4509	0.4582	0.668	0.4424	0.2872	0.1944	0.071	Atp10b
chr11	43113040	43113060	+	CAACCGAGAGGAGCTTCTGA	0.3717	0.5073	0.7124	0.1868	0.4205	0.6253	0.5809	0.2986	0.3513	0.1363	Atp10b
chr11	43113080	43113100	+	GAGAATCACCTCACTTTACT	0.3356	0.4198	0.7161	0.3209	0.1397	0.3424	0.1857	-1.159	-0.3467	0.1702	Atp10b
chr11	43116348	43116368	+	ATCGCTGCACTGCGGGAGGC	0.3954	0.3452	0.6022	0.3059	0.1862	0.3199	0.2318	-0.8376	-0.9873	0.0215	Atp10b
chr11	43312038	43312058	+	TCAAGGGGAGAAGTGAGATC	0.2165	0.5227	0.7538	0.5121	0.3321	0.5589	0.5512	0.4772	0.8793	0.2499	Pttg1
chr11	43315552	43315572	+	CCAGTCAAGGTCGGCTGTTT	0.7123	0.2711	0.6736	0.5879	0.2963	0.2307	0.1684	-1.2487	-0.4156	0.0235	Pttg1
chr11	43315556	43315576	+	TCAAGGTCGGCTGTTTTGGT	0.9788	0.4696	0.7192	0.483	0.3971	0.5592	0.5888	-0.4216	-0.2614	0.093	Pttg1
chr11	43328972	43328992	+	AGTATATTTCTTCGGTTCCA	0.4479	0.4955	0.6169	0.2261	0.1298	0.3771	0.2065	-0.2218	-0.2097	0.1238	Slu7
chr11	43329654	43329674	+	AAAGGTGCATGTGAGAATTG	0.4794	0.6891	0.7999	0.539	0.3544	0.5762	0.6348	0.5899	0.3838	0.0606	Slu7
chr11	43329973	43329993	+	TTTCAGAGACCGAGGCGGGT	0.3961	0.4976	0.6814	0.4178	0.1626	0.5116	0.459	0.1211	0.0789	0.144	Slu7
chr11	43330066	43330086	+	GGGAAGAGAGACCGCTGGAA	0.2392	0.5392	0.6342	0.6236	0.5808	0.6716	0.523	0.0015	0.1688	0.0993	Slu7
chr11	43330122	43330142	+	GGAATACGCCAAGGTTGATC	0.5792	0.4321	0.6594	0.263	0.1017	0.4649	0.3047	-0.0297	0.6191	0.0765	Slu7
chr11	43331464	43331484	+	CTGCAAGAAGAGTTAGCCTC	0.6575	0.4759	0.6533	0.5536	0.3862	0.6066	0.5245	-0.3423	-0.1653	0.0937	Slu7
chr11	43331475	43331495	+	GTTAGCCTCTGGAAAATTAG	0.2963	0.4575	0.7514	0.2374	0.3025	0.5932	0.329	0.064	0.1603	0.6157	Slu7
chr11	43332045	43332065	+	AGAACTCTCCGAAACACCAG	0.3777	0.7193	0.7159	0.4253	0.4703	0.7025	0.5559	0.9116	0.3462	0.515	Slu7
chr11	43332314	43332334	+	GCGGATGACATTGACATGCC	0.5759	0.4795	0.6531	0.4589	0.4621	0.579	0.4593	0.1662	-0.0255	0.0213	Slu7
chr11	43334085	43334105	+	CTCAATGTCCTTTAGTACGG	0.8238	0.5699	0.7574	0.2676	0.3533	0.6144	0.5062	0.395	-0.1125	0.4773	Slu7
chr11	43334099	43334119	+	GTACGGTGGCCAAGAACACC	0.756	0.5584	0.6297	0.2696	0.4081	0.62	0.5465	0.6756	0.7469	0.1921	Slu7
chr11	43376655	43376675	+	CATGATCTCCTGGGTACTCT	0.319	0.4132	0.7066	0.135	0.1825	0.368	0.2358	-0.7712	-0.4511	0.0329	C1qtnf2
chr11	43376692	43376712	+	TGTGCTGCTGACCCAATGCT	0.294	0.4424	0.5584	0.4568	0.4608	0.6208	0.6467	0.8707	0.695	0.512	C1qtnf2
chr11	43376752	43376772	+	CAACTAGTTTGCAGCCTGCC	0.2268	0.4031	0.5964	0.3782	0.0764	0.2223	0.2336	-1.0978	-1.0719	0.0286	C1qtnf2
chr11	43376805	43376825	+	ACCAGGATCCTCAGGAGTGG	0.2137	0.5505	0.7526	0.5607	0.5876	0.6513	0.59	0.3877	0.1127	0.1562	C1qtnf2
chr11	43376842	43376862	+	CCTGGGAAAGACGGCCAAGA	0.2598	0.5746	0.6971	0.5389	0.5284	0.6365	0.3894	-0.1315	-0.0311	0.1624	C1qtnf2
chr11	43381555	43381575	+	CCTGGCAGGACAGGCAACCG	0.7507	0.6336	0.7574	0.5676	0.6248	0.5989	0.6367	0.751	-0.1352	0.2139	C1qtnf2
chr11	43381627	43381647	+	CGAGGACCCAAGGGGGTCAG	0.2308	0.5459	0.7904	0.6988	0.5772	0.4284	0.5847	-0.2507	-0.5086	0.1287	C1qtnf2
chr11	43381645	43381665	+	AGTGGTACCCCCGGGAAGCA	0.7397	0.5562	0.6531	0.4626	0.4916	0.5734	0.522	0.2084	0.0317	0.0884	C1qtnf2
chr11	43381746	43381766	+	AGCCAAGTCGGCCTTTTCCG	0.7982	0.5983	0.8141	0.3851	0.578	0.659	0.6092	-0.065	-0.2526	0.5905	C1qtnf2
chr11	43381816	43381836	+	AAGATTCTGATGAACGAGGG	0.6369	0.6785	0.7417	0.6736	0.5108	0.6531	0.4125	0.3085	-0.164	0.1401	C1qtnf2
chr11	43381837	43381857	+	GGCCACTACAACGCGTCCAG	0.8326	0.6222	0.7999	0.4933	0.4743	0.6434	0.5933	0.954	0.2491	0.1353	C1qtnf2
chr11	43447479	43447499	+	CTGCCCCTCGGCCCGGCACC	0.365	0.3163	0.7172	0.4809	0.223	0.2849	0.2429	-0.9268	-0.8227	0.0286	Ccnjl
chr11	43447494	43447514	+	GCACCTGGCCATCTACCTTC	0.5602	0.3641	0.593	0.203	0.217	0.3732	0.2332	-0.6125	-0.0004	0.2623	Ccnjl
chr11	43447548	43447568	+	CTCCAAGCAGCTGTATACTG	0.468	0.6042	0.7183	0.5	0.5743	0.7076	0.7119	0.3884	0.0359	0.1624	Ccnjl
chr11	43470526	43470546	+	GGAAGACCGCGTGCCTAAAT	0.9589	0.2181	0.7586	0.5654	0.2201	0.3743	0.1253	-1.0256	-0.0119	0.1344	Ccnjl
chr11	43470661	43470681	+	GCCCACGCCCGCCCACTTTC	0.3023	0.127	0.7054	0.1712	0.0608	0.2319	0.0359	-1.5415	-0.4079	0.033	Ccnjl
chr11	43470676	43470696	+	CTTTCTGGACTACTACCTCT	0.348	0.5223	0.5647	0.2771	0.2015	0.4503	0.3012	-0.3816	0.1287	0.1948	Ccnjl
chr11	43474016	43474036	+	TTACAAATTCCAGCCTTCCG	0.5627	0.5966	0.7858	0.312	0.3405	0.6136	0.513	0.0036	-0.3333	0.736	Ccnjl
chr11	43474142	43474162	+	CACGTGTATCGAAATCCTGC	1.0	0.5375	0.7255	-0.007	0.091	0.5305	0.3718	0.1072	0.0602	0.2241	Ccnjl
chr11	43489423	43489443	+	CATTTCACATTCTTTGCCAA	0.2905	0.5467	0.6877	0.4316	0.0	0.1065	0.068	-1.0174	-1.5044	0.297	Fabp6
chr11	43489464	43489484	+	TGTTGCCCCCAGAGTAAGAC	0.2349	0.4669	0.672	0.1404	0.1174	0.5239	0.2081	-0.5847	-0.5683	0.0834	Fabp6
chr11	43489544	43489564	+	CCCCTTTCAATCACGTCTCC	0.5504	0.4026	0.7019	0.1277	0.0681	0.312	0.1916	-0.8723	-0.7968	0.0346	Fabp6
chr11	43489553	43489573	+	ATCACGTCTCCTGGAAGACC	0.2355	0.4442	0.5457	0.1692	0.3861	0.6217	0.5344	-0.0748	-0.1104	0.0243	Fabp6
chr11	43573335	43573355	+	CTCGGAGGTGCGGGTCACGC	0.7922	0.4641	0.735	0.5154	0.5237	0.5387	0.2323	-0.395	-0.474	0.0438	Pwwp2a
chr11	43573407	43573427	+	GCTCTTCTCCGGGGTCCTCA	0.2627	0.4462	0.7208	0.1743	0.1909	0.3331	0.2522	-0.5427	-0.5124	0.218	Pwwp2a
chr11	43577177	43577197	+	TTACAGAGACCATGAACGTA	0.5171	0.5777	0.5526	0.429	0.2496	0.5312	0.583	0.1484	0.4738	0.3492	Pwwp2a
chr11	43596239	43596259	+	GAAAATTCGGAGTGGCAAGC	0.682	0.5363	0.6782	0.2781	0.0	0.4629	0.3149	-0.1663	0.027	0.0751	Pwwp2a
chr11	43628804	43628824	+	CAGTATTGCACGGATATAGG	0.4971	0.5569	0.8188	0.5794	0.5203	0.6648	0.408	0.2309	0.2046	0.2451	Ttc1
chr11	43630575	43630595	+	ACAGAACAGATCGATCTTTC	0.5239	0.2565	0.7161	0.1656	0.0623	0.3093	0.0759	-1.678	-0.2378	0.037	Ttc1
chr11	43635968	43635988	+	TTCAGAACTAGAATCATCGC	0.5607	0.5792	0.6877	0.1984	0.1878	0.5611	0.4857	0.3329	0.3361	0.0861	Ttc1
chr11	43635996	43636016	+	CTCCCTGCCACGTGCGCCCC	0.5504	0.2984	0.651	0.4853	0.3669	0.5155	0.3738	-0.2075	-0.5411	0.0096	Ttc1
chr11	43636062	43636082	+	TCTTCAACATGGTCGTCCTG	0.4583	0.6267	0.749	0.5138	0.1944	0.622	0.5379	0.048	-0.5405	0.4428	Ttc1
chr11	43636112	43636132	+	GCTCTGGCAGTGCTGACCCT	0.2525	0.3585	0.801	0.4447	0.4179	0.5921	0.5056	-0.2586	-0.2075	0.2317	Ttc1
chr11	43636188	43636208	+	AGACCATTGAACAGATCTTC	0.3127	0.2787	0.4938	0.078	0.2006	0.4042	0.1282	-1.1151	-0.2027	0.0226	Ttc1
chr11	43667251	43667271	+	GGCGTCCGGGGGCTTTAGGG	0.4318	0.508	0.8267	0.6319	0.6152	0.6417	0.4652	0.3952	0.2715	0.0382	Adra1b
chr11	43725950	43725970	+	CCAGCCCCCAACTTACCAAG	0.6642	0.6642	0.6627	0.414	0.5483	0.6907	0.5331	0.4858	-0.0609	0.6533	Adra1b
chr11	43726015	43726035	+	GACTACAATGCCCAAGGTTT	0.3565	0.2808	0.6345	0.5022	0.1903	0.3714	0.3406	-0.6221	-0.1409	0.0569	Adra1b
chr11	43726069	43726089	+	TTTGACAGCTATGGAACTCC	0.3711	0.446	0.5778	0.2573	0.0469	0.4752	0.3937	-0.3064	-0.3531	0.013	Adra1b
chr11	43726192	43726212	+	GACTCCCGCCTCCAGATTCT	0.3999	0.3486	0.6888	0.2934	0.1899	0.3534	0.2593	-1.0546	-0.1327	0.0248	Adra1b
chr11	43726363	43726383	+	CCATCCAAGGAGAGGCCCGA	0.4045	0.575	0.6226	0.4892	0.435	0.6414	0.4584	-0.0234	-0.1719	0.4564	Adra1b
chr11	43726375	43726395	+	AGGCCCGATGGAGATGACCG	0.3745	0.6561	0.7443	0.549	0.635	0.7277	0.6927	1.1976	0.2783	0.372	Adra1b
chr11	43726408	43726428	+	CACACTGAGGAGCGCCAAGA	0.2467	0.5503	0.6368	0.4932	0.4422	0.5827	0.3887	-0.3516	-0.1794	0.0988	Adra1b
chr11	43726474	43726494	+	CACCCCAATGTAGCGGTCAA	0.6603	0.5061	0.6604	0.4575	0.4374	0.514	0.2754	-0.6249	-0.602	0.0705	Adra1b
chr11	43726630	43726650	+	GCTCAACAGCAGGTCAGCAA	0.2769	0.5924	0.7633	0.4556	0.1766	0.6103	0.6282	0.4838	0.4123	0.32	Adra1b
chr11	43726779	43726799	+	TGGCCCTGGTGACGTCCAGC	0.431	0.3213	0.6179	0.2254	0.3758	0.4857	0.2094	-0.3625	-0.3039	0.0359	Adra1b
chr11	43726806	43726826	+	GTGTGGAGTTGCTCGAGGTC	0.5851	0.5145	0.705	0.5806	0.5703	0.6236	0.5562	-0.0634	-0.1408	0.0811	Adra1b
chr11	43726810	43726830	+	GGAGTTGCTCGAGGTCTGGT	0.3978	0.4594	0.6248	0.243	0.5269	0.7045	0.56	0.4223	0.2309	0.2069	Adra1b
chr11	44294912	44294932	+	TGTCTCCACTCATGGCCATG	0.2452	0.6003	0.7291	0.3139	0.3229	0.5244	0.4833	0.072	-0.3136	0.1361	Il12b
chr11	44294919	44294939	+	ACTCATGGCCATGTGGGAGC	0.3195	0.4168	0.7303	0.277	0.1636	0.5469	0.521	0.1862	0.1122	0.0572	Il12b
chr11	44298629	44298649	+	TCCAGTTTATGTTGTAGAGG	0.4116	0.5257	0.6865	0.3274	0.1987	0.537	0.2739	-0.2658	-0.7714	0.0843	Il12b
chr11	44298634	44298654	+	TTTATGTTGTAGAGGTGGAC	0.3606	0.4941	0.6388	0.2603	0.0	0.3442	0.2187	-0.6051	-0.6373	0.0507	Il12b
chr11	44298651	44298671	+	GACTGGACTCCCGATGCCCC	0.5635	0.3969	0.768	0.2777	0.4779	0.6774	0.6317	1.0495	0.321	0.0318	Il12b
chr11	44298780	44298800	+	GTCAAAGAGTTTCTAGATGC	0.2877	0.4374	0.6061	0.1799	0.3093	0.6112	0.4422	-0.0564	-0.0408	0.0437	Il12b
chr11	44299332	44299352	+	CCGGACGGTTCACGTGCTCA	1.0	0.5334	0.6736	0.5017	0.4225	0.5381	0.4586	0.0102	-0.3692	0.0403	Il12b
chr11	44299336	44299356	+	ACGGTTCACGTGCTCATGGC	0.2409	0.4986	0.7145	0.481	0.4386	0.5905	0.5327	0.1052	-0.0429	0.0648	Il12b
chr11	44300965	44300985	+	GACTCTCGGGCAGTGACATG	0.6347	0.5075	0.7443	0.4469	0.5748	0.6798	0.6154	0.9251	0.4986	0.0333	Il12b
chr11	44301093	44301113	+	CCTGCCCATTGAACTGGCGT	0.8354	0.5331	0.6604	0.3661	0.1973	0.5969	0.552	0.5312	0.0291	0.1946	Il12b
chr11	44433455	44433475	+	GGACTACGTAAGGAGTGAAC	0.9572	0.5142	0.7491	0.3566	0.3559	0.6114	0.4876	0.4401	0.8835	0.1458	Rnf145
chr11	44439579	44439599	+	TCCCCTTCCAGGTCAGTTAG	0.3213	0.4314	0.6957	0.5145	0.4294	0.527	0.4502	0.0919	0.0703	0.2142	Rnf145
chr11	44439678	44439698	+	TCGCCTCTGCCTCGTTCCTC	0.4072	0.3942	0.6179	0.5298	0.2657	0.3248	0.2955	-0.4125	-0.265	0.0231	Rnf145
chr11	44439726	44439746	+	TGCTATGATTTTTACAGGAT	0.3058	0.321	0.6106	0.3235	0.3176	0.4421	-0.029	-1.7694	-1.6992	0.0441	Rnf145
chr11	44442472	44442492	+	AGTGGAGGTGTACGGCCTTC	0.5583	0.3181	0.6736	0.4406	0.5372	0.3572	0.1667	-0.713	0.1059	0.072	Rnf145
chr11	44442478	44442498	+	GGTGTACGGCCTTCTGGCCT	0.4561	0.2831	0.7444	0.3326	0.1715	0.186	0.3324	-1.1869	-1.6611	0.0168	Rnf145
chr11	44442523	44442543	+	GGTGGTGCCCGTGCTCTTCA	0.2561	0.4031	0.7728	0.3914	0.3379	0.4512	0.2651	-0.3548	-0.1232	0.0969	Rnf145
chr11	44442531	44442551	+	CCGTGCTCTTCATGGTCTTC	0.4219	0.2674	0.6452	0.2405	0.1159	0.2427	0.1259	-1.5207	-1.3299	0.0153	Rnf145
chr11	44445979	44445999	+	CAGCACGCCCTACTCCCTTC	0.7793	0.1869	0.7444	0.3075	0.3398	0.401	0.1828	-0.8673	-0.2258	0.0286	Rnf145
chr11	44446012	44446032	+	CACCGTGTCCTTTGTTGCCT	0.2726	0.2535	0.6594	0.2254	0.1089	0.2471	0.1355	-1.6113	-1.5785	0.0343	Rnf145
chr11	44448127	44448147	+	GGGGCTCATAGAACTTCAGG	0.4332	0.7203	0.7159	0.5084	0.5043	0.6755	0.5834	0.9856	0.5296	0.2089	Rnf145
chr11	44448226	44448246	+	AGATCCCATTGTTTTGGCAC	1.0	0.356	0.6321	0.1855	0.0487	0.4759	0.2125	-1.1617	-1.4046	0.1131	Rnf145
chr11	44450785	44450805	+	GTGCCTTGTCCAGGAGTTTG	0.374	0.452	0.5918	0.557	0.4905	0.5288	0.3516	-0.3172	-0.292	0.1028	Rnf145
chr11	44450843	44450863	+	CCTCGTGTTCCCTGCGTATA	0.7624	0.3458	0.6736	0.4784	0.2596	0.3223	0.1425	-1.2045	-0.7756	0.0149	Rnf145
chr11	44450873	44450893	+	GATTTGCCAGTTCTTCCACA	0.3696	0.5928	0.7396	0.287	0.0995	0.5228	0.5062	-0.2034	-0.2811	0.6376	Rnf145
chr11	44450881	44450901	+	AGTTCTTCCACATGGACTTC	0.4537	0.2637	0.5754	0.1407	0.0838	0.3692	0.2241	-0.8146	-0.0782	0.0229	Rnf145
chr11	44510004	44510024	+	TGATTTGGAGGCCATGCTCT	0.2393	0.5057	0.7303	0.4424	0.0298	0.3931	0.4568	-0.2563	-0.1977	0.0321	Ebf1
chr11	44510029	44510049	+	ACCAACTTGAGGAACTTCCC	0.4724	0.4943	0.7349	0.0293	0.3772	0.6062	0.5231	-0.0321	0.3881	0.0677	Ebf1
chr11	44511110	44511130	+	AAGGAGCCCAGGGGATGTTT	0.2613	0.2228	0.6769	0.5883	0.3151	0.3964	0.3174	-0.5584	0.2731	0.0255	Ebf1
chr11	44511225	44511245	+	CGTCTTTGGTCGCAGCGGGG	1.0	0.5259	0.7842	0.5421	0.364	0.5868	0.2118	-0.4782	-0.8298	0.0449	Ebf1
chr11	44511330	44511350	+	CGACAGACAGGGCCAGCCCG	0.5738	0.5892	0.8033	0.5212	0.5544	0.5943	0.5558	1.131	0.4621	0.4439	Ebf1
chr11	44511354	44511374	+	GATTGAGAGGACGGCCTTTG	0.6148	0.4634	0.7432	0.6282	0.612	0.5765	0.2328	-0.709	-0.4674	0.034	Ebf1
chr11	44511363	44511383	+	GACGGCCTTTGTGGGGTTCG	0.7867	0.4399	0.7432	0.5571	0.5614	0.4928	0.414	-0.6377	-1.128	0.0087	Ebf1
chr11	44649788	44649808	+	CTGTCACAGGAGTTTATGAA	0.3805	0.4949	0.6305	0.4068	0.3366	0.5197	0.3471	-0.3886	-0.0872	0.2595	Ebf1
chr11	44649837	44649857	+	ACTGGGGTTCCCTCCCACGG	0.4287	0.643	0.8518	0.7541	0.6547	0.6157	0.6093	0.9225	0.3118	0.2531	Ebf1
chr11	44649857	44649877	+	TGGCTTATGCATCAGGGCTG	0.2974	0.373	0.7716	0.5252	0.4422	0.5776	0.3935	-0.1485	-0.385	0.063	Ebf1
chr11	44649922	44649942	+	TGTCACCAGAACAAGGCACC	0.4087	0.5678	0.7161	0.0918	0.3532	0.6181	0.5799	0.6856	0.6827	0.0851	Ebf1
chr11	44649941	44649961	+	CTGGCTCCCCAGGAGCAAAC	0.2134	0.3997	0.7218	0.5344	0.2077	0.3517	0.2433	-0.6108	-0.0505	0.0561	Ebf1
chr11	44774624	44774644	+	CCTCTCCTGTCTCCAGGTCG	0.2122	0.5055	0.7325	0.6414	0.5086	0.5848	0.4809	0.2519	-0.508	0.232	Ebf1
chr11	44774645	44774665	+	GGTGTCTACCACAGTCAACG	0.6611	0.7249	0.7291	0.3246	0.4871	0.6968	0.7733	1.0416	0.2111	0.7365	Ebf1
chr11	44774753	44774773	+	GGAAGGTACGCCCTCTTATC	1.0	0.3287	0.768	0.3332	0.2507	0.2955	0.0841	-0.9497	0.5758	0.032	Ebf1
chr11	44774760	44774780	+	ACGCCCTCTTATCTGGAACA	0.5858	0.6205	0.6463	0.5093	0.3699	0.5955	0.6931	0.9371	0.6863	0.2538	Ebf1
chr11	44798830	44798850	+	GGTCATATTCGGTACCATGC	0.6957	0.5721	0.7349	0.0978	0.2982	0.6058	0.5665	0.2478	0.5489	0.1354	Ebf1
chr11	44798835	44798855	+	TATTCGGTACCATGCTGGTC	0.6861	0.4543	0.5643	0.4432	0.1354	0.4179	0.4299	-0.1692	0.0865	0.038	Ebf1
chr11	45774583	45774603	+	AAGCAACGAATGATGATCCC	0.4036	0.4771	0.7349	0.3463	0.4513	0.6899	0.576	0.2705	0.3297	0.0755	Clint1
chr11	45774594	45774614	+	GATGATCCCTGGGGACCTTC	0.4282	0.2529	0.6392	0.2299	0.3274	0.3829	0.1639	-0.8842	-0.5505	0.0379	Clint1
chr11	45777269	45777289	+	CTAGCTTACCTCATAAGAAA	0.3261	0.3584	0.5647	0.3319	0.1772	0.4981	0.3157	-0.6258	-0.4114	0.3286	Clint1
chr11	45777325	45777345	+	CATTTATGATTTGCGATCCC	0.6212	0.4187	0.6877	0.2805	0.0928	0.3947	0.3396	-0.4267	-0.5199	0.1234	Clint1
chr11	45778199	45778219	+	AATTGTCCTTAAGATGAGCA	0.6874	0.595	0.6531	0.419	0.0909	0.5786	0.4198	0.2928	0.0922	0.3425	Clint1
chr11	45778340	45778360	+	GGGGTCTCTTCAGACAGCGT	0.6298	0.6147	0.7161	0.5509	0.5336	0.6665	0.6362	1.0849	0.8584	0.0924	Clint1
chr11	45778343	45778363	+	GTCTCTTCAGACAGCGTTGG	0.5339	0.4475	0.6451	0.5019	0.5355	0.6627	0.5102	0.3033	-0.1267	0.13	Clint1
chr11	45781472	45781492	+	AGTCCAAATGGGACGAAGAG	0.5052	0.5361	0.7144	0.3603	0.5608	0.6611	0.4221	-0.1523	-0.3955	0.3104	Clint1
chr11	45781512	45781532	+	GTTTCCGTTCAGTGACAAGC	0.2986	0.4204	0.541	0.1374	0.0	0.5078	0.2694	-0.7122	-0.8098	0.0577	Clint1
chr11	45781607	45781627	+	ACTCTCCGGAAAGGTGCAGG	0.2787	0.5468	0.7432	0.4162	0.3659	0.6139	0.4082	0.4429	-0.0114	0.0439	Clint1
chr11	45785916	45785936	+	GACCTCGTTGACCTGTTTGA	0.4391	0.3993	0.7303	0.3681	0.3576	0.495	0.4439	0.0097	0.1906	0.3261	Clint1
chr11	45793036	45793056	+	GGTGGATCAGCTGATTTATT	0.4773	0.1773	0.7303	0.3847	0.2405	0.2696	0.0122	-1.3775	-0.487	0.031	Clint1
chr11	45797009	45797029	+	ACAAGTGGGAATGGTGACTT	0.2689	0.5913	0.6594	0.7114	0.4203	0.4901	0.466	-0.2183	-0.3131	0.0305	Clint1
chr11	45797016	45797036	+	GGAATGGTGACTTTGGTGAC	0.2756	0.5431	0.6767	0.4039	0.5254	0.5991	0.49	-0.231	-0.3339	0.0546	Clint1
chr11	45797057	45797077	+	CCATCAGGCCCTGTGGCTTC	0.2368	0.2228	0.6746	0.4415	0.1568	0.2915	0.2885	-0.9808	-0.6482	0.0102	Clint1
chr11	45835384	45835404	+	CCATGAGCCGGCGCAGGCGC	0.47	0.3885	0.6912	0.4243	0.2366	0.5368	0.54	0.4095	0.0055	0.1596	Lsm11
chr11	45835430	45835450	+	CGCGGCGCGGCGACGGGCCC	0.2994	0.1698	0.82	0.4795	0.3106	0.1131	0.0279	-1.4879	-1.7006	0.0067	Lsm11
chr11	45835463	45835483	+	GGCTCCCGTGGAGGTTCCGG	0.2389	0.568	0.6876	0.6292	0.6193	0.6911	0.6197	0.919	0.1118	0.1529	Lsm11
chr11	45835574	45835594	+	GTTGTTGAAGCAGGGCGCGT	0.9715	0.4268	0.6594	0.4432	0.3365	0.6072	0.4667	0.1129	0.0727	0.0685	Lsm11
chr11	45835586	45835606	+	GGGCGCGTTGGGGTAGGGAA	0.2246	0.3859	0.6613	0.7602	0.6628	0.6507	0.3912	-0.6097	-0.703	0.0703	Lsm11
chr11	45835658	45835678	+	GCTGACGTCCAGCCGCGGGC	0.3916	0.3578	0.7429	0.1933	0.1067	0.5901	0.3911	-0.1299	-0.3505	0.1211	Lsm11
chr11	45843579	45843599	+	TGAGGTAGTCCTTCAAAGTC	0.5483	0.4641	0.5999	0.4092	0.4038	0.5129	0.5006	-0.3162	-0.0242	0.1544	Thg1l
chr11	45843617	45843637	+	ACGACTCTCCCATCAAATCC	0.6661	0.4913	0.5788	0.2501	0.145	0.4802	0.4936	0.475	0.6295	0.0642	Thg1l
chr11	45843636	45843656	+	CTGGAGGATACCGAAGGGGC	0.2343	0.508	0.6234	0.5179	0.5668	0.5894	0.4743	0.1	-0.1698	0.0241	Thg1l
chr11	45843673	45843693	+	CCGCCAGTAAAATACGTAAC	0.9806	0.4142	0.6179	0.4858	0.2575	0.4381	0.3475	-0.691	-0.1617	0.1441	Thg1l
chr11	45843684	45843704	+	ATACGTAACTGGAGGCAAAC	0.4979	0.4008	0.6924	0.2521	0.1477	0.399	0.1891	-0.7442	-0.0962	0.1374	Thg1l
chr11	45844922	45844942	+	CAAAGCTGTACTCGTCACTC	0.5149	0.5498	0.6594	0.2447	0.3038	0.4662	0.4379	0.0526	0.2526	0.0998	Thg1l
chr11	45844977	45844997	+	CATTACTGTCTGGGCACATT	0.618	0.2927	0.6924	0.4239	0.1015	0.3066	0.1353	-1.1821	-0.4095	0.0531	Thg1l
chr11	45844988	45845008	+	GGGCACATTTGGTCATCAGA	0.3702	0.5453	0.6675	0.4826	0.3024	0.5949	0.3099	0.0456	0.1139	0.2903	Thg1l
chr11	45845013	45845033	+	GGCCCGACTGTCATTAGGTT	0.9005	0.4188	0.6352	0.4757	0.3911	0.5752	0.5068	-1.1593	-0.7951	0.0567	Thg1l
chr11	45846178	45846198	+	CACGTACTCAAACTTGCTCT	0.515	0.5365	0.7019	0.2438	0.1298	0.4203	0.2832	-0.4869	-0.5019	0.0506	Thg1l
chr11	45871658	45871678	+	GGCGGGCTTGGACCTGTCGG	0.7471	0.3236	0.8518	0.6439	0.646	0.6314	0.5535	0.4096	-0.5164	0.0488	Sox30
chr11	45871712	45871732	+	AGCCTCGAGGGCCGCCAAGT	0.4871	0.4573	0.7019	0.6878	0.3259	0.3225	0.2078	-0.3542	-0.0568	0.0184	Sox30
chr11	45871716	45871736	+	TCGAGGGCCGCCAAGTTGGA	0.7785	0.5466	0.7334	0.5157	0.4312	0.6023	0.55	0.5034	0.4075	0.1734	Sox30
chr11	45871826	45871846	+	CGGGGAAGGCAAGAGCCTGC	0.2634	0.4882	0.7303	0.2443	0.4855	0.58	0.3512	0.0394	0.1417	0.0229	Sox30
chr11	45871889	45871909	+	ACCCAGGGACGATTGTAGGC	0.42	0.5137	0.705	0.1751	0.2215	0.5009	0.4256	-0.3197	-0.151	0.0658	Sox30
chr11	45871911	45871931	+	GGCACGGAGGCCACGTCCAA	0.8229	0.4966	0.7124	0.5877	0.5084	0.5901	0.3734	0.0223	-0.1058	0.053	Sox30
chr11	45872019	45872039	+	ACACTCCACACCGTCCCACC	0.597	0.5516	0.7444	0.3341	0.308	0.468	0.4954	0.4262	0.6204	0.1601	Sox30
chr11	45872117	45872137	+	TATTAAAATGCAGTCCTTGC	0.5054	0.3464	0.6877	0.2407	0.0	0.3717	0.1258	-1.2004	-0.7315	0.028	Sox30
chr11	45874280	45874300	+	GTGTCCAGCTCGGGTTAGAG	0.4051	0.522	0.6718	0.5013	0.5343	0.6712	0.6369	0.3838	0.1011	0.3107	Sox30
chr11	45875661	45875681	+	TCGCTCACCTACCTACTCTG	0.5349	0.6924	0.7183	0.5085	0.5634	0.6731	0.7491	1.2484	0.6682	0.375	Sox30
chr11	45951782	45951802	+	ATGAACTCATAATACCTCAG	0.254	0.7384	0.7432	0.5507	0.4955	0.6891	0.609	1.0436	0.7118	0.2382	Adam19
chr11	45951802	45951822	+	TGGCGGACTTCAGAAAGCCC	0.4005	0.5348	0.6722	0.3431	0.4634	0.7011	0.6144	0.4205	0.2959	0.2094	Adam19
chr11	45984714	45984734	+	GAAACCTGCTACACTGCAAG	0.284	0.6056	0.7301	0.3762	0.247	0.6507	0.4744	0.3407	-0.5123	0.3438	Adam19
chr11	45990693	45990713	+	CCACGGGACTGTGAGGGACG	0.2428	0.5425	0.8377	0.6036	0.6077	0.6253	0.5631	0.3135	-0.009	0.1733	Adam19
chr11	46003677	46003697	+	ACGCTGCCCCCGGGGAACTG	0.4992	0.4849	0.8424	0.5671	0.4615	0.5837	0.6004	0.5589	0.055	0.069	Adam19
chr11	46003711	46003731	+	CCGGGCCCACCTCGAAGGAC	0.3553	0.3697	0.5715	0.4196	0.4807	0.6217	0.3421	-0.3587	-0.5608	0.0124	Adam19
chr11	46004463	46004483	+	TCTACACTCTATGAAGTACG	0.662	0.6911	0.6202	0.3803	0.4567	0.6686	0.7412	0.9079	0.3162	0.6942	Adam19
chr11	46004475	46004495	+	GAAGTACGTGGAGCTTTACC	0.5307	0.4769	0.7444	0.3582	0.4079	0.5795	0.5621	0.3806	0.9704	0.1123	Adam19
chr11	46004478	46004498	+	GTACGTGGAGCTTTACCTGG	0.6984	0.7036	0.7183	0.5909	0.7051	0.7406	0.6225	1.09	0.6953	0.6606	Adam19
chr11	46009272	46009292	+	TGCCACCAAACGCAAGCTCA	0.3766	0.5333	0.6817	0.2592	0.2494	0.544	0.5593	0.2111	0.1778	0.0369	Adam19
chr11	46012266	46012286	+	CCGAATTGCACTTGTCGGCT	1.0	0.4466	0.5823	0.2923	0.0611	0.3558	0.1817	-1.0223	-1.1892	0.0211	Adam19
chr11	46012274	46012294	+	CACTTGTCGGCTTGGAGGTG	0.4691	0.5363	0.7038	0.4826	0.5262	0.5623	0.3488	-0.2597	-0.5512	0.0109	Adam19
chr11	46012325	46012345	+	AGAATCCCTACTCTACCCTC	0.3245	0.5812	0.6345	0.3231	0.4934	0.6535	0.618	0.7588	1.1143	0.2467	Adam19
chr11	46013931	46013951	+	CCAAGGCACCACCATTGGCC	0.5346	0.4697	0.7192	0.1849	0.0499	0.3494	0.3804	-0.2533	-0.4994	0.0568	Adam19
chr11	46013943	46013963	+	CATTGGCCTGGCCCCCCTCA	0.4239	0.3993	0.7964	0.4951	0.2827	0.342	0.4077	-0.0337	0.2093	0.0453	Adam19
chr11	46013968	46013988	+	ATGTGCTCCGTGTACCAGTC	0.2675	0.4607	0.7145	0.6103	0.4138	0.4542	0.4047	-0.0249	0.2544	0.0399	Adam19
chr11	46015834	46015854	+	GACCACTCCGAGAATGCCAT	0.3344	0.5627	0.7633	0.4443	0.3783	0.605	0.5052	0.1027	-0.1509	0.4073	Adam19
chr11	46015938	46015958	+	AGCCGATGGCGGCTGCATCA	0.6735	0.5023	0.7917	0.3215	0.3324	0.4131	0.5586	0.303	0.6328	0.0173	Adam19
chr11	46018096	46018116	+	TTGGTGTAACAGGAAGGAGC	0.212	0.5344	0.6911	0.3295	0.395	0.6262	0.6314	0.5627	0.3748	0.0357	Adam19
chr11	46018163	46018183	+	CCGGACACTAGGACGCTGTA	1.0	0.5091	0.7145	0.52	0.4592	0.5728	0.5306	0.1225	0.2376	0.0633	Adam19
chr11	46018178	46018198	+	CTGTATGGAGGCCGGAGGTG	0.2116	0.5615	0.6945	0.7544	0.571	0.5742	0.378	0.1216	-0.1469	0.0714	Adam19
chr11	46018192	46018212	+	GAGGTGTGGCAACGGGTACC	0.5208	0.4749	0.6971	0.5601	0.4496	0.5637	0.382	0.3933	0.5565	0.0137	Adam19
chr11	46022532	46022552	+	CCCCACCAACTATTATCAGA	1.0	0.5519	0.6203	0.3309	0.1149	0.4337	0.2487	-0.0311	-0.0154	0.3707	Adam19
chr11	46022536	46022556	+	ACCAACTATTATCAGATGGA	0.2763	0.5984	0.6248	0.2836	0.2387	0.5971	0.5838	0.5554	0.5135	0.144	Adam19
chr11	46022554	46022574	+	GATGGCACCCCCTGCGAGGG	0.5498	0.5289	0.7228	0.5751	0.5129	0.5107	0.3966	0.3584	-0.5109	0.0567	Adam19
chr11	46025280	46025300	+	TTTGAGAGGGTGAATGCTGC	0.4296	0.4681	0.7869	0.1758	0.0752	0.4724	0.3458	-0.2765	-0.6754	0.036	Adam19
chr11	46027066	46027086	+	TGGCCCAGGGATGCCAAGTG	0.2607	0.5441	0.7097	0.7453	0.6336	0.6241	0.3684	0.0451	-0.1497	0.0138	Adam19
chr11	46041396	46041416	+	GGGAGAGGGTGCCGCACAAC	0.7548	0.3839	0.6877	0.7168	0.4619	0.5534	0.2501	-0.3406	0.1743	0.0116	Nipal4
chr11	46041406	46041426	+	GCCGCACAACTGGTAAGCCC	0.4754	0.4893	0.6119	0.2425	0.5206	0.6848	0.7295	1.1798	0.9018	0.2339	Nipal4
chr11	46041422	46041442	+	GCCCTGGAAGAAGTTCCTAA	0.2481	0.5459	0.7396	0.2947	0.3802	0.4951	0.4424	-0.4625	0.0655	0.735	Nipal4
chr11	46041516	46041536	+	ATATTCCTTTGCCCGTAACG	1.0	0.6038	0.7999	0.2504	0.2072	0.6153	0.5448	0.2243	-0.0169	0.5131	Nipal4
chr11	46042121	46042141	+	AGTGGTGACCTTCTCCTCTT	0.2737	0.1513	0.7303	0.5631	0.4391	0.3842	0.1967	-1.1111	-0.3897	0.021	Nipal4
chr11	46045480	46045500	+	AAATGCATAGGCCCCGAAGT	0.9291	0.6234	0.7444	0.494	0.1467	0.4523	0.4691	0.3486	0.4859	0.1384	Nipal4
chr11	46052720	46052740	+	TTTCTTCTTAAGGATGACAC	0.3358	0.572	0.7349	0.3398	0.0	0.4601	0.3865	-0.506	-0.748	0.146	Nipal4
chr11	46052901	46052921	+	TAGAGGCTGACTATGGAGCC	0.3131	0.4697	0.6909	0.5739	0.3377	0.3174	0.5148	-0.7265	-0.9531	0.0404	Nipal4
chr11	46128567	46128587	+	ATATTATGTACAGGCCCAAC	0.8744	0.4035	0.631	0.3433	0.0417	0.4122	0.3432	-0.2013	0.7749	0.3431	Fndc9
chr11	46128643	46128663	+	GCCTCGAACCATCACCTCTG	0.536	0.655	0.7395	0.4361	0.4691	0.6657	0.6305	0.8825	0.2568	0.0866	Fndc9
chr11	46128760	46128780	+	CACCCTGGATAAGAGTCCGC	0.4401	0.5542	0.6463	0.3596	0.3649	0.566	0.5087	0.7917	0.7314	0.2284	Fndc9
chr11	46128844	46128864	+	GGCCTGCTTCACTGCTGTGC	0.2195	0.3345	0.6829	0.3018	0.1116	0.5275	0.4902	-0.4223	-0.6539	0.0057	Fndc9
chr11	46128894	46128914	+	TCCGCTGTCACGAACCTCGG	0.5745	0.6256	0.7631	0.5527	0.6027	0.7075	0.6896	1.1299	0.2977	0.3103	Fndc9
chr11	46128916	46128936	+	GTCTTACAGAGCCGGCCAAA	0.57	0.4637	0.6594	0.4183	0.2354	0.4484	0.2677	-0.3887	0.0865	0.0966	Fndc9
chr11	46138370	46138390	+	GTCTCCGTTTCTTACCACAA	0.2856	0.6607	0.6321	0.4767	0.4284	0.6521	0.484	-0.0958	-0.2118	0.1648	Cyfip2
chr11	46138403	46138423	+	TTCACTCTCAAAGCGGCTGA	0.5897	0.482	0.6463	0.2799	0.199	0.5394	0.4125	0.0182	-0.2615	0.0461	Cyfip2
chr11	46138427	46138447	+	CTGGTCCAAGGACTTGTACA	0.4505	0.6192	0.7303	0.484	0.4944	0.6265	0.7143	0.6831	0.5485	0.1648	Cyfip2
chr11	46138444	46138464	+	ACATGGCAGCAGAGATCCGC	0.5425	0.4509	0.6485	0.3753	0.2179	0.6262	0.5858	0.514	0.6146	0.12	Cyfip2
chr11	46140574	46140594	+	CAGCAGTGTCTCGTAGCGGT	0.8491	0.554	0.6234	0.7287	0.508	0.6321	0.6098	0.6417	0.4768	0.2866	Cyfip2
chr11	46140578	46140598	+	AGTGTCTCGTAGCGGTTGGA	0.7962	0.5308	0.6578	0.4456	0.4601	0.6289	0.6113	0.7761	0.8303	0.2383	Cyfip2
chr11	46140646	46140666	+	ACGTTTATCCAGCAGGACAC	0.5795	0.5819	0.7349	0.4392	0.1874	0.5684	0.5764	0.6412	0.6422	0.3035	Cyfip2
chr11	46143420	46143440	+	CTCCCCTTACCTGCCGGCCA	0.4158	0.4268	0.6746	0.2693	0.5342	0.5576	0.3112	-0.3015	-0.5513	0.1136	Cyfip2
chr11	46143443	46143463	+	CTTTGTAGTAGGCGAAGATC	0.6844	0.4692	0.6108	0.3604	0.0175	0.4019	0.3379	-0.1715	0.4058	0.0553	Cyfip2
chr11	46143488	46143508	+	GATCAAAACACAGGTTTACC	0.2637	0.5247	0.6452	0.0604	0.091	0.393	0.3282	-0.4503	0.034	0.1241	Cyfip2
chr11	46143491	46143511	+	CAAAACACAGGTTTACCTGG	0.2959	0.6738	0.69	0.3078	0.2911	0.5985	0.3744	0.0279	-0.3529	0.13	Cyfip2
chr11	46144794	46144814	+	CAGGAACTGCTTTTTGAATT	0.2214	0.2215	0.7019	0.3985	0.1909	0.1792	0.0089	-2.1328	-1.9135	0.0373	Cyfip2
chr11	46145335	46145355	+	CTCCATCATGGAAGGTTCTT	0.4738	0.2296	0.6452	0.4409	0.2413	0.2928	0.032	-2.0796	-1.1657	0.0523	Cyfip2
chr11	46145371	46145391	+	GTCCGTTAGAATCCAGGGCA	0.3511	0.5228	0.5857	0.4584	0.5415	0.6136	0.3477	-0.0127	-0.5786	0.0932	Cyfip2
chr11	46145407	46145427	+	GAACTGGATTCGCCGGCCCA	0.6795	0.5348	0.801	0.5441	0.5077	0.6371	0.6049	0.518	0.2157	0.0645	Cyfip2
chr11	46148396	46148416	+	TGAAAAAGAAGGACTGCTTG	0.4611	0.6721	0.8046	0.3004	0.2612	0.6225	0.3659	0.163	-0.2055	0.0718	Cyfip2
chr11	46148409	46148429	+	CTGCTTGTGGAAGTCCTCTA	0.4483	0.4642	0.7161	0.7194	0.511	0.5512	0.3704	-0.1985	0.2494	0.1792	Cyfip2
chr11	46148490	46148510	+	TGCGATGAGTGACTCAAGCA	0.4271	0.6343	0.6673	0.4803	0.5097	0.6347	0.6672	0.6206	0.2995	0.1136	Cyfip2
chr11	46149520	46149540	+	TCGGCCCTGTGTGCCACCAG	0.6138	0.5303	0.7585	0.9486	0.6284	0.6283	0.5089	0.6504	0.1164	0.0577	Cyfip2
chr11	46149549	46149569	+	ACAAAGCCCTCGGGGACCAC	0.3556	0.5016	0.7443	0.5462	0.2441	0.5228	0.5753	0.3867	0.385	0.1047	Cyfip2
chr11	46151614	46151634	+	GAAACCGCTCACCTGTGTGC	0.3177	0.4843	0.6746	0.2521	0.1895	0.64	0.5491	0.6166	0.4799	0.1386	Cyfip2
chr11	46151695	46151715	+	CCCTCTTAAGCATGGGTCAT	0.4155	0.2674	0.5612	0.4404	0.2742	0.2743	0.1149	-1.22	-0.9626	0.0039	Cyfip2
chr11	46151755	46151775	+	TCGAATTGCTTGCAGAACGC	0.7612	0.4072	0.7349	0.1764	0.0	0.5165	0.2786	-0.0098	-0.2554	0.2536	Cyfip2
chr11	46152303	46152323	+	ACGGCTCCCGCAGCGTCACC	1.0	0.3798	0.703	0.3721	0.3115	0.4831	0.305	-0.0369	0.066	0.0227	Cyfip2
chr11	46152343	46152363	+	TGCGTAGATAGTGTTGCGGA	0.679	0.5752	0.6531	0.4621	0.2891	0.5697	0.4643	0.5806	0.0003	0.1053	Cyfip2
chr11	46152348	46152368	+	AGATAGTGTTGCGGATGGCC	0.53	0.5014	0.5526	0.4119	0.2635	0.5441	0.4803	-0.1361	-0.3887	0.1373	Cyfip2
chr11	46152400	46152420	+	CACCTGCAAACCCTTGATCA	0.3845	0.5376	0.7538	0.3676	0.3991	0.606	0.5795	0.4261	0.2472	0.0193	Cyfip2
chr11	46152411	46152431	+	CCTTGATCATGGCAATCACC	0.6329	0.5456	0.6675	0.2321	0.1249	0.5198	0.494	0.154	0.1429	0.2396	Cyfip2
chr11	46152414	46152434	+	TGATCATGGCAATCACCTGG	0.3984	0.6397	0.6343	0.3334	0.5147	0.6978	0.5275	0.6996	0.2692	0.2131	Cyfip2
chr11	46156754	46156774	+	GCTGGTATAATTGTAGCGCG	1.0	0.5928	0.627	0.6565	0.3244	0.6114	0.5582	1.0854	0.2698	0.9018	Cyfip2
chr11	46156837	46156857	+	GAACCAGCTTCCAAGAGTAC	0.3229	0.5011	0.6604	0.1795	0.338	0.6181	0.4494	-0.1423	0.2557	0.1143	Cyfip2
chr11	46157542	46157562	+	CATGACATGGGCACTCCACT	0.7536	0.4902	0.7444	0.3906	0.2966	0.4518	0.4112	-0.3845	-0.0383	0.3219	Cyfip2
chr11	46157607	46157627	+	GGTACTCTTCATCCGACTTC	0.505	0.3411	0.6463	0.2179	0.1317	0.4287	0.3144	-0.5496	-0.161	0.0718	Cyfip2
chr11	46161443	46161463	+	TCTGCTCACAGATGTTGTAC	0.3674	0.5015	0.5896	0.2197	0.2081	0.5071	0.4345	-0.1306	0.2177	0.0199	Cyfip2
chr11	46163443	46163463	+	GTTCTCTTCATAGTGAGCAC	0.3044	0.5457	0.7019	0.195	0.2997	0.6172	0.5217	0.373	0.4362	0.6054	Cyfip2
chr11	46163458	46163478	+	AGCACTGGTCTTAATGTATC	0.7351	0.3624	0.6321	0.1942	0.317	0.3421	0.1648	-0.8995	-0.1313	0.0109	Cyfip2
chr11	46167703	46167723	+	CCGGGATCACTTCCAGTTGC	0.5072	0.3551	0.6487	0.3785	0.2211	0.3519	0.3139	-0.5055	-0.5031	0.0338	Cyfip2
chr11	46168917	46168937	+	TGGACAGGTTCTGAGATTCC	0.3089	0.4185	0.6463	0.4438	0.4698	0.5365	0.4572	-0.4709	0.2419	0.064	Cyfip2
chr11	46168926	46168946	+	TCTGAGATTCCTGGATGGAC	0.2445	0.3163	0.5526	0.3877	0.4269	0.6254	0.4394	-0.3938	-0.668	0.0142	Cyfip2
chr11	46170930	46170950	+	CTCGCTACAGAAGCGCTCGA	1.0	0.5618	0.6604	0.3291	0.3058	0.5615	0.5687	0.2002	0.2294	0.2425	Cyfip2
chr11	46170941	46170961	+	AGCGCTCGATGGCCTTGCGC	0.662	0.4496	0.7218	0.1403	0.3134	0.5831	0.5424	0.4796	0.423	0.0788	Cyfip2
chr11	46174989	46175009	+	GTACATGAACTTCATGAGCT	0.5821	0.4953	0.6531	0.2381	0.209	0.4996	0.4847	0.1625	-0.14	0.2029	Cyfip2
chr11	46175043	46175063	+	CTCGTAGATCTCGACCCGAT	1.0	0.4193	0.6673	0.5044	0.4416	0.4326	0.0858	-0.6669	-0.3433	0.0832	Cyfip2
chr11	46176881	46176901	+	GGATGGTCTCACCTGCGGGA	0.5622	0.5372	0.705	0.326	0.5081	0.6731	0.5207	0.7773	0.5232	0.2651	Cyfip2
chr11	46176928	46176948	+	ACAGCATGACTGCATAGTCG	0.7097	0.6493	0.7631	0.3263	0.4834	0.6725	0.6847	0.9369	0.4488	0.5118	Cyfip2
chr11	46180443	46180463	+	GTCATGGAGACTTACCATGC	0.2953	0.5768	0.7255	0.3159	0.51	0.6082	0.6169	0.4516	0.6566	0.0465	Cyfip2
chr11	46180448	46180468	+	GGAGACTTACCATGCTGGAG	0.2465	0.6145	0.6661	0.2718	0.4886	0.6647	0.5134	0.8234	0.2974	0.1405	Cyfip2
chr11	46228966	46228986	+	TGACATCGCCCCTTCCTGAA	0.3241	0.5148	0.6957	0.43	0.2946	0.4549	0.4249	-0.1762	0.1118	0.3167	Itk
chr11	46229067	46229087	+	CGAACGTTAGCTCTGAGGGT	0.9032	0.5909	0.621	0.3428	0.4887	0.6249	0.5264	0.458	0.2652	0.2227	Itk
chr11	46229084	46229104	+	GGTTGGATCACCCACTTCCC	0.3153	0.4969	0.7538	0.2478	0.4924	0.5735	0.4638	-0.1714	0.1383	0.1625	Itk
chr11	46231508	46231528	+	TTTTGTCTCCAGGAGCAAAC	0.2409	0.4453	0.7633	0.3183	0.0	0.1781	0.1059	-1.2171	-1.0476	0.3494	Itk
chr11	46231991	46232011	+	CTCAGCCACGTAGTAGCGCT	0.543	0.4123	0.5999	0.4578	0.4134	0.5585	0.3628	-0.2356	-0.4009	0.0517	Itk
chr11	46233217	46233237	+	GGCATACCTTATGATGGCCT	0.724	0.5113	0.6877	0.379	0.2113	0.4041	0.4236	-0.4773	-0.9764	0.2096	Itk
chr11	46233288	46233308	+	TGAAAGCTCCTTCTTTACCC	0.2123	0.5015	0.7396	0.0957	0.2553	0.6246	0.5586	0.1612	0.1597	0.5074	Itk
chr11	46246558	46246578	+	TGTCTTGAACCCTCCACCAG	0.4421	0.5661	0.7999	0.5325	0.5669	0.6637	0.4516	0.464	0.0867	0.2445	Itk
chr11	46246625	46246645	+	TGCGAGCTCCTGAGGGTCGT	0.5309	0.4737	0.7302	0.5258	0.4366	0.5091	0.3309	0.2023	0.0538	0.0585	Itk
chr11	46246630	46246650	+	GCTCCTGAGGGTCGTTGGTT	0.6337	0.3952	0.5691	0.5206	0.383	0.4266	0.3303	-0.191	0.1913	0.0584	Itk
chr11	46246684	46246704	+	CAGGTTCCTGAAATGACCGC	0.4748	0.4917	0.7019	0.4482	0.3632	0.6091	0.4155	0.0835	-0.115	0.2059	Itk
chr11	46254609	46254629	+	TCCCAAAGTCTTACCATTCT	0.6048	0.1624	0.7019	0.3208	0.2626	0.3375	0.0774	-1.6014	-0.8484	0.0168	Itk
chr11	46254702	46254722	+	CCAGAAATTAGGGTGATACT	0.2586	0.4641	0.7349	0.4096	0.0778	0.3997	0.376	-0.2377	0.2442	0.0834	Itk
chr11	46256825	46256845	+	CGCTGCCGACTCTCACAGTC	0.6842	0.3924	0.6141	0.3982	0.436	0.4393	0.3096	-0.6271	-0.5177	0.0265	Itk
chr11	46258656	46258676	+	CCTGAAAAGGGTATTTATAG	0.2995	0.4844	0.7716	0.3144	0.2826	0.552	0.2844	-0.2076	-0.0274	0.1356	Itk
chr11	46280083	46280103	+	GTAAGCCTTCTCATACCCCG	0.9116	0.7616	0.7041	0.4661	0.6219	0.765	0.6527	1.1699	0.2968	0.8601	Itk
chr11	46295835	46295855	+	TGTTCACAACCGCGTCCGAA	1.0	0.5648	0.588	0.3194	0.1493	0.5194	0.3784	-0.2295	-0.1489	0.6215	Garin3
chr11	46295895	46295915	+	ACTGCCCGATGTCATGTTGC	0.5948	0.3658	0.6746	0.1679	0.0176	0.3619	0.4987	-0.4102	-0.5896	0.0994	Garin3
chr11	46296131	46296151	+	GAGAAGACCTCTTTTGTTAT	0.2986	0.3356	0.7255	0.1933	0.1311	0.2164	0.0308	-2.4484	-2.1545	0.0317	Garin3
chr11	46296199	46296219	+	AGTAACTCAACGCTTCCCAC	0.5596	0.5923	0.7491	0.2396	0.4474	0.7432	0.6275	1.1134	1.1637	0.58	Garin3
chr11	46297809	46297829	+	GACTTCAGGTGTCATAAGCC	0.5703	0.5541	0.6673	0.319	0.1017	0.3295	0.4514	-0.402	-0.5454	0.0741	Garin3
chr11	46297956	46297976	+	AGAAAATGTAGACGTGGCCT	0.2732	0.4763	0.631	0.325	0.0	0.2573	0.4292	-0.2892	-0.5461	0.2863	Garin3
chr11	46331520	46331540	+	AAAGACAGCTACATGATGTT	0.2324	0.4089	0.6673	0.4554	0.2533	0.4185	0.5342	0.0481	0.63	0.0718	Med7
chr11	46347138	46347158	+	AGTTACACTCTATCTACACC	0.6227	0.557	0.7019	-0.0193	0.0825	0.5775	0.4215	0.0628	0.1101	0.1203	Havcr2
chr11	46347160	46347180	+	GGGCACTTGTGCCTATGTGC	0.2892	0.2856	0.6487	0.2116	0.4355	0.6187	0.523	0.067	0.0028	0.0865	Havcr2
chr11	46347181	46347201	+	GGGGCAAGGGATTCTGTCCT	0.3196	0.3945	0.6604	0.4554	0.5017	0.4224	0.4384	-0.592	-0.6409	0.022	Havcr2
chr11	46347311	46347331	+	GATCATAAAGAATGTGACTC	0.5508	0.4747	0.6169	0.2419	0.1808	0.5173	0.4212	-0.0012	-0.1488	0.1216	Havcr2
chr11	46347321	46347341	+	AATGTGACTCTGGATGACCA	0.2765	0.686	0.7869	0.3072	0.5024	0.7463	0.6244	0.6577	0.2227	0.2706	Havcr2
chr11	46357712	46357732	+	GTGACCCTCCATAATAACAA	0.7024	0.5797	0.6463	0.309	0.2698	0.6537	0.633	0.8966	0.6404	0.6505	Havcr2
chr11	46419293	46419313	+	TGTACCTATCCGGTGTCTAA	0.8337	0.428	0.6935	0.1977	0.1321	0.4393	0.3302	-0.21	0.3168	0.2467	Timd5
chr11	46423972	46423992	+	TGACGTCTTCAAACCACCCT	0.771	0.4938	0.7161	0.456	0.327	0.5756	0.4463	-0.3675	-0.351	0.1626	Timd5
chr11	46426316	46426336	+	ACTGATATTTCCTTAGGAAG	0.3451	0.48	0.6758	0.4421	0.2451	0.6084	0.4184	0.1392	-0.1525	0.2299	Timd5
chr11	46426365	46426385	+	CCCATTAGAGGCCTCTTCAT	0.4052	0.3304	0.7161	0.3853	0.2837	0.3754	0.1596	-0.9317	-0.0167	0.1292	Timd5
chr11	46467984	46468004	+	GGAGCGTTCCAGGAAGTCCA	0.2104	0.5718	0.6496	0.3193	0.5469	0.6911	0.7223	0.9374	0.757	0.6035	Timd6
chr11	46503802	46503822	+	TCCAATATAGAGGTCCTTAG	0.2467	0.4962	0.7904	0.419	0.4299	0.563	0.3595	0.2114	0.2856	0.2768	Dppa1
chr11	46503827	46503847	+	ATCTTCAGGGAGGGTTGTGT	0.2122	0.369	0.7066	0.3456	0.2664	0.5355	0.3416	-0.1762	-0.0699	0.009	Dppa1
chr11	46570504	46570524	+	ACCTCAGCTGTAGTCTGATC	0.3098	0.3647	0.6463	0.4134	0.2452	0.4359	0.2172	-0.4973	0.1618	0.0106	Timd2
chr11	46570525	46570545	+	GGATAAAATGTAGTGGCCTC	0.6804	0.434	0.6736	0.3758	0.2212	0.5234	0.4554	0.0889	0.0636	0.0585	Timd2
chr11	46577756	46577776	+	CCAACATATAGTCCACAAAA	0.2752	0.4193	0.5505	0.33	0.0975	0.3926	0.218	-0.7962	-0.5019	0.1931	Timd2
chr11	46577823	46577843	+	ACCCACAACAGTGTTCTCTA	0.2371	0.5161	0.7161	0.2089	0.293	0.4826	0.4788	-0.2724	0.3037	0.0997	Timd2
chr11	46577864	46577884	+	CTGAAATATTCCCCTTTAGC	0.5904	0.4207	0.7019	0.1447	0.0	0.2803	0.165	-1.2581	-0.6995	0.0707	Timd2
chr11	46577904	46577924	+	ATGTGTGACCGTATATCCAT	0.5652	0.5543	0.6345	0.6107	0.397	0.6042	0.5309	0.1938	0.5707	0.1981	Timd2
chr11	46577936	46577956	+	GTGACCGTATACAATAAGAA	0.7732	0.5552	0.5833	0.2784	0.3077	0.6511	0.5303	0.4633	0.4018	0.3863	Timd2
chr11	46578001	46578021	+	AGGTGTGTCGAATAAATACA	0.5112	0.6195	0.6203	0.4924	0.439	0.6509	0.562	0.6753	0.7494	0.8122	Timd2
chr11	46643189	46643209	+	TGTACTTACTCAACATATCG	0.8569	0.6244	0.6202	0.1731	0.2584	0.6495	0.6016	0.4669	0.0886	0.2706	Havcr1
chr11	46643208	46643228	+	GTGGAATCACAACGACATGT	0.7645	0.5804	0.5636	0.3046	0.302	0.6208	0.4316	0.4273	0.4454	0.0755	Havcr1
chr11	46643264	46643284	+	AATACACTTATTTGGACCAA	0.3438	0.5352	0.547	0.4737	0.118	0.539	0.2645	-0.3924	-0.3584	0.0324	Havcr1
chr11	46643389	46643409	+	TGGTCTGTATTGTTGTCGAG	0.4518	0.6894	0.6718	0.5157	0.2935	0.587	0.4859	0.3926	-0.0872	0.6219	Havcr1
chr11	46643399	46643419	+	TGTTGTCGAGTGGAGATTCC	0.5124	0.4375	0.7633	0.3781	0.3683	0.4697	0.1762	-0.6338	-0.1232	0.0768	Havcr1
chr11	46643403	46643423	+	GTCGAGTGGAGATTCCTGGA	0.2798	0.5666	0.6909	0.5898	0.6037	0.6934	0.6861	1.0506	0.9307	0.0467	Havcr1
chr11	46706273	46706293	+	GGATACAATAATAGGGTTTT	0.4293	0.1979	0.6027	0.1373	0.1473	0.2957	0.0276	-1.4479	-0.9409	0.0041	Timd4
chr11	46706311	46706331	+	TGCCTTGTCATTACCTCTCG	0.7914	0.4867	0.7716	0.266	0.5087	0.6382	0.381	-0.2311	-0.6979	0.177	Timd4
chr11	46706338	46706358	+	AGAGCCGCAACAGTATGTGC	0.756	0.4788	0.593	0.2087	0.3789	0.6746	0.6226	0.8291	0.9108	0.1456	Timd4
chr11	46706499	46706519	+	AACACCAATCGAGGTGACAG	0.503	0.6581	0.6592	0.4495	0.4386	0.6513	0.5092	0.3842	-0.2348	0.1643	Timd4
chr11	46706529	46706549	+	TGCTGCCGTATAGAGGTGCC	0.5029	0.5174	0.6673	0.3266	0.3445	0.4058	0.5366	-0.2376	-0.5364	0.0516	Timd4
chr11	46706533	46706553	+	GCCGTATAGAGGTGCCTGGC	0.7506	0.4726	0.6295	0.477	0.4448	0.5291	0.463	-0.2035	-0.0088	0.0235	Timd4
chr11	46708542	46708562	+	ACGTGCCCCTCAACAACACC	0.5499	0.497	0.6628	0.2043	0.2575	0.5764	0.4613	0.4349	0.341	0.2606	Timd4
chr11	46973628	46973648	+	TCTGACATTAGGTGTTTCTA	0.3532	0.4434	0.6782	0.2712	0.2504	0.4366	0.2247	-0.3868	-0.1131	0.0298	Sgcd
chr11	47023464	47023484	+	AATGTTCACTGTCACGTTCC	0.4921	0.4375	0.7161	0.3999	0.1983	0.3757	0.485	-0.2955	0.1558	0.0118	Sgcd
chr11	47085857	47085877	+	TGGTCGGGACTTGATTTCTT	0.7936	0.3207	0.684	0.648	0.3583	0.2902	0.1038	-1.2753	-0.6048	0.0633	Sgcd
chr11	47246023	47246043	+	CATGACCTTGAGAATCCAGA	0.3675	0.6363	0.7491	0.2535	0.2005	0.6265	0.3786	0.0207	-0.0111	0.6039	Sgcd
chr11	47246029	47246049	+	CTTGAGAATCCAGATGGTCA	0.3666	0.5784	0.7396	0.2897	0.1729	0.5629	0.4698	0.3857	0.0834	0.0435	Sgcd
chr11	47246123	47246143	+	ATCCCCACTTTGTATATGTG	0.4358	0.6275	0.7002	0.259	0.4312	0.6299	0.5218	0.2592	-0.0789	0.1029	Sgcd
chr11	48692486	48692506	+	TAGACAAGACCATCATCATG	0.3263	0.6331	0.6343	0.4032	0.4018	0.6688	0.5954	0.7613	0.3446	0.324	Rack1
chr11	48692515	48692535	+	ACCAGAGATGAGACCAACTA	0.4066	0.6078	0.7491	0.6226	0.5028	0.6333	0.5576	0.264	0.3193	0.2116	Rack1
chr11	48693129	48693149	+	CACCAAGGATGTGTTGAGCG	0.5314	0.6057	0.737	0.4778	0.5057	0.6478	0.5018	0.413	-0.4144	0.3428	Rack1
chr11	48693191	48693211	+	GAGACAAGACCATAAAGTTA	0.2505	0.4139	0.5505	0.3851	0.286	0.5595	0.4892	0.0357	0.471	0.2618	Rack1
chr11	48694228	48694248	+	AGGATGAGAGTCATTCAGAA	0.2194	0.6123	0.6767	0.4435	0.4181	0.6279	0.4578	-0.3579	-0.2203	0.3509	Rack1
chr11	48694288	48694308	+	CTATCATCGTCTCCTGCGGA	0.8451	0.57	0.6117	0.2763	0.2784	0.6146	0.4107	-0.4069	-0.9314	0.309	Rack1
chr11	48699060	48699080	+	CAACTGTATCTCTTCACACC	0.5199	0.5156	0.7255	0.2055	0.0866	0.3855	0.4599	0.3365	0.3259	0.0346	Trim41
chr11	48699881	48699901	+	GTAGCCGCAGGCCCCCCTGT	0.5458	0.4854	0.7172	0.5097	0.4748	0.4733	0.3157	0.3802	0.6001	0.2822	Trim41
chr11	48699945	48699965	+	AGCCTGCTCTTCAAGGCGGT	0.537	0.4471	0.6909	0.419	0.4575	0.6	0.4669	0.1267	-0.0028	0.1689	Trim41
chr11	48703135	48703155	+	TGTCACCCGCCTCTCCTCCT	0.3549	0.4009	0.7586	0.4744	0.3091	0.4213	0.4715	-0.5927	-0.1941	0.09	Trim41
chr11	48703198	48703218	+	TTCCACATGCCCTTGTAGCT	0.3458	0.385	0.6815	0.1618	0.1046	0.1773	0.2821	-0.7806	-0.4745	0.1418	Trim41
chr11	48706550	48706570	+	GGGGAGAACCATTTTTCCAA	0.3127	0.5609	0.7255	0.4606	0.3423	0.4721	0.2234	-1.0543	-1.0205	0.1141	Trim41
chr11	48706564	48706584	+	TTCCAATGGCAAGGTCCTGC	0.415	0.423	0.6594	0.0724	0.0964	0.463	0.1936	-0.9768	-0.9511	0.0331	Trim41
chr11	48706698	48706718	+	GCACCACACTATGCTGTTTG	0.3554	0.4782	0.7301	0.3069	0.4048	0.494	0.3656	-0.4431	-0.811	0.1165	Trim41
chr11	48706705	48706725	+	ACTATGCTGTTTGTGGCTCC	0.3658	0.3392	0.7255	0.3893	0.2166	0.4467	0.5187	-0.1033	-0.1717	0.0155	Trim41
chr11	48706729	48706749	+	TTCGCGGCACACCACACAGA	0.4315	0.5871	0.7124	0.4428	0.2739	0.5765	0.4885	0.3899	0.2641	0.1497	Trim41
chr11	48706823	48706843	+	CGGCTCCCTCGCCCAGGAGT	0.5471	0.397	0.6912	0.5599	0.4477	0.5478	0.4262	0.1504	0.1236	0.0511	Trim41
chr11	48706845	48706865	+	GGTGCATCTGACGGATCACC	0.7686	0.458	0.5221	0.3078	0.411	0.5574	0.5285	0.4304	0.4563	0.2845	Trim41
chr11	48706855	48706875	+	ACGGATCACCTGGACCATGT	0.9375	0.6374	0.7633	0.5267	0.4274	0.5438	0.4573	0.4547	0.6687	0.0456	Trim41
chr11	48706870	48706890	+	CATGTTGGCCAACTGCAGGT	0.22	0.4687	0.6815	0.3899	0.3461	0.6321	0.5619	0.4097	0.322	0.1664	Trim41
chr11	48706908	48706928	+	GAGGAAAACTTTTTCGACAC	0.8086	0.5076	0.6736	0.4704	0.1482	0.409	0.0652	-1.5305	-1.6253	0.0248	Trim41
chr11	48728501	48728521	+	GAGCCTGTATTATGCGCTGC	0.7368	0.3172	0.5612	0.358	0.1652	0.4901	0.3515	-0.7275	-0.9272	0.0306	Trim7
chr11	48728616	48728636	+	GCTGCGACCCAATCGACAGC	0.8295	0.5236	0.6982	0.1644	0.0	0.4211	0.4126	0.0458	-0.0517	0.4583	Trim7
chr11	48728625	48728645	+	CAATCGACAGCTGGCCGCGG	0.4335	0.5571	0.697	0.5856	0.4737	0.6618	0.5379	0.5614	-0.0412	0.0438	Trim7
chr11	48728778	48728798	+	CGACGGCCGCGCCATTTGCG	1.0	0.5878	0.8314	0.3819	0.4739	0.6223	0.6198	0.8726	0.173	0.5564	Trim7
chr11	48728826	48728846	+	TTCGCACGCCGTGCTGCCGC	0.6592	0.378	0.703	0.4416	0.0	0.4938	0.4661	0.0674	-0.6454	0.0265	Trim7
chr11	48728853	48728873	+	GGCGGTGCAGGAGGCCAAGG	0.2113	0.5387	0.7574	0.779	0.7055	0.6879	0.5403	0.4373	0.2131	0.0716	Trim7
chr11	48730581	48730601	+	TGTTTCTATAGTTGGGTGCA	0.2308	0.4842	0.5681	0.1858	0.0	0.3909	0.3128	-0.399	-0.5713	0.0109	Trim7
chr11	48731111	48731131	+	GATGAAGAGGACATTCTCTA	0.3082	0.5371	0.7161	0.3235	0.4029	0.5666	0.5479	0.0191	0.548	0.341	Trim7
chr11	48731116	48731136	+	AGAGGACATTCTCTATGGCC	0.2119	0.4687	0.5857	0.3789	0.2793	0.5181	0.5399	0.0757	-0.1682	0.0587	Trim7
chr11	48736303	48736323	+	CCAAGCGCTGCGGGCCTTCC	0.774	0.2928	0.735	0.5191	0.2301	0.2385	0.1109	-1.4606	-0.8219	0.002	Trim7
chr11	48736306	48736326	+	AGCGCTGCGGGCCTTCCTGG	0.4383	0.5638	0.7726	0.4805	0.7029	0.7232	0.6046	0.9406	0.438	0.2991	Trim7
chr11	48736336	48736356	+	GGGTCGGCTTCTAAGCCGAC	0.982	0.4712	0.621	0.3665	0.2924	0.5303	0.4748	-0.7657	-0.9734	0.2533	Trim7
chr11	48757077	48757097	+	GGGTTCACAGCACCTGATGT	0.2521	0.5508	0.7303	0.3451	0.4559	0.6496	0.5259	0.4834	0.2384	0.0788	Irgm1
chr11	48757140	48757160	+	ATATAGTAAAGGGTCTAGAC	0.7407	0.4916	0.7097	0.2996	0.0	0.3894	0.4224	0.2732	0.886	0.0587	Irgm1
chr11	48757205	48757225	+	GATTCTCTCGGATATTCTCC	0.6907	0.4741	0.6463	0.1008	0.219	0.5925	0.4819	-0.2163	-0.0089	0.1692	Irgm1
chr11	48757412	48757432	+	CCACATAGTCCTCTACGGTT	0.9375	0.2976	0.5857	0.2959	0.3148	0.5394	0.4315	-0.873	-0.4466	0.0721	Irgm1
chr11	48757455	48757475	+	TAAGTCCCACAGCACCACAT	0.2982	0.6152	0.7775	0.503	0.3004	0.5715	0.5573	0.5653	0.7486	0.1776	Irgm1
chr11	48757494	48757514	+	GTACTCAGTCCGCGTCTTCG	1.0	0.524	0.7904	0.2081	0.4246	0.5783	0.5572	0.395	-0.1751	0.5121	Irgm1
chr11	48757730	48757750	+	GTAACCTGCTGGAGCCTGTT	0.3336	0.3324	0.588	0.5724	0.4057	0.4718	0.3425	-0.3986	0.1874	0.1746	Irgm1
chr11	48757791	48757811	+	ATAATGGGTCTCTGCCATGT	0.301	0.5301	0.6829	0.488	0.3155	0.4768	0.4903	0.0902	0.2561	0.0425	Irgm1
chr11	48836709	48836729	+	TCCATCTCGTCATCCTTGGG	0.4088	0.5905	0.737	0.5174	0.5323	0.6235	0.5861	0.6331	0.0791	0.0888	Psme2b
chr11	48986437	48986457	+	TGCTGCAGAGAATGCTATCC	0.434	0.3176	0.6452	0.213	0.2113	0.3799	0.3061	-0.2421	0.386	0.0102	Ifi47
chr11	48986462	48986482	+	GTGGCTGTGATCGGGCAGTC	0.3113	0.2541	0.555	0.5295	0.5306	0.4604	0.2289	-0.9065	-0.711	0.0067	Ifi47
chr11	48986468	48986488	+	GTGATCGGGCAGTCTGGGAC	0.4201	0.4496	0.7287	0.5921	0.5272	0.6431	0.4969	0.4551	0.0937	0.0168	Ifi47
chr11	48986503	48986523	+	TATAAATGCCCTTCGAGGGC	0.4703	0.3261	0.6673	0.0215	0.0	0.3628	0.0362	-1.1587	-1.3747	0.0703	Ifi47
chr11	48986534	48986554	+	GCAGATGAATCCGCTGATGT	0.6762	0.5003	0.7303	0.2545	0.3338	0.5994	0.4894	-0.1399	-0.4618	0.0492	Ifi47
chr11	48986542	48986562	+	ATCCGCTGATGTTGGGACTG	0.6583	0.6619	0.7291	0.451	0.5818	0.5932	0.5102	-0.0349	-0.7466	0.0273	Ifi47
chr11	48986728	48986748	+	CAGCCTCAATGATGCTCTCC	0.3497	0.4093	0.5754	0.3358	0.3172	0.4086	0.2983	-0.3604	-0.0809	0.0053	Ifi47
chr11	48986888	48986908	+	GTGACTAATCTCATCAAAAC	0.9164	0.3435	0.6179	0.3168	0.0637	0.4079	0.1475	-0.9382	-0.7029	0.0406	Ifi47
chr11	48986932	48986952	+	CCTGATCTCCAACTTGGATC	0.3107	0.2611	0.7161	0.2503	0.1694	0.4688	0.1968	-0.4602	-0.3524	0.1166	Ifi47
chr11	48986956	48986976	+	TGCGTTTGATTTCCCCAAGC	0.5598	0.3803	0.7019	0.4389	0.322	0.4084	0.2391	-0.638	-0.5769	0.0396	Ifi47
chr11	49004254	49004274	+	GCCACAACCTACGAAGGAGA	0.3699	0.5728	0.5647	0.3407	0.3465	0.6357	0.5937	0.5694	-0.0225	0.1898	Or2v2
chr11	49025100	49025120	+	CCTCTTCTCCACAGTTATGC	0.3862	0.4186	0.6594	0.059	0.0	0.3219	0.2605	-0.8677	-0.6586	0.2174	Or2v1
chr11	49025112	49025132	+	AGTTATGCTGGTCTTCACCG	0.8279	0.7245	0.7858	0.3468	0.5611	0.74	0.7573	1.5114	0.9309	0.8261	Or2v1
chr11	49025122	49025142	+	GTCTTCACCGTGGCGCTCTG	0.4906	0.5575	0.8471	0.4406	0.4237	0.6194	0.3333	0.1904	-0.4862	0.1199	Or2v1
chr11	49025293	49025313	+	TCCATCTCTTTTGCCGGCTG	0.6582	0.3928	0.7716	0.6125	0.4734	0.5865	0.3803	-0.528	-1.1326	0.0536	Or2v1
chr11	49025325	49025345	+	CGGATTTTTTGTCTCTCTTG	0.2612	0.3881	0.7432	0.2058	0.3133	0.5095	0.0708	-1.7617	-2.0638	0.0119	Or2v1
chr11	49025355	49025375	+	GGGTCTCTTGTTAGGACTCA	0.3408	0.4682	0.5612	0.4277	0.3512	0.5536	0.3773	-0.1871	-0.4478	0.0471	Or2v1
chr11	49025467	49025487	+	TGGGCTTTTGGGATCCTTGA	0.2953	0.2882	0.6793	0.5704	0.5086	0.5805	0.2811	-0.9285	-0.7145	0.0931	Or2v1
chr11	49025481	49025501	+	CCTTGATGGAATAATTCAGA	0.392	0.5421	0.6877	0.1975	0.1492	0.5376	0.3584	0.1312	0.2522	0.0518	Or2v1
chr11	49025484	49025504	+	TGATGGAATAATTCAGATGG	0.2583	0.6065	0.6993	0.4846	0.3178	0.65	0.5189	0.7537	0.2699	0.2056	Or2v1
chr11	49025562	49025582	+	AGTGCCGGCTTTACTGAAGC	0.3435	0.5262	0.6746	0.2964	0.2991	0.5838	0.3092	-0.267	-0.3641	0.1191	Or2v1
chr11	49039174	49039194	+	CATCATTATGGTCATGTTCC	0.402	0.3346	0.7019	0.2398	0.0	0.2877	0.2437	-1.2188	-0.819	0.0135	Or2t26
chr11	49039187	49039207	+	ATGTTCCTGGTGGCCCTCTC	0.3741	0.3745	0.7775	0.673	0.2679	0.3541	0.1219	-0.761	-0.1874	0.0088	Or2t26
chr11	49039260	49039280	+	CGATGTACTTCTTCCTCAGT	0.352	0.4448	0.7019	0.3472	0.1255	0.3911	0.2347	-0.9239	-0.8115	0.1973	Or2t26
chr11	49039309	49039329	+	CTCCACCATTGTGCCACGGA	0.608	0.5396	0.6815	0.5032	0.4693	0.5912	0.4268	0.0299	-0.3726	0.0751	Or2t26
chr11	49039498	49039518	+	CCGCCGTGTCTGCTGGCTCA	0.3527	0.4558	0.7312	0.5458	0.512	0.5532	0.5883	-0.1025	-0.2706	0.0258	Or2t26
chr11	49039512	49039532	+	GGCTCATGGTAGCGGGGTCT	0.4327	0.2561	0.6226	0.5107	0.1388	0.2017	0.2081	-1.2387	-1.206	0.0021	Or2t26
chr11	49039520	49039540	+	GTAGCGGGGTCTTGGCTCTT	0.673	0.279	0.6415	0.4613	0.4472	0.3438	0.1636	-1.014	-0.2726	0.0191	Or2t26
chr11	49039525	49039545	+	GGGGTCTTGGCTCTTTGGCC	0.3741	0.403	0.6815	0.2965	0.3989	0.4685	0.3676	-0.1772	-0.4213	0.0344	Or2t26
chr11	49050967	49050987	+	TGGTAACATCCTCCTCTTGA	0.4444	0.4931	0.7161	0.308	0.236	0.5184	0.5123	-0.55	-0.2209	0.117	Or2o1
chr11	49051069	49051089	+	ATGCACAGTGGTACCCAAGA	0.3588	0.6155	0.7303	0.8062	0.4813	0.6167	0.5795	0.1742	0.5327	0.1212	Or2o1
chr11	49051108	49051128	+	AGGCGGGAAGCTCATCTCGC	0.4646	0.3847	0.768	0.3614	0.3895	0.4974	0.2926	-0.7214	-0.5175	0.0474	Or2o1
chr11	49051239	49051259	+	GGTACCCTGTACTGATGAAC	0.6895	0.4448	0.508	0.3568	0.2924	0.5974	0.5659	0.1568	0.6014	0.0951	Or2o1
chr11	49051312	49051332	+	CAGTGTGATTGATGTGGGTG	0.4024	0.5437	0.6519	0.612	0.5644	0.6218	0.4708	-0.6475	-1.1973	0.0318	Or2o1
chr11	49051334	49051354	+	GTCTTTAGCTTTCCCTATTG	0.3388	0.3388	0.7716	0.3378	0.428	0.5184	0.2333	-1.0299	-0.8081	0.0185	Or2o1
chr11	49051348	49051368	+	CTATTGTGGATCTCTAGAGG	0.2865	0.594	0.8093	0.4557	0.3694	0.6378	0.5051	0.8723	0.6802	0.1496	Or2o1
chr11	49060447	49060467	+	GGACACGGTCTTGCCGTTGT	1.0	0.4468	0.7444	0.5054	0.4545	0.4591	0.4049	-0.1767	-0.1128	0.049	Btnl9
chr11	49061414	49061434	+	GATACTTACCTGCATATTGC	0.5097	0.3406	0.6793	-0.1201	0.0491	0.4432	0.2594	-0.3723	0.1256	0.0685	Btnl9
chr11	49064023	49064043	+	AGGGGCTTTACTCACCAGCC	0.4252	0.5908	0.6673	0.4563	0.3714	0.2425	0.2336	-0.672	-0.6124	0.0164	Btnl9
chr11	49069529	49069549	+	GTGCCTACTGACCTGCAATC	0.7974	0.4707	0.6604	0.4468	0.3393	0.464	0.3221	-0.2442	0.6124	0.2669	Btnl9
chr11	49069550	49069570	+	GGATCACGAATTCTTTCTTC	0.7823	0.1738	0.6321	0.1016	0.1697	0.3582	0.1062	-1.1332	-0.6552	0.0413	Btnl9
chr11	49069568	49069588	+	TCTGGGGCAGCAAGGGGTTC	0.304	0.1631	0.7113	0.5841	0.3118	0.3316	0.1933	-0.626	-0.2302	0.0194	Btnl9
chr11	49069592	49069612	+	TTATACAAGACACATTGCTA	0.2517	0.5378	0.7019	0.1197	0.1338	0.6144	0.5529	0.0162	0.4114	0.1102	Btnl9
chr11	49069640	49069660	+	TCTCCAGACTGAACAGGCCT	0.2069	0.3913	0.5788	0.2169	0.3306	0.5547	0.4119	-0.8393	-1.0068	0.1387	Btnl9
chr11	49069669	49069689	+	TGGGTGATGGCTTCAGACTC	0.3069	0.482	0.6722	0.4174	0.5535	0.6074	0.5001	0.0309	0.057	0.0212	Btnl9
chr11	49069688	49069708	+	CTGGAGAAAGGCACTGACCC	0.2478	0.5839	0.7538	0.3596	0.5556	0.6831	0.67	0.5481	0.1751	0.0864	Btnl9
chr11	49069711	49069731	+	TGACCTCTCCACTGAACCTT	0.3895	0.3984	0.5221	0.4274	0.2672	0.4444	0.5184	-0.1386	0.0616	0.1351	Btnl9
chr11	49069731	49069751	+	TGGCTTGGGGTACCAGCCAC	0.5721	0.4658	0.6628	0.8083	0.6505	0.5063	0.5365	-0.3709	-0.4604	0.0247	Btnl9
chr11	49069804	49069824	+	TGTGGGTCTGAGCCCGATCC	0.9164	0.3121	0.8152	0.3921	0.5121	0.5021	0.3904	0.045	0.1832	0.0291	Btnl9
chr11	49071541	49071561	+	TGGAGCGCCCCTGCGGCTCC	0.8966	0.3656	0.7728	0.4435	0.3492	0.4007	0.3958	-0.687	-0.7675	0.0033	Btnl9
chr11	49071560	49071580	+	CTGGTACAGGTACACCACGT	0.9155	0.7004	0.7161	0.721	0.5678	0.6669	0.6568	0.7991	0.8132	0.118	Btnl9
chr11	49071568	49071588	+	GGTACACCACGTTGGAGACC	0.5074	0.499	0.5896	-0.0116	0.3904	0.6544	0.4761	-0.0839	-0.1188	0.024	Btnl9
chr11	49071607	49071627	+	TTTCCATGTGCTCTGCGTCT	0.3691	0.4425	0.6604	0.4613	0.0	0.3437	0.3515	-0.9382	-0.8131	0.0434	Btnl9
chr11	49071627	49071647	+	TGGTATGATGATAAGCGACA	0.5904	0.5796	0.6736	0.265	0.2858	0.6432	0.4837	0.084	-0.0286	0.1942	Btnl9
chr11	49071662	49071682	+	TTCCCCGACGCGGGCCAAAA	1.0	0.3546	0.6793	0.5129	0.2315	0.2133	0.1187	-1.3867	-0.8712	0.0235	Btnl9
chr11	49106498	49106518	+	AACCACAAAAGCACTCATTC	0.3245	0.3537	0.7161	0.0039	0.0727	0.3434	0.0868	-1.2362	-0.5046	0.012	Zfp62
chr11	49106528	49106548	+	AACTGCAAATGTGACGAATG	0.6877	0.6333	0.7716	0.4084	0.4619	0.6511	0.3872	-0.0095	-0.4869	0.0234	Zfp62
chr11	49151626	49151646	+	CTGCCCTCAGACAGCGCCCT	0.5205	0.3965	0.6037	0.6276	0.4494	0.4788	0.3553	-0.6964	-0.6527	0.079	Mgat1
chr11	49151667	49151687	+	CACCCGTGAGGTCATCCACC	1.0	0.5144	0.6982	0.2045	0.4477	0.523	0.5161	0.0612	0.181	0.286	Mgat1
chr11	49151691	49151711	+	CGAGGACGCTGAGGCGGAGT	0.3653	0.4832	0.6877	0.6146	0.6165	0.6335	0.4951	0.2488	0.0492	0.0306	Mgat1
chr11	49151769	49151789	+	GAGGTGGAGAGTTCCCACTG	0.2872	0.7261	0.8235	0.6173	0.6805	0.6673	0.65	0.9076	0.6351	0.0677	Mgat1
chr11	49151868	49151888	+	CAGCACTGTCCGGCGCTGCT	0.3411	0.43	0.7429	0.4645	0.2396	0.3003	0.4518	-0.7001	-0.6853	0.0839	Mgat1
chr11	49151932	49151952	+	ATTATTGTCAGTCAGGACTG	0.3444	0.6669	0.7716	0.3823	0.0313	0.5808	0.5681	0.5245	0.3786	0.133	Mgat1
chr11	49151968	49151988	+	GCACAGGTCATTGCTTCCTA	0.2897	0.4851	0.7538	0.4623	0.4129	0.4829	0.5396	-0.2227	0.2425	0.4468	Mgat1
chr11	49152120	49152140	+	GTTCAAGTTCCCGGCCGCTG	0.4819	0.5759	0.7432	0.5539	0.5632	0.7263	0.611	0.5853	0.0786	0.1148	Mgat1
chr11	49152138	49152158	+	TGTGGTAGTGGAGGATGATC	0.3168	0.4469	0.592	0.4847	0.4964	0.5401	0.4394	0.5146	0.8832	0.0726	Mgat1
chr11	49152298	49152318	+	TATCGAACAGACTTTTTTCC	0.3801	0.3036	0.7161	0.0426	0.0412	0.3386	0.0895	-1.9414	-1.5195	0.0738	Mgat1
chr11	49152329	49152349	+	GGCTGCTGTTGGCTGATCTG	0.5162	0.4046	0.833	0.3072	0.6725	0.6834	0.6485	0.1955	-0.409	0.0599	Mgat1
chr11	49152365	49152385	+	CCAAGTGGCCCAAGGCCTTT	0.5267	0.2185	0.6736	0.384	0.0331	0.1765	0.023	-1.6797	-0.8997	0.079	Mgat1
chr11	49152374	49152394	+	CCAAGGCCTTTTGGGACGAC	0.5423	0.4473	0.6342	0.6436	0.3939	0.4674	0.1668	-1.0232	-1.1541	0.1236	Mgat1
chr11	49171563	49171583	+	CAAGATGTTTGTGGCCAGAG	0.2413	0.6799	0.6661	0.6607	0.588	0.6175	0.4379	0.3931	-0.0159	0.0501	Or2y1g
chr11	49184448	49184468	+	GCTCTTCATAACTCTTGCTC	0.2869	0.3324	0.7019	0.1368	0.1146	0.534	0.4154	-0.2815	-0.0485	0.0756	Or2y1f
chr11	49218370	49218390	+	CATCATCGCTCTGTCACAAC	0.56	0.41	0.7303	0.3169	0.047	0.3409	0.2397	-0.8059	-0.5227	0.079	Or2y1e
chr11	49218565	49218585	+	TACAGAGAGTATGCTTCTAG	0.4812	0.5622	0.7858	0.4327	0.5318	0.6719	0.4711	0.1288	0.0807	0.0899	Or2y1e
chr11	49218571	49218591	+	GAGTATGCTTCTAGTGGTGA	0.3532	0.5355	0.631	0.3831	0.3949	0.6285	0.511	0.2814	-0.1659	0.1458	Or2y1e
chr11	49231491	49231511	+	TATCATTATTCTTTCACAAC	0.2812	0.3299	0.6736	0.1786	0.0	0.0853	0.069	-1.7034	-1.5513	0.047	Or2y17
chr11	49231621	49231641	+	TATGACAGAACCATAAGCTA	0.4823	0.4951	0.6345	0.3422	0.3754	0.6764	0.713	1.0802	1.0411	0.2221	Or2y17
chr11	49231784	49231804	+	TCTCACTAGCTATTGTTTCG	0.4678	0.4881	0.7716	0.1625	0.2444	0.4181	0.2745	-0.6681	-0.72	0.1407	Or2y17
chr11	49231830	49231850	+	AATTCAGACGAGCCTCATGA	0.4983	0.615	0.7077	0.2675	0.3594	0.7164	0.5874	0.6909	0.8072	0.4277	Or2y17
chr11	49231896	49231916	+	GATACCTAGTCTCCTGAAGT	0.2704	0.5979	0.6604	0.2752	0.3294	0.6226	0.4927	0.0211	-0.0883	0.1349	Or2y17
chr11	49321435	49321455	+	CATCATTGCTCTCTCAAGGC	0.4908	0.4655	0.6673	0.3121	0.2504	0.5797	0.3866	-0.0944	-0.1417	0.1502	Or2y1d
chr11	49321546	49321566	+	TCTCATTAACCTCTGTGGGT	0.255	0.5157	0.6531	0.2724	0.3205	0.5851	0.5191	-0.0051	-0.1686	0.1145	Or2y1d
chr11	49321859	49321879	+	TTGGCTTGTGAAGACACTAA	0.3239	0.5565	0.6463	0.5212	0.508	0.5817	0.3704	-0.2624	0.1131	0.175	Or2y1d
chr11	49334810	49334830	+	CATCATTGCTCTCTCTCGAC	0.3825	0.4679	0.6673	0.2138	0.0028	0.3795	0.185	-0.5221	-0.4009	0.1569	Or2y16
chr11	49335275	49335295	+	TGTGGCCCGAACAATAGTTT	0.8058	0.4521	0.7444	0.3391	0.328	0.4457	0.2456	-0.6867	0.0809	0.0961	Or2y16
chr11	49350977	49350997	+	GATCCAAACAGGGCTTGTGA	0.2577	0.6036	0.7077	0.2525	0.2769	0.6326	0.5432	0.2345	0.2799	0.2476	Or2y15
chr11	49351043	49351063	+	AATGCCCATATTCTTGAAGT	0.3324	0.541	0.6463	0.3457	0.0	0.3779	0.3467	-0.0591	0.1302	0.1043	Or2y15
chr11	49385660	49385680	+	GCTTTTCATATCTCTTGCAC	0.3076	0.3756	0.6877	0.2095	0.0	0.509	0.2752	-1.1547	-1.1834	0.1285	Or2y1
chr11	49404525	49404545	+	TCAACTGGAACTTATCCTCC	0.5239	0.4914	0.6321	0.1098	0.4228	0.5591	0.5104	0.3213	0.5154	0.1527	Or2y14
chr11	49405040	49405060	+	GAACAGAGACCTACTTGTTT	0.2918	0.2632	0.7538	0.1618	0.2551	0.354	0.2637	-1.4741	-0.7918	0.0171	Or2y14
chr11	49405045	49405065	+	GAGACCTACTTGTTTTGGGC	0.4208	0.4835	0.6163	0.1395	0.1804	0.5513	0.343	-0.6602	-0.9024	0.1245	Or2y14
chr11	49516090	49516110	+	CAGGAGGTACTGACCACAGG	0.2013	0.5972	0.8565	0.6413	0.6511	0.6844	0.5898	0.674	0.3721	0.1313	Flt4
chr11	49516170	49516190	+	CTACTGCAAGGTGCTACTGC	0.4739	0.4755	0.768	0.1244	0.3093	0.5887	0.5323	-0.2819	-0.2446	0.076	Flt4
chr11	49516543	49516563	+	CAACAAACCTGACACGCTCC	0.8576	0.5066	0.7161	0.2305	0.1398	0.4677	0.5417	0.2431	0.2047	0.0127	Flt4
chr11	49516566	49516586	+	TCAACAGGAAGGACTCGATG	0.4492	0.6269	0.7631	0.452	0.5287	0.6947	0.5648	0.9789	0.6325	0.269	Flt4
chr11	49516579	49516599	+	CTCGATGTGGGTGCCCTGCT	0.3571	0.3783	0.6957	0.7514	0.4495	0.3117	0.278	-0.172	-0.1724	0.0192	Flt4
chr11	49516821	49516841	+	ACCTGCAGTGCGAGACCACC	0.5996	0.4243	0.625	0.3716	0.4369	0.5593	0.385	-0.0025	0.1232	0.0623	Flt4
chr11	49517104	49517124	+	GCTGTACCCCAAGAAGTCAA	0.3871	0.6067	0.6487	0.5058	0.32	0.5622	0.6324	0.9142	0.732	0.7167	Flt4
chr11	49517117	49517137	+	AAGTCAATGGAGCTGTTGGT	0.4116	0.5418	0.6305	0.4906	0.5392	0.6541	0.5586	0.4819	0.6309	0.3181	Flt4
chr11	49517181	49517201	+	ACTCAGGTGTCACCTTCGAC	0.6171	0.4297	0.7192	0.2597	0.2701	0.5179	0.4043	-0.4462	-0.1976	0.2462	Flt4
chr11	49517600	49517620	+	TATGTGTGTGAGGCCAACAA	0.2032	0.5695	0.801	0.6464	0.534	0.6991	0.6163	0.7126	0.4748	0.4543	Flt4
chr11	49517992	49518012	+	GGCCACAGCCGGTGACGAGC	0.6372	0.4516	0.6392	0.2042	0.2275	0.584	0.4761	0.184	0.1216	0.0219	Flt4
chr11	49518013	49518033	+	GGTGAAGCTACCCGTGAAGC	0.8621	0.4987	0.6736	0.3056	0.314	0.63	0.5436	0.5489	0.3652	0.1475	Flt4
chr11	49518042	49518062	+	ATCCCCCACCGGAGTTCCAA	0.473	0.5495	0.6651	0.4446	0.3513	0.5586	0.4851	0.2729	0.4945	0.1509	Flt4
chr11	49521122	49521142	+	GCGCCACAATCCCCATGCTC	0.6892	0.4852	0.593	0.4373	0.418	0.6068	0.5246	0.7815	0.8874	0.0899	Flt4
chr11	49521175	49521195	+	GGGTCTACACTCTCGCCCTG	0.4787	0.6964	0.7159	0.5171	0.4869	0.6329	0.4401	0.7264	0.0144	0.2547	Flt4
chr11	49521212	49521232	+	TCTGAGGCAAAACATCAGTC	0.5567	0.4961	0.6909	0.3017	0.3137	0.5799	0.6219	0.444	0.6444	0.2705	Flt4
chr11	49521218	49521238	+	GCAAAACATCAGTCTGGAGC	0.2771	0.494	0.7349	0.1973	0.0	0.507	0.2942	0.2999	-0.1261	0.0868	Flt4
chr11	49521404	49521424	+	ACCCTCACCTGCACCGCCTA	0.5269	0.4545	0.7444	0.5751	0.4444	0.5524	0.4093	0.2192	0.1672	0.0316	Flt4
chr11	49521438	49521458	+	CCCTCAGTGTCCAGTGGCAC	0.3778	0.3977	0.5896	0.3906	0.4809	0.5489	0.4825	-0.1794	-0.5488	0.0294	Flt4
chr11	49521447	49521467	+	TCCAGTGGCACTGGAGGCCC	0.2257	0.3643	0.592	0.6064	0.508	0.4779	0.5043	-0.4674	-0.8402	0.018	Flt4
chr11	49522874	49522894	+	TGTGAACCCCATCGAGAGTC	0.6072	0.4706	0.5432	0.4165	0.1689	0.5157	0.2677	-0.1434	0.0524	0.0432	Flt4
chr11	49522882	49522902	+	CCATCGAGAGTCTGGACAGC	0.5226	0.4994	0.6131	0.1425	0.1754	0.4784	0.353	-0.234	-0.2527	0.079	Flt4
chr11	49522895	49522915	+	GGACAGCTGGACGGAGTTTG	0.2933	0.4669	0.6994	0.5347	0.5752	0.6348	0.4823	-0.3381	-0.5567	0.1255	Flt4
chr11	49523962	49523982	+	TGGGTAGACGGTGAGCAAGC	0.4386	0.5589	0.7303	0.4702	0.422	0.6421	0.5255	0.4666	0.6671	0.0611	Flt4
chr11	49524019	49524039	+	GTGTGTGGTCGTCAACAAAG	0.4865	0.6648	0.7183	0.5284	0.4947	0.7138	0.4627	0.52	0.0443	0.2792	Flt4
chr11	49524902	49524922	+	ACACGTACGAACATCTGCGC	1.0	0.5757	0.7161	0.2163	0.0333	0.5695	0.5571	0.9211	0.898	0.3079	Flt4
chr11	49525062	49525082	+	CAGTTTGAATATCCCCCGAG	0.6884	0.6879	0.7086	0.6454	0.5594	0.6383	0.5217	0.6693	0.3607	0.4022	Flt4
chr11	49525497	49525517	+	GCAGAACTTGACCGACCTCC	0.4468	0.4891	0.5778	0.3464	0.4483	0.5865	0.445	0.235	0.3255	0.1517	Flt4
chr11	49525540	49525560	+	GAGATGCGATGCCCGGTGGC	0.3961	0.4176	0.7192	0.4698	0.4801	0.5369	0.4885	-0.4722	-0.7552	0.0415	Flt4
chr11	49525565	49525585	+	CGCATGTGCCCAGTATTGTG	0.7094	0.6532	0.6931	0.4462	0.4488	0.6176	0.7276	0.6164	0.3312	0.1476	Flt4
chr11	49525708	49525728	+	ACCTTTTGCAGGAATCGACC	1.0	0.4913	0.7349	0.1321	0.0	0.4979	0.5616	-0.2984	-0.2409	0.3074	Flt4
chr11	49525819	49525839	+	CGTAAACTCCTCTGCCAGCG	0.8757	0.6091	0.6661	0.5156	0.395	0.5809	0.5358	0.6131	-0.197	0.3856	Flt4
chr11	49525825	49525845	+	CTCCTCTGCCAGCGTGGCAG	0.6084	0.3956	0.7904	0.4417	0.306	0.5686	0.4057	-0.1605	-0.8668	0.1563	Flt4
chr11	49526026	49526046	+	ATTGTGATACTCATTGGCAC	0.2732	0.5381	0.7255	0.3771	0.0269	0.5735	0.5325	0.4624	0.3091	0.2653	Flt4
chr11	49526048	49526068	+	GCGTCATCGCAGTTTTCTTC	0.8684	0.1355	0.6793	0.1479	0.0063	0.2806	0.0214	-1.9556	-1.527	0.0734	Flt4
chr11	49526472	49526492	+	GGACCCCGGGGAGGTGCCTT	0.4559	0.2312	0.6463	0.5979	0.4196	0.4118	0.2169	-0.8719	-0.8246	0.0058	Flt4
chr11	49527057	49527077	+	GTCCTAGGCCACGGGGCTTT	0.509	0.263	0.6877	0.3592	0.2401	0.2856	0.0959	-1.2091	-0.8054	0.0049	Flt4
chr11	49527116	49527136	+	AGGCAGCAGCTGTGACACCG	0.2352	0.7064	0.7182	0.6622	0.6609	0.7465	0.747	1.3706	0.6801	0.347	Flt4
chr11	49555200	49555220	+	TGCTTTCTTCATGGACTCAT	0.2841	0.3883	0.5494	0.4578	0.1789	0.3866	0.1333	-1.415	-1.1358	0.0472	Scgb3a1
chr11	49555224	49555244	+	CAAGCCTGCGGTAGAACCCG	0.7655	0.5821	0.606	0.5818	0.6069	0.6922	0.6709	0.8819	0.1722	0.28	Scgb3a1
chr11	49555290	49555310	+	TAGCCTACCATTAAGCCACT	0.6084	0.5511	0.6321	0.321	0.2095	0.4151	0.3983	-0.0249	0.5394	0.2542	Scgb3a1
chr11	49555311	49555331	+	GGCCATCCTGAGGTTCATCC	0.367	0.448	0.7633	0.2208	0.3637	0.5656	0.5472	0.0016	0.1523	0.0959	Scgb3a1
chr11	49555320	49555340	+	GAGGTTCATCCTGGCCAGCA	0.2709	0.45	0.6106	0.6073	0.5313	0.5813	0.4791	0.0864	-0.086	0.027	Scgb3a1
chr11	49572922	49572942	+	ATAGTCCGAGCTCGAGACTT	1.0	0.5352	0.6061	0.5836	0.3921	0.4127	0.4456	0.0169	0.2709	0.0906	Cnot6
chr11	49574015	49574035	+	TCCCAATTAAGTGCCCATGA	0.3432	0.6388	0.7019	0.374	0.3371	0.548	0.4712	0.0426	0.1502	0.0902	Cnot6
chr11	49575897	49575917	+	AAACAGGGCTACCAACCTGT	0.4258	0.6192	0.6864	0.3206	0.3698	0.5259	0.5003	0.2584	0.3909	0.2455	Cnot6
chr11	49575939	49575959	+	TGTAACATGATCCAAGATCT	0.3255	0.4201	0.6203	0.2616	0.2005	0.5015	0.4606	-0.0525	0.3918	0.0345	Cnot6
chr11	49576115	49576135	+	AGTAGCCTTCTTGTTCCATC	0.3452	0.4107	0.7161	0.2815	0.2209	0.4056	0.207	-0.8867	-0.3022	0.136	Cnot6
chr11	49576143	49576163	+	GACAGAGGTTCAATATATCC	0.4378	0.4299	0.6203	0.201	0.3418	0.561	0.3435	-0.2148	0.3063	0.0416	Cnot6
chr11	49577715	49577735	+	CAAAAGGTAGAACTCGTAAC	0.6474	0.4486	0.7255	0.5094	0.0644	0.4065	0.4755	-0.1036	0.5188	0.3115	Cnot6
chr11	49577730	49577750	+	GTAACTGGTTGTAATTTAAA	0.2495	0.2354	0.6321	0.2084	0.2765	0.403	0.0681	-0.8408	-0.4146	0.4289	Cnot6
chr11	49580010	49580030	+	CGAGTTCTGCCGGTAAACTC	0.5367	0.438	0.6959	0.3817	0.4201	0.6018	0.5498	0.1713	0.2783	0.1968	Cnot6
chr11	49580022	49580042	+	GTAAACTCTGGATTTGATTA	0.3704	0.3171	0.7019	0.2431	0.1727	0.4367	0.1296	-1.1387	-0.8801	0.152	Cnot6
chr11	49580056	49580076	+	ATATACCAGATTGTGAAGCT	0.2096	0.5913	0.6531	0.4324	0.2205	0.5903	0.6611	0.4071	0.6499	0.1406	Cnot6
chr11	49698582	49698602	+	AAGGGGGAAAGTAAAGGCTC	0.2793	0.4503	0.658	0.4877	0.5929	0.692	0.6276	0.3719	0.3853	0.0444	Gfpt2
chr11	49699902	49699922	+	TCGGCATTGCCCACACACGT	0.6767	0.5923	0.593	0.3257	0.4041	0.6036	0.4813	0.3381	0.1342	0.1715	Gfpt2
chr11	49699964	49699984	+	CAGCGTTCGGACAAAGACAA	0.689	0.6525	0.6487	0.7277	0.4875	0.6629	0.4817	0.6069	0.3739	0.7172	Gfpt2
chr11	49702585	49702605	+	GGACATAACGTTTTCCACAT	0.3445	0.5717	0.6877	0.4652	0.3717	0.4876	0.2373	-1.059	-0.859	0.3589	Gfpt2
chr11	49702609	49702629	+	CGAAAGAGTCATTCAGCAGT	0.4632	0.5131	0.6439	0.2737	0.0	0.445	0.2286	-0.3112	-0.4094	0.1929	Gfpt2
chr11	49710033	49710053	+	CGCTGTGGGCGATAAAGCTG	1.0	0.5686	0.7183	0.5728	0.6184	0.6824	0.6344	0.1021	-0.483	0.0828	Gfpt2
chr11	49714158	49714178	+	AGCCATCCAGACCTTGCAGA	0.2489	0.5751	0.7303	0.322	0.2824	0.6108	0.4597	0.0829	-0.2107	0.4333	Gfpt2
chr11	49745168	49745188	+	CAACTGAAACCGATCGGCTC	1.0	0.4331	0.7727	0.3314	0.1983	0.5259	0.5313	0.1903	0.1018	0.0187	Mapk9
chr11	49745771	49745791	+	GTCAGCTGCTGCGACATCAC	0.5108	0.5201	0.7444	0.3965	0.4859	0.5741	0.4275	0.084	0.3029	0.0852	Mapk9
chr11	49759983	49760003	+	TTTTTGAATACTCAGGTACT	0.3087	0.509	0.7113	0.3034	0.0	0.1738	0.1741	-1.3431	-0.8984	0.0346	Mapk9
chr11	49759989	49760009	+	AATACTCAGGTACTTGGTAA	0.6726	0.4888	0.6463	0.4778	0.4099	0.658	0.3507	-0.0693	0.2222	0.1805	Mapk9
chr11	49759998	49760018	+	GTACTTGGTAATGGAACTAA	0.4071	0.4352	0.5636	0.5922	0.4506	0.6129	0.4206	-0.125	0.454	0.3221	Mapk9
chr11	49760028	49760048	+	CTTATGTCAGGTTATTCATA	0.2808	0.364	0.7255	0.1645	0.1181	0.3881	0.2285	-0.7923	0.0326	0.0832	Mapk9
chr11	49760034	49760054	+	TCAGGTTATTCATATGGAAC	0.313	0.3968	0.6877	0.2412	0.2285	0.5151	0.2488	-0.2585	-0.1208	0.0778	Mapk9
chr11	49760101	49760121	+	ATCAAGCATCTGCATTCAGC	0.3668	0.5306	0.7727	0.0846	0.0	0.4371	0.2333	-0.4041	-0.1453	0.089	Mapk9
chr11	49764650	49764670	+	GATATTTGGTAGTGGACATC	0.5483	0.4505	0.6641	0.3018	0.1923	0.4206	0.2476	-0.3477	0.5134	0.0123	Mapk9
chr11	49769048	49769068	+	AATCCTTAGATATTGATCAA	0.3133	0.5307	0.6179	0.4189	0.2764	0.5381	0.4112	-0.1276	0.3201	0.1614	Mapk9
chr11	49847946	49847966	+	GCAGGCCGGGCAGCCCCTCC	0.303	0.4044	0.787	0.4305	0.469	0.3323	0.2366	-0.2886	0.0852	0.0068	Rasgef1c
chr11	49848024	49848044	+	AGCCGATTACTATCCCGAGG	0.597	0.6187	0.7716	0.4516	0.5203	0.6357	0.455	0.6084	0.3578	0.178	Rasgef1c
chr11	49848230	49848250	+	CATCGAGCCCCGAGAGCTCC	0.5818	0.3826	0.6533	0.2456	0.256	0.4622	0.3267	-0.1777	0.0188	0.0198	Rasgef1c
chr11	49848269	49848289	+	GTGCATAGAGCAGCAACAGC	0.2381	0.5429	0.6487	0.2823	0.2911	0.6122	0.4704	-0.0979	-0.0193	0.1682	Rasgef1c
chr11	49849423	49849443	+	CAGGCCCGAGTCCGGAAGTT	0.4889	0.3545	0.5833	0.7302	0.4929	0.36	0.2512	-0.539	-0.0457	0.0378	Rasgef1c
chr11	49849454	49849474	+	TGCTCCAGTTGTTAGCCGAG	0.8593	0.6763	0.653	0.2249	0.3405	0.6275	0.4544	-0.1278	-0.6063	0.4582	Rasgef1c
chr11	49849498	49849518	+	TTTGAAGAGGAGTCCACCAT	0.7005	0.5174	0.7633	0.6739	0.2227	0.5053	0.452	-0.322	-0.0904	0.1132	Rasgef1c
chr11	49849515	49849535	+	CATTGGACACCTGACAGACG	0.6917	0.6686	0.8235	0.4078	0.5117	0.6797	0.5718	1.16	0.5167	0.2724	Rasgef1c
chr11	49849518	49849538	+	TGGACACCTGACAGACGTGG	0.3892	0.6002	0.5776	0.7505	0.6205	0.747	0.5636	0.7121	0.1355	0.224	Rasgef1c
chr11	49849545	49849565	+	CATCTCCCCGTGTGACGAGG	0.5343	0.5216	0.7088	0.4798	0.4167	0.6377	0.4084	0.1712	-0.3257	0.0681	Rasgef1c
chr11	49851283	49851303	+	TGGCCAGGGACCAGAAAGCC	0.2874	0.4883	0.4875	0.5051	0.4637	0.4731	0.4441	-0.4072	-0.4882	0.0286	Rasgef1c
chr11	49851403	49851423	+	GCAACTGACCCACGTGGAGC	0.7192	0.4957	0.6037	0.0864	0.0	0.5307	0.386	0.1387	-0.2863	0.1269	Rasgef1c
chr11	49852021	49852041	+	TTTTGTGAACAAGGACCCCC	0.5617	0.5365	0.5636	0.4861	0.0	0.4237	0.51	0.0272	-0.1752	0.3447	Rasgef1c
chr11	49858188	49858208	+	ACGTTGAGGCCTACGTGAAG	0.9137	0.5474	0.8235	0.47	0.3445	0.6082	0.5347	0.4379	0.087	0.0715	Rasgef1c
chr11	49858210	49858230	+	GTTCAACAGACTATGCTACC	0.8006	0.6488	0.7019	0.284	0.3026	0.5342	0.6271	0.4205	0.8825	0.1523	Rasgef1c
chr11	49858231	49858251	+	GGTAGCAACGGAAATCTGCA	0.5169	0.6284	0.6673	0.1969	0.3266	0.6909	0.7067	0.9163	0.615	0.726	Rasgef1c
chr11	49860393	49860413	+	CGGCAACTTCAACTCCCTCA	0.6298	0.5801	0.7019	0.4765	0.373	0.5659	0.5408	0.3765	0.3268	0.0666	Rasgef1c
chr11	49916430	49916450	+	CGAGGTCCGCGGCCAGGTGC	0.6802	0.4016	0.7384	0.5632	0.4774	0.5424	0.5036	0.4144	0.2657	0.048	Rnf130
chr11	49943594	49943614	+	TTGTCTAGTTGCTGATCATC	0.3298	0.2572	0.4938	0.2716	0.1612	0.3705	0.103	-1.0622	-0.4051	0.0093	Rnf130
chr11	49943644	49943664	+	TCCCTCCTAATATCAAACAG	0.6961	0.6741	0.69	0.42	0.468	0.6779	0.6135	0.9575	0.3223	0.7053	Rnf130
chr11	49962040	49962060	+	TAAGGATATTTTGAGTTATC	0.236	0.3201	0.6877	0.4047	0.066	0.2558	0.076	-1.3905	-0.529	0.0085	Rnf130
chr11	49962077	49962097	+	GTACAAATGACAATAGCTGT	0.2996	0.5193	0.6061	0.2871	0.261	0.6379	0.5032	0.3555	0.3518	0.4889	Rnf130
chr11	49962110	49962130	+	CCGCCAAAGAACTTCAGCCG	1.0	0.6247	0.7018	0.4827	0.4557	0.6488	0.5254	0.6391	-0.0902	0.4725	Rnf130
chr11	49962168	49962188	+	TGATGATTATTTCTTCAGCG	0.5837	0.6121	0.6944	0.2321	0.1397	0.4995	0.3263	-0.1139	-0.6025	0.8112	Rnf130
chr11	49976555	49976575	+	TCATTTTCTTAGCGTCGTCT	0.9681	0.4475	0.6641	0.2875	0.0	0.2473	0.0345	-1.6384	-1.5998	0.0803	Rnf130
chr11	50026726	50026746	+	CCCAGGACTCGCAGGTCTAC	0.3079	0.354	0.6971	0.2079	0.246	0.3646	0.1802	-0.9054	-0.2918	0.0339	Tbc1d9b
chr11	50031218	50031238	+	GAAAAGAGATCACCAAACAC	0.2673	0.5939	0.658	0.216	0.3447	0.6682	0.5629	0.4288	0.1264	0.1776	Tbc1d9b
chr11	50035977	50035997	+	ACTACTACTCCTGTAACTTC	0.3662	0.3608	0.5647	0.1969	0.158	0.4345	0.439	-0.0944	0.8324	0.1064	Tbc1d9b
chr11	50036004	50036024	+	GCCGCGTGCCGCGCCAGGGC	0.4653	0.3469	0.6919	0.2969	0.3485	0.5824	0.248	0.0703	-0.2767	0.0241	Tbc1d9b
chr11	50036915	50036935	+	CCTGTGGTTATCAGTGAGCC	0.2711	0.4794	0.62	0.4334	0.2977	0.3709	0.4069	-0.7112	-1.1087	0.0225	Tbc1d9b
chr11	50036930	50036950	+	GAGCCTGGTGGTACAGTGGG	0.3284	0.6283	0.6139	0.9126	0.6492	0.6801	0.4982	0.8707	0.2452	0.3168	Tbc1d9b
chr11	50036945	50036965	+	GTGGGTGGACGTCACACGCC	0.3848	0.5027	0.6957	0.5903	0.5174	0.5723	0.3951	-0.2953	-0.5911	0.0896	Tbc1d9b
chr11	50036987	50037007	+	CTTCCCCGAGAGCATCCGTG	0.4844	0.714	0.7427	0.4332	0.5484	0.6662	0.6282	0.7792	0.3323	0.7588	Tbc1d9b
chr11	50037033	50037053	+	TTCTCCATGTTCCTAAACAT	0.3931	0.4961	0.5647	0.3995	0.3034	0.5578	0.5826	-0.292	-0.0942	0.2961	Tbc1d9b
chr11	50037053	50037073	+	TGGCGAGACCTTCAAGCTTA	0.5946	0.426	0.6487	0.5157	0.2007	0.3736	0.2414	-0.9659	-0.4214	0.0514	Tbc1d9b
chr11	50037062	50037082	+	CTTCAAGCTTATGGAGCAGC	0.3217	0.4519	0.5636	0.2895	0.051	0.4694	0.1716	-0.7776	-0.9106	0.0461	Tbc1d9b
chr11	50037089	50037109	+	CCTGGCCATGCGACAACTGC	0.877	0.3794	0.71	0.2713	0.3255	0.5979	0.3757	-0.3423	-0.5951	0.0329	Tbc1d9b
chr11	50038895	50038915	+	GCTACCCAAAGACGAGCGGC	0.6823	0.489	0.4592	0.3471	0.2652	0.6132	0.5201	0.4713	0.0831	0.32	Tbc1d9b
chr11	50038899	50038919	+	CCCAAAGACGAGCGGCTGGA	0.751	0.5393	0.6436	0.3618	0.3923	0.6048	0.475	-0.1323	-0.3596	0.1498	Tbc1d9b
chr11	50038921	50038941	+	GCCACACAGGCTGCACCCTA	0.524	0.4881	0.593	0.6089	0.5206	0.5529	0.4112	0.1182	0.3835	0.0979	Tbc1d9b
chr11	50040620	50040640	+	CCTGAAAGACCGTGACTTCC	0.5357	0.364	0.6108	0.2396	0.1442	0.3748	0.192	-0.8254	-0.3031	0.0181	Tbc1d9b
chr11	50040681	50040701	+	AAGCAGACGGGCAGCAGCAT	0.3836	0.3987	0.7113	0.6786	0.4274	0.6016	0.4077	0.1095	0.1822	0.0487	Tbc1d9b
chr11	50042274	50042294	+	AACTCACCCATGGAGGACCT	0.303	0.6185	0.6935	0.4169	0.336	0.4935	0.5426	0.1681	0.1182	0.073	Tbc1d9b
chr11	50042784	50042804	+	CACTTCTTTGAGTACGGGCG	0.6229	0.5017	0.7417	0.4773	0.3558	0.5441	0.2641	-0.154	-0.8131	0.279	Tbc1d9b
chr11	50042863	50042883	+	AGAGCCTCCGAGGGGAGCTT	0.24	0.3333	0.6651	0.4467	0.3589	0.3991	0.3681	-0.3961	-0.1777	0.2329	Tbc1d9b
chr11	50043478	50043498	+	CGGCTACTACGCTGAGCTAG	0.6994	0.5772	0.6474	0.5823	0.4071	0.5726	0.4307	-0.0105	-0.421	0.1158	Tbc1d9b
chr11	50043490	50043510	+	TGAGCTAGTGGAGAAGTCCC	0.2583	0.4807	0.5788	0.3612	0.5671	0.653	0.6674	0.7509	0.6572	0.1411	Tbc1d9b
chr11	50043632	50043652	+	GCCTTCCGAAACCCTACTAT	1.0	0.4884	0.7303	0.1988	0.4102	0.5463	0.3478	-0.4342	0.4474	0.1571	Tbc1d9b
chr11	50046007	50046027	+	CTACTACAACACCAGGGTAG	0.3975	0.5976	0.7858	0.4453	0.422	0.6012	0.5029	0.2832	0.3379	0.2602	Tbc1d9b
chr11	50047704	50047724	+	CATGCCCTTTGAGAGCGCCG	0.6664	0.7018	0.7301	0.4216	0.2499	0.6016	0.6221	0.657	-0.0367	0.6565	Tbc1d9b
chr11	50047794	50047814	+	CGCCAACGTGGAGCAGCTGC	0.2298	0.4091	0.6628	0.3168	0.4183	0.5861	0.367	-0.0122	-0.2581	0.0232	Tbc1d9b
chr11	50047830	50047850	+	GGGCGAGGCCATGACCGTGC	0.5711	0.4683	0.7444	0.6062	0.5296	0.6673	0.4382	0.0663	-0.0001	0.027	Tbc1d9b
chr11	50049228	50049248	+	CCTTTGATCTTGCAGGTACC	0.4562	0.4625	0.7585	0.2298	0.0066	0.3582	0.3073	-0.5136	-0.2477	0.1592	Tbc1d9b
chr11	50049237	50049257	+	TTGCAGGTACCTGGACAATG	0.412	0.6945	0.6852	0.6569	0.5388	0.6252	0.6222	0.9038	0.3751	0.2532	Tbc1d9b
chr11	50049295	50049315	+	CTCCACGCTCTGCTGACCAG	0.3233	0.5829	0.8471	0.5096	0.5015	0.6693	0.5942	0.7358	0.2199	0.2016	Tbc1d9b
chr11	50049541	50049561	+	GCTGAAGGTGATCCAGTCCT	0.2688	0.505	0.6487	0.7085	0.4389	0.531	0.6144	0.2399	0.2298	0.3882	Tbc1d9b
chr11	50049570	50049590	+	CGGCTAAGAGAAGCGTGGTA	1.0	0.4917	0.6673	0.5522	0.5731	0.6336	0.5029	-0.2389	-0.1641	0.1884	Tbc1d9b
chr11	50050492	50050512	+	CGGCTTCTCCATTGAAGAGC	0.5518	0.4326	0.5636	0.2438	0.1566	0.5099	0.3211	-0.5002	-0.6554	0.0284	Tbc1d9b
chr11	50052271	50052291	+	TCCCCTGCAGGCCAAGCATC	0.3699	0.4154	0.6072	0.3975	0.2038	0.4041	0.3968	-0.1758	0.3884	0.0188	Tbc1d9b
chr11	50052404	50052424	+	AGCCTGACGCCTTGGGCCTG	0.249	0.4482	0.7668	0.5386	0.4378	0.4333	0.4189	0.0695	-0.5234	0.0077	Tbc1d9b
chr11	50052424	50052444	+	TGGCTCTCACACGCCTGTGT	0.4694	0.5037	0.7444	0.578	0.3822	0.5857	0.5084	0.8673	0.879	0.0976	Tbc1d9b
chr11	50065759	50065779	+	CATCTTTCAGGCGCATCAGG	0.3107	0.5466	0.7325	0.531	0.2215	0.5834	0.2869	-0.155	-0.5237	0.2921	Mrnip
chr11	50073315	50073335	+	CAGGCTTACGGTGAAGGCTC	0.4571	0.4477	0.5788	0.5816	0.6275	0.7096	0.5685	0.4125	0.4388	0.0371	Mrnip
chr11	50082089	50082109	+	ACAATGTATTGTCGAGTGTC	0.5339	0.3845	0.5242	0.2826	0.1913	0.4519	0.2334	-0.9539	-0.7972	0.0096	Mrnip
chr11	50087777	50087797	+	CTAAGCCCCTCGAGTCCCGT	0.6891	0.5229	0.7208	0.5433	0.399	0.6186	0.4013	0.0834	0.132	0.7305	Mrnip
chr11	50087790	50087810	+	GTCCCGTTGGTTGAAGTATC	0.6747	0.3358	0.6024	0.3709	0.4672	0.468	0.1967	-1.0685	-0.2379	0.0344	Mrnip
chr11	50090359	50090379	+	CAGGACTCCACTGGCCTGTT	0.3223	0.2753	0.6248	0.7365	0.4068	0.3108	0.2165	-0.8122	-0.0808	0.0139	Mrnip
chr11	50090432	50090452	+	GAGAGCTCGGTTTTCCTAGG	0.5163	0.6095	0.7858	0.8375	0.6682	0.6698	0.5024	-0.6549	-0.5672	0.2909	Mrnip
chr11	50093776	50093796	+	GTGCCTGTGCTGGAACTTTC	0.2054	0.1117	0.6261	0.4302	0.2375	0.2997	0.048	-1.5318	-0.5356	0.0474	Sqstm1
chr11	50096896	50096916	+	AAATTGACATTGGGATCTTC	0.2608	0.3196	0.6202	0.2046	0.0402	0.3172	0.1355	-0.8906	-0.1438	0.0135	Sqstm1
chr11	50098109	50098129	+	AGCGGCTATGAGAGAAGCTC	0.6141	0.4315	0.6108	0.3823	0.5603	0.6877	0.5768	0.3969	0.5182	0.0505	Sqstm1
chr11	50098223	50098243	+	CCCGGCTCACATCAGAGAGG	0.695	0.6032	0.7999	0.4063	0.5176	0.6454	0.6143	0.8124	0.3744	0.1383	Sqstm1
chr11	50098306	50098326	+	ACGCTGCACAGGTCGTAGTC	0.6196	0.3708	0.7523	0.4808	0.1933	0.2888	0.2607	-0.356	0.0848	0.0125	Sqstm1
chr11	50098411	50098431	+	GGTGCCTCCTGAGCACATGG	0.2473	0.6003	0.6769	0.4104	0.5073	0.6945	0.6918	1.2467	0.8123	0.302	Sqstm1
chr11	50098693	50098713	+	CATTGTCAGCTCCTCATCAC	0.619	0.4982	0.7303	0.4023	0.389	0.5739	0.4544	-0.0928	0.071	0.1078	Sqstm1
chr11	50101373	50101393	+	CCTCACCGCGGTAGTGCGCC	1.0	0.4416	0.639	0.3798	0.0138	0.3197	0.3269	-0.8036	-1.2142	0.069	Sqstm1
chr11	50121492	50121512	+	CTACTCTCCAACAGGTGACG	0.6719	0.6037	0.7291	0.3888	0.4155	0.6155	0.5582	0.6672	0.007	0.5461	Mgat4b
chr11	50121495	50121515	+	CTCTCCAACAGGTGACGTGG	0.9178	0.6154	0.6107	0.5069	0.5324	0.6854	0.6247	0.311	-0.2666	0.0536	Mgat4b
chr11	50121519	50121539	+	CATTTACCAGCGCGAGTTCC	0.4031	0.3645	0.625	0.2842	0.0	0.3085	0.1428	-1.0406	-0.4531	0.0121	Mgat4b
chr11	50121591	50121611	+	CAAGGAGCTAAACCTGGTGC	0.3802	0.4763	0.7303	0.3983	0.4738	0.614	0.5352	0.7075	0.2549	0.1035	Mgat4b
chr11	50121656	50121676	+	ACGGAGAAGGCAATCGCACT	1.0	0.4044	0.7396	0.4879	0.2292	0.414	0.3989	-0.0798	0.0537	0.0106	Mgat4b
chr11	50121787	50121807	+	AGGATCCGCGACTGAAGCCG	0.5093	0.5931	0.6616	0.5474	0.5564	0.6872	0.6743	0.6332	-0.3014	0.4973	Mgat4b
chr11	50121851	50121871	+	CCACCATCTGCCGCACCTGC	0.3226	0.4015	0.6072	0.2077	0.2296	0.4459	0.3443	-0.5555	-0.6896	0.0962	Mgat4b
chr11	50121887	50121907	+	TCTGCAGCCCGCAGTGCGAG	0.6736	0.4417	0.653	0.4245	0.1273	0.5413	0.4539	0.2481	-0.3735	0.1095	Mgat4b
chr11	50121911	50121931	+	CCAGGGCCGCACCGGAGGTA	0.5418	0.2956	0.6909	0.615	0.501	0.5771	0.4445	-0.1377	-0.0386	0.029	Mgat4b
chr11	50122003	50122023	+	CCGCGCCCCTGCAGTATCCG	1.0	0.5709	0.7716	0.4987	0.5851	0.638	0.6247	0.513	-0.3802	0.4098	Mgat4b
chr11	50122009	50122029	+	CCCTGCAGTATCCGTGGTGA	0.4976	0.3819	0.6594	0.3533	0.5382	0.6372	0.4097	-0.165	-0.5666	0.0343	Mgat4b
chr11	50122114	50122134	+	GAAGGAAGACTCAGTCATCG	0.317	0.7047	0.7291	0.2798	0.5427	0.6986	0.6846	0.7529	0.0604	0.2298	Mgat4b
chr11	50122851	50122871	+	TTCCCCACAGAGATCCATTC	0.322	0.3102	0.6935	0.177	0.2987	0.4023	0.1436	-1.0338	-0.1527	0.0362	Mgat4b
chr11	50122859	50122879	+	AGAGATCCATTCTGGGCTCC	0.348	0.3922	0.6452	0.3797	0.223	0.3135	0.515	-0.5175	-0.3782	0.0057	Mgat4b
chr11	50122920	50122940	+	TCCCGCCTTCGAGAGTCCTT	0.5962	0.2765	0.7444	0.3399	0.3349	0.3749	0.2176	-0.8833	-0.3799	0.033	Mgat4b
chr11	50123483	50123503	+	TTCTCGCAGTTGGGCTTCAT	0.7227	0.3591	0.6603	0.6	0.2061	0.3089	0.1733	-1.1499	-0.7607	0.0531	Mgat4b
chr11	50123787	50123807	+	ACTGGATCTGAGCCTGATTG	0.3942	0.553	0.8471	0.6422	0.5318	0.6691	0.6047	0.6973	0.1655	0.1429	Mgat4b
chr11	50123828	50123848	+	ACCGGGACAAGCCCATAGAC	0.7366	0.5123	0.6518	0.3262	0.4354	0.4627	0.4959	0.0789	0.5219	0.1395	Mgat4b
chr11	50123835	50123855	+	CAAGCCCATAGACTGGCTCC	0.382	0.5281	0.6604	0.2694	0.3668	0.5137	0.5978	0.2547	0.3826	0.0048	Mgat4b
chr11	50128005	50128025	+	CACGCTGCCCCGCACCTTCG	1.0	0.4713	0.8057	0.4518	0.3681	0.5109	0.428	0.0824	-0.3456	0.103	Ltc4s
chr11	50128204	50128224	+	AGGTGAGCGGCGGCGACACG	0.6187	0.5687	0.8755	0.589	0.6653	0.6782	0.5064	0.5784	-0.1965	0.1588	Ltc4s
chr11	50154180	50154200	+	TCATCACAGCTGCCTGCTGC	0.2215	0.3792	0.7077	0.2055	0.0866	0.5024	0.5536	-0.0394	-0.473	0.0807	Maml1
chr11	50156410	50156430	+	GGCCTACTCACCTGGCCAGG	0.504	0.6298	0.7291	0.5019	0.5419	0.6076	0.4088	0.2092	-0.4144	0.1951	Maml1
chr11	50156486	50156506	+	AGTTCTGCTCGTTACTCAGA	0.6773	0.4994	0.6463	0.1268	0.0937	0.5492	0.3127	-0.3978	-0.2897	0.17	Maml1
chr11	50156521	50156541	+	GGAAGATATGCCATCAAAGC	0.7987	0.5418	0.7019	0.3178	0.1184	0.5722	0.3662	-0.0801	0.0161	0.1204	Maml1
chr11	50156647	50156667	+	GGGTTCTGATTCAAGTTACT	0.4823	0.4448	0.6877	0.2105	0.2021	0.3502	0.2774	-0.5098	0.1322	0.2644	Maml1
chr11	50156654	50156674	+	GATTCAAGTTACTTGGTGAC	0.7778	0.4462	0.5691	0.2728	0.2903	0.5605	0.3959	0.1326	0.144	0.1617	Maml1
chr11	50156751	50156771	+	CATCATGAGCAGTTTTGAGT	0.2703	0.543	0.7491	0.2502	0.0	0.4014	0.2741	-0.5483	-0.2891	0.1074	Maml1
chr11	50156781	50156801	+	TTGCTTGTAGCCAGAAGGGC	0.2327	0.5076	0.529	0.52	0.3267	0.5327	0.3838	0.0823	-0.1267	0.0681	Maml1
chr11	50156822	50156842	+	AAGGAACATCTAAGGGACTG	0.3595	0.5634	0.7007	0.5283	0.5368	0.6256	0.5805	0.3028	-0.1448	0.0259	Maml1
chr11	50156855	50156875	+	CCTGCTGCCACGTGGCCAGC	0.2511	0.311	0.651	0.1943	0.0	0.1365	0.1662	-0.7972	-0.7072	0.0717	Maml1
chr11	50156885	50156905	+	CGGGTGCTGGGGCAGCTTGC	0.4091	0.1405	0.8152	0.3794	0.2991	0.3676	0.1813	-1.0132	-0.5732	0.0094	Maml1
chr11	50156919	50156939	+	CATCTGCTCGCGCTTCTGCT	0.3298	0.3678	0.7664	0.4421	0.0853	0.4121	0.4285	-0.3688	-0.3846	0.2809	Maml1
chr11	50156933	50156953	+	TCTGCTTGGCAGCTATCTGC	0.2611	0.394	0.6261	0.1814	0.1709	0.5908	0.6045	0.3351	0.3201	0.0639	Maml1
chr11	50156971	50156991	+	GACAGCTCCGAGGCCCCGCC	0.558	0.2907	0.7429	0.4133	0.4355	0.4896	0.1518	-0.9952	-1.2335	0.0611	Maml1
chr11	50157026	50157046	+	CTCTTTGTGCACTTTGAGCC	0.3913	0.206	0.6531	0.1618	0.0	0.1364	0.0232	-1.6726	-2.0638	0.0377	Maml1
chr11	50157049	50157069	+	GCTGATGCCGGCATCAGGTT	0.5159	0.3642	0.6957	0.5007	0.3503	0.5335	0.5046	-0.1593	0.1771	0.1294	Maml1
chr11	50157054	50157074	+	TGCCGGCATCAGGTTTGGAC	0.6303	0.4971	0.7523	0.2461	0.2896	0.5616	0.3453	0.233	0.3038	0.0401	Maml1
chr11	50157161	50157181	+	ATGAGGCTCCTAGGAAGGTC	0.2217	0.463	0.5667	0.5991	0.4742	0.6201	0.5426	-0.0174	0.142	0.0519	Maml1
chr11	50157187	50157207	+	GCAGACCCAGCCCTTACTTG	0.4296	0.5481	0.8283	0.3422	0.5484	0.6983	0.6022	0.5013	0.2773	0.2385	Maml1
chr11	50157270	50157290	+	CTGGGCCAGGGGGGTTTGTG	0.2115	0.4606	0.77	0.7956	0.6221	0.5954	0.348	-0.0297	-0.2131	0.0098	Maml1
chr11	50157472	50157492	+	ATGCACGGCAGGTCGTCCAC	0.6305	0.56	0.7917	0.5906	0.3192	0.5683	0.4509	0.0031	0.2955	0.1133	Maml1
chr11	50157542	50157562	+	AGTTGCTGCCTCCATTCAGG	0.3239	0.5762	0.8141	0.4515	0.3795	0.7024	0.5891	0.5746	0.2569	0.6177	Maml1
chr11	50157576	50157596	+	TGCCAGACACTTCTTGTTGA	0.2683	0.3853	0.7396	0.1812	0.1	0.3448	0.1468	-0.9997	-1.1733	0.0218	Maml1
chr11	50157644	50157664	+	CCCCTGAAGGCTTGTCGGGC	0.3819	0.3703	0.6342	0.0997	0.3628	0.5525	0.0988	-1.1245	-1.3303	0.0035	Maml1
chr11	50157675	50157695	+	CGAGGCAGGAGGAAGCCCAT	0.2721	0.5092	0.7775	0.6904	0.6307	0.6535	0.5353	0.3837	0.7862	0.1896	Maml1
chr11	50157751	50157771	+	AACAAGTCTCCGTAGCCATT	0.8351	0.4353	0.7727	0.3593	0.0	0.2826	0.2826	-0.8269	0.3084	0.2785	Maml1
chr11	50181407	50181427	+	GATGAGAAGACTCGAGCAGC	0.2819	0.4016	0.6013	0.303	0.1009	0.5763	0.3663	-0.0411	-0.104	0.0285	Maml1
chr11	50181435	50181455	+	AACCGGTGTGTTCTGCCGTG	0.277	0.6772	0.7747	0.6044	0.5039	0.614	0.605	0.6759	0.1053	0.2811	Maml1
chr11	50181457	50181477	+	GTCTCGCAGCGGGGATAGTG	0.8322	0.4486	0.628	0.5311	0.4942	0.6345	0.4471	-0.1429	-0.2418	0.0151	Maml1
chr11	50182663	50182683	+	CCGGTGCTTGCCGGCGCGCT	1.0	0.2927	0.6625	0.7806	0.3992	0.3027	0.1547	-0.7515	-1.1756	0.0038	Maml1
chr11	50182669	50182689	+	CTTGCCGGCGCGCTTGGCCT	1.0	0.2752	0.7502	0.4672	0.0	0.3179	0.229	-1.0054	-1.3038	0.0343	Maml1
chr11	50182674	50182694	+	CGGCGCGCTTGGCCTTGGCC	0.6987	0.4174	0.7571	0.4227	0.3365	0.3838	0.2052	-0.4491	-0.7978	0.0391	Maml1
chr11	50191754	50191774	+	CTTCCATTTGCCCTTATAAT	0.4651	0.1391	0.6604	0.2164	0.0819	0.2608	0.0792	-1.6499	-1.1284	0.0433	Canx
chr11	50192634	50192654	+	GTCTAGCCAGCCTTCAGGCT	0.3549	0.4501	0.705	0.4748	0.4427	0.5829	0.5046	-0.2391	-0.3882	0.0148	Canx
chr11	50192650	50192670	+	GGCTTGGTGGCCTCTTCATC	0.3506	0.1862	0.768	0.2561	0.4107	0.3744	0.1461	-1.2438	-0.727	0.0128	Canx
chr11	50195140	50195160	+	TCCAAGATTTACCAGTCATC	0.8022	0.3878	0.7113	0.1068	0.0734	0.3558	0.1719	-0.6605	0.1224	0.0316	Canx
chr11	50195155	50195175	+	TCATCTGGCTTGACAGCATC	0.2396	0.4062	0.6119	0.3998	0.2871	0.4492	0.2558	-0.9341	-0.24	0.0941	Canx
chr11	50195169	50195189	+	AGCATCTGGATCTGCTATTT	0.4878	0.0876	0.6452	0.2901	0.2688	0.2375	0.0473	-1.5174	-0.3588	0.0003	Canx
chr11	50198369	50198389	+	TTCTTCATATACACCTGTCT	0.4626	0.3508	0.6877	0.2408	0.0471	0.3981	0.1022	-1.4059	-1.1816	0.0117	Canx
chr11	50198458	50198478	+	TAGTATAGGGAGTCTTGTCG	0.7576	0.638	0.8188	0.4877	0.5066	0.6652	0.5094	0.9913	0.4308	0.0728	Canx
chr11	50199136	50199156	+	CAGGCTGAGCTCTGCCGTCT	0.3244	0.4411	0.6037	0.7275	0.4055	0.3832	0.2979	-0.6595	-0.3109	0.0016	Canx
chr11	50199610	50199630	+	TTACTGAACAATGAGAGGCT	0.2123	0.5984	0.6767	0.4048	0.197	0.5747	0.5047	0.6463	0.6188	0.1431	Canx
chr11	50199649	50199669	+	CTTATTCAGTTTAGCAGAGA	0.3556	0.4112	0.6169	0.4538	0.0	0.4224	0.2658	-0.9966	-0.9801	0.0381	Canx
chr11	50201187	50201207	+	GGAACTCTCACCATCATATT	0.4636	0.267	0.6463	0.3381	0.2185	0.3912	0.1437	-1.1344	0.0795	0.1485	Canx
chr11	50201656	50201676	+	TAAACCTCCCCTGTTGGAAC	0.446	0.3574	0.6746	0.1671	0.0	0.4184	0.3405	-0.3556	-0.6531	0.0394	Canx
chr11	50250106	50250126	+	CCGCACGCGACAGGCCGAAC	1.0	0.3093	0.6877	0.5614	0.3147	0.4368	0.2275	-0.4363	-0.2329	0.0159	Cby3
chr11	50250174	50250194	+	TCGTTTTCCGCGGCGGCCGC	0.4738	0.3752	0.7775	0.5543	0.0	0.3968	0.1374	-1.0868	-1.5711	0.0191	Cby3
chr11	50269232	50269252	+	GAAGTGCAGCGCTTTTTTTC	0.2798	0.1834	0.768	0.186	0.1716	0.2949	-0.0055	-2.1522	-1.4817	0.0184	Hnrnph1
chr11	50270651	50270671	+	CAAGTCAAACAACGTTGAAA	0.2695	0.3836	0.6452	0.1546	0.0	0.3798	0.1293	-0.6216	-0.3716	0.0424	Hnrnph1
chr11	50270733	50270753	+	CGGCTTAGAGGACTCCCTTT	0.3399	0.2105	0.7161	0.6074	0.4693	0.324	0.1753	-1.133	-0.1771	0.0817	Hnrnph1
chr11	50273505	50273525	+	GGTTTTGAGAGGATGAGGCG	0.2685	0.6901	0.7558	0.449	0.4996	0.6781	0.4449	0.106	-0.3237	0.6749	Hnrnph1
chr11	50273514	50273534	+	AGGATGAGGCGTGGTGCTTA	0.4114	0.4478	0.6971	0.5831	0.3914	0.4578	0.389	-0.7083	-0.2524	0.0038	Hnrnph1
chr11	50273655	50273675	+	TATAATGATGGCTATGGATT	0.2485	0.2995	0.7019	0.3994	0.1843	0.4474	0.3461	-0.5271	-0.0999	0.0293	Hnrnph1
chr11	50273783	50273803	+	GACCACAGATATGGGGACGG	0.3719	0.6643	0.7149	0.5864	0.5886	0.6289	0.6075	0.5288	-0.2034	0.1546	Hnrnph1
chr11	50297271	50297291	+	ATAAGTCTCCAGTTCAACCT	0.4134	0.5784	0.7491	0.5911	0.2353	0.5869	0.6358	0.2374	0.3501	0.6409	Rufy1
chr11	50307112	50307132	+	AGTCAATCACCCCGACCTGA	0.5917	0.5321	0.592	0.1359	0.3075	0.5703	0.398	0.2901	0.3624	0.406	Rufy1
chr11	50311191	50311211	+	CTTCTTACTCACTTTAGTTC	0.4223	0.3146	0.7019	0.1676	0.0	0.1955	0.1017	-1.2861	-1.0219	0.0992	Rufy1
chr11	50312597	50312617	+	TGGCACGCTCCTCCATCATC	0.6831	0.4015	0.677	0.288	0.2055	0.3669	0.247	-0.4125	0.2846	0.0378	Rufy1
chr11	50321674	50321694	+	GCTCGCCGACAGGTTCCCGG	0.6969	0.7044	0.8613	0.5035	0.5587	0.6755	0.7082	1.4423	0.4911	0.7704	Rufy1
chr11	50321698	50321718	+	TCTGCGCGCCAGCGTCAGGA	0.9075	0.4107	0.6541	0.3634	0.2097	0.5903	0.5613	0.4327	0.2325	0.1836	Rufy1
chr11	50321766	50321786	+	GCTCGCCGGGACTCGGCAGC	0.4905	0.3639	0.7728	0.3511	0.207	0.3377	0.3329	-0.7556	-0.8977	0.0234	Rufy1
chr11	50321814	50321834	+	CCCCGGACTCTAGGCCTGCT	0.24	0.3214	0.6483	0.4425	0.4277	0.4161	0.2593	-0.5384	-0.4868	0.0164	Rufy1
chr11	50494112	50494132	+	CACTGACGCCCAGGGCCGCT	0.3475	0.357	0.639	0.4992	0.1518	0.2655	0.3357	-0.4799	-0.6328	0.1375	Adamts2
chr11	50494124	50494144	+	GGGCCGCTTGGTGTCCCACG	0.5752	0.6208	0.7678	0.896	0.6845	0.6326	0.5649	0.7568	-0.1119	0.4773	Adamts2
chr11	50494175	50494195	+	ACGAGCCCGCAGAGCTGCCC	0.6661	0.4198	0.7208	0.4317	0.3845	0.6557	0.5601	0.3332	0.3451	0.0365	Adamts2
chr11	50494218	50494238	+	GGAGGCGCTGCTCAGGACCC	0.4455	0.4393	0.7586	0.5451	0.5944	0.5946	0.5076	0.4975	0.2099	0.055	Adamts2
chr11	50494295	50494315	+	GCGGCCCAACGCCCGGCTCG	0.3146	0.5206	0.7726	0.4449	0.5056	0.5225	0.4942	0.1148	-0.5167	0.022	Adamts2
chr11	50494318	50494338	+	CTCCGGGGGCCACCGTGGAG	0.7385	0.5418	0.8314	0.6762	0.4757	0.4431	0.3153	-0.0008	-0.1319	0.0279	Adamts2
chr11	50494346	50494366	+	TGAGACGGGTGACACCCGAG	0.6554	0.7165	0.7653	0.7046	0.6687	0.6437	0.6051	0.9912	0.4474	0.2657	Adamts2
chr11	50494359	50494379	+	ACCCGAGTGGAGCCCCTGCT	0.8358	0.3596	0.7429	0.5237	0.454	0.397	0.2595	-0.3933	-0.3333	0.0307	Adamts2
chr11	50494377	50494397	+	CTTGGGAGCTGTCTCTACGT	0.5528	0.5918	0.768	0.4709	0.4556	0.6224	0.6105	0.5106	0.6736	0.3017	Adamts2
chr11	50494385	50494405	+	CTGTCTCTACGTTGGAGACG	0.45	0.5513	0.6451	0.4359	0.4656	0.6316	0.5791	0.5327	-0.1885	0.2324	Adamts2
chr11	50494412	50494432	+	CTTACCTAAAGCCTCCTCGG	0.441	0.7271	0.7159	0.5291	0.5379	0.6956	0.6869	1.2848	0.776	0.2571	Adamts2
chr11	50494436	50494456	+	GCTCAGTAACTGTGATGGGC	0.3588	0.516	0.5714	0.237	0.298	0.6066	0.5545	0.2821	0.1382	0.0509	Adamts2
chr11	50558843	50558863	+	GGAGTTCTTTATCGAACCTC	0.612	0.4674	0.5494	0.4108	0.2337	0.5537	0.3574	-0.0884	-0.2134	0.0468	Adamts2
chr11	50558891	50558911	+	TGAACAAGGCCGAGTGCATG	0.8033	0.57	0.7064	0.3744	0.3094	0.6308	0.4931	0.6265	0.0866	0.0363	Adamts2
chr11	50628098	50628118	+	CTACAACATTGAGGTCCTGC	0.2403	0.482	0.6452	0.0787	0.1809	0.5353	0.2692	-0.5982	-0.6776	0.2805	Adamts2
chr11	50628104	50628124	+	CATTGAGGTCCTGCTGGGTG	0.2052	0.5255	0.7653	0.7482	0.5773	0.6295	0.5092	-0.3169	-0.8017	0.0744	Adamts2
chr11	50647530	50647550	+	AATCTACCATGATGAGTCGT	0.458	0.5061	0.5636	0.4166	0.2496	0.5307	0.3417	-0.1345	-0.1955	0.0454	Adamts2
chr11	50647548	50647568	+	GTTGGGGGCCCACATCAATG	0.3176	0.7058	0.866	0.5137	0.5607	0.6888	0.5568	0.5661	0.1349	0.3351	Adamts2
chr11	50647554	50647574	+	GGCCCACATCAATGTGGTGC	0.405	0.4033	0.5754	0.1981	0.1441	0.5503	0.4891	0.1113	-0.5223	0.0232	Adamts2
chr11	50664063	50664083	+	TGGAAACCCCTCTCAGAGTC	0.4315	0.422	0.5999	0.4428	0.2947	0.5273	0.2277	-0.3031	-0.2211	0.0318	Adamts2
chr11	50666978	50666998	+	CTGCGGTGACGAGGTGCGGC	0.6047	0.3025	0.6625	0.4266	0.318	0.5164	0.3898	-0.4975	-0.8276	0.0294	Adamts2
chr11	50666990	50667010	+	GGTGCGGCTGGGCAGCATCA	0.3388	0.5212	0.7596	0.4556	0.3964	0.5536	0.6068	0.2434	0.4326	0.1206	Adamts2
chr11	50667028	50667048	+	CTGCCTTCCATCGCTTCCAC	0.2827	0.4308	0.6746	0.4313	0.3704	0.49	0.4203	-0.6834	-0.6873	0.0987	Adamts2
chr11	50667468	50667488	+	ATGATCCCTTCGCCCACGAC	0.8602	0.5019	0.7287	0.5085	0.2933	0.5379	0.4548	-0.2399	0.0307	0.0815	Adamts2
chr11	50667538	50667558	+	GTGTCGCTTTGACTTTGGCC	0.3521	0.3256	0.621	0.3075	0.1195	0.5558	0.3765	-0.0363	-0.5372	0.049	Adamts2
chr11	50667967	50667987	+	TCGACCCCTGCAAACAGCTC	0.8034	0.462	0.6604	0.3203	0.298	0.5802	0.5683	0.7858	0.847	0.1121	Adamts2
chr11	50668022	50668042	+	GACAAAGAAGGGTCCTCCAC	0.2333	0.5176	0.7491	0.6003	0.4862	0.6308	0.4813	0.216	0.4439	0.0691	Adamts2
chr11	50668044	50668064	+	GATGGTACTATGTGTGCGCC	0.4537	0.5058	0.6295	0.4893	0.0	0.3262	0.3492	-0.5994	-1.0637	0.1024	Adamts2
chr11	50670559	50670579	+	TCCTCAAACGAGACGGCAAC	0.7636	0.3652	0.6793	0.2998	0.2136	0.4615	0.1663	-1.0016	-1.0099	0.0403	Adamts2
chr11	50670568	50670588	+	GAGACGGCAACTGGGGTGCC	0.3338	0.382	0.5785	0.4659	0.4048	0.398	0.3168	-1.0729	-1.3366	0.012	Adamts2
chr11	50670579	50670599	+	TGGGGTGCCTGGACTCCGTT	0.5885	0.3946	0.7429	0.5908	0.615	0.5648	0.3211	-0.8541	-0.6636	0.1478	Adamts2
chr11	50672543	50672563	+	GGGCCGCACCTGCTCGGGCC	0.4427	0.3303	0.6966	0.4884	0.4451	0.5428	0.1888	-0.7818	-1.1073	0.0182	Adamts2
chr11	50672591	50672611	+	CCAGGACTGTCCCAATTCCC	0.3704	0.4921	0.6628	0.4455	0.5052	0.567	0.5975	0.372	0.6575	0.3328	Adamts2
chr11	50672662	50672682	+	ACGGTGATGTCCAGCACCAC	0.5979	0.528	0.6829	0.705	0.5681	0.6008	0.6212	0.5878	0.6387	0.0619	Adamts2
chr11	50675475	50675495	+	GGTGGTGTCTATGAAGCGCA	0.3655	0.6329	0.5857	0.6643	0.5353	0.7009	0.6328	1.3102	0.8136	0.6109	Adamts2
chr11	50675485	50675505	+	ATGAAGCGCATGGTGCACGA	0.5743	0.6467	0.7869	0.4817	0.336	0.6541	0.7376	1.2236	1.0323	0.5541	Adamts2
chr11	50675530	50675550	+	GCCTTCAGCCTGTGTGTGCG	0.3094	0.4996	0.7133	0.2649	0.3736	0.5949	0.5516	0.3731	-0.6013	0.0641	Adamts2
chr11	50676404	50676424	+	CGTAAGCAGGAAGACAAGTG	0.2643	0.7178	0.7605	0.5276	0.6146	0.7327	0.5564	1.1159	0.6358	0.2817	Adamts2
chr11	50676439	50676459	+	CGACAACACCCACTGTAAAG	0.7394	0.5115	0.7999	0.2305	0.2798	0.5901	0.533	0.3281	0.034	0.5512	Adamts2
chr11	50678007	50678027	+	ATTCTCAGCTGTCAAGAACC	0.2281	0.5322	0.6487	0.1798	0.1558	0.5277	0.5886	0.464	0.4668	0.209	Adamts2
chr11	50706115	50706135	+	GTACAGTGAGGGTGGAACAC	0.208	0.5949	0.7302	0.4634	0.5142	0.6771	0.7283	1.0781	1.0262	0.3495	Zfp354c
chr11	50706191	50706211	+	CCTCAGGTGTTTGATGAGAG	0.3438	0.6117	0.7605	0.5571	0.5697	0.6503	0.4955	0.3211	-0.3511	0.2742	Zfp354c
chr11	50706453	50706473	+	CTCATTAGATCAAAATCCTG	0.2911	0.5894	0.6616	0.3072	0.2772	0.5984	0.5036	0.1544	-0.2702	0.2361	Zfp354c
chr11	50706566	50706586	+	TTTCTCCGGCTCGAAGCCCG	0.5388	0.5624	0.7467	0.5422	0.2702	0.5542	0.5665	0.4306	-0.4067	0.15	Zfp354c
chr11	50706587	50706607	+	GGGAGTTCCGTCTTCACTGG	0.427	0.5631	0.7858	0.699	0.6086	0.6698	0.544	0.4585	-0.0086	0.2751	Zfp354c
chr11	50706612	50706632	+	TCCTTGGGTGACTCTGCCCC	0.4374	0.3451	0.7538	0.4903	0.4744	0.5468	0.6014	0.375	-0.2959	0.0521	Zfp354c
chr11	50706783	50706803	+	GGTGGCAATGCTTCTATCTC	0.479	0.355	0.7303	0.2089	0.3503	0.4357	0.2655	-0.3729	-0.0753	0.0394	Zfp354c
chr11	50723946	50723966	+	TCTCTCCGGTATGGACGCGG	0.4775	0.6241	0.6616	0.7428	0.5519	0.6742	0.6689	1.1943	0.1001	0.1488	Zfp879
chr11	50724054	50724074	+	GCTGAATCAGAGATGAGCAC	0.2276	0.582	0.7349	0.3563	0.3916	0.6716	0.6257	0.3006	0.2706	0.7372	Zfp879
chr11	50724390	50724410	+	GCTTGCTCAGGGAGGAACTG	0.3059	0.6014	0.7763	0.4466	0.4647	0.674	0.6275	0.8476	0.4101	0.4255	Zfp879
chr11	50724483	50724503	+	GAACTGAGTACTGCTGTAAG	0.3024	0.5659	0.8235	0.3419	0.493	0.6503	0.5393	0.5117	0.0706	0.1027	Zfp879
chr11	50724527	50724547	+	ACTCCAGGTTTCCTACGAAA	0.491	0.4705	0.5788	0.3749	0.263	0.5253	0.469	-0.2958	-0.2068	0.3304	Zfp879
chr11	50724566	50724586	+	TTTCTCACGAGTCCGACCCC	0.9478	0.5597	0.7444	0.3553	0.0767	0.5231	0.4073	0.4881	0.3957	0.1296	Zfp879
chr11	50728792	50728812	+	TCTAACTGAGCGATGACCTT	0.4954	0.4316	0.7491	0.371	0.2707	0.4936	0.4495	-0.0623	0.1302	0.1644	Zfp879
chr11	50728797	50728817	+	CTGAGCGATGACCTTTGGCT	0.4071	0.4886	0.6815	0.5981	0.4572	0.592	0.4587	0.0947	0.1826	0.0865	Zfp879
chr11	50742156	50742176	+	GGAGGCGATGCTCTACGCGC	0.9294	0.441	0.6628	0.3783	0.3251	0.6434	0.5975	0.7671	0.4733	0.1145	Grm6
chr11	50742246	50742266	+	CTCGCGGGACACCTACGCTC	1.0	0.4292	0.6307	0.4437	0.527	0.6438	0.5622	0.8192	0.88	0.0705	Grm6
chr11	50742366	50742386	+	CGCGCCTCCTGAACGCGTCG	0.9766	0.5541	0.7443	0.4052	0.4298	0.6517	0.4743	0.7281	-0.245	0.1136	Grm6
chr11	50742372	50742392	+	TCCTGAACGCGTCGTGGCGG	1.0	0.4617	0.7432	0.5909	0.3214	0.5886	0.4465	0.6643	-0.5714	0.1092	Grm6
chr11	50742375	50742395	+	TGAACGCGTCGTGGCGGTGG	0.76	0.3978	0.7111	0.6993	0.6176	0.6425	0.5229	0.4478	-0.3345	0.0552	Grm6
chr11	50744908	50744928	+	CCAATGAAGATGACATCAGG	0.253	0.5922	0.7466	0.417	0.3748	0.6648	0.3442	0.2504	-0.0182	0.2487	Grm6
chr11	50746498	50746518	+	TGTTCTTACCAGGAGGGTCT	0.2271	0.3857	0.6793	0.4564	0.0	0.4136	0.3801	-0.2896	-0.1395	0.019	Grm6
chr11	50746526	50746546	+	ACACGCCAGGCAAACCTGAC	0.6004	0.5202	0.6957	0.238	0.346	0.392	0.2792	-0.4282	-0.0838	0.0573	Grm6
chr11	50747793	50747813	+	ATACTTTATGACTCGTTCCC	0.7244	0.4333	0.7019	0.3043	0.1462	0.4513	0.4291	0.2655	0.4898	0.4102	Grm6
chr11	50747816	50747836	+	AGAACAACCGCAGAAACATC	0.2649	0.5194	0.5788	0.2365	0.0838	0.4929	0.3657	-0.0452	0.3753	0.1425	Grm6
chr11	50747989	50748009	+	GGGGCCAGGCATACTTCCTC	0.4109	0.262	0.6746	0.367	0.5132	0.5872	0.2816	-0.3478	-0.1386	0.0039	Grm6
chr11	50748163	50748183	+	CCAGCCATGGAGCCTACTGA	0.5901	0.585	0.7218	0.3277	0.553	0.6719	0.5915	0.5576	0.5759	0.3732	Grm6
chr11	50748205	50748225	+	ATCCGAGCAGTCCGCTTCAA	1.0	0.4038	0.6877	0.5129	0.3734	0.4383	0.1924	-0.7262	-0.1532	0.0883	Grm6
chr11	50750145	50750165	+	TTCCAGTACCAAGCAACCAA	0.325	0.5787	0.6722	0.3884	0.37	0.6072	0.6618	0.532	0.2261	0.2994	Grm6
chr11	50750160	50750180	+	ACCAATGGAAGTGCCAGCAG	0.234	0.6013	0.7858	0.6666	0.5531	0.6569	0.6115	1.0782	0.5929	0.1587	Grm6
chr11	50750177	50750197	+	CAGTGGCGGGTACCAGGCTG	0.2565	0.3312	0.7702	0.625	0.5938	0.5344	0.4467	0.0382	-0.1713	0.0108	Grm6
chr11	50750185	50750205	+	GGTACCAGGCTGTGGGCCAA	0.2631	0.3907	0.6368	0.4889	0.5588	0.619	0.4795	-0.0426	-0.2618	0.0062	Grm6
chr11	50750365	50750385	+	TCTCAATGCAGCCTCCCCTG	0.2552	0.5489	0.7999	0.5064	0.4723	0.6383	0.5837	0.6437	0.3152	0.2356	Grm6
chr11	50750448	50750468	+	CGACGGGTACCGCTTCCAGG	1.0	0.6724	0.8849	0.4298	0.673	0.7102	0.6347	1.1972	0.7425	0.8303	Grm6
chr11	50764688	50764708	+	GATGGATGAGGTGTGTACTC	0.2698	0.5022	0.7303	0.4831	0.437	0.547	0.6339	0.6569	0.9389	0.174	Zfp454
chr11	50764797	50764817	+	TTTCTGATGCTTCTTAAGGG	0.2654	0.548	0.7605	0.4148	0.0	0.5158	0.4946	-0.0506	-0.4503	0.3585	Zfp454
chr11	50764871	50764891	+	TTGCTTGAGATCTCTGACTT	0.2446	0.4371	0.7161	0.6116	0.3517	0.4456	0.2884	-0.7816	-0.5032	0.0862	Zfp454
chr11	50765076	50765096	+	CTTGAGGAATTTCTTACTCA	0.4028	0.5051	0.7255	0.2402	0.1568	0.4177	0.3639	-0.8658	-0.8842	0.0381	Zfp454
chr11	50774064	50774084	+	GGGGAAAGAACATATCTGGT	0.3207	0.5563	0.639	0.3179	0.5186	0.7064	0.6011	0.1207	0.0642	0.2525	Zfp454
chr11	50774547	50774567	+	CATCCTGATACAAGGCCCTC	0.3747	0.4085	0.5754	0.1759	0.3015	0.3894	0.3455	-0.5494	-0.0526	0.0698	Zfp454
chr11	50791929	50791949	+	CCTTTTGGGCCACTGTCACT	0.2858	0.3931	0.7303	0.3011	0.0	0.225	0.0936	-1.1614	-0.8705	0.0791	Zfp2
chr11	50792050	50792070	+	ATAGGGCAAAATTCCAGTAA	0.7554	0.5029	0.7396	0.4775	0.3952	0.6435	0.5119	0.0004	0.5469	0.2029	Zfp2
chr11	50792060	50792080	+	ATTCCAGTAATGGTGGACTT	0.4568	0.5042	0.6793	0.4327	0.3778	0.4373	0.456	-0.6487	-0.1391	0.1444	Zfp2
chr11	50813937	50813957	+	GACGTGGATGCCTTCCTTCC	0.2097	0.2352	0.7538	0.4014	0.495	0.4245	0.2234	-0.8172	-0.1936	0.0041	Zfp354b
chr11	50813968	50813988	+	TATGAGGATTTTCTCGGGCA	0.5627	0.4003	0.6767	0.5298	0.3595	0.6137	0.2234	-0.3087	-0.6569	0.1099	Zfp354b
chr11	50813977	50813997	+	TTTCTCGGGCATGGATTTTT	0.2385	0.1843	0.6061	0.512	0.0081	0.2314	-0.0269	-2.0206	-1.3979	0.0073	Zfp354b
chr11	50814408	50814428	+	ATTGACTTCAGGCCAACGCT	0.5535	0.5416	0.6471	0.3526	0.0	0.5393	0.5468	0.1646	0.3137	0.5011	Zfp354b
chr11	50814648	50814668	+	TGAAGACTGCCGTGACATCC	0.5625	0.4959	0.625	0.3966	0.2836	0.5455	0.4574	0.297	0.4195	0.0144	Zfp354b
chr11	50819446	50819466	+	TGCAACACGGAGATCATCTT	0.7336	0.3319	0.7491	0.3794	0.3234	0.4033	0.1333	-0.7327	-0.0725	0.1465	Zfp354b
chr11	50819451	50819471	+	CACGGAGATCATCTTTGGTT	0.4865	0.3906	0.6673	0.4837	0.3108	0.4141	0.3439	-0.3892	0.0568	0.0216	Zfp354b
chr11	50841983	50842003	+	AGAAGGTGGCCGTAGATAGA	0.5059	0.4045	0.801	0.3781	0.3914	0.6211	0.5255	0.0085	0.6199	0.0666	Prop1
chr11	50841995	50842015	+	TAGATAGATGGGCTATCGGC	0.7627	0.4874	0.6187	0.4473	0.4672	0.6457	0.5963	1.0878	1.1974	0.2947	Prop1
chr11	50842991	50843011	+	GAGTGGGGACGGCCTCTCTG	0.2098	0.5207	0.8991	0.5144	0.7547	0.6831	0.5465	0.1481	0.0325	0.1095	Prop1
chr11	50844108	50844128	+	GGGGATTCACTCACCTACCG	1.0	0.6633	0.7858	0.5026	0.5843	0.6883	0.5862	0.7695	0.0707	0.5466	Prop1
chr11	50859922	50859942	+	TCATCTTCGGAATGTTCTTG	0.4111	0.5669	0.6451	0.3137	0.3345	0.5278	0.3782	0.0406	-0.2606	0.1627	Or1ad6
chr11	50859945	50859965	+	ATGTACTTGGTCACCGTTTG	0.5056	0.4991	0.7858	0.4437	0.4866	0.5484	0.2197	-0.8789	-0.8159	0.0184	Or1ad6
chr11	50876113	50876133	+	TGACCTGATGGTCTTCACTG	0.2731	0.594	0.7301	0.382	0.6002	0.7061	0.7109	1.0957	0.5926	0.3009	Or1ad1
chr11	50897886	50897906	+	GTTGTTCTTATGGATGTACT	0.3194	0.4664	0.7349	0.41	0.2604	0.4346	0.4519	-0.3106	-0.1287	0.0937	Or1ad8
chr11	50898024	50898044	+	TGTCATTGTCCCCAAGGCAT	0.4011	0.5117	0.6487	0.3887	0.3049	0.5696	0.4566	-0.0178	-0.1326	0.4997	Or1ad8
chr11	50898039	50898059	+	GGCATTGGTGAATCATATGT	0.5081	0.4059	0.6203	0.4371	0.4099	0.5702	0.3437	-0.3768	-0.0885	0.1486	Or1ad8
chr11	50898388	50898408	+	CTGATGGTCTTCACCATTGG	0.4751	0.4622	0.8093	0.6319	0.6102	0.6527	0.551	-0.03	-0.135	0.1345	Or1ad8
chr11	50898393	50898413	+	GGTCTTCACCATTGGTGGAT	0.487	0.4223	0.5964	0.3486	0.3317	0.4587	0.3015	-0.3962	-0.1079	0.0345	Or1ad8
chr11	50918417	50918437	+	AGTCAATCAACTTGTCTTCC	0.2196	0.3547	0.631	-0.0932	0.0196	0.281	0.1218	-1.3245	-0.766	0.013	Or1x2
chr11	50960645	50960665	+	ATACACCAGAAGGTCCATGC	0.2546	0.5625	0.7633	0.3414	0.2806	0.6011	0.5669	0.3411	0.6641	0.1742	Zfp354a
chr11	51124320	51124340	+	AAGCATCGAAGAATTGAATG	0.4809	0.6265	0.7716	0.4721	0.3657	0.6433	0.3906	0.2393	-0.0933	0.0817	Msantd5
chr11	51144827	51144847	+	GTTTGAGGGTACACAGAAAG	0.5478	0.5554	0.7183	0.6206	0.5064	0.6738	0.4535	0.2864	-0.3778	0.109	Msantd5l
chr11	51145360	51145380	+	AAGGCGCCTGCAAAGAGCCC	0.2537	0.4681	0.6982	0.3558	0.4778	0.6117	0.5533	0.3805	0.3373	0.0667	Msantd5l
chr11	51158136	51158156	+	ATCAGTTTAAAGACTCGGAT	0.3822	0.4787	0.672	0.3354	0.2628	0.6046	0.1905	-0.554	-0.2221	0.2758	Clk4
chr11	51158980	51159000	+	TGTTTGTACAGATGTTCCAT	0.2572	0.4239	0.6546	0.3481	0.1555	0.5012	0.3675	-0.7782	-0.5308	0.0457	Clk4
chr11	51161316	51161336	+	ATTTAGCTGATTTGTCTGAC	0.3162	0.4082	0.6058	0.0996	0.0	0.3027	0.0628	-1.1671	-1.074	0.0246	Clk4
chr11	51164375	51164395	+	CCTTACTTTAGATGAAATCG	0.9184	0.6366	0.6049	0.1285	0.0969	0.5981	0.5282	-0.0921	-0.5697	0.0569	Clk4
chr11	51166254	51166274	+	CTAGAGTGGTTTGATCATCA	0.3944	0.6112	0.7396	0.3391	0.5009	0.6159	0.6022	0.2074	0.2484	0.0572	Clk4
chr11	51166355	51166375	+	AATTGATCACATCAGGCAAA	0.373	0.4785	0.7019	0.3377	0.0	0.3507	0.2001	-0.7008	-0.3228	0.178	Clk4
chr11	51181060	51181080	+	TGCGGCCGCCTGTCTCCTGT	0.4682	0.3912	0.8058	0.3459	0.5221	0.5809	0.2783	-0.3942	-0.4402	0.1377	Col23a1
chr11	51181085	51181105	+	GCCCAGGCGGCCGCCCTGCA	0.5055	0.3637	0.7618	0.5548	0.4839	0.4454	0.41	0.0686	0.0037	0.0362	Col23a1
chr11	51181093	51181113	+	GGCCGCCCTGCATGGCCGAG	0.4376	0.5807	0.7086	0.5557	0.46	0.5129	0.4771	0.4628	0.0027	0.0812	Col23a1
chr11	51181102	51181122	+	GCATGGCCGAGTGGCGGCGC	0.9421	0.3512	0.7113	0.4822	0.439	0.5591	0.5617	0.1934	-0.0797	0.0737	Col23a1
chr11	51181150	51181170	+	TGCGGGGCCGTCCGGAGCCC	0.7464	0.3693	0.7397	0.4241	0.4681	0.3901	0.2886	-0.3636	-0.4808	0.0539	Col23a1
chr11	51181158	51181178	+	CGTCCGGAGCCCTGGCCGCC	0.6901	0.2181	0.6069	0.3524	0.2429	0.2608	0.1733	-1.1935	-1.5401	0.0132	Col23a1
chr11	51181174	51181194	+	CGCCTGGGCCGAAACGCACC	0.9903	0.5115	0.768	0.3371	0.1154	0.4151	0.4828	0.1365	-0.0659	0.0314	Col23a1
chr11	51408028	51408048	+	TTAGGTCCCCCTGGACGGCG	0.3738	0.5924	0.6412	0.7139	0.533	0.6024	0.6221	0.5614	-0.3843	0.4881	Col23a1
chr11	51408037	51408057	+	CCTGGACGGCGTGGCAAGCC	0.6385	0.4011	0.6531	0.4776	0.2443	0.2815	0.2146	-1.0904	-1.3143	0.0107	Col23a1
chr11	51440512	51440532	+	GTTCCAGGGACCTCTAGGTC	0.4302	0.4757	0.64	0.5159	0.5458	0.6086	0.4183	0.3877	0.5027	0.0245	Col23a1
chr11	51442799	51442819	+	TAGGGTACACCGGGAGACTT	0.3981	0.5159	0.6392	0.6395	0.4898	0.4638	0.349	0.2687	0.4223	0.0555	Col23a1
chr11	51448357	51448377	+	CGGGGCCCTCCTGGTGACAC	0.3301	0.3173	0.7019	0.5605	0.6197	0.6257	0.3584	-0.2365	-0.5897	0.0112	Col23a1
chr11	51454006	51454026	+	GCAGTGGACCCTGGACGCCT	0.7157	0.4787	0.6297	0.5984	0.4751	0.5973	0.4844	-0.0939	-0.2252	0.1297	Col23a1
chr11	51455600	51455620	+	AATGGAGTGGACGGCATTCC	0.4387	0.2843	0.6877	0.4323	0.4042	0.2754	0.2534	-0.881	-0.1416	0.0144	Col23a1
chr11	51456009	51456029	+	CCCGGTCACCCAGGCGTGGA	0.8561	0.4137	0.639	0.5401	0.5899	0.6156	0.5616	-0.0425	-0.4049	0.0148	Col23a1
chr11	51460925	51460945	+	CAGGGTGAACTCGGATTGCC	0.5268	0.4515	0.5432	0.49	0.4005	0.4309	0.2712	-0.4145	-0.5166	0.0346	Col23a1
chr11	51460943	51460963	+	CCTGGTGCTCCAGGAATCGA	0.2946	0.5475	0.6061	0.5229	0.4229	0.5767	0.5721	0.056	-0.1483	0.3352	Col23a1
chr11	51476430	51476450	+	CCTGGACTGTATCAACAACG	0.3922	0.7453	0.7041	0.4747	0.5094	0.7316	0.7361	1.1004	0.218	0.5767	Phykpl
chr11	51477368	51477388	+	GCAGATGCCCCTCTTGCAGT	0.353	0.476	0.7444	0.2775	0.0	0.3846	0.2357	-0.5844	-0.8078	0.1088	Phykpl
chr11	51477457	51477477	+	CTACCTGCATGACAACATCG	0.8333	0.7165	0.6485	0.2225	0.408	0.6902	0.7077	0.6982	-0.0386	0.6894	Phykpl
chr11	51482264	51482284	+	GTACACGGGACACCAGGATG	0.4053	0.627	0.7467	0.5392	0.5927	0.6626	0.5271	0.895	0.5908	0.1271	Phykpl
chr11	51482871	51482891	+	TCCCTACAAGTTCCGGAATC	0.6848	0.3074	0.7161	0.4126	0.2812	0.3217	0.1857	-1.1703	-0.7414	0.0064	Phykpl
chr11	51482875	51482895	+	TACAAGTTCCGGAATCTGGG	0.3759	0.6836	0.7936	0.1961	0.4285	0.6725	0.6689	0.7312	0.2175	0.6215	Phykpl
chr11	51484776	51484796	+	GATGAGATCCAGGTTGGTTT	0.2871	0.3202	0.7869	0.3694	0.1928	0.4274	0.466	-0.7962	-0.5789	0.2525	Phykpl
chr11	51484798	51484818	+	GCCGCATAGGCAAGCACTTT	0.6763	0.1735	0.5896	0.2859	0.321	0.3218	0.0364	-1.5451	-0.6637	0.0071	Phykpl
chr11	51484811	51484831	+	GCACTTTTGGGCCTTCCAGC	0.4809	0.3672	0.7303	0.0992	0.0881	0.4998	0.2483	-0.8017	-0.7373	0.4017	Phykpl
chr11	51489110	51489130	+	CAACCCCGTATCCTGTGCTG	0.2919	0.5294	0.7443	0.2924	0.5575	0.6556	0.5368	0.7258	0.3878	0.0712	Phykpl
chr11	51495307	51495327	+	ACCCCGTCTTTTGTTCAACT	0.5722	0.4176	0.6698	0.2667	0.1628	0.3068	0.1568	-1.4809	-1.2913	0.0642	Hnrnpab
chr11	51495328	51495348	+	GGGATCTATTGGAAGCTCAA	0.3772	0.6116	0.7208	0.4008	0.393	0.641	0.4369	0.3718	0.6288	0.3192	Hnrnpab
chr11	51496329	51496349	+	CCCTCTTGATCGTCCAGTGT	0.4706	0.4719	0.6793	0.3926	0.4164	0.6143	0.3364	-0.2453	-0.3266	0.0359	Hnrnpab
chr11	51497168	51497188	+	CGCGTCCTCCTCGTTCTTGC	0.7101	0.3416	0.7444	0.1734	0.1911	0.3627	0.1658	-0.9495	-0.8823	0.1034	Hnrnpab
chr11	51497179	51497199	+	CGTTCTTGCTGGCGTTGATC	0.4089	0.3335	0.6368	0.2242	0.0345	0.3045	0.2212	-0.6715	-0.4132	0.0527	Hnrnpab
chr11	51497200	51497220	+	GGTCGCCCTCCGCGCCGTTC	0.7992	0.2977	0.7491	0.491	0.1848	0.3364	0.2252	-0.9198	-0.6175	0.0357	Hnrnpab
chr11	51497222	51497242	+	GTTCCCGCTCGGTGCGGTCG	0.7995	0.4935	0.7348	0.469	0.4296	0.6293	0.4088	0.3391	-0.6846	0.0571	Hnrnpab
chr11	51497324	51497344	+	GGCCTCGTGTCCGTTCTCGG	1.0	0.6777	0.8141	0.4363	0.6557	0.724	0.6872	1.3135	0.2032	0.2512	Hnrnpab
chr11	51510706	51510726	+	GCGCACGTACAAAGAGCTGC	1.0	0.559	0.5636	0.2645	0.2293	0.5975	0.5661	0.2736	0.0542	0.2244	Nhp2
chr11	51513302	51513322	+	TTGTTGCAGGATCATGGTTT	0.3274	0.3293	0.7396	0.628	0.0614	0.4009	0.3696	-0.7615	-0.4993	0.0799	Nhp2
chr11	51516634	51516654	+	CCAGACTGCCCATCATCACC	0.3958	0.5237	0.6628	0.1154	0.1605	0.5187	0.4202	0.2006	0.313	0.2885	Rmnd5b
chr11	51517547	51517567	+	ACCCTGGGCACTTACCTCTC	0.3357	0.4548	0.7538	0.4836	0.4049	0.3692	0.2587	-0.3457	0.3602	0.0363	Rmnd5b
chr11	51517568	51517588	+	GGTGTAGCCTAGCAAAAGGC	0.5595	0.5109	0.6329	0.2835	0.4358	0.6706	0.6688	0.6379	0.5183	0.5564	Rmnd5b
chr11	51517710	51517730	+	CCTGTGAGATACAGCCCATC	0.4479	0.3755	0.6688	0.35	0.3371	0.3758	0.18	-0.518	0.0991	0.0506	Rmnd5b
chr11	51517907	51517927	+	CCACATTCAATGTCGATTCC	0.9885	0.4036	0.7349	0.0853	0.0	0.2772	0.0907	-1.4853	-0.9967	0.0182	Rmnd5b
chr11	51518465	51518485	+	CTACACTGAGCATGCCTTGC	0.4422	0.4069	0.6594	0.2474	0.158	0.3188	0.2444	-0.8341	-0.2738	0.057	Rmnd5b
chr11	51518484	51518504	+	CTGGTACAGGTGCTCTACGA	0.8228	0.6421	0.7633	0.5719	0.5584	0.6785	0.6823	0.7718	0.8559	0.1197	Rmnd5b
chr11	51518735	51518755	+	CGCTGCTGTGAATGTCCTTA	0.2689	0.3505	0.6452	0.31	0.3751	0.3897	0.184	-1.5107	-1.1877	0.2714	Rmnd5b
chr11	51518753	51518773	+	TATGGTCGGAAGCCAGTTTC	0.7259	0.2488	0.71	0.4848	0.3429	0.3442	0.1154	-1.0711	-0.044	0.0156	Rmnd5b
chr11	51518805	51518825	+	GGACATCACAAGGGACAGCG	0.3604	0.709	0.6317	0.4199	0.577	0.674	0.6823	0.833	-0.1159	0.6409	Rmnd5b
chr11	51520288	51520308	+	GGATGGCCACCCACCTGCAC	0.2912	0.5201	0.7822	0.326	0.4548	0.6537	0.5105	0.2536	0.3259	0.102	Rmnd5b
chr11	51535128	51535148	+	AGCATTGGGGTCAGCCTCCA	0.387	0.4838	0.6594	0.6905	0.5496	0.4948	0.3534	-0.52	-0.159	0.0155	N4bp3
chr11	51535153	51535173	+	GACCCAGACGTCCGAGGCTC	0.6037	0.2294	0.5363	0.2976	0.5675	0.6301	0.4285	0.1692	0.0577	0.0065	N4bp3
chr11	51535229	51535249	+	GAGCCATAAACAGCTGCAGT	0.3852	0.5818	0.6463	0.4701	0.1559	0.5403	0.4256	0.2855	-0.0138	0.0619	N4bp3
chr11	51535259	51535279	+	GCTCGCTGCGCTCAGCTTTC	0.7312	0.0801	0.7586	0.1355	0.0	0.0525	-0.0016	-2.034	-1.0873	0.0206	N4bp3
chr11	51536068	51536088	+	CACGGCGACCTCTTCAGTAG	0.9856	0.539	0.8141	0.4941	0.5441	0.642	0.404	0.3743	0.1611	0.0447	N4bp3
chr11	51536140	51536160	+	CGCCAGAGGTCCAGACTCCT	0.2487	0.3597	0.6155	0.3232	0.3869	0.355	0.2782	-0.782	-0.441	0.0038	N4bp3
chr11	51536187	51536207	+	AGCCTCCAAGGTGATTAATG	0.355	0.5679	0.7999	0.2706	0.4932	0.6012	0.4669	0.3574	0.2607	0.057	N4bp3
chr11	51536225	51536245	+	AAGGGGCTGGGGCCAGTACC	0.2665	0.2807	0.762	0.6306	0.4105	0.3772	0.3698	-0.1898	0.275	0.0336	N4bp3
chr11	51536251	51536271	+	ACGGCCAAAACTACCCCCGC	0.8965	0.5366	0.6463	0.4792	0.5345	0.5764	0.4755	0.3219	0.2593	0.1029	N4bp3
chr11	51536269	51536289	+	GCTGGAAGAGTCCGACAGGC	0.2557	0.3997	0.5432	0.2363	0.5246	0.608	0.3501	-0.0785	-0.1241	0.1271	N4bp3
chr11	51536329	51536349	+	CAACTGTGCACGGGCCTGAC	0.3905	0.4474	0.6956	0.3063	0.1987	0.2693	0.1482	-0.8237	-0.4421	0.0152	N4bp3
chr11	51536403	51536423	+	CGTTGCTTCGCCACAACTTC	1.0	0.2701	0.6628	0.0349	0.2282	0.3676	0.0464	-1.6591	-1.2827	0.0495	N4bp3
chr11	51536431	51536451	+	GTGGGCTGCCAGGCTTTGCA	0.2333	0.4295	0.7571	0.3992	0.4879	0.6255	0.6225	0.1267	0.2153	0.1512	N4bp3
chr11	51536810	51536830	+	ATGCTCCCGGTAGTAGAGGG	0.6486	0.6687	0.6837	0.785	0.4979	0.5771	0.5581	0.7933	0.2572	0.3267	N4bp3
chr11	51536843	51536863	+	CTCGTTCCGAGGGGCTCGCT	0.7834	0.3541	0.672	0.5979	0.231	0.2787	0.1934	-0.8775	-0.9098	0.0298	N4bp3
chr11	51536846	51536866	+	GTTCCGAGGGGCTCGCTTGG	0.6503	0.4958	0.7962	0.5427	0.5082	0.6152	0.3759	0.2161	0.0273	0.0497	N4bp3
chr11	51604497	51604517	+	GAGTACCGAGAGATGCAGCC	1.0	0.4736	0.7003	0.3988	0.3019	0.5752	0.6824	0.1279	-0.1819	0.516	Sec24a
chr11	51607261	51607281	+	TAACCTTAGCAGATGACCTT	0.3948	0.4118	0.6793	0.4578	0.1108	0.411	0.5005	-0.1406	0.3839	0.0505	Sec24a
chr11	51607265	51607285	+	CTTAGCAGATGACCTTTGGT	0.6687	0.5303	0.6815	0.1909	0.4446	0.6349	0.5332	-0.4774	-0.2571	0.1208	Sec24a
chr11	51607305	51607325	+	AGAGCTCCTACACCAAGCGT	0.6811	0.5484	0.593	0.3257	0.5358	0.6826	0.6307	0.9949	0.9363	0.4396	Sec24a
chr11	51607318	51607338	+	CAAGCGTTGGGAGTTGTGTT	0.4453	0.3955	0.6494	0.5289	0.4225	0.4453	0.5437	-0.0495	0.3332	0.0517	Sec24a
chr11	51607422	51607442	+	AGCGTCTTCGTAAACATTTG	0.7571	0.4324	0.7716	0.2158	0.3682	0.4824	0.2618	-0.6715	-0.4318	0.1986	Sec24a
chr11	51614414	51614434	+	CCAGATTGTCTAACAAACTC	0.5592	0.5052	0.6203	0.2911	0.2716	0.5655	0.4642	-0.0269	-0.0268	0.1381	Sec24a
chr11	51614482	51614502	+	TCAAATACAAAGAGGTACAC	0.2156	0.5753	0.6499	0.1858	0.0807	0.5243	0.5844	0.8122	0.8638	0.2151	Sec24a
chr11	51617331	51617351	+	TAAACTCAATAGTAGCATTC	0.5225	0.3519	0.6509	0.1968	0.0	0.298	0.2548	-0.6662	0.5643	0.0162	Sec24a
chr11	51617368	51617388	+	GTGAGGTTCTCCATAAACTC	0.3979	0.4688	0.658	0.3317	0.4447	0.6594	0.6215	0.6299	0.7476	0.4011	Sec24a
chr11	51617402	51617422	+	TACATGAATTCTTCAGGAAC	0.2616	0.3844	0.6297	0.2341	0.0571	0.456	0.2697	-0.6924	-0.6126	0.0277	Sec24a
chr11	51620363	51620383	+	ACGGCATCTCACAATTGTGC	0.7849	0.5282	0.6463	0.1557	0.0344	0.5415	0.5363	0.5861	0.618	0.0889	Sec24a
chr11	51622628	51622648	+	CCACTAGGTCCTTGAAGGGG	0.3042	0.5844	0.5987	0.5126	0.5328	0.6112	0.5473	0.4738	-0.0026	0.1238	Sec24a
chr11	51624314	51624334	+	TTGACAACTCTTAGTCCCTC	0.5064	0.4312	0.5612	0.3863	0.2041	0.4163	0.33	-0.5061	-0.1721	0.1801	Sec24a
chr11	51624639	51624659	+	GGTGGCATCCCAGCCACAGG	0.2185	0.5408	0.8283	0.5273	0.5575	0.6148	0.5999	0.4999	0.0926	0.4254	Sec24a
chr11	51624652	51624672	+	CCACAGGTGGTGCGCTGTTC	0.3867	0.256	0.7443	0.5429	0.2256	0.2143	0.3315	-0.9511	-0.5881	0.018	Sec24a
chr11	51624663	51624683	+	GCGCTGTTCTGGTAGCCTGG	0.4294	0.709	0.8423	0.5978	0.6502	0.7187	0.6936	1.3537	0.7243	0.7329	Sec24a
chr11	51625450	51625470	+	AGCCGCCGTAGATCCATTAT	1.0	0.3665	0.7444	0.3481	0.4097	0.3438	0.1598	-1.3685	0.2948	0.1005	Sec24a
chr11	51627216	51627236	+	CAGCCCGAGGAGGTGTTTTC	0.4146	0.1648	0.7218	0.3525	0.2391	0.2047	-0.004	-1.8885	-0.9026	0.0075	Sec24a
chr11	51627331	51627351	+	TAAGGGAAGTGCAGAACCTA	0.6494	0.4718	0.6155	0.5849	0.5013	0.6578	0.5518	0.4106	0.5278	0.0687	Sec24a
chr11	51634412	51634432	+	TGATGATCCGCTGTTAAATT	0.5199	0.271	0.7303	0.3536	0.0424	0.2951	0.0547	-1.7172	-0.8848	0.0444	Sec24a
chr11	51634430	51634450	+	TTTGGATTCCCAGGTAGAGT	0.457	0.4826	0.6736	0.2186	0.0	0.4374	0.4137	-0.2125	-0.0921	0.1969	Sec24a
chr11	51634433	51634453	+	GGATTCCCAGGTAGAGTTGG	0.3193	0.5219	0.6474	0.5596	0.5301	0.6771	0.5648	0.5662	0.1553	0.2373	Sec24a
chr11	51634475	51634495	+	TTAGTCTGCGGTCCTGTGGA	0.3408	0.5477	0.7098	0.4449	0.4441	0.6491	0.6476	0.58	0.0646	0.4034	Sec24a
chr11	51634556	51634576	+	GAAGGCATTGGTGTAGCAGC	0.399	0.4142	0.6487	0.404	0.323	0.6452	0.4989	-0.1894	-0.3011	0.0392	Sec24a
chr11	51634577	51634597	+	GGGTTCTGAGAAGTAGGTAG	0.3798	0.615	0.69	0.6238	0.5583	0.6634	0.6472	0.8604	0.656	0.687	Sec24a
chr11	51634637	51634657	+	ACTGGACCGGAAGTCACAAG	0.338	0.6434	0.8141	0.4835	0.5443	0.6717	0.6079	0.9101	0.4541	0.5765	Sec24a
chr11	51634697	51634717	+	TAGTTCGACTGTGCAGAGAA	0.3199	0.5544	0.5999	0.6465	0.4884	0.6616	0.5573	-0.0519	-0.1793	0.1546	Sec24a
chr11	51634739	51634759	+	ATTGGACGAGGGTAGGATCC	0.5297	0.4837	0.7775	0.4408	0.2462	0.4566	0.5953	0.4462	0.7272	0.0145	Sec24a
chr11	51670511	51670531	+	GCAGGATTGTATAAAAAGTC	0.2857	0.483	0.5573	0.2889	0.3562	0.6099	0.4099	0.26	0.5012	0.2626	Sar1b
chr11	51670519	51670539	+	GTATAAAAAGTCTGGTAAAC	0.2905	0.3344	0.6169	0.1907	0.0	0.3383	0.1629	-0.5495	0.1615	0.0827	Sar1b
chr11	51673600	51673620	+	TCAGAAGAGCTTACTATTGC	0.5407	0.3251	0.7161	0.184	0.2413	0.4829	0.3502	-0.7151	-0.2779	0.0599	Sar1b
chr11	51673626	51673646	+	GACGTTTACAACTTTTGATC	0.4222	0.3094	0.6877	0.2107	0.0044	0.3119	0.0738	-1.4583	-1.1892	0.0093	Sar1b
chr11	51673630	51673650	+	TTTACAACTTTTGATCTGGG	0.2748	0.5995	0.6388	0.345	0.0	0.5089	0.3648	-1.1375	-1.428	0.259	Sar1b
chr11	51678967	51678987	+	TTTTGTTAGCCCGAAGAGTA	0.6191	0.4118	0.5999	0.5202	0.0	0.2881	0.082	-1.3413	-1.3794	0.1096	Sar1b
chr11	51678993	51679013	+	AACTACCTTCCTGCTATCAA	0.5376	0.4819	0.7303	0.3719	0.2302	0.5091	0.4371	-0.0828	0.0008	0.0618	Sar1b
chr11	51679010	51679030	+	CAATGGCATTGTATTTCTTG	0.2418	0.4876	0.7951	0.2341	0.3223	0.5317	0.1595	-1.041	-1.0446	0.0262	Sar1b
chr11	51680050	51680070	+	AACGTGCCTATTCTAATTCT	0.8212	0.2757	0.658	0.4528	0.3369	0.3989	0.1704	-0.9824	-0.0093	0.0191	Sar1b
chr11	51715861	51715881	+	TCTTGGGCGTCAACAGCGGC	0.5525	0.4768	0.6376	0.5455	0.0908	0.526	0.3845	0.2369	-0.2008	0.3368	Jade2
chr11	51715865	51715885	+	GGGCGTCAACAGCGGCTGGT	0.701	0.4791	0.6578	0.5758	0.5319	0.6081	0.4714	-0.1537	-0.0244	0.0987	Jade2
chr11	51715953	51715973	+	AGCCGTTCAGCCACCTCAGC	0.4218	0.4424	0.7444	0.2367	0.2456	0.4317	0.2364	-0.7027	-0.3117	0.0366	Jade2
chr11	51716182	51716202	+	GGTCAAAGGCGCACGTAACG	1.0	0.6199	0.8141	0.2913	0.3324	0.6903	0.493	0.4253	-0.3534	0.3022	Jade2
chr11	51717442	51717462	+	GGCCGGAATATGCGAGATCT	0.7954	0.426	0.6344	0.3334	0.3927	0.4916	0.3802	-0.1686	0.0774	0.0157	Jade2
chr11	51717448	51717468	+	AATATGCGAGATCTTGGTAA	0.4198	0.4894	0.7396	0.4127	0.3159	0.6519	0.3304	-0.3634	-0.0956	0.219	Jade2
chr11	51719149	51719169	+	CTTCAGGGCTCCTCCTCGCT	0.4678	0.2606	0.7334	0.4994	0.3078	0.3855	0.2557	-1.1595	-1.1317	0.0435	Jade2
chr11	51719241	51719261	+	TGAGGATCCCGTAGCATGCC	0.7742	0.4258	0.6248	0.2416	0.2959	0.4986	0.397	0.0206	-0.2022	0.0458	Jade2
chr11	51721367	51721387	+	CAATGGCCTGTGCCATATTC	0.5807	0.2596	0.7336	0.3594	0.191	0.2352	0.1513	-0.8267	0.0292	0.0389	Jade2
chr11	51721437	51721457	+	ATCCAGCTCGGGCTTCTCTG	0.3151	0.5516	0.8849	0.3784	0.5502	0.682	0.5678	0.349	0.0033	0.1837	Jade2
chr11	51722135	51722155	+	AGGTCGTAGCGGCTGCCTCC	1.0	0.4325	0.7312	0.2645	0.345	0.567	0.4496	0.2612	0.6964	0.0411	Jade2
chr11	51722167	51722187	+	ATGGGCACCCTCACCAAGTG	0.3039	0.5383	0.7795	0.5034	0.5733	0.626	0.4783	0.3821	0.0404	0.0382	Jade2
chr11	51722191	51722211	+	GCTATCTGGGGACATCTGCG	0.2162	0.3642	0.7512	0.3138	0.5356	0.6736	0.6334	1.0216	0.3836	0.2706	Jade2
chr11	51726509	51726529	+	GTATGAATCTGGGATCTTCA	0.4253	0.4776	0.7491	0.2644	0.3061	0.5305	0.325	-0.1242	0.4901	0.5412	Jade2
chr11	51737453	51737473	+	CTGCCGGGGCCAGCCCGACT	0.6716	0.4409	0.7407	0.7757	0.2154	0.2078	0.211	-0.5565	-0.1425	0.0033	Jade2
chr11	51739806	51739826	+	TAGGAAGGCCTCACCGTCAG	0.6553	0.5764	0.8141	0.6969	0.6404	0.6765	0.6126	0.8351	0.3515	0.1033	Jade2
chr11	51739830	51739850	+	ATCAGAGTTGTCGCTGCTGA	0.2826	0.5364	0.7303	0.49	0.3146	0.5682	0.1647	-0.8254	-1.3746	0.0458	Jade2
chr11	51745731	51745751	+	CCTAACCCGCCCAAGGAAGA	0.8673	0.4386	0.7444	0.1424	0.0878	0.4997	0.3351	-0.163	-0.2061	0.11	Jade2
chr11	51745767	51745787	+	GGAGGGCTGGTGTGTTCGCC	0.6351	0.2136	0.6956	0.4205	0.4507	0.4991	0.3213	-0.9099	-1.0951	0.0393	Jade2
chr11	51858553	51858573	+	TGGCGAGGCCAGCGCCGCGG	0.8718	0.5126	0.8046	0.9094	0.6254	0.6784	0.6063	0.4156	-0.0228	0.1126	Cdkn2aipnl
chr11	51858646	51858666	+	GAAGCAATGGAAAGCGCGCA	0.5701	0.5339	0.5266	0.6806	0.4389	0.6629	0.4125	0.1825	-0.1957	0.2781	Cdkn2aipnl
chr11	51858706	51858726	+	ACCCGACGGCGGCGGCCGCC	0.4062	0.368	0.7004	0.3906	0.065	0.1066	0.078	-1.0159	-1.283	0.0198	Cdkn2aipnl
chr11	51858735	51858755	+	TGCTGTCCTTATCCATGGTC	0.4002	0.2625	0.5857	0.3211	0.4432	0.6129	0.2537	-1.0579	-1.2258	0.0117	Cdkn2aipnl
chr11	51882204	51882224	+	GGAGGCTGCTACTTACCATT	0.3874	0.4351	0.6487	0.5617	0.4712	0.4565	0.2885	-0.5624	0.4229	0.6097	Ube2b
chr11	51882240	51882260	+	GATAAAAACCTAACGGTTGG	0.3896	0.4729	0.7574	0.3379	0.3068	0.6273	0.3552	-0.3761	-0.7771	0.1678	Ube2b
chr11	51882249	51882269	+	CTAACGGTTGGTGGTTTATT	0.4625	0.1034	0.6273	0.4523	0.2874	0.2998	0.0929	-1.5843	-0.7684	0.0367	Ube2b
chr11	51888689	51888709	+	GCGCCACTGACCCCCACAGG	0.7881	0.5071	0.7585	0.675	0.6127	0.6116	0.3886	0.6538	0.2644	0.1092	Ube2b
chr11	51909204	51909224	+	AGACGTTTACACAGACTACG	0.9242	0.7584	0.6333	0.2501	0.3012	0.6391	0.6597	0.4813	0.079	0.7606	Cdkl3
chr11	51910577	51910597	+	GGGCTGTATGATCATTGAAA	0.3787	0.4866	0.7255	0.402	0.2118	0.4588	0.3937	-0.137	0.1996	0.2076	Cdkl3
chr11	51910584	51910604	+	ATGATCATTGAAATGGCCAC	0.2843	0.5935	0.6736	0.534	0.2457	0.5761	0.4355	0.1817	-0.0423	0.1116	Cdkl3
chr11	51910616	51910636	+	CCTTCCTAGCAGTTCCGATT	0.8106	0.3346	0.6793	0.4331	0.0503	0.3408	0.1686	-0.8864	-0.1049	0.0708	Cdkl3
chr11	51913667	51913687	+	CCCCAAGCTCAATGGATTGC	0.5409	0.3725	0.6452	0.1157	0.0426	0.3903	0.3289	-0.6914	-0.4688	0.0437	Cdkl3
chr11	51916719	51916739	+	CACGATTACTTTACTAGAGA	0.7519	0.343	0.6877	0.3118	0.1171	0.4476	0.0332	-1.3539	-1.3374	0.0564	Cdkl3
chr11	51917718	51917738	+	TATGGAAATCCATCACTTTA	0.2576	0.2679	0.6345	0.3629	0.0641	0.2396	0.1403	-1.3805	-0.2472	0.0727	Cdkl3
chr11	51917991	51918011	+	GGACAAGAAGCCTTCTGTCT	0.2489	0.5294	0.7161	0.3139	0.298	0.4572	0.4335	-0.495	0.1692	0.0282	Cdkl3
chr11	51918055	51918075	+	GTCAAAGAAGACCCACACGC	0.3686	0.5849	0.6345	0.112	0.4144	0.6608	0.5617	0.6378	0.1783	0.1312	Cdkl3
chr11	51918105	51918125	+	CCTGACAAGCAGTAATTTGT	0.2586	0.4395	0.6675	0.3158	0.1286	0.3716	0.2152	-0.3675	0.3391	0.1562	Cdkl3
chr11	52003988	52004008	+	CGATGTCCAGTCACTGTGTG	0.4992	0.6359	0.7512	0.4727	0.5821	0.6412	0.5283	-0.4	-1.1467	0.0699	Ppp2ca
chr11	52004071	52004091	+	AGATACAAATTACCTGTTTA	0.2147	0.3471	0.6877	0.098	0.1892	0.3715	0.1205	-1.3255	-0.8635	0.0281	Ppp2ca
chr11	52004083	52004103	+	CCTGTTTATGGGAGACTATG	0.2904	0.5086	0.6663	0.4694	0.482	0.5647	0.3667	0.3701	0.2258	0.1391	Ppp2ca
chr11	52009492	52009512	+	TAGATCTTCTGTCTACACGG	0.4637	0.6804	0.69	0.4697	0.5352	0.7266	0.7199	1.5691	0.878	0.7331	Ppp2ca
chr11	52133402	52133422	+	GGTTTTCTTAGATTTGGGAA	0.2513	0.499	0.6248	0.4444	0.0023	0.5038	0.1203	-0.999	-1.3776	0.3137	Skp1
chr11	52147771	52147791	+	TCACCCTGCGACCCAGGATC	0.7788	0.3929	0.6214	0.4238	0.32	0.4082	0.5347	0.5472	0.8179	0.1363	Tcf7
chr11	52147778	52147798	+	GCGACCCAGGATCTGGTTGA	0.3861	0.4773	0.6604	0.5888	0.4807	0.566	0.6053	0.2624	0.3081	0.2121	Tcf7
chr11	52148504	52148524	+	ACTCACAGGTTTCTATCATA	0.3971	0.3765	0.6345	0.3389	0.2159	0.4137	0.2563	-0.3841	0.468	0.0774	Tcf7
chr11	52148561	52148581	+	GCCGGGTGAGGGATGGCTGC	0.3243	0.2392	0.801	0.3549	0.5329	0.5765	0.4109	-0.402	-0.5149	0.0301	Tcf7
chr11	52151349	52151369	+	ACACTTACCAGCTCACAGTA	0.5106	0.4821	0.5999	0.3463	0.1959	0.4959	0.5154	0.0876	0.4144	0.1197	Tcf7
chr11	52152341	52152361	+	TGCTTCTGGCTGATGTCCGC	0.3482	0.4331	0.7491	0.2833	0.1349	0.5223	0.4176	-0.0565	-0.3256	0.0571	Tcf7
chr11	52152352	52152372	+	GATGTCCGCTGGTGCAGGGG	0.6658	0.4152	0.7417	0.7372	0.5725	0.6031	0.4854	-0.0714	-0.3311	0.0419	Tcf7
chr11	52152383	52152403	+	CTGCTGAAATGTTCGTAGAG	0.5973	0.5995	0.7464	0.3915	0.3522	0.5692	0.4968	-0.3165	-0.5865	0.1428	Tcf7
chr11	52152393	52152413	+	GTTCGTAGAGTGGAGAAAGC	0.3881	0.5207	0.7633	0.2163	0.3687	0.5997	0.2179	-0.279	-0.1646	0.1218	Tcf7
chr11	52152407	52152427	+	GAAAGCTGGGGGACGCCATG	0.4383	0.5614	0.8613	0.5912	0.6703	0.7067	0.4114	-0.0069	-0.2925	0.0312	Tcf7
chr11	52172973	52172993	+	TGCCCTGCTCCGGAGGCCGG	0.2672	0.4474	0.7915	0.5793	0.5509	0.6092	0.5183	0.9118	0.1784	0.0351	Tcf7
chr11	52173029	52173049	+	AGTCTCTTTGTACATGCCAC	0.4428	0.5747	0.7019	0.37	0.2611	0.5822	0.5417	0.2662	-0.1022	0.0913	Tcf7
chr11	52173054	52173074	+	CACTCCGGGGCCTTCAGGCC	0.5442	0.3853	0.64	0.5	0.3374	0.3159	0.2031	-0.9748	-1.26	0.0025	Tcf7
chr11	52173534	52173554	+	TCACCGTCCTCTAGGGACTC	0.531	0.4978	0.6273	0.3066	0.3528	0.3568	0.5095	0.0358	0.1115	0.0388	Tcf7
chr11	52173906	52173926	+	CCTGTTCCTCGCCTTCGTCT	0.6322	0.4345	0.7444	0.379	0.0527	0.4296	0.3818	-0.2035	-0.1558	0.1534	Tcf7
chr11	52252631	52252651	+	CCCATAGGGAGCCATACGCT	0.9176	0.5371	0.6815	0.4129	0.3006	0.5296	0.4094	0.108	0.2244	0.017	Vdac1
chr11	52252640	52252660	+	AGCCATACGCTTGGCCTCCT	0.4878	0.317	0.6594	0.4648	0.3271	0.2103	0.1573	-1.2067	-0.5838	0.0198	Vdac1
chr11	52252693	52252713	+	CCAAATGCAACTGTGCATTC	0.3755	0.399	0.7019	0.1707	0.0	0.2959	0.0977	-1.4485	-0.6827	0.0607	Vdac1
chr11	52267504	52267524	+	TCGTCATTCTCGCCGAACAC	0.994	0.5277	0.6935	0.3327	0.3059	0.5956	0.4522	0.1507	-0.1516	0.1533	Vdac1
chr11	52274718	52274738	+	CATCAACCTCGGCTGTGACG	0.3675	0.5933	0.8471	0.2285	0.3674	0.6644	0.5614	0.7434	0.0147	0.4132	Vdac1
chr11	52287359	52287379	+	CGCCCGGGGCCTCGGGGCTC	0.2291	0.2571	0.6698	0.501	0.1535	0.0587	0.107	-0.7993	-0.8654	0.0007	9530068E07Rik
chr11	52287371	52287391	+	CGGGGCTCTGGCGCGATCTC	0.9961	0.3388	0.7728	0.5844	0.509	0.4545	0.1738	-1.1748	-0.9153	0.0222	9530068E07Rik
chr11	52287377	52287397	+	TCTGGCGCGATCTCTGGTGC	0.6397	0.4283	0.7586	0.4364	0.4049	0.6137	0.53	0.612	-0.1272	0.0736	9530068E07Rik
chr11	52287408	52287428	+	CTCGTGCCCGTCCTGTGCTC	0.4161	0.4163	0.7822	0.4226	0.3559	0.5452	0.4504	-0.0287	-0.056	0.0441	9530068E07Rik
chr11	52293913	52293933	+	CCAGTTGTGGTGACTGCGCC	0.783	0.3747	0.7145	0.5021	0.368	0.4256	0.237	-0.7923	-1.2407	0.1389	9530068E07Rik
chr11	52294157	52294177	+	ACGGAGAGCCGGACTACGAC	1.0	0.4707	0.7664	0.3178	0.3036	0.5926	0.5399	-0.1465	-0.1145	0.1284	9530068E07Rik
chr11	52891108	52891128	+	GCAGCCCTCGTGCCAGTGTC	0.4916	0.3778	0.6056	0.4498	0.4468	0.5085	0.3498	-0.1795	-0.1414	0.1126	Fstl4
chr11	52891142	52891162	+	CCCCGCTACATGCCTGTGTG	0.4564	0.5463	0.7984	0.3635	0.5967	0.6368	0.5879	0.5752	-0.218	0.0428	Fstl4
chr11	52959394	52959414	+	TCGTCTCAAAAATGTCCTCC	0.6878	0.5182	0.547	0.2256	0.1985	0.4916	0.4159	-0.0075	0.0595	0.0335	Fstl4
chr11	52959469	52959489	+	CGCCTCCCAGAAGCGCCTCT	0.4323	0.405	0.7444	0.3346	0.2154	0.3204	0.2512	-0.675	-0.2653	0.0804	Fstl4
chr11	52959472	52959492	+	CTCCCAGAAGCGCCTCTTGG	0.6186	0.5283	0.7915	0.4761	0.6012	0.6748	0.403	0.0236	-0.2255	0.0606	Fstl4
chr11	52959509	52959529	+	GACTTGGATGCCGACGGCAA	0.766	0.4986	0.7538	0.5621	0.5732	0.6543	0.4128	0.0262	-0.3104	0.0263	Fstl4
chr11	52959526	52959546	+	CAATGGGCACCTCGGCAGCT	0.3971	0.4785	0.6625	0.3801	0.146	0.3131	0.3029	-0.5023	-0.5741	0.0396	Fstl4
chr11	52959532	52959552	+	GCACCTCGGCAGCTTGGAGC	0.3568	0.401	0.7218	0.2087	0.1328	0.6069	0.475	0.411	0.0611	0.0452	Fstl4
chr11	52963285	52963305	+	TTTGATGACTATAATAGCGA	0.3046	0.5517	0.6877	0.1726	0.0	0.4803	0.4825	0.3397	0.2316	0.3127	Fstl4
chr11	53024890	53024910	+	CAGTGTGACTACCGTGACCG	0.6378	0.5641	0.7291	0.4532	0.5619	0.6815	0.6423	0.3833	-0.5745	0.1549	Fstl4
chr11	53024924	53024944	+	GTGCTGACCTGTGCTATTCG	0.455	0.5127	0.8377	0.4039	0.5084	0.6315	0.6263	0.4861	-0.0674	0.2124	Fstl4
chr11	53024949	53024969	+	ACCTGAGGCCACCAATCATC	0.3522	0.3548	0.6628	0.2882	0.0453	0.3154	0.1863	-0.5929	0.1968	0.0536	Fstl4
chr11	53039693	53039713	+	TCTTTTGCCCCACAGGACTT	0.2158	0.4971	0.7303	0.3213	0.0	0.2521	0.3699	-1.1081	-1.1124	0.1387	Fstl4
chr11	53039702	53039722	+	CCACAGGACTTTGGCGAGGA	0.3228	0.4794	0.6342	0.6313	0.5396	0.6062	0.4134	-0.1466	-0.5347	0.0583	Fstl4
chr11	53039764	53039784	+	CAACTACACCTGCCACGCCT	0.8416	0.4287	0.6959	0.2375	0.1643	0.4354	0.3583	-0.7109	-0.6098	0.0349	Fstl4
chr11	53039779	53039799	+	CGCCTTGGGCCATGAGCAGC	0.2618	0.4352	0.592	0.3747	0.0657	0.4007	0.1949	-0.9458	-1.0817	0.0066	Fstl4
chr11	53053461	53053481	+	CATTTGGCTGAAAAACGGCA	0.4137	0.5546	0.5951	0.4072	0.1351	0.6015	0.311	-0.0954	-0.5832	0.7091	Fstl4
chr11	53053500	53053520	+	GTCCAAACAGCTCTCCCTCT	0.4024	0.4436	0.7161	0.2989	0.3636	0.4364	0.3823	-0.9394	-0.45	0.008	Fstl4
chr11	53055231	53055251	+	CCGCAGTGGCAAACATCTTG	0.4724	0.5082	0.7419	0.5457	0.3972	0.5818	0.4015	0.0574	-0.2797	0.0397	Fstl4
chr11	53056569	53056589	+	GTCCCTCCCAGGCCTCAGCG	0.226	0.6362	0.7569	0.3133	0.557	0.6733	0.5106	0.7575	0.0241	0.3056	Fstl4
chr11	53056600	53056620	+	TTCTATGTCTTCGCTGAGGA	0.5798	0.4816	0.6673	0.3351	0.2636	0.5688	0.3796	-0.3854	-1.0803	0.2057	Fstl4
chr11	53058996	53059016	+	GGAAGAAATCTGTCCTCGTG	0.3082	0.6173	0.7558	0.4897	0.3918	0.646	0.4694	0.22	-0.2964	0.3353	Fstl4
chr11	53059025	53059045	+	ATGCTACCCAGCCATGCCAG	0.3007	0.5954	0.8141	0.6554	0.3894	0.616	0.541	0.5114	0.0563	0.0979	Fstl4
chr11	53159329	53159349	+	GACTCCGCCTTGTTTTCTGC	0.3512	0.4247	0.6935	0.1133	0.0344	0.4467	0.1367	-1.3299	-1.4018	0.1788	Hspa4
chr11	53160526	53160546	+	TGCATTCTGATCCGTCTCCA	0.4058	0.4023	0.6452	0.2525	0.4443	0.626	0.4878	-0.5254	-0.5513	0.1286	Hspa4
chr11	53160574	53160594	+	CACCTCCACCAAGGCCGCAC	0.3288	0.4633	0.6736	0.4341	0.3569	0.5939	0.5017	-0.0903	-0.1755	0.0123	Hspa4
chr11	53161765	53161785	+	TACTCACCTATAGCAGGATC	0.3125	0.4139	0.5647	0.3187	0.3374	0.5408	0.3973	-0.2601	0.2225	0.0292	Hspa4
chr11	53162837	53162857	+	TACCTTAACCCCTCTTCAGC	0.7618	0.4226	0.7303	-0.0154	0.0	0.3519	0.2881	-0.5543	-0.4444	0.0601	Hspa4
chr11	53162861	53162881	+	GAATTCCATCGCAAAGATAT	0.6818	0.3864	0.6345	0.2013	0.0	0.3612	0.1509	-1.0052	-0.2031	0.0524	Hspa4
chr11	53162867	53162887	+	CATCGCAAAGATATTGGATA	0.412	0.423	0.7019	0.2746	0.1243	0.4698	0.2215	-0.7188	-0.4364	0.1151	Hspa4
chr11	53165974	53165994	+	TGCTCCAAGACGCTTCGAAG	0.9691	0.6264	0.7631	0.3003	0.4606	0.6959	0.5573	0.9333	0.4909	0.1226	Hspa4
chr11	53171509	53171529	+	CAATGTTGTATCAAAAGCTG	0.3114	0.6195	0.6758	0.3144	0.2638	0.6165	0.5001	0.1856	-0.2937	0.1825	Hspa4
chr11	53174957	53174977	+	ATTGAGACCAGCAATCTGTG	0.43	0.731	0.7747	0.3367	0.3278	0.6756	0.7385	1.2311	0.8555	0.4419	Hspa4
chr11	53177748	53177768	+	CATGGCAGTCACTTGTTCCG	0.4632	0.6541	0.7999	0.3786	0.468	0.6501	0.6393	1.0102	0.6256	0.6789	Hspa4
chr11	53179850	53179870	+	CTTTATGCCCGTTAATCCAG	0.3538	0.605	0.7041	0.3312	0.0	0.5221	0.367	-0.1775	-0.5347	0.2137	Hspa4
chr11	53263488	53263508	+	AAATCTCGATCCTCAAGCCC	0.3948	0.4753	0.5788	0.2654	0.0779	0.5082	0.5806	0.5802	0.5346	0.2202	Aff4
chr11	53263539	53263559	+	TCTAGTCATTCCAGGTCTCA	0.3562	0.4779	0.6452	0.2831	0.2081	0.4697	0.338	-0.8991	-0.8825	0.0313	Aff4
chr11	53263603	53263623	+	CTCGGGACCCTGATGCCAAC	0.4517	0.3403	0.801	0.2818	0.1866	0.339	0.1388	-0.9157	-0.6696	0.0807	Aff4
chr11	53263635	53263655	+	TCCCGCGGACCTTTTTCAAG	1.0	0.5357	0.8141	0.2538	0.4317	0.4979	0.1558	-1.1544	-1.3532	0.1966	Aff4
chr11	53263724	53263744	+	CACTGCCTATGTACGGCCCA	0.6053	0.5753	0.7161	0.5055	0.4957	0.5626	0.5187	-0.3545	-0.6551	0.1856	Aff4
chr11	53263859	53263879	+	GAAAATTCCTTCCCGACCTT	0.6647	0.3729	0.7161	0.5005	0.1826	0.4201	0.2898	-0.8625	-0.4346	0.1187	Aff4
chr11	53266406	53266426	+	CTGCTTAAGGCATCGGTTTC	0.8831	0.1372	0.7161	0.4283	0.1635	0.2236	0.0013	-2.0259	-1.1901	0.0073	Aff4
chr11	53280581	53280601	+	GAGTCGCAACAGTCTAACTT	0.662	0.5762	0.717	0.3367	0.3517	0.5401	0.4312	0.2143	0.5314	0.1167	Aff4
chr11	53280587	53280607	+	CAACAGTCTAACTTTGGCCC	0.4933	0.4926	0.7255	0.2166	0.0059	0.4206	0.4419	0.2659	-0.0832	0.1732	Aff4
chr11	53289112	53289132	+	GATGACTCGAGCAGCCACAG	0.2832	0.68	0.7432	0.6307	0.6255	0.7272	0.684	0.8774	0.3843	0.4504	Aff4
chr11	53290434	53290454	+	ACAAGTGGCAACTTGATAAT	0.4251	0.3705	0.7161	0.6569	0.1493	0.3274	0.1217	-0.8276	0.3559	0.3579	Aff4
chr11	53290742	53290762	+	TCAGCTGCTGAAGAGCCTCG	0.258	0.7145	0.7301	0.3772	0.5884	0.7107	0.6891	0.9495	0.1603	0.6349	Aff4
chr11	53290774	53290794	+	GATAGAAAGTGAGACCCCTG	0.2385	0.7423	0.7716	0.6599	0.6318	0.725	0.5445	0.9401	0.3982	0.2705	Aff4
chr11	53291092	53291112	+	GCAACGAATGTTCTCTCCTA	0.3508	0.3777	0.6556	0.5611	0.3719	0.5648	0.5227	0.0093	0.3382	0.2731	Aff4
chr11	53313605	53313625	+	ATCCCGGCACGAGGCACCAA	0.8421	0.4796	0.6557	0.5194	0.495	0.6425	0.4113	0.2027	0.034	0.0185	Leap2
chr11	53313633	53313653	+	AGGGAAACCCCTCTCCAAAA	0.2265	0.3752	0.7303	0.5595	0.262	0.4581	0.1884	-0.8335	-0.4769	0.0974	Leap2
chr11	53313672	53313692	+	CTCTTTGCTGAACTCACTTC	0.3307	0.2837	0.7019	0.2738	0.234	0.4146	0.1538	-1.1833	-0.8023	0.0463	Leap2
chr11	53313678	53313698	+	GCTGAACTCACTTCTGGTAC	0.45	0.3911	0.7161	0.2413	0.2565	0.5575	0.0954	-0.6011	-0.6867	0.1849	Leap2
chr11	53313911	53313931	+	GAGTTTTAGCTGTAGCATCT	0.2746	0.4679	0.7208	0.332	0.0398	0.3558	0.352	-0.888	-0.5171	0.0272	Leap2
chr11	53321387	53321407	+	GCGAGTGCGGCGCAGCACGT	0.7652	0.4145	0.7917	0.6288	0.3306	0.5878	0.3572	0.3372	0.2866	0.1324	Uqcrq
chr11	53324388	53324408	+	GTAGATGGGACTGACAGGTC	0.305	0.5094	0.6815	0.62	0.5986	0.6386	0.5052	0.7652	0.9531	0.0253	Gdf9
chr11	53327434	53327454	+	TCTTTCAGGACCGCTGCCGA	0.4526	0.5151	0.7444	0.539	0.0567	0.5417	0.5348	0.5138	-0.2068	0.058	Gdf9
chr11	53327437	53327457	+	TTCAGGACCGCTGCCGATGG	1.0	0.5155	0.8518	0.6586	0.5575	0.6432	0.536	0.332	-0.1641	0.0263	Gdf9
chr11	53327455	53327475	+	GGTGGACCTGCTGTTTAACC	0.3728	0.4387	0.7444	0.3211	0.4002	0.5672	0.4285	-0.1733	0.1191	0.0781	Gdf9
chr11	53327582	53327602	+	GTAAAGGAGGCCATGTCTTC	0.5947	0.3209	0.7538	0.3311	0.2379	0.3764	0.2493	-0.4046	0.5016	0.0446	Gdf9
chr11	53327847	53327867	+	GGCAGTCTCTTCAGTCCACC	0.2557	0.4377	0.6452	0.3326	0.3944	0.577	0.3167	-0.1989	-0.2206	0.2761	Gdf9
chr11	53327881	53327901	+	GCATCCCGGCCAGGCCGGTG	0.7706	0.5567	0.653	0.7127	0.4967	0.559	0.5206	0.4727	0.2143	0.0369	Gdf9
chr11	53354210	53354230	+	GAGACGCGCACTCCGTCCCC	0.5704	0.4734	0.7124	0.4932	0.5085	0.5967	0.5628	0.5958	0.5019	0.1057	Shroom1
chr11	53354238	53354258	+	AGCGCCTCCCTTACCTAGAC	0.4635	0.3662	0.6258	0.2517	0.3673	0.4031	0.1562	-0.7293	-0.2083	0.032	Shroom1
chr11	53354254	53354274	+	AGACTGGGACTACGTGCGAG	0.6515	0.6386	0.718	0.5695	0.3898	0.6084	0.5753	0.6597	0.0573	0.5036	Shroom1
chr11	53354259	53354279	+	GGGACTACGTGCGAGTGGTT	0.75	0.3398	0.6117	0.4774	0.5366	0.6157	0.3466	-0.301	-0.2349	0.0376	Shroom1
chr11	53354413	53354433	+	CACCCCACTGCTGTACGCGC	0.918	0.5141	0.593	0.2219	0.2725	0.6	0.5314	0.3816	0.2028	0.0818	Shroom1
chr11	53354760	53354780	+	GCAAATTACATCGCGTAGGT	0.8491	0.431	0.6531	0.2482	0.1244	0.5009	0.4175	-0.3152	-0.2055	0.2156	Shroom1
chr11	53354768	53354788	+	CATCGCGTAGGTTGGAGCGG	0.7194	0.5195	0.7432	0.4039	0.4335	0.5888	0.4021	0.2211	-0.1182	0.1549	Shroom1
chr11	53354777	53354797	+	GGTTGGAGCGGTGGGCCCAC	0.3625	0.4727	0.7113	0.6081	0.6035	0.6604	0.4202	-0.1559	-0.134	0.0905	Shroom1
chr11	53354822	53354842	+	TCCACGCAGGAGTTGCAGCG	0.879	0.6374	0.7379	0.4401	0.5252	0.6581	0.6069	0.7244	-0.0869	0.3063	Shroom1
chr11	53354851	53354871	+	CGCAAAGTCCAAAGGGCTGC	0.2355	0.4134	0.631	0.0877	0.0701	0.4051	0.262	-0.6699	-0.8647	0.031	Shroom1
chr11	53354903	53354923	+	AATTCCGGGCCAGCGGATCT	1.0	0.4183	0.703	0.4701	0.0481	0.2859	0.281	-0.5855	-0.0621	0.0044	Shroom1
chr11	53355989	53356009	+	GCCCTCCAGACCAAACCGGC	0.6214	0.4803	0.5999	0.1767	0.4925	0.6306	0.488	0.6884	0.306	0.2896	Shroom1
chr11	53355995	53356015	+	CAGACCAAACCGGCTGGCTG	0.7809	0.4478	0.7773	0.3818	0.5216	0.6348	0.5964	0.3867	-0.3988	0.107	Shroom1
chr11	53356413	53356433	+	ATCACGGGTACAGAGGACTG	0.3101	0.6462	0.7537	0.5066	0.5904	0.6352	0.6553	0.6265	0.3571	0.0546	Shroom1
chr11	53356436	53356456	+	GCAAGCGGTGAACGGCTCTG	0.8429	0.6324	0.7432	0.6459	0.6195	0.6731	0.5812	0.6792	0.0604	0.5279	Shroom1
chr11	53356503	53356523	+	ATCCCAACCTTTGACACTAA	0.5584	0.424	0.6463	0.2985	0.2691	0.3949	0.121	-1.3915	-1.0343	0.0202	Shroom1
chr11	53356621	53356641	+	CTCACCACACTTCCCTGACT	0.2391	0.304	0.6604	0.1569	0.3052	0.4106	0.3224	-0.3718	-0.0402	0.0115	Shroom1
chr11	53356673	53356693	+	TAGTCGGCATTTTGAGGCGC	1.0	0.3249	0.5173	0.3686	0.0676	0.4159	0.2931	-0.5759	-0.831	0.0612	Shroom1
chr11	53356685	53356705	+	TGAGGCGCTGGTTCAAGAGC	0.3548	0.4634	0.677	0.2381	0.4513	0.6584	0.3999	0.2649	0.3072	0.1112	Shroom1
chr11	53356694	53356714	+	GGTTCAAGAGCTGGCCAGAC	0.5525	0.4314	0.5408	0.4659	0.4781	0.5647	0.3287	-0.6841	-0.3201	0.0427	Shroom1
chr11	53369654	53369674	+	CATCTCCCGGTCGCCGTTCT	1.0	0.3335	0.7728	0.4103	0.1567	0.2119	0.1271	-1.0596	-0.478	0.0081	Sowaha
chr11	53369699	53369719	+	GCCGGACATGAAGTCGCGCT	1.0	0.4986	0.6673	0.7622	0.4425	0.569	0.5623	0.4547	0.0828	0.1628	Sowaha
chr11	53369740	53369760	+	GCAAGAGCAACCCGTGCAGC	0.2578	0.4636	0.6736	0.2465	0.0	0.4725	0.2521	-0.1295	-0.4573	0.1827	Sowaha
chr11	53369759	53369779	+	CTGGTGACTCCAACGACCGC	0.9103	0.5686	0.7538	0.3432	0.2391	0.5593	0.5149	0.5204	0.2679	0.0881	Sowaha
chr11	53369789	53369809	+	CACCAGCCACTCGTGCTCCG	0.3718	0.5428	0.8377	0.3333	0.4692	0.6369	0.5582	0.4949	-0.2891	0.1731	Sowaha
chr11	53369914	53369934	+	GGGAACGGCCGGGTCCCAGG	0.4095	0.62	0.8613	0.8589	0.7461	0.7241	0.6477	0.5259	0.248	0.3204	Sowaha
chr11	53369973	53369993	+	AGGAGCATCGGGGAGCCCCG	0.3004	0.5796	0.8471	0.5869	0.6774	0.6432	0.4988	0.0513	-0.4102	0.5597	Sowaha
chr11	53370087	53370107	+	AGCATGCAAGGCTTCTGCGG	0.5635	0.6326	0.8093	0.5788	0.4748	0.662	0.6401	1.1074	0.6311	0.1097	Sowaha
chr11	53370101	53370121	+	CTGCGGTGGCACTTGCGCCG	0.9184	0.5261	0.8377	0.5791	0.4168	0.5873	0.5445	0.3644	-0.4794	0.1745	Sowaha
chr11	53370164	53370184	+	GGCCAGCCCCGACGGCACGC	0.5842	0.4507	0.7255	0.1908	0.2272	0.5757	0.5559	0.8222	0.4575	0.0574	Sowaha
chr11	53370253	53370273	+	AGCCTGATGGCGCCTCAACC	0.9776	0.3364	0.8152	0.2696	0.3829	0.4409	0.3882	-0.2575	-0.0168	0.0413	Sowaha
chr11	53370300	53370320	+	GGGGTGTGCTGTAGCTCGGA	0.4314	0.5209	0.6342	0.6231	0.6219	0.6716	0.5968	0.4671	0.3838	0.1577	Sowaha
chr11	53370346	53370366	+	CTCCTGATCGCTGTGGGGAG	0.2608	0.3451	0.7747	0.5046	0.6286	0.5978	0.2784	-0.9888	-1.365	0.0099	Sowaha
chr11	53370378	53370398	+	GGGGCACAGTTGTCCTCCGC	0.365	0.3114	0.6935	0.461	0.5147	0.5838	0.341	-0.5716	-0.6095	0.0206	Sowaha
chr11	53370408	53370428	+	GCGCACTGGGCCAGCGCGGC	0.4831	0.325	0.639	0.6257	0.3835	0.4575	0.2827	-0.7056	-1.0307	0.0043	Sowaha
chr11	53370564	53370584	+	CTACGGGCCGCGCGGCCCCG	0.6282	0.5667	0.8565	0.5672	0.4608	0.246	0.3775	-0.5455	-0.8855	0.3717	Sowaha
chr11	53422920	53422940	+	CAGCTTCAACATACTCTGTG	0.3809	0.5987	0.7228	0.4213	0.5009	0.6654	0.6881	0.3021	-0.1017	0.0727	Septin8
chr11	53425246	53425266	+	TTCCCCACACCAGGCGAAAC	0.6151	0.3191	0.6179	0.2541	0.1914	0.2902	0.172	-0.9818	-0.6943	0.0212	Septin8
chr11	53425392	53425412	+	TCATCTCAAGCTGACCATCG	0.7521	0.7132	0.7159	0.5404	0.5198	0.6677	0.6944	0.8368	0.2476	0.1453	Septin8
chr11	53425913	53425933	+	CTCCCTGAAGTCCCTGGATC	0.22	0.3697	0.6746	0.3173	0.4931	0.4679	0.3437	-0.3695	-0.3803	0.0105	Septin8
chr11	53427477	53427497	+	GGCACACCTGCCTTTTGCCG	0.3118	0.5147	0.7301	0.4571	0.4709	0.6674	0.5561	-0.3111	-0.695	0.4347	Septin8
chr11	53427480	53427500	+	ACACCTGCCTTTTGCCGTGG	0.3179	0.4499	0.6592	0.6008	0.3018	0.5483	0.4566	-0.9924	-1.1342	0.0308	Septin8
chr11	53427539	53427559	+	TTCGAGCACGACAGTACCCT	0.7426	0.4061	0.6971	0.4591	0.3898	0.5604	0.4642	0.1527	0.1511	0.0713	Septin8
chr11	53427546	53427566	+	ACGACAGTACCCTTGGGGTG	0.2883	0.5518	0.6672	0.6037	0.579	0.5311	0.505	0.0645	-0.1973	0.1363	Septin8
chr11	53428080	53428100	+	GCTCTACCGCCGCTGCAAGT	0.6107	0.5174	0.7917	0.4132	0.0	0.4177	0.4148	0.0967	0.2292	0.3943	Septin8
chr11	53461451	53461471	+	CTATAGACAGGCCGTCAGCG	1.0	0.6231	0.718	0.4569	0.4008	0.5909	0.6663	0.8036	-0.0073	0.6356	Kif3a
chr11	53461601	53461621	+	ACCAATTATTGATTCTGTTC	0.4983	0.2705	0.6594	0.1973	0.0	0.2922	0.1062	-1.0885	-0.4478	0.0139	Kif3a
chr11	53461614	53461634	+	TCTGTTCTGGAAGGCTACAA	0.3529	0.491	0.6594	0.6185	0.3442	0.5572	0.5629	0.5246	0.5152	0.4217	Kif3a
chr11	53469666	53469686	+	TCAGGGACCATCTTTGCATA	0.3788	0.4909	0.7538	0.3955	0.1107	0.3205	0.1631	-0.985	-0.8226	0.1789	Kif3a
chr11	53469762	53469782	+	AACTCATTTGCTCACATATT	0.3306	0.1604	0.6321	0.3396	0.0991	0.2211	0.0571	-1.6796	-0.7761	0.0108	Kif3a
chr11	53469911	53469931	+	CCATTGTCCTTACAGGTTTT	0.3533	0.1162	0.7255	0.2457	0.0	0.2665	0.0844	-2.1279	-1.6628	0.0654	Kif3a
chr11	53469929	53469949	+	TTTGGTTCGAGTGTCATACT	0.69	0.5204	0.7303	0.584	0.0598	0.3893	0.1944	-0.9017	-0.1319	0.044	Kif3a
chr11	53469962	53469982	+	TGAAGAAGTTCGAGACCTTT	0.3798	0.2296	0.5966	0.3171	0.1814	0.3657	0.0329	-1.7445	-1.1506	0.0632	Kif3a
chr11	53474144	53474164	+	CGGGAACATGCACGTCAGGA	0.392	0.5504	0.6106	0.459	0.529	0.661	0.4209	0.0063	-0.2237	0.0305	Kif3a
chr11	53474162	53474182	+	GATGGGCAAGCTCCACCTTG	0.2862	0.6327	0.7702	0.4678	0.5648	0.6693	0.5147	0.3501	-0.0136	0.1167	Kif3a
chr11	53474703	53474723	+	CAACCTTTCATTGTCTACCC	0.2452	0.475	0.6321	0.1086	0.2895	0.4932	0.3853	-0.1945	-0.0727	0.0475	Kif3a
chr11	53474727	53474747	+	CAACGTTATTTCTGCCTTGG	0.3083	0.4715	0.7007	0.7492	0.0795	0.3367	0.1689	-0.6782	-0.6339	0.0209	Kif3a
chr11	53475088	53475108	+	ATTCAACAGTGTGCAAATAT	0.5217	0.2912	0.6487	0.3128	0.093	0.3638	0.086	-1.5621	-0.7718	0.0297	Kif3a
chr11	53477669	53477689	+	GTGTCAGGCTCTGACATCAG	0.2461	0.6335	0.7301	0.6759	0.7122	0.729	0.6148	0.5686	0.161	0.1011	Kif3a
chr11	53477702	53477722	+	GATGACGAGGAGGGTGAACT	0.3705	0.458	0.7208	0.4333	0.2933	0.4417	0.4489	-0.0909	-0.2536	0.0818	Kif3a
chr11	53481534	53481554	+	CTTTGCAAGACCAAGCAGGT	0.3157	0.6464	0.6673	0.346	0.0594	0.5063	0.4686	0.13	0.1641	0.3282	Kif3a
chr11	53504785	53504805	+	CTAGAGTTCTTCTTCAAGCA	0.2673	0.5377	0.6767	0.3088	0.3152	0.6002	0.5007	-0.0556	-0.3567	0.5865	Il4
chr11	53508997	53509017	+	TTCGTTGCTGTGAGGACGTT	0.8422	0.4208	0.6436	0.6261	0.3748	0.4122	0.2346	-0.7818	-0.654	0.1144	Il4
chr11	53509018	53509038	+	GGCACATCCATCTCCGTGCA	0.4868	0.5135	0.5975	0.4318	0.4329	0.6068	0.5955	0.4919	0.2121	0.1039	Il4
chr11	53509345	53509365	+	AGTGATTTTTGTCGCATCCG	1.0	0.5529	0.7007	0.3523	0.3722	0.562	0.3209	-0.6675	-1.0027	0.3031	Il4
chr11	53509351	53509371	+	TTTTGTCGCATCCGTGGATA	1.0	0.3714	0.6736	0.4429	0.0	0.2939	0.0452	-1.28	-1.2418	0.0393	Il4
chr11	53509358	53509378	+	GCATCCGTGGATATGGCTCC	0.8791	0.4672	0.6463	0.3101	0.4803	0.6138	0.5822	0.7566	0.6511	0.0295	Il4
chr11	53509396	53509416	+	AGAGCAGGATGACAACTAGC	0.4905	0.4817	0.5788	0.2054	0.2536	0.5285	0.3687	-0.4267	-0.1581	0.2116	Il4
chr11	53523351	53523371	+	CCTGTAGATGGCATTGCAAT	0.2776	0.4349	0.7161	0.4581	0.0	0.2681	0.1917	-0.825	-0.6532	0.1499	Il13
chr11	53523360	53523380	+	GGCATTGCAATTGGAGATGT	0.2988	0.5053	0.5494	0.4181	0.4029	0.6022	0.4941	0.0417	-0.0692	0.0345	Il13
chr11	53525381	53525401	+	ACAGATCTTGGCACCGGCCC	0.5084	0.3782	0.7303	0.4151	0.3272	0.4024	0.3619	-0.2599	-0.417	0.0188	Il13
chr11	53569859	53569879	+	ACGGTTCAATTCAATCTTAC	0.6147	0.2761	0.6877	0.2115	0.0547	0.2861	0.04	-1.1494	-0.1123	0.0669	Rad50
chr11	53570243	53570263	+	GCTTTTCCTGGTTAACCTGC	0.5195	0.3802	0.6203	0.0972	0.1759	0.5325	0.3774	-1.1661	-1.3122	0.5227	Rad50
chr11	53574105	53574125	+	ATCTGGAGCAAGCCTCAGCT	0.398	0.5043	0.7523	0.285	0.2943	0.518	0.4543	0.0665	0.1835	0.1561	Rad50
chr11	53574169	53574189	+	TGAAATACTCTCTGACAGAC	0.3012	0.4536	0.5006	0.2043	0.0266	0.4161	0.0882	-0.7348	-0.7413	0.0128	Rad50
chr11	53574212	53574232	+	CTGTCAGCTGCGTAATGAAC	0.5738	0.3591	0.6119	0.4926	0.1881	0.5172	0.258	-0.6063	-0.3292	0.0412	Rad50
chr11	53575031	53575051	+	AAATAGCTTATCTTCATAAC	0.558	0.3529	0.7113	0.2301	0.0	0.3089	0.0748	-0.7114	0.2156	0.0163	Rad50
chr11	53576963	53576983	+	TTTAGCAACTCACTTCAGTT	0.6027	0.4626	0.6673	0.3551	0.0299	0.4047	0.269	-0.9193	-0.6378	0.1697	Rad50
chr11	53576978	53576998	+	CAGTTTGGCAAGTCTGTCCC	0.2973	0.4427	0.7491	0.4468	0.392	0.592	0.5511	0.1409	-0.0745	0.1108	Rad50
chr11	53578968	53578988	+	GGTTTAACTGCTCCATCTCC	0.4353	0.4116	0.6345	0.1942	0.2847	0.5698	0.4094	-0.352	-0.1758	0.0273	Rad50
chr11	53582935	53582955	+	TTACAGCTTTCGTGAGCTCC	0.7316	0.4608	0.6344	0.1984	0.0122	0.4136	0.3582	-0.7143	-0.7912	0.0215	Rad50
chr11	53583680	53583700	+	TGGCTCGGATGTGCTCTTGA	0.4012	0.4322	0.7444	0.5395	0.4768	0.5342	0.4372	-0.0733	0.0687	0.1706	Rad50
chr11	53585781	53585801	+	TCAGCTTCTCCAGTTCTCGC	0.2235	0.5132	0.6604	0.1885	0.0609	0.5256	0.6096	0.4485	0.2986	0.4197	Rad50
chr11	53588978	53588998	+	TTTCCTGCGAAGACGCTAAC	0.9071	0.2841	0.7077	0.2346	0.0	0.2564	0.0764	-1.4416	-0.9047	0.1044	Rad50
chr11	53589737	53589757	+	AACATTGTTTAGCACAGACT	0.2552	0.4319	0.7208	0.2781	0.0825	0.4681	0.2033	-0.7192	-0.306	0.0216	Rad50
chr11	53589785	53589805	+	TCTGTCGATTTCTGCACATT	0.4681	0.3107	0.6452	0.4285	0.0737	0.2282	0.1101	-1.4277	-0.9381	0.0163	Rad50
chr11	53614587	53614607	+	AACTGTCCGTGGGGGTACTG	0.6193	0.5213	0.7904	0.5377	0.5245	0.5069	0.3894	0.0394	-0.3965	0.1692	Il5
chr11	53662169	53662189	+	ACCAAATCCCAGGGCTGATC	0.4659	0.2975	0.6924	0.2445	0.0	0.2307	0.1986	-0.7121	-0.0177	0.0122	Irf1
chr11	53663692	53663712	+	AGCACGCTGCTAAGCACGGC	0.6041	0.3855	0.5643	0.266	0.3224	0.5913	0.377	-0.5349	-0.6241	0.0319	Irf1
chr11	53663728	53663748	+	ATGCCTGTCTGTTCCGGAGC	0.363	0.3011	0.6604	0.2274	0.4217	0.5882	0.2799	-0.8985	-1.0142	0.0216	Irf1
chr11	53663745	53663765	+	AGCTGGGCCATTCACACAGG	0.3895	0.5409	0.8235	0.5449	0.5315	0.6449	0.5235	0.2659	-0.0797	0.0924	Irf1
chr11	53664902	53664922	+	AGCCCGGACACTTTCTCTGA	0.3272	0.478	0.684	0.1542	0.4037	0.5181	0.3399	-0.4078	-0.0562	0.0248	Irf1
chr11	53665202	53665222	+	CTCTGAGTGGCATATGCAGA	0.3121	0.4877	0.7161	0.4179	0.3659	0.6069	0.2625	-0.4952	-0.7373	0.141	Irf1
chr11	53782230	53782250	+	GGTCCCCGCCAGGAACACGA	0.5631	0.6487	0.6544	0.3628	0.3912	0.7054	0.7749	1.0895	0.4664	0.5828	Slc22a5
chr11	53846828	53846848	+	ATGGTGAGGATCCTGATATT	0.6149	0.521	0.7538	0.5727	0.3528	0.4008	0.2479	-0.3909	0.9375	0.0197	Slc22a21
chr11	53846862	53846882	+	GATCATAAATGTGGTGCGAC	0.4926	0.4215	0.5823	0.2373	0.0483	0.4478	0.1719	-0.8073	-1.0618	0.0545	Slc22a21
chr11	53846872	53846892	+	GTGGTGCGACTGGGGCTTCT	0.3734	0.3259	0.7443	0.4747	0.3966	0.3718	0.119	-1.0172	-0.313	0.0092	Slc22a21
chr11	53846896	53846916	+	ACTATCGTCTTGTAATTTAT	0.2425	0.221	0.6533	0.2636	0.1562	0.3048	0.0779	-1.335	-0.1192	0.2112	Slc22a21
chr11	53851211	53851231	+	GAATCCGGTGTGCATGGCCA	0.4456	0.569	0.7077	0.5185	0.5185	0.6845	0.5944	0.211	-0.3302	0.3233	Slc22a21
chr11	53870438	53870458	+	CGGCATTTCTGAGGCACCTC	0.4896	0.4053	0.6452	0.4396	0.4735	0.5082	0.2752	-0.6696	-0.4191	0.048	Slc22a21
chr11	53882818	53882838	+	CACAGCCATCACGGTTATGG	0.6673	0.5665	0.7432	0.5013	0.5062	0.6601	0.6508	0.3077	0.0244	0.0521	Slc22a4
chr11	53886793	53886813	+	AGAGGATCGAATATCCCTGC	0.6636	0.553	0.7019	0.3593	0.4964	0.6498	0.5676	0.8023	1.0074	0.2803	Slc22a4
chr11	53886827	53886847	+	TGTTCATCTTTGCGGCTTTC	0.5336	0.1436	0.6084	0.2819	0.0	0.1632	0.0075	-1.8638	-1.4036	0.0565	Slc22a4
chr11	53886860	53886880	+	CGGCCTCTGCAAATCTCCTC	0.2857	0.2757	0.6463	0.468	0.349	0.506	0.2477	-0.78	-0.5671	0.0153	Slc22a4
chr11	53886897	53886917	+	GGGAGATTCTGGAATAAACC	0.5331	0.5508	0.7349	0.1969	0.3999	0.6668	0.4992	0.4767	0.4115	0.4241	Slc22a4
chr11	53896223	53896243	+	TATGAAGGCCACCACGTAGT	1.0	0.4739	0.7444	0.5551	0.0	0.4441	0.4943	0.3853	0.6211	0.17	Slc22a4
chr11	53896247	53896267	+	GATCTGGCCCATGCCCACAA	0.2989	0.6165	0.7822	0.7528	0.3659	0.582	0.6482	0.721	0.5879	0.3153	Slc22a4
chr11	53918517	53918537	+	CATCGCAGAGAAGTTGGCGA	0.439	0.5677	0.7303	0.4654	0.1938	0.6011	0.5227	0.86	0.3804	0.6867	Slc22a4
chr11	53946664	53946684	+	CTGTTTCGGCTCCGAGGCTG	0.4924	0.3561	0.6616	0.5616	0.4454	0.5481	0.4652	-0.1097	-0.7923	0.0115	Pdlim4
chr11	53946745	53946765	+	CCGGTTCCGAGGGAGAACCC	0.5123	0.6313	0.7775	0.5199	0.5637	0.5797	0.689	0.8059	0.7419	0.0731	Pdlim4
chr11	53946760	53946780	+	AACCCTGGCTGTGTCGGCAC	0.8172	0.3605	0.6746	0.5503	0.5979	0.6694	0.4788	0.0608	-0.2147	0.0153	Pdlim4
chr11	53946986	53947006	+	TGCAGAGCGCTCATCTGGGC	0.3862	0.4606	0.6815	0.3434	0.4076	0.6139	0.3947	0.1013	-0.1127	0.0597	Pdlim4
chr11	53947025	53947045	+	CTGCTGCCATTGTGAGGGAC	0.3346	0.4294	0.5856	0.6663	0.4434	0.5311	0.331	-0.6241	-0.7119	0.0344	Pdlim4
chr11	53947049	53947069	+	AGGCGAGGTGGCTGACCATA	0.2702	0.3916	0.6061	0.7891	0.5899	0.5032	0.2985	-0.4286	0.3301	0.0873	Pdlim4
chr11	53947111	53947131	+	AGAGACTGAGGAGCGCCTGC	0.4616	0.4494	0.7444	0.2336	0.3963	0.6271	0.6026	0.7046	0.7642	0.2215	Pdlim4
chr11	53947114	53947134	+	GACTGAGGAGCGCCTGCTGG	0.4845	0.4845	0.8613	0.6301	0.5812	0.6793	0.5417	1.1133	0.3491	0.1043	Pdlim4
chr11	53950799	53950819	+	AGCCTTGTCATCAGGAGCAC	0.5139	0.396	0.6452	0.2472	0.4245	0.5842	0.3512	-0.117	-0.0963	0.0958	Pdlim4
chr11	53950825	53950845	+	AGTTCTTATTCTCAGGCCTG	0.2045	0.5672	0.6876	0.606	0.1443	0.5612	0.5457	0.5693	0.2906	0.0948	Pdlim4
chr11	53954467	53954487	+	CCGAGAGCGTAAGATGATCG	1.0	0.6607	0.7858	0.5929	0.5453	0.6737	0.7171	1.0296	0.1491	0.3138	Pdlim4
chr11	53954488	53954508	+	GGCAGCCTTTAATGCGGTTC	0.7775	0.1623	0.631	0.3791	0.2937	0.4321	0.0146	-1.4961	-1.4197	0.0028	Pdlim4
chr11	53954531	53954551	+	CTCAGTGCTCTCGCCGTTGA	0.894	0.3312	0.7444	0.5201	0.3687	0.461	0.1968	-1.1002	-1.2084	0.0197	Pdlim4
chr11	53954550	53954570	+	ATGGCTTGGATCAAGTCACC	0.25	0.5015	0.6463	0.191	0.4412	0.5572	0.4576	-0.1671	0.1251	0.0172	Pdlim4
chr11	53954595	53954615	+	TTGCTCCCAGCATGAACCTG	0.225	0.5866	0.6616	0.7184	0.3823	0.569	0.6253	0.4554	-0.0853	0.0877	Pdlim4
chr11	53959653	53959673	+	GGTCGGACTCACCCGCGAGA	1.0	0.565	0.7822	0.3162	0.2526	0.6273	0.5301	0.8151	0.6655	0.242	Pdlim4
chr11	54001857	54001877	+	TCTGAAGGAGTACATCCTTG	0.4251	0.67	0.7858	0.3755	0.5612	0.6559	0.6513	0.5088	0.0567	0.2654	P4ha2
chr11	54002287	54002307	+	TGCCGACCCCGAGGGCTACC	0.5076	0.4444	0.7019	0.184	0.2267	0.304	0.4279	-0.1282	0.1554	0.0444	P4ha2
chr11	54005000	54005020	+	CCCACTGATGAGGACGAGTC	0.4515	0.4221	0.6305	0.5034	0.4855	0.4552	0.3203	-0.5195	-0.5944	0.0267	P4ha2
chr11	54005044	54005064	+	ACTTCAGGACACGTACAAAC	0.6456	0.468	0.5788	0.3164	0.2102	0.5091	0.3277	-0.1897	0.2752	0.1963	P4ha2
chr11	54008345	54008365	+	TTACCATACTGTGCTGTGGA	0.2167	0.5373	0.6117	0.3621	0.4358	0.6201	0.6075	0.5484	-0.1203	0.2556	P4ha2
chr11	54008373	54008393	+	GTACTGAAGCAGCTCGATGC	0.7616	0.4334	0.7869	0.1671	0.3034	0.6519	0.6249	0.2793	0.2425	0.0612	P4ha2
chr11	54008408	54008428	+	TGTTACCAAGTCCCTGGTGC	0.323	0.478	0.7303	0.1675	0.3151	0.6034	0.4813	0.2533	-0.1597	0.0487	P4ha2
chr11	54008487	54008507	+	ACCCGCCGCCTGCTCTCTCT	0.263	0.3728	0.8058	0.2981	0.3361	0.373	0.2888	-0.897	-0.4844	0.0178	P4ha2
chr11	54009958	54009978	+	GACCCAAGCCACGAACGAGC	1.0	0.438	0.593	0.2326	0.0501	0.585	0.4482	0.3121	0.1512	0.0945	P4ha2
chr11	54010038	54010058	+	AAATCAGACAGACGCCGGAC	0.6435	0.5368	0.5408	0.4315	0.3137	0.5802	0.4206	-0.0077	0.1569	0.0097	P4ha2
chr11	54010131	54010151	+	TCGAGGGGAGGGCGTGAAAC	0.91	0.3887	0.7585	0.7372	0.2881	0.3322	0.2384	-0.2819	0.0137	0.0364	P4ha2
chr11	54140346	54140366	+	CCAAGGCCGGGTGACAGTGA	0.2628	0.5106	0.7822	0.7378	0.5289	0.6456	0.5602	0.4077	0.3963	0.0992	Csf2
chr11	54156672	54156692	+	AGCTCCACACACCTGAAGAT	0.3193	0.506	0.6117	0.231	0.3792	0.5951	0.4658	0.0488	0.3618	0.2168	Il3
chr11	54156729	54156749	+	TCCTTGGCTTTCCACGAATT	0.5641	0.249	0.7396	0.4574	0.2092	0.3203	0.0708	-1.1439	-0.9238	0.0364	Il3
chr11	54157941	54157961	+	AGAGCTGCAATTCAACGTTC	0.7672	0.3602	0.5647	0.3427	0.1471	0.4351	0.3624	-0.3875	0.4294	0.109	Il3
chr11	54157952	54157972	+	TCAACGTTCTGGTTAAACGG	0.6914	0.6439	0.6909	0.3509	0.373	0.7014	0.7055	0.8042	0.1699	0.6601	Il3
chr11	54157979	54157999	+	CCCGGCCACTGATTGAAGCT	0.7134	0.5401	0.6815	0.4289	0.5196	0.5952	0.4233	0.0246	-0.1657	0.0826	Il3
chr11	54211035	54211055	+	GCTGCCCGAGCTATCGGACT	1.0	0.2726	0.6746	0.4253	0.3476	0.4737	0.413	-0.2668	-0.2597	0.0256	Acsl6
chr11	54211109	54211129	+	TGGCTGCCGTCCTTGCCTAC	0.5125	0.4578	0.768	0.434	0.2837	0.3799	0.2735	-0.5266	-0.2168	0.124	Acsl6
chr11	54214054	54214074	+	TTTGTTTTCTAGGACGGTGG	0.6709	0.5488	0.8046	0.6002	0.0	0.4864	0.3279	-0.5894	-0.8799	0.2075	Acsl6
chr11	54214075	54214095	+	GGAGCCCGGCGATCTGTGAT	0.8398	0.3091	0.6542	0.4074	0.5286	0.6186	0.3927	-0.0717	-0.0517	0.0203	Acsl6
chr11	54214144	54214164	+	ATGTACCAGGTGTTCCGCCG	0.7438	0.5319	0.8188	0.4961	0.5423	0.6855	0.5295	0.233	-0.4091	0.2524	Acsl6
chr11	54214811	54214831	+	GCAGGGAATGGACCCTGTCT	0.242	0.4314	0.768	0.5113	0.429	0.3867	0.4289	-0.1638	0.375	0.0533	Acsl6
chr11	54215926	54215946	+	TCTCCAGCACGACTGTAAAG	0.5138	0.4816	0.7443	0.1618	0.3244	0.6485	0.544	0.1757	-0.1122	0.4495	Acsl6
chr11	54215945	54215965	+	GTGGGCACAGAGCAGTTCGT	0.3584	0.5972	0.7775	0.5693	0.4662	0.634	0.4659	0.457	0.7487	0.3668	Acsl6
chr11	54216382	54216402	+	GTAGTGGATCATTGCCGAGC	0.7579	0.4596	0.6688	0.2779	0.2224	0.5731	0.4061	0.4999	0.7108	0.0485	Acsl6
chr11	54216403	54216423	+	GGCCTGCTACACGTATTCCA	0.3213	0.5998	0.6722	0.3304	0.4895	0.6638	0.72	0.9869	0.9055	0.4879	Acsl6
chr11	54216406	54216426	+	CTGCTACACGTATTCCATGG	0.4433	0.7352	0.7716	0.751	0.6147	0.6786	0.6377	0.8752	0.5082	0.1364	Acsl6
chr11	54216409	54216429	+	CTACACGTATTCCATGGTGG	0.6703	0.6111	0.7858	0.466	0.5158	0.6303	0.6026	0.7652	0.1948	0.7773	Acsl6
chr11	54216430	54216450	+	GGTACCGCTCTACGACACCC	0.6999	0.4603	0.5221	0.0764	0.4881	0.7686	0.6696	0.7549	0.3921	0.1605	Acsl6
chr11	54217980	54218000	+	AACACTTCTGCTGGAACACG	0.2113	0.6129	0.5776	0.4856	0.4517	0.6422	0.5701	0.5206	-0.2996	0.2216	Acsl6
chr11	54218010	54218030	+	GGAGACTCCGGGCCTCAAGC	0.4722	0.4524	0.8058	0.1652	0.3547	0.6498	0.45	0.2817	0.5113	0.1599	Acsl6
chr11	54218022	54218042	+	CCTCAAGCTGGTCATCCTCA	0.3168	0.5308	0.7303	0.2508	0.2739	0.5163	0.4947	-0.5704	-0.6511	0.2431	Acsl6
chr11	54219238	54219258	+	AGAGAATCATCATGCCCCCG	0.8441	0.709	0.7007	0.639	0.5015	0.596	0.6273	1.2513	0.7004	0.6483	Acsl6
chr11	54220766	54220786	+	TCCATCGTGTGTTTCACAAG	0.6111	0.5792	0.7716	0.3591	0.4903	0.5978	0.4359	0.5692	0.0178	0.2553	Acsl6
chr11	54225893	54225913	+	AATGCTCACCCACGGGAACG	0.8234	0.6189	0.6876	0.4715	0.3983	0.5858	0.6633	0.6316	-0.0344	0.2399	Acsl6
chr11	54225896	54225916	+	GCTCACCCACGGGAACGTGG	0.8168	0.6916	0.7797	0.4596	0.5188	0.6762	0.6515	0.7674	0.1617	0.5528	Acsl6
chr11	54227882	54227902	+	GTGTTCTCTTGCAGAGTCAG	0.2194	0.5398	0.6333	0.5618	0.4909	0.6677	0.4455	0.1103	-0.3312	0.2115	Acsl6
chr11	54227946	54227966	+	AGCACACATGTTTGAGCGCA	0.7925	0.4091	0.4308	0.4727	0.0876	0.4437	0.2088	-0.6501	-0.8199	0.08	Acsl6
chr11	54229245	54229265	+	CTACTGCCACGGAGGGCGCG	0.5642	0.4874	0.7652	0.4329	0.396	0.4759	0.4353	-0.005	-0.8008	0.2369	Acsl6
chr11	54229353	54229373	+	GAATCGGATGTATGACAAGG	0.5924	0.6582	0.587	0.6101	0.5606	0.7376	0.5933	0.4595	-0.0304	0.0718	Acsl6
chr11	54229838	54229858	+	CAGACACCTCACTAAAGCGC	0.6342	0.5632	0.5647	0.2116	0.1137	0.6335	0.6297	0.9419	0.7841	0.3062	Acsl6
chr11	54229845	54229865	+	CTCACTAAAGCGCTGGCTCC	0.5908	0.4052	0.6793	0.2577	0.278	0.4418	0.4058	-0.4479	-0.4014	0.0023	Acsl6
chr11	54231337	54231357	+	CATGTGAGGATGATTGTCAC	0.6258	0.555	0.7727	0.4194	0.4428	0.6102	0.5123	0.2335	0.1665	0.0379	Acsl6
chr11	54261575	54261595	+	AAGCCAGACCTGGCCCTCCC	0.2356	0.3586	0.7218	0.5163	0.4794	0.3792	0.3107	-0.5178	-0.0885	0.0322	Meikin
chr11	54285455	54285475	+	AGATTGGGAGCATCCCAAGT	0.3062	0.6068	0.7538	0.6355	0.323	0.4156	0.4618	0.0017	0.4037	0.2701	Meikin
chr11	54371087	54371107	+	TCTTCTGATGCCAATATGCT	0.3414	0.4862	0.5975	0.1743	0.1009	0.4266	0.4452	0.122	0.0495	0.1045	Fnip1
chr11	54371460	54371480	+	AAAGTTTTCACCGCACGGAC	0.6003	0.5121	0.5999	0.295	0.1682	0.5101	0.3761	-0.6426	-0.6401	0.1723	Fnip1
chr11	54371475	54371495	+	CGGACTGGCAGTAGTATCTG	0.6729	0.5817	0.6592	0.5239	0.6365	0.696	0.6403	0.336	-0.0746	0.0751	Fnip1
chr11	54373372	54373392	+	GATAGCAGCACAGTTAGTAA	0.9242	0.4653	0.7303	0.2806	0.0751	0.5772	0.3285	-0.0564	0.3334	0.2712	Fnip1
chr11	54373381	54373401	+	ACAGTTAGTAATGGGCTGCT	0.2578	0.5592	0.5823	0.4075	0.2188	0.4428	0.6785	0.0843	0.2516	0.1129	Fnip1
chr11	54380144	54380164	+	GACAGCGGCATAGCACGTTC	0.7831	0.4126	0.6628	0.4233	0.3804	0.4986	0.4095	-0.2594	0.4684	0.0887	Fnip1
chr11	54381694	54381714	+	CTAGCAGCTACCAGCGACGT	0.8627	0.6076	0.6037	0.4918	0.5874	0.6788	0.6188	0.4433	0.2576	0.126	Fnip1
chr11	54381719	54381739	+	ACGTAGCCAAACAACAAGTT	0.5417	0.4162	0.6767	0.4227	0.1558	0.434	0.4039	-0.4173	0.0881	0.0852	Fnip1
chr11	54390252	54390272	+	CTTTATACAATGCCAAGAAT	0.3732	0.2266	0.6533	0.1955	0.0	0.3454	0.0049	-1.03	-0.7896	0.0546	Fnip1
chr11	54390265	54390285	+	CAAGAATTGGGGAACCTGTC	0.3967	0.4402	0.7003	0.4123	0.3586	0.3916	0.2843	-0.4235	0.0352	0.0283	Fnip1
chr11	54390366	54390386	+	AATGCCTCCAAAAATCAGTA	0.2683	0.5182	0.5975	0.202	0.0729	0.4443	0.5201	-0.1134	0.0307	0.2526	Fnip1
chr11	54391371	54391391	+	TTTTGACCAATCATCTTGCC	0.44	0.3573	0.6531	0.2554	0.0	0.1689	0.0791	-1.4473	-1.5088	0.0566	Fnip1
chr11	54391394	54391414	+	GTTCCAACAGTCATGCCAAA	0.6535	0.5331	0.6463	0.2623	0.0	0.2412	0.247	-1.1995	-0.9019	0.6822	Fnip1
chr11	54391453	54391473	+	CTCTCAGAGTGTGGGCATGT	0.2717	0.5371	0.5896	0.4859	0.3302	0.4489	0.3077	-0.4023	-0.2895	0.0267	Fnip1
chr11	54391482	54391502	+	CTCATCCATATAACCCTCTT	0.5089	0.2221	0.6877	0.357	0.3394	0.3468	0.1173	-1.258	-0.6254	0.0133	Fnip1
chr11	54391493	54391513	+	AACCCTCTTTGGGCACAACT	0.5313	0.5323	0.6261	0.4138	0.1907	0.1881	0.3017	-0.6379	-0.164	0.0841	Fnip1
chr11	54393083	54393103	+	GGAGATTTGTATGGCGCTAT	0.5933	0.4316	0.631	0.4827	0.3376	0.4861	0.1691	-0.6771	-0.209	0.0563	Fnip1
chr11	54393119	54393139	+	TTAGCAAGAACTGTAGTCGT	0.5597	0.6044	0.5647	0.5406	0.3786	0.6169	0.7007	0.7577	0.6737	0.3558	Fnip1
chr11	54393136	54393156	+	CGTTGGCAAACGACAAGACC	0.617	0.5501	0.7052	0.1827	0.4565	0.6652	0.4222	0.2307	0.1016	0.1219	Fnip1
chr11	54393398	54393418	+	TATTGCAGTCATCCAGTCCT	0.3895	0.4638	0.6487	0.3037	0.1032	0.4514	0.4845	-0.2916	-0.2481	0.0561	Fnip1
chr11	54393809	54393829	+	ACAAAGGTTACGTTCTTGAT	0.6586	0.388	0.7097	0.3763	0.1245	0.3358	0.326	-0.6621	0.1294	0.0882	Fnip1
chr11	54459274	54459294	+	GAACGCCAAACCATAATAGA	0.2363	0.4635	0.6487	0.362	0.2196	0.6032	0.4703	0.1791	0.3425	0.1906	Rapgef6
chr11	54513202	54513222	+	GAGAGAACTCTGCTCCGTCA	0.3691	0.5523	0.7491	0.5883	0.4154	0.6589	0.5444	0.3929	0.5002	0.1302	Rapgef6
chr11	54513227	54513247	+	TTTGAAGTAGTAGAGCAGGC	0.2354	0.479	0.6531	0.1823	0.0238	0.49	0.2977	-0.2995	-0.2782	0.1534	Rapgef6
chr11	54513248	54513268	+	GGGGCTGTTATTCTTGAAGA	0.3469	0.3664	0.6321	0.4572	0.2919	0.5808	0.333	0.0032	-0.412	0.0507	Rapgef6
chr11	54516675	54516695	+	TTCCTCTATAGCTTGACTCA	0.4516	0.5536	0.7019	0.208	0.2338	0.4785	0.525	0.1139	0.1086	0.0521	Rapgef6
chr11	54517417	54517437	+	GCATAGCTCAACAAGACTAT	0.6741	0.4468	0.7255	0.162	0.0606	0.5039	0.3552	-0.405	0.4783	0.5479	Rapgef6
chr11	54517544	54517564	+	AGGACACATTGTAATCAAGG	0.6263	0.6627	0.6876	0.4269	0.5174	0.7197	0.6009	0.7532	0.3696	0.1724	Rapgef6
chr11	54522164	54522184	+	GACAACCTAAGGGATAAGGT	0.5749	0.588	0.7003	0.2801	0.4353	0.6367	0.6006	0.5149	0.5367	0.4649	Rapgef6
chr11	54525586	54525606	+	TGACACGGATTGTACTCTTA	0.505	0.3646	0.7491	0.2939	0.3514	0.4074	0.22	-0.7522	0.1186	0.0517	Rapgef6
chr11	54526871	54526891	+	CCTGTGCTGCAAAGGCTAAG	0.2697	0.5367	0.7526	0.5622	0.2121	0.4777	0.5223	0.0744	-0.2165	0.3866	Rapgef6
chr11	54533688	54533708	+	AAAGCAAATACCGTTTCAGG	0.3619	0.6067	0.7159	0.4485	0.0469	0.5974	0.4707	0.4439	0.0512	0.2292	Rapgef6
chr11	54540025	54540045	+	ATCACAAGATGACAGCATTG	0.2152	0.6348	0.7018	0.2599	0.3501	0.6456	0.5884	0.0339	-0.0773	0.0859	Rapgef6
chr11	54540124	54540144	+	ACAGCCTACCACTAGCATGT	0.381	0.6418	0.6604	0.2235	0.1945	0.5607	0.6119	0.7318	1.0267	0.2073	Rapgef6
chr11	54542558	54542578	+	TTTTCGCTGCCTACAGCTGT	0.4321	0.4511	0.6166	0.4174	0.0	0.314	0.2468	-1.057	-1.1594	0.2169	Rapgef6
chr11	54548172	54548192	+	GTACAGGAATTCGGTTTGAC	0.6242	0.517	0.6342	0.2212	0.3211	0.4478	0.3764	-0.3622	-0.1629	0.2028	Rapgef6
chr11	54551864	54551884	+	TTGTAAACCAAGAGACATTC	0.3487	0.2842	0.5825	0.2059	0.0493	0.3865	0.0885	-1.2963	-0.5853	0.0165	Rapgef6
chr11	54554848	54554868	+	TAGCACGACTCAGAGGCACT	0.5229	0.4665	0.7303	0.3934	0.2812	0.4814	0.5844	0.3191	0.5087	0.0326	Rapgef6
chr11	54614435	54614455	+	GTGAGCTGTGTGCACAAAGT	0.435	0.5658	0.7633	0.751	0.4838	0.6245	0.5027	0.4679	0.6372	0.3304	Cdc42se2
chr11	54614439	54614459	+	GCTGTGTGCACAAAGTTGGT	0.2549	0.6592	0.6909	0.23	0.2872	0.5676	0.5598	0.6008	0.6167	0.6472	Cdc42se2
chr11	54751374	54751394	+	CACCTTGGCGGGCTGACCCA	0.4835	0.4654	0.7917	0.5515	0.5477	0.6198	0.5926	0.3788	0.3338	0.2041	Lyrm7
chr11	54751418	54751438	+	CCTCTGAGGGCGCCCCCTCT	0.4966	0.3672	0.8294	0.599	0.0333	0.0	0.022	-1.4275	-0.9806	0.0039	Lyrm7
chr11	54751446	54751466	+	AATCAGGGCCGGGGCACAGC	0.3024	0.4516	0.7727	0.3039	0.002	0.4358	0.416	-0.3671	-0.1061	0.0665	Lyrm7
chr11	54760699	54760719	+	TCAAGCACCAACACACTTTC	0.3812	0.2639	0.6487	0.242	0.0345	0.3242	0.0697	-1.5701	-0.2705	0.1116	Hint1
chr11	54797955	54797975	+	GACTGCCATGGCGGTATGAG	0.4372	0.6008	0.7086	0.441	0.5827	0.6449	0.6454	0.7346	0.2312	0.1854	Gpx3
chr11	54797973	54797993	+	AGTGGTACCATCTACGAGTA	0.9227	0.4667	0.6673	0.5456	0.489	0.6183	0.5016	0.2397	0.4032	0.1224	Gpx3
chr11	54797991	54798011	+	TATGGAGCCCTCACCATCGA	0.5574	0.5784	0.7586	0.4123	0.4075	0.6317	0.4513	0.3315	0.2357	0.1023	Gpx3
chr11	54798084	54798104	+	GGTCTGACAGACCAATACCT	0.7246	0.6037	0.6722	0.2801	0.4002	0.591	0.7003	0.5386	0.7198	0.7853	Gpx3
chr11	54799371	54799391	+	AATGCACTACAAGAAGAACT	0.4213	0.5107	0.5647	0.267	0.0718	0.4904	0.5771	0.3677	0.4666	0.1926	Gpx3
chr11	54799394	54799414	+	GCCATTTGGCTTGGTCATTC	0.6388	0.0993	0.6452	0.2041	0.1747	0.2548	0.0724	-1.5445	-0.9777	0.0046	Gpx3
chr11	54811594	54811614	+	GCCGCTGGATCTCCTTCTCC	0.3097	0.4684	0.6746	0.2542	0.5273	0.5959	0.4185	-0.2678	-0.1649	0.0341	Tnip1
chr11	54811651	54811671	+	CCTGTAGGTACCTGACCTTC	0.6036	0.3433	0.5778	0.369	0.4101	0.3836	0.2152	-0.5189	0.0293	0.0257	Tnip1
chr11	54811664	54811684	+	GACCTTCTGGCGCAGTTCCT	0.7248	0.324	0.7775	0.303	0.2725	0.3416	0.2111	-0.9963	-0.4339	0.0784	Tnip1
chr11	54814926	54814946	+	TTCCATCTCTATCTTCGATT	0.3599	0.3382	0.7019	0.2084	0.0804	0.3501	0.0691	-1.3871	-0.7927	0.0729	Tnip1
chr11	54815036	54815056	+	TCTGGCGAAGCTCTGTGATC	0.4688	0.3996	0.7444	0.3465	0.3287	0.4464	0.3673	0.118	0.4894	0.0139	Tnip1
chr11	54817595	54817615	+	GACTTTACTCGCCATCACAC	0.8518	0.5966	0.7161	0.1073	0.1629	0.5927	0.5086	0.6946	0.6796	0.382	Tnip1
chr11	54819939	54819959	+	CCCTTCTTGCCAGCACCCTC	0.2047	0.3914	0.6487	0.1659	0.2399	0.3352	0.2558	-0.4775	-0.179	0.1189	Tnip1
chr11	54827282	54827302	+	TCACCATCATGTTCGTAGGG	0.6921	0.6187	0.6672	0.4529	0.3164	0.5652	0.5745	0.1882	-0.251	0.5328	Tnip1
chr11	54828802	54828822	+	CTTCTCCATGGAGTTTCCCG	0.3593	0.6044	0.7999	0.451	0.487	0.6654	0.6211	0.7113	0.2688	0.551	Tnip1
chr11	54828805	54828825	+	CTCCATGGAGTTTCCCGTGG	0.428	0.4726	0.7858	0.7132	0.6406	0.6159	0.4859	-0.0702	-0.2914	0.0798	Tnip1
chr11	54828811	54828831	+	GGAGTTTCCCGTGGTGGCGG	0.2999	0.4223	0.7432	0.6144	0.5243	0.6253	0.5422	0.5183	-0.4827	0.1491	Tnip1
chr11	54885314	54885334	+	TTAGCATCGTAATGGGCAGG	0.5246	0.6137	0.6451	0.6822	0.1373	0.4827	0.5202	0.7794	0.3422	0.248	Anxa6
chr11	54885733	54885753	+	TCTGCCGGATCTGCTGCCGC	0.3963	0.3039	0.6888	0.3968	0.1322	0.5079	0.5262	-0.0763	-0.7968	0.0505	Anxa6
chr11	54885748	54885768	+	GCCGCTGGGCGTTGCTCCGG	0.5338	0.4419	0.6876	0.7925	0.6039	0.6526	0.5242	0.6077	-0.091	0.0077	Anxa6
chr11	54885767	54885787	+	GTGGGTGACGATGTCGATGA	0.9084	0.5767	0.7303	0.7341	0.5199	0.6362	0.6674	0.8214	0.4461	0.1103	Anxa6
chr11	54887130	54887150	+	ACTCTTACCAATTCCCTTCA	0.3352	0.3322	0.7019	0.2415	0.1061	0.367	0.3043	-0.748	0.0133	0.0206	Anxa6
chr11	54887148	54887168	+	CATGGCTTTCCGCAGGGCCT	0.2591	0.2854	0.7775	0.3699	0.0	0.0579	0.3616	-0.6395	-0.7125	0.0676	Anxa6
chr11	54887175	54887195	+	AGCGTCAGGGTTGAAATCAT	0.5335	0.474	0.6487	0.6345	0.4599	0.4652	0.2969	-0.3996	0.1388	0.0462	Anxa6
chr11	54889407	54889427	+	GTGCTGCCTCCGGGAAGAAC	0.5305	0.4003	0.6769	0.4697	0.32	0.5682	0.4736	-0.1886	0.081	0.079	Anxa6
chr11	54889420	54889440	+	GAAGAACTGGCCAGCGGCAC	0.3978	0.4105	0.6736	0.5998	0.5026	0.6125	0.4524	0.067	-0.1041	0.0209	Anxa6
chr11	54890660	54890680	+	ATTCACCGGAAGTATCATTC	0.7903	0.3876	0.7633	0.1141	0.1974	0.3995	0.1584	-0.848	0.2884	0.0134	Anxa6
chr11	54892140	54892160	+	TGTCTCGGGTCCCTAGGCCC	0.4243	0.4966	0.677	0.4847	0.4198	0.4361	0.5488	0.5151	0.2007	0.0827	Anxa6
chr11	54894844	54894864	+	GTGCTTCGGATGCACTTCAC	0.6528	0.4771	0.7633	0.6266	0.4454	0.5048	0.3828	-0.3717	0.2064	0.027	Anxa6
chr11	54895523	54895543	+	AGACAGCTCCCCTCTGATAC	0.4866	0.4473	0.7822	0.1555	0.2369	0.4841	0.3505	-0.3466	0.0671	0.1484	Anxa6
chr11	54895532	54895552	+	CCCTCTGATACTGGCTTCGA	0.5829	0.3555	0.5754	0.3734	0.4046	0.5557	0.3009	-0.7509	-0.8622	0.0176	Anxa6
chr11	54895544	54895564	+	GGCTTCGATGGGCTTCCCTG	0.4213	0.6598	0.833	0.4687	0.6862	0.7281	0.6255	0.971	0.482	0.3779	Anxa6
chr11	54896603	54896623	+	CACTTACCTGGACATCCTGC	0.2023	0.467	0.7161	0.1816	0.2599	0.5872	0.396	-0.1835	-0.2525	0.1922	Anxa6
chr11	54896648	54896668	+	CGTCATTCTCCCGGGTTCCC	0.6301	0.4177	0.6736	0.1936	0.2956	0.3702	0.2169	-0.7771	-0.8335	0.0562	Anxa6
chr11	54898746	54898766	+	CAGGTCTCGCTCATAGGCTG	0.7364	0.5198	0.7183	0.6849	0.5861	0.6355	0.6053	0.7854	0.2671	0.2114	Anxa6
chr11	54901839	54901859	+	TTGGCGTCACAATAGGCAAG	0.2366	0.6049	0.7395	0.5028	0.2858	0.5956	0.5153	0.6814	0.3848	0.2377	Anxa6
chr11	54902533	54902553	+	CATACAGGGACTTGTAATTC	0.2662	0.3421	0.5896	0.2726	0.2776	0.3001	0.2261	-0.781	-0.0088	0.0033	Anxa6
chr11	54902585	54902605	+	GGAGGTGATCAGCTCCAGTA	0.3551	0.4723	0.7145	0.6205	0.5993	0.6274	0.5759	0.3344	0.6341	0.1424	Anxa6
chr11	54943732	54943752	+	TCTATAGAGTCGGCTAAGGA	0.6473	0.5389	0.7145	0.2731	0.4114	0.6321	0.6122	0.2518	0.0734	0.1179	Ccdc69
chr11	54943775	54943795	+	TTGGCTTGCGTGGCCTCCTG	0.2508	0.5664	0.7915	0.7189	0.5857	0.5419	0.355	0.0646	-0.4301	0.0619	Ccdc69
chr11	54943803	54943823	+	CATGACTTGCACAGGTGTTC	0.5016	0.2844	0.6594	0.1214	0.0144	0.3246	0.1962	-0.793	-0.364	0.0256	Ccdc69
chr11	54945791	54945811	+	TCTCACCTGCAACGAGGCTT	0.4981	0.3404	0.592	0.3371	0.1456	0.4233	0.4297	-0.3042	-0.334	0.2215	Ccdc69
chr11	54945799	54945819	+	GCAACGAGGCTTTGGCCTCT	0.7049	0.4057	0.6131	0.3794	0.059	0.16	0.2581	-1.04	-0.5157	0.0192	Ccdc69
chr11	54994416	54994436	+	CCCAACTTGGTGGCTTCTCC	0.2925	0.2155	0.7633	0.0102	0.3165	0.3996	0.1635	-0.9631	-0.8594	0.0063	Gm2a
chr11	54994486	54994506	+	GATCCAACCTGACCCCATTG	0.4888	0.644	0.7443	0.3938	0.4964	0.6065	0.5975	0.7166	0.4926	0.1641	Gm2a
chr11	54994493	54994513	+	CCTGACCCCATTGTGGTTCC	0.4158	0.3323	0.7303	0.3583	0.2171	0.3715	0.3529	-0.8273	-0.5972	0.0092	Gm2a
chr11	54999716	54999736	+	GTGACAGGTGGAGCTCACCG	0.4653	0.6959	0.7443	0.5891	0.6749	0.7348	0.7845	1.7371	0.7999	0.8242	Gm2a
chr11	54999822	54999842	+	ATAGACGAATACATTCCTCC	0.5604	0.5363	0.7019	0.019	0.2855	0.6687	0.5504	0.5202	0.7964	0.2266	Gm2a
chr11	55026216	55026236	+	ATAGAAGCGAGTGTCCAGGA	0.2485	0.6512	0.6815	0.7228	0.5511	0.7049	0.6783	1.2263	1.1939	0.3341	Slc36a3
chr11	55026255	55026275	+	CTGCCTCGGCTGGCAGACGT	0.8494	0.4399	0.6544	0.702	0.5066	0.544	0.5466	-0.2928	-0.5185	0.0285	Slc36a3
chr11	55028180	55028200	+	CAGGAAGCTCACAACGTACC	0.7752	0.4876	0.7161	0.2743	0.336	0.5918	0.4351	0.0665	0.2063	0.0198	Slc36a3
chr11	55033603	55033623	+	TGCGTCCTCAGCCAAGGACT	0.3541	0.4654	0.6628	0.4304	0.3735	0.4761	0.5339	-0.2536	-0.1034	0.0564	Slc36a3
chr11	55033629	55033649	+	CGTTTCCAGGCTGTACATTG	0.6036	0.6255	0.7183	0.3761	0.4739	0.6525	0.5819	-0.3969	-0.3875	0.0747	Slc36a3
chr11	55037015	55037035	+	GTGCACTGTGAGCGCCCCGA	0.8585	0.5694	0.7066	0.7683	0.5737	0.614	0.5657	0.6349	0.5471	0.4555	Slc36a3
chr11	55039457	55039477	+	TAAAGATCTGTATAAACCTG	0.308	0.6419	0.6758	0.6042	0.2312	0.6171	0.5541	1.017	0.399	0.1107	Slc36a3
chr11	55042010	55042030	+	TCCCTGCGAGGGCCCTTCTT	0.67	0.1633	0.8294	0.416	0.1584	0.2101	-0.0035	-1.4474	-0.5415	0.018	Slc36a3
chr11	55055126	55055146	+	CCCGATAGCAATGTACAGGG	1.0	0.6924	0.6412	0.55	0.5972	0.6779	0.7621	1.3883	0.6844	0.3558	Slc36a2
chr11	55055160	55055180	+	ATCCCCAAAGACAGAATGGT	0.229	0.4815	0.4592	0.2726	0.4658	0.6587	0.6044	-0.265	-0.3151	0.0593	Slc36a2
chr11	55059714	55059734	+	AGCTTGCTACCAGTGGCAAC	0.3375	0.4076	0.7396	0.4138	0.1464	0.4263	0.5241	-0.3246	-0.0096	0.1879	Slc36a2
chr11	55059718	55059738	+	TGCTACCAGTGGCAACTGGC	0.3828	0.4396	0.6329	0.2422	0.2945	0.5408	0.4988	-0.6374	-0.6803	0.097	Slc36a2
chr11	55059725	55059745	+	AGTGGCAACTGGCTGGCATC	0.2155	0.4087	0.7775	0.2958	0.4087	0.4725	0.3877	-0.4759	0.2377	0.032	Slc36a2
chr11	55060672	55060692	+	TGCCCACCTGGATGATGTAC	0.3869	0.409	0.5221	0.3233	0.4182	0.5404	0.3201	-0.3253	0.0096	0.0072	Slc36a2
chr11	55060840	55060860	+	GAACTACCGTCTCGTTCTTG	1.0	0.5412	0.7432	0.348	0.3245	0.5074	0.5533	0.0066	-0.3125	0.1192	Slc36a2
chr11	55065559	55065579	+	GAAGAAGCTCACGACACGCC	0.8282	0.5215	0.6815	0.3344	0.3208	0.6448	0.4513	0.1511	-0.287	0.0519	Slc36a2
chr11	55071527	55071547	+	CTCACCTGTGACAGAAGCGC	0.6604	0.437	0.508	0.2283	0.34	0.6157	0.5162	-0.1288	-0.3521	0.1057	Slc36a2
chr11	55072432	55072452	+	TGACCAGATGAACCAATGTC	0.3995	0.5177	0.5301	0.3583	0.4133	0.5778	0.5932	0.4464	0.638	0.2047	Slc36a2
chr11	55075626	55075646	+	CTGCACTCACGTTATGCCCT	0.3645	0.4715	0.7161	0.3883	0.2187	0.4369	0.4927	-0.4508	-0.5461	0.0664	Slc36a2
chr11	55075663	55075683	+	TCTGAAGAGCTCCCATTCGC	0.419	0.4901	0.6628	0.1818	0.2224	0.5355	0.4339	0.0855	0.345	0.0799	Slc36a2
chr11	55109878	55109898	+	CGGACTGCTGGGGCTGCCTC	0.3565	0.3429	0.7218	0.7099	0.6078	0.5987	0.4681	-0.2867	-0.4072	0.019	Slc36a1
chr11	55109902	55109922	+	AGTGAAGAACGCAGGCCTCC	0.3289	0.4737	0.6594	0.2332	0.2958	0.5919	0.4848	0.4008	0.7202	0.0402	Slc36a1
chr11	55110404	55110424	+	GTTGGGTCCTCTCAGCCTGC	0.3033	0.4448	0.768	0.229	0.1765	0.5072	0.4551	-0.078	-0.2417	0.343	Slc36a1
chr11	55110434	55110454	+	TATCGTGGCCGTGCACTGCA	0.8539	0.5165	0.6424	0.4715	0.4189	0.6671	0.6398	0.2659	0.107	0.1818	Slc36a1
chr11	55110443	55110463	+	CGTGCACTGCATGGGTATCC	0.5623	0.4312	0.6037	0.3655	0.1702	0.3101	0.3383	-0.0076	0.352	0.0169	Slc36a1
chr11	55111205	55111225	+	AACAAACCCTTTTTGGACTA	0.7637	0.3116	0.6877	0.28	0.2321	0.3958	0.0171	-1.9174	-1.943	0.0302	Slc36a1
chr11	55111269	55111289	+	GGGTCCGGAACCACTCCCAC	0.5481	0.4215	0.6746	0.463	0.6209	0.6537	0.4403	0.4679	0.3629	0.2185	Slc36a1
chr11	55112810	55112830	+	CCCTCTCTGCAGGCGCATCG	0.9068	0.5567	0.7773	0.3043	0.3133	0.6012	0.5969	0.2598	-0.4176	0.0992	Slc36a1
chr11	55112867	55112887	+	CTGTGTCTACTTCGTGTTTC	0.231	0.1595	0.6452	0.4795	0.0	0.1774	0.0446	-2.0309	-1.6272	0.018	Slc36a1
chr11	55114474	55114494	+	CGTGATCCCGACGCCCACCA	0.6718	0.5697	0.7586	0.5244	0.5401	0.6614	0.6246	0.8793	0.6477	0.2232	Slc36a1
chr11	55115799	55115819	+	ACCTCCCCTTGGTGGCTCCA	0.2401	0.4237	0.6368	0.4083	0.3913	0.5272	0.5097	-0.151	-0.0478	0.0899	Slc36a1
chr11	55116865	55116885	+	CACTGTACTCTACATCAGCC	0.5451	0.5092	0.6531	0.0805	0.1014	0.3	0.1959	-0.8052	-0.9935	0.1176	Slc36a1
chr11	55116890	55116910	+	AGCCTGGGGTACCTGCAATT	0.4755	0.2575	0.768	0.5858	0.3338	0.2807	0.1976	-0.7469	0.3842	0.0206	Slc36a1
chr11	55172242	55172262	+	GGCAGTCACCTGAATGACTG	0.263	0.7058	0.8188	0.2754	0.5185	0.6663	0.5731	0.2716	-0.4917	0.2332	Fat2
chr11	55172282	55172302	+	TCAGTGAGGAAAGCCTTATA	0.3287	0.3166	0.7538	0.4414	0.3402	0.4552	0.1509	-0.5721	0.8516	0.0304	Fat2
chr11	55172397	55172417	+	AATGTGCCATCAGGTCAATC	0.4642	0.5131	0.6971	0.2614	0.0488	0.3207	0.2888	-0.2238	0.5516	0.1046	Fat2
chr11	55172410	55172430	+	GTCAATCTGGTACCATTTAG	0.6361	0.4225	0.7041	0.3065	0.4733	0.5874	0.1721	-0.3071	-0.0384	0.1407	Fat2
chr11	55172418	55172438	+	GGTACCATTTAGTGGACTCA	0.2804	0.5873	0.5942	0.2113	0.1664	0.5752	0.5312	0.1016	0.1539	0.0434	Fat2
chr11	55172425	55172445	+	TTTAGTGGACTCATGGTCCA	0.546	0.5647	0.7161	0.5132	0.2202	0.4808	0.5654	0.0894	-0.0693	0.266	Fat2
chr11	55172660	55172680	+	GGAACGACCTGCAGTCGTAC	0.7262	0.5395	0.6273	0.2287	0.2916	0.6272	0.4423	-0.0972	0.3333	0.2553	Fat2
chr11	55172770	55172790	+	CTTCACCTTGACCACGCCGG	0.849	0.6022	0.7999	0.8096	0.4574	0.6387	0.5386	0.5336	-0.1199	0.3844	Fat2
chr11	55172774	55172794	+	ACCTTGACCACGCCGGTGGT	0.6412	0.3678	0.7523	0.3549	0.2777	0.4702	0.4472	-0.6726	-0.8277	0.0238	Fat2
chr11	55172874	55172894	+	CTGCATCATAAGCCAGTACC	0.3953	0.4906	0.6675	0.4988	0.3745	0.5685	0.573	0.0197	0.0723	0.1256	Fat2
chr11	55173175	55173195	+	GGGACCGCTGTCTTTGTCTA	0.7916	0.4391	0.6604	0.5406	0.3717	0.4755	0.2729	-0.4991	-0.729	0.1672	Fat2
chr11	55173246	55173266	+	CGGCTTCATAGACATTTTGC	0.3612	0.3368	0.7019	0.1175	0.1479	0.3914	0.1807	-1.6066	-1.294	0.084	Fat2
chr11	55173268	55173288	+	GAATTCTGGGCTGTACTTGT	0.3675	0.3535	0.6487	0.478	0.3661	0.5	0.3709	0.0252	0.5273	0.0139	Fat2
chr11	55173293	55173313	+	TTGGTAGTGTTGATATACAC	0.4527	0.6532	0.6533	0.5703	0.505	0.659	0.6835	0.7743	1.0738	0.1942	Fat2
chr11	55173306	55173326	+	TATACACTGGCACCGTTGCT	0.6821	0.5034	0.6258	0.3867	0.2117	0.4402	0.567	0.2006	0.3069	0.199	Fat2
chr11	55173406	55173426	+	GATTCCCGATGTGCTATTGA	0.8727	0.4809	0.6746	0.2837	0.2604	0.5522	0.4545	-0.3716	-0.1197	0.1797	Fat2
chr11	55173504	55173524	+	CTTGAACTTTTAGAACTAGG	0.2171	0.6373	0.6758	0.4409	0.0457	0.5065	0.2378	-1.1159	-1.161	0.1837	Fat2
chr11	55173637	55173657	+	TGGGGGATCTCCTCTATCCG	0.3004	0.6265	0.8377	0.4615	0.6218	0.6276	0.6159	0.1816	-0.5098	0.3312	Fat2
chr11	55173663	55173683	+	TGACCTTCACGCGAAAGTGT	0.7242	0.6178	0.593	0.389	0.2046	0.6191	0.5322	0.8342	0.7135	0.4597	Fat2
chr11	55173813	55173833	+	CTTGGTCAGAAGCCAACAGT	0.3104	0.5623	0.6959	0.5623	0.404	0.619	0.34	0.178	0.2222	0.2785	Fat2
chr11	55173870	55173890	+	CTGAAGTAGAATATACCAAC	0.4232	0.3976	0.6155	0.3183	0.3016	0.6056	0.3722	-0.2575	0.1056	0.0735	Fat2
chr11	55173922	55173942	+	CTCAACTAAGACTTCCACTG	0.4784	0.7639	0.7574	0.3779	0.5789	0.6941	0.6888	0.9526	0.4358	0.099	Fat2
chr11	55173955	55173975	+	AGACCCCAGAGCCGTGTCTG	0.3036	0.5934	0.7018	0.4486	0.5504	0.6257	0.5204	0.3711	-0.0872	0.0483	Fat2
chr11	55174124	55174144	+	CGGGCCTGTGTGTGGAGAAT	0.3063	0.2315	0.6368	0.6774	0.5844	0.5314	0.1961	-0.4697	-0.3443	0.0122	Fat2
chr11	55174169	55174189	+	GGGACTTTCACTTTGTAGTA	0.35	0.352	0.5691	0.2296	0.2725	0.4337	0.1805	-0.7976	-0.5361	0.2458	Fat2
chr11	55174189	55174209	+	TGGACTCTGAAACAATGGGT	0.3228	0.6065	0.5017	0.4686	0.5367	0.6898	0.5571	0.7121	0.551	0.1206	Fat2
chr11	55174230	55174250	+	CGTGTACCTCTACCTCAGTT	0.6455	0.5328	0.6815	0.3897	0.4094	0.5236	0.4383	-0.0167	0.2286	0.1567	Fat2
chr11	55174387	55174407	+	CCCATATGTGACAGTCCCAT	0.6153	0.5469	0.631	0.551	0.4518	0.5393	0.3088	-0.3976	-0.1963	0.4729	Fat2
chr11	55174408	55174428	+	GGCTCCCAAATCCTTATCAG	0.6088	0.645	0.7159	0.4158	0.5363	0.6943	0.7517	0.9336	0.453	0.4271	Fat2
chr11	55174621	55174641	+	CCGATCAAATGTCACTCCTC	0.6319	0.5055	0.6877	0.5037	0.3161	0.4385	0.3503	-0.2902	-0.0119	0.0385	Fat2
chr11	55174704	55174724	+	AGGAAAGGGTGTCATTCAAA	0.206	0.4207	0.7161	0.4886	0.283	0.4679	0.2434	-0.9409	-0.3851	0.094	Fat2
chr11	55174745	55174765	+	ATTACCAGCACATTACTGTG	0.4878	0.7381	0.5855	0.3954	0.3742	0.6764	0.7666	1.0867	0.8217	0.4452	Fat2
chr11	55174920	55174940	+	CAGGATTAACTACAGATATC	0.4282	0.5081	0.6877	0.2138	0.2758	0.3967	0.2087	-0.5685	0.36	0.0176	Fat2
chr11	55174930	55174950	+	TACAGATATCTGGCCCGTGA	0.8175	0.5242	0.7491	0.5444	0.3853	0.6239	0.277	0.0258	0.148	0.0352	Fat2
chr11	55175109	55175129	+	AGTCATTCACATCTCGGACA	0.9756	0.5719	0.7019	0.3845	0.2399	0.5899	0.5355	0.5121	0.2959	0.1366	Fat2
chr11	55175122	55175142	+	TCGGACATGGATGATAACCC	1.0	0.565	0.7161	0.4336	0.6013	0.7095	0.7853	1.5612	1.2205	0.3676	Fat2
chr11	55175131	55175151	+	GATGATAACCCTGGCAGATC	0.5756	0.3838	0.6594	0.3362	0.2483	0.4505	0.3567	-0.101	0.2155	0.0147	Fat2
chr11	55175157	55175177	+	CAAATAAGATGGGCGTCCCT	0.4374	0.558	0.7491	0.4014	0.1286	0.3168	0.3543	-0.2767	-0.0529	0.045	Fat2
chr11	55175270	55175290	+	TTGAAAAACTTTAAGGCCTC	0.4183	0.3846	0.6594	0.3836	0.0	0.3517	0.024	-1.4665	-1.4737	0.0172	Fat2
chr11	55175310	55175330	+	CCAACAAGGAATTAGCTTCC	0.3055	0.3974	0.6179	0.0418	0.0654	0.3539	0.3215	-1.0695	-0.1873	0.0131	Fat2
chr11	55175532	55175552	+	GGTATGATGAGACTTTCTCA	0.315	0.6213	0.7255	0.1017	0.3612	0.6698	0.6605	0.6065	0.8566	0.1022	Fat2
chr11	55175551	55175571	+	ATGGTCTAAGCGTTTCTGAG	0.4603	0.6716	0.77	0.4776	0.4442	0.6382	0.6433	1.0151	0.6331	0.1812	Fat2
chr11	55175777	55175797	+	ATAGCCAGGTCATGCCGCTG	0.432	0.602	0.6734	0.507	0.5324	0.6089	0.5995	0.4241	0.2002	0.0311	Fat2
chr11	55176701	55176721	+	CACCTTTTAGGAAGGAATAG	0.2305	0.5032	0.7007	0.2176	0.3269	0.4931	0.2522	-0.9446	-0.8369	0.2697	Fat2
chr11	55176714	55176734	+	GGAATAGTGGACTTCAGCGT	0.7087	0.5554	0.7019	0.4463	0.5383	0.6815	0.6087	0.952	0.7549	0.4313	Fat2
chr11	55176873	55176893	+	CCACACGAAGTTCCTCTTGA	0.47	0.49	0.7303	0.1468	0.2693	0.4684	0.2996	-0.857	-0.4953	0.0698	Fat2
chr11	55178545	55178565	+	CTCCACTGCTTGGATCCAGC	0.3537	0.4815	0.7633	0.0865	0.2469	0.4471	0.2512	-0.689	-0.701	0.3743	Fat2
chr11	55178581	55178601	+	TTCCAGGGTCCCGACTGCTG	0.3209	0.5274	0.8518	0.6655	0.5253	0.6625	0.5932	0.7829	0.197	0.0743	Fat2
chr11	55178621	55178641	+	CTTGCCGTGGTCTTGATCTG	0.466	0.5627	0.7443	0.4698	0.4736	0.5901	0.6233	0.6739	0.1399	0.1821	Fat2
chr11	55178737	55178757	+	TGTTGGCAATCATAAGGATG	0.4977	0.5867	0.7135	0.3389	0.425	0.6647	0.5226	0.558	-0.1011	0.1341	Fat2
chr11	55178743	55178763	+	CAATCATAAGGATGTGGACC	0.5138	0.4497	0.5612	0.1764	0.2122	0.5326	0.435	0.1729	-0.1448	0.0097	Fat2
chr11	55180124	55180144	+	GGCTATCACAATGCTTCCCG	0.7684	0.6247	0.7716	0.3808	0.5747	0.7026	0.6492	0.7278	0.0009	0.4233	Fat2
chr11	55182687	55182707	+	TTTGGTCCTCACCTGAGATG	0.4153	0.5412	0.8141	0.4362	0.255	0.5693	0.5262	0.62	0.2213	0.2622	Fat2
chr11	55182738	55182758	+	CACTGATGACTCCCAGCATG	0.3338	0.6046	0.7183	0.5027	0.5448	0.6321	0.5394	0.573	0.2294	0.1258	Fat2
chr11	55182777	55182797	+	CCATGACTGCAAAGCTGTAG	0.2906	0.4843	0.7149	0.4925	0.2191	0.5729	0.31	-0.233	-0.4121	0.184	Fat2
chr11	55182797	55182817	+	TGGGACTCATCAAAGGACAG	0.2231	0.6833	0.7716	0.4391	0.5371	0.674	0.5538	0.505	0.0263	0.1728	Fat2
chr11	55182819	55182839	+	GGATGGAGGATGGCCGAGGC	0.3647	0.3014	0.7523	0.3347	0.6019	0.6305	0.2964	-0.4721	-0.613	0.0033	Fat2
chr11	55182850	55182870	+	CTCGATGTGTAGCCGGACAC	1.0	0.5765	0.7633	0.568	0.5088	0.5709	0.5875	0.4618	0.295	0.1276	Fat2
chr11	55182863	55182883	+	CGGACACTGGTAGAGAGTGC	0.3035	0.5545	0.6463	0.4447	0.5338	0.6543	0.5335	1.0543	0.9932	0.1477	Fat2
chr11	55187093	55187113	+	GGCGAACATTAAAGAGCTTG	0.3945	0.5176	0.6049	0.3616	0.3286	0.6171	0.2671	-0.4057	-0.895	0.0399	Fat2
chr11	55187161	55187181	+	ACCCTGGAGGTGGACCTTAG	0.3288	0.4681	0.8707	0.5406	0.543	0.439	0.2265	-0.1875	-0.0489	0.0272	Fat2
chr11	55189404	55189424	+	GTTCTCTCGGTCCAGCTGCT	0.2414	0.4504	0.6957	0.4146	0.2899	0.4297	0.5035	0.1458	0.1626	0.2775	Fat2
chr11	55189410	55189430	+	TCGGTCCAGCTGCTTGGCAG	0.4259	0.4767	0.8471	0.6043	0.5562	0.6455	0.6056	0.8929	0.0297	0.1738	Fat2
chr11	55194475	55194495	+	GAACGATGAAATGTCCCATG	0.3191	0.7519	0.7716	0.6248	0.5126	0.6614	0.5809	1.0158	0.6153	0.1547	Fat2
chr11	55194485	55194505	+	ATGTCCCATGTGGTTCCCAC	0.3766	0.5507	0.6935	0.5711	0.4395	0.6237	0.5552	0.112	0.044	0.2446	Fat2
chr11	55194759	55194779	+	GCCAGAGTCTCGAGCATTCC	0.2985	0.3333	0.6924	0.221	0.3761	0.4384	0.1409	-0.8237	-0.1596	0.0125	Fat2
chr11	55199849	55199869	+	TGCCAGCCCGTAGGAAGTAC	0.3051	0.4444	0.6297	0.353	0.3652	0.5518	0.4193	-0.1116	0.3027	0.0674	Fat2
chr11	55199903	55199923	+	GAGCTGTGACTACCATCACC	0.5954	0.4667	0.6722	0.2777	0.5402	0.6521	0.5746	0.4254	0.4627	0.1949	Fat2
chr11	55200008	55200028	+	CCATGACTAACACTTCTACG	0.9972	0.7358	0.7716	0.3134	0.3342	0.648	0.8025	1.4062	0.8111	0.9069	Fat2
chr11	55200048	55200068	+	TAGAGGCCTCCCACTGTCAC	0.437	0.4332	0.7822	0.4995	0.47	0.6052	0.5478	0.1424	0.0315	0.0584	Fat2
chr11	55200146	55200166	+	GGTCCACCCGGAAGGTTCCA	0.5446	0.5465	0.6179	0.3658	0.4285	0.6263	0.398	-0.0971	0.0115	0.3815	Fat2
chr11	55200247	55200267	+	GTCCCAAGGGGCATGTCCTC	0.2266	0.3596	0.6746	0.3925	0.4458	0.4521	0.3009	-0.4023	-0.0453	0.0135	Fat2
chr11	55200354	55200374	+	GAAGAGCTGGTGGCCCTTCG	0.263	0.4651	0.8849	0.4576	0.6263	0.5431	0.4153	-0.7249	-0.7345	0.0259	Fat2
chr11	55200359	55200379	+	GCTGGTGGCCCTTCGTGGGC	0.3587	0.3862	0.7098	0.2996	0.2436	0.4413	0.2543	-0.5848	-0.8895	0.0907	Fat2
chr11	55200366	55200386	+	GCCCTTCGTGGGCTGGTCCC	0.2804	0.3295	0.7775	0.3734	0.3763	0.3316	0.358	-0.5292	-0.6853	0.0212	Fat2
chr11	55200442	55200462	+	ACAACCAACTCCCCAGTGAG	0.3133	0.6475	0.6139	0.4373	0.5252	0.6278	0.702	0.8557	0.316	0.2014	Fat2
chr11	55200597	55200617	+	GTATCCACCTGGAGGAAACC	0.4634	0.5008	0.6368	0.2141	0.3558	0.6303	0.5497	0.1451	0.19	0.3175	Fat2
chr11	55200893	55200913	+	GCTCCAGAATGTCAATGGAC	0.4541	0.4559	0.5159	0.2004	0.2609	0.5905	0.4552	-0.0449	-0.1808	0.0948	Fat2
chr11	55201220	55201240	+	CTCCTGAGAAATGGTTGAGA	0.2088	0.4565	0.6688	0.2977	0.2706	0.5785	0.5255	-0.279	-0.3326	0.06	Fat2
chr11	55201494	55201514	+	CTTCATGAGTTCGTAGTCCA	0.4968	0.4535	0.6345	0.3842	0.4447	0.5858	0.6178	-0.2231	-0.3207	0.2566	Fat2
chr11	55201500	55201520	+	GAGTTCGTAGTCCATGGATT	0.526	0.3767	0.7161	0.4907	0.3968	0.4719	0.4846	-0.2124	0.2655	0.1069	Fat2
chr11	55201503	55201523	+	TTCGTAGTCCATGGATTTGG	0.3467	0.5455	0.6474	0.6219	0.4174	0.552	0.552	0.0904	0.089	0.1003	Fat2
chr11	55201506	55201526	+	GTAGTCCATGGATTTGGTGG	0.3586	0.5035	0.7858	0.6174	0.5617	0.6738	0.5382	0.7581	-0.0041	0.6405	Fat2
chr11	55201598	55201618	+	GTCCATTGTCCCCGTGGTCC	0.4351	0.3676	0.6736	0.2204	0.3364	0.5082	0.3916	-0.1734	-0.5959	0.0171	Fat2
chr11	55201605	55201625	+	GTCCCCGTGGTCCTGGTCTG	0.3493	0.5278	0.7585	0.5975	0.6202	0.6295	0.479	0.472	-0.2673	0.0579	Fat2
chr11	55201684	55201704	+	TAGGACGATCTGTTAAAGAC	0.7956	0.4905	0.6187	0.3312	0.3692	0.6281	0.5213	0.2229	0.2854	0.0611	Fat2
chr11	55201691	55201711	+	ATCTGTTAAAGACTGGGGCG	0.4208	0.5649	0.7086	0.5448	0.3694	0.5492	0.3758	-0.4911	-0.9497	0.4164	Fat2
chr11	55201725	55201745	+	CACAATATCAATGATCACGG	0.4807	0.7185	0.7432	0.4021	0.3806	0.6645	0.6717	1.2546	0.5648	0.2981	Fat2
chr11	55201757	55201777	+	GACCCAGGGAAGTTTTAACA	0.2563	0.511	0.6935	0.3894	0.3627	0.5451	0.372	-0.4423	-0.1416	0.1393	Fat2
chr11	55201769	55201789	+	TTTTAACATGGAGCTGGTAC	0.2932	0.4215	0.7161	0.3183	0.0	0.3022	0.1114	-1.0237	-1.0011	0.076	Fat2
chr11	55201781	55201801	+	GCTGGTACTGGTTTTGCTCA	0.3838	0.4559	0.7161	0.4214	0.0289	0.3927	0.4397	-0.7771	-1.0315	0.2052	Fat2
chr11	55201800	55201820	+	ATGGAAGTCCACAGGCTTCG	0.2723	0.5521	0.7291	0.5134	0.3439	0.5524	0.6299	0.365	0.008	0.1536	Fat2
chr11	55201878	55201898	+	CTTTAGAGCATAACGCAAAG	0.7482	0.6763	0.7951	0.2049	0.0	0.4927	0.2508	-0.2832	-0.6372	0.3018	Fat2
chr11	55201890	55201910	+	ACGCAAAGTGGGGAGAGCTG	0.3467	0.6874	0.833	0.626	0.523	0.6565	0.5454	0.8155	0.6128	0.3603	Fat2
chr11	55201977	55201997	+	GGCTTTCTCGAATCTGAGGT	0.3556	0.5138	0.6531	0.2546	0.3369	0.6322	0.3	-0.2792	-0.7815	0.3837	Fat2
chr11	55201990	55202010	+	CTGAGGTTGGCCAGCGTGTA	0.381	0.4609	0.6483	0.6652	0.5649	0.5222	0.3514	-0.3837	-0.1713	0.0095	Fat2
chr11	55202000	55202020	+	CCAGCGTGTATGGTGGGAGA	0.3889	0.5531	0.717	0.4969	0.6177	0.6377	0.5298	0.3404	0.2483	0.1194	Fat2
chr11	55202026	55202046	+	GCCCTGATGATGGAGCGGGA	0.2697	0.6011	0.7239	0.4318	0.5877	0.6524	0.4213	0.3101	0.0968	0.2069	Fat2
chr11	55202260	55202280	+	ATGTCACCTTCATCACCCTC	0.344	0.5303	0.5647	0.4623	0.3225	0.5288	0.5068	0.337	0.6048	0.1904	Fat2
chr11	55202263	55202283	+	TCACCTTCATCACCCTCTGG	0.3127	0.6053	0.7301	0.2889	0.4769	0.5959	0.5531	0.6303	0.2315	0.3069	Fat2
chr11	55292782	55292802	+	ATGGTCCGATGTAGTCCAGG	0.5186	0.743	0.7291	0.6187	0.6276	0.6813	0.6371	1.1627	0.6991	0.3815	Sparc
chr11	55292801	55292821	+	GTGGAGCTTGTGGCCCTTCT	0.4353	0.2247	0.801	0.6873	0.4265	0.3391	0.0968	-1.343	-0.6307	0.0064	Sparc
chr11	55292825	55292845	+	GCCCTCCAGGGTGCACTTGG	0.2435	0.5132	0.7467	0.6653	0.5517	0.6491	0.5749	0.4152	0.0595	0.0685	Sparc
chr11	55296002	55296022	+	TACCTTCTCAAACTCGCCAA	0.9178	0.5034	0.7019	0.5215	0.2566	0.5903	0.5052	-0.0033	-0.4474	0.2897	Sparc
chr11	55296041	55296061	+	GGGGTCCTGGCACACACACA	0.2822	0.4326	0.7444	0.5192	0.5857	0.6996	0.5119	0.1482	0.0046	0.0329	Sparc
chr11	55296091	55296111	+	CCTTGCCATGTTTGCAATGA	0.3303	0.368	0.6452	0.3365	0.0	0.308	0.4071	-0.9903	-1.1904	0.047	Sparc
chr11	55296108	55296128	+	TGATGGTTCTGGCAGGGGTC	0.2606	0.1993	0.7381	0.423	0.383	0.5416	0.257	-0.8624	-0.8045	0.0192	Sparc
chr11	55378367	55378387	+	TGCAGTCTACGGGCAGAAGG	0.2848	0.5487	0.7655	0.6857	0.5744	0.6555	0.5171	0.5714	0.2187	0.2793	G3bp1
chr11	55386066	55386086	+	ATTCCATGACAGCAATGACT	0.3537	0.5268	0.6119	0.2757	0.0	0.4712	0.5766	-0.1667	0.3082	0.1273	G3bp1
chr11	55386958	55386978	+	TTCTTCTCTAGACGTTTTCT	0.3067	0.3233	0.6452	0.0423	0.0	0.3129	0.0593	-2.0701	-1.6074	0.0066	G3bp1
chr11	55418138	55418158	+	ATGCCCAGCCCCACACGAGC	0.2741	0.4593	0.6214	0.2575	0.0501	0.5329	0.4225	-0.095	-0.0739	0.0448	Glra1
chr11	55418244	55418264	+	AGCCCATCTGCCGCTCCAGG	0.3365	0.6249	0.7585	0.4272	0.5303	0.6458	0.4999	0.7571	0.2118	0.2565	Glra1
chr11	55423104	55423124	+	CCCACCTGTGTTGTAGTGCT	0.3377	0.4081	0.5159	0.5645	0.5235	0.5677	0.6254	-0.1253	-0.3294	0.0883	Glra1
chr11	55423228	55423248	+	TCGTTCATGGTATATCCAAC	0.7739	0.4295	0.6877	0.2439	0.3966	0.5333	0.3809	-0.5418	-0.0333	0.3351	Glra1
chr11	55424686	55424706	+	CGGGAAATTCTTCAGGTCCA	0.4867	0.4795	0.6877	0.4492	0.3725	0.5381	0.2731	-0.2139	-0.3053	0.0192	Glra1
chr11	55424713	55424733	+	GGCCAGCGTCAGGGTGATTC	0.4239	0.2228	0.7443	0.1631	0.3084	0.3567	0.194	-0.8709	-0.676	0.006	Glra1
chr11	55427158	55427178	+	CCGTGGTGATTTCGTGGAAG	0.8638	0.409	0.7384	0.5051	0.3708	0.5444	0.2335	-0.2854	-1.0005	0.0513	Glra1
chr11	55457031	55457051	+	CACCATGGTTGTCTCAGCGA	0.4599	0.5719	0.7161	0.4194	0.4649	0.6285	0.6018	0.4245	0.2489	0.2492	Glra1
chr11	55465108	55465128	+	TTTAAAGTTGGGCCTGATCC	0.3675	0.4699	0.7633	0.2821	0.0	0.3439	0.3097	-0.7877	-0.8698	0.0227	Glra1
chr11	55465171	55465191	+	GTCCGAGGGTGACATAGGCT	0.6803	0.4889	0.6957	0.4623	0.4973	0.5921	0.4595	-0.0436	-0.2748	0.0165	Glra1
chr11	55923769	55923789	+	CATCTTGGTGACTGATTTTC	0.5052	0.1156	0.5778	0.4078	0.1591	0.2447	0.0012	-1.6802	-1.1383	0.018	Nmur2
chr11	55931091	55931111	+	GTTATACACCCATATGGGTT	0.4711	0.3967	0.6531	0.3768	0.3285	0.5013	0.4983	-0.041	0.1993	0.0644	Nmur2
chr11	55931133	55931153	+	GCCGGGCACAGAGGACCCGT	0.3037	0.5505	0.6297	0.5045	0.5941	0.6514	0.5375	0.743	0.6049	0.132	Nmur2
chr11	55931144	55931164	+	AGGACCCGTTGGGAAACTGC	0.4017	0.5945	0.6261	0.2588	0.5362	0.6824	0.6053	0.0649	0.1202	0.0951	Nmur2
chr11	55931250	55931270	+	TCGCCGTGTGCTCTCCAGCT	0.7109	0.4542	0.6494	0.666	0.5365	0.5024	0.3646	-0.2121	-0.2808	0.0642	Nmur2
chr11	55931264	55931284	+	CCAGCTTGGCTCGGAACGGA	0.4625	0.4586	0.4875	0.5045	0.5183	0.6366	0.5802	0.0108	-0.3704	0.0853	Nmur2
chr11	55931271	55931291	+	GGCTCGGAACGGATGGACAA	0.7146	0.6082	0.717	0.4885	0.556	0.6772	0.6543	0.6817	0.2245	0.1596	Nmur2
chr11	55931298	55931318	+	GTAGCGCTCAATGCTAACCG	1.0	0.7245	0.7678	0.4353	0.5906	0.7258	0.7717	1.689	0.7332	0.9122	Nmur2
chr11	55931313	55931333	+	AACCGTGGTGACACTGAGAA	0.6033	0.6178	0.6957	0.7033	0.5428	0.6102	0.35	-0.4465	-0.7599	0.2889	Nmur2
chr11	55931472	55931492	+	CAAGCTGAAGAGATAGTAGT	0.2867	0.4961	0.5977	0.4603	0.3582	0.604	0.5501	0.2809	0.4303	0.1634	Nmur2
chr11	55931572	55931592	+	AGCGCATAGACCACAGACAC	0.3788	0.5974	0.5788	0.4621	0.5707	0.6725	0.6268	0.6708	0.3932	0.1471	Nmur2
chr11	55931595	55931615	+	AAGGGATAGGTCACTGCGCT	0.7423	0.3847	0.6815	0.5893	0.454	0.5162	0.3615	-0.3136	-0.5109	0.0248	Nmur2
chr11	57076635	57076655	+	AAAGGAGTGTACGCCATCTT	0.7251	0.3351	0.7444	0.6049	0.3771	0.3365	0.2517	-0.4866	0.3693	0.0411	Gria1
chr11	57076801	57076821	+	GCATTATCGACCATTACAAG	0.8045	0.6071	0.7716	0.3905	0.1371	0.5707	0.5289	0.5051	0.2664	0.7356	Gria1
chr11	57080505	57080525	+	ATACAGCCGCCGAGAAGAAC	0.8058	0.424	0.6769	0.391	0.0459	0.5097	0.5826	0.1963	0.4458	0.3618	Gria1
chr11	57080635	57080655	+	AGAACGCCTCAACGCCATCC	0.7693	0.4282	0.6273	0.1584	0.1933	0.5615	0.3734	-0.0752	0.188	0.0122	Gria1
chr11	57091983	57092003	+	CCACTACATCCTCGCCAACC	0.5826	0.5357	0.6594	0.3835	0.1446	0.2984	0.4515	-0.1304	-0.1222	0.0224	Gria1
chr11	57108719	57108739	+	CGCTCGGGACCACACCAGGG	0.5315	0.6641	0.7191	0.6759	0.6146	0.6536	0.5764	0.6236	0.2934	0.1478	Gria1
chr11	57108724	57108744	+	GGGACCACACCAGGGTGGAC	0.3438	0.484	0.555	0.3891	0.497	0.6208	0.3655	-0.073	0.0185	0.0649	Gria1
chr11	57111846	57111866	+	ACTTCTGCTCTTACCTATGA	0.2873	0.4206	0.6463	0.4326	0.1797	0.525	0.4998	-0.3246	0.0628	0.1226	Gria1
chr11	57111860	57111880	+	CTATGATGGTGTGAAGGTGA	0.3022	0.6139	0.6345	0.6065	0.5308	0.6422	0.5245	0.2869	-0.0994	0.0726	Gria1
chr11	57111921	57111941	+	ATATCCCGGCGAGGGAATGC	0.672	0.4492	0.6321	0.1568	0.0741	0.4792	0.4918	-0.2346	-0.0627	0.0132	Gria1
chr11	57119818	57119838	+	GTGATCGAAATGAAGCATGA	0.3948	0.6419	0.7208	0.2613	0.1098	0.6015	0.5931	0.5903	0.6721	0.165	Gria1
chr11	57127708	57127728	+	CTCGTTAACAGATTGGTTAC	0.9102	0.2873	0.6877	0.298	0.2763	0.3719	0.138	-0.786	0.0088	0.0185	Gria1
chr11	57127755	57127775	+	GCAGCCACGGACGCTCAGGC	0.4544	0.4468	0.6542	0.2507	0.4979	0.6264	0.5047	0.321	0.0502	0.2844	Gria1
chr11	57128831	57128851	+	TGAGGGCTACTGCGTGGAAC	0.5761	0.4128	0.7443	0.4863	0.4257	0.5992	0.4196	0.0111	0.0174	0.1807	Gria1
chr11	57128855	57128875	+	TGCGGAGATCGCCAAGCACG	0.9231	0.5152	0.7325	0.4159	0.4488	0.66	0.5638	0.764	0.0037	0.1241	Gria1
chr11	57128936	57128956	+	CACAAAGGCCTGGAATGGCA	0.2015	0.6203	0.6329	0.4287	0.4123	0.6218	0.4238	0.2526	-0.0414	0.1457	Gria1
chr11	57128955	57128975	+	ATGGTGGGAGAGCTAGTCTA	0.271	0.5506	0.7194	0.8402	0.5575	0.633	0.6704	0.6106	0.9274	0.2044	Gria1
chr11	57133591	57133611	+	GGCCCCCTTGACCATAACCT	0.9182	0.545	0.6746	0.2687	0.5126	0.587	0.6235	0.3666	0.2377	0.2747	Gria1
chr11	57133636	57133656	+	CTCCAAGCCATTCATGAGTT	0.5917	0.27	0.6673	0.3875	0.1416	0.3419	0.053	-1.831	-1.4442	0.025	Gria1
chr11	57133768	57133788	+	AGTGAGCGTCGTCCTCTTCC	0.405	0.4083	0.7822	0.2024	0.3395	0.4877	0.3994	-0.1893	0.3943	0.0517	Gria1
chr11	57133794	57133814	+	GCCGTTTCAGTCCTTATGAA	0.4586	0.4895	0.6673	0.36	0.3528	0.5483	0.5191	-0.0216	0.0383	0.4545	Gria1
chr11	57133885	57133905	+	CAACAGCCTGTGGTTCTCGC	0.5159	0.362	0.801	0.1928	0.231	0.5234	0.2861	-0.7016	-0.6867	0.0516	Gria1
chr11	57174346	57174366	+	GACGCATCGTCGGCGGTGTC	1.0	0.3644	0.6731	0.547	0.3957	0.3486	0.2794	-0.4852	-0.4877	0.0109	Gria1
chr11	57174349	57174369	+	GCATCGTCGGCGGTGTCTGG	0.542	0.5274	0.8151	0.5133	0.5644	0.6707	0.5541	0.9266	0.2639	0.1546	Gria1
chr11	57398333	57398353	+	AGTCCGATTCATCAGGCCCT	0.472	0.5055	0.6698	0.3822	0.1892	0.5304	0.5676	0.1146	0.1989	0.079	Fam114a2
chr11	57400225	57400245	+	ATGGTCGAGAGCATCCCGAA	0.3018	0.6692	0.6815	0.7031	0.5407	0.6544	0.5977	0.6362	0.8424	0.2354	Fam114a2
chr11	57404941	57404961	+	CTCAAGGTCACTGGAAGGTT	0.3171	0.3672	0.5526	0.5139	0.4592	0.5694	0.4616	-0.7315	-0.4741	0.0508	Fam114a2
chr11	57404948	57404968	+	TCACTGGAAGGTTTGGTCTC	0.3161	0.4461	0.7396	0.2393	0.3117	0.3576	0.3923	-0.4287	-0.1153	0.0358	Fam114a2
chr11	57418903	57418923	+	TTTGGAAGATGTGGCTCCAC	0.2968	0.3859	0.6594	0.6399	0.3339	0.4817	0.3389	-0.5522	-0.5515	0.05	Mfap3
chr11	57419035	57419055	+	ATTGGAGTGTCTTCTCACGG	0.5659	0.6543	0.7999	0.4993	0.562	0.7133	0.6582	0.794	0.3718	0.6607	Mfap3
chr11	57419045	57419065	+	CTTCTCACGGTGGATCAGTA	0.8416	0.4813	0.7287	0.3621	0.3205	0.4189	0.2644	-0.3651	-0.0361	0.2532	Mfap3
chr11	57419058	57419078	+	ATCAGTATGGAGAAGTCCAC	0.2693	0.5923	0.7349	0.5029	0.511	0.6559	0.5138	0.7729	1.049	0.307	Mfap3
chr11	57420282	57420302	+	TGGATTTATTAGGTGGAAAA	0.3674	0.4342	0.7066	0.5772	0.1998	0.3979	0.2056	-1.0578	-1.0301	0.1123	Mfap3
chr11	57420286	57420306	+	TTTATTAGGTGGAAAATGGT	0.2755	0.5553	0.6046	0.2536	0.0	0.4748	0.4296	-0.4168	-0.3193	0.0844	Mfap3
chr11	57420335	57420355	+	AGCGTAGCCTTTGATGACCG	0.6139	0.5972	0.7858	0.4268	0.5734	0.7002	0.5781	0.5842	-0.2233	0.3432	Mfap3
chr11	57420410	57420430	+	CTCCGTGTGATCTTCACCTC	0.5323	0.4223	0.7161	0.4311	0.5314	0.5424	0.4803	-0.4659	-0.3159	0.0389	Mfap3
chr11	57420433	57420453	+	AGACATGAGTGTCTACTATA	0.3471	0.464	0.6345	0.4446	0.3473	0.4789	0.4037	0.1122	1.0502	0.2098	Mfap3
chr11	57420628	57420648	+	CTCAGCCAAAACCCTCGAGC	0.7624	0.5003	0.7303	0.1289	0.3552	0.6095	0.4497	0.0254	0.0588	0.0284	Mfap3
chr11	57420655	57420675	+	GGTCACACAGTTTAAGACCA	0.3019	0.6637	0.6203	0.2994	0.4407	0.6763	0.5987	0.7882	0.4156	0.5054	Mfap3
chr11	57420682	57420702	+	TGCCCGATATATTGAGGAAC	0.4115	0.402	0.5032	0.2165	0.3202	0.5233	0.2995	-0.3392	-0.0405	0.0128	Mfap3
chr11	57536483	57536503	+	CGGCAGCCCGACGGCAGCCC	0.551	0.1344	0.7255	0.4848	0.3499	0.3654	0.372	-0.8212	-0.9394	0.0137	Galnt10
chr11	57536491	57536511	+	CGACGGCAGCCCTGGGGGAT	0.2894	0.2199	0.6767	0.4989	0.4503	0.4328	0.2729	-0.9851	-0.9571	0.0024	Galnt10
chr11	57612206	57612226	+	GGACGCACAGCGCGTAGGTA	1.0	0.388	0.6862	0.4549	0.4529	0.6395	0.4159	-0.1484	-0.0129	0.0288	Galnt10
chr11	57616376	57616396	+	CATGACCGATGCCGAGAGAG	0.7802	0.6062	0.627	0.5304	0.5483	0.6444	0.5597	0.5712	-0.0813	0.2417	Galnt10
chr11	57616398	57616418	+	GACCAGGCGTACCGGGAAAA	0.8347	0.3277	0.7113	0.576	0.4425	0.4922	0.2869	-0.5576	-0.4071	0.0344	Galnt10
chr11	57627911	57627931	+	CCGCTCGCCCCCAGAGCTAG	0.7682	0.5591	0.69	0.5401	0.321	0.4733	0.4293	0.004	-0.3851	0.0489	Galnt10
chr11	57627926	57627946	+	GCTAGTGGCGGAGATTGTGT	0.5013	0.6706	0.7444	0.5166	0.3924	0.602	0.7057	0.9615	0.9519	0.5537	Galnt10
chr11	57656383	57656403	+	AGAGCACCTGAAGAAGCCCC	0.2221	0.4811	0.5788	0.5716	0.5904	0.7059	0.7299	1.4973	1.2297	0.2731	Galnt10
chr11	57656464	57656484	+	CCTGATAAGGACCCGAATGC	0.5821	0.4665	0.7303	0.1108	0.2816	0.5347	0.4181	-0.038	-0.0293	0.0503	Galnt10
chr11	57656549	57656569	+	AACTGGCTCCCCCCTTTGCT	0.2374	0.447	0.7476	0.2701	0.2753	0.3752	0.3547	-0.2331	-0.0041	0.0664	Galnt10
chr11	57660382	57660402	+	TTCCGGTATGAGACTCAGGC	0.4132	0.5213	0.7381	0.1483	0.4449	0.6127	0.2776	-0.6378	-0.7322	0.0737	Galnt10
chr11	57662284	57662304	+	CTCCCACAGGTCTCCCGTGA	0.5142	0.4895	0.6746	0.6322	0.5448	0.5927	0.403	-0.1446	0.0067	0.0559	Galnt10
chr11	57662288	57662308	+	CACAGGTCTCCCGTGATGGC	0.3358	0.39	0.7192	0.2546	0.4207	0.5712	0.5246	-0.0153	-0.0633	0.0591	Galnt10
chr11	57662305	57662325	+	GGCTGGAGGGTTGTTCGCTG	0.6592	0.5264	0.8235	0.5067	0.618	0.6894	0.5856	0.1501	-0.4594	0.0236	Galnt10
chr11	57662316	57662336	+	TGTTCGCTGTGGACCGGAAA	0.8534	0.3752	0.7312	0.5147	0.3269	0.6284	0.1972	-0.7609	-0.7681	0.1568	Galnt10
chr11	57662322	57662342	+	CTGTGGACCGGAAATGGTTC	0.6131	0.2364	0.7538	0.2815	0.3315	0.4649	0.362	-0.7594	-0.671	0.0636	Galnt10
chr11	57668458	57668478	+	GTGGATGTGTGGGGGCCGCA	0.3517	0.4262	0.6578	0.7278	0.6898	0.5853	0.3742	-0.5013	-0.7276	0.1804	Galnt10
chr11	57668482	57668502	+	GGACATCCCCTGCTCCAGAG	0.227	0.5844	0.7984	0.4769	0.5991	0.7073	0.6244	0.3879	0.0303	0.1895	Galnt10
chr11	57668536	57668556	+	GGTCCCTGCCGGAGTCAGCC	0.3242	0.4535	0.6164	0.1181	0.0861	0.3712	0.2098	-1.1912	-1.2817	0.1171	Galnt10
chr11	57671879	57671899	+	TGAAGCGAGTGGCAGAGGTA	0.257	0.4864	0.7287	0.6293	0.5227	0.6193	0.5406	0.3235	0.5332	0.2142	Galnt10
chr11	57671883	57671903	+	GCGAGTGGCAGAGGTATGGA	0.3571	0.5575	0.6248	0.7277	0.5835	0.6505	0.7125	0.8885	0.6976	0.3074	Galnt10
chr11	57722346	57722366	+	CCAAGAGCCTCCAGCCGACC	0.4998	0.3283	0.6736	0.3712	0.3386	0.5637	0.3288	-0.2465	-0.2519	0.0177	Hand1
chr11	57722363	57722383	+	ACCTGGGCTCTGACTCGGCC	0.4584	0.3971	0.7523	0.347	0.3106	0.5493	0.3464	-0.5895	-0.892	0.1037	Hand1
chr11	57722430	57722450	+	GGCCCGCCGGCAGGGAAATC	0.5223	0.2068	0.6698	0.3024	0.3115	0.3076	0.1464	-0.8454	-0.3465	0.0047	Hand1
chr11	57722485	57722505	+	GGAAGTAAGGCCGCTCCTGG	0.536	0.6444	0.8141	0.5923	0.6919	0.7249	0.5114	0.687	0.1716	0.2555	Hand1
chr11	57722521	57722541	+	GGCCAAACAGGAAGGGTTCG	0.5946	0.5172	0.7149	0.3238	0.4949	0.6055	0.3904	0.0382	-0.5735	0.0824	Hand1
chr11	57900354	57900374	+	AACGGACAGCCGCCTCCAGG	0.449	0.5822	0.8755	0.4837	0.6707	0.7047	0.5111	0.7883	0.4335	0.0951	Larp1
chr11	57931506	57931526	+	ACCTTGCAGGTTGGTGATTT	0.6596	0.1688	0.6829	0.4632	0.2255	0.2968	0.1031	-1.5306	-1.093	0.0056	Larp1
chr11	57933362	57933382	+	ACATCGAGTGTGAAGAGTGA	0.4958	0.5607	0.7029	0.3028	0.3236	0.6362	0.5185	0.1788	0.1885	0.2156	Larp1
chr11	57933586	57933606	+	TTTGGCTACCGAAAGTTTGA	0.6609	0.4136	0.7303	0.178	0.0	0.2428	0.3315	-0.6547	-0.2983	0.2478	Larp1
chr11	57933672	57933692	+	CAGCAATGAGATTTACAGTA	0.3327	0.497	0.5573	0.4441	0.4355	0.5657	0.491	-0.0505	0.3382	0.1701	Larp1
chr11	57938792	57938812	+	CTCCCTTCAGAGTCGGCACC	0.8783	0.3276	0.6935	0.292	0.3134	0.4799	0.4062	-0.2924	-0.3833	0.0603	Larp1
chr11	57941595	57941615	+	CTCACATCTGCAGCAAGAAG	0.2857	0.4572	0.6485	0.4538	0.3694	0.6308	0.3524	0.085	-0.4241	0.1229	Larp1
chr11	57956892	57956912	+	ATAGATTGAGACCACACCAA	0.3179	0.6781	0.7161	0.6054	0.5927	0.7249	0.6335	0.4902	0.4265	0.5278	Faxdc2
chr11	57956958	57956978	+	CATTGGGTGGTGAAAGAGCC	0.2368	0.4666	0.6565	0.3484	0.4067	0.4459	0.3245	-0.6131	-0.8413	0.141	Faxdc2
chr11	57957497	57957517	+	GGGATAATAGATGACCAGCA	0.32	0.5774	0.6248	0.5474	0.5398	0.6645	0.5393	0.4034	0.2435	0.2902	Faxdc2
chr11	57961173	57961193	+	CCGGCTCATTCTTGCCACGT	0.9942	0.4899	0.5754	0.6442	0.3491	0.4255	0.3467	-0.2172	-0.2929	0.0353	Faxdc2
chr11	57961198	57961218	+	GCGATAGCGGGAGATGAAGG	0.511	0.5971	0.7999	0.6081	0.5632	0.6849	0.6107	0.8374	0.2571	0.1691	Faxdc2
chr11	57963377	57963397	+	CAAAATCTTTGAAGATGCCT	0.2606	0.4592	0.5352	0.3135	0.0	0.2917	0.1268	-1.0936	-1.1721	0.0748	Faxdc2
chr11	57963718	57963738	+	GATGAGAGTCGTGTTCCTCA	0.5514	0.531	0.7538	0.239	0.3353	0.5693	0.5694	0.5096	0.6065	0.3814	Faxdc2
chr11	58025653	58025673	+	AAGAGGCAGCCTTGACGTAC	0.6459	0.4663	0.6155	0.4357	0.3838	0.5294	0.3747	-0.3281	0.2319	0.0191	Gemin5
chr11	58025659	58025679	+	CAGCCTTGACGTACTGGTCC	0.5873	0.4223	0.6604	0.3785	0.513	0.6312	0.4067	-0.1921	-0.4975	0.0231	Gemin5
chr11	58027667	58027687	+	TTTAAGAAGCACATACCCAC	0.2603	0.5594	0.6439	0.3801	0.0	0.5195	0.4341	0.3556	0.4676	0.4347	Gemin5
chr11	58027758	58027778	+	CTCCTTTCCAGAGCATGAGC	0.2933	0.4925	0.6487	0.1889	0.1157	0.521	0.3694	-0.3093	-0.272	0.0432	Gemin5
chr11	58027776	58027796	+	GCTGGTGAAAAAGCTCGGGG	0.3337	0.6633	0.737	0.5276	0.5457	0.6709	0.5162	0.7308	0.4071	0.4764	Gemin5
chr11	58029865	58029885	+	CTAGTACCAAGCAGTCTCGA	0.6011	0.571	0.6594	0.3762	0.4004	0.6773	0.643	0.4329	0.5431	0.5827	Gemin5
chr11	58029886	58029906	+	GGAGCTCCTCTTTGGACCTG	0.2239	0.5143	0.6592	0.429	0.5249	0.6421	0.5455	-0.0431	-0.7033	0.0596	Gemin5
chr11	58029896	58029916	+	TTTGGACCTGTGGTCTAAGC	0.5602	0.4511	0.7775	0.4987	0.0	0.2709	0.2655	-0.7027	-0.4015	0.2101	Gemin5
chr11	58036181	58036201	+	AGGCCGGGAATGGTCCTGCA	0.4734	0.5685	0.6824	0.8121	0.6083	0.6225	0.5809	0.4771	0.4263	0.2448	Gemin5
chr11	58037246	58037266	+	ACCAGCCTTCCGTCATGATG	0.4838	0.5301	0.7655	0.3758	0.4563	0.652	0.4583	0.2424	-0.1969	0.0134	Gemin5
chr11	58037311	58037331	+	GGTGCGGTAGGGCTCTGTGA	0.3021	0.6191	0.7454	0.5904	0.5581	0.678	0.651	0.8942	0.9661	0.3029	Gemin5
chr11	58038674	58038694	+	CACGTAGATGACTGCATTGT	0.474	0.4491	0.6452	0.4323	0.3359	0.3718	0.2715	-0.3625	-0.023	0.0099	Gemin5
chr11	58038788	58038808	+	GGTGCACAGCAGCCTCAAGT	0.6908	0.4774	0.7218	0.3122	0.2717	0.5981	0.4421	0.3606	0.5429	0.1195	Gemin5
chr11	58038796	58038816	+	GCAGCCTCAAGTTGGGGACT	0.3821	0.4502	0.5896	0.28	0.442	0.4723	0.3405	-0.5931	-0.491	0.0284	Gemin5
chr11	58038815	58038835	+	TTGGAATATTTCTATTGATC	0.3489	0.3083	0.6736	0.1966	0.0789	0.3285	0.0584	-1.2645	-0.9242	0.0035	Gemin5
chr11	58041362	58041382	+	GGGACTTACTCTAATGGAGT	0.4346	0.6291	0.6179	0.3202	0.4488	0.6729	0.4704	0.5368	0.2476	0.1502	Gemin5
chr11	58042346	58042366	+	CATACACTTACCAAGTGACA	0.372	0.5828	0.6321	0.1097	0.216	0.5956	0.4254	0.2009	0.1682	0.0604	Gemin5
chr11	58042413	58042433	+	TGATACGTGCTTGAAATCTG	0.3156	0.6062	0.7041	0.5053	0.4675	0.7034	0.578	0.9492	0.337	0.1932	Gemin5
chr11	58045911	58045931	+	GTGTCACCGTACTTACTTGT	0.7381	0.482	0.5647	0.4054	0.3373	0.5219	0.4543	-0.1346	0.3234	0.2135	Gemin5
chr11	58045978	58045998	+	GCTAAGCAGCCTTCCTTGTT	0.6385	0.1984	0.705	0.3623	0.2661	0.3314	0.2237	-1.4232	-0.747	0.0535	Gemin5
chr11	58046448	58046468	+	CGTCCTTACCGCTGTGACCT	0.5836	0.4083	0.6037	0.2054	0.2622	0.4376	0.3359	-0.6772	-0.9256	0.027	Gemin5
chr11	58046496	58046516	+	CACGTCGTAGTTGTTCTTTA	0.6076	0.2353	0.7161	0.3496	0.2126	0.2379	0.0559	-1.623	-0.9702	0.1136	Gemin5
chr11	58047483	58047503	+	AGTTCTTACATCTCTATCCA	0.3554	0.5616	0.6321	0.1912	0.3269	0.6368	0.6101	0.5446	0.5618	0.277	Gemin5
chr11	58047489	58047509	+	TACATCTCTATCCATGGATG	0.4051	0.4985	0.7716	0.3402	0.4917	0.6503	0.5276	0.5746	0.0847	0.0734	Gemin5
chr11	58047549	58047569	+	ACACAGATTGAAGACAATTC	0.4602	0.4069	0.7255	0.215	0.1904	0.392	0.2899	-0.7352	0.2353	0.058	Gemin5
chr11	58047608	58047628	+	TGTACTTCCGCCTCCATGAC	0.4926	0.3675	0.6258	0.3143	0.3995	0.5363	0.3849	-0.3112	-0.3842	0.0517	Gemin5
chr11	58051537	58051557	+	CAACTGGATACCAGCTGTGT	0.337	0.615	0.6829	0.4929	0.3267	0.5205	0.5784	0.2597	0.4224	0.0388	Gemin5
chr11	58051541	58051561	+	TGGATACCAGCTGTGTTGGT	0.3963	0.5618	0.6673	0.5275	0.4923	0.618	0.6052	0.3391	0.4186	0.1205	Gemin5
chr11	58051588	58051608	+	CAAAGCCGTTCTTTAACTGT	0.619	0.4993	0.6345	0.1703	0.1229	0.4418	0.2291	-1.1174	-1.0713	0.0332	Gemin5
chr11	58055076	58055096	+	TCTTACCCGAGTTTTCCTCT	0.4316	0.5273	0.7161	0.1803	0.013	0.3825	0.3254	-1.223	-0.8694	0.2684	Gemin5
chr11	58055122	58055142	+	AGACAGAGGACACCAGGCTA	0.2089	0.5581	0.6864	0.4501	0.4975	0.6125	0.5644	0.7286	0.7901	0.1019	Gemin5
chr11	58055142	58055162	+	TGGAGTGGATCTCGTCATCG	0.8568	0.6787	0.7291	0.5596	0.6516	0.6874	0.6181	0.4475	-0.2718	0.1658	Gemin5
chr11	58056747	58056767	+	TGAACACGTCAGACAGAATA	0.2318	0.4478	0.6119	0.3531	0.2367	0.5427	0.3569	-0.2936	0.1511	0.1966	Gemin5
chr11	58056753	58056773	+	CGTCAGACAGAATATGGTCC	0.8193	0.467	0.7255	0.0782	0.3592	0.6385	0.471	-0.1181	-0.3108	0.1114	Gemin5
chr11	58058518	58058538	+	CAGGATGCACAATTACCTGA	0.2544	0.5983	0.6203	0.4475	0.4057	0.6372	0.4578	0.7135	0.5766	0.4688	Gemin5
chr11	58058546	58058566	+	GTGTTCTGTCACTACAGTCT	0.3713	0.5025	0.7019	0.4542	0.304	0.5458	0.5512	0.1018	0.4027	0.0625	Gemin5
chr11	58058588	58058608	+	CACAGTTCCATCGTCTGAGC	0.3341	0.4642	0.7161	0.3521	0.0458	0.4715	0.2081	-0.2082	-0.0867	0.0279	Gemin5
chr11	58063893	58063913	+	CTCTTGACATTTCTCGCAAA	0.3969	0.2994	0.7113	0.3781	0.0	0.2192	0.0308	-1.1277	-1.325	0.0625	Mrpl22
chr11	58066146	58066166	+	GATGTGGTACCTGGCAAAGA	0.6226	0.5018	0.6971	0.553	0.4122	0.6138	0.6469	0.6699	0.6245	0.3536	Mrpl22
chr11	58078874	58078894	+	GTCAGCTGAGAGTGGAGCGG	0.2729	0.5278	0.7621	0.6929	0.6024	0.6662	0.6012	1.1603	0.4966	0.3206	Gm12250
chr11	58078933	58078953	+	AGTTCCCTAATGTGACCATC	0.5227	0.3847	0.5268	0.2332	0.209	0.4586	0.1867	-0.7431	0.1198	0.0924	Gm12250
chr11	58079128	58079148	+	CCAAAATTGACAGTGATTTG	0.3449	0.4352	0.7574	0.1534	0.2502	0.461	0.1946	-0.6394	-0.4984	0.1226	Gm12250
chr11	58079177	58079197	+	CTACAATAGGGAGAAAATCC	0.2151	0.4809	0.6345	0.2136	0.1438	0.514	0.5298	0.4334	0.6058	0.0466	Gm12250
chr11	58079288	58079308	+	ACAGTTTGATTTTCCTAGCC	0.3287	0.4709	0.639	0.2895	0.0	0.0148	0.1079	-1.9123	-1.8061	0.0892	Gm12250
chr11	58096903	58096923	+	TCAAGCGCCTCATCAGCCCG	0.6374	0.6175	0.7325	0.5571	0.4909	0.661	0.5924	1.0829	0.1127	0.655	Igtp
chr11	58096923	58096943	+	TGGTCTAAATCTATGACTGC	0.3788	0.5494	0.6037	0.1328	0.1019	0.5215	0.5151	0.1881	0.0803	0.0902	Igtp
chr11	58110499	58110519	+	AAAATAAAGATCGCTGTGAC	0.4771	0.4292	0.6531	0.1686	0.0359	0.4002	0.0849	-1.0613	-1.2026	0.0077	Irgm2
chr11	58110942	58110962	+	GAAGGAGCACCCCATGTTCC	0.2824	0.3961	0.7586	0.172	0.325	0.3889	0.4223	-0.7768	-0.5265	0.0273	Irgm2
chr11	58177435	58177455	+	GCAGCTGGCTCGAAATGGAC	0.4518	0.4419	0.5773	0.2995	0.4034	0.6585	0.3804	0.0277	0.0248	0.1521	4930438A08Rik
chr11	58177472	58177492	+	AGGAAGCAAGTGGTGGTGAT	0.2291	0.4531	0.7239	0.4571	0.5487	0.5854	0.4613	-0.6115	-0.4406	0.023	4930438A08Rik
chr11	58178189	58178209	+	GTCTTTCCAGGTGACTGTGC	0.2747	0.4165	0.7161	0.3717	0.3208	0.6058	0.5466	0.0638	0.148	0.0342	4930438A08Rik
chr11	58178211	58178231	+	GAGGCCTCAGGGCGTGTAGG	0.237	0.5095	0.7348	0.7812	0.5787	0.5636	0.4444	0.6761	0.3603	0.1632	4930438A08Rik
chr11	58178238	58178258	+	ATTGAGACTCACCGAGTTCC	0.707	0.3518	0.6155	0.2486	0.1388	0.4032	0.4313	-0.2185	0.384	0.0364	4930438A08Rik
chr11	58178261	58178281	+	AGCACACTGGTATATAGAGC	0.3863	0.4597	0.6321	0.2462	0.3458	0.6326	0.4339	0.2293	0.4194	0.0768	4930438A08Rik
chr11	58179045	58179065	+	CATGAACTCATCAAAAAATT	0.3146	0.2911	0.6203	0.2263	0.0	0.2611	0.022	-1.4873	-0.7836	0.169	4930438A08Rik
chr11	58179088	58179108	+	GCCCTTGCAACAACCAGACC	0.3968	0.4258	0.7161	0.2048	0.4206	0.6206	0.4501	0.3032	0.2837	0.0965	4930438A08Rik
chr11	58179141	58179161	+	GGGGCAGTGCAGGCCGACCC	0.4485	0.4749	0.7218	0.5446	0.6127	0.639	0.5058	0.1513	-0.0301	0.0438	4930438A08Rik
chr11	58182264	58182284	+	ACAGGAGTACCTGATCAAGG	0.719	0.6754	0.7999	0.4695	0.6516	0.7134	0.7012	1.0082	0.6399	0.6058	4930438A08Rik
chr11	58184057	58184077	+	CTCAGGTTCGATGAAATCGT	1.0	0.5572	0.658	0.4033	0.3266	0.6039	0.48	0.3028	0.13	0.3476	4930438A08Rik
chr11	58184224	58184244	+	GCGGCTGACTGCGGATTTTG	0.9111	0.3942	0.606	0.5482	0.4545	0.4759	0.2673	-1.0704	-0.9282	0.0336	4930438A08Rik
chr11	58184227	58184247	+	GCTGACTGCGGATTTTGTGG	0.3974	0.6173	0.7999	0.5435	0.374	0.62	0.6407	0.2132	-0.0804	0.6065	4930438A08Rik
chr11	58198479	58198499	+	CAGCAAGTGCCGCATCCGCC	0.5611	0.2777	0.7287	0.3599	0.2807	0.4296	0.2782	-0.348	-0.4818	0.3055	Zfp692
chr11	58198521	58198541	+	GTGCCTCCTCAAGGAGCGGC	0.3896	0.2676	0.4734	0.3941	0.3743	0.5828	0.3704	-0.4905	-0.8805	0.0255	Zfp692
chr11	58199636	58199656	+	TCGGAAGGGTCTGCAGTACC	0.4092	0.4892	0.6628	0.6814	0.4799	0.5407	0.6495	0.262	0.3764	0.0118	Zfp692
chr11	58199752	58199772	+	CTGCGGGCCACACGTTCTCC	0.6015	0.2935	0.7255	0.3053	0.3312	0.4753	0.2616	-0.9394	-0.8014	0.0081	Zfp692
chr11	58200368	58200388	+	ATTGGAGATCGACCCACCTC	0.3863	0.368	0.7444	0.4302	0.4646	0.5933	0.4719	0.1458	0.4236	0.0481	Zfp692
chr11	58200445	58200465	+	TGCTCAGTGACGCCAGCCCA	0.4609	0.5037	0.6261	0.4864	0.5997	0.6734	0.6313	0.8874	0.6336	0.1368	Zfp692
chr11	58200875	58200895	+	CTGTGCTGTTCTCGCCTCCG	0.3267	0.5046	0.7291	0.5666	0.6516	0.6585	0.5184	0.0237	-0.6454	0.1255	Zfp692
chr11	58200917	58200937	+	ATCAGATACTGAGGTGCGGC	0.3564	0.4728	0.5964	0.3799	0.1688	0.4796	0.2814	-0.1585	-0.4868	0.0303	Zfp692
chr11	58200971	58200991	+	GCTGCACATGACTGAGTCTC	0.2685	0.4144	0.508	0.461	0.3249	0.4627	0.474	0.05	0.261	0.0719	Zfp692
chr11	58201098	58201118	+	AGTCTGCTCCGAATCCGACT	0.6414	0.4474	0.7538	0.3294	0.1255	0.5273	0.3993	-0.5029	-0.302	0.1688	Zfp692
chr11	58201121	58201141	+	GATGAGGATACTGCCCAGAT	0.3677	0.424	0.705	0.5279	0.5189	0.4724	0.4258	-0.0111	0.406	0.0684	Zfp692
chr11	58207431	58207451	+	CCCAAAGCCCTTGCCACAAG	0.2995	0.4742	0.7999	0.5854	0.3073	0.5171	0.33	0.037	-0.4062	0.1131	Zfp672
chr11	58207460	58207480	+	CGTGCGGCCTTTCACCCTGA	0.6385	0.5085	0.6982	0.5748	0.3398	0.5401	0.4695	-0.1069	-0.0609	0.3624	Zfp672
chr11	58207485	58207505	+	GCGCTGGTGACGCAGCAGTG	0.3958	0.6312	0.8219	0.7313	0.634	0.681	0.7326	1.0433	0.5259	0.2737	Zfp672
chr11	58207569	58207589	+	TCGCTGGTGCCGCACAAGTG	1.0	0.6453	0.8361	0.7601	0.5441	0.6225	0.6944	0.9437	0.4415	0.1468	Zfp672
chr11	58207653	58207673	+	CTGGAGGTGTCGTGTGAGTG	0.3124	0.5866	0.751	0.7581	0.6141	0.6698	0.5959	0.3142	-0.4271	0.0266	Zfp672
chr11	58207745	58207765	+	GGACCACATGGATGCGGGAA	0.515	0.4924	0.5408	0.5781	0.6298	0.671	0.3643	-0.1476	-0.2799	0.0633	Zfp672
chr11	58207780	58207800	+	GCACTGCTATGGAAGGCCCG	0.3843	0.5726	0.8423	0.3606	0.5591	0.6693	0.5928	0.8264	0.2399	0.6311	Zfp672
chr11	58207809	58207829	+	TGTACAGTGGTAGAGCGTGC	0.6419	0.4384	0.6463	0.2169	0.3858	0.6493	0.4642	0.5495	0.5844	0.093	Zfp672
chr11	58208189	58208209	+	AGAAACGCTTGTCGCCACCA	0.4234	0.5768	0.6594	0.2784	0.4317	0.6887	0.5283	0.4893	0.3267	0.1409	Zfp672
chr11	58222550	58222570	+	GGGGGAACTTCGGTCAGAGG	0.697	0.5939	0.833	0.7571	0.5772	0.6909	0.6234	0.6945	0.4015	0.2076	Sh3bp5l
chr11	58222593	58222613	+	AGCCCGGTCGCAGAGGAGCC	0.4737	0.4102	0.6636	0.3212	0.2862	0.2374	0.256	-0.4003	-0.5065	0.0254	Sh3bp5l
chr11	58228824	58228844	+	TAACACACAGGGCTCTCACT	0.3238	0.4778	0.7775	0.2143	0.1925	0.4721	0.3989	-0.4325	0.1276	0.0539	Sh3bp5l
chr11	58228872	58228892	+	CTACTATGAGGCTCGACGAC	0.6204	0.5077	0.6815	0.3567	0.2825	0.5133	0.4513	-0.0784	-0.1273	0.3387	Sh3bp5l
chr11	58232164	58232184	+	GCACAATGCCGCCCGGGAGA	0.5508	0.4917	0.7586	0.3485	0.1447	0.5658	0.444	0.1614	-0.0007	0.107	Sh3bp5l
chr11	58232173	58232193	+	CGCCCGGGAGATGGTCTTTG	0.5223	0.5424	0.7111	0.5847	0.5419	0.4602	0.263	-0.6219	-0.5658	0.1035	Sh3bp5l
chr11	58232209	58232229	+	CATGGCTGACAAAAATCGAC	0.9671	0.5722	0.5857	0.1903	0.0	0.3965	0.3232	0.093	0.0311	0.3611	Sh3bp5l
chr11	58232220	58232240	+	AAAATCGACTGGACCCTACC	0.9009	0.535	0.7633	0.3309	0.1217	0.345	0.4962	0.1275	0.5724	0.0932	Sh3bp5l
chr11	58236236	58236256	+	AAGACCCTCCGGCGGGCCAT	1.0	0.4283	0.6651	0.7748	0.3751	0.4796	0.3587	-0.3733	-0.2397	0.0571	Sh3bp5l
chr11	58236799	58236819	+	GGCCAAGACCCGCTACTCGG	0.6344	0.6427	0.7655	0.3603	0.6087	0.7345	0.7286	1.4343	0.7154	0.2176	Sh3bp5l
chr11	58273603	58273623	+	ACGTACAATAGCACCTGTGA	0.4727	0.658	0.7019	0.3907	0.2728	0.6166	0.5196	0.3477	0.6628	0.0606	Lypd8
chr11	58277653	58277673	+	TGTCTTCATCATTGCGGAGA	0.5926	0.5211	0.631	0.2969	0.0	0.4048	0.1651	-0.0091	-0.2823	0.0343	Lypd8
chr11	58280886	58280906	+	TCATTTACTTCTTCAGGCTC	0.2615	0.3864	0.6061	0.2716	0.0	0.3261	0.3654	-0.5211	-0.7564	0.0511	Lypd8
chr11	58313592	58313612	+	TGTTCTCTAGATGAATGTAC	0.2581	0.5887	0.5505	0.3278	0.0951	0.5711	0.368	0.0837	0.7977	0.2467	1810065E05Rik
chr11	58313597	58313617	+	TCTAGATGAATGTACTGGAC	0.7131	0.5171	0.672	0.4738	0.4364	0.6394	0.5073	0.4464	0.5646	0.0786	1810065E05Rik
chr11	58313615	58313635	+	ACTGGCATTCTCGGCGACAC	0.7758	0.3745	0.6736	0.5079	0.4372	0.6106	0.4282	0.055	-0.4108	0.0215	1810065E05Rik
chr11	58313678	58313698	+	TACTGATAAGTGCAATCAAG	0.3022	0.5844	0.723	0.3551	0.3066	0.6528	0.385	0.0804	-0.1604	0.1468	1810065E05Rik
chr11	58314671	58314691	+	TCAGTGTCTTGCCTGCTATA	0.3021	0.4015	0.7538	0.3924	0.2657	0.4133	0.3569	-0.2838	0.5296	0.2062	1810065E05Rik
chr11	58326208	58326228	+	TGTTCTGAAGACAGTTGTAC	0.3356	0.5645	0.5754	0.1978	0.1979	0.5692	0.2663	-0.489	-0.0316	0.0723	Gm12253
chr11	58326231	58326251	+	ACTAGAATTCTCGGTAACAG	0.6315	0.6654	0.7149	0.4388	0.3393	0.6319	0.5552	0.8563	0.277	0.3085	Gm12253
chr11	58338171	58338191	+	CACACACTTTATCTTGTCCG	0.4737	0.5824	0.6876	0.3523	0.3023	0.5997	0.5111	0.1289	-0.6007	0.239	Lypd9
chr11	58338190	58338210	+	GTGGAACACCACTTGAGCTC	0.3651	0.4748	0.7161	0.4048	0.393	0.675	0.5636	0.6563	0.7058	0.0721	Lypd9
chr11	58343259	58343279	+	CAAGAGAAGCCTGCTCGGGG	0.547	0.5972	0.7889	0.6476	0.5069	0.6581	0.5623	0.3961	0.1863	0.062	Lypd9
chr11	58346512	58346532	+	GAGAAAGCCTACTATCATCT	0.3493	0.4075	0.7019	0.1306	0.2218	0.5121	0.3682	-0.5235	-0.1516	0.0298	Or2z2
chr11	58346617	58346637	+	CATCCAAATCAGAAGGACCA	0.39	0.6143	0.6651	0.1592	0.3346	0.6395	0.6075	0.5278	0.3135	0.1505	Or2z2
chr11	58346725	58346745	+	TGTCAGCACAAAGCCAGCGG	0.4099	0.6038	0.8235	0.5634	0.5136	0.7011	0.5518	1.0881	0.2936	0.3312	Or2z2
chr11	58381048	58381068	+	GAAGTAATGGTTGATCTCCC	0.4208	0.5113	0.7019	0.3305	0.5491	0.6543	0.6035	0.6952	0.8429	0.1442	Or2av9
chr11	58381120	58381140	+	GGCAACTGCTCCGATCCAGG	0.8525	0.7088	0.7999	0.3698	0.5053	0.6947	0.5939	1.0181	0.1981	0.4549	Or2av9
chr11	58381315	58381335	+	CCTCCCGGTGAAGTAGTTGA	0.4874	0.4863	0.593	0.5436	0.4119	0.5672	0.5894	0.2199	0.2403	0.5995	Or2av9
chr11	58381324	58381344	+	GAAGTAGTTGATGGCTGCCT	0.2093	0.4682	0.6452	0.4946	0.338	0.4052	0.4051	-0.9296	-0.9935	0.0228	Or2av9
chr11	58381504	58381524	+	GAGGTTTGGGTACCTGCAGC	0.2172	0.4013	0.7303	0.2996	0.4267	0.5946	0.3555	-0.539	-0.7828	0.0066	Or2av9
chr11	58488294	58488314	+	CATCACCGAGCTAGTCCTTG	0.4486	0.5179	0.7432	0.3329	0.5164	0.6009	0.3955	-0.2378	-0.4397	0.0609	Or2ab1
chr11	58488369	58488389	+	GGTCTACCTAGCCAGCTGTT	0.3921	0.3924	0.6815	0.4013	0.2509	0.4352	0.4557	-0.3365	0.0852	0.1452	Or2ab1
chr11	58488460	58488480	+	TGCCACCTAGCTTTCCTCAA	0.2912	0.4621	0.7161	0.4377	0.4025	0.4413	0.2667	-0.7432	-0.4572	0.2049	Or2ab1
chr11	58488662	58488682	+	GGTACCTTCTCATCATGAGC	0.6465	0.4886	0.5647	-0.0759	0.0886	0.6019	0.4141	-0.2377	-0.2436	0.1723	Or2ab1
chr11	58488681	58488701	+	CTGGGCAGTGTGCATAGCAC	0.3316	0.472	0.7775	0.6472	0.5828	0.662	0.6667	0.2824	0.286	0.1283	Or2ab1
chr11	58488859	58488879	+	ATGATGGCCGTTGGAGGGGC	0.5933	0.3498	0.5667	0.6544	0.4473	0.5211	0.4219	-0.4317	-0.5867	0.0278	Or2ab1
chr11	58501543	58501563	+	GCACTTTAGGGGAGTTGTCG	0.4965	0.5509	0.7621	0.3838	0.4068	0.627	0.4406	0.4955	0.1778	0.2286	Lypd8l
chr11	58501555	58501575	+	AGTTGTCGTGGAGCACGTAT	1.0	0.4757	0.6628	0.6136	0.507	0.6199	0.3257	-0.1632	0.4549	0.3864	Lypd8l
chr11	58502825	58502845	+	ACTGCTCACCGGTGCAGCAC	0.3233	0.3635	0.651	0.3919	0.2577	0.5899	0.6065	0.2714	0.3665	0.0194	Lypd8l
chr11	58516279	58516299	+	CATTTCTGTCACATAGACAC	0.2024	0.6752	0.6203	0.3228	0.011	0.5595	0.5373	0.5762	0.4517	0.2367	Or11l3
chr11	58516621	58516641	+	GGACAGCAGCAGGGGTACCG	0.2594	0.6186	0.814	0.4428	0.571	0.6912	0.6645	0.8671	0.2709	0.5327	Or11l3
chr11	58516675	58516695	+	ATGCTGGAGGAAAGTGTACA	0.2051	0.5714	0.6829	0.4851	0.4209	0.5981	0.5305	-0.2961	-0.3203	0.1196	Or11l3
chr11	58516735	58516755	+	GATCACCATGTTGCCTGTAA	0.3925	0.5081	0.7303	0.5532	0.1349	0.3709	0.2203	-0.6516	-0.0329	0.0771	Or11l3
chr11	58516797	58516817	+	ACTGCCACTCAAGAAGGTTC	0.3225	0.3652	0.5788	0.3092	0.1291	0.4535	0.5095	0.1444	0.5284	0.126	Or11l3
chr11	58531490	58531510	+	CTTCAGACCCAACCGGCAGC	0.5099	0.4645	0.768	0.1188	0.0	0.3922	0.3652	-0.1935	-0.1781	0.0483	Trim58
chr11	58531526	58531546	+	CAGCGTGCGGCAGCTGGGGC	0.2736	0.1306	0.724	0.4655	0.4769	0.4645	0.1454	-0.95	-1.2393	0.0047	Trim58
chr11	58533863	58533883	+	GAGGATGCTCCGAGCGTCTT	0.5867	0.3705	0.7066	0.5494	0.3957	0.3621	0.2182	-0.7589	-0.3652	0.031	Trim58
chr11	58533914	58533934	+	TCTGACCCAGGAGGCCAACG	0.371	0.63	0.7574	0.5475	0.471	0.6442	0.7111	0.4221	-0.0736	0.22	Trim58
chr11	58533934	58533954	+	TGGGAAAAAAGACCATCATC	0.3443	0.4768	0.6203	0.2816	0.3459	0.4913	0.3944	-0.2318	0.2524	0.0631	Trim58
chr11	58536735	58536755	+	GCAGAGACAACGTTTCAGGC	0.337	0.5363	0.7239	0.1692	0.3144	0.6397	0.4963	0.2035	0.1384	0.3766	Trim58
chr11	58536849	58536869	+	GCGTGACAGTAGGAACAGGC	0.3768	0.5924	0.6187	0.2823	0.5278	0.6565	0.5121	0.3783	0.1771	0.2454	Trim58
chr11	58537877	58537897	+	ATGTGAGGCTATCACAAGGC	0.4178	0.5392	0.6673	0.4101	0.4505	0.6102	0.5821	0.2669	0.2437	0.1046	Trim58
chr11	58537926	58537946	+	AAGACTGTGTGCCGCATCCC	0.6657	0.367	0.6037	0.3453	0.4868	0.5381	0.3912	0.1598	0.4429	0.0311	Trim58
chr11	58541901	58541921	+	TTCCACAGTCGACGTGAAGC	0.8349	0.4472	0.6736	0.1022	0.0	0.4558	0.1786	-0.5918	-0.7851	0.0928	Trim58
chr11	58541972	58541992	+	GTGTACAGGATGCGGAGGTC	0.5622	0.4538	0.6436	0.5633	0.5011	0.6078	0.4271	0.0841	0.331	0.0061	Trim58
chr11	58556949	58556969	+	CTGTGTCAACACTGCCGCAG	0.468	0.6254	0.7149	0.794	0.423	0.6182	0.5683	0.2356	-0.421	0.0737	Or2w3
chr11	58556970	58556990	+	GGAAGGCACCGTCTTCGTCC	0.5886	0.5179	0.768	0.2621	0.3146	0.6122	0.5917	0.5542	0.5814	0.0721	Or2w3
chr11	58669277	58669297	+	AGGGGGCGAGTGCTTCCTCC	0.4361	0.4604	0.8152	0.5618	0.553	0.5037	0.5324	-0.6552	-0.526	0.0617	Or2t45
chr11	58669370	58669390	+	GTTGTGTGCATACCTGACAG	0.266	0.7561	0.8235	0.5417	0.5745	0.6958	0.6197	1.0677	0.2498	0.4506	Or2t45
chr11	58669378	58669398	+	CATACCTGACAGTGGGGTCC	0.3743	0.4091	0.6226	0.331	0.1584	0.3893	0.4568	-0.2149	-0.2568	0.0031	Or2t45
chr11	58677276	58677296	+	CTCCACGGTAGTGCCTCAAA	0.7764	0.4626	0.7444	0.5656	0.3875	0.4136	0.2936	-0.5106	-0.1061	0.0985	Or2t44
chr11	58677283	58677303	+	GTAGTGCCTCAAATGGCAGC	0.5459	0.5177	0.7396	0.1974	0.1124	0.5452	0.4331	0.1972	0.0382	0.4162	Or2t44
chr11	58677294	58677314	+	AATGGCAGCTGGCTATTTAA	0.2586	0.2311	0.71	0.3167	0.3616	0.4291	0.1604	-0.681	0.2609	0.2347	Or2t44
chr11	58677354	58677374	+	GATCTTCTTCTTCCTCACGC	0.2841	0.4043	0.7161	0.1137	0.0073	0.5149	0.4146	-0.1657	-0.522	0.308	Or2t44
chr11	58677361	58677381	+	TTCTTCCTCACGCTGGGAGG	0.2734	0.4261	0.833	0.5404	0.0128	0.4998	0.4096	-0.1564	-0.4928	0.1419	Or2t44
chr11	58677446	58677466	+	GCTATCCGGTTCTCATGAGC	0.6136	0.5337	0.6487	0.3449	0.2704	0.5693	0.5858	0.7293	0.8212	0.0696	Or2t44
chr11	58677471	58677491	+	GTTATGTTTGAGACTAACCG	0.5401	0.7703	0.8282	0.3256	0.4586	0.6987	0.5996	0.8783	0.272	0.8412	Or2t44
chr11	58677479	58677499	+	TGAGACTAACCGTGGCGTCT	0.5443	0.4981	0.6924	0.358	0.0956	0.3962	0.3802	-0.0795	0.1299	0.0073	Or2t44
chr11	58677486	58677506	+	AACCGTGGCGTCTTGGCTCC	0.3273	0.2876	0.7444	0.3041	0.377	0.4199	0.3397	-0.9182	-1.0309	0.008	Or2t44
chr11	58677594	58677614	+	GGCCCCTGTGTTATTGCGCT	0.526	0.367	0.5975	0.4504	0.2195	0.4417	0.2726	-0.5593	-1.0777	0.1398	Or2t44
chr11	58677699	58677719	+	GATGTCCTATGGTCTCATCC	0.563	0.5437	0.7633	0.1695	0.297	0.5367	0.5436	0.5858	0.8517	0.2921	Or2t44
chr11	58687439	58687459	+	TTTTTGGACCCTGTGCAGCA	0.3162	0.5389	0.705	0.3946	0.0	0.2138	0.4001	-0.6883	-0.9398	0.4063	Cfap144
chr11	58687461	58687481	+	GTGAATGAGGTTCAGGAACT	0.2661	0.5192	0.7019	0.5571	0.3412	0.5049	0.5118	0.1519	0.2942	0.0549	Cfap144
chr11	58687465	58687485	+	ATGAGGTTCAGGAACTTGGC	0.3249	0.5158	0.7239	0.1589	0.3057	0.6057	0.4721	-0.2783	-0.074	0.1343	Cfap144
chr11	58689448	58689468	+	GCCCAGCACCTACCATCTTC	0.2371	0.3295	0.6864	0.0913	0.2982	0.4068	0.2322	-0.7901	0.2347	0.0508	Cfap144
chr11	58689477	58689497	+	CAAGTTATCATGCCAAGACA	0.302	0.5417	0.6675	0.2608	0.3202	0.6095	0.3254	0.3582	0.3129	0.0926	Cfap144
chr11	58732523	58732543	+	GAGGTGGGCTTTGCTGTCAT	0.2046	0.4292	0.768	0.9479	0.5049	0.4674	0.3846	-0.6764	-0.6897	0.0767	Or9e1
chr11	58749188	58749208	+	CTCACACCGTGTTTTAGATC	1.0	0.3898	0.6463	0.1429	0.1688	0.3415	0.0852	-1.4682	-1.2137	0.0185	Gm12258
chr11	58749213	58749233	+	ATAAAGAACAGCACGTCTTC	0.4541	0.278	0.7396	0.0605	0.0	0.3179	0.1191	-0.8682	0.1484	0.0539	Gm12258
chr11	58749225	58749245	+	ACGTCTTCTGGAATGAGCCC	0.5049	0.3824	0.6321	0.2406	0.3117	0.6683	0.4889	0.0184	-0.1808	0.2099	Gm12258
chr11	58749297	58749317	+	ATGCAGGCTAGAAAGGAACT	0.3693	0.5811	0.7396	0.4143	0.3094	0.5513	0.5749	0.2738	0.732	0.0583	Gm12258
chr11	58749427	58749447	+	CTTTCCACGTGAAGCCAGTG	0.3605	0.6288	0.6105	0.6344	0.042	0.513	0.4601	0.1264	-0.2937	0.2092	Gm12258
chr11	58770810	58770830	+	TTGAGCCACCTGCTAGTCAC	0.2764	0.5659	0.6959	0.6317	0.4094	0.5714	0.6475	0.4398	0.504	0.1289	2810021J22Rik
chr11	58770884	58770904	+	TTCAAACCATGTTTTGCACC	0.4213	0.4274	0.6877	0.1314	0.0	0.229	0.0997	-1.8445	-2.1167	0.0403	2810021J22Rik
chr11	58770937	58770957	+	GATCTGAGGTGCTTGATACA	0.4396	0.5267	0.7538	0.2811	0.402	0.5661	0.4637	-0.1478	0.1293	0.1014	2810021J22Rik
chr11	58770957	58770977	+	TGGGGAGATGTGTATCTCCC	0.3731	0.5494	0.7491	0.4571	0.606	0.5541	0.6409	-0.9589	-0.9151	0.1392	2810021J22Rik
chr11	58770960	58770980	+	GGAGATGTGTATCTCCCTGG	0.3314	0.6242	0.7716	0.5651	0.6697	0.693	0.6106	0.545	0.296	0.3041	2810021J22Rik
chr11	58771046	58771066	+	ACCTCCCGCGCCTCTTAGTC	0.5372	0.3122	0.6542	0.3231	0.2101	0.2562	0.1471	-0.9108	-0.5771	0.0134	2810021J22Rik
chr11	58771065	58771085	+	CTGGACTTCAGTGCTGAACG	0.3634	0.6654	0.7999	0.4394	0.5542	0.6923	0.6252	0.6402	-0.2367	0.2991	2810021J22Rik
chr11	58771123	58771143	+	CCTTCGATGTGCGCACTGTA	1.0	0.4171	0.5678	0.3787	0.3603	0.5019	0.4426	-0.3046	-0.2368	0.1685	2810021J22Rik
chr11	58771145	58771165	+	GACGCGTACAGTGTTTCCTT	0.5731	0.3741	0.684	0.4622	0.4082	0.3972	0.3374	-0.682	-0.3066	0.0567	2810021J22Rik
chr11	58771178	58771198	+	GACGAATGCCTTTGATAAGT	0.8195	0.4032	0.5636	0.363	0.0785	0.3349	0.1495	-0.7983	-0.4886	0.0571	2810021J22Rik
chr11	58771305	58771325	+	CCACACCTGAAAAAACAGTG	0.2968	0.7586	0.6412	0.2966	0.3665	0.6603	0.621	0.926	0.2098	0.4607	2810021J22Rik
chr11	58771372	58771392	+	TTCAGCACACTCTGCACTCG	0.487	0.4901	0.7291	0.3458	0.283	0.5348	0.3377	-0.1025	-0.6934	0.0151	2810021J22Rik
chr11	58771386	58771406	+	CACTCGTGGGGAAAACCGCG	0.9371	0.5675	0.6233	0.4608	0.5916	0.6627	0.4716	0.4995	-0.3913	0.3546	2810021J22Rik
chr11	58781397	58781417	+	GTATGGTGAGGGAGGACTTA	0.3454	0.4624	0.7302	0.506	0.5185	0.5677	0.4374	-0.0036	0.7412	0.3091	Zfp39
chr11	58781558	58781578	+	CTCTGATAGCGCCTGAGATT	0.4439	0.3095	0.7303	0.3137	0.2095	0.3498	0.1637	-0.8287	-0.1676	0.0161	Zfp39
chr11	58781614	58781634	+	TTCCCAGAGTCGGGCTTCTC	0.4539	0.2786	0.651	0.2685	0.2598	0.2348	0.035	-1.823	-1.1092	0.0033	Zfp39
chr11	58781640	58781660	+	CTCTTTCGTGCACATTTTGC	0.6022	0.2399	0.7161	0.1054	0.0	0.2848	0.068	-1.9409	-1.8417	0.0541	Zfp39
chr11	58781649	58781669	+	GCACATTTTGCTGGTTCTTC	0.2435	0.2898	0.6452	0.2176	0.1269	0.2829	0.0495	-2.0823	-1.9696	0.0222	Zfp39
chr11	58781877	58781897	+	CCCGTACCCAGCTCACGTCT	0.8109	0.4387	0.6628	0.3978	0.2381	0.4842	0.2973	-0.0977	0.1499	0.013	Zfp39
chr11	58781929	58781949	+	CTCGGACTCGCCAAACTTAC	0.8615	0.2792	0.6628	0.2266	0.1708	0.2735	0.0134	-1.7184	-0.9809	0.0784	Zfp39
chr11	58782023	58782043	+	TGAAACTGCTGTCCAGTGCC	0.2505	0.4409	0.5999	0.2617	0.0977	0.4178	0.5478	-0.0437	-0.4049	0.0973	Zfp39
chr11	58783783	58783803	+	TCACCTGCTCGGCTCTGCTT	0.2334	0.2949	0.7218	0.2934	0.2419	0.4383	0.4224	-0.3259	-0.1595	0.049	Zfp39
chr11	58793554	58793574	+	AGTTCCCCATTTACCTTTAC	0.3781	0.1829	0.6463	0.2365	0.1606	0.3388	0.0867	-1.6083	-0.7033	0.0804	Zfp39
chr11	58793585	58793605	+	GTTTTCTTGCTCTATTCCGC	0.3666	0.3738	0.7019	0.0364	0.0	0.4845	0.2282	-1.0971	-1.176	0.185	Zfp39
chr11	58793614	58793634	+	CTCCAGTAACTGTAGGTGAC	0.2736	0.5117	0.7097	0.1724	0.3963	0.4969	0.3618	-0.3897	-0.3434	0.0303	Zfp39
chr11	58809967	58809987	+	TGGACCTCCCCACCCACTTC	0.3419	0.2482	0.6888	0.189	0.2768	0.4009	0.2725	-0.7349	0.0971	0.0265	Btnl10
chr11	58810033	58810053	+	CAACATCAGCGCTGAGGGCA	0.2593	0.4739	0.5432	0.4048	0.2641	0.4935	0.3472	-0.5376	-0.8733	0.025	Btnl10
chr11	58810114	58810134	+	GGATGTGTATGACGAGCAGA	0.4631	0.6291	0.5636	0.5155	0.3796	0.656	0.5007	0.4928	-0.0261	0.5401	Btnl10
chr11	58811174	58811194	+	CCGAGTGCACCTCAGCAGGC	0.9635	0.5219	0.6815	0.4098	0.1416	0.4894	0.3697	-0.0235	-0.1884	0.0976	Btnl10
chr11	58811202	58811222	+	CGAGCCCAAGGTGGAGTGGC	0.2195	0.4252	0.4875	0.4041	0.5263	0.5547	0.4742	-0.5449	-0.7257	0.0274	Btnl10
chr11	58811307	58811327	+	GACTCCCCAGGATACGGCTG	0.6266	0.3849	0.7301	0.4736	0.6021	0.677	0.4331	0.7442	-0.036	0.068	Btnl10
chr11	58811373	58811393	+	GGTGACAGAGACTTACCTGC	0.3168	0.517	0.6345	0.1837	0.5027	0.6928	0.5787	0.5334	0.4579	0.4081	Btnl10
chr11	58813142	58813162	+	GATCCTCACGGCACTAGGGC	0.7603	0.4273	0.64	0.1434	0.3769	0.6324	0.2429	0.1156	0.0358	0.1257	Btnl10
chr11	58813170	58813190	+	GCAGCAATAGCCTGTGCCTT	0.3191	0.3527	0.5896	0.4428	0.2448	0.3607	0.2475	-1.0191	-1.0356	0.0492	Btnl10
chr11	58814244	58814264	+	AACCGCCAGTCCCAAACTCA	0.8581	0.6065	0.677	0.3705	0.3369	0.5732	0.5571	0.3238	0.3979	0.082	Btnl10
chr11	58829325	58829345	+	CAGCTGCAGCGCGGCCTCGC	0.4299	0.4277	0.7255	0.6394	0.2185	0.4002	0.2626	-0.6533	-0.3317	0.0113	Rnf187
chr11	58829400	58829420	+	GCGGCTGAGCGGAGGGCGGC	0.276	0.1196	0.6022	0.4544	0.5113	0.4597	0.2288	-0.879	-0.9906	0.0075	Rnf187
chr11	58829504	58829524	+	CGCACGCCCGGCAGAAACGG	1.0	0.5927	0.6437	0.5121	0.5503	0.6962	0.7009	1.24	0.233	0.3115	Rnf187
chr11	58829559	58829579	+	GCGCTGACACAGGGCGCAGA	0.5451	0.5153	0.7302	0.6058	0.3385	0.5659	0.4964	0.3523	0.1565	0.1136	Rnf187
chr11	58829569	58829589	+	AGGGCGCAGATGGCATCAGC	0.488	0.4433	0.6638	0.345	0.4498	0.6213	0.3624	-0.2878	-0.0167	0.0148	Rnf187
chr11	58845200	58845220	+	CGCCTTTTTGGAGCCTTTCT	0.3352	0.1609	0.7161	0.1984	0.2191	0.205	-0.0907	-2.1715	-1.7023	0.0017	H2bc26
chr11	58845680	58845700	+	TATTCGGAGCGGGTCGGCGC	0.8715	0.4221	0.7454	0.3511	0.1587	0.598	0.4697	0.5445	0.303	0.0712	H2ac25
chr11	58845733	58845753	+	ATATCTGACTGCTGAGATCC	0.3138	0.4433	0.508	0.1737	0.2508	0.568	0.4925	0.4141	0.5943	0.0184	H2ac25
chr11	58845739	58845759	+	GACTGCTGAGATCCTGGAAT	0.2409	0.377	0.7303	0.4871	0.5108	0.6084	0.4041	-0.2282	-0.235	0.3089	H2ac25
chr11	58852756	58852776	+	CCGCTACCACCCTGGCACGG	0.4047	0.6482	0.7432	0.6111	0.5433	0.6714	0.6902	0.8981	-0.025	0.121	H3f4
chr11	58852828	58852848	+	CAAGTTGCCATTCCAGCGCT	0.3133	0.3729	0.5999	0.5072	0.2212	0.4819	0.3774	-0.0901	-0.208	0.1228	H3f4
chr11	58856171	58856191	+	CAACCGCCTCCTGACAAAAG	0.6253	0.5562	0.782	0.5004	0.3863	0.5988	0.5093	0.7327	0.256	0.1774	Trim17
chr11	58857586	58857606	+	TTTGTGTGTCCAGCTCAAGT	0.3554	0.5451	0.768	0.3103	0.0	0.4266	0.413	0.3971	0.4146	0.338	Trim17
chr11	58857669	58857689	+	AGGAACAGACCTTAACTGAG	0.2738	0.7022	0.6412	0.3668	0.5414	0.7238	0.778	1.1125	0.7312	0.5146	Trim17
chr11	58859323	58859343	+	AGAGCGGAGAGAACGCATCC	0.6499	0.5318	0.6982	0.3395	0.4595	0.6437	0.6093	0.4217	0.703	0.0186	Trim17
chr11	58859461	58859481	+	GGACCACCAAAGCCGCTCCC	0.6057	0.4706	0.7077	0.2245	0.4526	0.6684	0.5998	0.3484	0.5115	0.1941	Trim17
chr11	58859482	58859502	+	GGACCTGATCCTGTTGCAGC	0.4242	0.4075	0.6604	0.197	0.0	0.4763	0.371	-0.1887	-0.7539	0.0905	Trim17
chr11	58861379	58861399	+	CAGCGTGCAGTACCCAGAGG	0.313	0.6347	0.8141	0.7299	0.6271	0.6593	0.4936	1.0482	0.7818	0.1698	Trim17
chr11	58869265	58869285	+	CAACCGCCCGCTCGCCAAAA	0.6406	0.3402	0.6698	0.681	0.0481	0.2626	0.1609	-0.7812	-0.4466	0.0397	Trim11
chr11	58869274	58869294	+	GCTCGCCAAAATGGCAGAAA	0.3636	0.3904	0.6594	0.5278	0.0	0.3423	0.3305	-0.3965	-0.1123	0.166	Trim11
chr11	58869402	58869422	+	TCTGCGAGCGTTCGGAGCAC	0.8564	0.4443	0.6415	0.4407	0.2941	0.5858	0.5232	0.1799	0.0656	0.1628	Trim11
chr11	58872053	58872073	+	TCCATCCCACCAGGGGAGGC	0.3125	0.3606	0.6248	0.2463	0.1648	0.2556	0.4198	-0.5046	-0.8484	0.0217	Trim11
chr11	58872086	58872106	+	GGAGCACCTACGGAAACAAA	0.3999	0.4508	0.6261	0.4057	0.3634	0.6632	0.5325	0.143	0.1499	0.5737	Trim11
chr11	58872829	58872849	+	GAGCCAGCGGCAGAATGTGC	0.245	0.4298	0.6072	0.3758	0.3814	0.6575	0.5714	0.4321	0.4407	0.0389	Trim11
chr11	58872947	58872967	+	CGTGAAGGCGCTGCGAGGCT	0.6402	0.3976	0.7098	0.6449	0.3962	0.5587	0.1984	-0.1972	-0.3681	0.0293	Trim11
chr11	58872967	58872987	+	TGGCCAGCAAAGCACGCAGC	0.5097	0.4154	0.6935	0.4878	0.1769	0.5836	0.5906	0.4804	0.4182	0.1023	Trim11
chr11	58878460	58878480	+	CTGCATTGAGTGCTGCGCCC	0.6583	0.4263	0.7491	0.3359	0.3815	0.6348	0.5338	-0.142	-0.1971	0.1851	Trim11
chr11	58879675	58879695	+	GCCTCCAGCAGTGGTGCCCA	0.2744	0.3798	0.6037	0.4749	0.4856	0.6246	0.6165	0.5296	0.0282	0.0988	Trim11
chr11	58879708	58879728	+	CGTGTGCCGGGTCCCAGGGC	0.4372	0.3519	0.7476	0.4912	0.3989	0.5027	0.203	0.2258	0.0753	0.0102	Trim11
chr11	58879711	58879731	+	GTGCCGGGTCCCAGGGCTGG	0.2103	0.4828	0.7253	0.7868	0.6524	0.5695	0.4794	0.3247	-0.3759	0.0456	Trim11
chr11	58929616	58929636	+	GGTGTAACGGCCAGAGTCAG	0.508	0.5678	0.6616	0.6503	0.5735	0.6777	0.4906	0.5672	0.1044	0.0917	Obscn
chr11	58929672	58929692	+	CATCCTTGAGCTGGTCTATG	0.3414	0.5324	0.6734	0.4276	0.4959	0.5327	0.3578	0.1765	0.0818	0.0975	Obscn
chr11	58929739	58929759	+	GGCCCGCATATCAGTCTTGG	0.6704	0.5982	0.6828	0.398	0.5081	0.6819	0.5991	0.5959	0.1782	0.1098	Obscn
chr11	58929896	58929916	+	ACAGCAGCCTTGTCCAGGGA	0.2677	0.5358	0.6589	0.5295	0.5568	0.6324	0.4992	0.3936	0.3175	0.192	Obscn
chr11	58929935	58929955	+	GCACTCAAGTCTCCCGGCGG	0.733	0.4013	0.7999	0.5238	0.5907	0.6432	0.4917	0.432	-0.3008	0.1052	Obscn
chr11	58929943	58929963	+	GTCTCCCGGCGGTGGGCACG	0.7169	0.4204	0.7348	0.4536	0.4804	0.5664	0.41	-0.0354	-0.6635	0.0043	Obscn
chr11	58929953	58929973	+	GGTGGGCACGTGGGCACGAC	0.6476	0.4054	0.7097	0.5448	0.5772	0.6096	0.2492	-0.2208	-0.2166	0.0398	Obscn
chr11	58929985	58930005	+	CTTTTGTGGCTTCACAGACG	0.476	0.5377	0.8093	0.468	0.0	0.4783	0.5038	-0.6287	-0.8368	0.1674	Obscn
chr11	58931108	58931128	+	CCGAGACTCATCGTCAGAGC	0.5205	0.529	0.7161	0.4282	0.2866	0.5839	0.357	0.0856	-0.0023	0.1016	Obscn
chr11	58931323	58931343	+	GCAGATGCAGGTCACCCTCC	0.4527	0.4357	0.7303	0.2507	0.436	0.5321	0.3838	-0.2091	0.1716	0.0337	Obscn
chr11	58932379	58932399	+	CCCAGACGCACCATTGAACG	0.8349	0.6241	0.7999	0.4891	0.4545	0.6537	0.6516	1.1042	0.1499	0.4181	Obscn
chr11	58932432	58932452	+	GACCACAGCGGTACTCCCCT	0.7719	0.5318	0.7444	0.3052	0.5204	0.5393	0.464	-0.0833	0.1805	0.2748	Obscn
chr11	58932510	58932530	+	CCTCAAAGTGCCCTCCGGGC	0.5779	0.4228	0.6815	0.4785	0.346	0.5106	0.3584	-0.0638	-0.1355	0.0492	Obscn
chr11	58932611	58932631	+	ACTACTGCCTGCCGTGTTTC	0.5766	0.0881	0.6179	0.1679	0.0	0.2512	0.0929	-1.2902	-0.9235	0.0176	Obscn
chr11	58932841	58932861	+	ACTTACCTATCTTGACCATC	0.5259	0.3969	0.5494	0.0406	0.0249	0.3359	0.1307	-1.0678	-0.197	0.0269	Obscn
chr11	58932873	58932893	+	ACAGGCTCCCCAGCACCTGC	0.2687	0.4235	0.6912	0.1485	0.3697	0.5711	0.4094	0.1518	0.1892	0.2192	Obscn
chr11	58932939	58932959	+	AGGTCGTCCACCACGCACTC	0.9454	0.4975	0.6982	0.2496	0.2845	0.5429	0.3861	0.1404	0.3826	0.0882	Obscn
chr11	58932958	58932978	+	CTGGACCAGGTACCAAGTCA	0.46	0.6265	0.6628	0.5665	0.5212	0.6448	0.6426	0.5179	0.4224	0.0598	Obscn
chr11	58933739	58933759	+	CATTGCTCAGCGTCAGGGCA	0.4865	0.4587	0.6471	0.4945	0.1327	0.4685	0.3719	-0.3389	-0.8266	0.101	Obscn
chr11	58933742	58933762	+	TGCTCAGCGTCAGGGCATGG	0.21	0.6056	0.6734	0.6109	0.4685	0.6287	0.6928	0.8814	0.3754	0.1335	Obscn
chr11	58933784	58933804	+	TCCAGTCAGTGTCATCAGGT	0.2482	0.5878	0.6673	0.5896	0.4962	0.6379	0.5761	0.1114	-0.0345	0.2882	Obscn
chr11	58933788	58933808	+	GTCAGTGTCATCAGGTTGGA	0.2249	0.5714	0.5964	0.5315	0.4678	0.63	0.5679	0.2193	0.1501	0.4674	Obscn
chr11	58933923	58933943	+	GACCTCCAAGCGCCAGCCTG	0.3502	0.4932	0.7797	0.5838	0.5665	0.6405	0.3657	0.3988	-0.1531	0.0166	Obscn
chr11	58934859	58934879	+	CGTCGTCCAGCAGCCAGGTG	0.8033	0.5067	0.7795	0.5713	0.5889	0.624	0.3929	0.233	0.0318	0.0269	Obscn
chr11	58934877	58934897	+	TGTGGGCGGCCACTTCAGGC	0.6377	0.3067	0.7476	0.1482	0.4493	0.6207	0.4129	0.0962	-0.0018	0.0482	Obscn
chr11	58934956	58934976	+	GCCACGCAACACCGTGTTCT	0.8822	0.3271	0.6273	0.2775	0.2137	0.3232	0.2343	-0.6998	-0.4291	0.0131	Obscn
chr11	58940244	58940264	+	GCCCACCTGTGACCTTCAGC	0.2358	0.315	0.7444	0.0266	0.2776	0.5454	0.3327	-0.4652	-0.3782	0.0524	Obscn
chr11	58940615	58940635	+	TGGACAGTCGGCACCGGAAG	0.529	0.3986	0.7443	0.6034	0.6714	0.6816	0.3335	0.0143	-0.5075	0.0765	Obscn
chr11	58940624	58940644	+	GGCACCGGAAGTGGGCATCC	0.5166	0.5208	0.6037	0.3096	0.4106	0.4635	0.2854	-0.1342	0.3187	0.0032	Obscn
chr11	58941147	58941167	+	AAGATGAAAGGCCGCCCACG	0.7246	0.6321	0.7526	0.5899	0.5641	0.6469	0.5736	0.8442	0.2599	0.4107	Obscn
chr11	58941192	58941212	+	CCAGTGTCACACCCTTTAAC	0.4543	0.3469	0.768	0.2523	0.1468	0.3655	0.2097	-0.5776	0.2445	0.2355	Obscn
chr11	58941254	58941274	+	GTCACTTCATTGCTCTGCAG	0.2687	0.5305	0.7348	0.5136	0.3947	0.662	0.6039	0.7633	0.3474	0.5012	Obscn
chr11	58941286	58941306	+	GAGGTGCCACTGCACGTCTG	0.4805	0.5876	0.8707	0.638	0.559	0.5594	0.6076	-0.1292	-0.3087	0.0756	Obscn
chr11	58941367	58941387	+	GTCCACGAGTCCCCGCACGA	0.6806	0.6452	0.7586	0.3665	0.4218	0.6621	0.7089	1.0445	0.6931	0.1716	Obscn
chr11	58942043	58942063	+	GCAGCTCGCACACAGCCCCT	0.2644	0.5072	0.6746	0.4087	0.4445	0.5639	0.5278	0.3135	0.4014	0.6231	Obscn
chr11	58942062	58942082	+	TTGGCGCCGCATCTCATACT	1.0	0.3812	0.7124	0.5582	0.2059	0.4278	0.3485	-0.3183	0.4478	0.0765	Obscn
chr11	58942105	58942125	+	CCCTCCTTGAGCCACTGCAC	0.2106	0.4656	0.6604	0.3218	0.341	0.6212	0.5613	0.2975	0.3917	0.0688	Obscn
chr11	58942203	58942223	+	GTCGGTCTTGAACTTGGGCT	0.3474	0.1463	0.6673	0.58	0.4621	0.6337	0.358	-0.3921	-0.9361	0.0482	Obscn
chr11	58942348	58942368	+	CTCACCTCGGACAGAGAGCC	0.4136	0.3505	0.4734	0.4439	0.3334	0.3248	0.3002	-0.9577	-1.1443	0.0539	Obscn
chr11	58942365	58942385	+	GCCTGGCAATGCTCTGCGTG	0.645	0.5113	0.7747	0.5032	0.4757	0.638	0.5413	0.4994	-0.4266	0.098	Obscn
chr11	58942543	58942563	+	CTCACAGCGCAGGCGTGCGG	0.8528	0.4775	0.7915	0.4784	0.4237	0.6297	0.4965	0.8507	0.1349	0.0956	Obscn
chr11	58942563	58942583	+	TGGCCCCCTCATCTACGTCC	0.5073	0.3279	0.593	0.3201	0.3383	0.6428	0.4658	0.0979	0.0358	0.0261	Obscn
chr11	58943265	58943285	+	CCCACCTGTGACCATGAGCG	0.5297	0.6233	0.6813	0.3898	0.577	0.6344	0.6631	1.1418	0.1095	0.5386	Obscn
chr11	58943274	58943294	+	GACCATGAGCGTGGCGCTTG	0.5027	0.4892	0.7432	0.4576	0.4982	0.5937	0.4439	0.2091	-0.3504	0.0123	Obscn
chr11	58943418	58943438	+	ACCACCCTTGCTCCAGACCA	0.278	0.6072	0.593	0.5472	0.5509	0.6535	0.6795	0.9249	0.4818	0.1096	Obscn
chr11	58943427	58943447	+	GCTCCAGACCATGGCAGCGT	0.3796	0.4199	0.6037	0.3692	0.3249	0.6236	0.5638	0.0989	0.0049	0.0844	Obscn
chr11	58943454	58943474	+	TGACAACTCACACCGCAGGC	0.4672	0.5325	0.6815	0.0772	0.1518	0.535	0.52	0.2781	0.1964	0.1815	Obscn
chr11	58943460	58943480	+	CTCACACCGCAGGCTGGCCA	0.251	0.4711	0.7218	0.3823	0.3607	0.5888	0.4627	0.1021	-0.3828	0.1002	Obscn
chr11	58943512	58943532	+	GGCTGCTGGAATACCACCTG	0.9192	0.6108	0.7858	0.5123	0.6444	0.7137	0.4812	0.7514	0.0836	0.0244	Obscn
chr11	58944394	58944414	+	TTTACCCATAATGCTCAGTG	0.3608	0.6939	0.6672	0.4471	0.0	0.546	0.6808	1.0872	0.5723	0.1977	Obscn
chr11	58944505	58944525	+	ATCTTGCCTCAGGCTGTATC	0.3141	0.3483	0.801	0.2509	0.0	0.29	0.1476	-0.8863	-0.4509	0.0331	Obscn
chr11	58944606	58944626	+	TTGAACTTTCCGGGGCCTCT	0.4525	0.3836	0.6924	0.2222	0.0	0.2474	0.2189	-0.8732	-0.6922	0.0282	Obscn
chr11	58955061	58955081	+	GTACTCCCCAGCATCAGCCA	0.2843	0.6504	0.7444	0.3249	0.4278	0.68	0.6689	0.8571	0.7911	0.6924	Obscn
chr11	58955257	58955277	+	TTGAACTTAGCTGGAAGGGC	0.226	0.3885	0.5148	0.2662	0.1327	0.5122	0.2156	-0.5607	-0.8961	0.0578	Obscn
chr11	58958090	58958110	+	TGTGGTCGTGTCTCCTTCTG	0.2823	0.5896	0.8141	0.6698	0.6788	0.6706	0.4053	0.4323	-0.1091	0.1039	Obscn
chr11	58958568	58958588	+	CCACTCCACGGGGGCCTCTT	0.4752	0.2245	0.735	0.5673	0.07	0.0982	0.0355	-1.6424	-0.7106	0.0246	Obscn
chr11	58958639	58958659	+	TTCTCAGTTTCCCTACGAAC	0.4012	0.3158	0.5647	0.2441	0.2332	0.5363	0.3014	-0.6623	-0.7261	0.0303	Obscn
chr11	58958814	58958834	+	ATGAGTATTGCCCACTGTCC	0.4196	0.3601	0.7161	0.4688	0.3161	0.5232	0.427	-0.0732	0.1191	0.0051	Obscn
chr11	58958859	58958879	+	ATTCCAGCACAGCACCCTCT	0.4341	0.5464	0.7077	0.3307	0.1551	0.3869	0.3265	-0.6787	0.1603	0.1255	Obscn
chr11	58958881	58958901	+	GCGCAGGCTATACTTGTTGC	0.8345	0.2749	0.7396	0.3407	0.2751	0.5126	0.4357	-0.1856	-0.2269	0.1973	Obscn
chr11	58958969	58958989	+	AGTGTGGCGGCCTTGCCCTC	0.4322	0.3994	0.7822	0.5983	0.4547	0.4844	0.4688	0.11	0.3195	0.0888	Obscn
chr11	58959900	58959920	+	TTGTACCGCCCACCATCTTG	0.4778	0.5214	0.7467	0.384	0.2546	0.5428	0.4062	0.3257	0.1507	0.0785	Obscn
chr11	58959905	58959925	+	CCGCCCACCATCTTGTGGGG	0.2808	0.619	0.6813	0.6595	0.4952	0.5252	0.4795	-0.0669	-0.5553	0.066	Obscn
chr11	58960074	58960094	+	GTGACTGTGACGTCTGTGAG	0.2734	0.6134	0.7144	0.5449	0.6151	0.684	0.6533	1.1809	0.4133	0.4133	Obscn
chr11	58960771	58960791	+	ACTTAGCAGAGGAGCCCTCC	0.4046	0.4427	0.716	0.3661	0.188	0.4609	0.4639	0.0317	0.6926	0.0217	Obscn
chr11	58960813	58960833	+	CCTCAATAACGCGCACTTTC	0.9231	0.2079	0.6487	0.1005	0.0	0.2289	0.0554	-2.1995	-0.9742	0.0256	Obscn
chr11	58963932	58963952	+	CGTGGACGAGGAGCCGTGCC	0.4615	0.3301	0.7098	0.4437	0.476	0.3872	0.3796	-0.485	-0.7485	0.0158	Obscn
chr11	58963944	58963964	+	GCCGTGCCTGGGTCCGGGCT	0.4192	0.3362	0.7664	0.6647	0.4401	0.4016	0.2101	-0.6018	-1.0013	0.0284	Obscn
chr11	58963996	58964016	+	TGTCCTCTCCAGGGCGTTGA	0.4672	0.4052	0.651	0.4563	0.3068	0.3994	0.4044	-0.1408	-0.3473	0.0593	Obscn
chr11	58964026	58964046	+	CAGGGTCAAGCCTTCCTGAC	0.3452	0.3918	0.6815	0.6174	0.5136	0.3943	0.1982	-0.7016	-0.4084	0.0107	Obscn
chr11	58964180	58964200	+	GTGAACCGGTTTGCCTTTTC	0.4929	-0.0046	0.7303	0.4744	0.2832	0.3439	0.0259	-2.0041	-1.3081	0.0028	Obscn
chr11	58964498	58964518	+	GCGCACAGAGGTGCCTGCCC	0.2892	0.4459	0.7444	0.4892	0.5219	0.635	0.3645	0.0273	0.2408	0.0697	Obscn
chr11	58964545	58964565	+	CTTCCCCAAGCGTCGTCCGC	1.0	0.4615	0.7218	0.2857	0.0231	0.4093	0.269	-0.8313	-0.9015	0.0392	Obscn
chr11	58964574	58964594	+	AGGGGCTTGGTGATGTCCAC	0.3869	0.4304	0.7633	0.5392	0.5906	0.6209	0.4952	0.0347	0.2779	0.0943	Obscn
chr11	58965821	58965841	+	CCTGCCGAACGGCGTGAAAG	1.0	0.551	0.7348	0.4562	0.1943	0.5507	0.432	0.4695	-0.1956	0.0938	Obscn
chr11	58965865	58965885	+	CCACCGACCGTCCACACTGC	0.481	0.3264	0.7124	0.0865	0.2962	0.5406	0.4573	-0.2557	-0.3387	0.0311	Obscn
chr11	58965873	58965893	+	CGTCCACACTGCTGGGTCAC	0.2266	0.3501	0.6037	0.3859	0.4205	0.4215	0.2721	-0.7391	-0.7592	0.0025	Obscn
chr11	58965884	58965904	+	CTGGGTCACTGGGACTCTCG	0.3528	0.5127	0.8471	0.5598	0.738	0.6554	0.4419	0.5105	-0.009	0.023	Obscn
chr11	58966954	58966974	+	CTCACCATGTACGCTGACCT	0.4619	0.5363	0.6604	0.2917	0.4646	0.5687	0.5502	0.1381	-0.2239	0.0888	Obscn
chr11	58966959	58966979	+	CATGTACGCTGACCTTGGAC	0.5493	0.4472	0.6957	0.2835	0.4041	0.6333	0.4475	0.1738	0.188	0.0446	Obscn
chr11	58966980	58967000	+	GGGTCTCCTTACTGCCCACC	0.3875	0.5109	0.5754	0.5008	0.4023	0.5363	0.5393	0.2445	0.1993	0.111	Obscn
chr11	58967019	58967039	+	CATCCTCATGGCTCAGGTCA	0.2087	0.4831	0.593	0.4913	0.3769	0.5496	0.4416	-0.3159	-0.4199	0.049	Obscn
chr11	58967071	58967091	+	TAGGAAATCATACTTGTCGC	0.7348	0.4417	0.6877	0.2287	0.1535	0.5443	0.3613	-0.2197	-0.3663	0.0875	Obscn
chr11	58967198	58967218	+	AGTGCTTTCAGGAACACCAC	0.4231	0.5897	0.6793	0.3083	0.5213	0.6957	0.6252	0.649	0.7802	0.376	Obscn
chr11	58967322	58967342	+	CCGGGCGGAAACGGACACCT	1.0	0.4336	0.6061	0.6532	0.6228	0.5891	0.3743	-0.0725	-0.3426	0.0235	Obscn
chr11	58967411	58967431	+	AGCCCTCATGGCTGATCTCA	0.2089	0.4685	0.5221	0.3367	0.392	0.4649	0.4329	0.0036	0.284	0.0108	Obscn
chr11	58967718	58967738	+	CGGTAGACCCCAGCATCAGC	0.5261	0.4985	0.6864	0.2378	0.0511	0.4694	0.3364	0.2655	0.4105	0.0884	Obscn
chr11	58967752	58967772	+	GTATGCGCAGCTCTGCCATC	0.4272	0.4364	0.7444	0.2047	0.2273	0.4171	0.2562	-0.5624	0.0604	0.19	Obscn
chr11	58968500	58968520	+	TCTAACCTGAGACAACCAGC	0.3144	0.5786	0.6345	0.0612	0.164	0.6623	0.3932	0.1722	0.0738	0.3656	Obscn
chr11	58968549	58968569	+	GAAGTGCACAGGCCCGGTCA	0.7709	0.5815	0.8152	0.5386	0.4823	0.6392	0.5698	0.4246	0.5425	0.0394	Obscn
chr11	58968623	58968643	+	GTCCCACGTTCCCCCCTGCC	0.5689	0.4042	0.64	0.4085	0.3926	0.3136	0.3025	-0.39	-0.5018	0.0495	Obscn
chr11	58968651	58968671	+	AGTCTTACCAAGGAGCCACT	0.7682	0.5852	0.7491	0.3061	0.1406	0.4507	0.5185	-0.1261	0.2602	0.314	Obscn
chr11	58968655	58968675	+	TTACCAAGGAGCCACTTGGG	0.3406	0.6717	0.6955	0.4882	0.5441	0.5919	0.5526	0.5623	0.4524	0.0814	Obscn
chr11	58968672	58968692	+	GGGTGGCCTCACGGAAGGGA	0.3062	0.5026	0.5809	0.6725	0.5982	0.6726	0.5654	0.5315	0.2604	0.2079	Obscn
chr11	58968747	58968767	+	CAGTCCCCGCACAATAGTGA	0.8547	0.5769	0.6746	0.3125	0.2553	0.6391	0.5199	0.3849	0.3311	0.3413	Obscn
chr11	58969110	58969130	+	GTCACTGACCACCTCGTACT	0.7671	0.306	0.6604	0.2222	0.333	0.476	0.4813	-0.0328	0.1724	0.019	Obscn
chr11	58969154	58969174	+	CGCCCTTGAACCACCGCACC	0.847	0.3832	0.6604	0.2585	0.4994	0.558	0.3118	-0.5161	-0.6364	0.0101	Obscn
chr11	58969175	58969195	+	GGGCACTAGCCCGGGACACC	0.498	0.4904	0.6877	0.402	0.471	0.5079	0.4205	-0.187	-0.1155	0.0482	Obscn
chr11	58969225	58969245	+	ATGGCAATCTTGTCCCTCAG	0.3273	0.612	0.749	0.6601	0.5877	0.6259	0.4512	0.2664	0.1206	0.2257	Obscn
chr11	58969713	58969733	+	ATAAGCGTGTATGTCCTCCC	0.9177	0.5639	0.7161	0.5473	0.5637	0.7	0.5831	0.726	0.9295	0.2311	Obscn
chr11	58970421	58970441	+	CATCACATACATAGACACCC	0.2278	0.6321	0.5494	0.1829	0.463	0.6849	0.7067	0.9854	0.8318	0.3027	Obscn
chr11	58970469	58970489	+	CGAGACTCCTGCAGGTTCCC	0.2157	0.4124	0.6736	0.1734	0.4358	0.5664	0.281	-0.7518	-0.5117	0.0328	Obscn
chr11	58970485	58970505	+	TCCCTGGGCCACTATGCCTA	0.2923	0.4921	0.768	0.4815	0.3402	0.5119	0.5214	0.4282	0.1181	0.0739	Obscn
chr11	58970680	58970700	+	GGTGACCTTCTCCTTCTGCG	0.4542	0.6498	0.7512	0.3092	0.4753	0.6871	0.7458	1.1019	0.2879	0.5682	Obscn
chr11	58970704	58970724	+	CACCACATCCTGTAGTACTC	0.3665	0.4992	0.7491	0.1845	0.2555	0.4299	0.4949	-0.0526	0.2501	0.1711	Obscn
chr11	58971001	58971021	+	GCGCCGAGAGTGTGAGGATG	0.3992	0.5303	0.6484	0.6428	0.6074	0.668	0.5832	0.4869	-0.1915	0.0439	Obscn
chr11	58971025	58971045	+	CAGGGCCTTGTACGGCCAGG	0.6266	0.6356	0.7432	0.8419	0.6461	0.4779	0.5019	0.2082	-0.3043	0.1416	Obscn
chr11	58971088	58971108	+	AGCTGCCCTCCACCTCGGCA	0.4126	0.4004	0.7098	0.1903	0.4175	0.6236	0.463	-0.1572	-0.3627	0.1185	Obscn
chr11	58971634	58971654	+	GCGGATCTCCACGTTCTCGC	0.8394	0.3649	0.7303	0.3128	0.2135	0.5556	0.3844	-0.2867	-0.3876	0.2214	Obscn
chr11	58972699	58972719	+	CAAGATAGTCAAGCTGCGGC	1.0	0.4792	0.6673	0.1839	0.0	0.4391	0.232	0.3875	0.0047	0.0755	Obscn
chr11	58972804	58972824	+	GGACACGACACACTGAAAGG	0.2883	0.6543	0.7999	0.3173	0.5453	0.7341	0.7108	1.227	0.5042	0.4674	Obscn
chr11	58972812	58972832	+	CACACTGAAAGGTGGCCTCT	0.2906	0.5167	0.6084	0.2368	0.2201	0.273	0.1713	-0.8317	-0.3793	0.009	Obscn
chr11	58972831	58972851	+	TTGGCCCTCCTCTGCGACCA	0.6594	0.4616	0.6179	0.6675	0.4078	0.5835	0.5955	0.5163	0.1876	0.0613	Obscn
chr11	58973018	58973038	+	TTTAACAGTGAGCCGTGCGC	0.5924	0.5278	0.7633	0.1535	0.0	0.432	0.3636	0.4411	0.5032	0.4846	Obscn
chr11	58973116	58973136	+	TAGGCCCCTCTGATGTCATC	0.2414	0.4268	0.7077	0.3919	0.2429	0.3948	0.298	-0.0765	0.6519	0.0841	Obscn
chr11	58973130	58973150	+	GTCATCTGGAAGCGCTTGCC	0.477	0.3843	0.6436	0.2795	0.2086	0.3927	0.2493	-0.6804	-0.6766	0.0091	Obscn
chr11	58973243	58973263	+	TTCGACGGGCTCCAGGGGTT	0.5476	0.3554	0.7098	0.6936	0.2771	0.3531	0.3852	-0.3589	-0.1378	0.0044	Obscn
chr11	58973252	58973272	+	CTCCAGGGGTTTGGAGAACT	0.2301	0.3408	0.6155	0.7296	0.4359	0.3255	0.2756	-0.8975	-0.7321	0.0052	Obscn
chr11	58973476	58973496	+	GCCAACACGGCAGCTGTAGA	0.6905	0.4771	0.7444	0.3573	0.2409	0.5256	0.527	0.1271	0.0567	0.1281	Obscn
chr11	58973533	58973553	+	GGTATGGGTATCACCCAGAC	0.6336	0.5761	0.6909	0.5696	0.5902	0.5808	0.5263	-0.3146	-0.1477	0.1282	Obscn
chr11	58973536	58973556	+	ATGGGTATCACCCAGACTGG	0.3483	0.5875	0.7999	0.6013	0.6339	0.6506	0.5967	0.8236	0.598	0.2279	Obscn
chr11	58973632	58973652	+	TATTGTGGCAGTCAGGATAA	0.5008	0.5062	0.7303	0.4782	0.1294	0.4893	0.3769	-0.4078	0.3218	0.1052	Obscn
chr11	58973688	58973708	+	GGCTGGGTCTCTCCGGAATC	0.7004	0.2332	0.768	0.3617	0.4478	0.4075	0.183	-1.2016	-0.9367	0.0098	Obscn
chr11	59022478	59022498	+	TGACACCTGCATCTCATACT	0.4072	0.4221	0.7303	0.2467	0.1254	0.4019	0.3601	-0.4678	0.0265	0.0651	Obscn
chr11	59022616	59022636	+	CGCAGCAGGAAGCTTACTGC	0.4859	0.3571	0.7633	0.0378	0.4154	0.6267	0.3918	-0.2922	-0.3286	0.0073	Obscn
chr11	59023280	59023300	+	GCCTACCTCGGACCACCATT	0.6997	0.4185	0.6628	0.4565	0.3132	0.4077	0.2333	-0.5279	0.4241	0.4758	Obscn
chr11	59023527	59023547	+	AGGTGTCTTTACAGCCAGCA	0.2799	0.517	0.5823	0.5772	0.3881	0.5641	0.3497	-0.7646	-1.0296	0.0492	Obscn
chr11	59023880	59023900	+	ACCCTGGCCAAAGTGATTGA	0.2129	0.4939	0.7538	0.3615	0.2207	0.5424	0.6249	0.3104	0.5629	0.368	Obscn
chr11	59023943	59023963	+	AGTGATGGTAAACTCAGTTG	0.5771	0.6695	0.7716	0.4836	0.6007	0.716	0.6973	1.0857	0.9046	0.2247	Obscn
chr11	59024041	59024061	+	TAGTGACAGGGCGGTCCCCA	0.4213	0.4675	0.6877	0.6365	0.5976	0.6603	0.4292	0.5982	0.5998	0.0887	Obscn
chr11	59024589	59024609	+	CTCCAAGGTGCACTGGAAGA	0.2992	0.5353	0.7303	0.5352	0.4548	0.5815	0.4495	-0.0976	-0.2091	0.0375	Obscn
chr11	59024622	59024642	+	GCACGTGCCTTCTGCAGTGA	0.6313	0.5686	0.6736	0.5901	0.1928	0.5212	0.468	-0.1343	-0.1512	0.0636	Obscn
chr11	59049772	59049792	+	CCGGGGGTCACGGATAAGCA	0.6426	0.572	0.7664	0.5512	0.5245	0.5717	0.541	0.3784	0.1611	0.2494	Iba57
chr11	59049775	59049795	+	GGGGTCACGGATAAGCATGG	0.4176	0.697	0.7858	0.5311	0.6099	0.7321	0.6053	1.4007	1.0254	0.4171	Iba57
chr11	59049819	59049839	+	GAGGTGCAGTCTCAGAGGTT	0.3091	0.3474	0.705	0.7255	0.5301	0.638	0.5013	-0.3226	-0.0402	0.0169	Iba57
chr11	59049863	59049883	+	CACACGTGGAGCTCCGGACT	0.566	0.4204	0.6982	0.4786	0.4612	0.5317	0.3631	-0.373	-0.1374	0.0034	Iba57
chr11	59049898	59049918	+	CTTCCGCCGGATCTTGTACA	0.5464	0.5553	0.7124	0.3804	0.3636	0.5269	0.5308	0.1904	0.1659	0.2327	Iba57
chr11	59049977	59049997	+	GGTGCCCCCTCCGTACACTC	0.7302	0.3872	0.6214	0.355	0.4207	0.5903	0.556	0.3431	0.3513	0.1444	Iba57
chr11	59052232	59052252	+	TCCTGAGCTTTGCCCCAGTG	0.2061	0.5125	0.7842	0.5647	0.6091	0.6049	0.4672	-0.0861	-0.4162	0.0707	Iba57
chr11	59052360	59052380	+	CAGAGGCGGTGGAACTGCAG	0.2589	0.5901	0.8707	0.6887	0.703	0.6947	0.5929	1.0041	0.7152	0.0504	Iba57
chr11	59052363	59052383	+	AGGCGGTGGAACTGCAGTGG	0.4044	0.5357	0.7668	0.8555	0.6538	0.6689	0.5456	0.9834	0.6958	0.0083	Iba57
chr11	59054271	59054291	+	CCCCGAAAGCGGCAGCTCAT	0.3693	0.4493	0.7775	0.4472	0.1712	0.3274	0.2312	-0.7036	0.0512	0.1638	Iba57
chr11	59067708	59067728	+	ACACGAAGCAATCCACTACG	0.6118	0.6526	0.7183	0.3496	0.3659	0.6481	0.6326	0.7012	0.1766	0.4681	Gjc2
chr11	59067720	59067740	+	CCACTACGTGGGGGCAAGGC	0.7804	0.3635	0.672	0.382	0.1852	0.3521	0.2962	-0.8844	-0.9366	0.0296	Gjc2
chr11	59067771	59067791	+	CGAAGCCGTACAGTAGGTAC	0.7345	0.5816	0.6487	0.3952	0.5223	0.6211	0.5016	0.0293	0.206	0.2078	Gjc2
chr11	59067925	59067945	+	GCCATCACCTCCGCCCCCTT	0.231	0.3446	0.7444	0.6706	0.3712	0.3142	0.3211	-0.1812	0.2337	0.1349	Gjc2
chr11	59068045	59068065	+	CTCCGCCTCTCCCAGATCGG	0.5381	0.5787	0.8283	0.6154	0.6041	0.6603	0.6166	0.6842	0.1048	0.2921	Gjc2
chr11	59068161	59068181	+	CCGAGGCCCGCGCCAAGCGG	0.8363	0.5301	0.8316	0.817	0.5868	0.6391	0.5847	0.6372	0.2167	0.0741	Gjc2
chr11	59068195	59068215	+	CAGGTACATGACAGAAGGTG	0.2675	0.6076	0.5845	0.7724	0.6105	0.6869	0.6131	0.818	0.1368	0.1006	Gjc2
chr11	59068212	59068232	+	GTGTGGAGATGACCACTATC	0.5601	0.4087	0.6722	0.3549	0.4397	0.4827	0.3007	-0.1691	0.693	0.1649	Gjc2
chr11	59068399	59068419	+	CCAAACTTTGCCCACGAAGG	0.8068	0.5759	0.7858	0.5287	0.221	0.5364	0.3602	0.0598	-0.4558	0.068	Gjc2
chr11	59068410	59068430	+	CCACGAAGGTGGAATGATTG	0.7971	0.6572	0.833	0.2857	0.4787	0.6005	0.3845	0.1756	-0.2061	0.0467	Gjc2
chr11	59076109	59076129	+	TAGCACGCAGATGCGGTTCA	0.5909	0.4867	0.7444	0.4907	0.3834	0.4851	0.4835	-0.2107	0.246	0.0348	Guk1
chr11	59076139	59076159	+	AGCCCGAACAGCTTCCTTGC	0.4767	0.3786	0.684	0.1859	0.2806	0.4363	0.3165	-0.6313	0.0575	0.0142	Guk1
chr11	59076826	59076846	+	ATCACGCTGCATCATCTCCC	0.4519	0.5301	0.684	0.2223	0.3698	0.6425	0.6142	0.6116	0.8056	0.147	Guk1
chr11	59076845	59076865	+	CTGGTCACAAAGTAGTAATC	0.6969	0.3896	0.7349	0.3531	0.2181	0.3941	0.3404	-0.15	0.817	0.048	Guk1
chr11	59077230	59077250	+	CCATCTTCTTCACCAGGTCG	0.4724	0.4094	0.6343	0.3544	0.3547	0.6096	0.4061	-0.02	-0.469	0.2443	Guk1
chr11	59077673	59077693	+	GACGGCCCGCTCAGCACTAC	0.9811	0.4052	0.7019	0.3112	0.4159	0.515	0.3271	-0.7957	-0.1509	0.0273	Guk1
chr11	59095376	59095396	+	CGTAGCCTGCTGAGGCATTG	0.2778	0.6333	0.7763	0.5302	0.4892	0.5479	0.4625	0.0104	-0.2766	0.0544	Mrpl55
chr11	59095425	59095445	+	GCCACCTACACACATCCCCT	0.3334	0.5493	0.6463	0.2542	0.5065	0.583	0.5834	0.4519	0.5421	0.4704	Mrpl55
chr11	59095558	59095578	+	CCGGGAGCCACGACGCATGC	1.0	0.5122	0.7917	0.3922	0.2212	0.547	0.2946	0.2197	0.184	0.0254	Mrpl55
chr11	59096467	59096487	+	CATGCAGATGCCCCTAGACC	0.3717	0.4465	0.6888	0.3756	0.3398	0.5557	0.5482	0.8265	0.8604	0.0629	Mrpl55
chr11	59099285	59099305	+	GCGGACAAGACCAGTTCAAT	0.8134	0.3105	0.6594	0.3878	0.3485	0.3964	0.1911	-0.814	-0.2245	0.0509	2310033P09Rik
chr11	59099340	59099360	+	CTACTTGGGCAACTCGCTGA	0.6253	0.5919	0.7303	0.3733	0.3373	0.6073	0.5889	0.6603	0.3498	0.0649	2310033P09Rik
chr11	59099357	59099377	+	TGATGGCGCCAGTAGGCCGC	0.8295	0.3867	0.801	0.4496	0.1749	0.5657	0.6671	1.0507	0.7773	0.1147	2310033P09Rik
chr11	59099381	59099401	+	AGAAGGGCCGCGACCTCACC	0.5562	0.5126	0.8294	0.4279	0.4083	0.5994	0.3821	0.2344	0.514	0.0527	2310033P09Rik
chr11	59099433	59099453	+	CCCGAGCCGTGAGGAAGAGC	0.2494	0.475	0.6297	0.4152	0.4479	0.635	0.5469	0.5188	0.2899	0.0654	2310033P09Rik
chr11	59099469	59099489	+	GGCGGAGCGTGAGGCGCTGC	0.501	0.3869	0.6877	0.4064	0.5555	0.5718	0.4487	0.2625	0.0731	0.0175	2310033P09Rik
chr11	59099781	59099801	+	CCTGCTTTCGCAGGACTTCG	0.5471	0.451	0.5918	0.2948	0.3282	0.4064	0.3211	-0.5067	-0.7096	0.1634	2310033P09Rik
chr11	59099826	59099846	+	AGACCCCGAGGAGAAGGGCG	0.4412	0.4881	0.6281	0.4293	0.5882	0.613	0.439	0.0717	-0.4241	0.4913	2310033P09Rik
chr11	59099838	59099858	+	GAAGGGCGTGGACCGGCTCC	0.8081	0.219	0.7964	0.3856	0.5318	0.4567	0.4958	-0.4669	-0.4251	0.0026	2310033P09Rik
chr11	59099844	59099864	+	CGTGGACCGGCTCCTGGGCT	0.5049	0.1191	0.724	0.491	0.4419	0.4342	0.1676	-0.5263	-0.9226	0.0054	2310033P09Rik
chr11	59099950	59099970	+	CAGTGGCTCCGCGGGCCGTG	0.5288	0.5436	0.7464	0.6886	0.6598	0.6195	0.5192	0.3873	-0.3335	0.1976	2310033P09Rik
chr11	59140815	59140835	+	GTCCTTGAGGAAATCCCCGA	0.5319	0.6283	0.7019	0.5914	0.5619	0.6867	0.5486	0.7492	0.5423	0.6095	Wnt3a
chr11	59140877	59140897	+	CACAGCTGCCAGATAGCCCG	0.3108	0.6154	0.7514	0.5923	0.5423	0.6893	0.7246	1.2382	0.4092	0.4829	Wnt3a
chr11	59140905	59140925	+	GCACTTGAGGTGCATGTGAC	0.5528	0.5191	0.7145	0.2712	0.3647	0.4401	0.4103	-0.1739	-0.3761	0.1747	Wnt3a
chr11	59140911	59140931	+	GAGGTGCATGTGACTGGCGA	0.4393	0.5545	0.7869	0.5202	0.5447	0.6464	0.4246	0.4027	-0.141	0.1631	Wnt3a
chr11	59147117	59147137	+	CTCATTGTTGTGACGGTTCA	0.3332	0.4324	0.7349	0.4314	0.3502	0.3946	0.1154	-1.5151	-1.3671	0.0137	Wnt3a
chr11	59147147	59147167	+	GGCATCCGGCCGGTTCTCCC	0.8578	0.4467	0.7917	0.2753	0.4673	0.608	0.6419	0.2335	0.2839	0.0282	Wnt3a
chr11	59147321	59147341	+	AGCTACTCCAGCGGAGGCGA	0.5834	0.4543	0.592	0.4714	0.5068	0.6385	0.5849	0.749	0.4932	0.0822	Wnt3a
chr11	59147326	59147346	+	CTCCAGCGGAGGCGATGGCA	0.6268	0.4893	0.6281	0.4683	0.4795	0.5763	0.4662	-0.2307	-0.4457	0.012	Wnt3a
chr11	59147348	59147368	+	GACAAAGGCTGACTCCCGGG	0.4427	0.6607	0.737	0.6705	0.6019	0.6752	0.6374	1.3892	0.904	0.6689	Wnt3a
chr11	59166019	59166039	+	TCCAACGCCGGCCTCGGAAC	1.0	0.3715	0.7586	0.3249	0.3432	0.5658	0.4702	0.3944	0.3893	0.0357	Wnt3a
chr11	59166025	59166045	+	GCCGGCCTCGGAACTGGTGC	0.3092	0.4298	0.7586	0.3628	0.5061	0.6458	0.4928	0.1027	-0.4976	0.1068	Wnt3a
chr11	59166065	59166085	+	TTTGACACCCTCAGCCACGC	0.7996	0.4542	0.6736	0.205	0.0	0.3404	0.4159	-0.1239	-0.1665	0.07	Wnt3a
chr11	59166120	59166140	+	AGCTGCTTCGGTACCAGGCC	0.57	0.2753	0.6815	0.2441	0.3905	0.4551	0.0774	-1.0335	-1.3575	0.0241	Wnt3a
chr11	59166128	59166148	+	CGGTACCAGGCCTGGGATGC	0.3562	0.3779	0.6736	0.4526	0.3842	0.4481	0.4413	-0.5229	-0.4412	0.0014	Wnt3a
chr11	59166166	59166186	+	GAGTGCTCAGAGAGGAGTAC	0.256	0.4421	0.6924	0.491	0.5116	0.6341	0.4434	-0.2227	-0.0288	0.1579	Wnt3a
chr11	59218464	59218484	+	GGCCTGCGACAGGCTGAAGC	0.3028	0.4	0.8152	0.2859	0.2028	0.4974	0.3856	0.1142	-0.2246	0.0448	Wnt9a
chr11	59218506	59218526	+	GTGCCGCAGGGACCCGGGTG	0.5384	0.4563	0.7474	0.863	0.5898	0.5854	0.1827	-0.3375	-0.5843	0.02	Wnt9a
chr11	59218518	59218538	+	CCCGGGTGTGGCCGAGACAC	0.3807	0.4331	0.6439	0.7108	0.6555	0.6068	0.5166	0.4093	0.1786	0.0425	Wnt9a
chr11	59218545	59218565	+	GGCCGTAAGCATGAGTGCCC	0.4656	0.4899	0.7161	0.3643	0.4417	0.6785	0.4664	0.5742	0.5232	0.0563	Wnt9a
chr11	59218577	59218597	+	ACCAGTTCCGCTTTGAGCGC	1.0	0.446	0.7161	0.1453	0.073	0.4636	0.3507	-0.5592	-0.6335	0.1094	Wnt9a
chr11	59219364	59219384	+	TGCCGGCCTGACGCATGCAC	0.5315	0.4481	0.7147	0.4371	0.5058	0.6638	0.5565	0.4993	0.4744	0.1256	Wnt9a
chr11	59219424	59219444	+	GTGTGATGAGGCACCCGACC	0.554	0.4792	0.7303	0.5545	0.5395	0.6379	0.4142	0.4315	0.5238	0.0421	Wnt9a
chr11	59219441	59219461	+	ACCTGGAAAACCGCGAGGCC	0.7287	0.4692	0.705	0.34	0.2073	0.3793	0.3088	-0.3079	-0.7986	0.0558	Wnt9a
chr11	59219559	59219579	+	GGACTTCCACAACAACCTCG	0.7262	0.6793	0.7041	0.2042	0.4311	0.7107	0.5963	0.8848	0.0345	0.6978	Wnt9a
chr11	59221736	59221756	+	GAAACCACTTGCAAATGCCA	0.2442	0.6637	0.5647	0.1763	0.2327	0.7503	0.466	0.5442	0.2839	0.2599	Wnt9a
chr11	59221770	59221790	+	CCTGCACCGTGCGGACCTGC	0.4404	0.379	0.5505	0.2984	0.2286	0.4228	0.3231	-0.0319	-0.1665	0.0689	Wnt9a
chr11	59221798	59221818	+	GCTAGCACCCTTCCACGAGG	0.6937	0.5442	0.7325	0.4227	0.4936	0.6608	0.5824	1.088	0.5729	0.2248	Wnt9a
chr11	59264336	59264356	+	CACTGGAACCTAGGGATTAG	0.4005	0.4561	0.7526	0.3358	0.4918	0.5206	0.3992	-0.124	-0.1514	0.1051	Prss38
chr11	59264343	59264363	+	ACCTAGGGATTAGTGGCAAC	0.702	0.3198	0.7255	0.3766	0.1756	0.4225	0.4211	-0.4343	-0.2035	0.03	Prss38
chr11	59264975	59264995	+	CTTACTTAGCTCATACCTTG	0.4036	0.6328	0.6202	0.2578	0.2944	0.5664	0.4391	-0.1625	-0.4293	0.1551	Prss38
chr11	59265038	59265058	+	ATGAGGTACAAGTCGGAAGG	0.6981	0.6307	0.8423	0.8544	0.4745	0.6298	0.5504	0.5485	0.2099	0.1455	Prss38
chr11	59265050	59265070	+	TCGGAAGGTGGCAAGCAAAT	0.4485	0.3218	0.7303	0.5419	0.1586	0.3311	0.2084	-0.7426	-0.2588	0.1568	Prss38
chr11	59265076	59265096	+	CACAAAGTCAGAAAATACGA	0.2268	0.7186	0.6061	0.1397	0.0614	0.5949	0.534	0.5702	0.2873	0.4265	Prss38
chr11	59265120	59265140	+	CCACGTCCCCTCCAATAGGG	0.6216	0.6345	0.6979	0.5135	0.4794	0.5989	0.6221	0.5462	0.0952	0.5036	Prss38
chr11	59265153	59265173	+	AGGTGGGGTGAATGATCACC	0.4624	0.5338	0.6013	0.6163	0.5485	0.6313	0.5839	0.4537	0.652	0.1817	Prss38
chr11	59266111	59266131	+	AAGAGCTTGCCTTGCAGGAC	0.2053	0.3864	0.6106	0.4644	0.3674	0.5564	0.3875	-0.1062	-0.0086	0.0301	Prss38
chr11	59266326	59266346	+	CACCGCTCAGTGAATTTGCC	0.3896	0.5084	0.7145	0.0084	0.1395	0.2801	0.162	-0.9792	-0.8522	0.1367	Prss38
chr11	59266367	59266387	+	CTAACTGATGTGACCCAGGT	0.2734	0.579	0.6305	0.5102	0.5116	0.5689	0.3238	-0.4033	-0.3846	0.1678	Prss38
chr11	59328858	59328878	+	CCAGCTGTTCGCTCTGCTGC	0.2021	0.3808	0.6746	0.1842	0.1083	0.4884	0.3975	-0.7761	-1.3689	0.0347	Snap47
chr11	59328936	59328956	+	GCTCCTGTCCCCTGGTCACG	0.4057	0.52	0.6876	0.2839	0.367	0.5718	0.4002	0.4291	-0.2658	0.4925	Snap47
chr11	59328962	59328982	+	GGTATGTTGGCAGCAGTGCC	0.3629	0.413	0.6234	0.3282	0.3324	0.503	0.4745	-0.175	-0.5741	0.0802	Snap47
chr11	59329056	59329076	+	AGCTGAACCAGTGCTTGGTC	0.3508	0.4384	0.6815	0.2598	0.4055	0.612	0.3862	-0.3491	-0.024	0.0055	Snap47
chr11	59329126	59329146	+	TTTCCTGATCTCAATGATGC	0.3235	0.4249	0.6463	-0.0597	0.0	0.3897	0.2556	-0.5219	-0.9254	0.0652	Snap47
chr11	59341121	59341141	+	GACCCAGTCCCTAGCGGCGG	0.415	0.4896	0.6734	0.609	0.606	0.6348	0.5411	0.9252	-0.0581	0.1149	Jmjd4
chr11	59341248	59341268	+	CTAGCGCCTTCACCGAGGGC	0.6018	0.2885	0.6636	0.2486	0.3248	0.4685	0.3132	-0.4725	-0.6587	0.1184	Jmjd4
chr11	59341316	59341336	+	GAGTATCTGCAGCAGAAGTA	0.4578	0.4974	0.7003	0.5174	0.4066	0.6469	0.6573	0.732	1.0165	0.3943	Jmjd4
chr11	59341508	59341528	+	GTTGTACCGGTTGCCAACTG	0.9517	0.5916	0.8141	0.7291	0.588	0.6768	0.6254	0.7924	0.3152	0.1837	Jmjd4
chr11	59341572	59341592	+	TCCGCGACTATATCAGTTAC	1.0	0.3924	0.5882	0.3262	0.391	0.5037	0.2206	-0.4984	0.2808	0.1306	Jmjd4
chr11	59344377	59344397	+	CCGTGTACTTCTCGTCAGAC	0.7362	0.4796	0.5964	0.436	0.133	0.3761	0.2026	-0.5246	-0.5876	0.1513	Jmjd4
chr11	59344392	59344412	+	CAGACTGGCTGAATGAGTTC	0.2986	0.3092	0.6463	0.4043	0.3866	0.5402	0.2778	-0.6008	-0.2624	0.0674	Jmjd4
chr11	59344408	59344428	+	GTTCTGGGACGTCCTCAATG	1.0	0.7463	0.8518	0.504	0.566	0.6777	0.6217	1.0735	0.5858	0.4362	Jmjd4
chr11	59344449	59344469	+	ATGCAGGCCCCAGGGGCACC	0.2404	0.4073	0.7255	0.5631	0.0994	0.2629	0.5052	-0.0432	0.0519	0.0384	Jmjd4
chr11	59344634	59344654	+	ACATCTTCCGCTCCTTCAGC	0.6182	0.4639	0.6746	0.1016	0.0	0.4514	0.3123	-0.5183	-0.4242	0.0932	Jmjd4
chr11	59344651	59344671	+	AGCTGGTCAGTCAACATCTG	0.4367	0.5475	0.8093	0.3547	0.5676	0.6799	0.42	-0.0437	-0.3101	0.0733	Jmjd4
chr11	59344711	59344731	+	GAAGCCCTCCGGGACTGCCA	0.3192	0.5484	0.736	0.4136	0.4803	0.7592	0.5729	0.0581	-0.0223	0.1681	Jmjd4
chr11	59344863	59344883	+	GCACCATCAAGTGTACAACC	0.7543	0.6682	0.5647	0.2841	0.4066	0.6416	0.7084	0.9223	0.9549	0.273	Jmjd4
chr11	59354487	59354507	+	CTCATGCTTTCGAAAGGAAC	0.2959	0.4043	0.6769	0.2528	0.12	0.4703	0.2241	-0.8274	-0.7586	0.0548	Zfp867
chr11	59354828	59354848	+	GTTTTCGAAAGGAGCTGGAA	0.4439	0.5589	0.6295	0.4535	0.1985	0.5691	0.358	-0.1796	-0.1112	0.1425	Zfp867
chr11	59354907	59354927	+	TAAATGGATTCTGAACTCAC	0.3014	0.4154	0.6439	0.3909	0.2511	0.5308	0.2545	-0.4181	-0.3669	0.0325	Zfp867
chr11	59355859	59355879	+	TGTCCTCATCCTCAACGTTC	0.4416	0.2975	0.5788	0.2176	0.0	0.3411	0.2486	-0.6328	-0.3257	0.0984	Zfp867
chr11	59378522	59378542	+	CTCAGCTCCTCTGTGCAGTA	0.2232	0.3162	0.6815	0.4196	0.4	0.4861	0.3236	-0.8762	-0.8345	0.0371	Zkscan17
chr11	59378572	59378592	+	GCTGGACAGCACGATCTCGA	0.9928	0.6146	0.7444	0.3865	0.3211	0.6127	0.6584	0.7884	0.7343	0.5463	Zkscan17
chr11	59378583	59378603	+	CGATCTCGATGGTCACCTCC	0.7089	0.5141	0.6119	0.2042	0.4278	0.5151	0.4199	0.0292	0.0194	0.0982	Zkscan17
chr11	59378606	59378626	+	TCCAGACTGCTCTTGAGGGC	0.2509	0.4523	0.6673	0.3606	0.4084	0.5868	0.4168	0.3534	-0.0268	0.0737	Zkscan17
chr11	59383990	59384010	+	ACTCACCTAAGCAGGAGGCC	0.3625	0.4723	0.6106	0.2635	0.0	0.3674	0.2336	-0.3092	-0.5399	0.0338	Zkscan17
chr11	59384056	59384076	+	GCAACCCGTTCTCCTCTTCA	0.435	0.4265	0.6746	0.189	0.3347	0.4864	0.3629	-0.4691	-0.1201	0.1762	Zkscan17
chr11	59390427	59390447	+	ACGAACGCATCTTGCGGAAC	0.8085	0.4084	0.6452	0.3908	0.0356	0.362	0.2342	-0.7269	-0.565	0.0223	Zkscan17
chr11	59393742	59393762	+	TACCTAAGTCTTCGCTAGGC	0.7112	0.446	0.5964	0.1877	0.0225	0.2477	0.2322	-0.8109	-0.5243	0.0386	Zkscan17
chr11	59393747	59393767	+	AAGTCTTCGCTAGGCTGGCC	0.5233	0.4432	0.5408	0.4354	0.067	0.267	0.2426	-0.9574	-1.1071	0.0513	Zkscan17
chr11	59394265	59394285	+	GCTCTCCGCTCTCAGGCTCC	0.212	0.2355	0.7444	0.1841	0.2279	0.4783	0.4517	-0.6341	-0.6415	0.0126	Zkscan17
chr11	59394283	59394303	+	CCTGGGCTCGCACCCAGCTC	0.2093	0.3545	0.7964	0.4441	0.3834	0.3403	0.428	-0.2803	-0.2237	0.0554	Zkscan17
chr11	59394427	59394447	+	CCCGAGGGCCTGCGGCCTCC	0.5077	0.378	0.7585	0.4339	0.3135	0.2406	0.2578	-0.2885	-0.0305	0.0314	Zkscan17
chr11	59394465	59394485	+	AAGAGGCGTCGAGAGGACTC	0.4461	0.4821	0.768	0.486	0.5204	0.5981	0.5918	0.4611	0.6821	0.0293	Zkscan17
chr11	59394470	59394490	+	GCGTCGAGAGGACTCTGGGC	0.3529	0.3975	0.6352	0.3234	0.4609	0.6055	0.5164	0.1205	-0.004	0.0432	Zkscan17
chr11	59434097	59434117	+	ACACTCATGATTGACTTCAA	0.445	0.5258	0.7019	0.5011	0.3266	0.4422	0.3357	-0.1704	0.4244	0.1658	Nlrp3
chr11	59434113	59434133	+	TCAATGGCGAGGAGAAGGCC	0.7487	0.507	0.5998	0.31	0.3118	0.5019	0.4542	-0.1684	-0.4996	0.0838	Nlrp3
chr11	59434161	59434181	+	CGATCAACAGGCGAGACCTC	0.7667	0.3956	0.6604	0.41	0.3837	0.614	0.3825	-0.3413	-0.1676	0.0448	Nlrp3
chr11	59438876	59438896	+	CGCGCGTCTAGGTGAGAGTG	1.0	0.5847	0.5996	0.6567	0.6045	0.6584	0.5738	0.2289	-0.4728	0.0132	Nlrp3
chr11	59438909	59438929	+	TCGCTACACGCAGCTCCAAC	0.745	0.4352	0.7444	0.3688	0.2041	0.3556	0.2884	-0.3844	0.1051	0.1464	Nlrp3
chr11	59439056	59439076	+	CTCGGAGCCTGTGCACACAG	0.211	0.7101	0.7467	0.7532	0.6638	0.7264	0.7117	1.1004	0.4089	0.303	Nlrp3
chr11	59439118	59439138	+	CCAGGAAGATTATGTTGGAC	0.3078	0.4445	0.5823	0.2367	0.2944	0.5335	0.2593	-0.6027	-0.6342	0.0144	Nlrp3
chr11	59439229	59439249	+	CAGACCTGATTGTCAGCTGC	0.571	0.4802	0.5977	0.2396	0.2743	0.5461	0.3499	-0.3043	-0.4583	0.0474	Nlrp3
chr11	59439336	59439356	+	GGGGCCTTTGACGAGCACAT	1.0	0.5595	0.6604	0.5259	0.4658	0.6178	0.3356	0.1317	0.1127	0.1626	Nlrp3
chr11	59439455	59439475	+	AACGACGAGGCCGGTAGCCT	0.9886	0.462	0.7019	0.3744	0.1665	0.2913	0.3826	-0.5783	-0.596	0.0159	Nlrp3
chr11	59439494	59439514	+	CCTGGACCACCCCCGCCATG	0.2863	0.6379	0.8425	0.4448	0.4649	0.5881	0.4094	0.6438	0.1796	0.2812	Nlrp3
chr11	59439629	59439649	+	TACCATGTGCTTCATCCCCC	0.3788	0.3846	0.7161	0.2808	0.5427	0.6375	0.6139	0.5248	0.3668	0.3442	Nlrp3
chr11	59439668	59439688	+	CACGGGGCTAAAGCAACAGA	0.3086	0.5781	0.6864	0.5186	0.4789	0.6691	0.4516	0.4172	0.1023	0.147	Nlrp3
chr11	59439823	59439843	+	CACTGGCTGCGGATGGAATT	0.9749	0.2851	0.801	0.4657	0.2843	0.2997	0.1302	-1.1583	-0.4064	0.0165	Nlrp3
chr11	59439926	59439946	+	GAACGTGTTCCAGAAGGAAG	0.2655	0.5491	0.7183	0.4015	0.4947	0.6685	0.4981	0.5744	-0.0868	0.116	Nlrp3
chr11	59440140	59440160	+	TTTGTTGTCCGATTCCTCTT	0.6061	0.3497	0.7161	0.3845	0.0994	0.3317	0.0896	-1.2535	-0.716	0.188	Nlrp3
chr11	59440172	59440192	+	CCAGGAGAGAACCTCTTATT	0.5	0.1742	0.7303	0.4429	0.2818	0.2769	0.0765	-1.0918	0.411	0.0517	Nlrp3
chr11	59440228	59440248	+	TCAGACTGGAACTACTGAAG	0.3417	0.6057	0.7858	0.4828	0.5887	0.6955	0.5502	0.9073	0.5941	0.0506	Nlrp3
chr11	59440280	59440300	+	GCAGTGGCAGCCCAGCCAAC	0.26	0.4118	0.7822	0.3629	0.2451	0.4165	0.3924	-0.5825	-0.0664	0.3167	Nlrp3
chr11	59440337	59440357	+	AGACTTTGTGCAGAGTGCCA	0.2284	0.5894	0.7161	0.2883	0.2347	0.609	0.4754	0.5013	0.4775	0.3276	Nlrp3
chr11	59440379	59440399	+	GATCAACCTCTCTACCAGAA	0.4691	0.6209	0.6673	0.4166	0.2823	0.5288	0.3911	0.2369	0.3795	0.3651	Nlrp3
chr11	59440388	59440408	+	CTCTACCAGAATGGACCACG	0.4756	0.6935	0.6333	0.4743	0.5783	0.6861	0.6611	0.3264	-0.4406	0.5102	Nlrp3
chr11	59461982	59462002	+	AGCACAGGACAGCTTGATCA	0.4184	0.5507	0.6935	0.4037	0.3707	0.618	0.6772	0.4366	0.2613	0.1003	Or2b11
chr11	59461986	59462006	+	CAGGACAGCTTGATCATGGC	0.3378	0.5686	0.7003	0.3581	0.4532	0.6211	0.6121	0.1191	0.1813	0.073	Or2b11
chr11	59462107	59462127	+	AGGCCATAGCCACGAGCTGC	0.2866	0.4086	0.5221	0.4087	0.1655	0.5205	0.542	0.3071	0.2611	0.0456	Or2b11
chr11	59462115	59462135	+	GCCACGAGCTGCTGGCAGAG	0.3111	0.6043	0.6482	0.305	0.4849	0.6328	0.6084	0.4837	0.0013	0.0841	Or2b11
chr11	59462156	59462176	+	ATAGCGGAGTGGCTCACAGA	0.5399	0.6002	0.7454	0.433	0.5633	0.6994	0.6929	0.7895	1.046	0.3807	Or2b11
chr11	59462218	59462238	+	ACTCGGTGCAGCCCAGCCAG	0.4336	0.5897	0.7844	0.6773	0.5448	0.6501	0.5922	1.028	0.5712	0.3027	Or2b11
chr11	59462258	59462278	+	CGTGCAGCCACCGTAACTGA	0.5191	0.6011	0.6072	0.373	0.2939	0.6435	0.6211	0.5268	0.3425	0.2069	Or2b11
chr11	59462266	59462286	+	CACCGTAACTGATGGTCTTC	0.5808	0.1973	0.6452	0.1178	0.2194	0.2717	0.1063	-1.2529	-0.7746	0.0057	Or2b11
chr11	59462505	59462525	+	CCCAGGAGGATAAAGTCCTT	0.2126	0.3431	0.7255	0.3443	0.4402	0.4054	0.2389	-0.7668	-0.2038	0.0218	Or2b11
chr11	59480301	59480321	+	GGCTAGGGACAGGTCGTTTG	0.6661	0.5016	0.8565	0.5922	0.5322	0.5427	0.5698	0.1474	0.0187	0.0353	Or2aa1
chr11	59480304	59480324	+	TAGGGACAGGTCGTTTGTGG	0.2298	0.5982	0.8141	0.854	0.651	0.7114	0.6294	1.0475	0.7255	0.084	Or2aa1
chr11	59480418	59480438	+	TGTAGCTTGAACCAGAGAAT	0.2959	0.4555	0.7161	0.2908	0.4072	0.648	0.3752	0.1581	0.7441	0.1297	Or2aa1
chr11	59480559	59480579	+	CAGAGCGCTTTCGGTGCAGC	0.3718	0.4339	0.6736	0.3803	0.0	0.3005	0.1575	-0.9575	-1.2739	0.0317	Or2aa1
chr11	59480567	59480587	+	TTTCGGTGCAGCTGGTCCAG	0.5957	0.6188	0.781	0.625	0.1318	0.5264	0.464	0.6515	0.2579	0.2304	Or2aa1
chr11	59480644	59480664	+	CAGAGATTGACTAGCAACTG	0.4505	0.6402	0.7007	0.5189	0.6011	0.6849	0.5679	0.3923	-0.0867	0.0701	Or2aa1
chr11	59480766	59480786	+	GATAGAGCTGTTTCCTATCA	0.4962	0.3965	0.7161	0.371	0.3118	0.4753	0.3655	-0.5153	-0.0047	0.0437	Or2aa1
chr11	59503841	59503861	+	TGACCAGCCCCGGCTGGAGA	0.3842	0.4386	0.7502	0.3404	0.3309	0.6334	0.4706	0.3045	-0.2159	0.1249	Or2w25
chr11	59504023	59504043	+	CCCAGTTCCAGATTAACCTC	0.6452	0.4642	0.6203	0.409	0.4709	0.6214	0.507	-0.279	0.0219	0.0755	Or2w25
chr11	59504087	59504107	+	GCTCTTTGCCTTCCTGTCCG	0.2267	0.4643	0.7999	0.3936	0.3159	0.5675	0.4888	0.0392	-0.7859	0.4232	Or2w25
chr11	59504264	59504284	+	GTCCCCACTGACCATGTCTC	0.5279	0.2662	0.6746	0.2514	0.4373	0.5012	0.4594	-0.1781	-0.2783	0.0312	Or2w25
chr11	59504347	59504367	+	TCTCCTGTGTGGACACAAGC	0.2651	0.5321	0.6261	0.2635	0.3187	0.5548	0.3789	-0.4108	-0.3086	0.345	Or2w25
chr11	59504411	59504431	+	TGTGCCTCTCATTATGATCC	0.2991	0.4119	0.6463	0.0615	0.0251	0.4621	0.522	0.4112	0.1788	0.0544	Or2w25
chr11	59504507	59504527	+	CTGCTCGTCACACATGGCGG	0.5403	0.5365	0.7999	0.6856	0.4688	0.6092	0.57	0.7367	-0.1397	0.4813	Or2w25
chr11	59504561	59504581	+	GTACATGCAGCCTGGCAATT	0.4631	0.3657	0.6736	0.4218	0.1116	0.2972	0.2152	-0.9844	0.0959	0.0698	Or2w25
chr11	59504606	59504626	+	TCTAACTCTGTTCTACTGCC	0.3579	0.4401	0.5715	0.2812	0.1701	0.5322	0.6242	0.2473	-0.1487	0.162	Or2w25
chr11	59628037	59628057	+	AGCACCCCACACAGCAGGTA	0.2007	0.437	0.555	0.5705	0.3954	0.6113	0.5657	0.1377	0.3401	0.0674	Mprip
chr11	59628168	59628188	+	CAGCAGGTCACCTAACCACA	0.3204	0.6519	0.6722	0.5204	0.551	0.6706	0.6062	0.492	0.4328	0.5571	Mprip
chr11	59628184	59628204	+	CACATGGACTCCAGCAGTGC	0.328	0.4171	0.6829	0.2438	0.3433	0.5928	0.4144	0.1762	0.187	0.0054	Mprip
chr11	59628252	59628272	+	CAGCAGGCAGTATGCCGCCC	0.5775	0.4399	0.6829	0.5346	0.5065	0.5335	0.5457	0.1808	0.299	0.0433	Mprip
chr11	59635569	59635589	+	TCCCTTAGTGGAAGAAACAC	0.2412	0.5555	0.5636	0.4026	0.3949	0.6355	0.6132	0.8337	0.6148	0.2913	Mprip
chr11	59635615	59635635	+	GAGATACTACAGGGATTCCG	0.6754	0.6494	0.6663	0.541	0.5982	0.6861	0.7276	1.2591	0.8042	0.8601	Mprip
chr11	59639426	59639446	+	TATCCAGTCCAGAGAAACTA	0.4835	0.5159	0.5552	0.4169	0.2388	0.5992	0.7028	0.6514	0.7305	0.3018	Mprip
chr11	59640378	59640398	+	CATCTGGCATACGACGGAAC	0.746	0.4861	0.7538	0.3786	0.3325	0.5179	0.3165	-0.2464	-0.1802	0.0663	Mprip
chr11	59643449	59643469	+	GTCGCTCCAAGACCTTTGAC	0.5975	0.4391	0.6258	0.1173	0.4476	0.6262	0.3714	-0.1974	-0.0493	0.0793	Mprip
chr11	59643505	59643525	+	CAAGAAAGGGCCAGCGCTGT	0.8244	0.411	0.6736	0.449	0.255	0.4758	0.2782	-0.4486	-0.2862	0.001	Mprip
chr11	59643558	59643578	+	TGAAGCCGAGCCAGGTGAGC	0.2958	0.4642	0.6877	0.2539	0.1914	0.4717	0.3398	0.3651	0.4636	0.04	Mprip
chr11	59643604	59643624	+	GAAGAACGCCGCAAGCGCTT	0.8853	0.3329	0.7444	0.2656	0.0039	0.4765	0.3413	-0.7525	-0.6767	0.0924	Mprip
chr11	59643612	59643632	+	CCGCAAGCGCTTTGGGATGC	0.409	0.3903	0.6594	0.3303	0.0956	0.2782	0.2718	-0.9915	-1.0428	0.0062	Mprip
chr11	59643657	59643677	+	GGAGGACACAGCCCTACGTA	0.7536	0.5774	0.7098	0.4611	0.5567	0.6598	0.5932	0.789	0.9809	0.1306	Mprip
chr11	59643720	59643740	+	CAAGACACAGAATGTCCACG	0.3347	0.7111	0.7149	0.2855	0.4845	0.6677	0.6107	0.6837	-0.1336	0.77	Mprip
chr11	59643737	59643757	+	ACGTGGAAATTGAGCAGCGT	0.6922	0.5616	0.6876	0.5841	0.2387	0.5745	0.5647	0.3103	0.2099	0.1695	Mprip
chr11	59643747	59643767	+	TGAGCAGCGTTGGCATCAAG	0.3075	0.5761	0.7099	0.4992	0.6414	0.7097	0.4394	0.5431	0.1776	0.3995	Mprip
chr11	59643807	59643827	+	TGCCCCTCTGCACCTATCCT	0.3572	0.3665	0.6888	0.3269	0.3417	0.399	0.3747	-0.4648	-0.1986	0.044	Mprip
chr11	59645868	59645888	+	TCTACAGGACCAGTTAAGGG	0.5119	0.6991	0.6813	0.4065	0.4738	0.6574	0.7686	1.1588	0.6885	0.5869	Mprip
chr11	59645874	59645894	+	GGACCAGTTAAGGGTGGCCC	0.4208	0.4328	0.6226	0.1454	0.308	0.446	0.3993	-0.9705	-1.3786	0.048	Mprip
chr11	59648336	59648356	+	CGGTTTTTTTAAGACTGAAG	0.7656	0.5544	0.729	0.2896	0.1591	0.4797	0.031	-1.3102	-1.378	0.0455	Mprip
chr11	59648359	59648379	+	CCACCTCTCCATCGGGTGCC	0.291	0.3696	0.555	0.3502	0.0	0.0925	0.2835	-0.7961	-1.1008	0.0652	Mprip
chr11	59648549	59648569	+	TGGTAATGCCGCTGCAGAGC	0.3527	0.4446	0.6594	0.2527	0.0113	0.5309	0.372	-0.0639	0.0611	0.0181	Mprip
chr11	59648624	59648644	+	GGGCAAGGTTCGTGAGCAGC	0.4076	0.3878	0.6108	0.5452	0.2282	0.5725	0.414	-0.1179	-0.3006	0.0303	Mprip
chr11	59648888	59648908	+	GAGGAACTATACATTGTTGC	0.4124	0.3537	0.6877	0.1903	0.1473	0.5122	0.3622	-0.3017	-0.2665	0.0896	Mprip
chr11	59649173	59649193	+	TCAAGAGCTCATGGAACGTG	0.4786	0.6301	0.5987	0.6248	0.4772	0.658	0.6188	0.8501	0.1226	0.1293	Mprip
chr11	59649186	59649206	+	GAACGTGTGGCCACATCCGA	0.6901	0.5403	0.677	0.467	0.5004	0.6616	0.4344	0.1942	0.0699	0.0798	Mprip
chr11	59649194	59649214	+	GGCCACATCCGATGGGGATG	0.5586	0.4928	0.7291	0.4052	0.5596	0.6313	0.4076	-0.3271	-0.681	0.0356	Mprip
chr11	59649820	59649840	+	CCGAGGGGTGTGCAAAGGCA	0.4288	0.5312	0.6706	0.7397	0.595	0.6344	0.5715	0.3911	0.0688	0.2482	Mprip
chr11	59650007	59650027	+	CAAAGACGTAACTGTGAGGC	0.3243	0.4683	0.5964	0.3426	0.0919	0.4385	0.2523	-0.5818	-0.9187	0.0229	Mprip
chr11	59650124	59650144	+	CCTGTTACAGGCTAGCGCTC	0.6526	0.4608	0.7161	0.2563	0.2054	0.5415	0.5206	0.1483	0.3695	0.0997	Mprip
chr11	59650182	59650202	+	ACAAACATTGAACACCACCC	0.4046	0.5547	0.6877	0.2695	0.3904	0.6205	0.5943	0.5326	0.354	0.2562	Mprip
chr11	59650310	59650330	+	GGATGCATGTGCAGCCTCCC	0.4276	0.401	0.6594	0.4461	0.4863	0.4879	0.4135	-1.0941	-0.8347	0.1147	Mprip
chr11	59650360	59650380	+	CCATCAAGGCCCTTCAACCA	0.4935	0.4754	0.6604	0.2726	0.382	0.6254	0.6499	0.2715	0.0199	0.0324	Mprip
chr11	59650422	59650442	+	AAGGAGCACCCCATAGAAAG	0.2335	0.6025	0.7561	0.5715	0.4896	0.6888	0.6194	0.7755	0.1398	0.1867	Mprip
chr11	59650427	59650447	+	GCACCCCATAGAAAGTGGTA	0.5066	0.5333	0.5975	0.3248	0.406	0.6199	0.5843	0.7574	0.8783	0.2917	Mprip
chr11	59650508	59650528	+	GCTTTCTGCTCAGATAGTCC	0.2599	0.5019	0.7161	0.165	0.0	0.537	0.594	0.346	0.4408	0.1695	Mprip
chr11	59678143	59678163	+	TGCACGCCCCAGCTGCGGGC	0.6225	0.388	0.6966	0.2732	0.2172	0.572	0.4072	0.3234	-0.0196	0.039	Pld6
chr11	59678226	59678246	+	GGCTCAGTGAACTCTCGCTG	0.4755	0.5073	0.7159	0.3184	0.5694	0.6976	0.5759	0.304	-0.31	0.0965	Pld6
chr11	59678270	59678290	+	GAGGGCCCGGGAGGCAACCC	0.3147	0.2713	0.7161	0.5679	0.5717	0.5505	0.3107	0.1797	0.1135	0.0232	Pld6
chr11	59678333	59678353	+	AAGAAGAGCACCTCGCGCCT	0.8887	0.4966	0.7538	0.3586	0.0	0.404	0.4337	-0.2189	-0.141	0.1836	Pld6
chr11	59686670	59686690	+	AGGATGGAGCACCCAAGACC	0.3628	0.5518	0.6864	0.453	0.4524	0.6557	0.6427	0.9032	0.915	0.0573	Flcn
chr11	59688980	59689000	+	TCTCGCCCTTCAGCACCCTC	0.4686	0.4492	0.677	0.3931	0.3447	0.4332	0.5122	0.302	0.4992	0.2504	Flcn
chr11	59691891	59691911	+	CGCCCACAAGTTGTCATCAC	0.5714	0.5069	0.6463	0.4234	0.4164	0.5019	0.383	-0.3134	-0.1279	0.0451	Flcn
chr11	59691932	59691952	+	GGGCAGCGTTGCCGTTCCTC	0.4962	0.4335	0.7113	0.4449	0.4658	0.4494	0.4002	-0.3541	-0.1761	0.0443	Flcn
chr11	59693029	59693049	+	GTAGATCCGATCCATCATGA	0.6453	0.6656	0.7303	0.282	0.3939	0.6935	0.7039	0.8583	0.9203	0.5157	Flcn
chr11	59693052	59693072	+	CGATGATGCTGTACCAGCGC	0.5835	0.5494	0.7161	0.2847	0.3976	0.6052	0.5545	0.2555	0.0331	0.1862	Flcn
chr11	59693062	59693082	+	GTACCAGCGCTGGAAGCCTC	0.5057	0.4497	0.6402	0.4272	0.5077	0.6534	0.6375	0.4999	0.5143	0.159	Flcn
chr11	59693158	59693178	+	TTCACGACCAGGGCATACCT	0.5458	0.4994	0.6638	0.284	0.2368	0.5013	0.6425	0.2464	0.4343	0.1348	Flcn
chr11	59694671	59694691	+	TTATCATGACTGATATAGCC	0.6041	0.4895	0.5347	0.1754	0.0	0.3471	0.3502	-0.838	-0.732	0.3938	Flcn
chr11	59695346	59695366	+	CTCACACATGTCCGACTTCT	0.3837	0.2183	0.508	0.2993	0.2028	0.302	0.0552	-1.9585	-1.2375	0.005	Flcn
chr11	59695373	59695393	+	CGGGCTGCTGGACTCACTGC	0.3919	0.4274	0.6746	0.4361	0.6428	0.6745	0.6382	0.3414	0.1693	0.0404	Flcn
chr11	59695483	59695503	+	TGTCCCCACTTCCGGCCCCC	0.3275	0.2816	0.6179	0.2716	0.4276	0.4849	0.3919	-0.0995	-0.2907	0.0323	Flcn
chr11	59717217	59717237	+	CATGATATGGCTGACGGCCA	0.6516	0.5202	0.7161	0.5953	0.4721	0.4928	0.4885	0.1174	-0.0198	0.1246	Cops3
chr11	59718792	59718812	+	ATCATATCCACATCAAGATA	0.3454	0.5106	0.6203	0.3015	0.1217	0.4753	0.3399	-0.1043	0.5369	0.1057	Cops3
chr11	59720983	59721003	+	CGGCATGTACTGAGGTCAGT	0.5133	0.5914	0.6782	0.5704	0.3593	0.4472	0.3415	-0.2638	-0.1045	0.2863	Cops3
chr11	59723723	59723743	+	CAAGTGCATTTGTTAGCTGA	0.5038	0.5428	0.6769	0.4824	0.0191	0.4663	0.3202	-0.516	-0.5965	0.0938	Cops3
chr11	59723927	59723947	+	TGTTTCGAAGTCAGGAACAC	0.4035	0.5387	0.6452	0.2333	0.264	0.5853	0.4793	-0.2233	-0.3879	0.0668	Cops3
chr11	59739026	59739046	+	CAGCCGCGCCCTGCGGGTGC	0.4151	0.3117	0.7407	0.6306	0.2816	0.3944	0.3515	-1.0347	-1.2553	0.0056	Nt5m
chr11	59739047	59739067	+	GGTGGACATGGACGGCGTGC	0.761	0.4163	0.6736	0.4483	0.5096	0.6633	0.549	0.6627	0.4917	0.0705	Nt5m
chr11	59739110	59739130	+	TTTCCCCGACCTGCCCTTCG	0.4965	0.5237	0.7726	0.444	0.2245	0.4169	0.4932	-0.2034	-0.3442	0.0917	Nt5m
chr11	59739136	59739156	+	TGGAGGACCGGCGCGGCTTC	0.7124	0.144	0.7964	0.5758	0.3394	0.3506	0.1924	-1.191	-0.8668	0.0041	Nt5m
chr11	59739168	59739188	+	CAGTACGGACGGCTACAGCC	0.2748	0.4684	0.6471	0.2886	0.3932	0.5276	0.5181	-0.1156	-0.2099	0.0472	Nt5m
chr11	59743655	59743675	+	TTTGAACTTGAGCCTCTCCC	0.2077	0.3417	0.7633	0.3271	0.0557	0.5053	0.5581	0.4002	0.2574	0.3576	Nt5m
chr11	59765368	59765388	+	GTTACTCCAGTATGCCTGGG	0.5304	0.6159	0.5963	0.6128	0.5115	0.6207	0.6329	0.5478	0.0278	0.2465	Nt5m
chr11	59765395	59765415	+	GCACTTTGGCCCTGACTTTC	0.3583	0.1113	0.592	0.2185	0.0847	0.2365	-0.0068	-1.6931	-0.7403	0.0053	Nt5m
chr11	59839227	59839247	+	CCGCGGCCTCAGTCCCCCGC	0.6897	0.3586	0.8152	0.6338	0.438	0.4662	0.4573	0.1786	0.0338	0.0794	Med9
chr11	59839262	59839282	+	GAATTACTCCTTTTTGCCGT	0.3806	0.4686	0.6877	0.3943	0.0	0.2625	0.0978	-1.788	-2.1053	0.1986	Med9
chr11	59855061	59855081	+	CGGCACGTCCACATTCTCTT	0.5919	0.3779	0.7303	0.3517	0.1763	0.3276	0.1588	-1.5839	-0.7508	0.2507	Rasd1
chr11	59855429	59855449	+	GGATCGAGTAAAACTTTCGG	1.0	0.7026	0.7253	0.3957	0.4075	0.6959	0.6348	0.8111	0.2425	0.6867	Rasd1
chr11	59855493	59855513	+	CGTGAGGAAGCGCGACACAA	0.9701	0.6076	0.6627	0.5777	0.5309	0.7102	0.4722	0.8312	0.6384	0.231	Rasd1
chr11	59855511	59855531	+	AATGGCCGTCTTGCCCACTT	0.4421	0.4863	0.7586	0.7644	0.4073	0.3188	0.3545	-0.6418	0.0506	0.121	Rasd1
chr11	59855547	59855567	+	GACCATCCTGTAGCAGTTCT	0.4863	0.4345	0.6487	0.3322	0.2721	0.3757	0.2673	-1.1144	-0.4967	0.0257	Rasd1
chr11	59855575	59855595	+	ATACTCAGTTCAGAGTCGCT	0.3233	0.6025	0.6673	0.1978	0.007	0.42	0.4968	0.131	0.276	0.2848	Rasd1
chr11	59922571	59922591	+	GATCACAGCCGCCACAAAGC	0.6194	0.4483	0.7586	0.0699	0.0	0.5201	0.3994	-0.1011	-0.0325	0.0742	Pemt
chr11	59937269	59937289	+	CCCCCTCAGGAGGTGCCACG	0.3963	0.537	0.7773	0.4191	0.5407	0.6161	0.3868	0.0932	-0.4594	0.2032	Pemt
chr11	59937290	59937310	+	GGGGGCCTCGCCCAGCCGCA	0.493	0.4242	0.724	0.5755	0.607	0.4717	0.2883	-0.4415	-0.5765	0.3728	Pemt
chr11	60076234	60076254	+	CCCTACCCAGGGCGCTACTC	0.7684	0.3511	0.7208	0.2879	0.0664	0.2147	0.2298	-0.839	-0.3703	0.0214	Rai1
chr11	60076256	60076276	+	GCGAGGAAGGTCTTCAGACC	0.5809	0.3422	0.7396	0.4563	0.5024	0.6436	0.4381	0.0346	0.1388	0.0244	Rai1
chr11	60076579	60076599	+	TATGCCCCAACAGTGCAGGG	0.4175	0.76	0.6955	0.5853	0.3621	0.6148	0.6987	1.325	0.6672	0.5784	Rai1
chr11	60076665	60076685	+	GATGAGTGCCAATGCGAACC	0.5687	0.5266	0.6829	0.2953	0.1854	0.587	0.5966	0.7796	0.6524	0.0545	Rai1
chr11	60076708	60076728	+	AATCTTCACGCTTACCAGCC	0.563	0.49	0.6673	0.2305	0.1819	0.2494	0.2093	-0.5275	-0.5185	0.0695	Rai1
chr11	60076807	60076827	+	CTCGCCAAGTACCAACACTA	0.6549	0.5003	0.5788	0.3829	0.394	0.6209	0.5729	0.1757	0.1965	0.1302	Rai1
chr11	60077190	60077210	+	CACAGCGCTCACCTCCCAGG	0.2506	0.6487	0.8141	0.7141	0.6538	0.6826	0.547	1.0004	0.6389	0.3185	Rai1
chr11	60077422	60077442	+	CAGGACACTGACTACCTGAG	0.2737	0.7286	0.737	0.6787	0.6868	0.6917	0.7201	1.1041	0.7528	0.3825	Rai1
chr11	60077607	60077627	+	CCTGCACAGTACTCTGCCCC	0.4137	0.4982	0.6604	0.4207	0.4998	0.6102	0.6071	0.6904	0.1978	0.0359	Rai1
chr11	60077793	60077813	+	TGGCAAGCCACCCTTCTCAC	0.2351	0.4979	0.7444	0.3857	0.421	0.6152	0.5179	0.4893	0.8195	0.1701	Rai1
chr11	60077814	60077834	+	GGAGAACCATGGCGCCTGCC	0.2692	0.3952	0.6578	0.3737	0.2761	0.4013	0.3897	-0.8838	-0.9489	0.0826	Rai1
chr11	60077893	60077913	+	CCTTTGCAGCTGGACAAGGG	0.436	0.6307	0.8077	0.6855	0.3454	0.6047	0.5963	0.4758	0.03	0.2033	Rai1
chr11	60078078	60078098	+	TACACCCACTGCCAGCTCGG	0.3334	0.6734	0.7443	0.5081	0.4752	0.6598	0.7228	1.3744	0.6943	0.2684	Rai1
chr11	60078082	60078102	+	CCCACTGCCAGCTCGGTGGA	0.469	0.5164	0.6258	0.4104	0.4978	0.5951	0.5951	0.0056	-0.3991	0.0699	Rai1
chr11	60078101	60078121	+	ATGGTGCCAACCCCTTTGCC	0.3052	0.5014	0.7334	0.2585	0.3326	0.4079	0.4063	-0.344	-0.2	0.0616	Rai1
chr11	60078117	60078137	+	TGCCTGGCCAGAGGAGAACC	0.2363	0.4406	0.6297	0.3181	0.4403	0.6048	0.6514	0.4845	0.4313	0.0392	Rai1
chr11	60078137	60078157	+	TGGGCGATGCTTGTCCTCGT	0.68	0.3367	0.684	0.6441	0.5125	0.578	0.3786	-0.1996	-0.0863	0.0437	Rai1
chr11	60078201	60078221	+	TGCAAAAGCCTCGGACGGCG	0.6478	0.5236	0.5987	0.3082	0.4789	0.6266	0.3188	-0.1628	-1.073	0.0974	Rai1
chr11	60078237	60078257	+	ACACGAGGCCTCTGCTTGCA	0.2162	0.4244	0.639	0.3654	0.3269	0.4615	0.2607	-0.2755	-0.1979	0.0363	Rai1
chr11	60078357	60078377	+	GTTGCTGCAGTGCCCCGAGG	0.3978	0.6369	0.7915	0.6423	0.4745	0.6312	0.485	1.1208	0.8134	0.1888	Rai1
chr11	60078378	60078398	+	GGCCAAGGCCAACCAGTGGC	0.2038	0.3964	0.6141	0.3021	0.3831	0.6128	0.5768	-0.0965	-0.5582	0.0606	Rai1
chr11	60078442	60078462	+	CTGCCACTGTTGCCGCCCCC	0.5328	0.4275	0.7077	0.676	0.4008	0.3683	0.4384	0.0007	-0.0965	0.1188	Rai1
chr11	60078601	60078621	+	GAGGCGCTGGACACCAAGGC	0.3199	0.5284	0.6636	0.5257	0.5848	0.6241	0.4356	0.1902	-0.0437	0.0715	Rai1
chr11	60078605	60078625	+	CGCTGGACACCAAGGCTGGC	0.3849	0.2775	0.6342	0.0333	0.278	0.4495	0.2307	-1.1046	-1.1434	0.0313	Rai1
chr11	60078648	60078668	+	TGGGGAGCCTGCTGTCCTAC	0.2233	0.2838	0.6877	0.3399	0.4732	0.4967	0.1423	-0.7863	-0.4472	0.0166	Rai1
chr11	60078686	60078706	+	CCCAATCAAAGGTTCAGAGC	0.2868	0.499	0.7208	0.2316	0.0864	0.5745	0.3308	-0.2128	-0.1768	0.025	Rai1
chr11	60078780	60078800	+	CGGCACCTCACAAGGCTCCT	0.3601	0.4529	0.6594	0.398	0.2966	0.3125	0.2799	-0.9669	-0.5181	0.1272	Rai1
chr11	60079147	60079167	+	CAGCGAGCTGCCTTCAAGTC	0.6085	0.4391	0.6957	0.6181	0.4701	0.4933	0.3029	-0.5962	-0.2478	0.0181	Rai1
chr11	60079489	60079509	+	CGGGTCAAAGTACCCAAGCC	1.0	0.5736	0.6673	0.3779	0.3215	0.1986	0.344	-0.4605	-0.6061	0.0364	Rai1
chr11	60093984	60094004	+	GATCTCTGCCAGTGTTGCCA	0.2078	0.5296	0.7066	0.1568	0.0441	0.6156	0.5131	0.2297	0.1605	0.2489	Srebf1
chr11	60094165	60094185	+	CCATACCCATGGCATGCAGC	0.471	0.4791	0.7633	0.1711	0.0	0.4487	0.432	-0.573	-0.6545	0.1592	Srebf1
chr11	60094177	60094197	+	CATGCAGCTGGTGCAGCTTA	0.3635	0.4403	0.6072	0.6974	0.2364	0.3838	0.5122	-0.5148	-0.0431	0.1232	Srebf1
chr11	60094205	60094225	+	AACAGCCGCATCCCGGGCAC	0.6062	0.4597	0.7586	0.519	0.5205	0.5053	0.4864	0.2761	0.1298	0.0198	Srebf1
chr11	60094288	60094308	+	AGCGGCCCACCCAGAGACGC	0.8889	0.4442	0.6203	0.3434	0.4796	0.6154	0.5067	0.8812	0.507	0.0584	Srebf1
chr11	60094346	60094366	+	GGCCAGATCCAGGTTTGAGG	0.3969	0.5369	0.8565	0.2937	0.4366	0.6627	0.5832	0.4381	-0.047	0.1395	Srebf1
chr11	60094667	60094687	+	TGTACAGCCGGGCCAGAGTG	0.5857	0.5864	0.6753	0.4904	0.5815	0.6992	0.5406	0.4688	-0.0042	0.1228	Srebf1
chr11	60094732	60094752	+	GGCCAACACTAGTAGTCCAT	0.6444	0.5589	0.7349	0.4459	0.3905	0.5541	0.4936	0.2238	0.5054	0.2002	Srebf1
chr11	60094751	60094771	+	TTGGCCAGCCAGACTAGGGG	0.3822	0.5752	0.7427	0.7429	0.4478	0.6149	0.5604	0.8033	0.5239	0.2774	Srebf1
chr11	60094764	60094784	+	CTAGGGGTGGCAGCAACCAC	0.3568	0.4914	0.7147	0.6167	0.6234	0.6701	0.6113	0.2262	0.277	0.0995	Srebf1
chr11	60095280	60095300	+	CAAAAGACAAGGGGCTACTC	0.4814	0.3329	0.716	0.2546	0.0	0.2046	0.3412	-0.4997	-0.0357	0.0221	Srebf1
chr11	60095306	60095326	+	GGTGAGCCGGCGTCTGAGGG	0.4627	0.4655	0.8503	0.6956	0.599	0.6511	0.481	0.748	-0.1142	0.0622	Srebf1
chr11	60096008	60096028	+	CAAGAAGCGGATGTAGTCGA	0.7899	0.6009	0.6487	0.5486	0.4847	0.6628	0.6557	0.7326	0.583	0.2354	Srebf1
chr11	60096738	60096758	+	AGACCGGTAGCGCTTCTCAA	0.7326	0.6043	0.7454	0.4116	0.4734	0.6624	0.6311	0.7521	1.1608	0.6146	Srebf1
chr11	60096812	60096832	+	TGCTGCCAGCTGCGAGTCGG	0.2104	0.4529	0.7088	0.7078	0.5522	0.654	0.5831	0.5121	-0.281	0.1437	Srebf1
chr11	60096852	60096872	+	GTCCACAACCAAAGGTACTG	0.5709	0.6428	0.7149	0.1672	0.4842	0.6796	0.6933	0.566	-0.0422	0.2286	Srebf1
chr11	60096861	60096881	+	CAAAGGTACTGTGGCCAAGA	0.2237	0.5524	0.6829	0.5507	0.353	0.4962	0.4168	-0.194	0.012	0.0353	Srebf1
chr11	60097117	60097137	+	AGTGTGGCTGCAGTACAACC	0.5623	0.6335	0.6864	0.492	0.5683	0.7454	0.7562	0.9235	1.0122	0.325	Srebf1
chr11	60097347	60097367	+	GGGGCCAGCGGCAGGCTAGA	0.334	0.3648	0.6321	0.5703	0.3395	0.4647	0.3633	-0.3501	0.1904	0.0923	Srebf1
chr11	60097350	60097370	+	GCCAGCGGCAGGCTAGATGG	0.2748	0.5886	0.7797	0.7128	0.6153	0.6953	0.7237	1.3213	0.7339	0.2805	Srebf1
chr11	60097749	60097769	+	AGGGTCCCCGGTGACGGCTG	0.5455	0.47	0.8283	0.676	0.6529	0.6396	0.427	0.2795	-0.124	0.0427	Srebf1
chr11	60097782	60097802	+	TGTAGGATGGTGAGTGGCAC	0.3263	0.4329	0.716	0.445	0.5375	0.6513	0.4842	-0.0649	-0.3552	0.1035	Srebf1
chr11	60097857	60097877	+	TTTAAAGCAGCGGGTGCCGA	0.834	0.5469	0.7066	0.4893	0.0	0.4823	0.2603	-0.1647	-0.6436	0.1243	Srebf1
chr11	60098038	60098058	+	GGCCCGGGAAGTCACTGTCT	0.4224	0.6049	0.6982	0.5682	0.424	0.4475	0.4288	-0.4319	0.0894	0.0353	Srebf1
chr11	60133549	60133569	+	CCAAGGAGTTTCCTCTGGTC	0.3507	0.3077	0.6909	0.3736	0.4444	0.5486	0.4864	-0.389	-0.3394	0.0111	Tom1l2
chr11	60133575	60133595	+	AACATGTCAAAACCATCTTG	0.2107	0.6792	0.7135	0.2871	0.3933	0.6748	0.5362	0.3045	0.1037	0.0991	Tom1l2
chr11	60135881	60135901	+	ACTTACCCAAGCCTGCGAGT	0.9503	0.6184	0.7303	0.2535	0.0	0.5329	0.5145	0.2799	0.3943	0.1307	Tom1l2
chr11	60136494	60136514	+	CCTGTACCTCTCGAACCTAA	0.729	0.4352	0.6487	0.2941	0.1964	0.412	0.0849	-0.6914	-0.5601	0.3175	Tom1l2
chr11	60139845	60139865	+	CTCCACTATGCGGTGCTGCA	0.3607	0.4687	0.7145	0.3146	0.2348	0.438	0.5257	-0.3488	-0.6264	0.0472	Tom1l2
chr11	60149771	60149791	+	GTCCAGCTCACTGCGCAGCC	0.2731	0.4554	0.7192	0.3323	0.2234	0.3344	0.4323	-0.8328	-1.0747	0.0736	Tom1l2
chr11	60151871	60151891	+	CATGAATACCTGTTCTGAAT	0.4483	0.3936	0.7349	0.381	0.0053	0.2845	0.152	-0.7884	-0.219	0.0697	Tom1l2
chr11	60151964	60151984	+	ATAGGTGCCAGCGGTTGTCC	0.471	0.436	0.7019	0.3039	0.3706	0.6298	0.4787	0.3807	0.4662	0.0181	Tom1l2
chr11	60153458	60153478	+	CTAGCTGGAAGCTTACCCGC	0.7627	0.5858	0.5788	0.412	0.607	0.7084	0.5946	0.2711	0.2168	0.4747	Tom1l2
chr11	60153467	60153487	+	AGCTTACCCGCTGGGGTGTG	0.3974	0.565	0.6945	0.6353	0.5213	0.481	0.4548	-0.5273	-1.0322	0.008	Tom1l2
chr11	60161158	60161178	+	CACTTTGTCCTGGACGATAG	0.9653	0.5233	0.8188	0.4016	0.4009	0.5599	0.3031	-0.6359	-0.819	0.0967	Tom1l2
chr11	60161173	60161193	+	GATAGTGGGAGGGTTATTCT	0.3746	0.4476	0.7775	0.4791	0.2839	0.3226	0.1938	-0.6529	0.2544	0.0068	Tom1l2
chr11	60161218	60161238	+	GCTGTCGATGAAGTCTCGGT	0.7051	0.6105	0.6673	0.4457	0.4393	0.6693	0.6273	0.952	0.8659	0.4728	Tom1l2
chr11	60165794	60165814	+	CCGCTTCTTTAGAGCCCGGA	0.5999	0.5223	0.6153	0.7271	0.2429	0.3721	0.2402	-0.6615	-0.8748	0.1806	Tom1l2
chr11	60165804	60165824	+	AGAGCCCGGATGGCATCCTT	0.2991	0.3846	0.6544	0.5498	0.4998	0.4371	0.3357	-0.3659	0.2048	0.0314	Tom1l2
chr11	60165809	60165829	+	CCGGATGGCATCCTTTGGCC	0.9314	0.4907	0.6815	0.4147	0.2949	0.455	0.4396	-0.0145	-0.2191	0.0372	Tom1l2
chr11	60249610	60249630	+	AGATGTCCTGTCCCTGCAGC	0.2378	0.4137	0.7444	0.3153	0.1805	0.5423	0.3405	-0.2099	-0.4812	0.0815	Drc3
chr11	60254292	60254312	+	TCCTCCGCATCGATAACCTC	0.7495	0.5437	0.6119	0.3502	0.3709	0.6238	0.6143	0.812	0.801	0.1849	Drc3
chr11	60254383	60254403	+	CCTCATACACCTCGTCTGGC	0.7484	0.4677	0.6106	-0.05	0.012	0.3922	0.2682	-1.2747	-1.3698	0.0406	Drc3
chr11	60255707	60255727	+	CATCGAGGCCATCGAGGGCC	0.2837	0.4005	0.5574	0.5014	0.0	0.2513	0.228	-0.897	-1.1953	0.0339	Drc3
chr11	60255716	60255736	+	CATCGAGGGCCTGGATACCC	0.6362	0.5511	0.6203	0.4575	0.5551	0.574	0.5327	0.5673	0.6098	0.0276	Drc3
chr11	60255764	60255784	+	CAATAACCGGATCTCCAAGG	0.6514	0.7088	0.7858	0.6507	0.4827	0.6784	0.6672	1.1535	0.8085	0.1183	Drc3
chr11	60255782	60255802	+	GGTGGACTCTCTAGATGCCC	0.4415	0.5009	0.5778	0.3611	0.4609	0.7185	0.6289	0.8566	0.7114	0.2611	Drc3
chr11	60261321	60261341	+	CTGCGAACACTCAGTCTCGC	0.7023	0.4253	0.6594	0.2188	0.1035	0.432	0.1519	-1.0393	-0.9337	0.0563	Drc3
chr11	60261392	60261412	+	TCTTTCTGACCTCGTGTACT	0.4433	0.4291	0.6594	0.252	0.0	0.2579	0.1754	-0.7723	-0.5316	0.0785	Drc3
chr11	60261419	60261439	+	CCGGCGCGTTGATGAGCAGA	1.0	0.5803	0.5457	0.7008	0.4769	0.6363	0.4377	0.5121	0.2374	0.0763	Drc3
chr11	60265959	60265979	+	GGCACAGCTGCAGATGAAGC	0.4488	0.4525	0.6604	0.2876	0.1713	0.5999	0.4501	0.2442	-0.1307	0.0611	Drc3
chr11	60266660	60266680	+	CAGCATGTATTCCGAGGATG	0.4314	0.542	0.6333	0.653	0.5671	0.6309	0.4923	0.1285	-0.3714	0.114	Drc3
chr11	60268660	60268680	+	TGCCTGAACATTTTTGAGTA	0.3483	0.3174	0.6625	0.2599	0.1112	0.3096	0.0039	-1.7565	-1.7826	0.0292	Drc3
chr11	60268731	60268751	+	GTGCATACAGGAGGCCATCC	0.357	0.4705	0.6594	0.4592	0.3755	0.486	0.3147	0.0285	0.4667	0.0208	Drc3
chr11	60296643	60296663	+	TGAAGTTCCACTAATGTCTC	0.4354	0.4437	0.7019	0.2125	0.1987	0.4265	0.2171	-0.8855	-0.7839	0.0597	Atpaf2
chr11	60298103	60298123	+	ATCTAATGTCACTTACCAGA	0.4833	0.6042	0.6061	0.3422	0.0879	0.5493	0.3883	0.0408	0.2498	0.47	Atpaf2
chr11	60298144	60298164	+	TCACAGCTGCCCGGATCAGC	0.3603	0.4572	0.6439	0.1918	0.0169	0.3509	0.3137	-0.3718	-0.0794	0.1556	Atpaf2
chr11	60298159	60298179	+	TCAGCTGGTCTTTACTTCGC	0.5357	0.2655	0.6463	0.2061	0.2979	0.4501	0.2208	-0.8823	-0.6578	0.0781	Atpaf2
chr11	60300073	60300093	+	CAAGTTTGTTACCAGGTGCA	0.506	0.5691	0.6531	0.5311	0.3753	0.561	0.5902	0.0907	-0.0659	0.117	Atpaf2
chr11	60300088	60300108	+	GTGCATGGTGTAGAACTTGA	0.2665	0.6618	0.6345	0.6135	0.4086	0.5568	0.4706	0.1689	0.5261	0.3583	Atpaf2
chr11	60300127	60300147	+	CCATTCAGTGGCCACTGCGA	0.3221	0.5195	0.7303	0.3826	0.1619	0.5956	0.6144	0.4732	0.4471	0.1135	Atpaf2
chr11	60300142	60300162	+	TGCGATGGCCAGGGCTTCGC	0.7909	0.2324	0.7208	0.2658	0.1591	0.3435	0.1922	-0.9317	-0.7342	0.0099	Atpaf2
chr11	60300160	60300180	+	GCTGGGGACAGTAAAAAGCT	0.2326	0.5937	0.6234	0.3079	0.463	0.6321	0.5678	0.661	0.6642	0.3549	Atpaf2
chr11	60300165	60300185	+	GGACAGTAAAAAGCTTGGCT	0.3656	0.4838	0.6767	0.153	0.2947	0.6038	0.4608	-0.1058	-0.1475	0.0567	Atpaf2
chr11	60307619	60307639	+	CCCCGGCCATACTGAGACGG	0.7442	0.4276	0.6852	0.6662	0.5958	0.671	0.5569	1.0486	0.0303	0.0551	Atpaf2
chr11	60308561	60308581	+	CAACACCCAGCAGCCCGGCG	0.2802	0.6451	0.7795	0.5197	0.4885	0.5396	0.4847	0.4768	-0.177	0.0608	Gid4
chr11	60308598	60308618	+	TACAGCGGCTCCAAGTTCCG	0.6006	0.6142	0.8141	0.4292	0.6086	0.708	0.621	0.617	0.0049	0.467	Gid4
chr11	60308639	60308659	+	GAACTCGTACGACGTAGAGG	1.0	0.67	0.7432	0.3744	0.4009	0.6575	0.6339	0.9206	0.1826	0.3827	Gid4
chr11	60315590	60315610	+	TCTTTACAGCACGTGGACAC	0.3007	0.4825	0.7161	0.3563	0.0	0.487	0.3656	-0.3699	-0.6813	0.0797	Gid4
chr11	60315608	60315628	+	ACTGGGAACTCTTACCTTTG	0.4344	0.5074	0.8093	0.3455	0.4436	0.4754	0.3129	-0.806	-0.5127	0.0212	Gid4
chr11	60323210	60323230	+	ACCCTTTCTTAACTCGGAAG	0.8947	0.4562	0.7574	0.369	0.331	0.5743	0.2249	0.0517	-0.364	0.0725	Gid4
chr11	60323229	60323249	+	GTGGGACGCAGATGAAGACG	0.3182	0.647	0.6616	0.6084	0.6206	0.7216	0.6776	1.1415	0.2236	0.1524	Gid4
chr11	60323243	60323263	+	AAGACGTGGATCGGAAACAC	0.4799	0.5723	0.5457	0.5484	0.5789	0.6915	0.6462	0.5775	0.3802	0.0465	Gid4
chr11	60347371	60347391	+	TCCAGCCACCGAGTACCACC	0.393	0.5068	0.6628	0.1668	0.47	0.6623	0.6091	0.1974	0.1237	0.1152	Drg2
chr11	60353045	60353065	+	CGACTTCATCGATGTGATTG	0.4725	0.5154	0.7149	0.1785	0.2225	0.4852	0.2939	-0.9313	-1.4654	0.0132	Drg2
chr11	60367819	60367839	+	CTACTCCTCCGGAGAGCCCG	0.2246	0.5053	0.7088	0.4924	0.5594	0.6539	0.605	0.4634	-0.2152	0.4476	Myo15a
chr11	60367883	60367903	+	GGCTCCCGCAAGTCATTGTA	0.7722	0.311	0.5773	0.3402	0.4062	0.5168	0.3423	-0.5715	-0.2166	0.0746	Myo15a
chr11	60367906	60367926	+	GCTCGAGGGCTTCCAGGACC	0.553	0.316	0.677	0.4817	0.4663	0.5824	0.4276	0.0761	0.0273	0.021	Myo15a
chr11	60367993	60368013	+	CGAGGAGCAGGAGCCCTACT	0.4374	0.4534	0.7586	0.6309	0.4207	0.3513	0.2918	-0.2574	0.4992	0.133	Myo15a
chr11	60368006	60368026	+	CCCTACTTGGCTGAGTTCGG	0.6889	0.5472	0.7858	0.4012	0.5694	0.6436	0.4566	0.1416	-0.1857	0.0303	Myo15a
chr11	60368022	60368042	+	TCGGTGGGTATAGCCCGGCC	0.9376	0.5201	0.705	0.6703	0.5258	0.3378	0.3113	-0.8665	-1.0246	0.0295	Myo15a
chr11	60368042	60368062	+	TGGCCACCCTATGATGACTA	0.7343	0.4234	0.6604	0.543	0.4425	0.6208	0.5813	0.3808	0.1092	0.1019	Myo15a
chr11	60368239	60368259	+	CTACCCATACAGCTACTACC	0.5065	0.6003	0.6119	0.1067	0.3346	0.5964	0.6533	0.1999	0.4669	0.5571	Myo15a
chr11	60368327	60368347	+	ATACCCTACTTTGATCCTTA	0.7231	0.3255	0.6463	0.2775	0.2125	0.3442	0.1829	-1.0842	-0.3861	0.0898	Myo15a
chr11	60368384	60368404	+	GCCGAGGCCATCTATCCCCC	0.6126	0.3373	0.7538	0.3097	0.6055	0.7239	0.5868	0.4083	0.3532	0.1963	Myo15a
chr11	60368430	60368450	+	AGCCAGCTTTTATGTACCCA	0.4708	0.5514	0.6546	0.335	0.3781	0.6234	0.3354	-0.8471	-1.0054	0.0411	Myo15a
chr11	60368479	60368499	+	CAACCCATATGCCCACCCCA	0.4226	0.6207	0.593	0.3942	0.5157	0.5072	0.5889	0.7412	0.6667	0.6212	Myo15a
chr11	60368497	60368517	+	CATGGACGACATTGCCGAGC	0.6985	0.4717	0.6594	0.3694	0.0932	0.4729	0.4152	0.2574	0.2847	0.0163	Myo15a
chr11	60368581	60368601	+	CTTCTTCGAGCAACAAGGTA	0.4372	0.4754	0.5999	0.4514	0.2507	0.5252	0.3528	-0.7445	-0.6048	0.1099	Myo15a
chr11	60368864	60368884	+	GCCCGCCAAGGCCTAGGCTT	0.5152	0.3991	0.677	0.4253	0.5186	0.4796	0.5101	-0.1444	-0.2459	0.0651	Myo15a
chr11	60369023	60369043	+	GAGGCAGCCTACAAACGCTT	0.4502	0.4675	0.5788	0.3906	0.3291	0.59	0.5756	0.3613	0.4512	0.2373	Myo15a
chr11	60369034	60369054	+	CAAACGCTTTGGCTACAAGC	0.5644	0.5652	0.6354	0.2651	0.1455	0.5676	0.3788	-0.099	0.019	0.1349	Myo15a
chr11	60369043	60369063	+	TGGCTACAAGCTGGCCGGCA	0.2067	0.4299	0.6106	0.7688	0.5786	0.5946	0.3383	-0.3839	-0.64	0.0186	Myo15a
chr11	60369162	60369182	+	CACCAAGGGCACTCACGCAC	0.528	0.4803	0.6628	0.5073	0.3434	0.6201	0.434	0.2495	0.1261	0.0335	Myo15a
chr11	60369275	60369295	+	CCAAGGCTAGCTTCCCCCTA	0.4073	0.4495	0.7538	0.6338	0.5074	0.4871	0.4121	-0.2264	0.2362	0.2382	Myo15a
chr11	60369303	60369323	+	TCCGCCAGCATCCACCACCC	0.3109	0.4082	0.6746	0.2869	0.5535	0.5711	0.6257	0.9576	0.8518	0.0568	Myo15a
chr11	60369348	60369368	+	TTCCACCCCAGGCAAATTGG	0.5857	0.5117	0.7797	0.371	0.343	0.6299	0.4818	0.1106	0.0125	0.1737	Myo15a
chr11	60369368	60369388	+	TGGGGCTTTGCTGAACCCCC	0.2906	0.4235	0.6487	0.5456	0.6138	0.445	0.5062	-0.527	-0.7605	0.0645	Myo15a
chr11	60369400	60369420	+	AGAGGTTGCGCCTGACCTTC	0.2778	0.2684	0.6061	0.3987	0.4086	0.351	0.1067	-1.0898	-0.3003	0.0236	Myo15a
chr11	60369464	60369484	+	CGCAGTCGGAGGGCAGCTTA	0.2251	0.4458	0.71	0.5994	0.4816	0.354	0.1968	-0.9151	-0.3078	0.0091	Myo15a
chr11	60369683	60369703	+	TTCTCTCTACGTAGAGCCTC	0.455	0.3022	0.4938	0.3501	0.2087	0.4858	0.4261	-0.4622	-0.484	0.0356	Myo15a
chr11	60369691	60369711	+	ACGTAGAGCCTCTGGGCGCC	0.5764	0.2557	0.6342	0.3755	0.109	0.2369	0.3191	-1.069	-1.2985	0.0089	Myo15a
chr11	60369807	60369827	+	CCTCACGCCTTCCACGGACC	0.4391	0.4746	0.7444	0.2862	0.3616	0.5649	0.5504	0.4678	0.2668	0.0322	Myo15a
chr11	60369849	60369869	+	CTACGCGGGCTGTGAAACCA	0.5192	0.5421	0.6533	0.4768	0.5999	0.7005	0.6563	0.3959	0.095	0.0723	Myo15a
chr11	60369960	60369980	+	CAGAAGACTCAGAAACACCG	0.2288	0.7437	0.7466	0.1775	0.5001	0.7481	0.7894	1.457	0.3251	0.7825	Myo15a
chr11	60370029	60370049	+	CACAACGCCCACCTTCTCCG	0.6066	0.669	0.8141	0.2322	0.4846	0.6916	0.7129	1.0561	0.3343	0.5453	Myo15a
chr11	60370154	60370174	+	GACCGAGTCTCTAATTTAAC	0.2732	0.3582	0.7161	0.0917	0.1745	0.3193	0.0757	-1.1881	-0.1658	0.1418	Myo15a
chr11	60370222	60370242	+	CAAGTCAGCCGACCCAAGCT	0.352	0.5195	0.7098	0.3405	0.2741	0.4643	0.5225	0.4646	0.5483	0.0452	Myo15a
chr11	60370357	60370377	+	ACTCAGCGCCTCGTACCCAC	0.577	0.5683	0.7006	0.414	0.4593	0.6563	0.5939	0.9848	1.0705	0.4652	Myo15a
chr11	60370386	60370406	+	GTAAGCAGGCAAGGGCAACA	0.3919	0.621	0.6736	0.4192	0.3603	0.6558	0.7094	0.3867	0.4848	0.182	Myo15a
chr11	60370395	60370415	+	CAAGGGCAACATGGCCACAA	0.3329	0.6139	0.6971	0.7196	0.5328	0.6268	0.6272	0.3249	0.2455	0.0821	Myo15a
chr11	60370404	60370424	+	CATGGCCACAATGGCACCGC	0.5807	0.4665	0.6736	0.5795	0.3456	0.5576	0.5406	0.2009	-0.0438	0.0357	Myo15a
chr11	60370496	60370516	+	GAGCAGCCCCGGGCAGAACC	0.3155	0.3842	0.762	0.4202	0.4276	0.6912	0.6208	0.2206	0.2966	0.0424	Myo15a
chr11	60370529	60370549	+	GTTGTCATGCCTCAGGTGCG	0.785	0.5556	0.7512	0.4445	0.4435	0.5896	0.5909	0.7306	0.0234	0.2564	Myo15a
chr11	60370635	60370655	+	CCCAAGCCTGTAGTCTACGC	0.7419	0.5471	0.7396	0.2324	0.2676	0.5955	0.5431	0.5007	0.4603	0.1385	Myo15a
chr11	60370647	60370667	+	GTCTACGCTGGCCCCGCCTC	0.6684	0.3667	0.7586	0.5846	0.483	0.5282	0.3209	0.1249	-0.0025	0.0049	Myo15a
chr11	60370746	60370766	+	GTGACTGTCACAAGAGCCTC	0.236	0.4053	0.4938	0.4846	0.46	0.6228	0.5166	0.2044	0.1028	0.0778	Myo15a
chr11	60370770	60370790	+	AAAAGACTCGCCCCCAAAGC	0.3162	0.5056	0.7586	0.442	0.0	0.2881	0.4047	0.0575	0.1289	0.0689	Myo15a
chr11	60372540	60372560	+	AGTGGAGGACATGACGCAGC	0.6023	0.5296	0.7303	0.5495	0.4228	0.6085	0.5752	0.5887	0.544	0.0866	Myo15a
chr11	60373850	60373870	+	GTCTATTAACAGACCTATAT	0.3327	0.3674	0.7208	0.2195	0.187	0.3817	0.1689	-1.2535	-0.1539	0.0619	Myo15a
chr11	60373861	60373881	+	GACCTATATTGGCAGTATTC	0.3495	0.3187	0.7349	0.1976	0.1707	0.2935	0.1623	-0.7492	0.5327	0.0429	Myo15a
chr11	60374574	60374594	+	GAAACTGATTCTGCGCTGCC	0.8642	0.4653	0.5975	0.349	0.0	0.4021	0.5959	-0.2787	-0.6553	0.0543	Myo15a
chr11	60377873	60377893	+	CCGCCAAAGGGCGGGTTCTC	0.6544	0.22	0.6179	0.4479	0.2172	0.0979	0.0243	-2.0849	-1.6174	0.004	Myo15a
chr11	60378178	60378198	+	TTTCCCAGGGGTGTGATCTG	0.4075	0.5998	0.7585	0.5317	0.3471	0.5779	0.3798	0.102	-0.2222	0.0562	Myo15a
chr11	60379566	60379586	+	GGCGGGAACTGTGAGATCGC	0.4144	0.5169	0.7538	0.3046	0.5087	0.6572	0.4319	0.1065	0.0908	0.0474	Myo15a
chr11	60379601	60379621	+	AGATGACTTCCGCCGTCTGC	1.0	0.4331	0.7775	0.2011	0.0	0.4818	0.3938	0.0546	0.0109	0.0911	Myo15a
chr11	60379610	60379630	+	CCGCCGTCTGCTGGCTGCGA	0.4243	0.3726	0.6415	0.7216	0.3557	0.5293	0.5071	-0.2302	-0.4553	0.0249	Myo15a
chr11	60381847	60381867	+	ATAGACCGATGCCCAGGAGG	0.4534	0.5387	0.7467	0.576	0.5149	0.6298	0.5675	0.8647	0.4676	0.3742	Myo15a
chr11	60381883	60381903	+	CGCCCGGGAGATCCAGGCTG	0.2153	0.4626	0.7004	0.6997	0.6308	0.5398	0.4444	-0.0671	-0.3995	0.1224	Myo15a
chr11	60382490	60382510	+	GATCTTCACACCCCTAACAG	0.4477	0.6825	0.8141	0.3514	0.5626	0.6554	0.6345	1.2503	0.6904	0.4496	Myo15a
chr11	60382629	60382649	+	GTCTTGTATGCACTGCTGTT	0.3466	0.3682	0.6767	0.4183	0.2323	0.3628	0.4343	-0.4561	-0.0819	0.0694	Myo15a
chr11	60382658	60382678	+	CATCACCAGGGTCAACGCTC	0.4449	0.4762	0.6628	0.4122	0.2018	0.5594	0.5399	0.147	0.3258	0.084	Myo15a
chr11	60382697	60382717	+	TACATTGTCCATCGCCATCT	0.502	0.4343	0.6452	0.316	0.0253	0.3097	0.1797	-0.8621	-0.2288	0.0143	Myo15a
chr11	60382707	60382727	+	ATCGCCATCTTGGACATATA	0.6935	0.3219	0.6935	0.3911	0.3021	0.3468	0.1817	-0.9578	0.4844	0.1115	Myo15a
chr11	60383788	60383808	+	ACATCCGGGAGCAGATGGAC	0.3339	0.5371	0.4875	0.3999	0.4084	0.5978	0.5892	0.3458	0.5837	0.0225	Myo15a
chr11	60383867	60383887	+	CTACGGCATCCTGCGCATCC	0.6213	0.4309	0.7822	0.2935	0.226	0.415	0.4848	-0.0122	0.16	0.0346	Myo15a
chr11	60385013	60385033	+	CCAAGTGCGCCAAGACGTCC	0.7232	0.4869	0.592	0.3783	0.1625	0.5192	0.3101	-0.3346	-0.3354	0.0594	Myo15a
chr11	60386219	60386239	+	TGGCCATTCCTCTAGGAACC	0.3594	0.4933	0.6463	0.2824	0.4591	0.567	0.536	0.16	0.107	0.1177	Myo15a
chr11	60386272	60386292	+	GTTACGCTATTCAGGGGTTC	0.8604	0.3293	0.5989	0.3104	0.1755	0.389	0.4115	-0.6377	-0.3534	0.0827	Myo15a
chr11	60386878	60386898	+	GTTCCTCAGGTACCGGTGCC	0.7937	0.4057	0.6258	0.3755	0.3156	0.3646	0.157	-0.7692	-0.9658	0.0431	Myo15a
chr11	60386881	60386901	+	CCTCAGGTACCGGTGCCTGG	0.5204	0.6674	0.8707	0.4709	0.535	0.6737	0.6735	0.5725	0.1593	0.3406	Myo15a
chr11	60386972	60386992	+	ACTCCAGACATGTACCGTGT	0.5011	0.5306	0.6793	0.42	0.442	0.6361	0.5891	0.3684	0.5237	0.049	Myo15a
chr11	60387229	60387249	+	GGAGCACCTGCACCAGCTAC	0.4413	0.4429	0.6072	0.4689	0.487	0.6108	0.513	-0.2236	0.1528	0.0662	Myo15a
chr11	60387359	60387379	+	CTACTGCAGAGCAGAGCCCG	0.2083	0.6497	0.6852	0.5858	0.5873	0.6828	0.6363	0.9896	0.3861	0.5457	Myo15a
chr11	60387367	60387387	+	GAGCAGAGCCCGTGGTTTTC	0.4494	0.1971	0.7443	0.3222	0.1715	0.2939	0.0956	-1.7664	-0.7244	0.0113	Myo15a
chr11	60388364	60388384	+	GGCGCCGGGCACAGGAGGCA	0.333	0.4995	0.5833	0.5112	0.568	0.6275	0.3333	0.4631	0.1255	0.0204	Myo15a
chr11	60388500	60388520	+	GGAGCTGAGCAAGCGTGAAG	0.3192	0.617	0.7443	0.3649	0.509	0.7029	0.5461	0.9261	0.4553	0.2862	Myo15a
chr11	60388655	60388675	+	CCAGGCCTCAAGCTGTCCAG	0.2394	0.5302	0.8471	0.5777	0.6344	0.6945	0.5517	0.4552	0.0831	0.4349	Myo15a
chr11	60388666	60388686	+	GCTGTCCAGTGGGCCCCGAG	0.2419	0.6252	0.8125	0.7795	0.5531	0.5709	0.4819	0.6961	0.3441	0.4723	Myo15a
chr11	60388741	60388761	+	TGACATCAACAACTACCCCA	0.3025	0.7206	0.6203	0.2587	0.5384	0.7	0.7321	1.0844	0.9408	0.7081	Myo15a
chr11	60389217	60389237	+	GCCTCTCACACGGCTGCCTG	0.4674	0.4334	0.7773	0.4676	0.5419	0.6492	0.5598	0.8242	-0.3597	0.0404	Myo15a
chr11	60390143	60390163	+	GCCCTAGATCCTGCGTTTCA	0.6396	0.323	0.7303	0.252	0.2829	0.3942	0.1845	-1.1999	-0.6914	0.0235	Myo15a
chr11	60390162	60390182	+	ATGGGAGACCCCCACCTGCA	0.2066	0.577	0.7098	0.7061	0.5556	0.5464	0.503	0.2037	0.2997	0.0739	Myo15a
chr11	60390212	60390232	+	CATTGTGCACCAGGGGCTGG	0.3033	0.5585	0.7432	0.4707	0.2933	0.5003	0.4761	0.0584	-0.3934	0.0801	Myo15a
chr11	60390298	60390318	+	CCTACAACTCCAAGCGGGGC	0.417	0.4448	0.5266	0.295	0.2445	0.4829	0.2819	-0.5047	-0.7352	0.0869	Myo15a
chr11	60390308	60390328	+	CAAGCGGGGCTGGTTGCTGT	0.4187	0.4575	0.7596	0.6316	0.4407	0.5312	0.4646	-0.0333	-0.1696	0.0162	Myo15a
chr11	60392564	60392584	+	GCATCGCCTCCTGCAGGCGA	0.4194	0.3073	0.6307	0.3682	0.4036	0.6352	0.5052	-0.2043	-0.5706	0.2459	Myo15a
chr11	60392603	60392623	+	GACCTTTCCCCCAACTCAGC	0.2218	0.4403	0.7303	0.0834	0.0	0.3555	0.1819	-0.6502	-0.3457	0.1257	Myo15a
chr11	60392608	60392628	+	TTCCCCCAACTCAGCTGGAG	0.2819	0.5419	0.6246	0.3625	0.4499	0.5916	0.4482	-0.0545	-0.5294	0.042	Myo15a
chr11	60392661	60392681	+	CTAGATGTGAGCTGCTTCAA	0.2033	0.4342	0.6594	0.6112	0.461	0.5736	0.4257	0.0683	0.3847	0.1755	Myo15a
chr11	60392909	60392929	+	TCTCCTGTCCGGTCCACACC	0.5101	0.4622	0.7218	0.291	0.3114	0.5217	0.4933	0.4293	0.3246	0.1853	Myo15a
chr11	60392928	60392948	+	CTGGAGTACGGGGGAAGCGG	0.2535	0.5087	0.7324	0.7781	0.6264	0.6837	0.6055	0.4221	0.0113	0.1177	Myo15a
chr11	60393187	60393207	+	GGCTGGACATGACTATGTGC	0.3922	0.531	0.658	0.1229	0.4161	0.668	0.624	0.831	0.6854	0.1516	Myo15a
chr11	60393205	60393225	+	GCTGGACCTGGTATCAGACC	0.4187	0.5511	0.7303	0.4463	0.5174	0.6735	0.6334	0.854	0.8118	0.1731	Myo15a
chr11	60393250	60393270	+	ACAGAAATCCTACTTCATAG	0.2756	0.6272	0.7716	0.1584	0.2301	0.6458	0.4906	0.4035	0.4363	0.595	Myo15a
chr11	60393666	60393686	+	GCCAAGATGCCTGACTTGGA	0.3328	0.5925	0.6909	0.3176	0.4173	0.5916	0.4496	-0.0118	-0.0673	0.0559	Myo15a
chr11	60393699	60393719	+	CACAAAGAGGATGGTACAAA	0.2736	0.4333	0.6452	0.3615	0.3047	0.4816	0.1627	-0.8219	-0.6556	0.0871	Myo15a
chr11	60429100	60429120	+	CCCCTCTACGCCTACCCCTT	0.4758	0.3847	0.7303	0.5183	0.4413	0.2752	0.148	-0.6867	-0.2567	0.038	Gm53694
chr11	60429229	60429249	+	AGTTGAGTTGGCGGGGGCCA	0.552	0.3453	0.6736	0.5763	0.3596	0.3927	0.2022	-1.2649	-1.3725	0.0397	Gm53694
chr11	60429559	60429579	+	CGAGGCCCGCATCGATGAGG	0.6506	0.5599	0.69	0.7254	0.48	0.6698	0.5859	0.7279	0.1045	0.0887	Alkbh5
chr11	60429559	60429579	+	CGAGGCCCGCATCGATGAGG	0.6506	0.5599	0.69	0.7254	0.48	0.6698	0.5859	0.7279	0.1045	0.0887	Gm53694
chr11	60429601	60429621	+	CCTGTACAACGAGCACACGG	0.8807	0.7278	0.7183	0.4548	0.5713	0.7457	0.7535	1.3197	0.4561	0.4249	Alkbh5
chr11	60429601	60429621	+	CCTGTACAACGAGCACACGG	0.8807	0.7278	0.7183	0.4548	0.5713	0.7457	0.7535	1.3197	0.4561	0.4249	Gm53694
chr11	60429729	60429749	+	ACGTCGACGAGATCCCGGAC	0.7472	0.5027	0.6352	0.6106	0.507	0.6061	0.4283	0.2762	0.4078	0.0519	Alkbh5
chr11	60429729	60429749	+	ACGTCGACGAGATCCCGGAC	0.7472	0.5027	0.6352	0.6106	0.507	0.6061	0.4283	0.2762	0.4078	0.0519	Gm53694
chr11	60429742	60429762	+	CCCGGACTGGGTGCATCAGC	0.9589	0.4399	0.677	0.4708	0.4605	0.5183	0.4064	-0.4786	-0.2716	0.0275	Alkbh5
chr11	60429742	60429762	+	CCCGGACTGGGTGCATCAGC	0.9589	0.4399	0.677	0.4708	0.4605	0.5183	0.4064	-0.4786	-0.2716	0.0275	Gm53694
chr11	60595161	60595181	+	AACCTCTACTGCAAGGCGCT	0.7677	0.5104	0.6673	0.2436	0.2326	0.4397	0.4465	-0.1913	-0.1266	0.0253	Llgl1
chr11	60595491	60595511	+	TAGCTATGGTGCACCCGGAG	0.906	0.609	0.7512	0.8362	0.6016	0.6398	0.3849	0.2424	-0.0964	0.0532	Llgl1
chr11	60595633	60595653	+	CCTTCAGGCTACCCCCATTT	0.568	0.1939	0.6746	0.4884	0.1859	0.2825	0.1545	-1.155	-0.0788	0.065	Llgl1
chr11	60595718	60595738	+	TGGGAGATCATCCATCATAA	0.4501	0.4884	0.7396	0.4098	0.3287	0.5424	0.3662	0.2085	0.7746	0.3431	Llgl1
chr11	60595732	60595752	+	TCATAATGGCTGCGCCCACC	0.5036	0.467	0.6924	0.3882	0.0971	0.3212	0.4066	0.1656	0.3453	0.0452	Llgl1
chr11	60596801	60596821	+	CAGTCTAACACGTGTCACTG	0.4236	0.7061	0.6781	0.3801	0.5124	0.6815	0.6706	0.5165	-0.0689	0.1187	Llgl1
chr11	60596817	60596837	+	ACTGTGGTCCTGCTCGTAGC	0.9235	0.5021	0.801	0.466	0.2449	0.4895	0.496	-0.1183	0.1096	0.0774	Llgl1
chr11	60596834	60596854	+	AGCTGGCAATACAGCAGCCC	0.3859	0.4055	0.6688	0.2167	0.3835	0.5276	0.474	0.0756	0.1892	0.0257	Llgl1
chr11	60596864	60596884	+	GAGTGGTAGCATATTCTTCC	0.4937	0.397	0.7255	0.2538	0.2899	0.4454	0.3889	-0.3171	0.5892	0.0747	Llgl1
chr11	60596879	60596899	+	CTTCCTGGATGTAGCCACCC	0.4286	0.5724	0.5896	0.4551	0.5274	0.5733	0.4706	0.075	0.0668	0.1187	Llgl1
chr11	60596888	60596908	+	TGTAGCCACCCTGGCACTGC	0.359	0.3939	0.6877	0.3251	0.3614	0.5629	0.5152	0.1076	0.0386	0.0114	Llgl1
chr11	60597019	60597039	+	GTGCCAGATGATTACCGGTG	0.482	0.6966	0.653	0.725	0.6352	0.6982	0.59	0.7694	0.2687	0.1721	Llgl1
chr11	60597030	60597050	+	TTACCGGTGTGGAAAGGCCT	0.3973	0.4404	0.6496	0.3124	0.3557	0.4696	0.4266	-0.9356	-1.0727	0.3488	Llgl1
chr11	60597113	60597133	+	GTCGGGGTTTACTGGTCATC	0.5586	0.395	0.6829	0.3186	0.4107	0.3991	0.2291	-0.3591	0.0588	0.0142	Llgl1
chr11	60597135	60597155	+	GAGCCAGGCCACACAGTCTG	0.3429	0.5721	0.6769	0.6728	0.5403	0.6646	0.6023	0.8464	0.1493	0.1516	Llgl1
chr11	60597272	60597292	+	AGCCTGTGTTGGGGCCGTGA	0.2208	0.5014	0.7302	0.6431	0.5687	0.6029	0.5031	0.0504	0.0684	0.0567	Llgl1
chr11	60597318	60597338	+	GTGATGGCAGCTATGCCATC	0.2889	0.516	0.7396	0.4243	0.2815	0.3435	0.4552	-0.9496	-0.3355	0.1602	Llgl1
chr11	60597785	60597805	+	GACCACTTTATCATCTTCAG	0.3096	0.6293	0.7574	0.3152	0.3448	0.6036	0.3934	-0.1017	-0.5055	0.1532	Llgl1
chr11	60598027	60598047	+	CCAGGCCTTAGCCGTGCTTC	0.6888	0.323	0.6877	0.3704	0.2624	0.3081	0.2708	-1.2246	-0.9762	0.0084	Llgl1
chr11	60598178	60598198	+	TGGGCCCGCATTGTAAGTGC	0.5159	0.4982	0.593	0.6166	0.5229	0.6659	0.6528	0.6031	0.4372	0.11	Llgl1
chr11	60598414	60598434	+	CATTACCGGGGGCCGGAACT	1.0	0.3552	0.8058	0.4396	0.0	0.1312	0.1904	-0.808	-0.4695	0.0065	Llgl1
chr11	60598436	60598456	+	GCCCAGGAACCCTCGCAGCG	0.7092	0.5528	0.7889	0.2793	0.5456	0.6634	0.5206	0.3137	-0.6613	0.1924	Llgl1
chr11	60599390	60599410	+	GTTCTGGGACGCCTCTGGTG	0.743	0.5898	0.8031	0.7002	0.5985	0.6706	0.5515	1.2158	0.681	0.0952	Llgl1
chr11	60599424	60599444	+	CTCTACAAACTGAGCACAGC	0.3269	0.4774	0.6641	0.0783	0.0191	0.4306	0.2079	-0.9581	-0.934	0.0389	Llgl1
chr11	60600298	60600318	+	TGCCGTCAGTGTGGCCAACG	0.6803	0.6336	0.7432	0.6558	0.6697	0.635	0.5576	0.4112	-0.2116	0.1026	Llgl1
chr11	60600330	60600350	+	AGGATCGCGAGGGCTTCACG	0.5671	0.6807	0.8613	0.4803	0.6748	0.7015	0.6613	1.0203	0.5309	0.5266	Llgl1
chr11	60600375	60600395	+	CACACACGGGGCTGCTGCCG	0.331	0.4506	0.6876	0.4498	0.5493	0.5787	0.3878	-0.1489	-0.7438	0.0112	Llgl1
chr11	60600456	60600476	+	CTGTCACACTCCATGCTGAG	0.2985	0.6918	0.6672	0.4492	0.3777	0.5991	0.6809	0.6032	0.03	0.2848	Llgl1
chr11	60600473	60600493	+	GAGTGGAGCCTCGTGGCCTT	0.574	0.3639	0.768	0.6289	0.4385	0.4419	0.3966	-0.1363	-0.0615	0.0509	Llgl1
chr11	60607987	60608007	+	CGGCTGACCACTGTATGTCG	0.9786	0.6296	0.7419	0.5673	0.5453	0.6796	0.6744	0.916	0.2245	0.2201	Flii
chr11	60608050	60608070	+	GCTGCTGCACGCACTAGGCG	0.4881	0.4744	0.7097	0.2627	0.3827	0.6163	0.4674	0.7995	-0.1384	0.4523	Flii
chr11	60608936	60608956	+	ATGACTCACCTTGTATAGCT	0.364	0.4072	0.5159	0.2956	0.2305	0.4775	0.3626	-0.4576	-0.1267	0.0454	Flii
chr11	60608946	60608966	+	TTGTATAGCTTGGGCTGGGG	0.2612	0.4713	0.6991	0.6662	0.4331	0.528	0.3587	-0.0881	-0.5171	0.0831	Flii
chr11	60609412	60609432	+	CTTAGTCGTGTTACTCAGTG	0.6607	0.6318	0.737	0.619	0.6123	0.6787	0.5365	-0.3302	-0.6688	0.1728	Flii
chr11	60609450	60609470	+	ACACATAAATGTCCAGCCCT	0.2215	0.5915	0.6203	0.369	0.2504	0.4789	0.5323	-0.0754	0.0193	0.1018	Flii
chr11	60609727	60609747	+	CCCATATACACGGTACATCC	0.6338	0.4899	0.6533	0.1604	0.3322	0.5566	0.391	-0.0571	0.2419	0.0141	Flii
chr11	60610587	60610607	+	GCGCAGATTGACTGCATGAA	0.7226	0.5686	0.62	0.6014	0.3563	0.4949	0.4132	0.161	0.2465	0.0607	Flii
chr11	60610614	60610634	+	ACAGGCTTTCTTGTCAAGTG	0.3195	0.5865	0.737	0.4609	0.4945	0.6288	0.5607	0.2776	-0.2478	0.0731	Flii
chr11	60610851	60610871	+	CAGCCTCGTAGAACTTGCCA	0.6365	0.5967	0.6604	0.3842	0.5203	0.721	0.5699	0.7168	0.6649	0.464	Flii
chr11	60610900	60610920	+	AAAGTTCTCAATTTGCCAGA	0.3819	0.5646	0.6877	0.3247	0.0	0.2701	0.2376	-0.598	-0.4559	0.3642	Flii
chr11	60610958	60610978	+	AACTCCGAGTAGTCAAGGCG	0.8189	0.6587	0.6328	0.3533	0.4839	0.6605	0.4701	0.4818	-0.4234	0.308	Flii
chr11	60611000	60611020	+	CAGCGTCGTACCTTTCCCCC	0.8361	0.5189	0.7303	0.5396	0.6184	0.6236	0.5822	0.8267	0.9276	0.3901	Flii
chr11	60611025	60611045	+	CCCGGGCATCTATGCTTTCC	0.9576	0.2363	0.6829	0.1829	0.3145	0.2663	0.0801	-1.4227	-0.7769	0.0006	Flii
chr11	60611170	60611190	+	CCCTGACCTGACTTACCTCT	0.3839	0.4377	0.6345	0.3434	0.4081	0.4621	0.3701	-0.539	-0.1886	0.1587	Flii
chr11	60611222	60611242	+	CATGCCCTTTAGCACTTGCT	0.358	0.4728	0.6447	0.3436	0.0306	0.2545	0.2746	-0.7429	-0.3178	0.1005	Flii
chr11	60611227	60611247	+	CCTTTAGCACTTGCTTGGCC	0.49	0.3845	0.6673	0.2537	0.0	0.2932	0.1517	-1.1758	-1.4971	0.0529	Flii
chr11	60611288	60611308	+	CTTGCGAGCCAAGGGGTCCT	0.4968	0.4077	0.6415	0.4185	0.0621	0.2932	0.3364	-0.6466	-0.5666	0.029	Flii
chr11	60611493	60611513	+	AGGCGCCCGCCAGCCTCAGC	0.4344	0.4395	0.787	0.396	0.1481	0.3006	0.2688	-0.3383	-0.1158	0.0484	Flii
chr11	60611548	60611568	+	GGCGGTGCGGTCAGCAGGCT	0.5502	0.2741	0.639	0.6664	0.6199	0.5823	0.1624	-0.6353	-0.8098	0.0105	Flii
chr11	60611566	60611586	+	CTTGGGCGGCATGACCAAGC	0.6988	0.3656	0.7822	0.5221	0.3487	0.494	0.2988	-0.3941	-0.1154	0.0108	Flii
chr11	60611961	60611981	+	AGGACGAGTTTCTTCAGTTT	0.3752	0.2385	0.6556	0.4649	0.3606	0.3983	0.2137	-1.2835	-0.7193	0.0253	Flii
chr11	60612289	60612309	+	AATCAGTTCTAGGTTGTTGT	0.3772	0.4719	0.7727	0.2784	0.1007	0.4444	0.49	-0.0877	0.1432	0.2561	Flii
chr11	60612603	60612623	+	GAGGTTGAGGCGGCGCAGGC	0.394	0.2801	0.7429	0.3444	0.5299	0.607	0.2414	-0.7048	-0.6696	0.0105	Flii
chr11	60612664	60612684	+	TTGCACGACAGGTCCACATC	0.959	0.4446	0.7775	0.3826	0.2478	0.3843	0.2339	-0.6242	0.2444	0.0181	Flii
chr11	60613194	60613214	+	GTCTGTAGGGCCATCATGGC	0.3947	0.2831	0.6815	0.2489	0.4706	0.6034	0.345	-0.9106	-1.0412	0.0076	Flii
chr11	60613531	60613551	+	CCGTAAGGTTGATGAACAGC	0.7642	0.5409	0.5494	0.3992	0.1991	0.5602	0.3793	-0.015	-0.2183	0.1715	Flii
chr11	60613535	60613555	+	AAGGTTGATGAACAGCTGGT	0.4582	0.5236	0.6531	0.4501	0.5427	0.6573	0.5988	0.125	0.1673	0.1942	Flii
chr11	60613541	60613561	+	GATGAACAGCTGGTTGGGGA	0.2171	0.5461	0.7145	0.5621	0.5356	0.6411	0.4818	0.4426	-0.2758	0.1098	Flii
chr11	60613811	60613831	+	GATCTCCCCAGTACCCGTTG	0.8947	0.6129	0.8141	0.5812	0.5227	0.6657	0.5173	1.0132	0.7285	0.214	Flii
chr11	60613874	60613894	+	CCCGTGGGCATTCTGTCAAC	0.5238	0.4333	0.7538	0.5052	0.1836	0.2743	0.188	-0.67	-0.4423	0.1084	Flii
chr11	60613880	60613900	+	GGCATTCTGTCAACTGGTTA	0.4189	0.3727	0.7019	0.339	0.2582	0.5009	0.1434	-1.1807	-1.1442	0.0532	Flii
chr11	60614247	60614267	+	GCTGTTGGCCCGAGCTACAA	0.6702	0.4195	0.7208	0.5401	0.3093	0.5132	0.493	0.4892	0.6693	0.366	Flii
chr11	60615634	60615654	+	AGACAGTTCGCCGTGAAGCG	0.7119	0.6102	0.7889	0.2787	0.477	0.656	0.683	1.0226	0.0939	0.6409	Flii
chr11	60615642	60615662	+	CGCCGTGAAGCGTGGTCAGA	0.9593	0.443	0.7066	0.5109	0.2198	0.395	0.2033	-0.4871	-0.4652	0.0161	Flii
chr11	60615648	60615668	+	GAAGCGTGGTCAGATGGTTG	0.3286	0.5657	0.7678	0.5735	0.5672	0.6485	0.5774	0.5012	-0.1399	0.0405	Flii
chr11	60621167	60621187	+	CAGTGTGGTGGACTTCCTCT	0.4394	0.4922	0.7303	0.5311	0.5654	0.5441	0.4168	-0.2155	0.2108	0.1302	Mief2
chr11	60621182	60621202	+	CCTCTTGGCTAATGCTCGAT	0.9488	0.4333	0.5964	0.4533	0.0462	0.2672	0.1547	-0.9634	-0.523	0.1873	Mief2
chr11	60621194	60621214	+	TGCTCGATTGGTGCTAGGTG	0.4731	0.4742	0.7049	0.4927	0.555	0.6553	0.3566	-0.1369	-0.741	0.0192	Mief2
chr11	60621489	60621509	+	ATGACACCAAGGGGGACAGC	0.2624	0.4835	0.6368	0.4027	0.1837	0.5077	0.4584	-0.3002	-0.1864	0.1284	Mief2
chr11	60621572	60621592	+	TTCAGCCAGCCCCTAGCTAC	0.2551	0.2704	0.677	0.3078	0.3519	0.5244	0.4006	-0.516	0.0016	0.0178	Mief2
chr11	60621853	60621873	+	CCCAGAAGCCCACGTGACGT	0.8163	0.5748	0.6736	0.3458	0.2015	0.5824	0.4374	0.5309	0.1194	0.0972	Mief2
chr11	60621865	60621885	+	CGTGACGTTGGCGAAACAGC	0.872	0.5568	0.6628	0.3543	0.1911	0.5845	0.402	0.246	0.0528	0.2051	Mief2
chr11	60621869	60621889	+	ACGTTGGCGAAACAGCTGGC	1.0	0.538	0.6909	0.3583	0.2606	0.5647	0.6098	0.0778	-0.0599	0.1209	Mief2
chr11	60621947	60621967	+	TTTGGTGCACTCGTGCCGGG	0.6609	0.6068	0.7653	0.6383	0.02	0.4958	0.4097	0.112	-0.6341	0.4845	Mief2
chr11	60622009	60622029	+	CGTGCGCCTGCTGGCGCCTC	0.5804	0.2611	0.6557	0.7902	0.3236	0.2273	0.3215	-1.0283	-1.1617	0.0042	Mief2
chr11	60622015	60622035	+	CCTGCTGGCGCCTCTGGAGT	0.2998	0.3236	0.703	0.538	0.3061	0.5825	0.3914	-0.1467	-0.5477	0.0469	Mief2
chr11	60622036	60622056	+	GGAGCCGGGGCTATGGAGCC	0.5104	0.4092	0.64	0.4878	0.4748	0.337	0.2907	-0.9255	-1.1638	0.0035	Mief2
chr11	60622048	60622068	+	ATGGAGCCTGGTACCTGGCG	0.5927	0.5185	0.7889	0.636	0.5962	0.6408	0.4881	0.5935	-0.17	0.0976	Mief2
chr11	60622057	60622077	+	GGTACCTGGCGTGGACACTG	0.2414	0.6522	0.606	0.4728	0.6385	0.7844	0.7268	1.2429	0.4526	0.0765	Mief2
chr11	60622077	60622097	+	TGGCCAGGGAGCCTCGATGC	0.6338	0.3414	0.6888	0.5108	0.5019	0.6011	0.5489	0.0764	0.2187	0.0033	Mief2
chr11	60622128	60622148	+	ATCCCCGTGGGTGCAGCCCA	0.4088	0.3337	0.6214	0.5896	0.5859	0.5763	0.3596	-0.211	-0.2827	0.0349	Mief2
chr11	60622141	60622161	+	CAGCCCATGGGACCGCTTCC	0.5673	0.3316	0.6888	0.3922	0.3304	0.329	0.1167	-0.8872	-0.184	0.0068	Mief2
chr11	60622248	60622268	+	GCCTGCTCGGGTGTCTGATC	0.8618	0.2848	0.7444	0.3619	0.3613	0.4379	0.2064	-0.6473	-0.2524	0.0096	Mief2
chr11	60622258	60622278	+	GTGTCTGATCTGGCCCGATG	0.4725	0.6071	0.7631	0.5463	0.6598	0.7076	0.4718	0.8977	0.4567	0.0534	Mief2
chr11	60622300	60622320	+	CAAAGTGCAACACGAGTGCC	0.7955	0.4589	0.529	0.515	0.0256	0.2802	0.4047	-0.8581	-1.1716	0.0633	Mief2
chr11	60636692	60636712	+	CTTCCGAACAGGCTCTGGCA	0.5995	0.5619	0.6824	0.4092	0.4096	0.634	0.53	0.5185	0.3115	0.1306	Top3a
chr11	60636696	60636716	+	CGAACAGGCTCTGGCATGGC	0.7151	0.3288	0.555	0.3653	0.4788	0.5925	0.429	-0.8612	-0.849	0.0186	Top3a
chr11	60638807	60638827	+	CTCGGCACGGAGGTCAGGCT	0.5182	0.4331	0.7429	0.5644	0.4747	0.519	0.2865	-0.2091	-0.3869	0.033	Top3a
chr11	60638825	60638845	+	CTTGGACATCTCATAACCCA	0.3864	0.601	0.6345	0.3884	0.3779	0.6516	0.681	0.9021	0.6439	0.3882	Top3a
chr11	60638995	60639015	+	CACATACATCCGGGCTTTGA	0.3035	0.3329	0.6924	0.335	0.21	0.3605	0.2157	-0.915	-0.228	0.0422	Top3a
chr11	60640021	60640041	+	GGTCAGCTTCGGTAAGCAGT	0.5271	0.5131	0.7052	0.4267	0.2299	0.6481	0.4819	-0.1661	-0.1747	0.1628	Top3a
chr11	60640273	60640293	+	GGGCCAGAATGATGAGCCCG	0.354	0.5604	0.5635	0.647	0.5875	0.5559	0.5428	-0.4801	-0.9622	0.0805	Top3a
chr11	60640396	60640416	+	ACAGTCGCCGATCATCTCCC	0.9579	0.5093	0.7444	0.3032	0.4101	0.6725	0.6615	0.8782	1.055	0.4817	Top3a
chr11	60641392	60641412	+	GGAACCAACCTGCAAGCCGC	0.7265	0.5242	0.6119	0.2991	0.2273	0.6277	0.5838	0.933	0.3551	0.2074	Top3a
chr11	60641401	60641421	+	CTGCAAGCCGCTGGTGTATT	0.6928	0.3154	0.6877	0.6025	0.197	0.285	0.0888	-1.886	-1.197	0.0101	Top3a
chr11	60641404	60641424	+	CAAGCCGCTGGTGTATTTGG	0.2612	0.5041	0.6769	0.7066	0.619	0.7099	0.517	0.1016	0.0097	0.0883	Top3a
chr11	60641413	60641433	+	GGTGTATTTGGTGGGGTGAA	0.2084	0.3567	0.5964	0.5029	0.5657	0.5858	0.3647	-0.6374	-0.783	0.0518	Top3a
chr11	60641548	60641568	+	TGCAACCAGGTTTAAGTCTT	0.4405	0.2337	0.6203	0.3347	0.3219	0.343	0.0365	-1.7039	-1.326	0.01	Top3a
chr11	60643119	60643139	+	GAGCTTTTCCGCGATCCTCA	0.5199	0.5434	0.7303	0.1957	0.2866	0.5156	0.3086	-0.9283	-0.8588	0.4639	Top3a
chr11	60643128	60643148	+	CGCGATCCTCATGGTTTCTT	0.7703	0.268	0.6594	0.4544	0.2475	0.3318	0.0667	-1.4642	-0.7612	0.0352	Top3a
chr11	60644728	60644748	+	TGCGGCCTCCACTTGCTCTT	0.3421	0.3141	0.7444	0.4161	0.2864	0.3139	0.1635	-1.3599	-0.7086	0.1219	Top3a
chr11	60646837	60646857	+	ACTCTACGGTCCCATCTTTG	0.7096	0.4834	0.8141	0.3283	0.2821	0.4175	0.4408	-0.0013	0.158	0.1008	Top3a
chr11	60647156	60647176	+	TCCACCACAAACCCCAGTGT	0.2899	0.5363	0.6604	0.3192	0.5253	0.6668	0.5627	0.3149	0.2258	0.0529	Top3a
chr11	60647217	60647237	+	GCACCTCAGGGAAGATCCTC	0.2603	0.4021	0.5221	0.4207	0.4422	0.5124	0.4303	0.1283	0.5034	0.1197	Top3a
chr11	60647504	60647524	+	CAGGCTGTTCTGACGGCGTG	0.816	0.5623	0.7144	0.7841	0.6298	0.5912	0.4596	-0.3818	-0.7191	0.0319	Top3a
chr11	60650116	60650136	+	ACTCACCAGCCTTGCATACG	0.3825	0.6285	0.7432	0.2572	0.3077	0.5259	0.5677	0.4279	-0.0024	0.1253	Top3a
chr11	60667744	60667764	+	TACCCGCCTCATACGCCCGT	0.9345	0.5466	0.6982	0.4474	0.2319	0.5975	0.5014	0.5251	0.4018	0.2526	Top3a
chr11	60667768	60667788	+	CAGCAAGTCGGCGATCCCCT	1.0	0.5248	0.7444	0.6138	0.4607	0.5381	0.5858	0.3138	0.5482	0.4259	Top3a
chr11	60668979	60668999	+	AACCCCTGGTCTAAACTGTC	0.2945	0.365	0.5301	0.2036	0.3751	0.4671	0.3618	-0.4011	-0.257	0.0092	Smcr8
chr11	60669122	60669142	+	CTCTTTGCGGATTATGTCGG	1.0	0.4773	0.7716	0.4738	0.3618	0.5933	0.4102	-0.1259	-0.8373	0.3249	Smcr8
chr11	60669185	60669205	+	CTACCCCAAGTTGAACTTTG	0.2219	0.4788	0.6485	0.4535	0.3342	0.4132	0.2734	-0.8851	-0.7048	0.245	Smcr8
chr11	60669263	60669283	+	CCACCTCACCTTGTACGACC	0.5636	0.5153	0.5788	0.3669	0.4	0.5951	0.546	0.3984	0.2096	0.0611	Smcr8
chr11	60669296	60669316	+	CTTTGTGAGGCCCTTTTGTA	0.3512	0.3288	0.6957	0.4457	0.2765	0.4024	0.1741	-1.0615	-0.7454	0.0466	Smcr8
chr11	60669408	60669428	+	GGCAACAGGAAGGCATTCGC	0.4573	0.3891	0.6817	0.1126	0.368	0.6094	0.242	-0.1738	0.0418	0.0171	Smcr8
chr11	60670074	60670094	+	CCTAAAGTGTTAATTAGCGT	0.9639	0.4757	0.6736	0.215	0.0	0.4575	0.302	-0.394	-0.4088	0.462	Smcr8
chr11	60670151	60670171	+	CGATGAAGAGTACACGGGGG	0.4693	0.5076	0.7228	0.7204	0.5749	0.6016	0.3775	-0.4767	-0.8714	0.1873	Smcr8
chr11	60670202	60670222	+	CCAAGAGAACCTGGACTACC	0.239	0.4675	0.5778	0.3538	0.4049	0.4727	0.3328	-0.5406	-0.2596	0.0828	Smcr8
chr11	60670233	60670253	+	ATGAAAGGGAGCATCAGTAG	0.3395	0.496	0.7858	0.6006	0.4531	0.6514	0.4382	0.229	0.2003	0.0254	Smcr8
chr11	60685647	60685667	+	TCTGGTGACGTTACCAGCAA	0.5138	0.5538	0.7303	0.6493	0.6098	0.6737	0.5793	0.1961	0.0104	0.3062	Shmt1
chr11	60685652	60685672	+	TGACGTTACCAGCAATGGCA	0.7024	0.666	0.6329	0.4494	0.2765	0.6334	0.5961	0.7119	0.2608	0.4494	Shmt1
chr11	60685737	60685757	+	GTAAGTCTCTTTGCCAGTCT	0.2558	0.3597	0.7161	0.5958	0.3314	0.5	0.1691	-1.1451	-0.9591	0.0694	Shmt1
chr11	60685759	60685779	+	GGATCCACACTGCGCACACC	0.6879	0.5124	0.6368	0.2051	0.295	0.6381	0.4867	0.3911	0.4784	0.1272	Shmt1
chr11	60688387	60688407	+	CAGGGTCTTGTGGGTTGTAG	0.3981	0.472	0.7763	0.7811	0.6904	0.6318	0.441	0.013	-0.1089	0.0726	Shmt1
chr11	60688537	60688557	+	CAGGTTCCGGGAGTAGCAGC	0.3747	0.523	0.6628	0.4369	0.4533	0.6275	0.5731	0.6085	0.5677	0.0259	Shmt1
chr11	60689419	60689439	+	CTGCGATGATCAGCTTCGGG	0.7453	0.64	0.7512	0.6203	0.4583	0.6293	0.578	0.5786	0.1823	0.3726	Shmt1
chr11	60689472	60689492	+	TAGTTGATGTACCCAGTCTC	0.3393	0.4114	0.658	0.4439	0.4236	0.5526	0.5012	-0.2153	0.1108	0.0363	Shmt1
chr11	60692244	60692264	+	CACACCTACCTTATAAGGCA	0.2781	0.5831	0.5017	0.3125	0.3919	0.6044	0.4853	0.2088	-0.2255	0.166	Shmt1
chr11	60692320	60692340	+	TGGGTCAGATGGCCACCGTC	0.4472	0.4668	0.6471	0.647	0.5907	0.541	0.5277	0.2271	0.6082	0.1873	Shmt1
chr11	60692732	60692752	+	ATCAATCACCTGAATAAGGC	0.3628	0.5416	0.6862	-0.1261	0.171	0.5666	0.3062	-0.3361	-0.3844	0.076	Shmt1
chr11	60692838	60692858	+	CTCGGTCCCGCCATAATACC	1.0	0.4393	0.677	0.4151	0.4244	0.5109	0.3661	-0.1275	-0.0469	0.0661	Shmt1
chr11	60695076	60695096	+	ATGCCCACTCACCTTTGGCC	0.3988	0.4856	0.6258	0.2524	0.0273	0.4519	0.3766	0.0936	0.0094	0.0906	Shmt1
chr11	60734996	60735016	+	TATGCTGAAGGAGAGGGTCA	0.2138	0.5492	0.6604	0.3687	0.2574	0.5242	0.4929	0.8201	0.767	0.0689	Dhrs7b
chr11	60735110	60735130	+	GGCTTACCTGAGGAATGCTG	0.3373	0.6905	0.7372	0.4592	0.5495	0.7248	0.5965	1.012	0.3097	0.3566	Dhrs7b
chr11	60735113	60735133	+	TTACCTGAGGAATGCTGTGG	0.2377	0.6398	0.6592	0.6984	0.4692	0.6131	0.6223	1.0304	0.4597	0.3111	Dhrs7b
chr11	60739942	60739962	+	CCATGCTGCGGGGGCTAAAC	0.5298	0.2982	0.735	0.3838	0.0	0.0	0.137	-1.5244	-0.9225	0.065	Dhrs7b
chr11	60739997	60740017	+	GAGCTCAGCCGGGAACTTGC	0.2429	0.3962	0.71	0.2832	0.2561	0.4821	0.3515	-0.5374	0.0775	0.0938	Dhrs7b
chr11	60742569	60742589	+	ACAGACACACCAACCCTTCG	0.7909	0.65	0.7999	0.3481	0.3848	0.6069	0.6039	0.4955	0.178	0.2755	Dhrs7b
chr11	60742594	60742614	+	ACCTTTGACCTCGCGGATCC	0.6804	0.4436	0.7303	0.1964	0.1331	0.3681	0.3666	-0.3003	-0.417	0.0022	Dhrs7b
chr11	60742636	60742656	+	GCTGAGATCCTCCAGTGCTT	0.3329	0.4683	0.7538	0.2723	0.2168	0.4539	0.5212	0.1087	0.4416	0.4115	Dhrs7b
chr11	60742681	60742701	+	AATGCTGGGATTAGCTACCG	0.9608	0.6665	0.6592	0.5983	0.5928	0.6386	0.6278	1.0052	0.5654	0.2532	Dhrs7b
chr11	60742710	60742730	+	TAGTGATACCATAGTGGACG	0.7998	0.5375	0.7007	0.3843	0.4107	0.62	0.5475	0.4735	-0.3478	0.1329	Dhrs7b
chr11	60742725	60742745	+	GGACGTGGACCGGAAGGTGA	0.4202	0.5557	0.71	0.6376	0.6343	0.693	0.6099	0.5989	0.3069	0.3471	Dhrs7b
chr11	60742741	60742761	+	GTGATGGAAATAAACTACTT	0.3018	0.5608	0.6971	0.2535	0.2822	0.4114	0.4281	0.0339	0.519	0.0691	Dhrs7b
chr11	60743242	60743262	+	AGCGCTCCTACCCTCCATGG	0.6202	0.7047	0.7443	0.6305	0.6745	0.7146	0.6958	1.2517	1.0439	0.1111	Dhrs7b
chr11	60755928	60755948	+	TAATCCAGGGGCAGTGCCAA	0.3121	0.4077	0.6179	0.6728	0.3246	0.6266	0.336	-0.3949	-0.6149	0.0066	Tmem11
chr11	60797729	60797749	+	CCACGCCCACGGTAAGCATC	0.5406	0.3712	0.71	0.1959	0.2607	0.4432	0.3045	-0.8583	-0.3228	0.0438	Natd1
chr11	60804454	60804474	+	CGTTGAGGCGCACGGAGAAC	0.8667	0.3875	0.6877	0.4133	0.2908	0.5682	0.2434	-0.3337	-0.185	0.0273	Natd1
chr11	60804463	60804483	+	GCACGGAGAACTGGCGGCGT	0.8543	0.4995	0.6971	0.5626	0.6028	0.6254	0.5129	0.5067	0.065	0.0692	Natd1
chr11	60804485	60804505	+	GCGGTCGTGCTCCACGCGGA	0.6796	0.3974	0.6957	0.606	0.5734	0.6629	0.5054	0.3322	-0.0899	0.0893	Natd1
chr11	60833966	60833986	+	GCCTCTTAAGAACTTCGAAG	0.4314	0.6131	0.6876	0.2627	0.3307	0.6617	0.5959	0.7842	0.2811	0.5926	Map2k3
chr11	60833981	60834001	+	CGAAGTGGAGGCTGATGACT	0.3309	0.4794	0.592	0.6247	0.4268	0.5173	0.3892	-0.2537	-0.0269	0.0434	Map2k3
chr11	60834048	60834068	+	AAAGTGCGGCATGCTCAGAG	0.5162	0.7068	0.8031	0.5324	0.5087	0.668	0.711	1.2555	0.8176	0.0584	Map2k3
chr11	60834059	60834079	+	TGCTCAGAGTGGTACCATCA	0.4146	0.6151	0.6793	0.5224	0.4691	0.5773	0.6407	0.4124	0.6506	0.0553	Map2k3
chr11	60835479	60835499	+	TGTTCTCACAGGGGGATGTA	0.6627	0.4196	0.588	0.4519	0.3205	0.4725	0.3958	-0.455	0.0424	0.0825	Map2k3
chr11	60835510	60835530	+	GGAGCTCATGGACACTTCCC	0.3209	0.4802	0.6604	0.3811	0.5562	0.6781	0.5917	0.1769	0.5455	0.1277	Map2k3
chr11	60836329	60836349	+	CATTCAGATCGTGCGGGCCC	1.0	0.3645	0.6604	0.3734	0.1525	0.4386	0.3332	-0.1687	-0.3059	0.0379	Map2k3
chr11	60957600	60957620	+	GCGTCTGAGTACCCCAACCT	0.6728	0.5745	0.6604	0.4634	0.5345	0.616	0.5107	0.665	0.6395	0.181	Kcnj12
chr11	60959946	60959966	+	TTTGCAGAAGTGCCCCCGCC	0.9244	0.4003	0.6589	0.5463	0.0	0.1493	0.1364	-0.5729	-0.5473	0.2155	Kcnj12
chr11	60960081	60960101	+	ATGTCAGGCGCCAACGGTTT	0.884	0.2786	0.6746	0.598	0.2444	0.3783	0.2437	-1.0224	-0.3361	0.0369	Kcnj12
chr11	60960087	60960107	+	GGCGCCAACGGTTTTGGCAA	0.6418	0.471	0.6604	0.4141	0.3364	0.5828	0.3757	-0.9483	-1.3078	0.2256	Kcnj12
chr11	60960167	60960187	+	CAACATTGAATTCGCCAACA	0.5147	0.5979	0.631	0.442	0.1487	0.3549	0.313	-0.531	-0.5241	0.0324	Kcnj12
chr11	60960191	60960211	+	CGAGAAGTCACAACGCTACC	1.0	0.5178	0.7161	0.3605	0.1624	0.4933	0.504	0.0259	0.2013	0.3628	Kcnj12
chr11	60960215	60960235	+	TGACATGTTTACCACGTGTG	0.448	0.7099	0.7228	0.4961	0.519	0.6326	0.59	0.4464	-0.1966	0.0563	Kcnj12
chr11	60960226	60960246	+	CCACGTGTGTGGACATCCGC	0.4834	0.5501	0.6959	0.3922	0.5241	0.61	0.3946	-0.0437	-0.133	0.2067	Kcnj12
chr11	60960295	60960315	+	TGTTGTTTGGCATCATCTTC	0.2908	0.1669	0.6345	0.148	0.163	0.3645	-0.012	-1.7968	-1.3791	0.0136	Kcnj12
chr11	60960323	60960343	+	TGCTGTCGCCCACGGGGACC	0.53	0.3522	0.6877	0.284	0.2532	0.3938	0.3119	-0.515	-0.8018	0.0102	Kcnj12
chr11	60960342	60960362	+	CTGGAGCCAGCCGAGGGCCG	0.2935	0.4386	0.8518	0.5988	0.5379	0.4347	0.4525	-0.0583	-0.3732	0.0594	Kcnj12
chr11	60960380	60960400	+	GCTGCAGGTCCACGGCTTCA	0.3504	0.4117	0.6179	0.4718	0.1919	0.3683	0.4155	-0.1994	0.3645	0.2002	Kcnj12
chr11	60960473	60960493	+	CCCGGTGGCTGTCTTCATGG	0.3096	0.7035	0.8141	0.6641	0.7506	0.7293	0.73	0.8627	0.2762	0.087	Kcnj12
chr11	60960539	60960559	+	TGGTGCCATCATGGCCAAGA	0.3978	0.5849	0.6594	0.6941	0.3732	0.5501	0.5436	0.1895	0.2888	0.046	Kcnj12
chr11	60960590	60960610	+	GCTTTTCAGCCATAATGCCG	0.6884	0.5824	0.69	0.3017	0.2579	0.6912	0.6105	-0.3968	-0.7689	0.8874	Kcnj12
chr11	60960593	60960613	+	TTTCAGCCATAATGCCGTGG	0.9959	0.6007	0.7384	0.6454	0.0088	0.5389	0.451	0.2023	-0.2597	0.1905	Kcnj12
chr11	61032114	61032134	+	CAGGTACTACGACCATCTCC	0.6751	0.4823	0.6487	0.2076	0.4714	0.6223	0.4621	0.3936	0.5565	0.0243	Tnfrsf13b
chr11	61037791	61037811	+	AGCCAGCCTGCCGGGCCACG	0.5257	0.5639	0.7951	0.49	0.5154	0.5492	0.5639	0.0389	-0.4241	0.1366	Tnfrsf13b
chr11	61050152	61050172	+	GATGTCCCAGAAGGGGTCTA	0.5933	0.481	0.6736	0.5107	0.2784	0.3051	0.4899	-0.3361	-0.0948	0.2044	Usp22
chr11	61050158	61050178	+	CCAGAAGGGGTCTATGGTGG	0.2481	0.4898	0.7999	0.7575	0.6102	0.5977	0.549	0.227	-0.0874	0.0281	Usp22
chr11	61051386	61051406	+	GGAGCACTTACTGGCAGACT	0.2374	0.5251	0.5896	0.5672	0.4157	0.6063	0.476	0.3415	0.4514	0.0263	Usp22
chr11	61051404	61051424	+	CTTGGCATGTAACATCAGAC	0.5394	0.5807	0.6673	0.2567	0.3632	0.5849	0.4087	0.4546	0.458	0.3977	Usp22
chr11	61051425	61051445	+	GGAGCCCACCCGTAAAGATC	0.8761	0.4754	0.6402	0.2231	0.3703	0.5954	0.5392	0.341	0.7966	0.1043	Usp22
chr11	61052234	61052254	+	ACCAGGTGCAGCAGCTTGTA	0.3403	0.3437	0.6483	0.4927	0.3825	0.4275	0.3266	-0.618	0.2823	0.0353	Usp22
chr11	61053636	61053656	+	CAGCCGCTGCACTCACCTCC	0.2627	0.4391	0.6307	0.4324	0.4491	0.5743	0.4258	0.2013	0.3585	0.0546	Usp22
chr11	61053803	61053823	+	TTGATCAGTCCACGCAGACC	0.6794	0.4924	0.6594	0.3922	0.1056	0.5063	0.6	0.6939	0.7468	0.0929	Usp22
chr11	61054543	61054563	+	TCACCTACCTATGGTACAAT	0.9013	0.378	0.5896	0.3371	0.1794	0.3855	0.331	-0.452	0.2565	0.1359	Usp22
chr11	61054565	61054585	+	GAGGTGATCTTCCGCCTCTT	0.6334	0.218	0.6829	0.5915	0.357	0.1657	0.1346	-1.3913	-0.7252	0.0315	Usp22
chr11	61054601	61054621	+	AGTTCCAGCTCCCGTTTAGT	0.6657	0.4473	0.6179	0.2641	0.0985	0.3762	0.217	-0.7345	-0.032	0.2555	Usp22
chr11	61057509	61057529	+	AGCCTTGCGCTGCTCCTCTT	0.3633	0.2965	0.7775	0.561	0.3282	0.3372	0.1676	-1.4679	-0.7335	0.0712	Usp22
chr11	61057587	61057607	+	ACCTCCGTACATCAGGTCGA	0.7495	0.5875	0.6463	0.3198	0.2549	0.5899	0.6298	1.0444	0.6588	0.2313	Usp22
chr11	61059091	61059111	+	TGTGTCGCTTTGACTTGGCA	0.4457	0.5788	0.7145	0.3264	0.2919	0.6273	0.3715	-0.3451	-0.7696	0.2464	Usp22
chr11	61059097	61059117	+	GCTTTGACTTGGCATGGTCA	0.2279	0.5115	0.7727	0.4385	0.1841	0.6022	0.4995	0.0302	-0.1874	0.1955	Usp22
chr11	61059163	61059183	+	AAGAGTGCAGCCGGTTCAGG	0.5201	0.63	0.7574	0.7803	0.5767	0.6545	0.4977	0.6089	0.2752	0.1389	Usp22
chr11	61065570	61065590	+	CCACACGAAGCACTGGTAGA	0.4324	0.4809	0.7303	0.3382	0.3109	0.5579	0.498	-0.0212	0.0907	0.0912	Usp22
chr11	61103125	61103145	+	GCAGTTCCGGGTTGAGCAGC	0.5544	0.391	0.592	0.3664	0.3524	0.5481	0.4252	-0.0353	-0.1622	0.0362	Aldh3a1
chr11	61103179	61103199	+	GAAAGGCATCTCCAAGGCGC	0.3426	0.4724	0.6722	0.2786	0.2584	0.6327	0.4974	0.7615	0.5152	0.1084	Aldh3a1
chr11	61104284	61104304	+	GACCTCCTACTACGAGGAGG	0.722	0.5812	0.6474	0.4642	0.5064	0.5441	0.513	0.0572	-0.5682	0.331	Aldh3a1
chr11	61104296	61104316	+	CGAGGAGGTGGCTCACGTGC	0.4509	0.4659	0.677	0.6164	0.573	0.6268	0.5337	0.3811	0.26	0.1475	Aldh3a1
chr11	61104334	61104354	+	CGATTAAGGGGCTCTCCGAT	0.7417	0.3935	0.6815	0.3236	0.3008	0.5272	0.2029	-0.9702	-0.6491	0.1015	Aldh3a1
chr11	61104407	61104427	+	CTACATCCACTCGGAGCCCC	0.3953	0.4209	0.592	0.3367	0.4266	0.5163	0.56	0.0191	-0.2327	0.113	Aldh3a1
chr11	61104433	61104453	+	TGGTCCTTGTCATAGGTGCT	0.3374	0.4943	0.5833	0.3681	0.366	0.4695	0.5692	0.0327	-0.1444	0.1067	Aldh3a1
chr11	61105032	61105052	+	CTCGGAAGTGAGTGATCACA	0.5767	0.5714	0.6108	0.6003	0.4906	0.6082	0.5391	0.268	0.1916	0.2568	Aldh3a1
chr11	61105068	61105088	+	AACACTTATCCCTCAGTATA	0.3452	0.316	0.5647	0.2716	0.2076	0.4046	0.2294	-0.7955	0.2468	0.0286	Aldh3a1
chr11	61105464	61105484	+	GGCTGTAGGAAAGATCGTCA	0.805	0.6514	0.7019	0.3655	0.4251	0.6534	0.5722	0.7405	0.5985	0.0377	Aldh3a1
chr11	61106305	61106325	+	ATTTTCACAGGCGTATTGCT	0.2583	0.4338	0.5999	0.1635	0.0	0.372	0.2696	-0.7183	-0.4495	0.117	Aldh3a1
chr11	61106325	61106345	+	TGGGGAAAGTTTATGAACAG	0.2932	0.6456	0.7574	0.6732	0.4878	0.6894	0.5231	0.4242	-0.1498	0.2408	Aldh3a1
chr11	61106387	61106407	+	CTCCATTCAGAATGAAATTG	0.2033	0.5229	0.6191	0.2826	0.3017	0.5493	0.3654	-0.4653	-0.9405	0.0702	Aldh3a1
chr11	61107122	61107142	+	GCTAAGCAGTCCCATGACTA	0.4317	0.4338	0.7538	0.3144	0.3763	0.6221	0.6405	0.2161	0.1309	0.2025	Aldh3a1
chr11	61144587	61144607	+	AGGATCAACATCTGTAAGTA	0.4345	0.4691	0.5823	0.453	0.3388	0.5527	0.4658	-0.1499	0.2812	0.0169	Aldh3a2
chr11	61144591	61144611	+	TCAACATCTGTAAGTATGGT	0.4287	0.5051	0.5124	0.3043	0.3038	0.62	0.4677	-0.2419	-0.3109	0.107	Aldh3a2
chr11	61147556	61147576	+	TCCTTTACCTAAGTAGCGTG	0.7779	0.5354	0.627	0.4472	0.3263	0.5907	0.5672	0.3691	-0.4113	0.2441	Aldh3a2
chr11	61149583	61149603	+	TCTTCTGTACGATTTGATTC	0.6744	0.2712	0.6321	0.119	0.0	0.3326	0.1172	-1.1979	-1.065	0.0624	Aldh3a2
chr11	61155089	61155109	+	GAGGAGTTCAGCCAAGATCT	0.3814	0.4953	0.6722	0.326	0.3212	0.5374	0.5904	0.1564	0.5477	0.0785	Aldh3a2
chr11	61155125	61155145	+	GAGTTCTGAGGGCTTAACAA	0.5219	0.5948	0.7633	0.5418	0.5249	0.6795	0.7643	1.4385	1.4692	0.736	Aldh3a2
chr11	61155878	61155898	+	TGGCGCCAGACCTGCAGCAA	0.3893	0.5424	0.6877	0.6946	0.574	0.6493	0.5615	0.5308	0.4296	0.0481	Aldh3a2
chr11	61155899	61155919	+	GGCTCCCACCAGCGGTTGCA	0.4752	0.4771	0.6022	0.3224	0.3382	0.5206	0.5053	-0.0136	-0.1418	0.0912	Aldh3a2
chr11	61155983	61156003	+	AACGTAGGCCTCATCCATCA	0.3809	0.5917	0.7303	0.5791	0.4175	0.5569	0.4419	0.3754	0.7129	0.0828	Aldh3a2
chr11	61157679	61157699	+	TTTGCTCAGGTCTGCCGCGA	0.4719	0.4673	0.6037	0.7062	0.0	0.3912	0.494	-0.0183	-0.1216	0.064	Aldh3a2
chr11	61201578	61201598	+	TGGTACAGGAACACCGGGCC	0.96	0.5365	0.6673	0.4673	0.4584	0.4765	0.1691	-0.9771	-1.1947	0.0068	Slc47a2
chr11	61201621	61201641	+	AGCATTGCCCACTCGGACGC	0.6999	0.4534	0.7303	0.3619	0.117	0.5181	0.5741	0.8614	0.4414	0.0608	Slc47a2
chr11	61201650	61201670	+	CACCAAAGCCAAAGGGCACC	0.2849	0.3845	0.6452	0.1713	0.0203	0.3514	0.3795	-0.3723	-0.4114	0.0222	Slc47a2
chr11	61204541	61204561	+	GCGTGTAGGAGCTCCACTCC	0.6343	0.5609	0.7303	0.4621	0.5726	0.6047	0.4054	0.4455	0.6821	0.0066	Slc47a2
chr11	61204564	61204584	+	AAGCACTCCCTTGTCCACCC	0.3606	0.5743	0.7303	0.5925	0.5622	0.702	0.6449	1.1327	1.1133	0.1474	Slc47a2
chr11	61220594	61220614	+	GTAAATACCGCGTCTGCAGC	0.7463	0.4017	0.7633	0.107	0.0	0.4534	0.1508	-0.4744	-0.7615	0.2643	Slc47a2
chr11	61227055	61227075	+	TGCATATCATCACATAAACC	0.2324	0.5019	0.6877	-0.0235	0.1537	0.5443	0.476	-0.2151	-0.2887	0.0504	Slc47a2
chr11	61227678	61227698	+	GCGCTCGGTGTTGAGGAAGA	0.3292	0.5459	0.7303	0.8086	0.5007	0.6003	0.4423	0.1736	0.0511	0.1237	Slc47a2
chr11	61227725	61227745	+	GCAGGATGAGGATGCCCCTT	0.3351	0.3979	0.6594	0.7735	0.5224	0.3866	0.3212	-0.2134	0.3262	0.139	Slc47a2
chr11	61233300	61233320	+	GCCCAGGTGTCCGCAGAAGA	0.341	0.49	0.7006	0.4899	0.4401	0.62	0.5685	0.0444	-0.1458	0.2161	Slc47a2
chr11	61250406	61250426	+	TGCATTTCCCACCCGGACGT	0.946	0.5375	0.7303	0.4644	0.3189	0.581	0.5619	0.5318	0.2202	0.1093	Slc47a1
chr11	61253529	61253549	+	CCAATTCATAGGTGATGGAC	0.2849	0.4673	0.5337	0.2803	0.2258	0.5462	0.2864	-0.4453	-0.3392	0.0086	Slc47a1
chr11	61253689	61253709	+	TATGCACAGCATGAGCATGC	0.2593	0.4858	0.6604	0.1868	0.0	0.4848	0.5209	0.0143	0.1832	0.0548	Slc47a1
chr11	61254298	61254318	+	TCTGAGGCAGAACGATGCCC	0.4339	0.4339	0.6155	0.3108	0.4234	0.6981	0.6482	0.8163	0.7022	0.3554	Slc47a1
chr11	61257408	61257428	+	TCTTCTCAGCTGTAGCAGCC	0.2679	0.5097	0.6305	0.216	0.0	0.3271	0.4462	-0.7849	-1.0225	0.1036	Slc47a1
chr11	61257684	61257704	+	GACATGTTGCAGATTGTACT	0.424	0.4827	0.7585	0.2297	0.0592	0.3815	0.3778	-0.7648	-0.4521	0.159	Slc47a1
chr11	61260065	61260085	+	TGTAAACTCACAGGAAGCGC	0.4172	0.4946	0.5636	0.1876	0.0319	0.6103	0.4929	0.4731	0.2064	0.3375	Slc47a1
chr11	61264251	61264271	+	TGATTAGGAACATCATCAGC	0.422	0.4827	0.6203	0.0583	0.0	0.5296	0.2069	-0.3902	-0.1991	0.0897	Slc47a1
chr11	61268854	61268874	+	ACTCCTCCGTGCGTTCCATG	0.8108	0.649	0.7585	0.3313	0.5008	0.6544	0.4956	0.7631	0.2477	0.4919	Slc47a1
chr11	61269070	61269090	+	AGAAAAGTTTGCAAAAGTGC	0.2322	0.5011	0.6061	0.1313	0.0	0.5705	0.2819	-0.2704	-0.3427	0.1299	Slc47a1
chr11	61341268	61341288	+	CCAAGATGTAGGCCCGGAAA	0.2695	0.4721	0.7633	0.5473	0.3935	0.568	0.3393	-0.0657	0.1542	0.128	Rnf112
chr11	61341271	61341291	+	AGATGTAGGCCCGGAAATGG	0.4374	0.5774	0.6758	0.5038	0.5592	0.6928	0.6402	0.7625	0.6165	0.0646	Rnf112
chr11	61341396	61341416	+	CCTGGAACACTTACTGCCTC	0.2477	0.3807	0.7161	0.3238	0.2958	0.4808	0.3411	-0.1695	-0.3567	0.0329	Rnf112
chr11	61341482	61341502	+	GTTTCCCGAGGAGCAGCTCC	0.2992	0.4402	0.6072	0.2398	0.2815	0.5703	0.578	0.2871	0.3618	0.0445	Rnf112
chr11	61341709	61341729	+	GGACTAAGAGATCCAGATGC	0.4509	0.5241	0.6345	0.2405	0.4153	0.6592	0.6063	0.7549	0.6898	0.3328	Rnf112
chr11	61341745	61341765	+	CTGACACCGGCAGCCGGGAT	0.9724	0.4051	0.64	0.7867	0.4561	0.4853	0.2807	-0.2566	-0.1547	0.0087	Rnf112
chr11	61342160	61342180	+	GATCGGTATCCTTCAGCTCT	0.9917	0.3906	0.6722	0.2226	0.0764	0.3657	0.4533	-0.9172	-0.6743	0.0315	Rnf112
chr11	61343160	61343180	+	TAAGCAGACGGGTGTGTCCC	0.4366	0.4619	0.651	0.3303	0.4133	0.5441	0.5711	0.0699	0.015	0.0087	Rnf112
chr11	61343167	61343187	+	ACGGGTGTGTCCCTGGCCAG	0.3678	0.5644	0.8141	1.0223	0.6876	0.6055	0.5709	0.5737	0.0357	0.1076	Rnf112
chr11	61343190	61343210	+	ATGCTTCAGGCAACGGTTTA	0.7827	0.313	0.7303	0.5814	0.2169	0.3153	-0.0031	-1.7162	-0.846	0.0127	Rnf112
chr11	61343612	61343632	+	ATGGCCACAGTCCAGCGAGA	0.3149	0.5387	0.6746	0.3547	0.2587	0.5995	0.4873	0.4474	0.5779	0.0296	Rnf112
chr11	61343639	61343659	+	TCGAAGCCTTTCCAGACAGA	0.3316	0.5254	0.7396	0.4104	0.185	0.5674	0.3545	0.1325	0.0141	0.4109	Rnf112
chr11	61343664	61343684	+	CAGGTGGGCGGCTCCCGGGT	0.4698	0.3137	0.7476	0.8633	0.625	0.6064	0.2663	-0.1933	-0.2204	0.007	Rnf112
chr11	61343713	61343733	+	CCAGCTTGGGGAATGATGCA	0.5245	0.5464	0.6117	0.3373	0.5253	0.643	0.5982	0.0716	-0.1882	0.0773	Rnf112
chr11	61376594	61376614	+	CCCTGCGCCCCGCAAGCCTC	0.2719	0.1989	0.7242	0.3826	0.1822	0.4339	0.2777	-0.6078	-0.5997	0.0146	Mfap4
chr11	61376873	61376893	+	GTCCTGTCTTCAGCAACCCC	0.3487	0.4988	0.6722	0.2285	0.5521	0.7008	0.6634	0.7717	0.5468	0.092	Mfap4
chr11	61376992	61377012	+	TGACAACTGAGGGCGGCAAG	0.4521	0.5688	0.8471	0.4583	0.4329	0.6131	0.4559	0.4355	0.1096	0.2484	Mfap4
chr11	61377760	61377780	+	CAGTGAGTTTCTTCCGGGGC	0.4996	0.3671	0.6531	0.3902	0.4071	0.5016	0.2123	-0.8826	-1.2082	0.0137	Mfap4
chr11	61377809	61377829	+	TGCTGACGGGGAGTACTGGC	0.5454	0.3064	0.6141	0.2958	0.4953	0.6203	0.4979	-0.1338	-0.2279	0.0163	Mfap4
chr11	61377935	61377955	+	GCAGAAGTATGAGCTGCGCG	0.7588	0.6278	0.737	0.4252	0.4264	0.6622	0.5419	1.1518	0.0655	0.7709	Mfap4
chr11	61377941	61377961	+	GTATGAGCTGCGCGTGGACT	0.7974	0.3583	0.7208	0.4547	0.3681	0.5996	0.34	-0.3483	-0.5652	0.0867	Mfap4
chr11	61381246	61381266	+	GCTTCTCTTCTCGTTCTCGC	0.4806	0.497	0.6463	0.172	0.0	0.4417	0.3855	-0.4759	-0.8904	0.2878	Mapk7
chr11	61381301	61381321	+	AGGCGCCTCCAAGGGTGCAC	0.2811	0.3106	0.6877	0.4407	0.4104	0.5316	0.3714	-0.5406	-0.4634	0.0621	Mapk7
chr11	61381479	61381499	+	TGCTTTGGTATTGTCGGAGA	0.5374	0.402	0.6877	0.6296	0.4393	0.6036	0.3755	-0.2842	-0.5768	0.047	Mapk7
chr11	61381615	61381635	+	TCCATGGCACAGTCTCCACT	0.2153	0.5371	0.7869	0.3068	0.2275	0.4521	0.5039	-0.3362	-0.0549	0.2009	Mapk7
chr11	61381629	61381649	+	TCCACTTGGAGCCCAGGGAC	0.221	0.345	0.5442	0.3908	0.489	0.5646	0.3854	-0.3992	-0.5982	0.0018	Mapk7
chr11	61381645	61381665	+	GGACTGGGCATCTCAACATC	0.5361	0.4702	0.6864	0.3654	0.3606	0.5131	0.3497	-0.3706	0.3174	0.0959	Mapk7
chr11	61381700	61381720	+	AAGGCTGGAAGCGGATTTGT	0.3818	0.398	0.5363	0.5563	0.4304	0.4642	0.2942	-0.424	0.1963	0.0314	Mapk7
chr11	61381724	61381744	+	GGATGCCCTCCCGTCGTGCA	0.9526	0.5252	0.7098	0.4319	0.4704	0.6597	0.6519	0.5009	0.1065	0.1708	Mapk7
chr11	61381893	61381913	+	AGCAGCTGAGATTCGGGCAC	0.2291	0.4089	0.7161	0.352	0.5574	0.5953	0.3938	-0.2162	-0.1999	0.0468	Mapk7
chr11	61381981	61382001	+	TCCCAAGGCACAGGTTGCCT	0.3179	0.4278	0.6736	0.3472	0.1298	0.3831	0.4261	-0.6933	-0.6349	0.0341	Mapk7
chr11	61381994	61382014	+	GTTGCCTTGGTGGCAGGCTC	0.212	0.3736	0.6402	0.3495	0.2997	0.4334	0.3214	-0.4787	-0.5127	0.058	Mapk7
chr11	61382081	61382101	+	CCATCATGATCAGCTGTAAC	0.4433	0.4663	0.6463	0.2139	0.0	0.3221	0.3401	-0.7885	-0.5771	0.1993	Mapk7
chr11	61382101	61382121	+	TGGTGCACGTAGTTTTTGCC	0.3957	0.4519	0.7003	0.1563	0.1611	0.3965	0.1046	-1.2866	-1.3973	0.0921	Mapk7
chr11	61382351	61382371	+	TAGAGGGTTTAAGATCACGG	0.2286	0.7526	0.7951	0.7111	0.5821	0.74	0.7825	1.4939	0.9353	0.6364	Mapk7
chr11	61382396	61382416	+	ATTTGAGGCCCCGAAGCAGC	0.3602	0.5176	0.677	0.3284	0.0	0.4119	0.276	-0.0128	0.0986	0.2108	Mapk7
chr11	61382453	61382473	+	GCTGTGAAGAGTGAATGATC	0.3842	0.5833	0.658	0.4457	0.347	0.5527	0.5727	0.7237	1.1988	0.0688	Mapk7
chr11	61383818	61383838	+	CAGCTCCCTGAGGGTCCGTT	0.8085	0.3892	0.672	0.7192	0.4304	0.3529	0.3253	-0.6274	-0.1467	0.319	Mapk7
chr11	61383824	61383844	+	CCTGAGGGTCCGTTTGGCAT	0.6496	0.4254	0.801	0.691	0.3032	0.5203	0.4238	0.2068	-0.1182	0.3309	Mapk7
chr11	61383860	61383880	+	AGCATTAGGTATCTTCTTGA	0.2838	0.4619	0.6877	0.1618	0.2135	0.4577	0.3199	-0.3171	0.2822	0.025	Mapk7
chr11	61383871	61383891	+	TCTTCTTGATGGCCACCTGC	0.302	0.452	0.6119	0.0847	0.0296	0.5182	0.2671	0.0654	-0.0289	0.1474	Mapk7
chr11	61384503	61384523	+	CCCGTAGGCCCCATTGCCTA	0.6048	0.4884	0.7444	0.5522	0.2813	0.4659	0.3006	-0.2156	-0.3331	0.0567	Mapk7
chr11	61397203	61397223	+	GCTTTGTGTATGGCCAGGAC	0.3647	0.366	0.7239	0.3482	0.4778	0.6283	0.343	-0.4385	-0.4863	0.0868	B9d1
chr11	61398437	61398457	+	ATCTATGTCTATTCAGGGTC	0.3516	0.3587	0.5573	0.3489	0.2984	0.552	0.2647	-0.5296	-0.5213	0.0175	B9d1
chr11	61398491	61398511	+	CCAAGATGTACGGCAAGCAC	0.3784	0.5376	0.6817	0.5448	0.4517	0.6361	0.5803	0.3313	0.2034	0.2266	B9d1
chr11	61399902	61399922	+	CAGATTGTACTCAGTGTCTA	0.2506	0.3543	0.631	0.3443	0.3462	0.4505	0.2376	-1.1682	-1.1055	0.0571	B9d1
chr11	61399917	61399937	+	GTCTATGGGCCGGATGTGTT	0.8403	0.3505	0.7287	0.4457	0.3611	0.4134	0.2411	-0.6506	-0.6574	0.0091	B9d1
chr11	61399941	61399961	+	AATGATGTCGTCCGAGGCTA	0.8829	0.4601	0.592	0.5331	0.4084	0.5931	0.5079	0.2307	0.0424	0.2656	B9d1
chr11	61413948	61413968	+	CTTAGGGACAGACTGTGTGC	0.2301	0.5706	0.7538	0.3577	0.3175	0.6284	0.6504	0.7923	0.7607	0.0854	Epn2
chr11	61423330	61423350	+	GCAATCTATTTACCAAACGA	0.832	0.6357	0.6061	0.179	0.2718	0.6208	0.5927	0.6948	0.4302	0.5046	Epn2
chr11	61423380	61423400	+	CACTGTTCCACCCCAGGGGT	0.3312	0.4359	0.6141	0.4476	0.5268	0.5351	0.3206	-0.2205	-0.4488	0.0599	Epn2
chr11	61423385	61423405	+	TTCCACCCCAGGGGTTGGTC	0.3451	0.3993	0.6862	0.4253	0.2185	0.3336	0.2932	-0.9508	-0.7186	0.0136	Epn2
chr11	61423481	61423501	+	AATCCAACAAGGTAGTCTGC	0.4196	0.502	0.6793	0.0516	0.0224	0.5448	0.4995	0.0224	0.2422	0.1448	Epn2
chr11	61424488	61424508	+	CCCGCCTGAGGCGTTCTTCC	0.7136	0.2854	0.6888	0.2736	0.2136	0.2812	0.216	-1.3622	-0.8027	0.0141	Epn2
chr11	61426178	61426198	+	TCTAACTCAGAGGATACTCG	0.6861	0.6486	0.8188	0.1113	0.4437	0.6774	0.6003	0.6406	0.0247	0.3796	Epn2
chr11	61435016	61435036	+	GGGCCCAGTCGCCATTAGGG	0.4712	0.4833	0.7097	0.5129	0.5966	0.6694	0.6426	0.4291	0.198	0.277	Epn2
chr11	61435129	61435149	+	TGGGGGCACAGCGAGGCCTC	0.235	0.514	0.7822	0.6609	0.5287	0.4804	0.4639	-0.1024	0.0368	0.0055	Epn2
chr11	61436960	61436980	+	ACTTTGTTTACTCACAGCCG	1.0	0.6243	0.781	0.3283	0.0455	0.585	0.5481	0.6403	0.1376	0.64	Epn2
chr11	61437012	61437032	+	ATACTCCTGCTCTGAGTAGC	0.4409	0.4711	0.592	0.4211	0.0648	0.3408	0.4179	-0.3096	-0.0292	0.1945	Epn2
chr11	61437075	61437095	+	TTGGTTGCTGCCCACGCCAG	0.6282	0.5567	0.8141	0.8658	0.5261	0.6003	0.5171	0.2961	-0.1815	0.0374	Epn2
chr11	61437099	61437119	+	CACCTGAGCCATGCGCTCTT	0.5403	0.2581	0.768	0.4338	0.0	0.1655	0.1858	-1.3463	-0.5369	0.0369	Epn2
chr11	61437194	61437214	+	TCTCTCGAACGTTAATACCC	1.0	0.5777	0.6345	-0.008	0.4277	0.6899	0.6697	1.1951	1.0776	0.3305	Epn2
chr11	61437269	61437289	+	AGATGTTCTCACGGCACTGC	0.3273	0.3471	0.6594	0.1677	0.1554	0.5365	0.2628	-0.6989	-0.7424	0.0182	Epn2
chr11	61437350	61437370	+	CATGCCGCCAGTTCTTGCCA	0.3201	0.6019	0.6888	0.202	0.2437	0.6848	0.5389	-0.0354	-0.0867	0.2923	Epn2
chr11	61437462	61437482	+	GGATGGGCCCCACGGGTCAT	0.8332	0.356	0.7255	0.55	0.3404	0.3934	0.2817	-0.7485	-0.5288	0.0679	Epn2
chr11	61437468	61437488	+	GCCCCACGGGTCATTGGAGG	0.8559	0.4172	0.7443	0.5099	0.5947	0.6397	0.4259	-0.0485	-0.6506	0.0378	Epn2
chr11	61544201	61544221	+	GGCTACCGAGAGTGACGAGC	0.9412	0.511	0.6108	0.2741	0.4052	0.6642	0.5171	0.3844	0.3271	0.0715	Grap
chr11	61555019	61555039	+	GGGCAGGATCTCTCGACAGC	0.2692	0.4993	0.7538	0.3453	0.1513	0.5229	0.3164	0.3046	0.3055	0.1177	Grap
chr11	61560733	61560753	+	GTTCAACTCCCTCAACGAGC	0.4585	0.5426	0.6487	0.1235	0.0	0.5269	0.4079	0.2197	0.2034	0.3068	Grap
chr11	61569439	61569459	+	CAGGCTCGCAGACACTCGGA	0.6735	0.6564	0.6258	0.5824	0.5902	0.676	0.6524	1.0312	1.0155	0.2794	Slc5a10
chr11	61575523	61575543	+	CCGCGACTTTCTTTCGGAGC	0.9873	0.3784	0.7019	0.3275	0.0605	0.3621	0.1181	-1.049	-1.3296	0.0156	Fam83g
chr11	61575541	61575561	+	GCTGGAGCTTTCGCGTATCG	1.0	0.6069	0.8141	0.4847	0.3935	0.6181	0.5976	0.1585	-0.4238	0.2243	Fam83g
chr11	61575688	61575708	+	CACGGAGACGCTGCCCTCGC	0.8767	0.4459	0.7586	0.5404	0.4479	0.4903	0.219	-0.4045	-0.1612	0.0072	Fam83g
chr11	61575696	61575716	+	CGCTGCCCTCGCTGGAGTAT	0.8095	0.3963	0.6877	0.3135	0.2916	0.3828	0.1468	-1.0766	-0.7121	0.0267	Fam83g
chr11	61575736	61575756	+	CTCCATCCCGCAGCTGGACC	0.3091	0.2218	0.7586	0.1067	0.323	0.5255	0.3202	-0.5862	-0.7248	0.0092	Fam83g
chr11	61575741	61575761	+	TCCCGCAGCTGGACCTGGGC	0.3406	0.3744	0.7429	0.2021	0.4577	0.5653	0.2765	-0.3135	-0.4942	0.0226	Fam83g
chr11	61575841	61575861	+	CAAGGAAGTGGTGCGCAAGA	0.4333	0.5425	0.7444	0.5836	0.3562	0.5727	0.5573	0.1285	0.1142	0.1122	Fam83g
chr11	61585949	61585969	+	CATGGACATGTTCACTGACG	0.3627	0.6146	0.7858	0.5767	0.4428	0.6496	0.5392	0.6278	-0.0084	0.1901	Fam83g
chr11	61585977	61585997	+	TTCAAGGACCTGCTGGATGC	0.2044	0.4204	0.7869	0.1522	0.3064	0.5087	0.5186	0.4034	0.3235	0.0216	Fam83g
chr11	61586069	61586089	+	TGAGCGGGCCCGCATGCACC	0.4341	0.2954	0.7737	0.4008	0.2234	0.6081	0.4492	0.0954	-0.0957	0.0272	Fam83g
chr11	61592539	61592559	+	GGCCCAGAAGTTCATGTTTG	0.2034	0.4344	0.7159	0.395	0.3162	0.4565	0.4338	-0.9534	-0.9989	0.1024	Fam83g
chr11	61592561	61592581	+	GATGGAGATCGGGCCGTGTG	0.8006	0.5913	0.8125	0.7024	0.6835	0.6722	0.5248	0.8143	0.3414	0.0275	Fam83g
chr11	61592722	61592742	+	CTGGGTCCACCCACCATCTG	0.3256	0.5639	0.8283	0.6101	0.6329	0.5829	0.4161	0.3397	-0.1019	0.0282	Slc5a10
chr11	61593568	61593588	+	CAGGAGGTTACGAGACCCCC	0.8854	0.4931	0.6344	0.4421	0.6239	0.5912	0.5732	0.22	0.1712	0.0267	Fam83g
chr11	61593981	61594001	+	TAAGCCCCGGACAGTCCCTG	0.3459	0.6948	0.7018	0.5803	0.6198	0.6649	0.6308	0.9051	0.4933	0.3326	Fam83g
chr11	61594003	61594023	+	GCAAGTGTACTTGCCCGGGA	0.7709	0.5968	0.6673	0.7949	0.6062	0.6552	0.5012	0.6641	0.5185	0.3054	Fam83g
chr11	61594015	61594035	+	GCCCGGGATGGTAGTGATAT	0.8923	0.4667	0.6971	0.4973	0.4622	0.4155	0.2274	-0.6202	-0.0244	0.0827	Fam83g
chr11	61594019	61594039	+	GGGATGGTAGTGATATTGGC	0.3432	0.3931	0.6281	0.2802	0.4859	0.6551	0.5338	-0.6145	-0.5433	0.3186	Fam83g
chr11	61594026	61594046	+	TAGTGATATTGGCTGGGCCC	0.5294	0.488	0.7349	0.4003	0.2188	0.409	0.4639	0.2118	0.093	0.0864	Fam83g
chr11	61595084	61595104	+	AGTACTCGGCTGATCATGCC	0.5939	0.5316	0.6447	0.2705	0.2525	0.5546	0.6163	0.1972	0.0508	0.0345	Slc5a10
chr11	61595104	61595124	+	TGGCATGATCATCAGGCCCA	0.4074	0.4927	0.7019	0.6067	0.4511	0.6102	0.5563	-0.2389	-0.3906	0.0478	Slc5a10
chr11	61595125	61595145	+	GGGAAGCATCTTCAGGTAGC	0.332	0.4733	0.7255	0.3522	0.1134	0.443	0.2782	-0.4271	-0.1122	0.036	Slc5a10
chr11	61595146	61595166	+	GGCTAGAATGGAGCCTGCCT	0.2841	0.4454	0.7396	0.3662	0.3215	0.4983	0.4432	-0.6561	-0.5624	0.0547	Slc5a10
chr11	61595193	61595213	+	GGGACCGCTGCACAATAACC	0.6186	0.439	0.593	0.2029	0.392	0.7024	0.476	0.1005	0.2362	0.1206	Slc5a10
chr11	61598673	61598693	+	AGTCCACGGGAGGTCTCCTG	0.4222	0.6258	0.7915	0.6632	0.6345	0.6765	0.5537	0.8313	0.5633	0.1027	Slc5a10
chr11	61598717	61598737	+	TGGCGTCTGCTCGCGGCAGG	0.8084	0.4873	0.8283	0.9221	0.5195	0.5785	0.417	0.2363	-0.3496	0.0967	Slc5a10
chr11	61598730	61598750	+	CGGCAGGTGGCAGGTGGTGT	0.2505	0.234	0.7113	0.6389	0.5321	0.6092	0.324	-0.1934	-0.3144	0.0169	Slc5a10
chr11	61598795	61598815	+	GCTGCTCATAACCACCGATC	0.6035	0.5131	0.6463	0.5608	0.3579	0.5057	0.5541	0.6089	1.2149	0.143	Slc5a10
chr11	61598806	61598826	+	CCACCGATCTGGTTGAAAGC	0.5132	0.527	0.717	0.1871	0.2048	0.5515	0.4122	-0.3087	-0.2245	0.244	Slc5a10
chr11	61600402	61600422	+	GACCCGTACCATACCTGCAA	0.9613	0.5994	0.684	0.5205	0.4611	0.6759	0.5617	0.5076	0.4863	0.1622	Slc5a10
chr11	61600420	61600440	+	AATGGTGTACAGGGCCGTAA	0.7297	0.5863	0.7066	0.7033	0.4722	0.5421	0.4631	0.0579	0.5056	0.3481	Slc5a10
chr11	61600438	61600458	+	AATGGCGAGCGTGAGGATGG	0.256	0.6274	0.8283	0.6255	0.5817	0.661	0.6426	0.8365	0.5396	0.0713	Slc5a10
chr11	61605849	61605869	+	GGGGCAACTCACCGATATCT	1.0	0.3987	0.5221	0.3697	0.2447	0.4127	0.238	-0.2019	0.4875	0.0329	Slc5a10
chr11	61605902	61605922	+	ATAAGTACGTGCGGATGCGC	0.8831	0.4916	0.592	0.3634	0.1736	0.5735	0.4666	0.386	0.4006	0.2069	Slc5a10
chr11	61605947	61605967	+	ATTCAGGCAAGGTGACGATC	0.4032	0.4218	0.6485	0.2641	0.22	0.5025	0.3432	-0.3261	0.3103	0.0181	Slc5a10
chr11	61607106	61607126	+	GCCGCTCACTGTGTTCTTGT	0.3963	0.3886	0.6604	0.2908	0.3172	0.4066	0.2798	-0.4282	-0.2171	0.0686	Slc5a10
chr11	61627736	61627756	+	CTTACTCGGGATCTCCAGGC	0.5726	0.4359	0.6117	0.3978	0.3728	0.5811	0.3597	-0.0215	0.0174	0.0232	Prpsap2
chr11	61631765	61631785	+	ACCTACCTCTTGGCTGAGGC	0.2222	0.4248	0.7145	0.1943	0.2056	0.466	0.3384	-0.4903	-1.2006	0.1122	Prpsap2
chr11	61643684	61643704	+	GCACTTACTTTGAGATGGTT	0.3625	0.3551	0.5337	0.4635	0.2134	0.4587	0.2164	-1.1101	-1.0788	0.1188	Prpsap2
chr11	61646229	61646249	+	GCTCACCTCTGTTAGGTTCC	0.2821	0.3587	0.7161	0.1527	0.2194	0.3531	0.446	-0.4879	-0.181	0.0418	Prpsap2
chr11	61690365	61690385	+	ACGAGGGTCATTCCCATCTT	0.561	0.308	0.7538	0.6361	0.3866	0.2644	0.2106	-1.0335	0.1227	0.0864	Ulk2
chr11	61690767	61690787	+	AAGAACCAGTCAGAATTCCG	0.3995	0.6319	0.7041	0.3857	0.498	0.685	0.6193	0.9011	0.336	0.6189	Ulk2
chr11	61690787	61690807	+	TGGAGAGGACCCCGTGTGCT	0.5583	0.4439	0.639	0.6016	0.4535	0.4714	0.4494	0.0876	-0.2525	0.0559	Ulk2
chr11	61690925	61690945	+	CTGATAGATATCGGTGAGGG	0.6086	0.5741	0.6519	0.6859	0.5747	0.608	0.4533	0.0299	-0.5865	0.0384	Ulk2
chr11	61690965	61690985	+	GCACCCAGTAAGAGTGACTG	0.2223	0.6523	0.6923	0.3824	0.5631	0.6858	0.6676	0.9843	0.1516	0.4958	Ulk2
chr11	61690972	61690992	+	GTAAGAGTGACTGTGGTGCC	0.2087	0.4377	0.6673	0.4183	0.4754	0.553	0.5674	-0.3134	-0.6636	0.1142	Ulk2
chr11	61692306	61692326	+	ACCTGAGGAGTGCCTACTCC	0.3569	0.4848	0.7775	0.2602	0.469	0.5435	0.3913	0.0295	0.2199	0.0193	Ulk2
chr11	61692314	61692334	+	AGTGCCTACTCCTGGCTTCA	0.2054	0.4093	0.6037	0.205	0.2338	0.3753	0.3076	-0.6401	-0.1266	0.0199	Ulk2
chr11	61694471	61694491	+	AGGGGATGGTGAGTAAGGCC	0.2077	0.5147	0.5999	0.5743	0.5092	0.6052	0.5267	0.4768	0.1773	0.0301	Ulk2
chr11	61694558	61694578	+	CCCAACCCGGAGGAAGCCCA	0.2251	0.432	0.6959	0.4658	0.5876	0.6595	0.6264	0.5952	0.1924	0.1075	Ulk2
chr11	61698898	61698918	+	ATGTGGGTTTGTGCCAGAGC	0.3879	0.5495	0.7538	0.5106	0.4227	0.6091	0.533	0.1108	0.1513	0.0398	Ulk2
chr11	61698962	61698982	+	ACTTGAGTAGGAACTGGAAT	0.3742	0.2819	0.7161	0.306	0.2558	0.5486	0.2217	-0.6903	-0.5577	0.2002	Ulk2
chr11	61703557	61703577	+	GAATTCATTTGAAGCACGTC	0.978	0.4364	0.5681	0.2521	0.0217	0.4845	0.145	-0.8657	-0.7608	0.0235	Ulk2
chr11	61703573	61703593	+	CGTCTGGCCGTAGTCCCCAT	1.0	0.5519	0.768	0.711	0.4474	0.5207	0.4469	-0.0927	0.1875	0.3411	Ulk2
chr11	61710180	61710200	+	ACTATTACTCGCAGAGTCTT	0.436	0.4005	0.5636	0.3752	0.0009	0.3128	0.1751	-0.8856	-0.0031	0.0678	Ulk2
chr11	61710198	61710218	+	TTTGGACACCTGTAGATAGT	0.366	0.4413	0.7633	0.407	0.0092	0.3862	0.228	-0.7672	-0.3305	0.0748	Ulk2
chr11	61710214	61710234	+	TAGTTGGGAGGACCCAACGG	1.0	0.6518	0.8377	0.7279	0.5763	0.6376	0.6314	0.7495	0.3957	0.2889	Ulk2
chr11	61718482	61718502	+	CAAGTAAGGTGATGTTTCTC	0.2219	0.3493	0.6452	0.2095	0.2569	0.3194	0.1	-1.0422	-0.405	0.0014	Ulk2
chr11	61725627	61725647	+	GACATTCGACTTCCTTCGAT	0.5885	0.4951	0.6673	0.3211	0.2322	0.3981	0.3391	-0.9634	-0.4897	0.2507	Ulk2
chr11	61725699	61725719	+	TTTGCTGTGCAGGATTCGCA	0.5675	0.5426	0.6589	0.4606	0.0	0.4507	0.5627	0.4126	0.2905	0.6893	Ulk2
chr11	61725716	61725736	+	GCATGGCTGCCGCAATCTGA	0.5775	0.495	0.7336	0.3193	0.2541	0.588	0.4533	0.2821	0.4168	0.4978	Ulk2
chr11	61725760	61725780	+	TCACTCAGAGTTCCTTTAGC	0.6261	0.4694	0.7303	0.1947	0.0	0.28	0.3256	-0.771	-0.2412	0.3082	Ulk2
chr11	61791173	61791193	+	TCCATCATACTGGCCCTTTT	0.3788	0.1507	0.7491	0.4938	0.2485	0.2299	0.0643	-1.4484	-0.5802	0.0741	Akap10
chr11	61791190	61791210	+	TTTTGGCAGCAAGCTGAGAC	0.2987	0.4008	0.7192	0.3366	0.0	0.2849	0.0594	-0.6519	-0.903	0.1685	Akap10
chr11	61794791	61794811	+	CACTGGTCAGCACTTCAATC	0.5401	0.4508	0.7538	0.2352	0.2138	0.3378	0.2642	-0.4902	0.3686	0.1069	Akap10
chr11	61795629	61795649	+	CTGTGCCAGAACGAAACAGT	0.4012	0.5742	0.6487	0.4703	0.2844	0.5817	0.3427	0.0341	-0.0498	0.1107	Akap10
chr11	61800671	61800691	+	ACCGATGATGTCGTTTCTCA	0.5751	0.4525	0.7161	0.2577	0.2357	0.4186	0.2788	-0.4472	-0.342	0.0404	Akap10
chr11	61800690	61800710	+	ATGGCTTCTGTAATTGGTAT	0.3609	0.3349	0.6321	0.5521	0.3349	0.5422	0.174	-0.6322	-0.1726	0.1151	Akap10
chr11	61800705	61800725	+	GGTATTGGCTTAGCAGCATC	0.3718	0.4638	0.6345	0.3255	0.321	0.514	0.3809	-0.4599	0.2868	0.1426	Akap10
chr11	61805898	61805918	+	TCTACTGCCTACTGCAAGTC	0.379	0.4011	0.5408	0.4062	0.1819	0.4289	0.4158	-0.0895	0.0546	0.0087	Akap10
chr11	61805912	61805932	+	CAAGTCTGGAGGAGGAGTCC	0.2353	0.4728	0.7066	0.4098	0.3974	0.5355	0.4259	0.3241	0.5359	0.0036	Akap10
chr11	61805960	61805980	+	CTGTTCTGGCCACCTCACGA	0.4077	0.555	0.7444	0.4105	0.3008	0.646	0.6731	0.7702	0.5624	0.1825	Akap10
chr11	61805978	61805998	+	GATGGAGAGAACGGGCACTG	0.2483	0.6995	0.7432	0.5395	0.7019	0.7559	0.6634	0.8212	0.1691	0.141	Akap10
chr11	61805987	61806007	+	AACGGGCACTGTGGCCTTCC	0.3838	0.2986	0.7113	0.4425	0.416	0.3034	0.1035	-1.2618	-0.6431	0.0009	Akap10
chr11	61806142	61806162	+	GGAGTCTCATGTCTTTTAGA	0.3679	0.419	0.7161	0.2602	0.1831	0.4491	0.2483	-0.5951	-0.2191	0.3684	Akap10
chr11	61806295	61806315	+	TCCATAAACTGAAGGAAATA	0.223	0.311	0.6169	0.256	0.1605	0.4089	0.2387	-0.5514	-0.1235	0.0715	Akap10
chr11	61806351	61806371	+	GGTCTTTGAAAGACTGGATT	0.3878	0.3158	0.7349	0.2462	0.3041	0.4899	0.1656	-0.9437	-0.8334	0.0711	Akap10
chr11	61806923	61806943	+	TGAGCAGCCTCCATGTGGCT	0.336	0.5579	0.6258	0.4013	0.4014	0.5965	0.4761	0.2374	-0.071	0.1368	Akap10
chr11	61806973	61806993	+	ACTTGAAAAGGAGTCCATGT	0.4188	0.6296	0.7019	0.5341	0.2807	0.5663	0.6588	0.5067	0.6288	0.1571	Akap10
chr11	61933806	61933826	+	TGGAAGTGCCTCTTCAGGGG	0.3655	0.5856	0.7605	0.5933	0.5803	0.6512	0.5479	0.7904	0.4145	0.2226	Specc1
chr11	61967863	61967883	+	GCTCTCTAGCCGCCGGGAAC	0.6809	0.3406	0.7917	0.305	0.1273	0.4591	0.3289	-0.5125	-0.3078	0.0387	Specc1
chr11	61967890	61967910	+	CGCTCGGCTCTTTCTTTGAC	0.4282	0.3238	0.6352	0.1571	0.1512	0.2786	0.0527	-1.6765	-1.6262	0.0506	Specc1
chr11	61967895	61967915	+	GGCTCTTTCTTTGACTGGAG	0.2804	0.4356	0.6388	0.3834	0.4167	0.6324	0.1647	-0.2457	-0.8421	0.1652	Specc1
chr11	61968003	61968023	+	CCATCGGGATCTGCCGAACA	0.8445	0.5173	0.6982	0.5836	0.4536	0.5608	0.5296	-0.0258	-0.1858	0.0533	Specc1
chr11	61968047	61968067	+	AGGAGCCCGAGACAGGTCGG	0.3706	0.5017	0.8141	0.8127	0.6248	0.6267	0.5308	0.5221	0.2364	0.1034	Specc1
chr11	62008590	62008610	+	AGAGAGAGGTCTGTGCCACG	0.2381	0.7073	0.8235	0.4669	0.5429	0.6626	0.7316	1.1703	0.5376	0.4648	Specc1
chr11	62008742	62008762	+	GTCCCAGGTACGAGAACTTC	0.8652	0.3604	0.5552	0.3437	0.4304	0.4853	0.3843	-0.4427	0.4016	0.0587	Specc1
chr11	62008907	62008927	+	ACAGCCTTTGATAAGAACCC	0.4966	0.6028	0.6321	0.175	0.5663	0.6986	0.704	1.1517	0.9299	0.3686	Specc1
chr11	62009136	62009156	+	GAGTACAGAAGAACCACACA	0.2693	0.6821	0.7019	0.3317	0.4655	0.6822	0.6158	0.7525	0.4684	0.1759	Specc1
chr11	62009330	62009350	+	CAATGCAAGTGAGCTGTCCT	0.3315	0.5315	0.7303	0.3082	0.2764	0.4477	0.4787	-0.1211	-0.108	0.0391	Specc1
chr11	62009432	62009452	+	ATTATCAGACCAGCAGCAGA	0.279	0.5939	0.6487	0.2999	0.0	0.5578	0.5547	0.4949	0.3417	0.3676	Specc1
chr11	62009852	62009872	+	GGAGGAATGTCGAGTTACCT	0.6389	0.4737	0.6924	0.4125	0.3864	0.5681	0.5254	0.5119	0.6199	0.5174	Specc1
chr11	62009867	62009887	+	TACCTTGGAAGGCTTGAAAA	0.2733	0.4062	0.7633	0.389	0.2972	0.4855	0.2301	-0.3956	-0.1827	0.2021	Specc1
chr11	62139965	62139985	+	GGAGCTGGTTATCGCTGCGC	0.9904	0.431	0.5896	0.3568	0.2548	0.577	0.5567	0.3293	0.1293	0.0595	Adora2b
chr11	62139971	62139991	+	GGTTATCGCTGCGCTGGCGG	1.0	0.3977	0.8141	0.5721	0.4489	0.6699	0.5331	0.5618	-0.7357	0.2647	Adora2b
chr11	62139986	62140006	+	GGCGGTGGCGGGCAACGTGC	0.4742	0.387	0.7242	0.645	0.4299	0.5942	0.5058	0.1557	0.1509	0.1182	Adora2b
chr11	62140043	62140063	+	GACCCCCACCAACTACTTTC	0.6215	0.2828	0.593	0.0974	0.2211	0.3599	0.1725	-1.2987	0.0338	0.0894	Adora2b
chr11	62140052	62140072	+	CAACTACTTTCTGGTATCCC	0.388	0.5151	0.6452	0.2338	0.2965	0.3977	0.4755	0.055	0.1053	0.0159	Adora2b
chr11	62140067	62140087	+	ATCCCTGGCGACGGCAGACG	0.8572	0.5823	0.7018	0.5346	0.5296	0.6319	0.5099	0.4507	-0.2998	0.2218	Adora2b
chr11	62140073	62140093	+	GGCGACGGCAGACGTGGCCG	0.4754	0.4954	0.7574	0.4567	0.4521	0.4103	0.5072	-0.4794	-1.3549	0.2484	Adora2b
chr11	62140163	62140183	+	CTTCCTCGCCTGCTTCGTGC	0.5084	0.4449	0.7218	0.2687	0.0076	0.4887	0.4437	-0.2796	-0.5421	0.3072	Adora2b
chr11	62140220	62140240	+	GGTGGCTGTCGACCGATATC	1.0	0.4984	0.7586	0.2865	0.4046	0.4406	0.2253	-0.4434	0.3989	0.0842	Adora2b
chr11	62155878	62155898	+	CTTGGACAGGTATAAAGGTT	0.3709	0.3929	0.5857	0.5967	0.5021	0.6016	0.5417	-0.1606	0.2596	0.1006	Adora2b
chr11	62155919	62155939	+	GAGGGATCATTGCTGTCCTC	0.2821	0.3029	0.7491	0.4727	0.4133	0.4993	0.3298	-0.4103	-0.1712	0.0451	Adora2b
chr11	62155956	62155976	+	CATTGGATTGACTCCGTTCC	0.6896	0.1287	0.7396	0.3857	0.3209	0.3924	0.3093	-0.9729	-0.6201	0.0127	Adora2b
chr11	62155961	62155981	+	GATTGACTCCGTTCCTGGGG	0.374	0.5522	0.7512	0.4582	0.4751	0.6326	0.4356	0.4241	-0.1836	0.2526	Adora2b
chr11	62156001	62156021	+	CACCAGCAACTGCACAGAAC	0.2562	0.3555	0.7869	0.2269	0.2196	0.4746	0.2875	-0.3868	-0.258	0.013	Adora2b
chr11	62156095	62156115	+	ATGGTGTATTTCAACTTCTT	0.3737	0.2812	0.7113	0.4134	0.2814	0.3288	0.0443	-1.5225	-0.8837	0.0097	Adora2b
chr11	62156127	62156147	+	TCCTCCACTGCTCATAATGC	0.5149	0.4733	0.6604	0.1056	0.0601	0.527	0.5659	0.238	0.0801	0.0891	Adora2b
chr11	62156178	62156198	+	CTGCAAGCAGCTTCAGCGCA	0.2824	0.49	0.5999	0.5162	0.2498	0.507	0.3449	-0.4974	-0.8012	0.1001	Adora2b
chr11	62156187	62156207	+	GCTTCAGCGCATGGAACTGA	0.5037	0.5386	0.5221	0.3774	0.2237	0.6205	0.5521	0.0896	-0.107	0.2707	Adora2b
chr11	62164537	62164557	+	CTGGTAAACACGCCTTCCAC	0.448	0.4753	0.7633	0.5018	0.4886	0.6272	0.4014	0.0966	0.2365	0.0286	Zswim7
chr11	62164587	62164607	+	GATCGACTAGGTCCAAGGCC	0.7797	0.5533	0.6141	0.4437	0.2371	0.465	0.3608	0.2244	-0.1172	0.3574	Zswim7
chr11	62164591	62164611	+	GACTAGGTCCAAGGCCTGGA	0.2548	0.568	0.6342	0.4201	0.4267	0.6243	0.6918	0.6294	0.498	0.2478	Zswim7
chr11	62172493	62172513	+	GCACGGGGTGCTGCCGCTGT	0.4834	0.3825	0.7964	0.7526	0.5346	0.5158	0.4626	0.29	0.0806	0.0415	Ttc19
chr11	62172598	62172618	+	CGCTTCTCGCAGCTCTCGCC	0.4371	0.3846	0.7145	0.2793	0.0479	0.3588	0.1908	-0.6252	-0.7787	0.0876	Ttc19
chr11	62174511	62174531	+	CATCACGTACACTTATGACC	1.0	0.5776	0.6345	0.1074	0.1739	0.5914	0.5912	0.6821	0.7945	0.2301	Ttc19
chr11	62175846	62175866	+	GCAACGATGAGTTATCTGCT	0.8101	0.5952	0.6069	0.1504	0.3741	0.5932	0.6757	0.2831	0.4055	0.2831	Ttc19
chr11	62182947	62182967	+	AGACAGGAATTTGCCCTTGC	0.5107	0.2278	0.7396	0.3365	0.2903	0.3729	0.2751	-1.07	-0.3944	0.0451	Ttc19
chr11	62199875	62199895	+	GCCAATACTTACCTCCTCCT	0.5355	0.5362	0.6877	0.2786	0.4246	0.5181	0.6033	-0.0852	0.1757	0.2738	Ttc19
chr11	62231316	62231336	+	CTCCTGTGATGAGGATCAAA	0.2608	0.3265	0.6013	0.2685	0.3296	0.4188	0.1915	-1.0082	-0.8598	0.0953	Ncor1
chr11	62231360	62231380	+	CACCCCGGGCACTGGAGACT	0.3081	0.324	0.6321	0.4729	0.3514	0.4607	0.2983	-0.5478	-0.3073	0.0041	Ncor1
chr11	62231364	62231384	+	CCGGGCACTGGAGACTTGGC	0.2075	0.4753	0.6957	0.4245	0.533	0.5495	0.5176	0.1204	0.1495	0.0676	Ncor1
chr11	62231385	62231405	+	GGTATACTTTCTCTTTGGGT	0.4898	0.3234	0.639	0.2945	0.1639	0.5819	0.3972	-0.2093	-0.3293	0.0516	Ncor1
chr11	62231426	62231446	+	TTCATGACTGGCAGACTTGC	0.3082	0.2777	0.6013	0.3133	0.0909	0.3738	0.1769	-0.699	-0.4416	0.1192	Ncor1
chr11	62233841	62233861	+	CATGGGGGAGCCTCTGGATA	0.3488	0.3634	0.7964	0.7028	0.5551	0.5314	0.3823	-0.3153	-0.1774	0.0392	Ncor1
chr11	62233986	62234006	+	GACGTGTGCCGGGCTCGCAC	0.7278	0.4323	0.8294	0.3395	0.3671	0.6425	0.5482	0.4005	0.3049	0.1719	Ncor1
chr11	62235461	62235481	+	GAAATGGAACCCTCAATTAT	0.3819	0.2907	0.6722	0.2498	0.213	0.3256	0.1083	-1.3754	-0.1119	0.0516	Ncor1
chr11	62235485	62235505	+	CTCGTGCTCTGGACCACTTC	0.5205	0.3027	0.801	0.4248	0.3523	0.4119	0.1243	-0.9562	-0.6292	0.0173	Ncor1
chr11	62235524	62235544	+	TGAGTTAGAATATCTTGCCG	0.4714	0.5584	0.7574	0.2044	0.3622	0.6593	0.4769	0.5866	0.168	0.5522	Ncor1
chr11	62235538	62235558	+	TTGCCGTGGGATTTCATGGA	0.374	0.5005	0.6352	0.497	0.5274	0.5962	0.5442	-0.1744	-0.1321	0.0974	Ncor1
chr11	62235562	62235582	+	GCGCCCCATTTCTTTGATGG	0.4501	0.5808	0.7159	0.5768	0.1895	0.5248	0.4572	0.2981	-0.4535	0.2583	Ncor1
chr11	62235589	62235609	+	ACCATCGTATGGTTTTCCTT	0.508	0.4105	0.7349	0.3687	0.2748	0.3283	0.3148	-1.0686	-0.5684	0.1389	Ncor1
chr11	62235679	62235699	+	GTCCTCAAAGCTTTCCGCTG	0.5954	0.5678	0.7716	0.3318	0.4931	0.6747	0.5632	0.1311	-0.4622	0.064	Ncor1
chr11	62236049	62236069	+	ACACAATATACCCTGCATTA	0.5269	0.361	0.7019	0.1074	0.0449	0.3775	0.4132	-0.2675	0.9313	0.0638	Ncor1
chr11	62242288	62242308	+	GCTTTCTTCAATAGGCATCC	0.2146	0.4813	0.6169	-0.0238	0.0	0.3534	0.4409	-0.3163	-0.176	0.1242	Ncor1
chr11	62242319	62242339	+	CCCTTCACCAAAGCCTCTGT	0.4947	0.536	0.7161	0.2513	0.2187	0.5067	0.4983	-0.0147	0.0238	0.0721	Ncor1
chr11	62244068	62244088	+	AGAGCCCCGCAACGATGAAA	0.5134	0.3984	0.5505	0.3847	0.2399	0.5493	0.3401	-0.0865	0.2135	0.2255	Ncor1
chr11	62244089	62244109	+	GGTCTCCACTGAGATTTTGC	0.2263	0.411	0.7303	-0.0117	0.0917	0.3839	0.2615	-0.812	-0.4822	0.1888	Ncor1
chr11	62244121	62244141	+	CCCGAGTTATACTTCCTTCT	0.4914	0.2272	0.7113	0.2696	0.3022	0.3581	0.1271	-1.0924	-0.1965	0.0292	Ncor1
chr11	62245232	62245252	+	AACCCTCAGGTTGTGAGTTT	0.3196	0.2273	0.6604	0.4786	0.3507	0.3481	0.1565	-1.4724	-0.6775	0.0309	Ncor1
chr11	62245281	62245301	+	GATGTAGGTCAAAGGAGCTA	0.3419	0.4619	0.6452	0.4988	0.4632	0.6574	0.5261	0.5796	0.6683	0.2466	Ncor1
chr11	62245449	62245469	+	GAGGGCTTAGGGGCTTCTTG	0.2429	0.5485	0.8613	0.3785	0.6367	0.6378	0.3929	0.0602	-0.0109	0.1675	Ncor1
chr11	62249690	62249710	+	GACCCTCCCATTATAAAGGA	0.4688	0.4952	0.5159	0.2853	0.4259	0.6433	0.5774	0.4842	0.1296	0.4416	Ncor1
chr11	62249814	62249834	+	TCACTTGATGCGGAGCAGGT	0.5216	0.5518	0.7145	0.4717	0.3281	0.5284	0.4989	0.3167	0.3096	0.1393	Ncor1
chr11	62250604	62250624	+	GGGCTGCACTCATATCAGGC	0.3601	0.4789	0.6909	0.1842	0.4661	0.6676	0.3625	0.0025	-0.1448	0.1363	Ncor1
chr11	62250630	62250650	+	GCGGCTTTACTGACTTCTCT	0.5527	0.3927	0.6793	0.151	0.3083	0.388	0.2013	-0.823	-0.5092	0.0627	Ncor1
chr11	62257903	62257923	+	GCATGGCCTTAATGTGCCGT	0.7402	0.5356	0.6688	0.5102	0.208	0.5516	0.4445	0.4458	-0.0167	0.208	Ncor1
chr11	62257938	62257958	+	CCACTTACGGGCGTTCCAAT	0.8011	0.4349	0.7444	0.3122	0.0	0.2471	0.1662	-0.7912	-0.1009	0.4664	Ncor1
chr11	62257950	62257970	+	GTTCCAATTGGTATATTACA	0.7399	0.5334	0.5505	0.4384	0.3432	0.5643	0.3947	-0.0656	0.1634	0.1852	Ncor1
chr11	62260105	62260125	+	ACAATGGCACTTACCATTGG	0.6707	0.4773	0.8093	0.5188	0.5085	0.6464	0.5653	0.5077	0.381	0.2084	Ncor1
chr11	62260135	62260155	+	GCAGCTCGATGCTGAAGCTG	0.3044	0.5934	0.5918	0.5327	0.5826	0.679	0.7076	0.9254	0.3243	0.376	Ncor1
chr11	62260153	62260173	+	TGTGGCAGATCCAATGGGTT	0.5258	0.3892	0.6815	0.3923	0.5014	0.5796	0.4936	-0.1643	-0.3909	0.1364	Ncor1
chr11	62260218	62260238	+	CAATGAAGGCTTTGCATCCA	0.2338	0.3422	0.6452	0.3653	0.3606	0.47	0.2117	-1.0917	-0.9576	0.0028	Ncor1
chr11	62263952	62263972	+	CTGGAGTCGTCGTCTGACTG	0.6579	0.5957	0.8707	0.5533	0.5713	0.6625	0.6366	0.7279	-0.1048	0.1075	Ncor1
chr11	62264075	62264095	+	CCTTTAGACGCAGTATTTTC	0.3369	0.1183	0.6345	0.1761	0.0	0.2882	0.038	-1.6573	-0.8943	0.0444	Ncor1
chr11	62264110	62264130	+	TGGGTCCACGGAGTCGGCTT	0.9775	0.4141	0.7444	0.6763	0.5231	0.5735	0.5417	0.2536	0.2417	0.055	Ncor1
chr11	62264120	62264140	+	GAGTCGGCTTTGGTAGGGGC	0.7393	0.432	0.5866	0.5002	0.5138	0.6309	0.4882	0.2442	-0.0897	0.1186	Ncor1
chr11	62264163	62264183	+	CCTCGGCACCGCACTCCTCA	0.757	0.456	0.7964	0.1879	0.289	0.5081	0.4002	-0.1173	-0.0597	0.1264	Ncor1
chr11	62264197	62264217	+	CGGCTCTGCGGTCTCAGCAC	0.3694	0.4088	0.7444	0.5162	0.5521	0.6899	0.6403	0.4635	0.4301	0.0652	Ncor1
chr11	62264214	62264234	+	CACTGGCGCTGTCGGTCACC	0.7638	0.2671	0.7113	0.2356	0.2872	0.3726	0.2454	-0.4824	-0.4387	0.0111	Ncor1
chr11	62267453	62267473	+	GAAATACCTTCACTATCTTC	0.4625	0.2814	0.6203	0.1002	0.1602	0.4155	0.1741	-0.6757	0.1552	0.0637	Ncor1
chr11	62269393	62269413	+	TAAAATAGAAGTTTTTGCAC	0.2308	0.4302	0.6736	0.0166	0.0	0.409	0.0726	-1.3209	-1.136	0.0253	Ncor1
chr11	62269427	62269447	+	AGTTCCCACCATTTTAGCAA	0.5351	0.5259	0.6463	0.2727	0.0	0.3738	0.3443	-1.0707	-1.1322	0.4766	Ncor1
chr11	62274008	62274028	+	GGGTGGCGGGGGCTCCTCAG	0.2343	0.4209	0.8991	0.9321	0.8096	0.6558	0.5467	0.6256	0.3861	0.0455	Ncor1
chr11	62274056	62274076	+	AGCTTCACTTGTCATCGACC	0.5488	0.5555	0.7019	0.1267	0.1462	0.5973	0.5373	0.3699	0.3711	0.1522	Ncor1
chr11	62274108	62274128	+	TTAGCAGTCTTTCGCCCCCT	0.6105	0.3705	0.5896	0.7681	0.3854	0.3469	0.3481	-0.0972	0.1598	0.4286	Ncor1
chr11	62281823	62281843	+	GCAATTAGTCCAAAGTTTTT	0.494	0.1717	0.6877	0.1135	0.0	0.1481	0.0042	-2.1184	-1.4634	0.1389	Ncor1
chr11	62283334	62283354	+	CCTTAAAGATCTCCTTTTCA	0.206	0.301	0.7019	0.105	0.0373	0.3505	0.1889	-2.1628	-1.7974	0.0556	Ncor1
chr11	62283450	62283470	+	TCTGCATCAAACATCATAGG	0.2931	0.6329	0.7018	0.5238	0.2441	0.6369	0.6605	0.8484	0.4947	0.3993	Ncor1
chr11	62286002	62286022	+	ATGCTCACTCCTAGCAATGG	0.3589	0.5715	0.7291	0.683	0.464	0.6561	0.6885	1.1022	0.6674	0.169	Ncor1
chr11	62294629	62294649	+	GATGTTCTCATGGTACACCT	0.301	0.5786	0.6675	0.4149	0.4569	0.6414	0.7019	0.9549	0.8395	0.6847	Ncor1
chr11	62294639	62294659	+	TGGTACACCTTGGTATCTGA	0.3007	0.5618	0.6675	0.3807	0.4153	0.648	0.6519	0.8484	0.932	0.3969	Ncor1
chr11	62294643	62294663	+	ACACCTTGGTATCTGATGGC	0.531	0.5339	0.5975	0.2121	0.3331	0.593	0.5928	0.3784	0.4057	0.0779	Ncor1
chr11	62294654	62294674	+	TCTGATGGCTGGTTATAGAG	0.2199	0.6044	0.7026	0.5812	0.582	0.6821	0.765	0.9385	0.6397	0.401	Ncor1
chr11	62301647	62301667	+	GATTCTCATCATAAATAATT	0.3756	0.2535	0.5363	0.1634	0.0	0.2885	0.0752	-1.6428	-0.6261	0.0727	Ncor1
chr11	62349328	62349348	+	CTTGGGGCTTCCTCCGGGTT	0.4176	0.2809	0.7334	0.7971	0.5269	0.371	0.3142	-0.8928	-0.9641	0.0257	Pigl
chr11	62349464	62349484	+	CATGCTAGGCTTGGCACGCC	0.4236	0.3655	0.555	0.4976	0.1471	0.3299	0.273	-0.7367	-0.9677	0.0095	Pigl
chr11	62394573	62394593	+	ACATGCCAATGGCACTGACC	0.4446	0.5747	0.7633	0.233	0.1834	0.5121	0.6111	0.5086	0.8145	0.0612	Pigl
chr11	62427147	62427167	+	CAAAACGAACTGCTCCACAG	0.6223	0.7744	0.8188	0.5751	0.3771	0.6401	0.7503	1.2162	0.7917	0.3709	Cenpv
chr11	62429715	62429735	+	AGCTGAGCCGTTGCCGCTTC	0.9894	0.2045	0.7444	0.4541	0.328	0.3757	0.0732	-1.558	-1.0379	0.006	Cenpv
chr11	62429792	62429812	+	GCGGGGGTGACCGCCGGCGG	0.3648	0.3416	0.866	0.8972	0.6589	0.5015	0.3388	-0.8991	-1.2525	0.0844	Cenpv
chr11	62429833	62429853	+	CTGGGCCCGCGGCGGTGGCT	0.3382	0.2174	0.7145	0.5871	0.3466	0.2833	0.0456	-0.9841	-1.1131	0.0044	Cenpv
chr11	62429950	62429970	+	GCCGCCGCTCAAGCCCCCGG	0.8294	0.5663	0.7585	0.6757	0.6004	0.6775	0.5073	0.8943	0.2526	0.2777	Cenpv
chr11	62429983	62430003	+	CCGCTGCTCCCGCGGGCCGG	0.5457	0.4658	0.8282	0.8236	0.4941	0.5179	0.4394	-0.0083	-0.7009	0.0531	Cenpv
chr11	62469391	62469411	+	TCTCAACTACCGAAAGGGAC	0.6558	0.4533	0.6187	0.27	0.2785	0.5803	0.322	-0.6514	-0.9175	0.1527	Trpv2
chr11	62472021	62472041	+	CCGTGACCGACTCTTCAGTG	0.7764	0.7143	0.7512	0.5254	0.6358	0.6947	0.7095	0.8176	0.2754	0.2414	Trpv2
chr11	62472052	62472072	+	GGTGTCCCCGAGGAGCTGAC	0.2613	0.4803	0.7429	0.3632	0.3967	0.5791	0.5427	0.0348	0.1115	0.3274	Trpv2
chr11	62473700	62473720	+	GCTGTGCTGAACCTTCAGGA	0.2393	0.5541	0.705	0.4532	0.5646	0.7	0.6539	0.7711	0.5253	0.4847	Trpv2
chr11	62473858	62473878	+	CCTGTGGTGCGTGAAGCTGC	0.3867	0.4883	0.6864	0.4332	0.3688	0.5968	0.6488	0.3602	0.1512	0.0768	Trpv2
chr11	62473895	62473915	+	AATGTTCACATCCGAGCCTG	0.3456	0.6344	0.6474	0.565	0.4493	0.6113	0.5445	0.4536	-0.1526	0.1568	Trpv2
chr11	62473937	62473957	+	CAAGGAACTTGTTTCTATTT	0.2925	0.1458	0.7019	0.3237	0.1098	0.2218	0.0852	-1.8347	-0.9657	0.0109	Trpv2
chr11	62475219	62475239	+	TGGCAGCGTGCACCAAGCAG	0.5211	0.5809	0.7702	0.6604	0.6091	0.688	0.5486	0.8749	0.509	0.2296	Trpv2
chr11	62475226	62475246	+	GTGCACCAAGCAGTGGGATG	0.3209	0.5461	0.7999	0.5169	0.5918	0.642	0.5108	0.3335	0.0579	0.0373	Trpv2
chr11	62475286	62475306	+	CCTGGAGGCCACCGACTCCC	0.2424	0.3537	0.6203	0.4501	0.464	0.48	0.3075	-0.2162	-0.1185	0.0339	Trpv2
chr11	62475310	62475330	+	CAACACAGTCCTGCATGCTC	0.2462	0.4591	0.6628	0.2924	0.2449	0.538	0.5526	0.3515	0.4691	0.0328	Trpv2
chr11	62475349	62475369	+	CTCACCTGAGAACAGTGCGC	0.3581	0.5659	0.6463	0.1657	0.1441	0.5809	0.5821	0.5199	0.3938	0.2793	Trpv2
chr11	62475382	62475402	+	GTATGACAGCCTTCTCCAAA	0.4043	0.4775	0.7303	0.2186	0.3123	0.5091	0.2713	-1.0007	-0.8098	0.407	Trpv2
chr11	62475454	62475474	+	AGGCCTCACACCCCTGAAGT	0.2603	0.5442	0.6888	0.6022	0.4811	0.5971	0.3803	0.4136	0.4427	0.1444	Trpv2
chr11	62480525	62480545	+	TTTCCCGAAAGTTCACCGAG	0.507	0.6778	0.5997	0.3591	0.0631	0.5683	0.552	0.3984	-0.0533	0.7201	Trpv2
chr11	62480598	62480618	+	TTGGGAAAAGAACTCGGTCC	0.5763	0.4435	0.7019	0.5632	0.4676	0.6181	0.5865	0.2325	-0.0286	0.0329	Trpv2
chr11	62480981	62481001	+	ACCCCAGCACCGGCACCGCA	0.5267	0.5436	0.6056	0.4181	0.4258	0.6069	0.4675	0.6873	0.4012	0.3639	Trpv2
chr11	62481068	62481088	+	CTTCAACTTCGCCTGTTACT	1.0	0.3995	0.7303	0.2931	0.0	0.2776	0.1184	-1.1758	-0.5868	0.131	Trpv2
chr11	62481116	62481136	+	TGCCTACCACCAGCCTTCCC	0.2294	0.4272	0.7444	0.1606	0.3742	0.466	0.5395	0.3063	0.7196	0.0562	Trpv2
chr11	62481803	62481823	+	TGGGGGTATTTACCTCTTAC	0.435	0.2027	0.7396	0.2456	0.3777	0.3912	0.1224	-1.2058	-0.5929	0.0274	Trpv2
chr11	62483064	62483084	+	GGCGGCGGCGCCTGTTCATC	0.4768	0.3327	0.7161	0.4312	0.3775	0.2794	0.068	-1.2582	-0.7996	0.0059	Trpv2
chr11	62483614	62483634	+	TGCGCTTCGTGGAGACTGAA	0.6399	0.5643	0.5064	0.4875	0.4272	0.5473	0.3317	0.0019	0.0934	0.2564	Trpv2
chr11	62496991	62497011	+	TCGAGGTCCCTTGAAGTCAG	0.3895	0.6423	0.7419	0.7857	0.5954	0.6528	0.4554	0.7534	0.1152	0.3067	Lrrc75a
chr11	62500099	62500119	+	CTGCCGGCACAGCTTCTCCA	0.2244	0.5435	0.7454	0.5214	0.4829	0.6935	0.7017	0.3169	0.3188	0.2976	Lrrc75a
chr11	62511252	62511272	+	TGCCTACCGGCTTGGGGCAG	0.3815	0.3763	0.7432	0.5536	0.5656	0.4385	0.3104	-0.6221	-0.9133	0.0183	Lrrc75a
chr11	62539020	62539040	+	GCACCATCCGCAGCAGCTCC	0.2371	0.4536	0.6072	0.2094	0.2784	0.5251	0.5206	0.2999	0.3008	0.0212	Lrrc75a
chr11	62539275	62539295	+	CGCCTCCCCGGCCGCAACTT	0.7701	0.2559	0.7161	0.4164	0.2281	0.2502	0.0964	-1.3332	-0.9937	0.012	Mmgt2
chr11	62539518	62539538	+	TCCTTCCCGCCGCGCGGCTC	0.7341	0.2002	0.735	0.3184	0.1788	0.3735	0.3332	-0.436	-0.6382	0.0046	Mmgt2
chr11	62539597	62539617	+	GGACACTGTGCTGCGCCTCT	0.8066	0.3357	0.7444	0.3614	0.2606	0.3823	0.2666	-0.5819	-0.3834	0.0175	Mmgt2
chr11	62539614	62539634	+	TCTTGGGGCCCGCGGCTTCC	0.4831	0.2919	0.7727	0.4101	0.0384	0.2506	0.1211	-1.1885	-0.682	0.0179	Mmgt2
chr11	62555637	62555657	+	CGATTCCTTCGGAACCATGG	0.4642	0.6806	0.8188	0.4881	0.4622	0.6982	0.6616	0.4846	0.1911	0.1435	Mmgt2
chr11	62555642	62555662	+	CCTTCGGAACCATGGTGGCG	0.5719	0.5733	0.634	0.3668	0.3562	0.5591	0.4428	0.2114	-0.7327	0.1924	Mmgt2
chr11	62605722	62605742	+	CATAAGCTTTCTCTTTGGCG	0.5577	0.5003	0.7464	0.2751	0.0935	0.5826	0.3545	0.3031	-0.4139	0.4059	Zfp287
chr11	62605853	62605873	+	GACGAGGCATTGCTGAACGG	0.7533	0.7163	0.8565	0.5917	0.5936	0.7324	0.783	1.4197	0.7956	0.6081	Zfp287
chr11	62605893	62605913	+	GAGCAGTTTTATCATCCGAC	0.664	0.4559	0.6625	0.2838	0.1227	0.5566	0.2483	-0.9148	-0.8589	0.2871	Zfp287
chr11	62605905	62605925	+	CATCCGACTGGGTATCAAAC	0.7919	0.4289	0.7312	0.2561	0.3118	0.4351	0.3147	-0.5448	0.0524	0.2653	Zfp287
chr11	62606028	62606048	+	TGAAGCCTTCCTCATCTATG	0.2495	0.5872	0.7999	0.3396	0.3662	0.5872	0.4742	0.1157	-0.1666	0.1551	Zfp287
chr11	62606051	62606071	+	ATCATCCCGAAGGCACACAC	0.4889	0.6291	0.6959	0.4524	0.4133	0.6626	0.6489	1.1328	1.1213	0.1786	Zfp287
chr11	62606112	62606132	+	AATCTTCCAGTTTTACGGTT	0.5162	0.3145	0.5715	0.3366	0.1763	0.421	0.1705	-1.673	-1.4445	0.0547	Zfp287
chr11	62606183	62606203	+	TGAGCTTTAGGTTCCCATTC	0.3855	0.1922	0.6463	0.2483	0.3035	0.3338	0.1221	-1.1375	-0.3713	0.0252	Zfp287
chr11	62613690	62613710	+	AACTCATGACTCCAGATGGA	0.3329	0.5134	0.5975	0.2684	0.4569	0.6482	0.6411	0.4541	0.4009	0.1558	Zfp287
chr11	62615690	62615710	+	GGCCTGTACACAGTCAGTCC	0.3711	0.5533	0.7396	0.3462	0.4214	0.6492	0.6793	0.5211	0.5104	0.0198	Zfp287
chr11	62619325	62619345	+	GGGCCTGCCACATCCGGGTA	1.0	0.3991	0.6258	0.6465	0.6233	0.6292	0.2439	-0.387	-0.4617	0.0256	Zfp287
chr11	62671179	62671199	+	ACTCGAAGAGAATCCTAGTG	0.7331	0.5807	0.737	0.3994	0.4874	0.6391	0.5559	0.3499	0.2726	0.1904	Zfp286
chr11	62671188	62671208	+	GAATCCTAGTGTGGGTTCTC	0.3635	0.4048	0.5896	0.3512	0.2809	0.3103	0.1968	-1.0623	-0.5317	0.0264	Zfp286
chr11	62671212	62671232	+	GCTTAGTCAGATTGGCTCTG	0.3132	0.6596	0.7243	0.3619	0.3841	0.6252	0.655	0.513	0.1676	0.3466	Zfp286
chr11	62671423	62671443	+	GTGAACGTCCCAGGATCCTT	0.3385	0.2819	0.592	0.5255	0.2937	0.4402	0.3112	-0.4201	-0.066	0.1194	Zfp286
chr11	62671693	62671713	+	TGACTCCTTGCTCTCAGGTC	0.2334	0.3705	0.6815	0.5162	0.4326	0.6059	0.4794	0.0077	-0.111	0.0206	Zfp286
chr11	62671838	62671858	+	GATCTGACGCTCTTACTGGA	0.7496	0.6082	0.6234	0.3764	0.3544	0.692	0.6718	1.2273	0.9753	0.6017	Zfp286
chr11	62674492	62674512	+	CCTACCTGAGTCACTGCACT	0.2935	0.4652	0.6604	0.2656	0.1878	0.4404	0.3764	-0.4994	-0.5509	0.1121	Zfp286
chr11	62674552	62674572	+	CGAATTATAGTTATCGGGTT	0.9043	0.2763	0.6106	0.5497	0.3411	0.4886	0.1029	-1.2894	-0.9931	0.0551	Zfp286
chr11	62674558	62674578	+	ATAGTTATCGGGTTTGGAAA	0.21	0.4473	0.7491	0.3468	0.2428	0.5458	0.1351	-0.6392	-0.5835	0.3187	Zfp286
chr11	62675771	62675791	+	CTCCTCTGGCGTAAAGTCCA	0.6765	0.536	0.6487	0.2683	0.5035	0.6247	0.5869	0.1593	0.0595	0.0534	Zfp286
chr11	62675792	62675812	+	GGCCACATCCTTGAATGTCA	0.3169	0.5342	0.6345	0.2955	0.3133	0.5489	0.3941	0.188	0.0893	0.1185	Zfp286
chr11	62680050	62680070	+	GTATGCACCGGGGTCCTAGA	0.5807	0.4713	0.7917	0.4449	0.371	0.6075	0.4264	0.0508	0.5406	0.5163	Zfp286
chr11	62680057	62680077	+	CCGGGGTCCTAGATGGCCCG	0.6833	0.4607	0.8565	0.6863	0.6105	0.5509	0.5912	0.1561	-0.6081	0.1028	Zfp286
chr11	62711492	62711512	+	CCCGCAGAGGTCGGGGCTCC	0.6375	0.2971	0.6179	0.4537	0.4113	0.268	0.249	-0.6837	-0.6326	0.0006	Trim16
chr11	62711779	62711799	+	AGGCGACAGTACTGTCTCCC	0.4125	0.4864	0.6594	0.4622	0.5554	0.5696	0.5985	-0.5656	-0.3374	0.0456	Trim16
chr11	62719930	62719950	+	GGACCTTCGGTGTATGCAGT	0.8114	0.5296	0.6935	0.3466	0.3637	0.6621	0.3762	0.2032	-0.1244	0.2047	Trim16
chr11	62719936	62719956	+	TCGGTGTATGCAGTTGGACC	0.6409	0.5212	0.7396	0.4049	0.3936	0.6028	0.5964	0.8563	0.3501	0.0357	Trim16
chr11	62720002	62720022	+	AGCTAACCATAAGTCTGTTT	0.7752	0.296	0.6877	0.3486	0.0735	0.3763	0.2063	-0.9823	0.1258	0.0491	Trim16
chr11	62724806	62724826	+	GTCGGTGTCAGAGGTGAAGG	0.2174	0.6317	0.7432	0.6937	0.6007	0.6771	0.6874	0.7944	0.0328	0.3657	Trim16
chr11	62738424	62738444	+	GTCCTCCTTGAACCAGATGT	0.3384	0.5407	0.6487	0.4362	0.4794	0.6577	0.5055	0.1316	-0.0366	0.1678	Fbxw10
chr11	62738436	62738456	+	CCAGATGTTGGATAAAACGG	0.572	0.6983	0.69	0.6158	0.5678	0.7186	0.7407	1.0666	0.368	0.5162	Fbxw10
chr11	62738465	62738485	+	AGATGAAGGAGATCCTCTAC	0.4214	0.5318	0.7161	0.2659	0.4167	0.6002	0.37	-0.2193	0.7599	0.0254	Fbxw10
chr11	62738470	62738490	+	AAGGAGATCCTCTACTGGTT	0.366	0.474	0.6909	0.5577	0.4452	0.5465	0.5075	-0.0435	0.6144	0.0419	Fbxw10
chr11	62738585	62738605	+	GAGTCCTGTTCATGAAAGAG	0.5617	0.6222	0.5147	0.4858	0.4878	0.6901	0.6911	0.6215	-0.0306	0.3317	Fbxw10
chr11	62741457	62741477	+	AGGACACCTCATATGTCTCT	0.4068	0.405	0.6321	0.2175	0.2096	0.4348	0.3335	-0.4365	-0.0276	0.0134	Fbxw10
chr11	62741530	62741550	+	TAAACTCGGGACTGAAAATG	0.3771	0.5584	0.5918	0.4564	0.3565	0.5953	0.5721	0.7548	0.1663	0.0109	Fbxw10
chr11	62743838	62743858	+	AAAAGGGGGCATGTCCAGGC	0.4006	0.412	0.7192	0.6141	0.3105	0.5208	0.3977	-0.5048	-0.356	0.0104	Fbxw10
chr11	62744120	62744140	+	GTATCTTTGTAAGCCAGCAC	0.3318	0.5191	0.6321	0.208	0.3627	0.6538	0.337	0.0593	0.0157	0.2182	Fbxw10
chr11	62746165	62746185	+	GTGCCCAAGATAGTAGATGA	0.3177	0.5326	0.5647	0.4436	0.4418	0.6683	0.619	0.1435	0.1372	0.1413	Fbxw10
chr11	62746196	62746216	+	CACGGTCAAAAAATCAGAAG	0.2784	0.562	0.7574	0.4875	0.2115	0.5143	0.2401	0.1932	-0.3026	0.0598	Fbxw10
chr11	62748506	62748526	+	ATTAGACTGATTACAACTTG	0.2744	0.4912	0.69	0.4927	0.3617	0.658	0.3537	-0.1333	-0.1542	0.1002	Fbxw10
chr11	62750689	62750709	+	CTATAACGGGGGAGACCTAA	0.5249	0.4522	0.625	0.4255	0.2584	0.4881	0.2776	-0.4136	0.0785	0.2202	Fbxw10
chr11	62753439	62753459	+	GCCTTCACTTCTGCAGATAC	0.2579	0.3977	0.6345	0.2353	0.2903	0.5077	0.2025	-0.7181	-0.4322	0.041	Fbxw10
chr11	62753477	62753497	+	GCTTGTGTACGAATCTTTTA	0.6603	0.218	0.7019	0.2992	0.0987	0.2519	0.0712	-1.9216	-1.3522	0.2269	Fbxw10
chr11	62753531	62753551	+	TATAAGAACAGGCTTGTATC	0.4647	0.3974	0.7727	0.2269	0.0913	0.4112	0.3394	-0.2712	0.6332	0.0156	Fbxw10
chr11	62758445	62758465	+	AGCGAGGCATAGTCAAGGTG	0.6263	0.6414	0.7261	0.6406	0.5896	0.686	0.6311	1.0238	0.625	0.0635	Fbxw10
chr11	62759865	62759885	+	AGTGCCTGTTCTTTAACGAA	0.618	0.6108	0.5159	0.394	0.0845	0.4886	0.5606	-0.0899	-0.0842	0.5009	Fbxw10
chr11	62759879	62759899	+	AACGAATGGCATCTCGTCTC	1.0	0.4197	0.7161	0.4561	0.2991	0.4337	0.4484	0.0402	0.3229	0.005	Fbxw10
chr11	62759902	62759922	+	AGGTGCTGACGGCCTGGTCA	0.3413	0.4247	0.7917	0.4428	0.5774	0.6305	0.5168	0.0867	0.0183	0.0551	Fbxw10
chr11	62759914	62759934	+	CCTGGTCATGGCCTGGAGCA	0.2005	0.4612	0.6957	0.7279	0.5516	0.4866	0.5517	0.0358	-0.3003	0.1003	Fbxw10
chr11	62759941	62759961	+	AAAGTACGAACGGTGCCTGA	0.9123	0.61	0.7633	0.3996	0.2997	0.57	0.5515	0.4461	0.4639	0.2589	Fbxw10
chr11	62764260	62764280	+	CGAATTTATAATTTCCTCAA	0.3352	0.398	0.6452	0.2992	0.1038	0.3152	0.014	-1.4064	-1.2747	0.0449	Fbxw10
chr11	62774440	62774460	+	CCTTGCTTTTAGGCACCCCG	0.6052	0.622	0.7372	0.4274	0.4121	0.5951	0.5486	-0.4178	-0.8942	0.49	Tvp23b
chr11	62774482	62774502	+	CTTCCGGGTCAGTGCGGTTG	0.9809	0.4165	0.7442	0.6978	0.4691	0.5623	0.5168	-0.2301	-0.6541	0.0117	Tvp23b
chr11	62774530	62774550	+	TAGCAGCTTTATCGCCTGCA	0.8904	0.554	0.62	0.6683	0.255	0.5286	0.5565	-0.1665	-0.3192	0.0867	Tvp23b
chr11	62775900	62775920	+	GAATGTCACAGGTAGACTAA	0.3434	0.5854	0.7491	0.3908	0.3636	0.6429	0.5524	0.3555	0.9271	0.2375	Tvp23b
chr11	62775914	62775934	+	GACTAATGGTCGGCCTGCGT	1.0	0.4933	0.7633	0.4836	0.3046	0.6112	0.4964	0.3588	0.148	0.0103	Tvp23b
chr11	62775917	62775937	+	TAATGGTCGGCCTGCGTTGG	0.9502	0.4819	0.781	0.6268	0.5005	0.5929	0.5125	0.4535	-0.1893	0.0044	Tvp23b
chr11	62777075	62777095	+	TCATCGCCTGCCCCGTCCTG	0.8485	0.4658	0.7962	0.594	0.4025	0.5855	0.5376	0.6376	0.1762	0.0462	Tvp23b
chr11	62883423	62883443	+	TGCTTGAAAAACACAACCCG	0.5493	0.6766	0.6993	0.3548	0.4961	0.7015	0.5834	0.5436	-0.1815	0.3308	Cdrt4
chr11	62883480	62883500	+	CCCGAATCACCGAAAAAGGC	1.0	0.4667	0.6187	-0.0123	0.1888	0.5867	0.2892	-0.4573	-0.8318	0.0693	Cdrt4
chr11	62883636	62883656	+	CAGAGACCATGCTACCCACG	0.3683	0.675	0.7858	0.6252	0.7142	0.7022	0.5863	0.854	0.2869	0.4576	Cdrt4
chr11	62961005	62961025	+	GGCCTACAACTACCCAACCT	0.5196	0.5915	0.7161	0.1851	0.5367	0.6273	0.5292	0.0628	0.1487	0.0847	Tekt3
chr11	62961106	62961126	+	CGAGGTACACCCCTGACGAC	1.0	0.5468	0.6957	0.4062	0.4896	0.5851	0.4471	0.3251	0.4151	0.3059	Tekt3
chr11	62961248	62961268	+	GGCTCACTCTACCCAAAACC	0.6992	0.5062	0.5788	0.1912	0.4271	0.6513	0.6083	0.1819	-0.0132	0.2364	Tekt3
chr11	62961277	62961297	+	GAGTCAATGACTTAGCGTTT	0.6594	0.3829	0.6179	0.3588	0.0852	0.3098	0.256	-1.3721	-0.7071	0.0747	Tekt3
chr11	62961315	62961335	+	CATGAGTTGGATGAAATGAT	0.3166	0.511	0.6093	0.401	0.416	0.554	0.5788	0.2454	0.5105	0.3402	Tekt3
chr11	62974559	62974579	+	GGGTATCAGTGCCCGAGACA	0.5114	0.5305	0.7303	0.3315	0.5374	0.6444	0.4296	-0.0993	-0.1135	0.0839	Tekt3
chr11	63025236	63025256	+	CTGTTTGCAGCAATGGCTCG	0.5398	0.4381	0.7716	0.3193	0.233	0.54	0.4575	-0.5149	-0.9632	0.0412	Pmp22
chr11	63025243	63025263	+	CAGCAATGGCTCGTGGGCAA	0.2858	0.464	0.7303	0.6623	0.5286	0.6201	0.3191	0.023	-0.04	0.0337	Pmp22
chr11	63025262	63025282	+	ATGGACACACGACTGATCTC	0.6905	0.4588	0.7303	0.3835	0.3058	0.5704	0.5963	0.5997	1.0145	0.1235	Pmp22
chr11	63025287	63025307	+	GAACTGTACCACATCCGCCT	0.6091	0.5369	0.7396	0.3532	0.2319	0.5856	0.5103	-0.2614	-0.283	0.0904	Pmp22
chr11	63042042	63042062	+	GGCGGCCGGTTTTACATCAC	1.0	0.3893	0.7303	0.4339	0.56	0.5864	0.2617	-0.9896	-0.8194	0.0145	Pmp22
chr11	63042063	63042083	+	GGATTCTTCCAAATCCTTGC	0.3716	0.3354	0.6877	0.0222	0.0013	0.4246	0.3101	-0.4084	-0.068	0.3898	Pmp22
chr11	63510125	63510145	+	TCACCGGAAGGCGACTGCTC	0.6562	0.4777	0.7124	0.4585	0.3901	0.566	0.5315	0.3969	0.6018	0.0538	Gm29958
chr11	63510142	63510162	+	CTCTGGATGTTTACAGAAGC	0.3129	0.424	0.6439	0.2859	0.2824	0.5359	0.1736	-0.7368	-0.7787	0.0598	Gm29958
chr11	63510231	63510251	+	CCCACAACATGTAACTGTCA	0.5142	0.6212	0.6179	0.2783	0.2711	0.5999	0.494	0.0232	-0.025	0.0448	Gm29958
chr11	63510288	63510308	+	ATGTTGGGGTTGAAAGGTCA	0.456	0.5506	0.6911	0.643	0.4165	0.616	0.592	0.0579	-0.0359	0.0254	Gm29958
chr11	63510407	63510427	+	TCCTGATATCCTGCAGAATG	0.2794	0.5521	0.7041	0.4058	0.4507	0.6306	0.4844	0.058	-0.504	0.0234	Gm29958
chr11	63510440	63510460	+	GACTCTGAACATGTATGACA	0.3254	0.6456	0.5505	0.1658	0.2696	0.6567	0.6744	0.9744	0.874	0.1214	Gm29958
chr11	63510516	63510536	+	ACAGCCAAATCAGACTGCTG	0.3815	0.6595	0.7159	0.3356	0.4355	0.6808	0.7089	0.9289	0.5195	0.3075	Gm29958
chr11	63812314	63812334	+	CCCAGCGCCGCTGAAGAAGC	0.5311	0.3859	0.677	0.4174	0.291	0.5532	0.2796	-0.3759	-0.6335	0.0282	Hs3st3b1
chr11	63812345	63812365	+	CTGGGGGAGTCCGGCGCCTC	0.5615	0.2852	0.7255	0.7725	0.5364	0.4503	0.2186	-0.7903	-0.7551	0.0016	Hs3st3b1
chr11	63867127	63867147	+	CACGGCTCCAACCCAGGTAT	0.4484	0.4578	0.677	0.5191	0.5602	0.5623	0.3727	0.1916	0.4284	0.0832	Cox10
chr11	63867239	63867259	+	CAGGTCAGAAGGGCCACTCC	0.5079	0.5081	0.7775	0.4314	0.537	0.4513	0.4801	0.2042	0.5339	0.0083	Cox10
chr11	63867283	63867303	+	AGACACGGCTAGCAATGGGC	0.4311	0.5191	0.6471	0.2599	0.3485	0.635	0.5454	0.6244	0.6283	0.1815	Cox10
chr11	63884763	63884783	+	CGAACGGCACCTCAAAAAAC	0.6504	0.4069	0.6166	0.2494	0.0	0.3631	0.1537	-0.8952	-0.7939	0.2693	Cox10
chr11	63936046	63936066	+	ACTGACCTGATTGATGGAGT	0.3608	0.6177	0.7161	0.5571	0.4358	0.6484	0.5924	0.8974	0.6916	0.2138	Cox10
chr11	63936113	63936133	+	CAGGACCAGTCGAAAGGGCC	0.3739	0.4449	0.6329	0.358	0.3945	0.5528	0.3909	-0.8015	-1.1123	0.0273	Cox10
chr11	63962338	63962358	+	GGTACCTGTGAGTTTGATCT	0.388	0.4266	0.6793	0.3249	0.2578	0.4758	0.4284	0.0706	0.0142	0.1436	Cox10
chr11	63962436	63962456	+	CTTTGGCTGTGTCGAGGGAA	0.5082	0.4531	0.5667	0.6157	0.0	0.4427	0.2112	-0.5516	-0.8233	0.1787	Cox10
chr11	63962446	63962466	+	GTCGAGGGAATGGTCCACTA	1.0	0.5507	0.7869	0.7044	0.5748	0.6311	0.6414	0.5019	0.7485	0.1476	Cox10
chr11	63962480	63962500	+	AGCTCCACCAACTCCTCATT	0.688	0.2845	0.6604	0.2604	0.1853	0.334	0.1602	-1.0761	0.0882	0.0608	Cox10
chr11	63962503	63962523	+	CTTCCGGGACAGAGGCCGAC	0.5206	0.3235	0.6257	0.5004	0.2789	0.3979	0.2862	-0.6309	-0.4849	0.2123	Cox10
chr11	63962510	63962530	+	GACAGAGGCCGACTGGGTGC	0.3474	0.3197	0.7444	0.4049	0.4155	0.6182	0.5463	0.2804	-0.007	0.0294	Cox10
chr11	63962591	63962611	+	AAAGGAGACGCCGGTGGCTC	0.4266	0.3819	0.7019	0.3742	0.3133	0.4573	0.4512	-0.0972	-0.2605	0.0076	Cox10
chr11	64326996	64327016	+	CCTCTACGTCTTCTACTGCC	0.873	0.493	0.5857	0.2656	0.2285	0.4436	0.4736	-0.0671	-0.3255	0.1743	Hs3st3a1
chr11	64327230	64327250	+	CTCCGGGGCGGGAAGCAGCG	0.4361	0.5988	0.8503	0.4176	0.5744	0.6103	0.4633	0.6033	-0.1281	0.4183	Hs3st3a1
chr11	64327254	64327274	+	CGAGGCCCAGCCGGGGACCC	0.5041	0.378	0.7161	0.4593	0.4134	0.2058	0.3936	-0.6502	-0.7267	0.0099	Hs3st3a1
chr11	64327266	64327286	+	GGGGACCCTGGCCTTACTTC	0.4836	0.2958	0.7586	0.3694	0.4632	0.5594	0.3256	-0.2559	0.1413	0.0334	Hs3st3a1
chr11	64354611	64354631	+	CAGCCATTCAGATCAGACAC	0.3166	0.6921	0.5647	0.4831	0.5177	0.6538	0.5521	0.6616	0.4698	0.3718	Hs3st3a1
chr11	64870076	64870096	+	GAACACCGTGTACCTGCAGG	0.5266	0.6487	0.8141	0.579	0.5194	0.6691	0.51	1.2123	0.2793	0.2795	Elac2
chr11	64870079	64870099	+	CACCGTGTACCTGCAGGTGG	0.3611	0.5222	0.7325	0.7102	0.6118	0.6088	0.4917	0.5209	-0.2169	0.088	Elac2
chr11	64870729	64870749	+	TAGACTGAAAGTCGCTCGCT	0.8441	0.4743	0.5266	0.5316	0.2103	0.4659	0.3748	-0.1341	-0.0321	0.0618	Elac2
chr11	64870758	64870778	+	TCTTTCTGACTCGGATGCAT	0.6713	0.5345	0.5778	0.3693	0.0	0.4423	0.4289	-0.1212	-0.1769	0.3022	Elac2
chr11	64870769	64870789	+	CGGATGCATTGGTCAAATGT	1.0	0.4508	0.6911	0.3708	0.3861	0.5846	0.4135	-0.2447	-0.35	0.0478	Elac2
chr11	64870781	64870801	+	TCAAATGTTGGGGGGTTGTG	0.2217	0.5047	0.7133	0.5814	0.3736	0.4625	0.3288	-0.2887	-0.6347	0.1551	Elac2
chr11	64874412	64874432	+	TGCGCAGGTGAACGGAGGTG	0.5943	0.6554	0.6246	0.8149	0.6373	0.6313	0.5006	0.505	0.0084	0.1488	Elac2
chr11	64874484	64874504	+	CCCAAACAGTCATCGGACTC	0.5179	0.5016	0.7019	0.2591	0.1293	0.3484	0.2636	-0.4807	-0.4435	0.0261	Elac2
chr11	64874499	64874519	+	GACTCTGGATCAGCTGAAAA	0.3239	0.3043	0.6604	0.3337	0.2504	0.5035	0.2114	-0.705	-0.7879	0.1342	Elac2
chr11	64876407	64876427	+	GGGCAGGGACCCCTCCTTAG	0.2565	0.4638	0.8518	0.716	0.5921	0.5071	0.3849	0.4349	0.4496	0.265	Elac2
chr11	64878872	64878892	+	CTTTGTACACCCCCAGATCC	0.3126	0.4883	0.6628	0.1688	0.0	0.338	0.4056	0.0255	0.0746	0.0209	Elac2
chr11	64878889	64878909	+	TCCTGGTCTTGTATTCATTG	0.3987	0.6194	0.7951	0.2563	0.4871	0.6742	0.6352	0.5214	0.2066	0.2252	Elac2
chr11	64878954	64878974	+	ACGACACCTTTAAAAGGTAA	0.5793	0.5492	0.5363	0.3487	0.2226	0.488	0.1486	-0.7851	-0.5409	0.3271	Elac2
chr11	64880193	64880213	+	TGATGCACCTGTGGCGCTGG	0.4086	0.5218	0.7432	0.6358	0.5387	0.6565	0.544	0.5251	-0.3232	0.0491	Elac2
chr11	64880243	64880263	+	TCGACAGCAGATACCAGCAG	0.3671	0.7167	0.7159	0.6631	0.6054	0.6834	0.6246	1.1066	0.4809	0.6846	Elac2
chr11	64888715	64888735	+	GATTGTGGAGAAGGCACTTT	0.385	0.2293	0.6594	0.4365	0.4228	0.3993	0.1316	-1.0768	-0.448	0.065	Elac2
chr11	64902905	64902925	+	CATGACCCTCACACCCATGC	0.2806	0.5376	0.7444	0.2615	0.1919	0.5082	0.531	0.4678	0.6743	0.0281	Arhgap44
chr11	64912783	64912803	+	CTCCAGCATCATGTTGTCTG	0.4545	0.5797	0.8093	0.3955	0.3747	0.5708	0.5425	0.0976	-0.4653	0.0473	Arhgap44
chr11	64912814	64912834	+	AGGGGCCGGCGGGCCTGCTC	0.6428	0.3419	0.8342	0.6827	0.5088	0.414	0.2246	-1.3102	-1.1736	0.003	Arhgap44
chr11	64912818	64912838	+	GCCGGCGGGCCTGCTCTGGC	0.4137	0.2496	0.7382	0.3865	0.4999	0.5743	0.3173	-0.1531	-0.4436	0.0129	Arhgap44
chr11	64912875	64912895	+	TTGAGCTGTAGTTGGCATTG	0.4368	0.623	0.7149	0.4721	0.4702	0.5487	0.5587	0.2396	0.0235	0.0392	Arhgap44
chr11	64912884	64912904	+	AGTTGGCATTGTGGTTCACG	0.5935	0.6815	0.7526	0.3488	0.505	0.6698	0.5348	0.57	0.2442	0.3703	Arhgap44
chr11	64912889	64912909	+	GCATTGTGGTTCACGTGGAC	0.474	0.4868	0.6909	0.3363	0.3364	0.5763	0.3228	-0.6633	-0.7222	0.0426	Arhgap44
chr11	64915048	64915068	+	CAGGACAATTGCCATGTTAC	0.3585	0.42	0.7161	0.3105	0.2218	0.3489	0.1872	-0.9056	-0.307	0.0213	Arhgap44
chr11	64917684	64917704	+	GAAGTCTCTTGTCTTGCTCC	0.3287	0.4445	0.7161	0.1962	0.1191	0.5127	0.4491	-0.0116	-0.3353	0.0334	Arhgap44
chr11	64922921	64922941	+	GGGGGTCAGCCGAGTACTCC	0.325	0.4619	0.7208	0.4225	0.5304	0.6214	0.3739	-0.2591	-0.1098	0.0081	Arhgap44
chr11	64929961	64929981	+	GAGGCCTGCACTTACCCTGC	0.4228	0.359	0.6604	0.184	0.5358	0.6189	0.3978	-0.3351	-0.1497	0.0369	Arhgap44
chr11	64932311	64932331	+	TGTACATGTCAGCAGAAAGC	0.3187	0.5411	0.6793	0.0922	0.0	0.5921	0.4761	0.368	0.6013	0.2336	Arhgap44
chr11	64943924	64943944	+	CCGGCAAATCTCCACTCTGT	0.5224	0.5418	0.6463	0.4659	0.3287	0.4698	0.4805	-0.0753	-0.0194	0.0423	Arhgap44
chr11	64943963	64943983	+	CTCCCTGAGGGCATCGGCTT	0.7968	0.3038	0.6746	0.5525	0.4251	0.4497	0.2532	-0.76	-0.5571	0.0184	Arhgap44
chr11	64957963	64957983	+	TCGTCAGAGGCAACTTTTTC	0.5652	0.1419	0.6604	0.2592	0.0	0.1838	-0.01	-2.3168	-1.491	0.009	Arhgap44
chr11	65077914	65077934	+	GAAACGTGGACGAGAGTACA	0.6489	0.5806	0.5787	0.3937	0.4667	0.6446	0.5568	0.0076	0.0574	0.0298	Myocd
chr11	65078019	65078039	+	GTCCCTTCCCAGACGCCTGC	0.3221	0.2301	0.7077	0.0804	0.1875	0.5128	0.285	-0.7671	-0.8412	0.0874	Myocd
chr11	65078062	65078082	+	GACATCTTCCTGTTTGATGG	0.217	0.6178	0.8046	0.3846	0.272	0.6226	0.5328	0.3669	-0.291	0.2629	Myocd
chr11	65078175	65078195	+	GCCGCAGCTTCCAGGTGAGC	0.4299	0.4239	0.6037	0.2866	0.2803	0.5473	0.36	-0.1279	-0.133	0.0791	Myocd
chr11	65078348	65078368	+	GACGCATCGGTGAAGGTGTC	0.7279	0.4283	0.6447	0.4767	0.4867	0.4806	0.4614	-0.0373	0.1287	0.0243	Myocd
chr11	65078421	65078441	+	TGGAGCTTGTGCTGCCAAAG	0.4396	0.5751	0.7291	0.6502	0.64	0.5233	0.4413	0.2515	-0.1028	0.1209	Myocd
chr11	65078452	65078472	+	TGTCGGGGAGGACTGATAAC	1.0	0.3128	0.7822	0.3239	0.3538	0.3735	0.2563	-0.4098	0.1305	0.1468	Myocd
chr11	65078464	65078484	+	CTGATAACTGGGCAAGGTGT	0.2416	0.4837	0.6675	0.5618	0.434	0.6473	0.4575	-0.0456	-0.038	0.1273	Myocd
chr11	65078566	65078586	+	CCGGTCCACCAGCGCTGTCT	0.8436	0.3927	0.7208	0.5117	0.1794	0.37	0.2317	-0.3745	-0.0852	0.0036	Myocd
chr11	65085890	65085910	+	TACCTTGAGATCATCCAGGT	0.4034	0.4593	0.6531	0.5232	0.4677	0.5988	0.507	-0.4015	-0.3721	0.0719	Myocd
chr11	65085894	65085914	+	TTGAGATCATCCAGGTTGGG	0.2474	0.584	0.6661	0.566	0.4087	0.5713	0.4652	-0.0461	-0.3326	0.2593	Myocd
chr11	65085978	65085998	+	GATAGAGGGGTATTGCTCAG	0.3118	0.7096	0.7858	0.776	0.6722	0.7054	0.6544	0.8351	0.4946	0.2818	Myocd
chr11	65086004	65086024	+	TGAAGAAGGATTCGGATTTC	0.4615	0.2205	0.6452	0.3451	0.1928	0.3022	0.0354	-1.5235	-0.4858	0.0051	Myocd
chr11	65086919	65086939	+	GCACTCACTTGAGGTGTGTT	0.3722	0.4583	0.6106	0.36	0.3662	0.3869	0.3901	-0.7125	-0.4878	0.1263	Myocd
chr11	65087073	65087093	+	CCGGGCATAGGCAGAGTCCA	0.3232	0.4737	0.592	0.6352	0.6008	0.6069	0.5503	0.2193	0.1905	0.102	Myocd
chr11	65087099	65087119	+	GGGGAGACTTCTCTGCCTTC	0.2454	0.322	0.7396	0.2993	0.2374	0.3377	0.2455	-0.9852	-0.5697	0.0299	Myocd
chr11	65087104	65087124	+	GACTTCTCTGCCTTCTGGTC	0.2659	0.1845	0.6673	0.3914	0.3062	0.4831	0.3079	-0.6735	-0.7988	0.0041	Myocd
chr11	65095151	65095171	+	TCCTCGCTCCTAGCCTGATC	0.9867	0.368	0.6982	0.2133	0.2174	0.3683	0.3018	-0.3703	0.0008	0.0182	Myocd
chr11	65095207	65095227	+	GGCGAATGCATCTGCTGCCT	0.3438	0.4259	0.6452	0.3539	0.0803	0.2698	0.3099	-0.9233	-0.9713	0.0189	Myocd
chr11	65109490	65109510	+	TGGAATGGACCTTTCTGCCG	0.5979	0.5436	0.7716	0.3731	0.4931	0.6851	0.5474	0.3214	-0.521	0.4078	Myocd
chr11	65112864	65112884	+	AATGTGCATAGTAACCAGGC	0.3531	0.6156	0.6767	0.313	0.4716	0.652	0.577	1.0035	1.186	0.066	Myocd
chr11	65114570	65114590	+	CCAATTGTTTTCTCGGGTCA	0.3982	0.4253	0.6877	0.4745	0.0	0.3401	0.0743	-1.6553	-1.9071	0.0221	Myocd
chr11	65114581	65114601	+	CTCGGGTCATGGAATTCAGT	0.8737	0.4953	0.7869	0.2066	0.3442	0.5179	0.2764	-0.4385	-0.2883	0.2127	Myocd
chr11	65119821	65119841	+	TGGACACAGAATGAACGCTC	0.4688	0.5232	0.5505	0.517	0.4454	0.7083	0.637	0.7426	0.7868	0.1095	Myocd
chr11	65597902	65597922	+	ACTTCTGTCCAGAAGAATAT	0.2317	0.4118	0.6793	0.1715	0.0	0.3687	0.3099	-0.4306	0.7877	0.4621	Map2k4
chr11	65610325	65610345	+	CCATAGAACTGAACAATGTA	0.3555	0.3658	0.5951	0.2386	0.1589	0.5348	0.5077	-0.2898	-0.2552	0.0633	Map2k4
chr11	65610410	65610430	+	CCACAGTTGACCGAATTCTC	0.6589	0.4149	0.6722	0.2021	0.2502	0.4103	0.1273	-0.7805	-0.1076	0.1	Map2k4
chr11	65647079	65647099	+	ACTGGGAGTACTCACATGTG	0.2657	0.6137	0.7747	0.501	0.623	0.6783	0.6746	0.8671	0.6491	0.0505	Map2k4
chr11	65647139	65647159	+	CGTGCTGTCGATTTGACAGG	0.6007	0.6418	0.7159	0.3869	0.2781	0.582	0.4642	0.6333	0.0737	0.6682	Map2k4
chr11	65678964	65678984	+	GCATGCTGCTGACCGCCGGG	0.6367	0.5736	0.7653	0.5694	0.5099	0.6527	0.6395	0.7512	0.0604	0.7791	Map2k4
chr11	65678975	65678995	+	ACCGCCGGGTGGCCAGAAGC	0.7034	0.4339	0.6686	0.5488	0.2881	0.4108	0.3466	0.0493	0.1155	0.0103	Map2k4
chr11	65678986	65679006	+	GCCAGAAGCTGGAGGTCCGA	0.2398	0.4468	0.6924	0.4538	0.5056	0.6297	0.3634	0.4949	0.3153	0.059	Map2k4
chr11	65705567	65705587	+	TCCCCGGGGAGATCCAGATG	1.0	0.5646	0.782	0.6225	0.5853	0.6641	0.4535	0.6705	0.563	0.0125	Zkscan6
chr11	65705654	65705674	+	AACCCCAGAAACTGTGGCAC	0.2687	0.4224	0.5896	0.2722	0.3638	0.5855	0.4633	-0.023	-0.2852	0.0125	Zkscan6
chr11	65706796	65706816	+	ACACTGCCCTGGGGACAAGT	0.2751	0.5473	0.6769	0.4488	0.1947	0.4857	0.4874	0.1014	0.4186	0.1404	Zkscan6
chr11	65706814	65706834	+	GTTGGAGCCTGCACTGGAGG	0.2944	0.4744	0.8283	0.5745	0.5738	0.6422	0.5229	0.5083	-0.3166	0.2001	Zkscan6
chr11	65707354	65707374	+	GCCTGTTAGAGACCAAGAGT	0.4631	0.4972	0.6345	0.2856	0.504	0.6571	0.5272	0.3254	0.2549	0.0828	Zkscan6
chr11	65712741	65712761	+	GTGATTTCCCCCAGGAGCAG	0.2143	0.5492	0.7291	0.5239	0.5085	0.6509	0.5339	0.4734	-0.0146	0.4624	Zkscan6
chr11	65713679	65713699	+	TTGACTAACTTAGCAGAATA	0.4006	0.3795	0.5505	0.4027	0.1715	0.4378	0.0966	-1.0396	-0.5863	0.0145	Zkscan6
chr11	65846578	65846598	+	TCCTCATCAGAGTAGAGATC	0.4001	0.3578	0.6651	0.2018	0.2667	0.5298	0.394	-0.2815	0.0895	0.0712	Dnah9
chr11	65846590	65846610	+	TAGAGATCTGGGATCTCACC	0.7029	0.4594	0.7491	0.5034	0.4212	0.603	0.4776	-0.2055	0.0469	0.0556	Dnah9
chr11	65856488	65856508	+	GGAACCTCTCGTCAGCCACA	0.6244	0.5912	0.6604	0.2107	0.1327	0.6156	0.4974	0.2508	0.1644	0.4631	Dnah9
chr11	65860811	65860831	+	AGCCTTTGCGAAGGGTGATC	0.4645	0.3915	0.6594	0.336	0.1733	0.2875	0.1692	-0.8593	-0.3571	0.0325	Dnah9
chr11	65860824	65860844	+	GGTGATCTGGAATACATCCA	0.6006	0.5942	0.7019	0.3703	0.581	0.7028	0.6211	0.9202	0.849	0.5301	Dnah9
chr11	65860935	65860955	+	GATTCGGTTGATGTGACAGC	0.4982	0.5273	0.6698	0.3808	0.2193	0.6322	0.4834	0.0461	-0.0758	0.2764	Dnah9
chr11	65867152	65867172	+	ATGCACTCACATGTGACGTA	0.5115	0.5768	0.6673	0.6106	0.2544	0.5386	0.6279	0.5505	0.7631	0.1229	Dnah9
chr11	65867263	65867283	+	TGATTGCACAGGCATGTACT	0.4795	0.4995	0.7869	0.2238	0.0	0.4182	0.4613	-0.4946	-0.0423	0.0714	Dnah9
chr11	65867310	65867330	+	GACAATACATGTTCAGGTTC	0.5383	0.2453	0.6061	0.1027	0.1327	0.4318	0.1038	-1.0263	-0.7664	0.0159	Dnah9
chr11	65867340	65867360	+	TCAGCACCTCTTCACTATCC	0.4873	0.4085	0.6604	0.3313	0.158	0.4252	0.4144	-0.1208	0.3291	0.0417	Dnah9
chr11	65872116	65872136	+	GAGTTTCACTAGGTCCTGTG	0.2995	0.6731	0.7558	0.6368	0.5748	0.67	0.6636	0.5768	0.1249	0.1336	Dnah9
chr11	65880605	65880625	+	ACGTGGTGGCAATTTTCTGA	0.5129	0.5249	0.7396	0.315	0.2526	0.4373	0.2853	-0.2986	-0.1583	0.0911	Dnah9
chr11	65880654	65880674	+	AGGGATGGATTTCTGCAGGG	0.2647	0.6922	0.7228	0.8222	0.5997	0.6822	0.6362	0.6702	0.2697	0.2731	Dnah9
chr11	65880693	65880713	+	CTTCAGATGATGGGTCAAGA	0.2685	0.5912	0.716	0.3115	0.3452	0.5445	0.3514	-0.2534	-0.1941	0.3018	Dnah9
chr11	65880705	65880725	+	GGTCAAGATGGTGCTATAGA	0.2889	0.4309	0.7303	0.3916	0.2659	0.5451	0.4515	0.3927	0.6417	0.3143	Dnah9
chr11	65895879	65895899	+	GTATTCCTCAGGGTTAAGGC	0.3853	0.5648	0.7145	0.1405	0.1407	0.6125	0.6181	0.4457	0.5249	0.5302	Dnah9
chr11	65895987	65896007	+	CATGAAGTAGCACACCCGGA	0.5381	0.6466	0.6673	0.5772	0.5149	0.6358	0.5796	0.6794	0.6585	0.6894	Dnah9
chr11	65896495	65896515	+	TCTCTGGGTCAAATTCAAAC	0.2768	0.355	0.7396	0.2365	0.0	0.2332	0.1287	-0.718	-0.4959	0.2102	Dnah9
chr11	65896508	65896528	+	TTCAAACTGGGGGATGAGCT	0.4311	0.4939	0.7145	0.293	0.0	0.2743	0.1825	-0.8438	-1.0343	0.0539	Dnah9
chr11	65908177	65908197	+	TGTGCCATCTTACCTGATCT	0.3154	0.3904	0.6604	0.2872	0.3207	0.4754	0.4131	-0.2299	-0.209	0.0577	Dnah9
chr11	65908205	65908225	+	AGCACTGCCAAATGCCCAGA	0.2436	0.6008	0.5754	0.5412	0.223	0.5583	0.5247	0.3307	0.5481	0.1585	Dnah9
chr11	65915999	65916019	+	GTCAAACAGGATGGTCAAGT	0.3287	0.5674	0.6452	0.3936	0.3281	0.5733	0.3239	-0.1411	0.0528	0.1565	Dnah9
chr11	65916013	65916033	+	TCAAGTTGGCTCTCTCAGTC	0.525	0.4416	0.6815	0.3631	0.3483	0.4651	0.27	-0.7048	-0.4684	0.0359	Dnah9
chr11	65917857	65917877	+	CTCGAAAAGAAGACGCATTG	0.7279	0.5902	0.8046	0.4387	0.3075	0.6099	0.2358	-0.5341	-0.8375	0.0173	Dnah9
chr11	65920213	65920233	+	GCCATCCAGTAAGATCCACT	0.7338	0.5581	0.7019	0.1279	0.3472	0.4917	0.3874	-0.0884	0.13	0.2806	Dnah9
chr11	65920252	65920272	+	GATGGCAAGCTCTCTCATGA	0.2989	0.5743	0.7444	0.3232	0.3215	0.6335	0.5896	0.4297	0.3979	0.2923	Dnah9
chr11	65924646	65924666	+	ACCATCCTTCCATTCTCGAG	0.7506	0.5794	0.7228	0.4654	0.2118	0.5763	0.5172	0.7347	0.301	0.4051	Dnah9
chr11	65924650	65924670	+	TCCTTCCATTCTCGAGTGGC	0.7158	0.4517	0.5148	0.2615	0.1821	0.4518	0.358	-0.5808	-1.0193	0.0437	Dnah9
chr11	65928450	65928470	+	TCAAAGAACGCATCAGGACT	0.5372	0.5024	0.658	0.2875	0.0133	0.4358	0.2932	-0.257	-0.2534	0.0704	Dnah9
chr11	65928458	65928478	+	CGCATCAGGACTTGGTCCTC	0.475	0.3603	0.6452	0.2267	0.4243	0.3014	0.1878	-0.8755	-0.5755	0.0007	Dnah9
chr11	65928514	65928534	+	TACCACGAGGACAGACTTAA	0.4415	0.4093	0.592	0.4574	0.2987	0.4113	0.1589	-0.8633	0.2104	0.13	Dnah9
chr11	65935593	65935613	+	CCTGGATGCTTTTTACCTGG	0.4315	0.5253	0.69	0.5224	0.5141	0.6411	0.3816	-0.7278	-1.0513	0.4629	Dnah9
chr11	65962813	65962833	+	ACTCATAGGAATATAGAAAC	0.3066	0.3833	0.6061	0.2683	0.1631	0.4904	0.3519	-0.3217	0.1561	0.0239	Dnah9
chr11	65963563	65963583	+	TACCTTTTGAGCAATCATCT	0.2931	0.5101	0.7019	0.0796	0.0734	0.3624	0.1335	-1.3179	-0.842	0.0306	Dnah9
chr11	65963593	65963613	+	ATCCCGGGCATGCACATCGA	0.5976	0.5894	0.7454	0.5983	0.4311	0.625	0.6336	0.6193	0.6826	0.1612	Dnah9
chr11	65963650	65963670	+	GGAGAGCGGCCCAATTAGCA	1.0	0.6079	0.7334	0.3019	0.3765	0.6186	0.5129	0.7279	0.7431	0.2135	Dnah9
chr11	65963670	65963690	+	TGGTGATAAGGGTTTTGAGT	0.3211	0.5268	0.7349	0.309	0.259	0.5594	0.3309	-0.7223	-0.6442	0.0341	Dnah9
chr11	65963701	65963721	+	CTTCTTATAGTAGTCCTTCA	0.3256	0.3484	0.6877	0.3747	0.1177	0.3457	0.1548	-0.6051	0.0201	0.1184	Dnah9
chr11	65967195	65967215	+	ATGCCAAGGCTCGTCTTGGT	0.645	0.4015	0.6258	0.4754	0.3892	0.4974	0.3755	-0.6876	-0.5145	0.0123	Dnah9
chr11	65967206	65967226	+	CGTCTTGGTTGGGTTCTGAC	0.5641	0.4498	0.7145	0.3985	0.3816	0.4798	0.4168	-0.1932	-0.2526	0.2485	Dnah9
chr11	65967251	65967271	+	AGCCATGTTGTCAAAGAGCT	0.3027	0.5328	0.5715	0.3142	0.4038	0.557	0.2526	-0.6868	-0.6921	0.079	Dnah9
chr11	65971306	65971326	+	GCTACCCAGATTACCTGTTG	0.8437	0.553	0.7159	0.4493	0.4912	0.664	0.5826	0.3692	0.1811	0.121	Dnah9
chr11	65975672	65975692	+	AGGGTACGCGGGTTCTTGCG	1.0	0.5267	0.7984	0.5523	0.6107	0.6455	0.5643	0.4146	-0.04	0.1766	Dnah9
chr11	65975684	65975704	+	TTCTTGCGTGGGACTCGTAC	1.0	0.4552	0.801	0.4167	0.0	0.4702	0.2704	-0.5631	-0.4832	0.1245	Dnah9
chr11	65975697	65975717	+	CTCGTACTGGAATTCCATGC	0.5718	0.5649	0.7019	0.2878	0.4456	0.5859	0.5106	0.1457	0.2745	0.0869	Dnah9
chr11	65975789	65975809	+	CTCGGACCTCATCCTCGAAG	0.8496	0.6255	0.8141	0.463	0.4782	0.6705	0.5312	0.9238	0.4323	0.1586	Dnah9
chr11	65975792	65975812	+	GGACCTCATCCTCGAAGTGG	0.5522	0.5689	0.5918	0.5277	0.4535	0.717	0.6158	1.0263	0.2394	0.2452	Dnah9
chr11	65975838	65975858	+	TAAGGTGGTATCCTGATTCA	0.5254	0.4325	0.7303	0.4758	0.5113	0.5562	0.6169	0.0437	0.6125	0.0639	Dnah9
chr11	65975856	65975876	+	CATGGTGAAATTCACCCCGG	0.4766	0.686	0.7716	0.8391	0.6077	0.6197	0.5738	0.4623	0.1051	0.3745	Dnah9
chr11	65975892	65975912	+	CCTCCAGTGCCGATCCCGGA	0.6671	0.5151	0.6589	0.6549	0.4276	0.6135	0.5564	0.72	0.603	0.6044	Dnah9
chr11	65976069	65976089	+	ACTGATATTCCTCCAGCTGG	0.3828	0.5708	0.7041	0.4371	0.3727	0.6394	0.5436	0.4827	-0.0444	0.1183	Dnah9
chr11	65976108	65976128	+	GCTGGAGGTCACCATTCCAA	0.2292	0.6132	0.7444	0.7005	0.5106	0.6399	0.638	0.8642	0.7883	0.5593	Dnah9
chr11	65976210	65976230	+	CAAATCAGCCGACTTAGAGA	0.3061	0.5304	0.7303	0.2892	0.0	0.5458	0.4665	0.5799	0.4815	0.2821	Dnah9
chr11	65976236	65976256	+	CCATGGTGGATTCCATGTGC	0.327	0.486	0.6722	0.3437	0.4473	0.6094	0.5929	0.1443	0.1871	0.0297	Dnah9
chr11	65976266	65976286	+	CGTGCCAGGCATCCAGCATT	0.6288	0.4159	0.6072	0.5646	0.1649	0.3501	0.316	-0.4518	0.1906	0.0291	Dnah9
chr11	65976271	65976291	+	CAGGCATCCAGCATTTGGTG	0.3212	0.6465	0.6813	0.558	0.5632	0.667	0.5722	0.4123	0.0866	0.0688	Dnah9
chr11	65984840	65984860	+	CCTCTTTGCGGAACCTCTCC	0.3836	0.3412	0.7303	0.1641	0.0521	0.3799	0.1826	-0.7233	-0.5503	0.0284	Dnah9
chr11	65984879	65984899	+	CATCGAAGGCTGAGCACCGC	0.6192	0.4567	0.7066	0.3531	0.2157	0.5421	0.4212	0.4736	0.4174	0.0103	Dnah9
chr11	65998800	65998820	+	CCAGCCATCAAACACCTTGG	0.3234	0.6339	0.7159	0.5568	0.5397	0.6694	0.6111	0.2859	0.1238	0.2452	Dnah9
chr11	65998850	65998870	+	GCTTTTCATAGGAGTCTATC	0.4145	0.3797	0.6641	0.132	0.0	0.3046	0.1634	-1.3297	-0.3847	0.1122	Dnah9
chr11	65998904	65998924	+	CTGGAATGCCGTCTTCGGCA	1.0	0.3869	0.6815	0.3477	0.2724	0.5897	0.398	-0.1593	-0.4002	0.0795	Dnah9
chr11	65999105	65999125	+	CCATGTCCTCTAGGTCACCC	0.2888	0.4481	0.6594	0.2	0.3902	0.5515	0.5601	0.0842	-0.0132	0.1467	Dnah9
chr11	65999243	65999263	+	GAAAGCCGTGGCACGAGGGA	0.5224	0.441	0.7098	0.6562	0.5669	0.64	0.3941	0.3782	0.1489	0.1253	Dnah9
chr11	65999260	65999280	+	GGATGGCATAGCAAAAATTC	0.5149	0.4286	0.658	0.1816	0.159	0.4315	0.3976	-0.7712	-0.0638	0.0514	Dnah9
chr11	65999336	65999356	+	GAGGGGTGGAAAACTAATTC	0.2482	0.2751	0.7538	0.3686	0.3833	0.4689	0.2466	-0.686	-0.0738	0.0065	Dnah9
chr11	65999369	65999389	+	TTGAGCTGTGCTTCAAATAC	0.4717	0.3932	0.6487	0.3443	0.3291	0.4391	0.218	-0.9848	-0.6277	0.0242	Dnah9
chr11	66003093	66003113	+	ATATTTGAGAGAACACTCAA	0.2318	0.632	0.6203	0.5279	0.1949	0.6062	0.5012	0.1731	0.5531	0.3848	Dnah9
chr11	66008248	66008268	+	GAATCTTAAGGCCAGATTCC	0.3834	0.3671	0.6463	0.2162	0.1521	0.4212	0.2892	-0.5885	0.3209	0.0347	Dnah9
chr11	66008426	66008446	+	TTCCAGGTCATGAATGCTAT	0.2991	0.4095	0.7727	0.2446	0.1749	0.3568	0.1801	-1.4294	-0.8467	0.1804	Dnah9
chr11	66009594	66009614	+	TGCAGTTCTTCCTCCACTAG	0.4842	0.4946	0.7858	0.4722	0.4713	0.6041	0.2357	-0.7154	-0.8215	0.1388	Dnah9
chr11	66009686	66009706	+	AAGCTGACGATAGAATTCCC	0.5497	0.5894	0.658	0.379	0.4944	0.6943	0.6474	1.0144	1.3264	0.144	Dnah9
chr11	66009719	66009739	+	GGCTGCTGCGGTCTCGGGGA	0.3083	0.3707	0.6957	0.5976	0.6505	0.6438	0.4144	-0.2101	-0.645	0.0534	Dnah9
chr11	66009734	66009754	+	GGGGATGGTTTTCACCTCAC	0.6007	0.3113	0.7019	0.6842	0.5097	0.5562	0.1963	-1.0049	-0.6753	0.0355	Dnah9
chr11	66015923	66015943	+	GAATCAGATACTCACAGATG	0.3667	0.6039	0.7018	0.3792	0.4747	0.6673	0.5728	1.039	0.6942	0.0384	Dnah9
chr11	66016003	66016023	+	GCAGATGCCGCCAGCCATAG	0.3131	0.5472	0.7574	0.467	0.4641	0.5861	0.3814	0.0418	0.0688	0.0841	Dnah9
chr11	66016034	66016054	+	TTGTGCACGGGGGAGAATCC	0.5636	0.4608	0.7917	0.3796	0.1522	0.4646	0.2711	0.0547	0.4228	0.0261	Dnah9
chr11	66024362	66024382	+	TCCAAATCCTACCGTGCCCT	0.4838	0.308	0.6452	0.456	0.0624	0.4105	0.4369	-0.3813	-0.8062	0.0388	Dnah9
chr11	66024433	66024453	+	CAAATTCCTCATGCATGCGT	0.5385	0.4982	0.6345	0.3283	0.0	0.4727	0.3733	-0.0649	-0.1035	0.1278	Dnah9
chr11	66036147	66036167	+	AATCCTCCTTGAAGTAAGTG	0.3736	0.6367	0.6105	0.3812	0.3839	0.6275	0.535	0.2839	-0.2489	0.1473	Dnah9
chr11	66036279	66036299	+	GGCTGAGGTAATTAGAGGCC	0.5458	0.4535	0.639	0.3231	0.354	0.5313	0.3246	-0.205	-0.5832	0.092	Dnah9
chr11	66038002	66038022	+	GCTCTGATCAGCTCACCTGC	0.5876	0.4756	0.6722	0.1858	0.2402	0.607	0.5105	0.3908	0.3363	0.4627	Dnah9
chr11	66038211	66038231	+	TCCTGGGCCTCGGTCAGGGC	0.321	0.3967	0.7664	0.4241	0.4264	0.5998	0.3972	0.0441	-0.3475	0.0516	Dnah9
chr11	66046243	66046263	+	TGCTTCAACGTCTCTGAACA	0.4316	0.621	0.7161	0.2174	0.2591	0.5305	0.3384	-0.2419	-0.7871	0.1124	Dnah9
chr11	66047712	66047732	+	ACTCCCTCTTGAGTACCACC	0.3933	0.5878	0.5788	0.0608	0.3446	0.6005	0.5945	0.496	0.4963	0.4491	Dnah9
chr11	66110772	66110792	+	GAGGCAAGTGGGCTAAGTTC	0.4826	0.4472	0.6261	0.5313	0.478	0.5688	0.5904	0.2021	0.9048	0.1133	Shisa6
chr11	66110837	66110857	+	GTCAGAATGTTATTCATCCG	0.7285	0.6197	0.7432	0.3736	0.5458	0.6743	0.5094	0.1122	-0.3273	0.3592	Shisa6
chr11	66393529	66393549	+	TCGGACCGGCGTGTTCTCTT	1.0	0.2521	0.7586	0.5121	0.3401	0.3629	0.2375	-1.1044	-0.4091	0.0147	Shisa6
chr11	66393553	66393573	+	AGAGGTATCGATGGCCGAGA	0.8847	0.5895	0.6594	0.7211	0.5199	0.6483	0.4982	0.5256	0.5896	0.3078	Shisa6
chr11	66393577	66393597	+	TTCTCTTTCACAGTGTGCTA	0.2337	0.3391	0.6321	0.1092	0.0146	0.4912	0.2708	-1.0276	-1.127	0.0964	Shisa6
chr11	66416144	66416164	+	TCATCTCTCGCGGAGGGCGG	0.4144	0.3766	0.7773	0.5025	0.3089	0.5164	0.3369	-0.1519	-0.4741	0.1346	Shisa6
chr11	66416166	66416186	+	GGCCTTGTCATAGGAGACCT	0.4213	0.5786	0.5636	0.3457	0.472	0.5852	0.5497	0.0692	-0.1721	0.1272	Shisa6
chr11	66416229	66416249	+	AGTGATGTAGACGGTGAAGT	0.3697	0.5852	0.6594	0.4105	0.3752	0.6136	0.5095	0.3799	0.2255	0.4229	Shisa6
chr11	66416283	66416303	+	GGGCCCCGGCGACACTACCT	0.8789	0.4216	0.703	0.5004	0.4454	0.5731	0.3297	0.0418	0.3206	0.0608	Shisa6
chr11	66416289	66416309	+	CGGCGACACTACCTTGGTGC	1.0	0.3138	0.7303	0.3532	0.5236	0.6469	0.4694	0.039	-0.307	0.0364	Shisa6
chr11	66416315	66416335	+	TCTGCACCCATACGGGGCTT	0.8725	0.3684	0.6037	0.5128	0.0	0.0928	0.3915	-0.1259	-0.2349	0.1308	Shisa6
chr11	66416322	66416342	+	CCATACGGGGCTTTGGTAGT	0.4712	0.42	0.7303	0.5	0.2215	0.3209	0.2069	-0.5539	-0.1731	0.0102	Shisa6
chr11	66416330	66416350	+	GGCTTTGGTAGTTGGTGCAC	0.372	0.4094	0.631	0.3289	0.4349	0.6834	0.4745	0.0193	-0.0567	0.0419	Shisa6
chr11	66416336	66416356	+	GGTAGTTGGTGCACTGGCGC	0.8731	0.4624	0.7303	0.3187	0.3435	0.6225	0.3655	-0.0284	-0.5217	0.0593	Shisa6
chr11	66416351	66416371	+	GGCGCTGGTCCAGCTTCTCG	0.4983	0.5316	0.7585	0.2562	0.5568	0.6648	0.6292	0.8944	0.0807	0.1712	Shisa6
chr11	66416496	66416516	+	CTCGTAAGTAACAGTCGCGC	0.7401	0.5324	0.631	0.1475	0.1512	0.575	0.4399	0.2144	0.1716	0.1933	Shisa6
chr11	66816784	66816804	+	GTTCCAGAAGTGAGTCTGTC	0.3739	0.4411	0.5738	0.2229	0.4171	0.4941	0.3217	-0.9157	-0.3999	0.1066	Pirt
chr11	66816872	66816892	+	TGCCATTCTGCTCTTTGGCG	0.3569	0.5041	0.737	0.2944	0.2865	0.5732	0.4077	-0.0067	-0.7528	0.1765	Pirt
chr11	66816887	66816907	+	TGGCGTGGCCATCACCTGTG	0.348	0.6377	0.7653	0.8363	0.6077	0.6531	0.6062	0.6018	0.1078	0.0914	Pirt
chr11	66816899	66816919	+	CACCTGTGTGGCCTACATCT	0.2163	0.4075	0.6864	0.3743	0.3474	0.4093	0.4513	-0.2344	0.3433	0.04	Pirt
chr11	66819403	66819423	+	TGTCTCAACAGAAGGGAGTT	0.212	0.4197	0.5964	0.3926	0.405	0.4693	0.2627	-0.8056	-0.5512	0.0084	Pirt
chr11	66847530	66847550	+	GGCTCTTTTGAGCGACGCTG	0.9397	0.5227	0.5965	0.3224	0.3891	0.6502	0.3856	-0.875	-1.3227	0.133	Tmem238l
chr11	66847536	66847556	+	TTTGAGCGACGCTGTGGGCC	1.0	0.245	0.6625	0.2698	0.0	0.2854	0.0954	-1.3211	-1.7434	0.0132	Tmem238l
chr11	66847551	66847571	+	GGGCCTGGGCCTTTTGTTAC	0.5276	0.1552	0.6746	0.347	0.2604	0.2845	0.0146	-2.0116	-1.9653	0.0086	Tmem238l
chr11	66847611	66847631	+	CTACACAGGATCTCTGATCC	0.3882	0.5201	0.7303	0.1619	0.3795	0.5266	0.4872	0.2072	0.0689	0.0159	Tmem238l
chr11	66916020	66916040	+	CTACTTGGGCTCCCGGCTTG	0.2361	0.4883	0.8283	0.5319	0.487	0.4488	0.3206	0.1139	-0.24	0.0135	Tmem220
chr11	66916042	66916062	+	GCGGGCCTGCAACGCACTCA	0.927	0.5156	0.6877	0.6105	0.4676	0.6119	0.4532	0.1699	0.1561	0.0252	Tmem220
chr11	66916060	66916080	+	CATGGCAGCTTTCTTCGCCC	0.4483	0.428	0.7303	0.2089	0.2854	0.6004	0.5078	0.3167	0.3104	0.4213	Tmem220
chr11	66916069	66916089	+	TTTCTTCGCCCTGGCCGCTG	0.6224	0.4984	0.7574	0.5351	0.0049	0.4949	0.4995	-0.2173	-0.8362	0.1159	Tmem220
chr11	66921878	66921898	+	CGTTTGTAGGCAACTTCATC	0.7344	0.3518	0.7396	0.1563	0.0283	0.3354	0.0838	-1.0602	-0.5596	0.0431	Tmem220
chr11	66921933	66921953	+	TGCGCTGTGGGCTGGCGGCT	0.3943	0.2968	0.5691	0.5958	0.4417	0.4211	0.1177	-0.5293	-0.8112	0.0098	Tmem220
chr11	66931116	66931136	+	GGCTGAATCCTCCGTTAAAC	0.708	0.3463	0.6594	0.108	0.1141	0.3313	0.142	-1.4636	-0.7857	0.1502	Adprm
chr11	66931125	66931145	+	CTCCGTTAAACTGGACATAC	0.4405	0.3647	0.5636	0.2862	0.3329	0.4151	0.1207	-1.3193	-0.804	0.0101	Adprm
chr11	66932311	66932331	+	GGACTATTCAACTCCACATT	0.614	0.2907	0.7019	0.1988	0.2429	0.4091	0.2056	-1.0496	-0.0534	0.0859	Adprm
chr11	66932570	66932590	+	ACTCATGGTTCCCCCACGTG	0.8148	0.6456	0.7653	0.5853	0.5617	0.6254	0.4761	0.7467	0.4158	0.2497	Adprm
chr11	66932578	66932598	+	TTCCCCCACGTGTGGTGAAC	0.9579	0.4054	0.651	0.2879	0.1957	0.3136	0.1831	-0.8555	-0.6466	0.0098	Adprm
chr11	66932721	66932741	+	TTCTTTATTCCAGTCTTCGA	0.4421	0.4514	0.6877	0.2992	0.0	0.3434	0.2832	-1.0263	-1.0425	0.0834	Adprm
chr11	66943551	66943571	+	GGTCGCAGTGTCGCCAGCTC	0.5023	0.4222	0.7586	0.4488	0.5487	0.6151	0.4273	0.439	0.5453	0.0612	Sco1
chr11	66943574	66943594	+	CGTCTGTTCCCTCGCGGCCA	0.4286	0.3089	0.6971	0.2101	0.3278	0.5418	0.275	-0.7135	-1.0935	0.0736	Sco1
chr11	66943588	66943608	+	CGGCCATGGGCTCAGGGATG	0.2361	0.401	0.7443	0.7026	0.5774	0.4901	0.2346	-0.2353	-0.2133	0.0023	Sco1
chr11	66943649	66943669	+	CGGAGCAGAGCCTTCAGCGC	0.4197	0.2846	0.7303	0.3371	0.4531	0.5765	0.4731	-0.2497	-0.3275	0.0273	Sco1
chr11	66943718	66943738	+	GGGTCTCACCGCCCGAAGCC	0.8399	0.3396	0.64	0.3042	0.3001	0.3707	0.2339	-1.5559	-1.8374	0.0286	Sco1
chr11	66944618	66944638	+	TTAGCTCTCACCTTTGCCAT	0.3402	0.4074	0.6604	0.5867	0.2644	0.5038	0.375	-0.1987	-0.3687	0.5434	Sco1
chr11	66944632	66944652	+	TGCCATTGGAGGCTCTTTAT	0.38	0.1385	0.7633	0.4703	0.2309	0.2425	0.0479	-1.3237	0.0179	0.0291	Sco1
chr11	66944636	66944656	+	ATTGGAGGCTCTTTATTGGC	0.3722	0.4414	0.5999	0.3372	0.3047	0.5076	0.2943	-0.6463	-0.4195	0.2062	Sco1
chr11	66946564	66946584	+	AAACAACGGCATCGCAGCAT	1.0	0.4377	0.6736	0.4892	0.0	0.4382	0.3647	-0.2602	-0.2325	0.0082	Sco1
chr11	66946638	66946658	+	CAAAACCGACAAGGACTACC	0.4944	0.5102	0.5778	0.1443	0.1228	0.4233	0.3635	-0.3144	-0.2554	0.0485	Sco1
chr11	66973219	66973239	+	TCAAGGACCGATACACGTCC	0.669	0.5284	0.6722	0.3856	0.3709	0.6373	0.5971	0.5491	0.5419	0.2744	Myh3
chr11	66974665	66974685	+	GAAGGACTCCAAAATGAAGG	0.3141	0.5793	0.7858	0.3632	0.3586	0.676	0.4258	0.468	-0.3773	0.2543	Myh3
chr11	66975632	66975652	+	CGCATCCATTTTGGCACCAC	0.6724	0.3155	0.631	0.4977	0.3435	0.4356	0.1258	-1.4796	-1.6103	0.0092	Myh3
chr11	66977349	66977369	+	GCAGAGTGCCATCGACATCC	0.7627	0.4587	0.6155	0.1816	0.1387	0.4981	0.3129	0.1675	0.3788	0.0301	Myh3
chr11	66978074	66978094	+	TGACAAAACAGCCTACTTGA	0.2169	0.5422	0.6345	0.1525	0.212	0.5501	0.2504	-0.4175	-0.2272	0.0789	Myh3
chr11	66978308	66978328	+	TGTACGAGAAGCTGTTCTTG	0.7797	0.6791	0.6828	0.3227	0.4519	0.6574	0.5578	0.3912	0.1102	0.0938	Myh3
chr11	66978336	66978356	+	CACTCGTATTAACCAGCAGC	0.3486	0.4707	0.574	0.2413	0.0183	0.5239	0.2629	-0.3393	-0.4373	0.0724	Myh3
chr11	66978367	66978387	+	CTACCAAGACAGCACTTCAT	0.3828	0.4649	0.6935	0.3945	0.2347	0.3963	0.2901	-0.6074	0.0865	0.3261	Myh3
chr11	66978375	66978395	+	ACAGCACTTCATTGGCGTTT	0.4723	0.3495	0.5754	0.3047	0.0	0.2746	0.1975	-1.1782	-0.8169	0.0158	Myh3
chr11	66979627	66979647	+	CTTGCCTTCAATCCAGCCGA	0.5708	0.4971	0.5788	0.3999	0.1404	0.6027	0.4872	0.4029	-0.0227	0.2061	Myh3
chr11	66979821	66979841	+	TGGACTACAGTGTCTCAGGC	0.2093	0.5915	0.6305	0.2332	0.4382	0.6151	0.4789	0.3517	0.1931	0.3283	Myh3
chr11	66979894	66979914	+	GAAGTCCTCCAACAGACTCC	0.6485	0.547	0.7303	0.1674	0.3874	0.6439	0.6271	0.6031	0.6572	0.1219	Myh3
chr11	66979928	66979948	+	GCCACCTTCGCTACAACAGA	0.638	0.5491	0.5788	0.304	0.2642	0.6324	0.4305	0.1909	0.0706	0.3633	Myh3
chr11	66980053	66980073	+	TTGTGTTTTGCAGCGGACGG	0.6498	0.5051	0.7858	0.7011	0.14	0.5255	0.2695	-1.3127	-1.554	0.0767	Myh3
chr11	66981829	66981849	+	AGAGATGCGGGATGAGCGTT	0.3477	0.3933	0.5432	0.6626	0.5264	0.6022	0.4972	-0.2413	0.188	0.0419	Myh3
chr11	66982903	66982923	+	AGAGGAGAAGCTCGTCACTT	0.8905	0.57	0.6736	0.4064	0.435	0.3993	0.3848	0.162	0.562	0.1197	Myh3
chr11	66983964	66983984	+	CAAAAACCTTACCGAAGAAC	0.7973	0.4313	0.5636	0.34	0.0	0.3772	0.2566	-0.3646	-0.3361	0.0493	Myh3
chr11	66983973	66983993	+	TACCGAAGAACTGGCAGGCC	0.6575	0.4038	0.6106	0.5314	0.2291	0.3606	0.2909	-0.4312	-0.7082	0.0368	Myh3
chr11	66984352	66984372	+	CCAAGAGTCCATATTAGATC	0.8721	0.4893	0.7019	0.1901	0.0	0.3853	0.2058	-0.61	-0.0113	0.0935	Myh3
chr11	66985370	66985390	+	CAGCGACTATGCACGCGAGC	1.0	0.4359	0.7303	0.3573	0.0578	0.4625	0.2817	-0.1021	-0.0953	0.0903	Myh3
chr11	66985767	66985787	+	TTCCAACCCGCAGGCCAATC	0.4231	0.333	0.6877	0.4149	0.0747	0.2173	0.1174	-1.1783	-0.0961	0.0157	Myh3
chr11	67067349	67067369	+	CTATTCCTTGCAGGGGACGC	0.2778	0.4443	0.6594	0.4068	0.0	0.3247	0.4353	-0.6951	-0.8879	0.027	Myh2
chr11	67068016	67068036	+	CTTTGGCACTACGGGGAAAC	0.484	0.3938	0.6971	0.3979	0.0	0.3088	0.2702	-0.6978	-0.5504	0.0337	Myh2
chr11	67069659	67069679	+	GCAGAGTGCTATCGACATTT	0.42	0.2572	0.6013	0.344	0.2201	0.3543	0.0988	-1.0929	-0.1597	0.0619	Myh2
chr11	67070317	67070337	+	TTTCAAGGTGACCAATGCTG	0.3545	0.6336	0.7183	0.5219	0.3354	0.626	0.5149	0.3043	-0.0725	0.4804	Myh2
chr11	67072018	67072038	+	CATCCACTATGCGGGCACCG	0.364	0.6722	0.6734	0.4653	0.5411	0.6647	0.6675	0.6328	-0.1797	0.7612	Myh2
chr11	67079827	67079847	+	GTTAGCCCAGGAGTCCATCA	0.4071	0.6047	0.7444	0.4635	0.3775	0.6406	0.6603	0.7294	1.0091	0.0761	Myh2
chr11	67093305	67093325	+	GCCAGTGTATAACGCAGAGG	0.4406	0.6121	0.7007	0.5976	0.5511	0.6546	0.6086	0.8853	0.2341	0.358	Myh1
chr11	67095375	67095395	+	CTTCTCCTCACAGGGGACGC	0.4261	0.4562	0.6736	0.292	0.0998	0.3299	0.4953	-0.6278	-0.9011	0.0836	Myh1
chr11	67096313	67096333	+	GTTCTCCACTATAGATCTTC	0.677	0.2599	0.5636	0.1352	0.1813	0.3553	0.1926	-0.8379	0.103	0.0334	Myh1
chr11	67099662	67099682	+	GTGTTTATTCTTTTAGCCGA	0.4184	0.3767	0.5778	0.4193	0.0	0.1677	0.0274	-1.3942	-1.6598	0.0923	Myh1
chr11	67100075	67100095	+	CCCCCAGAGTCTGGTGGCGG	0.457	0.4447	0.6734	0.7192	0.6025	0.5836	0.5315	0.0956	-0.7319	0.0603	Myh1
chr11	67101360	67101380	+	ATGTGTTCTTTCAGGTGCCA	0.2415	0.5977	0.631	0.4612	0.0464	0.4935	0.2832	-0.3752	-0.6413	0.2269	Myh1
chr11	67133182	67133202	+	GACTTCTGGCAAAATGCAGG	0.2068	0.5201	0.7716	0.2331	0.0	0.579	0.3169	0.3964	-0.2967	0.0612	Myh4
chr11	67136482	67136502	+	CCTGAAGGTGTACAACTCCG	0.5223	0.5802	0.7041	0.5596	0.6111	0.6977	0.701	0.8076	0.1492	0.7652	Myh4
chr11	67139255	67139275	+	CCTTTTTAATATCCAGCCGA	0.3798	0.4955	0.5919	0.3897	0.0	0.4568	0.1211	-0.9391	-1.2733	0.0793	Myh4
chr11	67139522	67139542	+	GAAATCCGGGTTGAAGACTC	0.7394	0.525	0.6487	0.4927	0.4903	0.5764	0.5393	0.3875	0.4552	0.0207	Myh4
chr11	67140041	67140061	+	TGCTTTTCAGAGGGCGGCGG	0.3909	0.4137	0.7479	0.716	0.3778	0.5444	0.3025	-0.6753	-1.0288	0.1978	Myh4
chr11	67141328	67141348	+	TTTCTTTAAAGCCGGCCTGT	0.6293	0.4985	0.6452	0.2097	0.0	0.317	0.053	-1.2631	-1.2463	0.0786	Myh4
chr11	67141361	67141381	+	GGAGATGCGAGATGAAAAGC	0.2022	0.5738	0.5778	0.2128	0.3568	0.6957	0.563	0.806	0.698	0.1893	Myh4
chr11	67143373	67143393	+	GATTTAGCTTGAAGGATCAC	0.755	0.4729	0.631	0.3157	0.2477	0.598	0.3593	0.118	0.3407	0.234	Myh4
chr11	67174293	67174313	+	GGAGTCTGGCAAAATGCAGG	0.2205	0.5817	0.7858	0.3166	0.2542	0.6386	0.437	0.6694	-0.0466	0.1267	Myh8
chr11	67174389	67174409	+	CTTTCCCATGTAGGGGACCC	0.2728	0.467	0.5896	0.414	0.0	0.179	0.4654	-0.2662	-0.4276	0.0773	Myh8
chr11	67177194	67177214	+	TGCAAAGGTGTATAATGCGG	0.5285	0.5785	0.6758	0.6448	0.5299	0.683	0.4729	0.4878	0.0645	0.214	Myh8
chr11	67179014	67179034	+	TCTGTTGTAGTTCAACAGCC	0.5141	0.5676	0.5715	0.3334	0.2515	0.4042	0.5011	-0.378	-0.7099	0.4309	Myh8
chr11	67180423	67180443	+	CAAGCTGTACGACCAACATC	0.3935	0.4215	0.593	0.2243	0.3546	0.5457	0.2652	-0.1988	0.2604	0.0463	Myh8
chr11	67183568	67183588	+	AATTTGGACACACCAAGGTA	0.257	0.4948	0.6234	0.4953	0.1965	0.5956	0.4834	0.2964	0.6754	0.1923	Myh8
chr11	67221798	67221818	+	TTAATTGACAGTGGAGAATC	0.2444	0.4069	0.5636	0.3426	0.0996	0.409	0.1055	-0.8541	-0.2108	0.0192	Myh13
chr11	67223313	67223333	+	GACTTGTTACTAGGGAACGC	0.7428	0.6068	0.6546	0.0886	0.2021	0.578	0.586	0.5578	0.2647	0.3235	Myh13
chr11	67225797	67225817	+	CGATGACAGCGAGGAATTGT	0.7345	0.4783	0.592	0.3341	0.2925	0.4743	0.3445	-0.1185	0.1347	0.0849	Myh13
chr11	67228487	67228507	+	TTTAGCCCGGAGGAGAAAGT	0.3689	0.4677	0.7917	0.5114	0.0	0.4842	0.2814	-0.2935	-0.102	0.2739	Myh13
chr11	67231141	67231161	+	CCTTCAGTGGCTGACAAAGC	0.4065	0.4934	0.6604	0.3676	0.2615	0.4734	0.2885	-0.6393	-0.5293	0.0549	Myh13
chr11	67231977	67231997	+	TCTCAAGGTGACCAACTCAG	0.4081	0.7019	0.7183	0.6301	0.4962	0.6806	0.6414	0.6728	0.2353	0.7598	Myh13
chr11	67231986	67232006	+	GACCAACTCAGTGGGTGCCC	0.3109	0.4755	0.6594	0.2606	0.2817	0.5681	0.4682	-0.0522	-0.1003	0.0605	Myh13
chr11	67232230	67232250	+	TTGCACCCAGTTCAACAGCC	0.4514	0.4998	0.5999	0.4243	0.064	0.401	0.3366	-0.6886	-0.8447	0.1589	Myh13
chr11	67238712	67238732	+	AGGTGTGATGGACCACTACT	0.4596	0.5162	0.6487	0.5307	0.52	0.5523	0.4331	-0.0672	0.6685	0.2037	Myh13
chr11	67238737	67238757	+	ATGCATCAGCTGCGCTGTAA	0.3874	0.3551	0.7066	0.6394	0.0768	0.3387	0.1502	-1.2933	-0.9085	0.0155	Myh13
chr11	67238745	67238765	+	GCTGCGCTGTAATGGGGTCC	0.589	0.4398	0.6131	0.5289	0.2937	0.4981	0.4158	-0.0933	-0.2875	0.0163	Myh13
chr11	67239694	67239714	+	GCTCCTGAACTCCATCGATG	0.4366	0.6143	0.7301	0.129	0.3851	0.6401	0.6294	0.9174	0.3453	0.1956	Myh13
chr11	67240397	67240417	+	GTTTTTCAAAGCTGGGCTCC	0.2392	0.3296	0.631	0.1473	0.0	0.3608	0.21	-1.0335	-1.0455	0.0021	Myh13
chr11	67241203	67241223	+	CGAACGAGCCAAGGAAGACC	0.4636	0.5313	0.5457	0.1823	0.2859	0.6702	0.6497	0.5701	0.3002	0.1209	Myh13
chr11	67242823	67242843	+	CATCAAAAGCAAGATCCAAC	0.3132	0.4973	0.7019	0.1716	0.0	0.3349	0.1751	-0.2792	0.0399	0.3511	Myh13
chr11	67242907	67242927	+	GGTTGCCAAGAAGAGGAATC	0.5328	0.5057	0.7161	0.3965	0.392	0.5087	0.4644	-0.1488	0.5528	0.1579	Myh13
chr11	67242949	67242969	+	CAAAAGAGACATTGACGACC	0.4769	0.457	0.573	0.1647	0.0041	0.4765	0.4681	0.0546	-0.0856	0.0251	Myh13
chr11	67244535	67244555	+	CATCAAAATCAATGTCAAGC	0.2462	0.4771	0.6169	-0.0097	0.0	0.2205	0.0821	-1.1377	-1.0613	0.0721	Myh13
chr11	67245495	67245515	+	GAAGAAACTGCGGGCTGACC	0.3159	0.4165	0.7066	0.3138	0.2899	0.5895	0.4391	-0.0786	0.0052	0.0093	Myh13
chr11	67246699	67246719	+	CTCAGACCTAGCCAGGGAAC	0.3201	0.4278	0.7303	0.4241	0.4166	0.534	0.4653	0.0179	0.1602	0.0168	Myh13
chr11	67246804	67246824	+	CCAGAAACTTCGAAGGGACC	0.45	0.5017	0.7349	0.1993	0.2551	0.5665	0.4624	-0.0733	-0.3307	0.025	Myh13
chr11	67346511	67346531	+	TCCAGGTCCCGGACGGCGGC	0.56	0.3686	0.7664	0.4882	0.3444	0.5479	0.3982	-0.1275	-0.5638	0.0281	Gas7
chr11	67346514	67346534	+	AGGTCCCGGACGGCGGCTGG	0.3908	0.4207	0.8057	0.6839	0.6144	0.5059	0.3794	-0.0368	-0.3984	0.0053	Gas7
chr11	67346543	67346563	+	GAAAAGGACGACGGGCTCCG	0.4918	0.6899	0.7668	0.4567	0.5906	0.6776	0.6923	0.6386	-0.3143	0.4074	Gas7
chr11	67346547	67346567	+	AGGACGACGGGCTCCGTGGC	0.4423	0.4089	0.6636	0.4236	0.5158	0.5192	0.3142	-0.4385	-0.6556	0.0208	Gas7
chr11	67462147	67462167	+	TGTGTATGAGGACCGACTGC	0.6604	0.5551	0.7303	0.0958	0.456	0.6567	0.6035	0.6226	0.4789	0.1836	Gas7
chr11	67493976	67493996	+	CGGTCATCCTTCCACCCGGC	0.6657	0.5236	0.5975	0.4132	0.4828	0.5486	0.4074	0.0042	-0.1416	0.1776	Gas7
chr11	67494032	67494052	+	TATGTCAACACGACTACCAA	1.0	0.5725	0.7633	0.4636	0.3563	0.6746	0.5663	0.4782	0.4132	0.2547	Gas7
chr11	67520446	67520466	+	GAACGTCCCAGCAGTTCTCC	0.2585	0.4505	0.6877	0.115	0.3263	0.5323	0.3363	-0.4582	-0.0819	0.0098	Gas7
chr11	67524084	67524104	+	ACCCGGCTCTCTGTTAGGAG	0.574	0.6176	0.7889	0.4578	0.5001	0.6354	0.6112	0.7968	0.2517	0.2666	Gas7
chr11	67543642	67543662	+	ATGGAGAACAGCTTTGATGA	0.301	0.5407	0.7396	0.3684	0.2791	0.6287	0.4576	-0.3281	-0.4333	0.0223	Gas7
chr11	67550890	67550910	+	AGCTGCTCAAGCCCACCGAG	0.53	0.6477	0.6837	0.4101	0.5976	0.6678	0.5378	1.0006	0.6254	0.4026	Gas7
chr11	67552890	67552910	+	CCCACAAGGCAATGGCACGG	0.4407	0.704	0.6451	0.5389	0.5161	0.6967	0.7426	1.1585	0.244	0.0568	Gas7
chr11	67586455	67586475	+	AGCTTCGATGCCAACAGCGA	0.4243	0.5595	0.7161	0.3454	0.295	0.6165	0.5409	0.6046	0.5106	0.151	Rcvrn
chr11	67586463	67586483	+	TGCCAACAGCGATGGTACGC	0.8048	0.547	0.6594	0.2016	0.1632	0.5278	0.4736	0.5601	0.4311	0.045	Rcvrn
chr11	67586531	67586551	+	AGCCCACGCAGAAGCTCGAG	0.496	0.5774	0.6246	0.3914	0.5296	0.6559	0.4858	0.4201	0.1114	0.091	Rcvrn
chr11	67586601	67586621	+	TGAAGTGCTGGAGATCGTCA	0.5411	0.645	0.7303	0.4454	0.4461	0.6765	0.5749	0.7163	0.6301	0.3048	Rcvrn
chr11	67612823	67612843	+	GTCTTGAAAATCCTTGAACT	0.3103	0.5213	0.7113	0.228	0.1764	0.4874	0.5061	-0.4762	-0.4198	0.0642	Glp2r
chr11	67633021	67633041	+	CCAACCCACCACCAGGTACT	0.4259	0.3672	0.6746	0.2475	0.0849	0.3524	0.3806	-0.5345	-0.0136	0.0266	Glp2r
chr11	67633105	67633125	+	AACCAGCAACCACAAGTGAT	0.3468	0.596	0.6234	0.3955	0.3174	0.4804	0.4719	-0.1148	0.2001	0.1807	Glp2r
chr11	67633134	67633154	+	CAAAGTAGTGCAGGAGGACC	0.3063	0.4698	0.5778	0.446	0.2328	0.4315	0.5111	-0.1554	-0.2609	0.0251	Glp2r
chr11	67635791	67635811	+	ACGAAGCGAACAGGTTCATG	1.0	0.6402	0.7526	0.5086	0.465	0.6421	0.5818	0.9071	0.5756	0.2687	Glp2r
chr11	67637594	67637614	+	AGTGTACATCAGCTGCAAGG	0.4312	0.747	0.8188	0.5323	0.4377	0.7137	0.7942	1.3935	0.9133	0.3699	Glp2r
chr11	67637608	67637628	+	GCAAGGTGGACAACAAGGTA	0.452	0.5	0.6234	0.5417	0.5369	0.6341	0.5859	0.5927	0.5519	0.1639	Glp2r
chr11	67648312	67648332	+	TCACGTTTTGTTTGAAGCTG	0.2558	0.4681	0.6191	0.3862	0.0831	0.4772	0.2599	-1.5548	-1.9103	0.0521	Glp2r
chr11	67648352	67648372	+	CTCATCCTGCCAAGTATCTG	0.2211	0.5452	0.7291	0.394	0.3823	0.5779	0.4651	0.031	-0.5082	0.1491	Glp2r
chr11	67665638	67665658	+	GCCAGGCTGTCCAGTACATC	0.542	0.354	0.6971	0.3458	0.4177	0.4892	0.3079	-0.6574	0.0055	0.0535	Gsg1l2
chr11	67673332	67673352	+	TGAGCGGTGCAGGTGCTTCC	0.442	0.2535	0.7454	0.2238	0.3118	0.4429	0.2741	-0.5797	0.1162	0.0253	Gsg1l2
chr11	67675994	67676014	+	GGAGTTTTATGGCTCTCCAT	0.3698	0.3845	0.7349	0.3984	0.476	0.5807	0.3301	-0.493	-0.22	0.3342	Gsg1l2
chr11	67676008	67676028	+	CTCCATTGGGGCTGAAGTCT	0.3864	0.3021	0.592	0.4787	0.2662	0.3941	0.1935	-1.2498	-0.9564	0.0018	Gsg1l2
chr11	67676092	67676112	+	CGGATGCAGCTGGCTCAACG	0.6173	0.672	0.8707	0.4667	0.6584	0.7312	0.7337	0.8981	0.2186	0.422	Gsg1l2
chr11	67676104	67676124	+	GCTCAACGTGGACGCCTCAG	0.8803	0.6005	0.7432	0.7238	0.5915	0.6705	0.5966	0.9676	0.4047	0.409	Gsg1l2
chr11	67676116	67676136	+	CGCCTCAGTGGCTATCCTCA	0.2868	0.5038	0.7303	0.2781	0.5163	0.4985	0.4997	-0.2914	-0.2337	0.1494	Gsg1l2
chr11	67677229	67677249	+	CTTTGCTTACACAGGACTCC	0.2688	0.4393	0.6452	-0.0773	0.0	0.4203	0.3681	-0.7712	-0.8476	0.0276	Gsg1l2
chr11	67700613	67700633	+	GCTCGGGTGTTCCATGCAGG	0.7587	0.4701	0.8377	0.4862	0.4449	0.6445	0.5294	0.6254	0.0369	0.3435	Dhrs7c
chr11	67702318	67702338	+	CATTAGCTGTGTTCAAGATG	0.3614	0.5944	0.7277	0.2397	0.3968	0.6709	0.4853	0.1887	-0.0625	0.1153	Dhrs7c
chr11	67702351	67702371	+	CCTGGACTGCTACGGCTGTG	0.3226	0.6394	0.6945	0.5586	0.6029	0.6242	0.6924	0.4985	-0.2207	0.1214	Dhrs7c
chr11	67702411	67702431	+	GCCTGCCCACAAGATTTCCC	0.3337	0.5054	0.7303	0.0554	0.3691	0.5527	0.5826	0.4921	0.6373	0.2088	Dhrs7c
chr11	67702432	67702452	+	GGAGCTTGACAAAAAGATCA	0.3029	0.5237	0.5505	0.3179	0.2858	0.6059	0.6148	0.4076	0.1619	0.3222	Dhrs7c
chr11	67703540	67703560	+	AACAACATCCAAGCGAAGTT	0.5439	0.361	0.6673	0.2858	0.1291	0.4188	0.2855	-0.6396	-0.1495	0.0571	Dhrs7c
chr11	67705823	67705843	+	AGCTTCTAAGCATGCCGTCA	0.4092	0.467	0.631	0.3774	0.2294	0.5356	0.3094	-0.5424	-0.3886	0.0043	Dhrs7c
chr11	67767225	67767245	+	GAGGGATGCTGTTCCGCTTC	0.7869	0.3286	0.7303	0.4662	0.4539	0.3954	0.3879	-0.868	-0.482	0.018	Usp43
chr11	67767250	67767270	+	GAATAGGATGTAAGCCCCCC	0.5089	0.5354	0.6546	0.6281	0.527	0.636	0.5243	0.7307	0.7367	0.0703	Usp43
chr11	67770630	67770650	+	GCCCACCTTGCAGACTGCCA	0.4387	0.6587	0.7303	0.3697	0.4525	0.6597	0.4939	0.6136	0.5596	0.0852	Usp43
chr11	67770679	67770699	+	GAGGAAGTCCAGCGGGTAGG	0.3475	0.5658	0.7763	0.7418	0.5541	0.6257	0.6384	0.4265	0.1779	0.0514	Usp43
chr11	67770739	67770759	+	GCCGGGCCCCGCCTTGGAGT	0.427	0.4097	0.8105	0.437	0.4862	0.6368	0.5121	0.5602	0.1735	0.1089	Usp43
chr11	67770759	67770779	+	TGGTGCTCCTCCGTGCTACA	0.429	0.4062	0.7444	0.3258	0.3417	0.4739	0.4346	-0.3474	-0.2479	0.1597	Usp43
chr11	67770849	67770869	+	CCTGACAGAACCGTTTCAGA	0.3745	0.5338	0.7303	0.3263	0.0851	0.4906	0.4202	0.0508	0.1937	0.5614	Usp43
chr11	67770912	67770932	+	CCACACCCTGCTGGAGGACT	0.224	0.4621	0.6061	0.5845	0.3505	0.4295	0.4709	-0.5561	-0.3495	0.0367	Usp43
chr11	67770951	67770971	+	ATGCATCATCCTGGGCCAGC	0.3482	0.4593	0.6594	0.389	0.0	0.3199	0.2313	-1.0614	-0.7904	0.0955	Usp43
chr11	67771081	67771101	+	GGGACAGACCTGTTCCTCCT	0.31	0.5723	0.6793	0.463	0.4927	0.4768	0.4491	-0.8058	-0.4182	0.0922	Usp43
chr11	67771179	67771199	+	CATCCTGGACCCGTTCCTCC	0.3755	0.4053	0.6888	0.1839	0.3834	0.4917	0.3369	-0.1286	-0.0304	0.0783	Usp43
chr11	67774093	67774113	+	GGAGAGCCCCACAACCCGGA	0.6788	0.5056	0.7192	0.4805	0.5308	0.7178	0.5539	0.887	0.5964	0.5108	Usp43
chr11	67778657	67778677	+	TCTTCCCGAATCAAGAACGG	0.7361	0.6977	0.7159	0.3928	0.2324	0.6717	0.73	1.3102	0.4416	0.7706	Usp43
chr11	67778668	67778688	+	CAAGAACGGTGGTCCAAACC	0.4154	0.4982	0.7775	0.3992	0.3532	0.5123	0.4027	0.1175	0.1631	0.0101	Usp43
chr11	67782218	67782238	+	AGACCACCCTGTTCTCGCTG	0.6165	0.6142	0.7443	0.239	0.4394	0.6751	0.6321	0.6728	0.1191	0.2285	Usp43
chr11	67782239	67782259	+	GGAGAGGCCCAGAGAATCGC	0.4652	0.5245	0.6627	0.4261	0.3631	0.6765	0.6802	0.8564	0.8292	0.2906	Usp43
chr11	67782253	67782273	+	AATCGCTGGCTGTCACGGAC	0.5555	0.5088	0.6613	0.4507	0.3981	0.6166	0.4528	-0.0921	-0.0203	0.0251	Usp43
chr11	67783884	67783904	+	CACATTGTCACCCTCTGCAA	0.2777	0.5755	0.7161	0.4455	0.397	0.6417	0.534	0.3807	0.357	0.3442	Usp43
chr11	67783919	67783939	+	CTTCATCAAAGAATGACCGC	0.6958	0.5308	0.6877	0.2143	0.054	0.54	0.4366	-0.0624	-0.2067	0.2704	Usp43
chr11	67788092	67788112	+	GCCGCCACTGTGCTGAGGAT	0.3991	0.4565	0.6589	0.517	0.5798	0.6867	0.5003	0.0913	0.0038	0.172	Usp43
chr11	67788123	67788143	+	AGCCAACACGCAGAAACCGC	0.5804	0.5346	0.6487	0.2678	0.2872	0.6163	0.5116	0.8265	0.652	0.0944	Usp43
chr11	67788163	67788183	+	CAAAGTGACACTCAAGAATC	0.5485	0.459	0.6345	0.4513	0.0034	0.3539	0.1465	-0.7338	-0.3093	0.0123	Usp43
chr11	67789695	67789715	+	GGACACTCACGTACCTCGTC	0.712	0.4915	0.6815	0.2578	0.3765	0.5827	0.368	-0.0664	0.2811	0.0792	Usp43
chr11	67789708	67789728	+	CCTCGTCTGGCGCAAGGGGA	0.5472	0.4053	0.6613	0.588	0.5	0.5873	0.2887	-1.0151	-1.2395	0.0245	Usp43
chr11	67795144	67795164	+	ACCTGTACTGTGCTTGAAAG	0.4273	0.5299	0.8188	0.4753	0.4458	0.6482	0.2944	0.2432	-0.3755	0.3037	Usp43
chr11	67795160	67795180	+	AAAGTGGCTCTGCACAAAGC	0.2945	0.4436	0.801	0.2765	0.2036	0.5309	0.3373	-0.5619	-0.3383	0.0533	Usp43
chr11	67804647	67804667	+	GGAATTCCAGGGCATCGTGC	0.339	0.4574	0.7633	0.1626	0.2604	0.6753	0.4868	-0.3156	-0.2495	0.198	Usp43
chr11	67804659	67804679	+	CATCGTGCTGGGAATTGCCT	0.5173	0.4883	0.7775	0.2778	0.1709	0.4964	0.3924	-0.7319	-0.5375	0.2305	Usp43
chr11	67812369	67812389	+	CCTTGAACTCTGCGGAAAGT	0.4434	0.379	0.6924	0.2681	0.0078	0.405	0.1977	-0.7131	-0.8404	0.152	Usp43
chr11	67812591	67812611	+	CCCCGTCACCCGAAGATATC	0.766	0.2269	0.7775	0.1542	0.1462	0.3253	0.0975	-1.0089	-0.3521	0.0173	Usp43
chr11	67812597	67812617	+	CACCCGAAGATATCTGGGGT	0.7053	0.4739	0.621	0.3384	0.5677	0.6346	0.3121	-0.4228	-0.7214	0.0333	Usp43
chr11	67812617	67812637	+	TGGGATCCCGGAGGACGATC	0.7103	0.3981	0.6061	0.4234	0.4781	0.5937	0.4076	-0.294	0.1166	0.0143	Usp43
chr11	67812623	67812643	+	CCCGGAGGACGATCTGGCCC	0.5044	0.4	0.7444	0.3715	0.4348	0.4583	0.425	-0.1159	-0.6223	0.0387	Usp43
chr11	67812697	67812717	+	TCCATCGCCATCGTAGGGAC	0.8791	0.3393	0.5999	0.3062	0.4502	0.6183	0.3959	0.1334	-0.24	0.0283	Usp43
chr11	67812702	67812722	+	CGCCATCGTAGGGACTGGGC	0.4756	0.3324	0.7145	0.216	0.3942	0.5189	0.1827	-0.6804	-0.8065	0.0066	Usp43
chr11	67826713	67826733	+	GATCCGAAGCAGCTCCCGTT	0.9464	0.4588	0.6824	0.5511	0.4143	0.5417	0.4536	0.0185	0.7268	0.2408	Cfap52
chr11	67826719	67826739	+	AAGCAGCTCCCGTTTGGACA	0.4799	0.5496	0.801	0.5272	0.3416	0.6006	0.4569	0.4669	0.1596	0.4127	Cfap52
chr11	67826746	67826766	+	CCACACCCTGATGTCTTTCT	0.2317	0.2692	0.7303	0.4123	0.1114	0.2897	0.1208	-1.3205	-0.1854	0.0281	Cfap52
chr11	67830600	67830620	+	TTACTTGATAGGCTTGTAGC	0.3952	0.4441	0.7491	0.0627	0.0	0.4096	0.2378	-0.445	-0.0885	0.0791	Cfap52
chr11	67836202	67836222	+	CCCAGTATCTGCCAGCAGTT	0.346	0.4078	0.6673	0.437	0.2448	0.3438	0.2885	-0.6039	-0.1538	0.1565	Cfap52
chr11	67836238	67836258	+	TTTGAGAATATCCCCGGTTG	0.6225	0.4493	0.8093	0.5774	0.2116	0.5339	0.4117	-0.1983	-0.2311	0.0606	Cfap52
chr11	67837151	67837171	+	TGTCCTGTTTGGCACTCGGT	0.777	0.4762	0.6447	0.3563	0.4069	0.6428	0.4443	0.1263	0.0382	0.183	Cfap52
chr11	67837169	67837189	+	GTTGGCCAGATTTTTCTATT	0.4215	0.3399	0.7161	0.3614	0.2749	0.271	0.0336	-1.7535	-1.0764	0.1949	Cfap52
chr11	67840425	67840445	+	CCTAGAGAAGACCACGCTGG	0.6149	0.6724	0.7858	0.6478	0.6141	0.6913	0.6965	1.1204	0.5342	0.2145	Cfap52
chr11	67840467	67840487	+	CGCCGCGGGGCTGCCACAAA	1.0	0.3372	0.787	0.6434	0.4401	0.3302	0.1545	-0.8471	-0.638	0.0039	Cfap52
chr11	67844833	67844853	+	ATAATCTCCTTCCTTGGAGA	0.2661	0.5378	0.7161	0.2156	0.3135	0.6278	0.4609	0.2634	0.063	0.3248	Cfap52
chr11	67844859	67844879	+	CACAGGAGACGTTGTTACCA	0.353	0.513	0.6829	0.1841	0.5019	0.6446	0.5875	0.3702	0.4147	0.1266	Cfap52
chr11	67844898	67844918	+	GCTCATTAGTATTTATTGCC	0.5178	0.4261	0.5432	0.1383	0.0561	0.326	0.2043	-0.5682	-0.4291	0.3288	Cfap52
chr11	67844940	67844960	+	GGGGATAAATCAGGTGCTCC	0.8784	0.5206	0.631	0.2525	0.3044	0.5078	0.4652	0.1917	-0.0661	0.0132	Cfap52
chr11	67857307	67857327	+	TGCGGGCGGAGACTGCACCA	0.5559	0.6702	0.7822	0.4153	0.6826	0.7377	0.7448	1.3731	1.1102	0.106	Stx8
chr11	67857321	67857341	+	GCACCATGGCCCCGGACCCC	0.3077	0.4974	0.6321	0.3109	0.4193	0.4715	0.3806	0.3879	0.1676	0.0503	Stx8
chr11	67875376	67875396	+	AACTGACCGCAGAACACAAC	0.4626	0.4232	0.7633	0.2251	0.1393	0.4941	0.2966	-0.3497	-0.0776	0.0767	Stx8
chr11	67875403	67875423	+	GGATCGAAGACAGAACCTGC	0.4642	0.5598	0.5882	0.1569	0.3998	0.7019	0.5908	0.6905	0.5533	0.3842	Stx8
chr11	67875436	67875456	+	CACCCGAGAGAGACTGCTCC	0.3576	0.469	0.7312	0.2359	0.4739	0.6098	0.5075	-0.0714	-0.0934	0.0292	Stx8
chr11	68168299	68168319	+	CCTCCTTGCAGTAGTGGCAG	0.5023	0.5007	0.6592	0.4472	0.3993	0.6147	0.489	0.0509	-0.6268	0.2207	Ntn1
chr11	68168317	68168337	+	AGTGGCGGCCCGCAGTGTTG	0.8303	0.5413	0.8897	0.5915	0.4692	0.6433	0.6151	0.7981	0.5955	0.0844	Ntn1
chr11	68168398	68168418	+	TGAATCTGCAGCGCCGAGCA	0.6289	0.5629	0.6957	0.4602	0.3183	0.6105	0.5485	0.2315	0.0115	0.1135	Ntn1
chr11	68275920	68275940	+	CCACTCACCCACGCACTCGT	0.5314	0.5191	0.677	0.2081	0.1	0.4155	0.436	0.1111	0.116	0.1709	Ntn1
chr11	68275961	68275981	+	GCTGCCAGGGCCGGTCGTAG	0.6378	0.5837	0.7159	0.5882	0.3906	0.5592	0.4426	0.4872	0.1467	0.0665	Ntn1
chr11	68276057	68276077	+	CGCGCACGCAACGCGCCGCG	0.9508	0.5336	0.7097	0.5039	0.3464	0.5269	0.5394	-0.125	-0.665	0.4141	Ntn1
chr11	68276343	68276363	+	GGCCTCCTGCTCGTTCTGTT	0.675	0.3656	0.6957	0.3163	0.3452	0.3755	0.3248	-0.8222	-0.3277	0.102	Ntn1
chr11	68276391	68276411	+	GTACATTTTGCGGCACTGCG	0.6921	0.6388	0.7026	0.328	0.4542	0.6507	0.5842	-0.2	-0.7097	0.4264	Ntn1
chr11	68276433	68276453	+	CCACGTGCGCCCGTAGTCCA	0.8373	0.5093	0.6912	0.4382	0.4987	0.625	0.639	0.2934	0.1466	0.1501	Ntn1
chr11	68276445	68276465	+	GTAGTCCATGGACTTGTAGA	0.4175	0.5072	0.7303	0.3932	0.4654	0.6577	0.6232	0.5595	0.5368	0.5418	Ntn1
chr11	68276458	68276478	+	TTGTAGATGGCCATGGACTC	0.5178	0.4873	0.7396	0.4354	0.3244	0.4757	0.4544	0.3063	0.3913	0.0212	Ntn1
chr11	68276628	68276648	+	GGCGGGCGGGTGCGCTTTCT	0.8691	0.1353	0.7727	0.4858	0.3815	0.2679	-0.1122	-1.6172	-0.9629	0.0003	Ntn1
chr11	68276724	68276744	+	CGGGGGCCGGCCGCAGGTGC	0.3752	0.243	0.7431	0.6317	0.5705	0.5232	0.3645	-0.5577	-0.7195	0.0051	Ntn1
chr11	68276825	68276845	+	AAGGATCAGGCTGCGCCGCC	0.9494	0.4304	0.6957	0.5366	0.3758	0.4526	0.326	-0.6546	-0.7998	0.0395	Ntn1
chr11	68367147	68367167	+	CTATGACCTCCTCGCCCCGC	0.8117	0.4257	0.6736	0.4461	0.2517	0.5098	0.3706	-0.1044	-0.1269	0.1263	Pik3r5
chr11	68377374	68377394	+	AGGAATCTCCTACCAGCGGC	0.4824	0.5173	0.5857	0.3138	0.3385	0.5871	0.4404	0.4112	0.131	0.254	Pik3r5
chr11	68381665	68381685	+	CAGGAGCTGGCGTCTGGCAT	0.6035	0.3387	0.8152	0.6289	0.5692	0.6035	0.3231	-0.3195	-0.51	0.0198	Pik3r5
chr11	68381715	68381735	+	CCGGACCAAGCTGCAGGCAG	0.2696	0.4379	0.7325	0.7659	0.6177	0.6601	0.5231	0.5312	-0.1776	0.039	Pik3r5
chr11	68382765	68382785	+	CTTATAGACACTGCAAGCCC	0.3053	0.4279	0.6345	0.2704	0.3612	0.6464	0.4883	0.0374	-0.0771	0.0878	Pik3r5
chr11	68383298	68383318	+	TTTGTCTCAGGCCTCTCGGA	0.3287	0.5273	0.6957	0.4833	0.0644	0.5393	0.575	0.6136	0.5566	0.4273	Pik3r5
chr11	68383303	68383323	+	CTCAGGCCTCTCGGATGGCA	0.3985	0.4755	0.5809	0.4589	0.501	0.6141	0.3487	-0.3567	-0.6503	0.0465	Pik3r5
chr11	68383310	68383330	+	CTCTCGGATGGCATGGACAG	0.891	0.6055	0.7537	0.6323	0.5943	0.6557	0.5634	0.3643	-0.1087	0.103	Pik3r5
chr11	68383344	68383364	+	ACAGCGAGGAAAACTCAGAG	0.3432	0.7168	0.7049	0.3678	0.5766	0.7057	0.6065	0.9005	0.2415	0.3356	Pik3r5
chr11	68383391	68383411	+	CGCCAGGGTCATCGCAGGCC	0.2664	0.329	0.6483	0.4077	0.1409	0.2395	0.1261	-1.1698	-1.4764	0.0042	Pik3r5
chr11	68383611	68383631	+	TCACCACCCAACTCCCCAGA	0.2407	0.5988	0.6746	0.4047	0.2741	0.5239	0.502	0.4512	0.571	0.4206	Pik3r5
chr11	68383661	68383681	+	CGCCGCCGTCCCTTCCTCAG	0.4034	0.5817	0.8283	0.5517	0.6314	0.6015	0.4494	0.2482	-0.3029	0.0461	Pik3r5
chr11	68383699	68383719	+	AGCTTCCACACTACGGGTTG	0.8404	0.483	0.7858	0.4371	0.523	0.6053	0.3577	-0.5637	-0.6603	0.0209	Pik3r5
chr11	68383706	68383726	+	ACACTACGGGTTGTGGTCTT	0.6328	0.319	0.7303	0.5842	0.2625	0.2909	0.2872	-1.0143	-0.2263	0.0123	Pik3r5
chr11	68383732	68383752	+	TGATCGGATTTCAGGGAAGG	0.3659	0.5995	0.6686	0.6105	0.4392	0.6385	0.5251	0.1955	-0.2798	0.1282	Pik3r5
chr11	68417220	68417240	+	CCGAATTCTGCTCAGAGAGC	0.2867	0.443	0.7019	0.3046	0.0	0.4808	0.284	-0.4639	-0.5496	0.0496	Pik3r6
chr11	68419347	68419367	+	CCCCTACTCTACAGTCGCCT	0.5008	0.4811	0.6452	0.2095	0.118	0.4381	0.3333	-0.882	-0.9556	0.1476	Pik3r6
chr11	68420711	68420731	+	CCCCAGGGTGTTTCTGTTCG	0.2373	0.425	0.8235	0.4377	0.5258	0.494	0.2897	-0.7783	-1.2061	0.023	Pik3r6
chr11	68420756	68420776	+	CGTGTGCAGTGCCCTGCTGC	0.2157	0.4027	0.7822	0.2742	0.3442	0.5524	0.4749	0.162	-0.1753	0.0274	Pik3r6
chr11	68420810	68420830	+	GGAGGCCTGCATGCGCCACG	0.9839	0.6698	0.8283	0.4713	0.503	0.6591	0.6615	1.0365	0.1211	0.7059	Pik3r6
chr11	68422246	68422266	+	GGCCAGCTCCCGACGCGTCC	0.4978	0.4361	0.8152	0.2343	0.2441	0.5786	0.3713	-0.2316	-0.1765	0.0478	Pik3r6
chr11	68422270	68422290	+	ATACTATTTCCACGCCGTTG	1.0	0.5243	0.7149	0.5465	0.2181	0.5813	0.479	-0.2841	-0.2211	0.1916	Pik3r6
chr11	68422288	68422308	+	TGTGGCTGCCATAGAGCAGG	0.252	0.605	0.6616	0.6513	0.4264	0.6556	0.6389	0.9571	0.2669	0.2945	Pik3r6
chr11	68422315	68422335	+	CGAGGACAGCCCCAGCCGGC	0.4327	0.4115	0.7098	0.3019	0.4269	0.525	0.34	-0.3294	-0.4643	0.0789	Pik3r6
chr11	68422324	68422344	+	CCCCAGCCGGCTGGGACACC	0.4161	0.3756	0.7255	0.372	0.4203	0.407	0.3314	-0.3073	-0.2696	0.0073	Pik3r6
chr11	68424328	68424348	+	GCTGCGCCTCAGTGCTGATC	0.5044	0.3157	0.6745	0.4534	0.0	0.3465	0.3052	-0.2899	0.1644	0.0189	Pik3r6
chr11	68424370	68424390	+	ATTTAGGCTAGACCGGGACT	0.6373	0.4997	0.7538	0.2997	0.0	0.3386	0.3537	-0.3032	-0.0338	0.0768	Pik3r6
chr11	68424392	68424412	+	GCCCGGGTGTCCACCGACAG	0.4188	0.5935	0.8518	0.6543	0.6401	0.6688	0.5455	0.6115	-0.188	0.2356	Pik3r6
chr11	68424415	68424435	+	AATTGAGCGGGACCTCCCTT	0.954	0.3492	0.7586	0.4342	0.3094	0.4395	0.2756	-0.3877	0.2336	0.2326	Pik3r6
chr11	68424501	68424521	+	GGGGCATCAAGAAGCGTGTG	0.7742	0.628	0.5963	0.5554	0.6158	0.6934	0.482	0.6599	0.142	0.0522	Pik3r6
chr11	68424524	68424544	+	CCCCCTGACTTCTTCATGCC	0.3939	0.4036	0.5975	0.2456	0.215	0.3342	0.4072	-0.0381	-0.4107	0.0632	Pik3r6
chr11	68424563	68424583	+	CCGGGGTTGCATCGGAGGAC	0.4514	0.4365	0.6483	0.5876	0.5186	0.6038	0.4382	-0.0757	-0.0342	0.0392	Pik3r6
chr11	68424575	68424595	+	CGGAGGACTGGCAGGCCTAG	0.3291	0.5214	0.7668	0.59	0.7437	0.6511	0.3658	-0.3054	-0.3767	0.0892	Pik3r6
chr11	68424634	68424654	+	TACCGCCCGCGTGCTCGTTC	1.0	0.1829	0.787	0.334	0.2274	0.3869	0.2501	-0.6179	-0.3988	0.0092	Pik3r6
chr11	68426975	68426995	+	TCCTGGGTCGAGTCGACCCA	1.0	0.5549	0.801	0.6251	0.5485	0.5841	0.6479	-0.7701	-0.8549	0.6171	Pik3r6
chr11	68427021	68427041	+	GTGTCCTGCCATCCTCAAGC	0.5312	0.4724	0.6746	0.1835	0.1666	0.6019	0.4667	0.2856	0.319	0.2694	Pik3r6
chr11	68427030	68427050	+	CATCCTCAAGCTGGCCGAGA	0.3238	0.5612	0.6037	0.5657	0.273	0.5422	0.4384	0.2517	0.3929	0.05	Pik3r6
chr11	68447251	68447271	+	GACCCTCTACCTGAGGCAAC	0.3443	0.3131	0.6604	0.3403	0.3572	0.4603	0.4521	-0.0522	0.1589	0.0762	Mfsd6l
chr11	68447257	68447277	+	CTACCTGAGGCAACTGGGTG	0.2	0.4429	0.6955	0.4593	0.5698	0.5781	0.3685	-0.4212	-0.6959	0.1227	Mfsd6l
chr11	68447269	68447289	+	ACTGGGTGTGGCCGCGCCCT	0.6323	0.3338	0.7255	0.8413	0.3796	0.251	0.3278	-0.4944	-0.7122	0.0359	Mfsd6l
chr11	68447272	68447292	+	GGGTGTGGCCGCGCCCTTGG	0.5952	0.4813	0.8425	0.7187	0.7245	0.6632	0.3907	0.1854	-0.0653	0.0407	Mfsd6l
chr11	68447313	68447333	+	AGCACCTGATCGCTACCTGC	0.6711	0.4993	0.6119	0.0904	0.4076	0.6372	0.4472	0.7095	0.8008	0.2323	Mfsd6l
chr11	68447410	68447430	+	CGCAGGCGCCAGCCTCCTGA	0.4001	0.4608	0.8294	0.3408	0.4016	0.5516	0.3681	0.1543	0.1281	0.2081	Mfsd6l
chr11	68447428	68447448	+	GATGGTCCTCGTCCCACCGG	0.9921	0.5952	0.8283	0.8235	0.6147	0.6595	0.5995	1.0222	0.395	0.2649	Mfsd6l
chr11	68447473	68447493	+	TTGTAATGGAAGCAGTAGAG	0.2263	0.5831	0.7558	0.5479	0.3792	0.6347	0.5012	0.5206	0.4947	0.118	Mfsd6l
chr11	68447494	68447514	+	GGCCACCACTATCTTACCGC	0.9504	0.4534	0.7161	0.1623	0.2434	0.5757	0.457	0.4094	0.1138	0.0407	Mfsd6l
chr11	68447762	68447782	+	GTTACCCTGAATCTACTTCC	0.3162	0.3933	0.5647	0.1727	0.307	0.5746	0.4987	-0.1812	0.5493	0.096	Mfsd6l
chr11	68447850	68447870	+	ACTCCTCGAAAGGGTCACCG	0.7422	0.7093	0.7064	0.2719	0.54	0.6659	0.6775	1.05	0.1937	0.7319	Mfsd6l
chr11	68447982	68448002	+	CTGATCGGAACAGAGACCTG	0.3197	0.6614	0.7858	0.6918	0.6332	0.7078	0.6872	1.1216	0.7897	0.2324	Mfsd6l
chr11	68448037	68448057	+	GTGTGGCATCGCAGCCTTGG	0.4557	0.5432	0.7668	0.6412	0.6205	0.6976	0.5147	0.3867	0.2526	0.0393	Mfsd6l
chr11	68448046	68448066	+	CGCAGCCTTGGTGGGGCATC	0.4753	0.3318	0.6736	0.6251	0.3643	0.1912	0.1614	-1.7377	-1.4145	0.0018	Mfsd6l
chr11	68448068	68448088	+	GAATGCCTCCTCGTGGCCAA	0.5759	0.4888	0.7444	0.6269	0.3857	0.6224	0.4646	0.2309	-0.2926	0.1853	Mfsd6l
chr11	68448106	68448126	+	TTATTTCTACAGCTACTCGC	0.6504	0.5015	0.6533	0.2159	0.0	0.4776	0.4771	0.0087	0.1253	0.5241	Mfsd6l
chr11	68478076	68478096	+	GAATACTTCCGGCTACAGTA	0.8721	0.3991	0.6329	0.2226	0.3984	0.6482	0.5624	0.4764	0.7456	0.1612	Ccdc42
chr11	68479018	68479038	+	TGGAAACGCTGAACTTGCGC	0.7848	0.4301	0.7161	0.1706	0.0	0.5904	0.3216	-0.3821	-0.7302	0.0738	Ccdc42
chr11	68481760	68481780	+	GCGACTGCGCCTGCGGGAGC	0.3967	0.3193	0.6888	0.4204	0.1382	0.426	0.2907	-0.2893	-0.5873	0.01	Ccdc42
chr11	68485074	68485094	+	TGAACGTGCCAAGGCGCGGC	1.0	0.4231	0.5785	0.2715	0.0	0.4872	0.4	-0.0031	-0.3609	0.0377	Ccdc42
chr11	68485086	68485106	+	GGCGCGGCTGGCCCGCTACA	0.9108	0.3934	0.7407	0.576	0.4324	0.4903	0.4182	-0.0308	0.1917	0.0737	Ccdc42
chr11	68642787	68642807	+	TTTACAAGCAAATCCAATTC	0.4763	0.2749	0.6321	0.1548	0.0	0.3321	0.1128	-1.5379	-0.8456	0.0282	Myh10
chr11	68650583	68650603	+	CGGATCAACTTTGATGTAAC	0.6049	0.3621	0.6877	0.3471	0.1998	0.3154	0.1227	-1.2136	-0.9353	0.037	Myh10
chr11	68650595	68650615	+	GATGTAACTGGCTATATTGT	0.4829	0.3485	0.7161	0.3396	0.3063	0.4973	0.3629	-0.0842	0.3203	0.1188	Myh10
chr11	68653380	68653400	+	AATGGCTATATTCCTATTCC	0.3354	0.3456	0.7161	0.2299	0.3191	0.4467	0.4236	-0.3471	0.5491	0.0158	Myh10
chr11	68653433	68653453	+	CATGGAAGCCATGCACATCA	0.4169	0.5538	0.6628	0.2921	0.2528	0.5414	0.4264	0.0952	0.142	0.0261	Myh10
chr11	68655120	68655140	+	CTCACGCCCAGGATCAAGGT	0.3935	0.6044	0.6824	0.328	0.4022	0.6262	0.5894	0.2896	0.3153	0.1406	Myh10
chr11	68655928	68655948	+	TCACCGCATCAATAAAGCGC	1.0	0.5288	0.5882	0.113	0.0	0.5958	0.5234	0.8272	0.5194	0.4828	Myh10
chr11	68655962	68655982	+	CGCCAGGGAGCTTCCTTCAT	0.4495	0.3257	0.768	0.431	0.4311	0.2915	0.0226	-1.8282	-0.938	0.0132	Myh10
chr11	68655970	68655990	+	AGCTTCCTTCATTGGGATCC	0.2336	0.4339	0.631	0.1357	0.1157	0.3356	0.3544	-0.4423	-0.4927	0.0013	Myh10
chr11	68661708	68661728	+	GGCCAATCCCCCTGGCGTGC	0.5028	0.3746	0.6736	0.1571	0.1267	0.4533	0.354	-0.3553	-0.3593	0.0219	Myh10
chr11	68662698	68662718	+	TGGACTATAAGGCAGATGAG	0.3395	0.703	0.686	0.4297	0.6056	0.6977	0.6722	1.4292	1.2414	0.6989	Myh10
chr11	68662771	68662791	+	CCAGTCCTCGGACAGATTTG	0.2984	0.4655	0.8141	0.4637	0.4647	0.5635	0.5747	-0.0564	0.1749	0.4297	Myh10
chr11	68673929	68673949	+	AGTGGACCGAATTGTAGGTC	0.4772	0.4897	0.6106	0.374	0.4233	0.6167	0.4749	-0.0737	0.1427	0.0264	Myh10
chr11	68673963	68673983	+	GGGATGACTGAGACCGCGTT	0.7518	0.4823	0.7239	0.6534	0.6312	0.7276	0.432	-0.3272	-0.2982	0.1932	Myh10
chr11	68674040	68674060	+	GGAGTCTCTCACCAAGCTGA	0.3694	0.5636	0.6487	0.3953	0.3681	0.68	0.6015	0.7487	0.4511	0.3001	Myh10
chr11	68674198	68674218	+	GCTTGGTTAGGCTGGGAAAC	0.2241	0.3828	0.6829	0.2482	0.2579	0.4205	0.3146	-0.509	-0.3083	0.0995	Myh10
chr11	68674243	68674263	+	GCTTCGCTGTAACGGCGTCC	0.9369	0.4854	0.6131	0.377	0.1395	0.5238	0.5148	-0.0001	-0.053	0.1796	Myh10
chr11	68675800	68675820	+	CAAACAGGCGTGTGAGCGAA	0.6237	0.4902	0.5064	0.6749	0.3184	0.5181	0.2283	-0.3424	-0.3313	0.1075	Myh10
chr11	68676039	68676059	+	GACCCAAACCTGTATAGAAT	0.5367	0.3837	0.6793	0.1149	0.2023	0.4337	0.241	-0.603	-0.1896	0.1001	Myh10
chr11	68676066	68676086	+	AGCAAGATATTTTTCCGAGC	0.4413	0.3605	0.6829	0.1923	0.0568	0.4192	0.0633	-1.2747	-1.1034	0.061	Myh10
chr11	68676505	68676525	+	CGTACCTGAAGCTGCGACAC	1.0	0.4778	0.5896	0.5172	0.5062	0.6602	0.6047	0.6906	0.4523	0.0593	Myh10
chr11	68676533	68676553	+	GTGGCGTGTCTTCACGAAGG	1.0	0.5097	0.7537	0.6601	0.5796	0.6826	0.5965	0.6632	0.1484	0.0293	Myh10
chr11	68680926	68680946	+	CCAGGACCTAGAAGAACAAC	0.2439	0.4315	0.5778	0.45	0.3467	0.6183	0.4551	0.1295	0.2165	0.3492	Myh10
chr11	68682704	68682724	+	GGAGAAAACTCGACAGGAAC	0.2768	0.3523	0.6675	0.2886	0.3151	0.6336	0.2409	-0.5351	-0.5969	0.1064	Myh10
chr11	68682725	68682745	+	GGAAAAGGCCAAACGGAAGC	0.465	0.4497	0.7161	0.2379	0.0	0.5935	0.2932	-0.0329	-0.1882	0.2576	Myh10
chr11	68684010	68684030	+	ACGGGACTTGAGTGAGGAGC	0.4016	0.4612	0.6108	0.6002	0.4648	0.6168	0.5323	0.1353	-0.1202	0.0256	Myh10
chr11	68688157	68688177	+	CACAAAACGTGAGCAGGAAG	0.2855	0.4718	0.7041	0.494	0.4054	0.6202	0.303	0.3292	-0.4631	0.2128	Myh10
chr11	68688265	68688285	+	GGAGGAGCTTTCCGAGCAGC	0.3759	0.3921	0.592	0.349	0.169	0.5453	0.3612	0.0277	-0.1131	0.1122	Myh10
chr11	68732850	68732870	+	TGCTCGCTCCAGGTCATCAT	0.5894	0.3921	0.7312	0.442	0.2475	0.4533	0.3499	-0.5179	-0.081	0.1898	Ndel1
chr11	68783484	68783504	+	CTATGAGAAGTTCCGGGATC	0.4933	0.3858	0.7161	0.408	0.3501	0.4653	0.2367	-0.3944	-0.0703	0.0127	Rnf222
chr11	68783569	68783589	+	CTGCTCTCTACCCGAGTGGA	0.6279	0.5542	0.5432	0.5379	0.5715	0.6201	0.5571	0.1617	-0.1083	0.0792	Rnf222
chr11	68783642	68783662	+	TCAGCAAGAAGAGCTCCCGC	0.482	0.5713	0.6604	0.2248	0.4826	0.6683	0.6285	0.771	0.7425	0.4662	Rnf222
chr11	68783739	68783759	+	CGGAGGCCACACAAACCCCC	0.4158	0.5344	0.6722	0.4162	0.5559	0.6749	0.6009	0.7607	0.6824	0.3821	Rnf222
chr11	68813361	68813381	+	GTGAGGAAAATTAAGGTGAC	0.2776	0.3776	0.6483	0.3781	0.3878	0.6127	0.3908	-0.4139	-0.4896	0.0321	Odf4
chr11	68813791	68813811	+	ATCTTAGCCACCCCAAAAAC	0.688	0.3563	0.6628	0.3478	0.0605	0.3244	0.1916	-0.5504	-0.0503	0.1776	Odf4
chr11	68813795	68813815	+	TAGCCACCCCAAAAACTGGA	0.39	0.5833	0.5301	0.3223	0.3006	0.6444	0.5749	0.542	0.3308	0.6363	Odf4
chr11	68813821	68813841	+	GTCCACATCTTAAAATTGTC	0.8111	0.3805	0.5573	0.0562	0.1855	0.3579	0.0407	-1.5626	-1.2872	0.0598	Odf4
chr11	68817341	68817361	+	ACCTTCTCCGTTGTCTGAGC	0.4578	0.2558	0.7161	0.1945	0.0	0.4698	0.1807	-0.5486	-0.5971	0.0152	Odf4
chr11	68817413	68817433	+	GATGGAGGTGTAGACTCTCT	0.3338	0.4682	0.7303	0.5858	0.4794	0.393	0.4169	0.2251	0.7754	0.0423	Odf4
chr11	68817473	68817493	+	AGAGGGATACAACCATTTCT	0.4462	0.3002	0.6722	0.2583	0.3295	0.4031	0.2086	-0.7969	0.5831	0.1329	Odf4
chr11	68838406	68838426	+	CTTTGTGGAAGCGCAACCTT	0.7055	0.4123	0.6628	0.6553	0.2986	0.4662	0.2213	-0.8539	-0.562	0.1205	Arhgef15
chr11	68838475	68838495	+	CGCTGCAGCGCTCAATGATC	1.0	0.2732	0.6628	0.3193	0.1161	0.3085	0.1782	-1.0204	-0.7247	0.0115	Arhgef15
chr11	68838615	68838635	+	CTGGGCGTTCTCCTGACGAC	0.9231	0.4603	0.6957	0.4844	0.5265	0.6188	0.3712	0.0891	-0.1627	0.055	Arhgef15
chr11	68838632	68838652	+	GACTGGACCCCTCTTCTGTC	0.4675	0.4463	0.7192	0.2032	0.3002	0.4433	0.3672	-0.4784	-0.339	0.042	Arhgef15
chr11	68838647	68838667	+	CTGTCTGGCTTAGGATATTC	0.3823	0.2078	0.508	0.4656	0.2416	0.3256	0.1451	-1.22	-0.4203	0.0343	Arhgef15
chr11	68840807	68840827	+	TCCGCAGCCGGGTGATGCGC	0.8838	0.4178	0.5835	0.3632	0.3062	0.6182	0.6076	0.8883	0.6804	0.0411	Arhgef15
chr11	68841838	68841858	+	AGGTCTCCTCCTGATACTGC	0.7306	0.4704	0.6604	0.1873	0.3252	0.6254	0.5226	0.3398	0.2312	0.085	Arhgef15
chr11	68841883	68841903	+	CGAAGAAAGGACCAACTGCA	0.6128	0.584	0.5857	0.2909	0.4504	0.6713	0.5601	-0.0611	-0.3397	0.3405	Arhgef15
chr11	68842152	68842172	+	CTGACCGCTCACTGACGCTC	0.7171	0.3821	0.5221	0.3131	0.1605	0.5488	0.4614	-0.08	-0.0598	0.0285	Arhgef15
chr11	68842168	68842188	+	GCTCTGGACTCGCTGCACGT	0.598	0.5872	0.801	0.4688	0.148	0.5601	0.6415	0.935	0.7496	0.3412	Arhgef15
chr11	68842443	68842463	+	CCTCCTGCATGCGCCGCTCC	0.5734	0.2225	0.6888	0.2568	0.1933	0.4277	0.3121	-0.8079	-0.8481	0.0036	Arhgef15
chr11	68842525	68842545	+	GTTTCGAGGTCCAGGGAGCC	0.2804	0.448	0.5785	0.3033	0.0	0.1711	0.2151	-1.1773	-1.4312	0.0135	Arhgef15
chr11	68842556	68842576	+	GGAGCTTCTCCAGGATTAGC	0.3041	0.4517	0.5221	0.1647	0.1674	0.4394	0.2819	-0.7021	-0.4255	0.1132	Arhgef15
chr11	68844640	68844660	+	CCCAGGCCTTTGTAGCAGTT	0.2297	0.3761	0.7239	0.585	0.3444	0.408	0.2206	-0.9794	-0.6907	0.1056	Arhgef15
chr11	68844672	68844692	+	TCTGAAGGCAGTTTCAGATC	0.3933	0.4319	0.7161	0.3967	0.1705	0.4057	0.3746	-0.0878	0.5464	0.0836	Arhgef15
chr11	68844678	68844698	+	GGCAGTTTCAGATCTGGCTG	0.3063	0.5438	0.7716	0.4237	0.4537	0.6169	0.4447	0.1996	-0.7504	0.2942	Arhgef15
chr11	68844764	68844784	+	TAGGAGTTTGCGCTCGGCAG	1.0	0.434	0.8565	0.6562	0.561	0.6389	0.478	0.6178	0.0125	0.0853	Arhgef15
chr11	68844789	68844809	+	CGATAGGACGTGAGCACAAC	0.8235	0.3696	0.716	0.3575	0.2429	0.4928	0.3246	-0.6271	-0.4492	0.0278	Arhgef15
chr11	68844807	68844827	+	ACTGGAGGGTGACTGATGAC	0.4656	0.505	0.6957	0.4708	0.5135	0.6001	0.617	0.3785	0.3883	0.0941	Arhgef15
chr11	68844840	68844860	+	CGGGAGCGGGAGGCTCGGAG	0.349	0.3558	0.8503	0.6255	0.694	0.6726	0.343	-0.1351	-0.3308	0.0196	Arhgef15
chr11	68845240	68845260	+	TACCGGGAGTGCCGTTCTCC	0.6925	0.303	0.7255	0.2575	0.4317	0.4653	0.3089	-0.3429	-0.1982	0.0037	Arhgef15
chr11	68845414	68845434	+	GGGCCGAAGCAGAGCCATCC	0.4005	0.417	0.6603	0.462	0.4424	0.5764	0.4002	-0.0067	0.3196	0.0075	Arhgef15
chr11	68845524	68845544	+	GAGATGGAGCGCCGGGACAC	0.6293	0.3109	0.7113	0.5581	0.5714	0.6538	0.4772	0.3779	0.2366	0.0128	Arhgef15
chr11	68845529	68845549	+	GGAGCGCCGGGACACTGGGC	0.2966	0.3048	0.6778	0.3343	0.4532	0.5644	0.4304	0.0635	-0.0649	0.0154	Arhgef15
chr11	68845544	68845564	+	TGGGCTGGGACTCGGTGTGC	0.2745	0.4348	0.6179	0.5452	0.5145	0.5719	0.3977	0.0507	0.023	0.0046	Arhgef15
chr11	68845649	68845669	+	CGTGGGGGGCTCCCAGAAGA	0.388	0.4411	0.7289	0.6573	0.5709	0.5947	0.487	0.2815	0.259	0.0356	Arhgef15
chr11	68859526	68859546	+	CTGTGTGTTCACCAATCCCT	0.3648	0.5574	0.6345	0.5131	0.4469	0.5921	0.5209	-0.0394	0.0632	0.108	Slc25a35
chr11	68859626	68859646	+	TTCCACGCCTTCTTCACCAT	0.3996	0.4767	0.7303	0.5546	0.3358	0.4154	0.3988	-0.6528	-0.4257	0.0717	Slc25a35
chr11	68859634	68859654	+	CTTCTTCACCATTGGCAAGG	0.3246	0.7048	0.7149	0.4537	0.1023	0.4736	0.4829	-0.1599	-0.6337	0.1644	Slc25a35
chr11	68859709	68859729	+	CTTGATGAATGGCATCCGAC	0.5227	0.4744	0.7003	0.2275	0.294	0.5306	0.2545	-0.3144	-0.2688	0.1532	Slc25a35
chr11	68859724	68859744	+	CCGACTGGGCACCTACGGGC	0.505	0.5119	0.5442	0.561	0.4963	0.6232	0.6033	0.6789	0.413	0.0237	Slc25a35
chr11	68859823	68859843	+	TGGGGTCATGGGAGCATATC	0.4085	0.2278	0.7066	0.6438	0.4149	0.3067	0.0513	-0.8873	-0.087	0.0062	Slc25a35
chr11	68862015	68862035	+	TTTCAGGCACTAACCGAGAT	0.9465	0.4722	0.705	0.372	0.165	0.4274	0.0508	-1.0269	-0.7404	0.1805	Slc25a35
chr11	68862027	68862047	+	ACCGAGATTGGCCAGAAACA	0.4232	0.5501	0.7538	0.368	0.366	0.6192	0.6553	0.5509	0.3702	0.2462	Slc25a35
chr11	68862035	68862055	+	TGGCCAGAAACATGGTCTAG	0.2542	0.5411	0.6451	0.4518	0.4094	0.532	0.3665	-0.0924	-0.2275	0.0288	Slc25a35
chr11	68862056	68862076	+	GGGGTTGTGGCGTGGGGCCG	0.2286	0.243	0.7763	0.6378	0.5979	0.3521	0.1397	-1.1627	-1.5985	0.0215	Slc25a35
chr11	68864080	68864100	+	AACGTCCTCAAAATGGTACC	0.5412	0.551	0.7019	0.3209	0.333	0.5419	0.5842	0.3578	0.387	0.1134	Rangrf
chr11	68864364	68864384	+	TGGCACCGGTCGGAGGTCAC	0.6674	0.4486	0.7917	0.6288	0.4872	0.4732	0.4857	-0.0402	0.1324	0.0037	Rangrf
chr11	68864457	68864477	+	GCTTTCTCACCTCACATCAA	0.297	0.4861	0.7161	0.3405	0.2449	0.4938	0.4432	-0.0326	-0.0185	0.4002	Rangrf
chr11	68882797	68882817	+	GCCAGCGCTGCACCCTCACC	0.4744	0.369	0.7586	0.312	0.4526	0.5268	0.3391	-0.1068	0.1559	0.0489	Pfas
chr11	68883017	68883037	+	GACCAGAGCAAACACCAGGT	0.2601	0.6436	0.6909	0.3839	0.5098	0.6523	0.6781	0.7608	0.6724	0.2566	Pfas
chr11	68883118	68883138	+	TGGCAGCCCCTATGCACTCC	0.4987	0.3945	0.6971	0.3725	0.3748	0.5056	0.4556	0.2643	0.4819	0.0069	Pfas
chr11	68883121	68883141	+	CAGCCCCTATGCACTCCTGG	0.3268	0.6396	0.7443	0.5036	0.6313	0.6979	0.4918	0.9109	0.4966	0.5714	Pfas
chr11	68883219	68883239	+	CCCACAGAGCGATCCACCTA	0.5794	0.4734	0.6604	0.556	0.5357	0.6329	0.4276	-0.0225	0.1538	0.0619	Pfas
chr11	68883465	68883485	+	GGGTACAAGGATGACCTTGT	0.3661	0.6143	0.7019	0.5772	0.4841	0.542	0.4433	-0.206	0.3273	0.0689	Pfas
chr11	68883483	68883503	+	GTTGGTGAGGTAGCGTTTGC	0.5792	0.3572	0.7444	0.2226	0.3336	0.4612	0.1871	-0.5855	-0.0204	0.0739	Pfas
chr11	68883538	68883558	+	GCCTGTCGCACACTCAGTTC	0.5433	0.1797	0.7303	0.3881	0.3639	0.5064	0.3517	-0.1985	-0.0524	0.0314	Pfas
chr11	68883578	68883598	+	GCAGCACAGGGGGTTTCCTC	0.2627	0.2956	0.7218	0.4442	0.3738	0.5071	0.4517	-0.3023	0.1105	0.0551	Pfas
chr11	68883772	68883792	+	AGGTCCAGGTCTACAGGGGT	0.3035	0.4953	0.5301	0.6148	0.614	0.6184	0.3895	-0.0389	-0.1212	0.0224	Pfas
chr11	68883847	68883867	+	TCATCCACTAGTACAATCTG	0.681	0.6739	0.6343	0.3538	0.4449	0.6775	0.6808	0.9044	0.2781	0.2222	Pfas
chr11	68884158	68884178	+	TGGGCAGCGTTCCCGGGCAC	0.7075	0.4073	0.6888	0.6498	0.6165	0.5337	0.5166	0.2599	0.0672	0.0253	Pfas
chr11	68884394	68884414	+	GAAGCGGCTGGTGTAAATGA	0.4936	0.5355	0.6307	0.542	0.5116	0.7113	0.7254	0.9061	0.7224	0.2378	Pfas
chr11	68884662	68884682	+	CTGCAGATGGGGTTTCCTCC	0.2634	0.2435	0.7869	0.2373	0.4229	0.4636	0.3557	-0.6725	-0.5405	0.0418	Pfas
chr11	68888535	68888555	+	AATGCCGCCACTGAACATGA	0.3936	0.5677	0.6072	0.2916	0.1644	0.565	0.5814	0.444	0.4076	0.2029	Pfas
chr11	68888566	68888586	+	CACTCACGTCTCTGACCATC	0.5406	0.3814	0.508	0.2774	0.2479	0.3437	0.1529	-0.9487	-0.4172	0.047	Pfas
chr11	68888573	68888593	+	GTCTCTGACCATCTGGAAGC	0.4036	0.4425	0.6463	0.1875	0.252	0.6	0.3441	0.2555	0.1149	0.0277	Pfas
chr11	68888728	68888748	+	TAAGGCTCACCAGCCAGCAC	0.288	0.4635	0.7586	0.4203	0.4479	0.5748	0.6337	0.6968	0.7127	0.0922	Pfas
chr11	68890885	68890905	+	GGGCCCCACGGCCTGTGCAC	0.3901	0.4403	0.703	0.5107	0.5227	0.6336	0.4675	0.2325	0.2226	0.0987	Pfas
chr11	68890916	68890936	+	GATGCGGCCACCCGTGCCTG	0.4475	0.5	0.7395	0.6987	0.4297	0.5926	0.5607	0.7241	-0.2662	0.2025	Pfas
chr11	68891166	68891186	+	GGAATTTGACTTTCTTCCCC	0.2131	0.4436	0.6877	0.1573	0.3033	0.5287	0.3687	-0.5954	-0.7368	0.1962	Pfas
chr11	68891291	68891311	+	CTTGAGGACATTGTTAGGGT	0.5816	0.4586	0.6909	0.52	0.354	0.6029	0.5693	0.2469	0.1462	0.0525	Pfas
chr11	68891315	68891335	+	GGATGCCTGAGTGCTCATGA	0.285	0.6585	0.7444	0.4129	0.4805	0.6972	0.6274	0.6255	0.6146	0.2638	Pfas
chr11	68891683	68891703	+	CGGTATTCCTCCTCACCTAT	0.951	0.4438	0.6345	0.2935	0.3031	0.4149	0.1238	-1.4434	-0.6745	0.2036	Pfas
chr11	68891716	68891736	+	GTCAAAGACCTCCACTGTAC	0.5077	0.4623	0.7161	0.2785	0.2491	0.5319	0.2494	-0.3168	0.0688	0.0199	Pfas
chr11	68891966	68891986	+	ACCCTCAGCTAGTATGTCGA	0.536	0.5603	0.7491	0.3559	0.3245	0.592	0.6518	0.8786	0.4057	0.336	Pfas
chr11	68891979	68891999	+	ATGTCGATGGAGCCCTTGAG	0.4585	0.5982	0.7521	0.4636	0.5661	0.6754	0.4724	0.6768	0.7408	0.2142	Pfas
chr11	68892091	68892111	+	CTTCCATTTCAGCTGTAGGG	0.213	0.6079	0.7002	0.3996	0.2442	0.612	0.5276	0.2398	-0.1113	0.5343	Pfas
chr11	68892103	68892123	+	CTGTAGGGTGGTCGGTAAAC	0.8355	0.3122	0.6971	0.7042	0.1856	0.2772	0.2266	-0.7533	-0.0235	0.0698	Pfas
chr11	68892558	68892578	+	CGAAAGTCGGTAACGTCGGG	1.0	0.6176	0.7605	0.5502	0.4473	0.6007	0.3013	0.1152	-0.4895	0.3807	Pfas
chr11	68892625	68892645	+	GAAACAATGTTGGTCGATGC	0.9396	0.502	0.6651	0.2916	0.2509	0.5819	0.4821	-0.1788	-0.3058	0.0504	Pfas
chr11	68893313	68893333	+	CACCTCCAGCAACAAATCGT	0.5774	0.5886	0.6487	0.2446	0.1536	0.5056	0.5164	0.4091	0.3777	0.269	Pfas
chr11	68913267	68913287	+	GTCAGAGTGCTTACCAGGCG	0.3209	0.5778	0.737	0.5565	0.612	0.6674	0.4229	0.3787	-0.5227	0.1948	Ctc1
chr11	68913346	68913366	+	AGGGACACTAGTAGACCTAT	0.5199	0.4618	0.5636	0.4118	0.4701	0.5759	0.3127	0.0543	0.8474	0.1128	Ctc1
chr11	68913374	68913394	+	TCGGAACAAGAATGTAGGAG	0.4531	0.6132	0.6519	0.5488	0.4875	0.6556	0.5441	0.7977	0.1175	0.1202	Ctc1
chr11	68913663	68913683	+	TTTCCTTTGACTGTCAGTCC	0.2876	0.4529	0.6463	0.2431	0.0665	0.4541	0.3401	-0.4638	-0.4239	0.0155	Ctc1
chr11	68915000	68915020	+	ATAAAGGAGATAAACCTCGC	0.7773	0.5273	0.7113	0.1913	0.2291	0.6154	0.4534	0.2933	0.7422	0.2683	Ctc1
chr11	68915008	68915028	+	GATAAACCTCGCTGGAAAAC	0.5469	0.3651	0.6594	0.2161	0.0	0.4046	0.2556	-0.6317	-0.3141	0.0804	Ctc1
chr11	68915066	68915086	+	AGGTATTTCATCATGACACT	0.2198	0.561	0.6736	0.2085	0.0981	0.4231	0.4102	-0.6898	-0.3078	0.2097	Ctc1
chr11	68915084	68915104	+	CTTGGTGAATTAGCCCAAGC	0.5877	0.5577	0.7161	0.5078	0.2889	0.3818	0.4023	-0.2094	-0.1598	0.1697	Ctc1
chr11	68916917	68916937	+	TGGCACCGAGTCCTCCGGCC	0.6444	0.4691	0.6957	0.6634	0.5003	0.4746	0.4541	-0.0686	-0.3135	0.0295	Ctc1
chr11	68917045	68917065	+	TTATGTGCAAGAGCTGGAGC	0.267	0.4947	0.7303	0.1207	0.0143	0.578	0.4628	0.3698	0.034	0.2237	Ctc1
chr11	68917345	68917365	+	CTCGCATACCAGAAGATCCA	0.6951	0.543	0.6793	0.1298	0.429	0.6639	0.705	0.6153	0.6807	0.2033	Ctc1
chr11	68917380	68917400	+	TATTCGACCAGGGGTCTGTC	0.5378	0.3953	0.6257	0.2907	0.0901	0.3691	0.4026	-0.3005	0.1176	0.0518	Ctc1
chr11	68918224	68918244	+	CCTTGTATGAGCAACTCGTG	0.9146	0.6695	0.7228	0.4745	0.5243	0.6564	0.4876	0.3835	0.0027	0.3476	Ctc1
chr11	68918257	68918277	+	TAGGACTTCCCTTATACTTA	0.8125	0.2981	0.7161	-0.0188	0.311	0.4001	0.2515	-0.76	-0.0401	0.0335	Ctc1
chr11	68918555	68918575	+	GCATGCGTACAGCGAGATCC	0.8904	0.4994	0.625	0.3165	0.3226	0.5802	0.5459	0.5807	0.7447	0.1463	Ctc1
chr11	68918715	68918735	+	TTTCCCTACTATGCTCGCCC	0.5792	0.5155	0.6604	0.2473	0.0561	0.543	0.5989	0.8353	0.6626	0.269	Ctc1
chr11	68918825	68918845	+	AACTGAATCGCCACCTAGCC	0.6968	0.4456	0.6815	0.2158	0.0	0.0	0.1249	-1.4375	-1.3382	0.0626	Ctc1
chr11	68918831	68918851	+	ATCGCCACCTAGCCTGGTCC	0.5106	0.312	0.7218	0.2529	0.3112	0.5655	0.4483	-0.0959	-0.189	0.0109	Ctc1
chr11	68920499	68920519	+	TATTTCCTACAGGTTTTACT	0.3495	0.336	0.7491	0.2016	0.0	0.2778	0.0967	-1.5263	-1.0566	0.1543	Ctc1
chr11	68920507	68920527	+	ACAGGTTTTACTTGGGGTCC	0.2604	0.3611	0.631	0.3515	0.2351	0.3584	0.3563	-1.1488	-1.2756	0.0057	Ctc1
chr11	68920510	68920530	+	GGTTTTACTTGGGGTCCTGG	0.2405	0.5896	0.7479	0.3344	0.5047	0.697	0.3991	-0.5586	-0.7979	0.5991	Ctc1
chr11	68920534	68920554	+	TTCATCTCGTAAAGGTTGTC	0.56	0.4626	0.5823	0.2546	0.1764	0.3553	0.1028	-0.6673	-0.3088	0.0296	Ctc1
chr11	68921295	68921315	+	CTTTCTTCATCTAGGCTGCC	0.2195	0.448	0.5124	0.1469	0.0	0.1193	0.2143	-1.1335	-1.466	0.1107	Ctc1
chr11	68921319	68921339	+	GCGGGTAGAGAAGTTCCAGT	0.5295	0.6221	0.7161	0.5515	0.4949	0.6345	0.5716	0.8799	0.9524	0.8506	Ctc1
chr11	68921516	68921536	+	AGTCTACGTCCAGTTCTACC	0.3085	0.5951	0.7303	0.189	0.0309	0.4591	0.6465	0.8028	1.0933	0.4222	Ctc1
chr11	68921606	68921626	+	CTGCCCAGAGGGACCCCACC	0.2981	0.3674	0.7218	0.4879	0.3792	0.3774	0.1343	-0.6417	-0.4198	0.0498	Ctc1
chr11	68921731	68921751	+	GTTTCCACGTGTCAGGAACT	0.4197	0.5018	0.6604	0.3475	0.0149	0.4091	0.3676	-0.2722	0.0101	0.1375	Ctc1
chr11	68921922	68921942	+	TAGGTCTTCCTCATCTTTCT	0.2167	0.2366	0.7161	0.2476	0.2222	0.3057	0.1017	-1.6377	-0.7126	0.0284	Ctc1
chr11	68921938	68921958	+	TTCTTGGCTCTTCAGTTCGA	0.3081	0.3912	0.7396	0.4123	0.0	0.3465	0.1421	-0.5871	-0.7171	0.3198	Ctc1
chr11	68921978	68921998	+	AAACCAAGTCTACCGACTCG	1.0	0.618	0.7301	0.1792	0.3321	0.5808	0.5871	0.61	-0.0355	0.2552	Ctc1
chr11	68922248	68922268	+	TTCGAGACAGAGGGCTCAGC	0.306	0.5186	0.7302	0.3264	0.1443	0.3404	0.4111	-0.1053	0.0842	0.0368	Ctc1
chr11	68938784	68938804	+	TCTCTCTCCTTAGCTGCCCC	0.2718	0.4901	0.7303	0.257	0.3047	0.5721	0.5823	0.3737	-0.2053	0.1141	Aurkb
chr11	68939080	68939100	+	GAAGAAGAGCCGTTTCATCG	0.6122	0.7004	0.833	0.3867	0.4552	0.7051	0.7322	0.6287	0.1151	0.227	Aurkb
chr11	68939373	68939393	+	GCAGAGGATCTACTTAATCC	0.2854	0.4776	0.7396	0.1265	0.3457	0.6147	0.568	0.4319	0.7376	0.1345	Aurkb
chr11	68950815	68950835	+	TGGAGCGGCAGCATCGCCCA	0.6423	0.4848	0.7444	0.6724	0.6075	0.6651	0.5514	0.3285	0.1333	0.0779	Borcs6
chr11	68950826	68950846	+	CATCGCCCATGGGCCGGAGC	0.9	0.3844	0.8058	0.332	0.1804	0.3362	0.2569	-0.7248	-0.7756	0.0162	Borcs6
chr11	68950834	68950854	+	ATGGGCCGGAGCTGGACACT	0.6693	0.4678	0.7019	0.6558	0.5383	0.5505	0.3514	-0.0845	0.2086	0.0043	Borcs6
chr11	68951015	68951035	+	CGGAGGCGTCGAGATGAATG	0.6802	0.6658	0.8377	0.5699	0.6005	0.6858	0.6227	1.2669	0.5058	0.1651	Borcs6
chr11	68951123	68951143	+	CCTTCAGGACAGCCGCAGCC	0.3347	0.4621	0.6589	0.3384	0.0289	0.3184	0.3799	-0.2348	-0.4674	0.2052	Borcs6
chr11	68951169	68951189	+	GGAGGGGGGTCTTCATCCAG	0.2561	0.5564	0.7702	0.7529	0.7233	0.6738	0.6246	0.4015	0.0584	0.1161	Borcs6
chr11	68951267	68951287	+	CGGCGACCTTACTCACTTTG	0.6667	0.4392	0.7183	0.5717	0.4177	0.484	0.3105	-0.7599	-0.621	0.1225	Borcs6
chr11	68951301	68951321	+	CAACTCAAGATCCGACTGAG	0.6622	0.7086	0.5987	0.3864	0.4642	0.5886	0.639	0.5707	0.1252	0.155	Borcs6
chr11	68961810	68961830	+	GACGCTCTTGGCTCATCTGG	0.3092	0.5572	0.6627	0.7092	0.5889	0.6846	0.593	0.7287	0.1084	0.2737	Tmem107
chr11	68962205	68962225	+	AGCCGCGCTCTGTCTCACCC	0.9169	0.4311	0.7917	0.0971	0.5538	0.6755	0.5208	0.3382	0.265	0.0678	Tmem107
chr11	68963255	68963275	+	AGCCCACTGTAGCGCGTCTG	0.6076	0.5209	0.7064	0.5338	0.5375	0.6072	0.4918	0.187	-0.2573	0.0294	Tmem107
chr11	68963284	68963304	+	CTTTCTTCGTATTCGAGCGA	0.7658	0.4447	0.6321	0.2293	0.0	0.4421	0.1229	-0.9992	-1.2551	0.2597	Tmem107
chr11	68963302	68963322	+	GATGGGAATGTACCACGTAC	0.8341	0.5661	0.6722	0.4157	0.4761	0.6458	0.5804	0.4363	0.8171	0.3166	Tmem107
chr11	68992103	68992123	+	CGTCGGGGCAAGGGCCGCTC	0.6024	0.2247	0.7585	0.5641	0.3573	0.4386	0.1717	-0.6542	-0.5301	0.0072	Per1
chr11	68992132	68992152	+	GGCCACACTGCAGTACGCTC	0.4381	0.4725	0.6487	0.1756	0.4221	0.6816	0.6111	0.813	0.877	0.0727	Per1
chr11	68992279	68992299	+	ACCAGGAATATTACCAGCAG	0.2876	0.5535	0.781	0.6404	0.5507	0.6647	0.4849	0.7574	0.3359	0.185	Per1
chr11	68992286	68992306	+	ATATTACCAGCAGTGGAGTC	0.448	0.4572	0.6673	0.416	0.0569	0.4624	0.5133	-0.0377	0.2547	0.0405	Per1
chr11	68992310	68992330	+	GGAGGGTGAGCCTTGTGCCA	0.3033	0.5644	0.768	0.4343	0.5915	0.6675	0.5727	0.3124	0.2467	0.2334	Per1
chr11	68992340	68992360	+	TACTTACACCCTGGAGGAAT	0.3507	0.342	0.5778	0.5317	0.1959	0.417	0.2633	-0.6318	-0.3444	0.0118	Per1
chr11	68992660	68992680	+	CACCATCTCGACTGCCCACC	0.5049	0.2882	0.6594	0.3444	0.282	0.3281	0.2494	-0.4797	-0.389	0.0559	Per1
chr11	68992668	68992688	+	CGACTGCCCACCTGGGGCAC	0.3153	0.4471	0.7113	0.4849	0.3659	0.3458	0.4416	-0.3833	-0.5275	0.021	Per1
chr11	68993050	68993070	+	ACCAAGATTCGGGTCTCAGA	0.3359	0.5095	0.7727	0.3268	0.1106	0.5352	0.3598	-0.1083	-0.0291	0.0621	Per1
chr11	68993101	68993121	+	ATTGCCGAGCGCATCCACTC	1.0	0.5115	0.6888	0.4792	0.1867	0.4655	0.4387	0.4777	0.8936	0.1028	Per1
chr11	68993719	68993739	+	TGAGGACCGACCCCTCATGC	0.4841	0.4967	0.7728	0.1962	0.4993	0.5769	0.6208	0.3081	0.5406	0.1228	Per1
chr11	68993984	68994004	+	GAACGGGGAATATGTCACCA	0.5044	0.6715	0.6829	0.445	0.5741	0.6908	0.6892	1.1115	0.9242	0.3519	Per1
chr11	68994016	68994036	+	GGGCCGGTTTTGTGCACCCC	1.0	0.3705	0.6462	0.6144	0.5656	0.6519	0.5444	-0.3422	-0.7392	0.0155	Per1
chr11	68994029	68994049	+	GCACCCCTGGAGCCGCAAGG	0.3662	0.6546	0.8057	0.5834	0.5245	0.6667	0.624	0.9221	0.4156	0.6019	Per1
chr11	68994041	68994061	+	CCGCAAGGTGGCTTTCGTGT	0.7761	0.4291	0.7303	0.6253	0.344	0.5332	0.4113	-0.6997	-0.7154	0.0925	Per1
chr11	68994410	68994430	+	GTTGGCCCTCTGATGTCCCC	0.4846	0.4429	0.7775	0.3969	0.4463	0.6558	0.5785	0.4914	0.2458	0.2545	Per1
chr11	68994681	68994701	+	GATCTGTAAGGATGTGCATC	0.5311	0.4926	0.6688	0.2681	0.1494	0.4188	0.4193	-0.1483	0.1213	0.0301	Per1
chr11	68994890	68994910	+	CCAGTCCCCAAACCCCGAAC	0.4614	0.4514	0.7444	0.4424	0.2792	0.5696	0.477	0.1711	0.3851	0.0699	Per1
chr11	68994896	68994916	+	CCCAAACCCCGAACTGGAGG	0.4366	0.469	0.7999	0.3174	0.3246	0.6187	0.38	0.3052	-0.5763	0.051	Per1
chr11	68994929	68994949	+	TGACCAAGCCTCGTTAGCCT	0.7634	0.4757	0.6746	0.1568	0.0	0.3948	0.4393	-0.3798	-0.336	0.3048	Per1
chr11	68995212	68995232	+	GAGGGCAGGTCCAGTTCCTG	0.2117	0.4405	0.7574	0.6806	0.6576	0.6713	0.5352	0.3523	0.1425	0.0076	Per1
chr11	68995493	68995513	+	AACTCCTCGGAAGGAGCCAG	0.2945	0.5763	0.5918	0.6674	0.6054	0.625	0.5064	0.7748	0.1385	0.2215	Per1
chr11	68995523	68995543	+	CACCCTGAGCCCGCTCGCCC	0.3202	0.3771	0.703	0.1247	0.3904	0.5901	0.2749	0.2023	0.1573	0.0424	Per1
chr11	68995544	68995564	+	GGCCAATAAGGCAGAGAGCG	0.4515	0.6061	0.5845	0.5149	0.5682	0.6357	0.4626	0.5572	-0.3868	0.3801	Per1
chr11	68995592	68995612	+	CAGCTCCACCATCGTCCATG	0.5158	0.5912	0.7432	0.5171	0.4327	0.5613	0.4049	0.182	-0.1355	0.1322	Per1
chr11	68995622	68995642	+	GAAGCCCCCGGAGTCGGGTA	1.0	0.4116	0.6542	0.5993	0.5228	0.6349	0.4294	-0.3819	-0.5464	0.0187	Per1
chr11	68996303	68996323	+	CCCAGATGCTTATCGCCCAG	0.6701	0.6984	0.7716	0.5264	0.477	0.6139	0.3289	0.0073	-0.3839	0.245	Per1
chr11	68996379	68996399	+	CTCAACCGCTTCAGAGATCT	0.3792	0.3396	0.5778	0.3778	0.2433	0.3894	0.2595	-1.0015	-0.7303	0.0214	Per1
chr11	68996391	68996411	+	AGAGATCTTGGCAGGCTTCG	0.3856	0.4623	0.7291	0.4224	0.4658	0.6042	0.4632	0.0704	-0.1479	0.1115	Per1
chr11	69012328	69012348	+	GTCACAGATGCTGAAGCCGT	0.3128	0.6057	0.5647	0.7143	0.4788	0.6486	0.6044	0.8051	0.3649	0.0692	Hes7
chr11	69012331	69012351	+	ACAGATGCTGAAGCCGTTGG	0.4452	0.5987	0.7999	0.6352	0.5572	0.6651	0.6662	0.7581	0.2824	0.1704	Hes7
chr11	69012967	69012987	+	GAACCTCCGGAACCCGAAGC	0.7265	0.5146	0.6888	0.314	0.4493	0.6032	0.4643	-0.0714	-0.3126	0.0407	Hes7
chr11	69012997	69013017	+	GGAGATACTGGAGTTCGCCG	0.5555	0.5685	0.7858	0.2192	0.5249	0.7121	0.6133	0.8508	0.0286	0.7577	Hes7
chr11	69013024	69013044	+	CTTGAGGGAGCGAAGCCGGG	0.4846	0.6528	0.8219	0.6801	0.5771	0.6445	0.5719	0.7962	0.3206	0.5471	Hes7
chr11	69013429	69013449	+	CCGCGAGTGCCTGCTTCGCT	0.9234	0.3816	0.7098	0.6153	0.3458	0.3364	0.329	-0.5265	-0.607	0.0611	Hes7
chr11	69017348	69017368	+	GTAGGCAGGGACTTCGCCTC	0.9708	0.475	0.7444	0.5859	0.5596	0.5755	0.5184	0.1651	0.2026	0.0399	Aloxe3
chr11	69018262	69018282	+	ATCTGTGTCACTGCCCCCGA	0.3441	0.501	0.7303	0.682	0.5162	0.6414	0.3963	0.4886	0.4025	0.2795	Aloxe3
chr11	69018301	69018321	+	CCCTGCTACCAGTGGATCGA	0.9452	0.5125	0.6924	0.3198	0.39	0.5852	0.6738	0.2203	0.0664	0.0515	Aloxe3
chr11	69020389	69020409	+	AGCTGGAAGATCTTCGCCCC	0.8615	0.4237	0.7255	0.4334	0.5181	0.6563	0.57	0.407	0.2081	0.026	Aloxe3
chr11	69020403	69020423	+	CGCCCCTGGCTTCCCTCGGA	0.544	0.44	0.64	0.4798	0.5287	0.5411	0.3323	-0.3605	-0.465	0.0166	Aloxe3
chr11	69020831	69020851	+	TCTGGGAACCGGTACCTGCC	0.7864	0.4794	0.7523	0.365	0.4002	0.5109	0.5112	-0.41	-0.5437	0.0921	Aloxe3
chr11	69023584	69023604	+	TCCTGGACCGCAAGGGCTCC	0.3688	0.3276	0.6971	0.2302	0.315	0.3874	0.3933	-0.1739	-0.1742	0.0021	Aloxe3
chr11	69023617	69023637	+	ACGACATCCGGAACATCTTC	0.7625	0.3177	0.5788	0.2682	0.1657	0.3909	0.2955	-0.8099	0.1524	0.1199	Aloxe3
chr11	69023851	69023871	+	CAGAGTACGTCACCGAGCAT	0.5851	0.5846	0.7303	0.693	0.4826	0.6011	0.4456	0.2315	0.2363	0.3075	Aloxe3
chr11	69023960	69023980	+	GCCTGTCACCAATGACATGG	0.4146	0.724	0.6333	0.4959	0.506	0.6764	0.7614	0.9441	0.2091	0.1391	Aloxe3
chr11	69023972	69023992	+	TGACATGGTGGCACCTTTGC	0.685	0.3385	0.7444	0.2219	0.2434	0.4003	0.122	-0.9375	-0.5111	0.0307	Aloxe3
chr11	69024770	69024790	+	ACATCTTCCTGGCGGACTAC	0.6457	0.4654	0.6368	0.1775	0.1488	0.4046	0.2542	-0.7444	0.0477	0.0851	Aloxe3
chr11	69024777	69024797	+	CCTGGCGGACTACTGGATCC	0.8639	0.4829	0.7444	0.3701	0.5411	0.5671	0.5382	0.6442	0.605	0.0178	Aloxe3
chr11	69024845	69024865	+	CAGCGCCCCTCTGCCTGTTG	0.3409	0.4899	0.8425	0.6865	0.5341	0.5894	0.4018	-0.0251	-0.3527	0.02	Aloxe3
chr11	69025024	69025044	+	TCTGCCCACTGATTGCGAGT	0.5039	0.5027	0.6604	0.3138	0.1032	0.4662	0.3466	0.6178	0.6266	0.2446	Aloxe3
chr11	69025029	69025049	+	CCACTGATTGCGAGTTGGAC	0.5425	0.4543	0.6672	0.3789	0.2157	0.4863	0.245	-0.4558	-0.4247	0.0374	Aloxe3
chr11	69025036	69025056	+	TTGCGAGTTGGACTGGCTGC	0.3999	0.4364	0.7303	0.4156	0.431	0.5163	0.4872	0.0045	-0.2665	0.0283	Aloxe3
chr11	69025129	69025149	+	GCTATGCGAGGCCTTCTCCA	0.3549	0.5736	0.768	0.3071	0.5291	0.7112	0.7214	1.3562	1.4443	0.6608	Aloxe3
chr11	69025341	69025361	+	GCTCAACCCAGACGGCCTCG	0.9127	0.6439	0.7432	0.2539	0.4302	0.6616	0.6611	0.7348	-0.091	0.4467	Aloxe3
chr11	69048174	69048194	+	AAGCAGCGGTTGAACCACTT	0.8363	0.5062	0.7869	0.6074	0.4453	0.4304	0.4099	-0.7222	0.0407	0.032	Alox12b
chr11	69049263	69049283	+	GATGGATGGCTATGAGACCC	0.2776	0.6349	0.5778	0.4892	0.5591	0.6487	0.6915	1.2168	0.8573	0.022	Alox12b
chr11	69053509	69053529	+	CGACACACTCCCTATCCTTT	0.6362	0.2733	0.7303	0.1263	0.1985	0.3255	0.134	-1.5973	-0.5153	0.2912	Alox12b
chr11	69053716	69053736	+	AGCTGGAGGGTCTTTGTTCC	0.245	0.256	0.7538	0.2253	0.2821	0.2603	0.1417	-1.1046	-0.7519	0.0027	Alox12b
chr11	69054318	69054338	+	CATCACACTTCCTAGGGCGC	0.4481	0.5234	0.7161	0.1837	0.0321	0.395	0.4086	0.1766	0.036	0.1034	Alox12b
chr11	69054334	69054354	+	GCGCTGGCCTTCAAACTGCG	0.7109	0.631	0.6931	0.3494	0.3815	0.6374	0.6645	0.6514	-0.2882	0.7297	Alox12b
chr11	69054339	69054359	+	GGCCTTCAAACTGCGTGGCC	0.6896	0.4093	0.6673	0.303	0.2396	0.3524	0.2646	-0.9317	-1.3795	0.0179	Alox12b
chr11	69054342	69054362	+	CTTCAAACTGCGTGGCCTGG	0.2456	0.6205	0.7621	0.5485	0.1907	0.4995	0.2707	-0.4771	-1.0391	0.0922	Alox12b
chr11	69054420	69054440	+	CAAGTCTGTCGTCTCAGGTA	0.8087	0.3794	0.6815	0.5514	0.4874	0.6286	0.5229	0.1648	0.2428	0.0174	Alox12b
chr11	69054738	69054758	+	CTCTATCCTCCCAGAGTATG	0.273	0.4585	0.6474	0.3898	0.3169	0.5138	0.4997	0.0061	-0.3083	0.1037	Alox12b
chr11	69055153	69055173	+	CCAGAGGGGGAATATTTACC	0.5736	0.4221	0.7538	0.4598	0.2579	0.3734	0.4093	-0.204	0.3889	0.2421	Alox12b
chr11	69055171	69055191	+	CCTGGCAGACTACCGCATCC	0.6887	0.5138	0.7444	0.3277	0.3987	0.53	0.4255	0.2341	0.4829	0.071	Alox12b
chr11	69055175	69055195	+	GCAGACTACCGCATCCTGGA	0.6689	0.5905	0.6815	0.4725	0.4708	0.662	0.67	0.9896	0.9028	0.3496	Alox12b
chr11	69055189	69055209	+	CCTGGATGGCATCCCCACCG	0.384	0.6355	0.8141	0.7075	0.6187	0.6355	0.591	1.1824	0.4392	0.1481	Alox12b
chr11	69055199	69055219	+	ATCCCCACCGTGGAGCTCAA	0.639	0.5468	0.7218	0.4729	0.3244	0.4978	0.3608	-0.1052	0.2568	0.1932	Alox12b
chr11	69056716	69056736	+	CGAATGATTCTGAGTGGGAC	0.5986	0.5047	0.6388	0.3539	0.3375	0.5963	0.1817	-0.9182	-1.1703	0.0675	Alox12b
chr11	69056734	69056754	+	ACTGGCTGTTGGCTAAAACG	0.5745	0.5829	0.7655	0.5014	0.615	0.7291	0.7614	1.0914	0.4311	0.7379	Alox12b
chr11	69056771	69056791	+	GTTCTACAGCCACGAGGCCG	0.6688	0.5676	0.6616	0.485	0.429	0.6015	0.5703	0.3407	-0.4839	0.53	Alox12b
chr11	69056783	69056803	+	CGAGGCCGTGGCACACTTGC	0.4531	0.4009	0.6912	0.391	0.4235	0.4775	0.2859	-0.8107	-0.5601	0.1014	Alox12b
chr11	69056816	69056836	+	CATCGGGGAAGCTTTCTGCT	0.3135	0.4906	0.7192	0.3708	0.3388	0.4111	0.3977	-0.4264	-0.0362	0.2914	Alox12b
chr11	69057079	69057099	+	AACGTCCAGATCAATAGCAT	0.6003	0.5236	0.7161	0.2714	0.362	0.6179	0.4946	-0.13	-0.133	0.0914	Alox12b
chr11	69077642	69077662	+	GAATGTGAGGAATCAATAGC	0.4496	0.5234	0.6345	0.2296	0.2503	0.5869	0.3208	-0.0301	0.2885	0.2475	Alox8
chr11	69078506	69078526	+	CCTAGGCAGCTGACGTAATG	0.718	0.5486	0.8707	0.3617	0.5312	0.6682	0.5581	0.2536	0.0962	0.1868	Alox8
chr11	69078525	69078545	+	GTGGCCAAGGCAAAGACTTC	0.2214	0.3575	0.6604	0.1587	0.3387	0.4596	0.2134	-0.7522	0.1461	0.0142	Alox8
chr11	69078599	69078619	+	AGAATTGCGAACCCAGGTCT	0.304	0.499	0.6487	0.4926	0.2445	0.5588	0.4562	-0.1034	0.1029	0.0615	Alox8
chr11	69078629	69078649	+	CCAGTCCCACGTGTCATCGC	0.5084	0.444	0.7444	0.2843	0.2784	0.5645	0.3496	-0.1179	-0.0523	0.0293	Alox8
chr11	69078673	69078693	+	GCCCGGGAGTCTGTTTGAGC	0.7276	0.4684	0.768	0.3062	0.3087	0.5361	0.3571	0.1392	0.2927	0.0387	Alox8
chr11	69078676	69078696	+	CGGGAGTCTGTTTGAGCTGG	0.3038	0.5112	0.6568	0.682	0.5108	0.6307	0.4125	-0.0146	-0.5701	0.0211	Alox8
chr11	69078790	69078810	+	CTTACAGACCTGGATGGCAA	0.2655	0.5096	0.6935	0.4248	0.4229	0.6457	0.3111	-0.2702	-0.758	0.2046	Alox8
chr11	69078874	69078894	+	AGGCTTTCCATTGAGGATGT	0.3462	0.5281	0.7019	0.6329	0.3841	0.5518	0.4521	-0.3348	-0.1663	0.0639	Alox8
chr11	69079489	69079509	+	TCAGTGACCGGGAAGTTGTT	0.4876	0.3462	0.7523	0.3509	0.2492	0.4081	0.4004	-0.6814	-0.0049	0.2305	Alox8
chr11	69079541	69079561	+	GGTTGATGCCATTTAGGAAC	0.7027	0.355	0.6203	0.181	0.0534	0.4783	0.2866	-0.4361	-0.6111	0.16	Alox8
chr11	69080748	69080768	+	TTTCAGCTCCGTATACCTGA	1.0	0.5883	0.6722	0.298	0.0268	0.5211	0.4328	0.2044	0.2094	0.5959	Alox8
chr11	69082335	69082355	+	ACTAAGACACTCACGCGGAG	0.7047	0.5581	0.7605	0.3046	0.271	0.6091	0.3638	0.0255	-0.3383	0.222	Alox8
chr11	69082410	69082430	+	CCAAGTCTTTCACAGTCTCG	0.4355	0.6624	0.7716	0.3427	0.2618	0.5868	0.549	-0.1546	-0.6919	0.2775	Alox8
chr11	69088319	69088339	+	ACACTTCCGGGGGTGCTTTG	0.8	0.4211	0.8613	0.3724	0.316	0.357	0.2765	-0.6178	-0.2739	0.0957	Alox8
chr11	69088496	69088516	+	CGCTGAACTCCTTGCCCAGA	0.2747	0.4514	0.6452	0.3356	0.114	0.3552	0.1154	-0.854	-0.7838	0.0703	Alox8
chr11	69088526	69088546	+	GTACTAAGGGGCTCTCTCCG	0.5594	0.5772	0.8141	0.3309	0.6542	0.6966	0.5852	0.8123	0.2618	0.2106	Alox8
chr11	69118857	69118877	+	GGGACTCCTACCCTCTGCAC	0.2627	0.3935	0.6604	0.4196	0.567	0.7002	0.583	0.5172	0.5107	0.0914	Gucy2e
chr11	69118901	69118921	+	GCGCTTCCAGCAGTCGCCCA	0.6117	0.4673	0.7303	0.6504	0.4949	0.63	0.6163	0.6319	0.4351	0.149	Gucy2e
chr11	69118970	69118990	+	TCCGTGACTTGAGCCTCCCG	0.5609	0.5457	0.8235	0.4432	0.6395	0.7273	0.5557	0.7218	0.0632	0.1444	Gucy2e
chr11	69118985	69119005	+	TCCCGTGGGCCACACCGCGA	1.0	0.5113	0.7586	0.6394	0.499	0.621	0.5759	0.6481	0.4209	0.068	Gucy2e
chr11	69119225	69119245	+	AGTCCAGCTTTATTTCTCTC	0.508	0.2921	0.6321	0.0674	0.2215	0.377	0.0533	-1.2571	-0.8891	0.1007	Gucy2e
chr11	69120925	69120945	+	GAGAAGGCTGTCTTTGTTGC	0.2653	0.2345	0.7396	0.3022	0.1151	0.3857	0.2951	-0.6782	-0.705	0.1043	Gucy2e
chr11	69120952	69120972	+	ATAGCCATATGATGTTCCCC	0.3231	0.5042	0.5754	0.1707	0.4334	0.6933	0.5566	0.8148	0.9424	0.2069	Gucy2e
chr11	69122354	69122374	+	TACCTCATAGAGGCCAACGT	0.5207	0.699	0.7633	0.3748	0.4429	0.6153	0.5978	0.9251	0.6741	0.6479	Gucy2e
chr11	69122365	69122385	+	GGCCAACGTTGGTGCTCTCT	0.6251	0.2628	0.6924	0.2436	0.3462	0.3442	0.16	-0.9902	-0.5779	0.0029	Gucy2e
chr11	69122371	69122391	+	CGTTGGTGCTCTCTTGGGGC	0.331	0.3858	0.705	0.2939	0.3363	0.5695	0.376	0.1403	-0.4396	0.0772	Gucy2e
chr11	69122417	69122437	+	TGCGCTCCGGGTAGCCAGAC	0.5551	0.3825	0.5691	0.5545	0.4273	0.4342	0.2345	-0.7887	-0.4626	0.0211	Gucy2e
chr11	69122843	69122863	+	CAACGTCAAGATGATCTTGT	0.7931	0.457	0.7161	0.2955	0.1886	0.3618	0.1951	-0.8782	-0.4683	0.0578	Gucy2e
chr11	69122882	69122902	+	CATGTGTAGCAGCCTGTGCC	0.256	0.408	0.7523	0.3446	0.152	0.4398	0.5473	0.0533	-0.2636	0.0737	Gucy2e
chr11	69123170	69123190	+	AAGCCAACAAAGACCAGGCC	0.2013	0.4965	0.6305	0.3871	0.3785	0.4971	0.2594	-0.4421	-0.6996	0.0896	Gucy2e
chr11	69123509	69123529	+	CCTCCGTTGCAGATCACATC	0.5792	0.4067	0.717	0.2585	0.1169	0.391	0.2422	-0.7276	0.1016	0.1169	Gucy2e
chr11	69123726	69123746	+	AGACTTGTGCTTCCCGTACT	0.641	0.3907	0.7303	0.4819	0.3111	0.3607	0.3788	-0.1514	0.3275	0.0477	Gucy2e
chr11	69126709	69126729	+	CCACCTTGCCCGCACTCTAC	0.5097	0.3075	0.7218	0.1538	0.0	0.2136	0.1391	-1.2353	-0.7353	0.0281	Gucy2e
chr11	69126790	69126810	+	AGACCGGTCTGAAGTCTCCA	0.4612	0.5577	0.6273	0.3541	0.5043	0.6719	0.7123	0.7643	0.8069	0.7219	Gucy2e
chr11	69126809	69126829	+	ATGGAAGTCACTAGGGCAAC	0.5539	0.4067	0.6452	0.5304	0.3296	0.5112	0.5087	-0.3294	0.1481	0.0473	Gucy2e
chr11	69126870	69126890	+	CCGCCTCCACCCACAGGTCT	0.3256	0.2429	0.6072	0.6237	0.2566	0.3799	0.283	-0.7794	-0.6469	0.0049	Gucy2e
chr11	69127037	69127057	+	TCTTGAGCCAACAGTTCGGC	0.9394	0.4813	0.6106	0.2173	0.0397	0.5403	0.2934	0.1042	-0.0373	0.2676	Gucy2e
chr11	69127243	69127263	+	TGGTCGGGCCCGTGCAAAGA	0.9084	0.3292	0.6887	0.6704	0.2869	0.5726	0.3244	-0.2807	-0.2605	0.0118	Gucy2e
chr11	69200161	69200181	+	GGCAATGGCTACCTGCGGAT	0.5082	0.3727	0.6673	0.4995	0.534	0.6363	0.4324	-0.0292	-0.0611	0.1399	Cntrob
chr11	69200176	69200196	+	CGGATTGGGAGGCAGAAGCG	0.2887	0.6791	0.7842	0.6452	0.6175	0.6782	0.66	1.0086	0.4523	0.2523	Cntrob
chr11	69200190	69200210	+	GAAGCGTGGTACTGAGCAGT	0.4678	0.5638	0.5457	0.634	0.5055	0.6537	0.5613	0.2706	0.2529	0.0249	Cntrob
chr11	69200194	69200214	+	CGTGGTACTGAGCAGTTGGT	0.5265	0.5174	0.7145	0.4431	0.5575	0.6552	0.497	0.2714	0.3292	0.402	Cntrob
chr11	69200208	69200228	+	GTTGGTTGGCCTCCTCCCAG	0.3995	0.6127	0.8283	0.5871	0.6766	0.667	0.5328	0.5475	0.2014	0.1447	Cntrob
chr11	69200268	69200288	+	CCCGCTGCTCCTCCAGTTGT	0.3578	0.3093	0.6072	0.4628	0.3311	0.4358	0.3205	-0.3751	-0.4722	0.0947	Cntrob
chr11	69200876	69200896	+	GCTGGGCAGCCAGTTCCTGT	0.3995	0.5135	0.7822	0.3463	0.3557	0.5037	0.5187	0.5151	0.5904	0.6205	Cntrob
chr11	69202257	69202277	+	CTGACTCCATCTGGATCCGC	0.5227	0.4305	0.508	0.4978	0.2883	0.544	0.5276	-0.2054	-0.4175	0.0643	Cntrob
chr11	69202270	69202290	+	GATCCGCTGGCTCTCATATC	0.7869	0.3875	0.7124	0.3294	0.3628	0.4424	0.1705	-0.9777	0.0679	0.0319	Cntrob
chr11	69202275	69202295	+	GCTGGCTCTCATATCTGGCC	0.642	0.385	0.6673	0.3389	0.2298	0.5608	0.3647	-0.2598	-0.5092	0.1114	Cntrob
chr11	69205601	69205621	+	CCAGCCGCCGCACCTCAGTC	0.5496	0.4073	0.6684	0.3137	0.3644	0.5098	0.37	-0.2019	-0.0647	0.057	Cntrob
chr11	69206056	69206076	+	CCTGAAGGCGTTCCTTCAGC	0.5032	0.4788	0.7444	0.3725	0.0058	0.3239	0.2176	-0.4733	-0.3929	0.0752	Cntrob
chr11	69210697	69210717	+	CAATCATGAGATCTTTCTTG	0.235	0.5214	0.7018	0.3055	0.299	0.5473	0.4943	-0.2721	-0.176	0.075	Cntrob
chr11	69210760	69210780	+	GCACGCGAGTCTGTAGGCTC	0.9673	0.4713	0.6628	0.4966	0.535	0.6612	0.6098	0.405	0.3552	0.1103	Cntrob
chr11	69210766	69210786	+	GAGTCTGTAGGCTCTGGATG	0.3308	0.5578	0.7301	0.4807	0.6037	0.653	0.457	0.3908	-0.2774	0.1898	Cntrob
chr11	69210781	69210801	+	GGATGTGGCGCTCGCAATGC	1.0	0.3928	0.6877	0.4196	0.3021	0.5788	0.3003	-0.4674	-0.3744	0.0337	Cntrob
chr11	69210802	69210822	+	GGAAAGAAACACGAGGCACG	0.3409	0.6323	0.7951	0.3364	0.3217	0.6492	0.6501	0.9359	0.2685	0.3108	Cntrob
chr11	69211748	69211768	+	TTCCAGTGCCGGGGCAGAGC	0.2371	0.3836	0.7585	0.3002	0.1206	0.4738	0.3549	-0.0941	-0.0021	0.025	Cntrob
chr11	69211752	69211772	+	AGTGCCGGGGCAGAGCTGGA	0.2045	0.5499	0.6542	0.5189	0.5394	0.6418	0.6512	0.8902	0.9069	0.0554	Cntrob
chr11	69212677	69212697	+	AGGCAGTATCACGGGAGGTA	0.6778	0.4335	0.6342	0.5842	0.5034	0.6246	0.5399	0.3274	0.6838	0.0256	Cntrob
chr11	69212684	69212704	+	ATCACGGGAGGTATGGAGCA	0.502	0.6068	0.6352	0.4757	0.4938	0.5872	0.6032	0.698	0.5275	0.1245	Cntrob
chr11	69213587	69213607	+	CTCGTTAGGAGGTGAGGAGG	0.2234	0.3966	0.6805	0.7236	0.5188	0.541	0.5051	0.4223	0.1013	0.0067	Cntrob
chr11	69213604	69213624	+	AGGTGGGAGCTAGATACAGC	0.4335	0.5003	0.7538	0.1246	0.4372	0.6274	0.4286	0.0902	0.3257	0.0758	Cntrob
chr11	69213617	69213637	+	ATACAGCTGGGCCCGGGCCG	0.474	0.372	0.866	0.4549	0.3234	0.2629	0.1992	-0.6904	-0.8027	0.3289	Cntrob
chr11	69213628	69213648	+	CCCGGGCCGTGGCCTCAGCT	0.5694	0.3787	0.7948	0.4729	0.3985	0.3736	0.329	-0.1604	-0.1659	0.0417	Cntrob
chr11	69214998	69215018	+	CTGTACCTTTTTGACCGGAA	0.8374	0.4816	0.639	0.7386	0.3554	0.5602	0.0222	-1.4025	-1.5027	0.0509	Trappc1
chr11	69215023	69215043	+	TGTGTCTACACTACAGCGAG	0.5411	0.6751	0.6554	0.5472	0.4913	0.6629	0.5665	0.7905	0.1406	0.2605	Trappc1
chr11	69215692	69215712	+	CATTACTACGAGACTCCCAC	0.5708	0.5965	0.7491	0.391	0.387	0.672	0.444	0.2809	0.3193	0.5759	Trappc1
chr11	69215721	69215741	+	GGTTGTCATGAATACTGACT	0.3602	0.5164	0.6877	0.3596	0.358	0.5823	0.4008	-0.3395	-0.0623	0.0841	Trappc1
chr11	69215727	69215747	+	CATGAATACTGACTTGGGCG	0.5702	0.4923	0.7228	0.3095	0.3463	0.6005	0.3638	-0.0569	-0.6771	0.3233	Trappc1
chr11	69217570	69217590	+	TGTGGACCCCGGCCCGGTCC	0.9395	0.1849	0.82	0.4893	0.3765	0.4572	0.2721	-0.5701	-0.5835	0.0051	Kcnab3
chr11	69217593	69217613	+	GGGCGGTAATGGAGGGCCAG	0.3459	0.3313	0.7856	0.7274	0.7215	0.6309	0.3549	0.0992	-0.2106	0.0513	Kcnab3
chr11	69217656	69217676	+	CTCGAAGTCACGAGCTGCAG	0.5654	0.5519	0.7621	0.5643	0.4822	0.6522	0.4253	0.1672	-0.3573	0.1238	Kcnab3
chr11	69217714	69217734	+	GAGAGCACCGGCCGAGGCAC	0.3244	0.4165	0.6203	0.7342	0.6367	0.7599	0.5665	0.6389	0.4821	0.0982	Kcnab3
chr11	69218940	69218960	+	TGCAGGAACCTAGGGAAGTC	0.2424	0.379	0.6342	0.2461	0.4106	0.4818	0.2992	-0.7024	-0.4853	0.013	Kcnab3
chr11	69218961	69218981	+	GGGCTCCGGGTGTCCTGTCT	0.3797	0.4017	0.7917	0.6226	0.4915	0.4165	0.1764	-0.8394	-0.5491	0.003	Kcnab3
chr11	69219061	69219081	+	AATTCTCTCTTGCAGGTACC	0.3994	0.3242	0.6793	0.214	0.0501	0.4236	0.2721	-0.4191	-0.1679	0.0949	Kcnab3
chr11	69219072	69219092	+	GCAGGTACCTGGGTCACGTT	0.3252	0.4069	0.7287	0.6879	0.5612	0.5686	0.3751	-0.0642	0.2991	0.2371	Kcnab3
chr11	69220822	69220842	+	TTATCACCACCAAGATTTTT	0.3944	0.2229	0.508	0.1785	0.0	0.219	-0.0166	-2.2533	-1.6415	0.0668	Kcnab3
chr11	69221232	69221252	+	ATCCCTGGACCGCCTCCAGC	0.3823	0.4018	0.736	0.1243	0.2714	0.4336	0.2429	-0.2457	-0.0749	0.1998	Kcnab3
chr11	69221283	69221303	+	TTCAGATCCTAATAGTCCTA	0.4043	0.413	0.6877	0.5065	0.286	0.4908	0.425	0.1945	0.4228	0.1359	Kcnab3
chr11	69221584	69221604	+	CTATGTCATCAACCAGGGCC	0.2948	0.5054	0.5857	0.3329	0.1091	0.4225	0.3251	-0.6039	-0.7755	0.0963	Kcnab3
chr11	69221595	69221615	+	ACCAGGGCCTGGCCCTATAC	0.3641	0.2482	0.8294	0.4425	0.206	0.1842	0.1626	-0.9988	-0.0086	0.0158	Kcnab3
chr11	69221610	69221630	+	TATACTGGGGGACATCCAGA	0.5539	0.5774	0.6746	0.5197	0.4554	0.7045	0.5626	0.6781	0.8611	0.4464	Kcnab3
chr11	69231384	69231404	+	AGTGCCCTCTCTTCCCGAGC	0.3647	0.3229	0.6746	0.2874	0.2873	0.5595	0.3672	-0.1725	-0.0251	0.0378	Rnf227
chr11	69231454	69231474	+	CGTGCGCCCCGCCGCCTGCC	0.2582	0.3321	0.6352	0.4549	0.0028	0.1971	0.1873	-0.7126	-0.8819	0.0207	Rnf227
chr11	69231510	69231530	+	CACAGCTTGCCTGCGCGAGC	0.7278	0.3519	0.7444	0.2959	0.0	0.3273	0.2697	-0.379	-0.4459	0.0165	Rnf227
chr11	69231549	69231569	+	CAGCCGCACGGCCGCGCGCG	0.468	0.5226	0.6907	0.7806	0.4428	0.5151	0.2766	-0.3226	-0.8328	0.0975	Rnf227
chr11	69231647	69231667	+	TCGCGCTAGACCCTGTCTTG	0.4894	0.6031	0.8141	0.4215	0.582	0.63	0.5531	0.6266	0.3363	0.1015	Rnf227
chr11	69231657	69231677	+	CCCTGTCTTGTGGTCACGGC	0.4875	0.4132	0.7003	0.477	0.3966	0.5504	0.3008	-0.6657	-1.1668	0.0349	Rnf227
chr11	69231696	69231716	+	TGAGCGTGAAGGAGACCCGA	0.6204	0.5485	0.5787	0.5231	0.6168	0.7211	0.6258	1.0918	0.9105	0.3114	Rnf227
chr11	69244084	69244104	+	CCGTGTCCTCAGTCGCATCC	0.5667	0.5155	0.7633	0.3498	0.0741	0.4052	0.4401	-0.1839	-0.1967	0.0259	Chd3
chr11	69244109	69244129	+	ACGGTCCAGCAGTCGAGCGA	1.0	0.5648	0.7775	0.5451	0.3369	0.6174	0.6683	0.816	0.7312	0.0894	Chd3
chr11	69244126	69244146	+	CGATGGCTTCATTGTCATAG	0.4659	0.5613	0.7384	0.2366	0.2476	0.5413	0.3082	-0.4796	-0.6694	0.0469	Chd3
chr11	69244667	69244687	+	CCGGTAAATCATCACTTTGT	0.8851	0.3308	0.6877	0.2874	0.0577	0.2625	0.1341	-1.0382	-0.5769	0.0184	Chd3
chr11	69244672	69244692	+	AAATCATCACTTTGTTGGCC	0.4378	0.4225	0.5124	0.0521	0.0	0.0765	0.1229	-1.3172	-1.4107	0.0071	Chd3
chr11	69244684	69244704	+	TGTTGGCCTGGCCAATCCGA	0.6818	0.3988	0.7006	0.4751	0.4137	0.7069	0.4527	0.4071	0.1922	0.2852	Chd3
chr11	69244956	69244976	+	GCCCAGGCCACCAGCTCGGG	0.4617	0.5144	0.7322	0.5834	0.5811	0.602	0.5506	0.7709	0.2447	0.0855	Chd3
chr11	69245281	69245301	+	CTCCAGAAGGTCTAACATTT	0.3808	0.3053	0.658	0.2731	0.2383	0.3349	0.1073	-1.5472	-0.4245	0.0097	Chd3
chr11	69247055	69247075	+	TCGAACAATGAGCTCGGTCT	1.0	0.4401	0.7349	0.6827	0.2931	0.5302	0.5125	0.056	0.1269	0.0591	Chd3
chr11	69247059	69247079	+	ACAATGAGCTCGGTCTTGGC	0.5111	0.4713	0.7381	0.2435	0.1021	0.5205	0.4971	-0.0021	0.1601	0.1635	Chd3
chr11	69247104	69247124	+	TTGAGTCTCCGAAGCATATG	0.5	0.5837	0.7291	0.5311	0.3656	0.534	0.371	-0.1626	-0.4867	0.1401	Chd3
chr11	69247750	69247770	+	GGACCTCACTCACCTTGGAC	0.4038	0.5277	0.6258	0.2401	0.476	0.651	0.5669	0.3266	0.2836	0.1731	Chd3
chr11	69247802	69247822	+	CACAAGACAGGCCCAGCGGA	0.4496	0.4872	0.6376	0.5093	0.4753	0.6263	0.5112	0.7157	0.3357	0.1187	Chd3
chr11	69247826	69247846	+	GCCAAGCGCCGCCTGATCGA	0.974	0.5373	0.7822	0.4038	0.3111	0.6345	0.6549	0.761	0.5533	0.31	Chd3
chr11	69247858	69247878	+	CGTATGATGTCAGAAGGACA	0.3167	0.6117	0.6439	0.3496	0.4149	0.6391	0.6004	0.4959	0.2366	0.2852	Chd3
chr11	69248202	69248222	+	AGCTTTCTTCCCGCCTTTTA	0.3266	0.1087	0.7303	0.3647	0.1845	0.3075	-0.0146	-2.133	-1.5603	0.0091	Chd3
chr11	69248241	69248261	+	AAACTCGTTTTCTCTTATGA	0.2444	0.4648	0.7161	0.1345	0.0	0.3565	0.2157	-1.4594	-1.288	0.0373	Chd3
chr11	69248300	69248320	+	AGAACTTGGGTGCCCACATC	0.3249	0.4187	0.7077	0.3855	0.3389	0.4211	0.1788	-0.6226	0.5754	0.0082	Chd3
chr11	69248544	69248564	+	AGTAGAGAAAGACGATGGTT	0.4306	0.4897	0.5148	0.573	0.4642	0.6545	0.5736	0.0612	0.4154	0.0289	Chd3
chr11	69248675	69248695	+	CCCGTGGCTGTGATGAACCT	0.3813	0.492	0.7869	0.5766	0.5295	0.6414	0.5978	0.037	-0.2104	0.3526	Chd3
chr11	69249065	69249085	+	TACATCGTTAGTAGGTGAAC	0.9099	0.3839	0.631	0.2017	0.1921	0.4444	0.3013	-0.1776	0.2331	0.0135	Chd3
chr11	69249149	69249169	+	CTCGCCCATAATTAGCTCAC	0.823	0.4637	0.6321	0.1783	0.1514	0.4174	0.2536	-0.2822	-0.0226	0.017	Chd3
chr11	69249970	69249990	+	TGCTTATGGTCGTCGTACTC	0.8384	0.3011	0.7491	0.2872	0.1529	0.3718	0.148	-0.8413	-0.7429	0.0117	Chd3
chr11	69250004	69250024	+	CATCCTCCTCCCACGTGGAC	0.2674	0.4404	0.64	0.3415	0.1733	0.428	0.3236	-0.2685	-0.2511	0.1237	Chd3
chr11	69250040	69250060	+	CCTTCCATTTCACAAGGTAG	0.4254	0.5164	0.6202	0.4068	0.1942	0.6273	0.5095	0.0434	-0.2301	0.3726	Chd3
chr11	69250650	69250670	+	ACCTATGGTTAATGATGCGG	0.7178	0.599	0.6049	0.4868	0.357	0.6329	0.645	0.9057	0.1437	0.175	Chd3
chr11	69250830	69250850	+	AGTTTCGGTACATTACCAAG	0.5623	0.6752	0.69	0.4349	0.4899	0.7085	0.6353	0.9058	0.6542	0.7402	Chd3
chr11	69250848	69250868	+	AGTGGAAGATTTCCAGCTGT	0.6157	0.4967	0.6345	0.4844	0.3356	0.601	0.4814	-0.31	-0.3016	0.0892	Chd3
chr11	69251082	69251102	+	GGACGAGGGGGTGGGACGTC	0.268	0.262	0.6531	0.6047	0.5641	0.525	0.1027	-0.9786	-0.8163	0.0039	Chd3
chr11	69251124	69251144	+	GGTGCTGGCACTGCCACAGG	0.2026	0.5886	0.7585	0.7288	0.591	0.6628	0.6029	0.8198	0.2699	0.1952	Chd3
chr11	69251359	69251379	+	ATTCCACTTACTGTGCATCG	0.3941	0.6647	0.7159	0.24	0.239	0.6237	0.638	0.1976	-0.1646	0.036	Chd3
chr11	69251379	69251399	+	TGGGCACAGCCATTCGCCAT	0.6611	0.4751	0.6604	0.7028	0.4666	0.5088	0.3443	-0.3214	-0.3759	0.0449	Chd3
chr11	69251411	69251431	+	GCAGTGGGGGGTTCAGACAA	0.3675	0.557	0.7006	0.7985	0.5559	0.6354	0.5981	0.3651	0.1002	0.1792	Chd3
chr11	69251918	69251938	+	CGGGGTCAAGGCAGACGAGG	0.4776	0.5984	0.6616	0.9033	0.6603	0.6899	0.6269	0.7117	0.3786	0.1	Chd3
chr11	69252232	69252252	+	CCGACCTCGCTTCAGCTTCT	0.4661	0.2107	0.6604	0.4335	0.0	0.1771	0.1072	-1.677	-0.7272	0.0299	Chd3
chr11	69252597	69252617	+	GGCTCTTATTCCGCCTCTTG	0.5836	0.4652	0.7159	0.255	0.4198	0.579	0.3683	-0.3292	-0.5976	0.0229	Chd3
chr11	69252602	69252622	+	TTATTCCGCCTCTTGTGGCC	0.5912	0.4146	0.6815	0.2195	0.0	0.2542	0.1979	-0.641	-1.1774	0.2089	Chd3
chr11	69252853	69252873	+	GTTCCTACCTTTGCCCTCTT	0.2965	0.2644	0.6604	0.5247	0.2944	0.3446	0.1436	-1.1351	-0.5662	0.0939	Chd3
chr11	69252875	69252895	+	GTTTTGGCTCTTCTGATGGG	0.4029	0.4274	0.7605	0.5118	0.2217	0.6248	0.4896	-0.5785	-0.7953	0.3323	Chd3
chr11	69252937	69252957	+	GGGGGGTCCAGATGGTGCTA	0.3985	0.3638	0.6971	0.4549	0.5446	0.6534	0.4161	-0.2414	-0.1225	0.0172	Chd3
chr11	69253042	69253062	+	CGACCCTTTGAAGGGGTTAT	0.4753	0.3255	0.5896	0.3833	0.1793	0.0844	0.0877	-1.6379	-0.8533	0.0707	Chd3
chr11	69253063	69253083	+	GGCACTGAACTCTCTCCACT	0.3004	0.5432	0.6463	0.1194	0.3754	0.4792	0.3298	-0.2956	-0.0962	0.2036	Chd3
chr11	69254865	69254885	+	TTCCTTCTTCGTTTCCGACC	0.3341	0.3901	0.7019	0.2094	0.1118	0.4197	0.2924	-0.9147	-1.0659	0.0347	Chd3
chr11	69255524	69255544	+	TTCCGTTTCCTAGGTTTGCC	0.4718	0.4088	0.6106	0.041	0.0829	0.2181	0.2125	-1.141	-1.3576	0.1426	Chd3
chr11	69285789	69285809	+	GAACTTACGTCTCTAGTCTG	0.5678	0.6246	0.7041	0.4844	0.4547	0.6441	0.6449	1.0274	0.3794	0.1386	Cyb5d1
chr11	69286738	69286758	+	ATGCTACTACGAGAGGAGAA	0.307	0.6043	0.6673	0.5696	0.3931	0.5944	0.5957	0.7526	0.7289	0.435	Naa38
chr11	69287077	69287097	+	ATGCGTATCCGTATGACAGA	1.0	0.5997	0.7161	0.482	0.1844	0.5842	0.4949	0.2691	0.3678	0.5803	Naa38
chr11	69287133	69287153	+	TCGCGACTGTAATGTCATCC	0.8442	0.4303	0.6452	0.2517	0.3195	0.4828	0.2826	-0.2335	-0.177	0.0149	Naa38
chr11	69287164	69287184	+	CAAGAGTTCCTCAAGCCTTC	0.27	0.3498	0.7396	0.0147	0.0507	0.3161	0.1616	-1.0408	-0.3098	0.1262	Naa38
chr11	69289008	69289028	+	CGCCAGCGAGAACGGGGCGC	0.639	0.2184	0.6971	0.2311	0.3408	0.4361	0.2469	-0.4392	-0.6612	0.0164	Tmem88
chr11	69295332	69295352	+	TGACGACGCTTGCCACTACC	0.7786	0.4907	0.71	0.2544	0.413	0.5412	0.4515	-0.0348	0.2799	0.1936	Kdm6b
chr11	69295434	69295454	+	ACTGGGTCTGCCGTGTCCAC	0.5472	0.292	0.7822	0.5745	0.4622	0.594	0.5039	0.2531	0.3333	0.0703	Kdm6b
chr11	69295549	69295569	+	GCGGCAGAGGTGGGGGCAAC	0.2286	0.1975	0.651	0.5269	0.422	0.3787	0.2053	-1.0563	-0.7869	0.0041	Kdm6b
chr11	69295575	69295595	+	GGGGTCACGGGGCCTGGTGC	0.3836	0.2722	0.8058	0.451	0.543	0.5611	0.2458	-0.1723	-0.483	0.0239	Kdm6b
chr11	69295655	69295675	+	TGACGAGGAAACCGAGGGCT	0.4158	0.3193	0.5432	0.5132	0.483	0.5731	0.322	-0.2866	-0.5624	0.0338	Kdm6b
chr11	69295688	69295708	+	GGCACTAGGGGCCACTGAAG	0.3025	0.4099	0.7443	0.4502	0.5197	0.6294	0.4276	0.5414	0.5193	0.0145	Kdm6b
chr11	69295692	69295712	+	CTAGGGGCCACTGAAGTGGG	0.2174	0.5476	0.7215	0.8082	0.621	0.6598	0.6915	0.8565	0.2301	0.3906	Kdm6b
chr11	69295839	69295859	+	AACGATTTGAGCAGGCTGGC	0.3038	0.3187	0.5964	0.0607	0.2646	0.5165	0.3117	-0.6711	-0.6429	0.0312	Kdm6b
chr11	69295908	69295928	+	AACTTGGCTAGAGGCGGTGG	0.4461	0.5576	0.7526	0.6992	0.5192	0.6049	0.4774	0.3604	-0.2597	0.0683	Kdm6b
chr11	69296064	69296084	+	GATGCAAAGGGCTCTTTGAG	0.4056	0.581	0.6955	0.3387	0.4873	0.6539	0.5574	0.0226	-0.1832	0.1551	Kdm6b
chr11	69296123	69296143	+	CTGCTCCTCCTCCTTCCGAA	0.2482	0.4832	0.6957	0.5094	0.3178	0.5017	0.3533	-0.098	-0.1367	0.7376	Kdm6b
chr11	69296184	69296204	+	GGTAGGATCTTGAATTCGGC	0.8484	0.5368	0.7097	0.0776	0.1647	0.5894	0.3563	-0.1513	-0.2849	0.6375	Kdm6b
chr11	69296197	69296217	+	ATTCGGCTGGCTCTTCAAAC	0.9071	0.4648	0.7822	0.3096	0.2667	0.4334	0.272	-0.2464	0.1893	0.1877	Kdm6b
chr11	69296213	69296233	+	AAACTGGTCCTCCAGCGGAG	0.4959	0.6086	0.7889	0.5113	0.3894	0.5913	0.4778	0.3374	0.1408	0.2448	Kdm6b
chr11	69296217	69296237	+	TGGTCCTCCAGCGGAGTGGG	0.4245	0.5078	0.5572	0.6048	0.5858	0.6427	0.4937	0.2266	-0.3791	0.0476	Kdm6b
chr11	69296301	69296321	+	GGGGCTTTACTCACAGGGCC	0.4459	0.2345	0.5159	0.3118	0.4216	0.5224	0.1584	-1.005	-1.4491	0.0426	Kdm6b
chr11	69296334	69296354	+	TGCCCCACCTCGGGGGTCTT	0.6199	0.1801	0.6651	0.3589	0.1802	0.0262	0.0493	-1.8668	-1.691	0.0059	Kdm6b
chr11	69296557	69296577	+	GCCCAGTAGGACTACTGCTG	0.7508	0.6208	0.8093	0.4564	0.6066	0.6725	0.6269	0.8005	0.4802	0.2937	Kdm6b
chr11	69296671	69296691	+	GCCCCAAGAAGCCATCACGG	0.6238	0.6709	0.7301	0.3492	0.6107	0.7428	0.6981	1.2747	0.5438	0.3563	Kdm6b
chr11	69296860	69296880	+	TCCCAGGGGGTAGGGATAAG	0.2401	0.3349	0.781	0.5505	0.4788	0.4039	0.2446	-0.3464	-0.3068	0.0175	Kdm6b
chr11	69296889	69296909	+	GCAGCAGGGGCCGTCAAAAA	0.5288	0.3808	0.703	0.6272	0.2883	0.4336	0.186	-0.6772	-0.252	0.0322	Kdm6b
chr11	69296929	69296949	+	CGGAGGGACCCAGGCGGGCC	0.6885	0.3276	0.6625	0.6365	0.3001	0.2327	0.1414	-0.9098	-1.1526	0.0039	Kdm6b
chr11	69296959	69296979	+	ATATCTCCAGCGCAGGGTTT	0.6069	0.3434	0.7077	0.4748	0.0	0.315	0.2952	-0.7779	0.0252	0.1006	Kdm6b
chr11	69297070	69297090	+	ATGTCATAACATACAATGCC	0.3855	0.4522	0.4875	0.1562	0.022	0.5136	0.5858	-0.3582	-0.458	0.0399	Kdm6b
chr11	69297076	69297096	+	TAACATACAATGCCTGGGCT	0.2989	0.4685	0.7003	0.297	0.1164	0.4541	0.3491	-0.2596	-0.5522	0.0626	Kdm6b
chr11	69297207	69297227	+	AGATGCTGCTGGTGAAACGC	0.3455	0.504	0.625	0.3564	0.3406	0.641	0.673	0.8362	0.561	0.1432	Kdm6b
chr11	69297267	69297287	+	GTCACTTCCGGGGGGACGGG	0.5476	0.4146	0.6718	0.7113	0.5593	0.5466	0.2383	-0.3062	-0.7764	0.2047	Kdm6b
chr11	69297330	69297350	+	ACCTGGACCAAGGGGTGTGT	0.387	0.3699	0.7302	0.425	0.3533	0.589	0.3716	0.0235	-0.0002	0.0285	Kdm6b
chr11	69297348	69297368	+	GTTGGGGACCAGCCGATGGC	0.5966	0.3316	0.7806	0.2564	0.4303	0.6118	0.439	-0.3304	-0.3625	0.0815	Kdm6b
chr11	69297511	69297531	+	AAGGGGCTCACCTGGCGCTC	0.3005	0.3811	0.7113	0.5695	0.4353	0.5079	0.4298	0.3163	0.5261	0.0082	Kdm6b
chr11	69297912	69297932	+	GGTTCAGCAGATCTCTTCAC	0.5362	0.4579	0.6463	0.3964	0.3685	0.6484	0.567	0.3695	0.766	0.2508	Kdm6b
chr11	69298129	69298149	+	CGGCATGAAAGTTCCAGAGC	0.5664	0.5201	0.7019	0.1148	0.374	0.6058	0.2612	-0.3302	-0.3104	0.008	Kdm6b
chr11	69298294	69298314	+	CTCCATAGCGAAGGGCCCTA	0.2919	0.484	0.6594	0.4594	0.3951	0.4559	0.3345	-0.3738	-0.0698	0.4005	Kdm6b
chr11	69298374	69298394	+	TCCCACAACCCTGGCTGCGC	0.298	0.3914	0.6736	0.1718	0.1436	0.5216	0.5078	0.2353	0.0468	0.0156	Kdm6b
chr11	69298442	69298462	+	CCCGTGAAGGGGTCTTGGGG	0.6077	0.456	0.8219	0.6493	0.5566	0.6028	0.3459	-0.1941	-0.3785	0.0339	Kdm6b
chr11	69343714	69343734	+	GGAAGGATTCGTCAGCTATC	0.6994	0.338	0.7396	0.3289	0.0558	0.3471	0.1561	-0.9748	-0.0559	0.0797	Dnah2
chr11	69343739	69343759	+	GTCCACGAAAAGGAAAGACG	0.5706	0.6974	0.7372	0.2861	0.5258	0.7038	0.6433	1.2462	0.2201	0.4518	Dnah2
chr11	69343744	69343764	+	CGAAAAGGAAAGACGTGGTC	0.6709	0.4172	0.6862	0.4948	0.2594	0.5812	0.2882	-0.6035	-0.6536	0.0682	Dnah2
chr11	69343785	69343805	+	CGATACAAGCGCTTGATATC	0.9114	0.384	0.7161	0.1317	0.0748	0.3085	0.136	-1.2663	-0.1475	0.0552	Dnah2
chr11	69343996	69344016	+	CTCCTGTTTGCGGTAGTGCT	0.4464	0.4611	0.6565	0.4078	0.3649	0.4865	0.5312	-0.482	-0.8134	0.0223	Dnah2
chr11	69344010	69344030	+	AGTGCTTGGTGACCTCGATC	0.5339	0.4604	0.6746	0.2601	0.4025	0.5923	0.4419	0.3544	0.8145	0.0233	Dnah2
chr11	69344032	69344052	+	GAACGTGTTATAATCGCAGA	0.6515	0.575	0.6877	0.4457	0.0833	0.5448	0.2471	0.0688	-0.1512	0.1738	Dnah2
chr11	69344135	69344155	+	ACACGCACGATCCGAGTGAC	0.9195	0.429	0.5574	0.2934	0.4181	0.5249	0.3061	-0.453	-0.4041	0.0559	Dnah2
chr11	69344732	69344752	+	GGCTCCTTCAGGAAGTCCCC	0.4014	0.3881	0.6793	0.0704	0.4429	0.6279	0.3477	-0.0457	0.1085	0.1225	Dnah2
chr11	69344873	69344893	+	AGCTCCTGGCTCACCAAAGA	0.3761	0.3578	0.6746	0.3511	0.4137	0.5966	0.4022	-0.3708	-0.1945	0.033	Dnah2
chr11	69344888	69344908	+	AAAGATGGGAGGGCGTTTGT	0.3785	0.4958	0.7917	0.4196	0.2936	0.3502	0.2083	-0.6376	-0.2023	0.0124	Dnah2
chr11	69345173	69345193	+	GAGTCTTGTGATGCTGGCTT	0.3074	0.3417	0.6463	0.6333	0.4331	0.5593	0.5059	-0.1805	-0.2673	0.3172	Dnah2
chr11	69345220	69345240	+	TAAGCATGCCCTGGAAGACC	0.4936	0.4098	0.5363	0.3832	0.3504	0.6339	0.6065	0.8218	0.7394	0.0402	Dnah2
chr11	69346643	69346663	+	GTAATGGATCTTCGCCGGGG	0.8939	0.5543	0.6897	0.6541	0.5275	0.6665	0.5017	0.0537	-0.2598	0.064	Dnah2
chr11	69346744	69346764	+	CTTCAAAGTCCTGGAGCTTC	0.2666	0.2241	0.5778	0.3886	0.1691	0.3474	0.1441	-1.5031	-1.0658	0.045	Dnah2
chr11	69346754	69346774	+	CTGGAGCTTCTGGTTGATCA	0.3087	0.4586	0.7869	0.5051	0.3855	0.5883	0.4703	0.1767	-0.201	0.0117	Dnah2
chr11	69346777	69346797	+	TGCCAAATATGCGGATGATC	0.9099	0.3454	0.5636	0.1849	0.2051	0.3576	0.1133	-1.1841	-0.9732	0.0155	Dnah2
chr11	69348252	69348272	+	CAGCCATCAGGAACATGTCC	0.3004	0.5056	0.5788	0.4485	0.4182	0.6752	0.4989	0.2665	0.3594	0.0573	Dnah2
chr11	69348944	69348964	+	ATCATGCTTTTGCCCCCGAA	0.9588	0.5363	0.7239	0.6632	0.2598	0.441	0.2661	-0.8712	-0.8334	0.1357	Dnah2
chr11	69349020	69349040	+	CATTGTTTGACGTGGTCTGG	0.505	0.5898	0.7479	0.4314	0.227	0.5719	0.311	-0.3131	-0.5243	0.0692	Dnah2
chr11	69349199	69349219	+	TGACGACGAGCACTGACCAC	0.5552	0.5862	0.7444	0.4962	0.555	0.6807	0.7013	1.2526	1.1207	0.2913	Dnah2
chr11	69349203	69349223	+	GACGAGCACTGACCACTGGC	0.4334	0.4544	0.6376	0.2948	0.5045	0.6542	0.6221	0.381	0.2032	0.0432	Dnah2
chr11	69349365	69349385	+	GATCTTATAGAAAGGGGCGC	1.0	0.4908	0.6169	0.1675	0.0	0.4385	0.2721	0.2892	0.1472	0.4602	Dnah2
chr11	69349693	69349713	+	GGGAGGATAACGCCAGCTCT	0.3324	0.4417	0.7052	0.4604	0.4537	0.5564	0.4109	-0.0639	0.139	0.0361	Dnah2
chr11	69350097	69350117	+	GAGTAGTTCTCGGCATCGGC	0.9043	0.4474	0.6565	0.178	0.3127	0.6124	0.4141	-0.459	-0.5986	0.1522	Dnah2
chr11	69350107	69350127	+	CGGCATCGGCTGGGTTCACC	0.7664	0.2697	0.7208	0.3828	0.4249	0.4014	0.3343	-0.8913	-0.6555	0.0106	Dnah2
chr11	69354457	69354477	+	CATCCCACAGCGGGACACAG	0.3122	0.6832	0.6532	0.4948	0.5327	0.6476	0.6635	0.6249	0.1473	0.25	Dnah2
chr11	69355851	69355871	+	AAAAGGATCCATTTCTCGTC	0.4871	0.4036	0.6767	0.2954	0.0	0.3311	0.2061	-0.9289	-0.3924	0.0712	Dnah2
chr11	69356128	69356148	+	GATGCCATCGGTCCATTCGT	0.7815	0.584	0.6072	0.4892	0.2507	0.4941	0.4346	0.5787	0.7021	0.4456	Dnah2
chr11	69356177	69356197	+	TCCCCTAAGGACAGTGCCTT	0.4102	0.2513	0.5896	0.4333	0.3916	0.4043	0.2605	-0.944	-0.9127	0.0233	Dnah2
chr11	69356501	69356521	+	CACCCACAATCATGGTGGAG	0.2393	0.6137	0.5963	0.3487	0.4348	0.585	0.4361	0.1941	-0.3192	0.0374	Dnah2
chr11	69356538	69356558	+	TTCGTACAACTGTAAAACCT	0.585	0.6119	0.6533	0.3771	0.3684	0.5368	0.681	0.1678	-0.0509	0.1524	Dnah2
chr11	69356592	69356612	+	TTCTCGGATCTCCTGCTCGA	0.489	0.4901	0.684	0.427	0.2335	0.5026	0.4904	0.1977	0.0148	0.1885	Dnah2
chr11	69364189	69364209	+	AATGACCGGGAGCTCGATGT	0.9756	0.4825	0.7917	0.5017	0.4282	0.6149	0.6006	0.623	0.6837	0.0107	Dnah2
chr11	69364267	69364287	+	GGCGATGTTCATGTCTCTCA	0.6482	0.4415	0.7019	0.4164	0.274	0.5241	0.4284	0.1345	0.0876	0.0315	Dnah2
chr11	69364543	69364563	+	ACCTCTTCATCAGACAGATC	0.5046	0.4595	0.6321	0.2625	0.1612	0.4362	0.3716	0.068	0.7143	0.0591	Dnah2
chr11	69364613	69364633	+	CGCGCAGGCCGAAGTCGTAG	1.0	0.6198	0.6876	0.4815	0.3891	0.6456	0.4337	0.0419	-0.4679	0.1852	Dnah2
chr11	69364623	69364643	+	GAAGTCGTAGTGGTCCTGTC	1.0	0.4949	0.7145	0.544	0.5163	0.5391	0.4525	0.0088	0.3637	0.07	Dnah2
chr11	69365073	69365093	+	CGTAGAATCAGGCACCACCA	0.5356	0.6992	0.7491	0.51	0.5813	0.7154	0.6527	0.9271	0.8499	0.5191	Dnah2
chr11	69365091	69365111	+	CATGGCAATTGGGCGGAACA	0.4996	0.5539	0.7775	0.4704	0.4521	0.5841	0.4886	-0.0143	-0.1564	0.0555	Dnah2
chr11	69366349	69366369	+	AAAATAGAAACGTGTGAGGT	0.2379	0.5477	0.6153	0.4597	0.0219	0.5036	0.4035	0.0989	0.0096	0.0231	Dnah2
chr11	69367303	69367323	+	GCGATGAAGGTGCAGTGCCG	0.7927	0.5609	0.8423	0.4529	0.5549	0.6883	0.5573	0.8887	0.3345	0.5994	Dnah2
chr11	69367481	69367501	+	CCAAGTACTCATAACCATAT	0.3625	0.4254	0.6877	0.3518	0.1358	0.3621	0.1125	-0.9884	-0.1946	0.1161	Dnah2
chr11	69367494	69367514	+	ACCATATTGGAATTGTGTGT	0.359	0.56	0.6736	0.2404	0.3036	0.5778	0.4692	0.2457	0.4612	0.2299	Dnah2
chr11	69367526	69367546	+	TTATACAGTCATCCACATCC	0.5983	0.546	0.6345	0.1081	0.0	0.4948	0.627	0.434	0.715	0.1055	Dnah2
chr11	69367987	69368007	+	TCTCCCAGTAGAAGCGCAGC	0.4831	0.5341	0.5896	0.2927	0.0499	0.5169	0.5158	0.404	0.474	0.1636	Dnah2
chr11	69368497	69368517	+	TTTCTTGTCTGATCGCTCTT	0.4617	0.3117	0.7161	0.4096	0.0	0.2849	0.0915	-1.4739	-1.0722	0.2053	Dnah2
chr11	69368928	69368948	+	ATCCCGAAGGGTCATCCTCA	0.49	0.5769	0.6982	0.2235	0.4147	0.5584	0.452	-0.3185	-0.1518	0.0582	Dnah2
chr11	69369552	69369572	+	ACTGGTCCTTCTAGAAGTAC	0.3435	0.3879	0.5778	0.4935	0.3253	0.5755	0.4358	-0.1236	0.3128	0.1343	Dnah2
chr11	69370326	69370346	+	CAGCCTCTGGGTTACGGGAC	0.6581	0.4557	0.6117	0.5286	0.6263	0.6001	0.2595	-0.3507	-0.3514	0.0181	Dnah2
chr11	69370354	69370374	+	GATCTCCAGCAGGTCATCAT	0.2823	0.4736	0.7775	0.4377	0.2401	0.4338	0.4608	-0.1918	0.3912	0.1754	Dnah2
chr11	69370390	69370410	+	GCGGGGGAATATGTGGCGCT	0.6738	0.5026	0.6909	0.7351	0.5498	0.5756	0.4418	-0.1521	-0.4681	0.0273	Dnah2
chr11	69374051	69374071	+	CGGAGCTCTTACCTGGGTAG	0.5081	0.4593	0.7858	0.6461	0.6659	0.6112	0.3912	0.1069	0.0023	0.1124	Dnah2
chr11	69374097	69374117	+	TTTGTTCATTCGGTCCATGA	0.3779	0.4862	0.7491	0.4899	0.0	0.4096	0.4392	-0.4982	-0.3938	0.0499	Dnah2
chr11	69374120	69374140	+	CTTTCCAGTTGTTGTTGACC	0.3681	0.4093	0.5754	0.0461	0.0	0.4254	0.313	-0.3397	-0.3937	0.0243	Dnah2
chr11	69374142	69374162	+	GTCAAATAGGGCTGACTCAT	0.6314	0.3901	0.5636	0.3954	0.3414	0.4447	0.1448	-0.9292	-0.3086	0.018	Dnah2
chr11	69374625	69374645	+	CACGAATCGAGATGCCTTCA	1.0	0.3772	0.6452	0.5802	0.2868	0.4101	0.2452	-0.4501	0.1517	0.0295	Dnah2
chr11	69374801	69374821	+	CTCTCTACCTGAGCCGGTGA	0.55	0.4553	0.6604	0.3514	0.4763	0.6386	0.4717	-0.0416	-0.3209	0.0567	Dnah2
chr11	69375006	69375026	+	ACGTCCTCATACCACTTCTA	0.5263	0.4069	0.6463	0.3555	0.2816	0.478	0.3126	0.0111	0.6289	0.0924	Dnah2
chr11	69375125	69375145	+	ACTCCTGATCAAACTCCCGC	0.6805	0.5004	0.6463	0.0987	0.1216	0.6047	0.3976	0.5613	0.42	0.4631	Dnah2
chr11	69377988	69378008	+	CCCACTTACCTTGTACTCTT	0.3424	0.2404	0.5505	0.3505	0.3406	0.3667	0.2217	-1.1649	-0.4347	0.0517	Dnah2
chr11	69378122	69378142	+	GGGTGATCTCCCACACTTGC	0.4426	0.3338	0.6487	0.2896	0.2806	0.4346	0.2085	-0.5573	-0.371	0.098	Dnah2
