## Supplemental_Tables for "CRISPRware: an efficient method for contextual gRNA library design": Sup3_mm39_Cas9_Scored.tsv (part 25 of 168)

#chr	start	stop	strand	sequence	specificity_mm39_index	Azimuth_score	CRISPRater_score	CRISPRscan_score	DeepHF_T7_score	DeepHF_U6_score	DeepSpCas9_score	RS3_Hsu2013_score	RS3_Chen2013_score	RuleSet1_score	target_id
chr11	69378142	69378162	+	TGGAGGGCATCGAGCTCCTG	0.3198	0.5028	0.7998	0.7988	0.669	0.6744	0.5083	0.2795	0.0933	0.0553	Dnah2
chr11	69382321	69382341	+	CCAGCACCTTCTCCAGGATC	0.2387	0.4604	0.593	0.3901	0.4181	0.5296	0.5105	0.2031	0.4971	0.0232	Dnah2
chr11	69382367	69382387	+	GATCTTGAAGATGCCCAGAT	0.5662	0.4535	0.6673	0.5766	0.4017	0.4546	0.2866	-0.1633	0.4292	0.2312	Dnah2
chr11	69382397	69382417	+	GTTGTTCTCCTCGTCCCGCA	0.4895	0.5323	0.6815	0.5333	0.3829	0.6279	0.4276	0.3353	-0.0275	0.5196	Dnah2
chr11	69382409	69382429	+	GTCCCGCATGGCCATCAGCA	0.4441	0.5343	0.6636	0.3954	0.4701	0.6268	0.6176	0.9217	0.7338	0.2363	Dnah2
chr11	69382460	69382480	+	AGCCGTGTGGCCCACGGTGC	0.7807	0.4252	0.7586	0.5145	0.4721	0.3977	0.3794	-0.3271	-0.4703	0.0142	Dnah2
chr11	69382984	69383004	+	TCTTGAAGTCATCGGCGGCA	0.6274	0.5205	0.5964	0.381	0.0	0.4712	0.3001	-0.1438	-0.5492	0.2645	Dnah2
chr11	69383053	69383073	+	CGCTATCCAGCAGGATTTGT	0.7907	0.2838	0.5778	0.3244	0.2472	0.3712	0.1351	-0.8623	-0.2553	0.0765	Dnah2
chr11	69383473	69383493	+	GAACTTACAGTGTCCGGAAC	0.7375	0.4587	0.7491	0.3899	0.3809	0.5672	0.271	-0.2476	-0.0155	0.0473	Dnah2
chr11	69383514	69383534	+	AATGGTAAACTGCTCGTGAA	0.979	0.489	0.7003	0.5008	0.2911	0.5483	0.4404	-0.2268	-0.269	0.0465	Dnah2
chr11	69383538	69383558	+	GGGGATCTGAGTCTCCAGGT	0.3311	0.4593	0.6673	0.6637	0.6203	0.6292	0.5709	0.1639	0.1741	0.0484	Dnah2
chr11	69383600	69383620	+	CCCCTAGCTCCTCCAGCGTC	0.2491	0.3	0.6141	0.3455	0.3199	0.4797	0.2813	-0.6479	-0.6206	0.0133	Dnah2
chr11	69384057	69384077	+	AGCAGTCCAGCATCACGAAC	0.5426	0.4489	0.6487	0.4525	0.3217	0.5658	0.272	-0.2295	0.2004	0.0631	Dnah2
chr11	69385922	69385942	+	AGACAGGGGGGTTGAGGCGC	0.6127	0.3137	0.6297	0.4388	0.3817	0.5499	0.5056	0.0591	0.0893	0.0158	Dnah2
chr11	69386036	69386056	+	TAGTCATGCCACTGCTGATC	0.4738	0.2433	0.5896	0.2914	0.0	0.2822	0.2262	-0.6964	-0.2763	0.0033	Dnah2
chr11	69387329	69387349	+	CGCACCCACAAGTACATAAA	0.4633	0.2296	0.6793	0.2735	0.2891	0.437	0.1596	-1.1501	-0.7041	0.0661	Dnah2
chr11	69387353	69387373	+	CTCTCGATTCATCTTGCGTT	1.0	0.3102	0.6069	0.4401	0.0	0.3064	0.2153	-1.1888	-1.2648	0.0397	Dnah2
chr11	69388679	69388699	+	AGGACCCTGAAGAGCGGGTT	0.6072	0.3832	0.5738	0.7727	0.5813	0.6091	0.3317	-0.9796	-0.7727	0.0292	Dnah2
chr11	69388711	69388731	+	TCCATCCCCGTTGATGGCCT	0.558	0.3241	0.7303	0.4299	0.2615	0.3795	0.2777	-0.9362	-1.3582	0.1063	Dnah2
chr11	69388809	69388829	+	GCAACCACTGCTGCTGAATC	0.3518	0.2891	0.6746	0.2571	0.1906	0.3855	0.1886	-0.6258	-0.4715	0.0199	Dnah2
chr11	69389352	69389372	+	CTTGAACACTTCGTAGGAGT	0.5023	0.5125	0.6345	0.442	0.2353	0.5335	0.371	0.0561	-0.0656	0.0527	Dnah2
chr11	69389423	69389443	+	CGGCCATCCGGTGCTCTCTC	1.0	0.2468	0.6888	0.378	0.3821	0.4186	0.1679	-1.5517	-1.1916	0.0061	Dnah2
chr11	69389498	69389518	+	GCAGCAGTTCCGACATCTCC	0.3826	0.4126	0.6261	0.0793	0.4069	0.6106	0.356	-0.0921	0.1457	0.0347	Dnah2
chr11	69389514	69389534	+	CTCCTGGGCCTTCCAGCCGA	0.2939	0.5089	0.7006	0.6783	0.499	0.618	0.5373	0.2656	-0.0984	0.078	Dnah2
chr11	69389523	69389543	+	CTTCCAGCCGATGGTCAGGG	0.4501	0.6611	0.6388	0.5849	0.5297	0.6307	0.5985	0.2238	-0.4079	0.2905	Dnah2
chr11	69389558	69389578	+	CGTTCACAATCATCTGCACC	0.7199	0.4219	0.6321	0.1555	0.0	0.442	0.3029	-0.6049	-1.0464	0.0702	Dnah2
chr11	69389915	69389935	+	GTGGCCATGGCCTACCTTGC	0.4697	0.2891	0.6746	0.5552	0.4611	0.4811	0.2741	-0.5735	-0.1408	0.0181	Dnah2
chr11	69389951	69389971	+	CTCGGTGATGAAGAAGGCAC	0.2823	0.5126	0.6345	0.5367	0.6394	0.6763	0.5666	0.4065	0.1675	0.2027	Dnah2
chr11	69405614	69405634	+	TTTTCGAACCATTTCATCAA	0.4599	0.4132	0.6556	0.1941	0.0	0.1897	0.1548	-1.6775	-1.7277	0.1054	Dnah2
chr11	69405667	69405687	+	TCTCCTCGCCAGTCCCAATA	0.5623	0.3405	0.7218	0.3982	0.1791	0.369	0.2127	-0.3824	0.2123	0.0872	Dnah2
chr11	69405697	69405717	+	AGTGGGCTCCGGAAAGGCAC	0.2145	0.3718	0.7336	0.3521	0.5861	0.6934	0.6128	0.3835	0.4199	0.2064	Dnah2
chr11	69406510	69406530	+	GTCATGTATGGCTCCAGATA	0.6669	0.4825	0.7396	0.4071	0.4803	0.5474	0.4058	0.0914	0.712	0.03	Dnah2
chr11	69406605	69406625	+	TTTCTCATAGGTTCGCATGA	0.5664	0.533	0.7161	0.1046	0.0	0.3324	0.2092	-0.5949	-0.4211	0.2964	Dnah2
chr11	69406795	69406815	+	GGGGTGTCGCACCTCCCGAG	0.8296	0.6169	0.7889	0.7033	0.6492	0.6461	0.6073	0.9234	0.4963	0.1731	Dnah2
chr11	69407402	69407422	+	AGCAAGTTTCGTGTGATCTG	0.4928	0.5786	0.7951	0.2435	0.4238	0.6518	0.4938	0.3169	-0.1633	0.0789	Dnah2
chr11	69407409	69407429	+	TTCGTGTGATCTGTGGCCCC	0.416	0.3865	0.7396	0.3917	0.4731	0.5657	0.5979	0.1642	-0.3832	0.0156	Dnah2
chr11	69407880	69407900	+	CTTGAGCAAATATGCTCGTC	1.0	0.4406	0.6058	0.4137	0.2019	0.3406	0.1788	-0.8128	-0.4399	0.0212	Dnah2
chr11	69408497	69408517	+	AAAGATTCGGTCCAAAGAGA	0.2481	0.4842	0.6487	0.4708	0.1534	0.583	0.4622	0.3399	0.2917	0.1376	Dnah2
chr11	69409121	69409141	+	GCCTTTCCCGAGTGTTGTAG	0.6486	0.4851	0.7621	0.3742	0.393	0.6216	0.3789	-0.2138	-0.4163	0.135	Dnah2
chr11	69409230	69409250	+	CTGGTAGGGTTCCCTCAGGA	0.3064	0.554	0.6957	0.6015	0.6176	0.6244	0.6692	0.5381	0.4619	0.0409	Dnah2
chr11	69411564	69411584	+	GGGCGTCAAGTAGGATGACT	0.6022	0.5498	0.5778	0.5869	0.4875	0.5994	0.353	-0.1965	0.0953	0.0297	Dnah2
chr11	69411743	69411763	+	CCTTGATCTGCCTCGTCCAG	0.5081	0.5422	0.7999	0.5809	0.3107	0.5784	0.4401	-0.0888	-0.4995	0.2659	Dnah2
chr11	69447744	69447764	+	CAGAAGCACCTTCATGCCTC	0.3886	0.4538	0.7396	0.4658	0.1962	0.4266	0.4251	-0.1571	-0.0826	0.0462	Efnb3
chr11	69447801	69447821	+	TTCCCGGGTCCCGTCTGATG	0.9369	0.5214	0.7962	0.5906	0.5119	0.6126	0.5362	0.8302	0.2026	0.0393	Efnb3
chr11	69448022	69448042	+	TACCAATTATGTAGTAATCG	1.0	0.6365	0.6865	0.1803	0.3136	0.5869	0.573	0.3603	-0.2006	0.0876	Efnb3
chr11	69448025	69448045	+	CAATTATGTAGTAATCGTGG	0.6327	0.5536	0.7432	0.3108	0.2171	0.6067	0.4651	0.6779	0.4478	0.0933	Efnb3
chr11	69448040	69448060	+	CGTGGTGGGATCGGAACTCG	0.5791	0.5929	0.6758	0.5228	0.6987	0.6948	0.4536	0.3752	-0.3956	0.0236	Efnb3
chr11	69448067	69448087	+	AGAGGTTAGGGCTGTATTCC	0.6779	0.3237	0.6736	0.2961	0.361	0.4011	0.234	-0.6399	0.2319	0.009	Efnb3
chr11	69448099	69448119	+	GTGAAGCGGAGGTCCAGGTC	0.4323	0.5259	0.7523	0.5608	0.4936	0.5936	0.4258	0.3659	0.6318	0.0082	Efnb3
chr11	69448126	69448146	+	TCACATGTGAGAAGAAGGTT	0.2337	0.4105	0.5148	0.3958	0.3507	0.6169	0.5058	-0.1512	0.0515	0.0687	Efnb3
chr11	69448292	69448312	+	GCACGTAACCGCCCTCTGCC	0.8583	0.4552	0.7098	0.1169	0.235	0.4329	0.3406	-0.2551	-0.445	0.1498	Efnb3
chr11	69450595	69450615	+	GCCCCGACTTGCACACCCCC	0.7553	0.4632	0.6166	0.2783	0.5642	0.611	0.5041	0.592	0.4348	0.2408	Efnb3
chr11	69450605	69450625	+	GCACACCCCCTGGCCCAAAA	0.9926	0.2673	0.8058	0.4554	0.1657	0.3548	0.135	-1.1439	-0.8048	0.1505	Efnb3
chr11	69451213	69451233	+	TCTCACGCCCCCTTTGTCTC	0.4957	0.4312	0.7586	0.2315	0.0	0.3099	0.3458	-0.2465	-0.2751	0.046	Efnb3
chr11	69451229	69451249	+	TCTCTGGCAGTGTCCGTCTC	0.6846	0.4777	0.801	0.5296	0.366	0.4081	0.2587	-0.3963	-0.1725	0.06	Efnb3
chr11	69453573	69453593	+	ATCCCAGGCATACAGGCCTA	0.2348	0.5487	0.6604	0.5344	0.4975	0.5198	0.5452	0.005	0.2272	0.0954	Wrap53
chr11	69453647	69453667	+	TACAGGAGATGATACCGCTC	0.9878	0.4974	0.7255	0.4079	0.5237	0.6832	0.5963	0.7319	0.9918	0.0944	Wrap53
chr11	69453660	69453680	+	ACCGCTCTGGCCCTGCTTTT	0.2457	0.1603	0.6888	0.476	0.2666	0.2581	0.0454	-1.7786	-0.8054	0.0191	Wrap53
chr11	69454192	69454212	+	GGTTGAAGCCACAGAAGAGT	0.2392	0.4823	0.5778	0.3507	0.1942	0.6832	0.4188	0.1399	0.1208	0.1875	Wrap53
chr11	69454356	69454376	+	ACAGGGAAGTCAGTACCAGG	0.2927	0.7637	0.7419	0.6567	0.6332	0.7131	0.7174	1.2775	0.8603	0.8288	Wrap53
chr11	69454679	69454699	+	CTTACTAGGAGGTGTCTGGC	0.4331	0.3946	0.5738	0.1849	0.208	0.5159	0.3903	-0.4047	-0.3975	0.0189	Wrap53
chr11	69454719	69454739	+	ATACCAGCAGTAATCATAGA	0.4791	0.5302	0.6463	0.3712	0.1622	0.5781	0.4691	-0.1975	0.327	0.578	Wrap53
chr11	69454754	69454774	+	CCATTCGAAGGACAGGAACC	0.3413	0.5633	0.7161	0.1977	0.2418	0.5247	0.6683	0.284	0.1173	0.0947	Wrap53
chr11	69468473	69468493	+	TCTTGTTCACTGTACAATTC	0.4617	0.1941	0.7349	0.1923	0.1104	0.372	0.116	-1.432	-0.8924	0.0141	Wrap53
chr11	69468514	69468534	+	AAGGACATTATCAGCACTAT	0.5298	0.4783	0.631	0.4425	0.3245	0.445	0.2918	-0.7645	0.3212	0.0223	Wrap53
chr11	69469352	69469372	+	GAAGCTGTAGGTCCAAAAGC	0.2491	0.5624	0.593	0.3174	0.3626	0.6375	0.4737	0.1767	0.263	0.2745	Wrap53
chr11	69469521	69469541	+	TTCCTCAGACACACCTTCCG	0.3199	0.5249	0.7999	0.2634	0.5595	0.6536	0.6151	0.2917	-0.0988	0.3547	Wrap53
chr11	69469620	69469640	+	GATTCCAGGACTCAACTCAC	0.3156	0.5338	0.5788	0.3871	0.4103	0.6597	0.5056	0.4397	0.7464	0.1445	Wrap53
chr11	69469704	69469724	+	CAAGCTAGCCACGGGATCTG	0.4606	0.5414	0.6876	0.4006	0.5436	0.6527	0.6359	0.7119	0.2585	0.0422	Wrap53
chr11	69469735	69469755	+	GGTTGGTCATCACCACCGCA	0.6113	0.5857	0.6234	0.3531	0.4759	0.6848	0.6178	0.8494	0.3599	0.7253	Wrap53
chr11	69469774	69469794	+	AAGTCTGTATTTTTCTCCGC	0.4967	0.2875	0.6037	0.2511	0.1037	0.4353	0.1154	-1.4621	-1.4464	0.1109	Wrap53
chr11	69469784	69469804	+	TTTTCTCCGCTGGGGAACCT	0.4128	0.3748	0.651	0.4313	0.0	0.1243	0.1695	-1.138	-1.3443	0.1073	Wrap53
chr11	69480389	69480409	+	CCCGGATAGTGGGAACCTTC	0.7589	0.2492	0.6817	0.3133	0.4818	0.3934	0.1187	-1.0527	-0.4422	0.025	Trp53
chr11	69493554	69493574	+	GCCCGGTGCTGTAACCATAG	0.5976	0.5515	0.8235	0.3392	0.5609	0.6245	0.562	0.4648	0.3355	0.1176	Atp1b2
chr11	69493590	69493610	+	TGCCAGAGCAATCGCCCAGT	0.4603	0.4578	0.6829	0.4094	0.2222	0.4131	0.2023	-0.2396	-0.0629	0.0486	Atp1b2
chr11	69493605	69493625	+	CCAGTTGGGTCCGGTTGAAC	0.5991	0.3929	0.6877	0.5485	0.3156	0.4384	0.2922	0.027	0.1806	0.014	Atp1b2
chr11	69493619	69493639	+	TTGAACTGGCAGGCACGTTT	0.9018	0.2484	0.6959	0.4537	0.102	0.3858	0.1315	-1.0215	-0.5338	0.0165	Atp1b2
chr11	69493664	69493684	+	GGTTGCTCATAATATCGCCC	0.6861	0.5585	0.6877	0.1498	0.2861	0.7315	0.5955	0.9131	0.731	0.7448	Atp1b2
chr11	69493692	69493712	+	AGACATCATTCTTCTGTGCT	0.3319	0.4633	0.6531	0.1773	0.0794	0.3477	0.449	-0.8759	-0.9045	0.0614	Atp1b2
chr11	69493696	69493716	+	ATCATTCTTCTGTGCTTGGA	0.2649	0.4361	0.6153	0.396	0.0361	0.4158	0.3127	-0.8065	-0.9373	0.012	Atp1b2
chr11	69494250	69494270	+	CTGGTGTGGCCAGTCGATCC	0.9009	0.4984	0.768	0.4745	0.4211	0.5234	0.5519	0.5102	0.6039	0.0016	Atp1b2
chr11	69494257	69494277	+	GGCCAGTCGATCCTGGTACT	0.6348	0.2631	0.7538	0.3719	0.4531	0.3968	0.4086	-0.4478	-0.0087	0.0212	Atp1b2
chr11	69496072	69496092	+	CCAGCCCCGCGTACCCCAGC	0.7304	0.416	0.703	0.3725	0.329	0.51	0.2591	-0.3769	-0.1911	0.1046	Atp1b2
chr11	69496095	69496115	+	TCCCGGTGCGCCCCATGAAC	0.6623	0.4078	0.7289	0.3239	0.3145	0.4098	0.3802	0.134	0.3753	0.0304	Atp1b2
chr11	69507162	69507182	+	CTTGGAGACTGAATTCTGCG	0.4362	0.5697	0.737	0.2543	0.4761	0.6757	0.6476	0.703	0.0305	0.5351	Shbg
chr11	69507511	69507531	+	AGTTACCGGAAACCGAAGTT	0.4862	0.3902	0.6815	0.3971	0.308	0.5917	0.4823	-0.2458	0.4254	0.0589	Shbg
chr11	69507564	69507584	+	TCCTCATGCTGCGCTGGGAG	0.2598	0.4101	0.6955	0.4848	0.5265	0.6338	0.5071	-0.2975	-1.0381	0.0818	Shbg
chr11	69508029	69508049	+	TGTGTAGCTGGATTTCAAGC	0.2658	0.5273	0.7161	0.2389	0.3014	0.6188	0.3558	0.1561	0.2865	0.3137	Shbg
chr11	69508072	69508092	+	GAACCAGTCATCTTCAGTGT	0.2832	0.626	0.6463	0.5325	0.4012	0.6407	0.5885	0.6026	0.7005	0.2021	Shbg
chr11	69508349	69508369	+	ACCATGACAGGCTCTTGTCC	0.2708	0.4546	0.7538	0.0457	0.2676	0.5609	0.4864	-0.0586	0.119	0.0116	Shbg
chr11	69508383	69508403	+	GGTACTTAGCAGGAGGGTCC	0.5631	0.4372	0.6793	0.2618	0.2508	0.5459	0.3889	-0.0263	0.1129	0.0112	Shbg
chr11	69508591	69508611	+	GTCTCAGGGCCCGTCCCTGG	0.5415	0.5795	0.7585	0.7317	0.6498	0.6564	0.5604	0.2028	-0.1169	0.0351	Shbg
chr11	69508595	69508615	+	CAGGGCCCGTCCCTGGTGGG	0.4279	0.4354	0.7937	0.7756	0.5417	0.2891	0.4658	-0.0257	-0.3094	0.045	Shbg
chr11	69513302	69513322	+	GGTACCCCTGTTATAGGAAC	0.414	0.3773	0.5647	0.491	0.4	0.6492	0.5228	0.081	0.2592	0.2836	Sat2
chr11	69513531	69513551	+	GCTCTGCGAGCAGATGGCTT	0.3578	0.4329	0.768	0.4093	0.2471	0.4522	0.561	0.1366	0.0221	0.2231	Sat2
chr11	69513582	69513602	+	GCAGAGATTATCCCAGCACC	0.4438	0.4784	0.658	0.2465	0.4612	0.6466	0.5608	0.5572	0.5347	0.044	Sat2
chr11	69513674	69513694	+	CTCATTTTCAGGGTCCCTTG	0.2626	0.5108	0.8046	0.4177	0.4022	0.4993	0.3146	-0.9118	-0.8488	0.221	Sat2
chr11	69513684	69513704	+	GGGTCCCTTGTGGTGGGCTA	0.2637	0.2365	0.6935	0.6015	0.5665	0.5784	0.2535	-0.752	-1.0817	0.0306	Sat2
chr11	69513712	69513732	+	ACTACTTCATCTATAGCACA	0.3989	0.6396	0.5363	0.2361	0.0076	0.5301	0.6657	0.4676	0.4999	0.287	Sat2
chr11	69513734	69513754	+	GACCGGACGAAACGTTTATC	0.9188	0.3605	0.6971	0.2382	0.2394	0.3491	0.1381	-0.9016	0.0961	0.1056	Sat2
chr11	69513771	69513791	+	ATGCCGCAATATCGGGGTAC	1.0	0.5165	0.6131	0.6451	0.3381	0.4746	0.3045	-0.4876	-0.0208	0.0124	Sat2
chr11	69513775	69513795	+	CGCAATATCGGGGTACTGGC	0.9362	0.2757	0.6187	0.1754	0.4136	0.5671	0.2884	-0.8161	-0.8725	0.0885	Sat2
chr11	69532123	69532143	+	ATGAACAGGAACCTTGTGGC	0.3078	0.551	0.6673	0.2943	0.3537	0.5799	0.5972	0.5096	0.1179	0.0441	Fxr2
chr11	69532301	69532321	+	CTACAATGAGATTGTCACTC	0.7738	0.5195	0.631	0.1433	0.233	0.4653	0.4547	-0.3066	-0.0961	0.1414	Fxr2
chr11	69532893	69532913	+	TAAGGAGTTCAAGAAAGCAC	0.3126	0.5195	0.6345	0.4422	0.314	0.6717	0.6403	0.6796	0.4423	0.1421	Fxr2
chr11	69539623	69539643	+	CTTTCAGACAAGTAAGCAGC	0.5701	0.4592	0.5835	0.272	0.0	0.5204	0.3639	0.0807	0.009	0.1957	Fxr2
chr11	69539674	69539694	+	GCGAGAGGACCTGATGGGTC	0.4345	0.485	0.6815	0.646	0.5917	0.6184	0.5666	0.2975	-0.0207	0.0414	Fxr2
chr11	69539743	69539763	+	CGGAGTGACTGCCATTGAGT	0.4998	0.4603	0.7303	0.4845	0.371	0.5741	0.4112	-0.0459	0.0512	0.0483	Fxr2
chr11	69540028	69540048	+	TGTACAAGTGCCCAGGAACC	0.3566	0.4681	0.6604	0.4005	0.4022	0.5635	0.6899	0.4931	0.5315	0.1071	Fxr2
chr11	69540575	69540595	+	GAAAGTGATTCAGGAGATTG	0.2322	0.5997	0.6333	0.4865	0.397	0.6348	0.5417	-0.1526	-0.4584	0.0397	Fxr2
chr11	69540585	69540605	+	CAGGAGATTGTGGATAAGTC	0.4243	0.4816	0.7239	0.5124	0.4795	0.5631	0.3727	-0.2531	-0.0687	0.033	Fxr2
chr11	69540605	69540625	+	TGGTGTGGTGAGGGTTCGTG	0.2771	0.6516	0.7275	0.8254	0.759	0.6749	0.5412	0.6299	0.0525	0.1802	Fxr2
chr11	69541291	69541311	+	ATGGTTCCCTTCATATTTGT	0.4051	0.3436	0.6345	0.4584	0.1912	0.3445	0.2125	-0.9027	-0.5263	0.0767	Fxr2
chr11	69541705	69541725	+	GACGAACAGCTTCGGCAGAT	0.7568	0.417	0.6106	0.3625	0.2701	0.4076	0.17	-0.7166	-0.5613	0.0409	Fxr2
chr11	69541710	69541730	+	ACAGCTTCGGCAGATTGGGC	0.6771	0.383	0.6258	0.1572	0.3361	0.6163	0.3998	-0.0266	0.0262	0.0317	Fxr2
chr11	69541726	69541746	+	GGGCTGGGCTTTCGCCCTCC	0.4901	0.2259	0.6971	0.6133	0.4274	0.2873	0.1894	-1.4116	-1.3291	0.0135	Fxr2
chr11	69541732	69541752	+	GGCTTTCGCCCTCCTGGGAG	0.5302	0.413	0.7653	0.4391	0.5408	0.6321	0.4145	-0.0132	-0.9127	0.1226	Fxr2
chr11	69541741	69541761	+	CCTCCTGGGAGTGGACGGGG	0.2442	0.5552	0.5572	0.8722	0.6038	0.6087	0.3893	0.221	-0.0619	0.0452	Fxr2
chr11	69541822	69541842	+	CTGCACACGACCAGAACCTA	0.3973	0.4387	0.592	0.5535	0.4502	0.5764	0.4688	-0.0256	0.0202	0.055	Fxr2
chr11	69541834	69541854	+	AGAACCTATGGGGGCAGCTA	0.642	0.3155	0.6368	0.4372	0.411	0.5871	0.4275	-0.3252	-0.0568	0.0389	Fxr2
chr11	69546308	69546328	+	AGCGTCTGGGGGACTTCCGC	0.6818	0.4103	0.7917	0.3554	0.5004	0.6277	0.3967	-0.1572	-0.0374	0.0144	Sox15
chr11	69546371	69546391	+	CTCTGTTCAGCGCCGCCAGA	1.0	0.4002	0.7775	0.3677	0.1198	0.4292	0.1579	-0.4034	-0.4415	0.1155	Sox15
chr11	69546430	69546450	+	CCAAGCGCTTGGGCGCTCAG	0.7583	0.6179	0.8613	0.6073	0.6165	0.6128	0.5864	0.3434	-0.1226	0.4177	Sox15
chr11	69546467	69546487	+	TGAAGAGAAGCGACCCTTCG	0.4837	0.5872	0.833	0.5296	0.5443	0.6338	0.4338	0.153	-0.226	0.0683	Sox15
chr11	69548564	69548584	+	CGGCAGGTACATTGGAGGCC	0.3341	0.5004	0.62	0.39	0.3089	0.3984	0.3964	-0.5805	-0.8502	0.0468	Mpdu1
chr11	69548794	69548814	+	GGAAGCAGATGGCAACGGTC	0.374	0.4666	0.6329	0.5076	0.5307	0.6659	0.5534	0.2996	0.5448	0.1556	Mpdu1
chr11	69549468	69549488	+	ACTCAGTCCTTCTGCACTCT	0.2129	0.3796	0.6829	0.3144	0.0932	0.3039	0.3171	-0.9783	-0.4397	0.0076	Mpdu1
chr11	69549491	69549511	+	CTCCCAAGAGTTTAAATACC	0.4276	0.3237	0.5505	0.0996	0.3377	0.433	0.1763	-0.7437	-0.7118	0.0516	Mpdu1
chr11	69553303	69553323	+	AGTCCCATTGCACGAAGAGC	0.7655	0.5072	0.5221	0.2445	0.0416	0.58	0.49	0.1817	0.1901	0.0907	Mpdu1
chr11	69556128	69556148	+	GGGTACCGTCACAACCTCCC	0.8579	0.5415	0.7161	0.2526	0.5506	0.6838	0.6262	0.4333	0.5302	0.0688	Cd68
chr11	69556326	69556346	+	ACCTTTCTTCCACCCTGAAT	0.5437	0.219	0.7161	0.2349	0.0024	0.2764	0.0954	-1.2656	-0.9295	0.021	Cd68
chr11	69556357	69556377	+	TTCGGATTTGAATTTGGGCT	0.3264	0.38	0.639	0.4174	0.0	0.3543	0.1472	-0.7569	-1.2434	0.0818	Cd68
chr11	69556385	69556405	+	AACACAAGGCTGGGAGCCGT	0.2883	0.5434	0.5552	0.5483	0.5107	0.6074	0.404	0.4081	0.2385	0.0189	Cd68
chr11	69556415	69556435	+	GTAGTTCCCAAGAGCCCCCT	0.2153	0.5465	0.6924	0.5841	0.4972	0.5738	0.5438	0.201	0.4105	0.4022	Cd68
chr11	69556422	69556442	+	CCAAGAGCCCCCTTGGACCT	0.3776	0.3698	0.7444	0.3968	0.239	0.3156	0.4622	-0.5194	-0.6031	0.1027	Cd68
chr11	69556437	69556457	+	GACCTTGGACTAGGCGAGGG	0.558	0.539	0.6803	0.6836	0.5783	0.5544	0.4939	0.2145	-0.619	0.0876	Cd68
chr11	69556499	69556519	+	ACTAGTAGCAGTGCCATTTG	0.4261	0.5283	0.7999	0.5536	0.479	0.5618	0.4442	-0.143	0.1712	0.0718	Cd68
chr11	69556544	69556564	+	AATTGTGGCATTCCCATGAC	0.4473	0.5379	0.6815	0.49	0.4216	0.5359	0.46	0.0511	0.3265	0.1003	Cd68
chr11	69556547	69556567	+	TGTGGCATTCCCATGACTGG	0.2397	0.6522	0.7999	0.4388	0.5258	0.7132	0.5822	0.8561	0.2668	0.2166	Cd68
chr11	69556622	69556642	+	GACATTTCCGTGACTGGTGG	0.2503	0.5143	0.8188	0.5978	0.4793	0.6366	0.3212	-0.2056	-1.1619	0.2527	Cd68
chr11	69556649	69556669	+	CCTGTGGCTGGTCGTAGGGC	0.4518	0.3605	0.6625	0.4729	0.3424	0.576	0.4326	-0.181	-0.4457	0.0603	Cd68
chr11	69556689	69556709	+	GTAGGTGTCATCGTGAAGGA	0.4517	0.5855	0.6815	0.5145	0.5834	0.7054	0.7326	1.2763	0.9567	0.8383	Cd68
chr11	69559140	69559160	+	ATGTGTCAAGCTTCCACTCC	0.2862	0.4772	0.7161	0.2502	0.456	0.5676	0.4608	-0.3408	-0.169	0.0094	Eif4a1
chr11	69571202	69571222	+	GGTTCCGCCGCCGGCCTCGG	0.5496	0.5165	0.7159	0.6763	0.6268	0.7766	0.5443	0.4738	-0.3333	0.0724	Senp3
chr11	69571337	69571357	+	GTCGGAGAGCTCGAGAGCGC	0.8417	0.3905	0.7444	0.2444	0.4263	0.6331	0.4727	0.5231	0.4575	0.0752	Senp3
chr11	69571447	69571467	+	CTAGCTGAGGCATCAAAAGA	0.3388	0.505	0.593	0.4067	0.4097	0.6636	0.5845	0.2675	0.3505	0.4278	Senp3
chr11	69571474	69571494	+	GGGGCAGGGAGGCGTCTAGT	0.2857	0.3812	0.6651	0.6612	0.4792	0.4237	0.2551	0.0377	0.711	0.0297	Senp3
chr11	69571482	69571502	+	GAGGCGTCTAGTTGGCACTG	0.798	0.7235	0.6828	0.382	0.6285	0.7142	0.6672	1.0372	0.4829	0.0802	Senp3
chr11	69571501	69571521	+	GTGGTCCCAGACCCAGGATC	0.2666	0.4284	0.677	0.4632	0.5409	0.5826	0.4998	0.0933	0.4217	0.0479	Senp3
chr11	69571569	69571589	+	CCAACGAAGACGCTCTCGCC	1.0	0.4127	0.6683	0.2468	0.2405	0.4652	0.3219	-0.4231	-0.4618	0.0473	Senp3
chr11	69575075	69575095	+	AGACTCGTACAATGTCTCCC	0.7072	0.4192	0.6452	0.0401	0.3438	0.5912	0.5431	0.306	0.4726	0.1696	Tnfsf13
chr11	69575107	69575127	+	CCTCTCCCACGCCTAAGTAC	0.6205	0.4962	0.677	0.3915	0.2167	0.5494	0.4978	0.4183	0.7446	0.3587	Tnfsf13
chr11	69575309	69575329	+	CCCTTGGAGGTAATGTTAAC	0.434	0.2563	0.7255	0.2729	0.0837	0.2478	0.0872	-1.0732	-0.1992	0.0875	Tnfsf13
chr11	69575874	69575894	+	ATGGGCGCTCTCCCTGCTTC	0.2802	0.1398	0.7728	0.3738	0.3963	0.4367	0.2025	-1.1598	-1.0585	0.005	Tnfsf13
chr11	69575874	69575894	+	ATGGGCGCTCTCCCTGCTTC	0.2802	0.1398	0.7728	0.3738	0.3963	0.4367	0.2025	-1.1598	-1.0585	0.005	Tnfsfm13
chr11	69577763	69577783	+	GCGGCAACAGCCCAGACACC	0.61	0.5561	0.6746	0.4338	0.4523	0.5788	0.5817	0.3366	0.3694	0.0831	Tnfsfm13
chr11	69578109	69578129	+	TGACTGTAAATTCCCCAATC	0.5038	0.4994	0.7255	0.3988	0.2952	0.3361	0.3585	-0.3351	0.7607	0.0194	Tnfsfm13
chr11	69578109	69578129	+	TGACTGTAAATTCCCCAATC	0.5038	0.4994	0.7255	0.3988	0.2952	0.3361	0.3585	-0.3351	0.7607	0.0194	Tnfsf12
chr11	69578131	69578151	+	GCGGTCGTAGCGCAGAGGGC	0.466	0.4577	0.7287	0.4348	0.5117	0.5998	0.3806	0.1686	0.0558	0.1152	Tnfsfm13
chr11	69578131	69578151	+	GCGGTCGTAGCGCAGAGGGC	0.466	0.4577	0.7287	0.4348	0.5117	0.5998	0.3806	0.1686	0.0558	0.1152	Tnfsf12
chr11	69578146	69578166	+	AGGGCTGGAGCTGTTGATTT	0.2773	0.273	0.6746	0.6008	0.449	0.3692	0.2004	-1.2707	-0.6584	0.0145	Tnfsfm13
chr11	69578146	69578166	+	AGGGCTGGAGCTGTTGATTT	0.2773	0.273	0.6746	0.6008	0.449	0.3692	0.2004	-1.2707	-0.6584	0.0145	Tnfsf12
chr11	69585602	69585622	+	CCAAGAAAGGTACCACATCC	0.3057	0.5717	0.6345	0.2334	0.3687	0.5327	0.4333	-0.0007	0.1178	0.0192	Tnfsf12
chr11	69585602	69585622	+	CCAAGAAAGGTACCACATCC	0.3057	0.5717	0.6345	0.2334	0.3687	0.5327	0.4333	-0.0007	0.1178	0.0192	Tnfsfm13
chr11	69630334	69630354	+	TTCAAATCATCGCCAAAACC	0.4627	0.5624	0.6675	0.2702	0.0169	0.419	0.397	-0.2689	-0.4567	0.1539	Polr2a
chr11	69630873	69630893	+	GGGGTTAGGGTCATAGTAGA	0.3886	0.4224	0.6345	0.6538	0.5021	0.6178	0.5127	0.194	0.3495	0.0951	Polr2a
chr11	69630882	69630902	+	GTCATAGTAGATGGCTGTAT	0.3691	0.4342	0.631	0.5906	0.3559	0.444	0.3775	-0.0611	0.732	0.194	Polr2a
chr11	69631184	69631204	+	CACACCCAGCGTCACATTCT	0.531	0.4205	0.6746	0.3689	0.1011	0.263	0.1781	-1.1393	-0.0033	0.0133	Polr2a
chr11	69631811	69631831	+	GTGCAACACTCACAATGGCT	0.2303	0.6019	0.5857	0.5105	0.2694	0.6211	0.5279	0.4535	0.3258	0.1621	Polr2a
chr11	69631902	69631922	+	CATGCGGCGAGAGCAGAGTG	0.3354	0.6823	0.6658	0.6862	0.6041	0.6637	0.6797	0.9097	0.3824	0.161	Polr2a
chr11	69631913	69631933	+	AGCAGAGTGTGGATCTTAGG	0.3333	0.6143	0.8188	0.6685	0.5938	0.6667	0.4909	0.1924	0.0759	0.2542	Polr2a
chr11	69631960	69631980	+	TCCTGTGCCTGCCGACTTAG	0.4209	0.4611	0.6758	0.358	0.3687	0.4587	0.1418	-0.2437	-0.3782	0.0741	Polr2a
chr11	69632011	69632031	+	TTGCTCAATTCTTTGACTCC	0.4716	0.2779	0.6877	0.2365	0.0	0.2325	0.193	-1.3987	-1.4476	0.0096	Polr2a
chr11	69632734	69632754	+	GTTCCAGCTCATTCTGTATA	0.4746	0.3072	0.6604	0.1419	0.0945	0.3426	0.1508	-1.2646	-0.8419	0.0621	Polr2a
chr11	69632798	69632818	+	GCGCCGCAGGGCCCTCTCAT	0.7407	0.3974	0.7407	0.6573	0.3866	0.4176	0.2926	-0.6696	0.0678	0.14	Polr2a
chr11	69633224	69633244	+	GTTTAAGTGTAGCCAGATTC	0.5596	0.3496	0.6675	0.3336	0.1437	0.4259	0.197	-0.9253	-0.2114	0.0446	Polr2a
chr11	69633281	69633301	+	CATAGCGCAGCTGTACCACC	0.7268	0.5785	0.6628	0.4581	0.5389	0.7141	0.6183	0.4229	0.5035	0.3234	Polr2a
chr11	69633288	69633308	+	CAGCTGTACCACCTGGTTGA	0.4341	0.479	0.7538	0.5306	0.444	0.5537	0.5441	0.282	0.3943	0.0532	Polr2a
chr11	69633333	69633353	+	TTTCACCATCACCGACTCCA	0.2677	0.5739	0.592	0.254	0.1256	0.4776	0.4864	0.1086	0.0361	0.2706	Polr2a
chr11	69633364	69633384	+	AGCCTTCGCTGAATATACCC	0.5414	0.5553	0.6345	0.1076	0.4883	0.6787	0.616	0.2233	0.1804	0.2524	Polr2a
chr11	69633543	69633563	+	GAGACCTTCTCGTCCTCCCA	0.7391	0.5736	0.6935	0.4158	0.5201	0.6132	0.5357	0.4474	0.534	0.2727	Polr2a
chr11	69633667	69633687	+	GTCCGATGCTTGAATCCAAA	0.4402	0.4799	0.7491	0.0826	0.1158	0.3479	0.0766	-1.4769	-1.3697	0.4916	Polr2a
chr11	69634076	69634096	+	TGCCTGGGAGATGTTGATCT	0.4003	0.4092	0.7538	0.4683	0.3264	0.3847	0.4172	-0.4697	-0.3826	0.0536	Polr2a
chr11	69634264	69634284	+	TATGAGCCTTCTCAATGACC	0.4218	0.5773	0.6722	0.2228	0.1837	0.6738	0.6164	0.4553	0.3826	0.1369	Polr2a
chr11	69634464	69634484	+	GTAAGTCTTTGAATCTGCAA	0.5205	0.5784	0.6877	0.5745	0.1047	0.5874	0.2807	-0.0985	-0.2727	0.4612	Polr2a
chr11	69634482	69634502	+	AATGGAGTCCCCAATGCCAA	0.3212	0.5928	0.7444	0.5091	0.3437	0.6728	0.5744	0.6375	0.3282	0.6052	Polr2a
chr11	69634780	69634800	+	CCATTCTCCACTACAACCTG	0.4663	0.6333	0.7041	0.416	0.4427	0.6534	0.6052	0.6741	0.0642	0.2888	Polr2a
chr11	69635006	69635026	+	GGCCGGGGCTTGAGGATAGC	0.5226	0.4014	0.7443	0.4214	0.4176	0.4788	0.2732	-0.5849	-0.0974	0.1265	Polr2a
chr11	69635012	69635032	+	GGCTTGAGGATAGCTGGTTG	0.3656	0.4064	0.8093	0.378	0.5863	0.6584	0.4369	0.0025	-0.4757	0.0159	Polr2a
chr11	69635526	69635546	+	GAGGCACCATAGCCAACTCT	0.5505	0.5021	0.6261	0.4548	0.4186	0.5566	0.3979	-0.0092	0.4902	0.0401	Polr2a
chr11	69635555	69635575	+	GCCCGTGTTTCCAGAGACTG	0.3727	0.6245	0.6474	0.5997	0.5911	0.6751	0.6569	0.7136	-0.0973	0.2347	Polr2a
chr11	69635780	69635800	+	TCGGACCCGATGCCCCATCA	0.6292	0.5534	0.7917	0.5444	0.4137	0.4786	0.6013	0.2861	0.5548	0.0133	Polr2a
chr11	69635799	69635819	+	ATGGACATTTTGTGCAAAGT	0.3336	0.4872	0.6641	0.5437	0.0293	0.362	0.1636	-1.1159	-1.05	0.0175	Polr2a
chr11	69636460	69636480	+	ATTATCGCGGATGATGTACT	0.403	0.4922	0.7303	0.3985	0.1248	0.4422	0.414	0.0767	0.5139	0.1448	Polr2a
chr11	69636467	69636487	+	CGGATGATGTACTTGGCTCC	0.6132	0.4492	0.7113	0.3623	0.4216	0.5542	0.5049	0.0361	-0.0424	0.0182	Polr2a
chr11	69636799	69636819	+	TGGAGCGGGGCACACCCACT	0.2843	0.4872	0.7586	0.7717	0.4721	0.322	0.329	-0.4515	-0.002	0.0197	Polr2a
chr11	69636806	69636826	+	GGGCACACCCACTTGGTCAA	0.5194	0.5516	0.7303	0.5182	0.4143	0.5324	0.4714	0.0874	-0.1444	0.1708	Polr2a
chr11	69636944	69636964	+	GGGACGGCCAGACTTCTGCA	0.6035	0.5766	0.6494	0.3898	0.5045	0.7246	0.7449	0.8995	0.5948	0.328	Polr2a
chr11	69637104	69637124	+	GGGCAGTTCATTGTCCACCA	0.3245	0.6659	0.7255	0.6825	0.5529	0.6204	0.6735	0.2853	0.1114	0.429	Polr2a
chr11	69637668	69637688	+	AAGATTTCATGCACTCGTTC	0.5256	0.2604	0.7019	0.2444	0.0	0.3854	0.1216	-1.3225	-0.7356	0.0638	Polr2a
chr11	69637759	69637779	+	CAGAGCGCCGGATTCGGGGT	0.8189	0.5191	0.6957	0.7036	0.6587	0.6441	0.488	0.7501	0.5314	0.0648	Polr2a
chr11	69638036	69638056	+	ACATGCGTAAGCCGTTTCTT	0.6596	0.3491	0.6736	0.3665	0.1426	0.3021	0.1615	-0.9445	-0.1148	0.2071	Polr2a
chr11	69638053	69638073	+	CTTTGGCTGCCCCTTAGATT	0.6458	0.3185	0.7822	0.297	0.0	0.3036	0.1598	-0.9471	-0.2156	0.1113	Polr2a
chr11	69638085	69638105	+	CCTTAATCTTCGGGTTATTC	0.7549	0.1052	0.6782	0.1319	0.0	0.2127	0.0521	-1.7243	-1.073	0.0104	Polr2a
chr11	69651760	69651780	+	GCAGCTCCAACGAGGGCAAC	0.6049	0.3126	0.6368	0.378	0.394	0.4803	0.3378	-0.3681	-0.1619	0.0719	Slc35g3
chr11	69651769	69651789	+	ACGAGGGCAACTGGGAGGTC	0.3369	0.4457	0.6483	0.7163	0.5296	0.5725	0.4782	0.236	0.5633	0.0282	Slc35g3
chr11	69651848	69651868	+	GGCCACAAACAGGCCTTTGG	0.6881	0.5554	0.833	0.4226	0.5113	0.6432	0.5833	-0.1393	-0.2563	0.0571	Slc35g3
chr11	69651871	69651891	+	CATTGGAGGGCCCACAGCGA	0.4299	0.5304	0.7822	0.4864	0.4282	0.6528	0.5618	0.6546	0.7276	0.0538	Slc35g3
chr11	69651881	69651901	+	CCCACAGCGATGGTGATGTT	0.7316	0.3536	0.6447	0.4674	0.4691	0.4711	0.4022	-0.5199	-0.135	0.0479	Slc35g3
chr11	69651915	69651935	+	GCTGGAGTGGAGGGCGGCGA	0.2837	0.3413	0.7208	0.7941	0.6123	0.5884	0.4476	0.2864	0.0759	0.3836	Slc35g3
chr11	69651919	69651939	+	GAGTGGAGGGCGGCGATGGC	0.5019	0.2334	0.7806	0.4549	0.5146	0.5923	0.2133	-0.6752	-0.5457	0.0068	Slc35g3
chr11	69651953	69651973	+	TAGGTTGAAATAGGGATGAC	0.2924	0.533	0.5823	0.4153	0.4727	0.5887	0.6619	0.7466	0.9278	0.0614	Slc35g3
chr11	69667065	69667085	+	AGTGCCCGGCTTGCACTCCC	0.683	0.4312	0.6214	0.4656	0.5203	0.5792	0.5309	0.1039	0.3597	0.0154	Zbtb4
chr11	69667071	69667091	+	CGGCTTGCACTCCCTGGCGG	0.8033	0.4851	0.8141	0.6918	0.5774	0.6352	0.4817	0.668	-0.2227	0.152	Zbtb4
chr11	69667074	69667094	+	CTTGCACTCCCTGGCGGTGG	0.3067	0.3104	0.6876	0.696	0.334	0.5377	0.419	0.1767	-0.5922	0.0543	Zbtb4
chr11	69667145	69667165	+	TATCTCCCGTCTACAGGGCC	0.4787	0.237	0.6141	0.3244	0.2491	0.3529	0.2185	-0.9669	-1.2635	0.0312	Zbtb4
chr11	69667320	69667340	+	CCCTTTCCTTGCCCTCGATG	0.7078	0.5529	0.7999	0.3255	0.4323	0.6132	0.3911	0.1942	-0.3541	0.1007	Zbtb4
chr11	69667600	69667620	+	GGCACAGCAATGTACACTCG	0.5952	0.686	0.7348	0.2873	0.5373	0.7042	0.6684	1.1068	0.279	0.1356	Zbtb4
chr11	69667646	69667666	+	CTGTGAGAAGGTGTTTGCCC	0.432	0.5028	0.7161	0.4377	0.4303	0.7553	0.5683	0.6433	0.6748	0.1183	Zbtb4
chr11	69667675	69667695	+	ACCGCACCAAGCACGAGGTG	0.7907	0.6239	0.6955	0.5779	0.5601	0.6352	0.5287	0.7395	0.2549	0.0866	Zbtb4
chr11	69667683	69667703	+	AAGCACGAGGTGTGGCACAC	0.3505	0.5459	0.7066	0.5093	0.4739	0.6006	0.4644	0.3916	0.5158	0.0246	Zbtb4
chr11	69668296	69668316	+	GGTACCAGTGCATCTTCTGC	0.2964	0.3839	0.6604	-0.001	0.2388	0.5997	0.4188	-0.373	-0.3272	0.0856	Zbtb4
chr11	69668349	69668369	+	ACCCACCAGCGAGCCTTCCA	0.3577	0.5585	0.7586	0.2925	0.4304	0.6468	0.4929	0.279	0.597	0.0677	Zbtb4
chr11	69668361	69668381	+	GCCTTCCATGGCATTAGCCC	0.4347	0.4254	0.7161	0.209	0.2212	0.5569	0.5019	0.1398	0.1387	0.2039	Zbtb4
chr11	69668391	69668411	+	GCCAGTGAGAAGACACCCAA	0.2641	0.5516	0.6675	0.7545	0.5952	0.6906	0.5281	0.3998	0.1227	0.4954	Zbtb4
chr11	69668652	69668672	+	GTCCACGGGAGCAGTAGTAG	0.3404	0.6014	0.7574	0.4495	0.5859	0.6642	0.5083	0.5284	0.2493	0.074	Zbtb4
chr11	69668874	69668894	+	AAGGGCCGGAATCTGCGGGC	0.2007	0.3352	0.6957	0.4938	0.5272	0.6	0.4399	-0.1862	-0.3262	0.0077	Zbtb4
chr11	69668906	69668926	+	GACTTACACAGCCAAACCCG	0.5582	0.6946	0.7041	0.4369	0.5594	0.7097	0.6921	1.1084	0.3639	0.5576	Zbtb4
chr11	69668910	69668930	+	TACACAGCCAAACCCGTGGG	0.8547	0.5968	0.6813	0.4303	0.5797	0.6539	0.5688	0.6454	0.0838	0.1067	Zbtb4
chr11	69668919	69668939	+	AAACCCGTGGGTGGGTTGAG	0.2312	0.5637	0.653	0.5113	0.487	0.4166	0.4525	-0.3638	-0.4913	0.056	Zbtb4
chr11	69668946	69668966	+	GGGGGTTCCCCCACAGGGAC	0.2964	0.3674	0.6282	0.512	0.6307	0.6048	0.278	-0.941	-1.1029	0.0501	Zbtb4
chr11	69669006	69669026	+	TGTCAGATCACTGTGCGAAT	0.4148	0.4617	0.7396	0.31	0.1018	0.382	0.128	-0.7801	-0.468	0.1714	Zbtb4
chr11	69669057	69669077	+	TCAGAAACTGACCTGCGTCC	0.2683	0.4194	0.7161	0.3278	0.2386	0.5906	0.6175	0.6055	0.4854	0.2074	Zbtb4
chr11	69677811	69677831	+	CATGAGGTACTTGATAATGA	0.5968	0.4803	0.7396	0.2452	0.3489	0.5794	0.5512	0.215	0.3234	0.1115	Chrnb1
chr11	69683511	69683531	+	CCCCTGCCCTTACCTGCATC	0.2026	0.4268	0.768	0.2498	0.2599	0.3931	0.3247	-0.6604	-0.6175	0.0162	Chrnb1
chr11	69683559	69683579	+	AGGAGCGTGATGAGGATGCA	0.363	0.5119	0.6436	0.5164	0.6044	0.6501	0.5988	0.3985	0.3116	0.1224	Chrnb1
chr11	69683689	69683709	+	GGATTAACCTAGAAGGTTTG	0.4105	0.4452	0.7904	0.1995	0.3077	0.5553	0.4651	-0.4475	-0.2717	0.0462	Chrnb1
chr11	69683715	69683735	+	ATCTCCCATTGGCCATTCTC	0.282	0.3589	0.6261	0.2387	0.2478	0.389	0.1708	-0.6836	0.0556	0.0347	Chrnb1
chr11	69686489	69686509	+	CCTCACCGAGCTATCATAGT	1.0	0.4793	0.7303	0.4228	0.2237	0.4233	0.3054	-0.1956	0.1858	0.1558	Chrnb1
chr11	69689565	69689585	+	CGACACTCTGCTGTGAAATG	0.3759	0.5678	0.7999	0.4709	0.4703	0.6303	0.5811	0.6677	0.2013	0.1686	Fgf11
chr11	69690186	69690206	+	CAATAGCCCCTCAGCGTTCA	0.9282	0.4294	0.6971	0.2912	0.0389	0.3353	0.1956	-0.8318	-0.349	0.0047	Fgf11
chr11	69690207	69690227	+	GGCCATGTAGTGACCCAGCT	0.354	0.5664	0.7003	0.4693	0.4863	0.4677	0.2801	-0.5886	-0.5503	0.1289	Fgf11
chr11	69690524	69690544	+	TACTCCCATCGGGATTCGCC	1.0	0.5006	0.6589	0.2053	0.0039	0.3584	0.3969	-0.3886	-0.5307	0.0622	Fgf11
chr11	69690539	69690559	+	TCGCCTGGAGGTAGAAACCC	0.3432	0.6032	0.5221	0.523	0.5899	0.66	0.6559	1.1416	0.8392	0.0931	Fgf11
chr11	69690555	69690575	+	ACCCTGGCGGCAGAACAGTT	0.5359	0.4934	0.6518	0.5188	0.3498	0.4395	0.4789	-0.3338	0.3638	0.0462	Fgf11
chr11	69692259	69692279	+	TGGGCCGCGGTCCTGTCGCG	0.8791	0.5007	0.7239	0.5512	0.6265	0.6332	0.4487	0.4677	-0.4561	0.1993	Fgf11
chr11	69692286	69692306	+	CCCCCCGCACAGTCGCACCT	0.5289	0.539	0.7218	0.2666	0.1947	0.4574	0.3385	-0.4241	-0.3684	0.1179	Fgf11
chr11	69692325	69692345	+	CTGTTTCTGGCAAAGTGACT	0.2367	0.4771	0.7019	0.2987	0.0042	0.3741	0.2798	-0.395	-0.0433	0.0367	Fgf11
chr11	69692415	69692435	+	CTTCTGTCGGATCAGGCTAC	0.8272	0.4852	0.7538	0.3193	0.1298	0.4188	0.3939	-0.5158	-0.0752	0.0784	Fgf11
chr11	69695017	69695037	+	TCGAAGAGCAGGAGGTGGCG	0.2946	0.5053	0.7369	0.4311	0.4637	0.5683	0.3786	0.2698	-0.3107	0.0967	Tmem102
chr11	69695083	69695103	+	CGAGCTGCATGAACTAGCCG	1.0	0.5904	0.7301	0.228	0.5016	0.6711	0.4837	0.6311	-0.1809	0.6289	Tmem102
chr11	69695092	69695112	+	TGAACTAGCCGTGGGGCGCC	0.6018	0.3216	0.555	0.3368	0.0134	0.247	0.3393	-0.9941	-1.403	0.0167	Tmem102
chr11	69695169	69695189	+	TACTTGGGTCGGGCATAATG	0.69	0.4623	0.8033	0.38	0.4503	0.5849	0.371	0.1857	0.0369	0.0872	Tmem102
chr11	69695207	69695227	+	CCTCCGACGGCTTTGGGACT	0.6069	0.216	0.6982	0.3119	0.3944	0.3688	0.2692	-1.0196	-1.0006	0.0097	Tmem102
chr11	69695294	69695314	+	TAATGTCCTTATAAGACGAT	0.4263	0.4771	0.639	0.2883	0.0793	0.555	0.2513	-0.7858	-0.4651	0.0894	Tmem102
chr11	69695394	69695414	+	TACAGAGTTTTCCCGGTCGG	0.9289	0.5053	0.7858	0.5723	0.5458	0.6223	0.4195	-0.6206	-0.9117	0.0324	Tmem102
chr11	69695411	69695431	+	CGGTGGGACTCTCTTTGCTA	0.7071	0.3547	0.7538	0.3626	0.4172	0.6037	0.3497	-0.5406	-0.5156	0.0392	Tmem102
chr11	69695503	69695523	+	AAAATTCCACGCATCAGTTC	0.9001	0.3861	0.7161	0.2873	0.0	0.307	0.1801	-0.8586	-0.2931	0.0463	Tmem102
chr11	69695699	69695719	+	GAAGCAGCAAGAGTTCTGCC	0.2535	0.559	0.6117	0.2274	0.3073	0.6268	0.6343	0.1621	-0.0005	0.1002	Tmem102
chr11	69695720	69695740	+	GGGGTGGAAAACGAGGGTCT	0.3518	0.4153	0.7396	0.6871	0.5348	0.601	0.4218	0.2843	0.3171	0.0085	Tmem102
chr11	69695849	69695869	+	TAGAGCGAAGACAAAATCCT	0.3796	0.5157	0.6345	0.37	0.3648	0.5938	0.601	0.2543	0.3834	0.1795	Tmem102
chr11	69695941	69695961	+	ACTGAGTGAGCTCCTGCAGC	0.2497	0.4075	0.768	0.1995	0.068	0.5601	0.3984	-0.1338	-0.232	0.0465	Tmem102
chr11	69703264	69703284	+	TCCTGAGAACACCAGCATCT	0.2037	0.4648	0.7161	0.3682	0.1182	0.3825	0.3575	-0.127	0.2911	0.0235	Spem3
chr11	69703344	69703364	+	CAAGAGTCTTGAGAACCGTT	0.6015	0.4445	0.6093	0.4435	0.3875	0.5393	0.4204	-0.4107	-0.0044	0.2831	Spem3
chr11	69703416	69703436	+	CCCAAGTTCTTGTTGACACC	0.3732	0.4469	0.7443	0.1328	0.1127	0.4308	0.2514	-0.3423	-0.5679	0.1108	Spem3
chr11	69703459	69703479	+	TCTTGTGAAGGCTTGAATCT	0.2722	0.3661	0.7161	0.2804	0.1917	0.4013	0.2178	-1.1351	-0.8259	0.0159	Spem3
chr11	69703531	69703551	+	TCTTGTGGAAGCCTGGATCT	0.361	0.3541	0.7303	0.428	0.2981	0.4641	0.3928	-0.2722	-0.0797	0.0129	Spem3
chr11	69703542	69703562	+	CCTGGATCTTGGGTAAGGCC	0.2145	0.385	0.6329	0.3111	0.3701	0.5215	0.3792	-0.7213	-1.2097	0.0742	Spem3
chr11	69703588	69703608	+	GGATAAGGCTTGGGTTCTTC	0.2124	0.1874	0.6924	0.2973	0.3214	0.4085	0.1476	-1.015	-0.4124	0.0578	Spem3
chr11	69703650	69703670	+	CCGGAATCCTTGGCAAGTGA	0.4209	0.5207	0.6817	0.5825	0.4079	0.6283	0.4528	0.0629	-0.2554	0.2185	Spem3
chr11	69703701	69703721	+	AGGTTTTGATTCTCGGGGTT	0.3417	0.3291	0.639	0.644	0.3434	0.4406	0.2371	-1.5678	-1.7239	0.0183	Spem3
chr11	69703708	69703728	+	GATTCTCGGGGTTTGGAGGT	0.4011	0.4214	0.6117	0.3691	0.4155	0.5715	0.297	-0.461	-0.4984	0.0337	Spem3
chr11	69703727	69703747	+	TTGGATTAAGGACTGAGCGG	0.2987	0.6525	0.7716	0.6072	0.5303	0.6483	0.6011	1.0316	0.4758	0.4299	Spem3
chr11	69703784	69703804	+	GGAGGCCATTTGAGGAGAAC	0.2406	0.3196	0.6924	0.2767	0.438	0.6349	0.301	-0.5555	-0.4962	0.0795	Spem3
chr11	69703907	69703927	+	AGTGCACGGAGCGGGGACGG	0.429	0.5924	0.7018	0.7538	0.5712	0.546	0.5149	0.1586	-0.295	0.0204	Spem3
chr11	69703921	69703941	+	GGACGGTGGTCAGTGTGCTC	0.3206	0.257	0.768	0.3194	0.4443	0.6271	0.5175	0.2719	0.3805	0.0273	Spem3
chr11	69703961	69703981	+	AAGGCAGGGTTTCGAGGGTG	0.2784	0.5161	0.543	0.9814	0.6032	0.5372	0.4798	-0.1443	-0.5016	0.0037	Spem3
chr11	69703969	69703989	+	GTTTCGAGGGTGTGGCATCC	0.309	0.2888	0.6603	0.1269	0.1653	0.3719	0.2537	-0.3631	-0.2238	0.0014	Spem3
chr11	69703987	69704007	+	CCTGGGCATAGACCAGGAAC	0.3325	0.4874	0.6864	0.4697	0.4778	0.5597	0.5964	0.4928	0.5238	0.0603	Spem3
chr11	69704184	69704204	+	GTGTCCCCACCATGCTGCTT	0.3201	0.4167	0.6037	0.5037	0.1751	0.3899	0.3385	-0.5699	-0.1998	0.0398	Spem3
chr11	69704230	69704250	+	TTACTAGGCCCATCATCTCT	0.4276	0.3824	0.6628	0.2522	0.0275	0.356	0.1731	-0.8414	-0.2072	0.0664	Spem3
chr11	69704278	69704298	+	TCCGGATGTACCTCGAGTCC	0.591	0.3802	0.7303	0.4338	0.4949	0.5802	0.4982	0.0723	-0.0655	0.0297	Spem3
chr11	69704335	69704355	+	TTCGGGCATCATAGACCATA	0.6598	0.4336	0.6013	0.4612	0.3485	0.4448	0.2706	-0.544	0.4201	0.0996	Spem3
chr11	69704554	69704574	+	TTGGGTTGGGCACTGAGGTA	0.2926	0.3332	0.6957	0.6733	0.5832	0.5789	0.468	-0.2451	-0.121	0.0057	Spem3
chr11	69704578	69704598	+	CATACAAATGAATCGGAGAA	0.2548	0.4482	0.5691	0.3884	0.2145	0.5561	0.1758	-0.7658	-0.8943	0.0865	Spem3
chr11	69704632	69704652	+	TCTCTTTAGGGACATCAGCT	0.2578	0.4675	0.6673	0.2316	0.0	0.322	0.3272	-0.5264	-0.56	0.2457	Spem3
chr11	69704655	69704675	+	GAGTGGGTCAAGGTGTGTAC	0.4106	0.5262	0.7869	0.4927	0.491	0.6329	0.5506	0.4785	0.9372	0.283	Spem3
chr11	69704674	69704694	+	CTGGTATTGGGACTGGATCA	0.2704	0.4443	0.7161	0.413	0.5259	0.6107	0.5544	0.4978	0.4749	0.009	Spem3
chr11	69704680	69704700	+	TTGGGACTGGATCATGGCCT	0.2372	0.2741	0.7303	0.5718	0.279	0.3071	0.3965	-0.7609	-1.1131	0.043	Spem3
chr11	69704711	69704731	+	GGGAGCATATGTAGGAGACT	0.2673	0.4187	0.631	0.4745	0.4969	0.6281	0.4143	-0.225	-0.1338	0.0851	Spem3
chr11	69704758	69704778	+	CTGAGTTTTGCTTAGGGTTG	0.2413	0.3071	0.7574	0.5442	0.327	0.4352	0.245	-1.6412	-1.7369	0.0086	Spem3
chr11	69704775	69704795	+	TTGTGGGCTAAATCCCGGGC	0.5259	0.3275	0.6909	0.547	0.4723	0.5735	0.2862	-0.3849	-0.619	0.0352	Spem3
chr11	69704781	69704801	+	GCTAAATCCCGGGCTGGGGT	0.474	0.2451	0.7287	0.3158	0.2699	0.6022	0.3814	-0.249	-0.6015	0.1058	Spem3
chr11	69704979	69704999	+	ATAAAGTCTGGTGCACGGGA	0.5567	0.5641	0.6234	0.5314	0.385	0.6848	0.4878	0.4969	0.29	0.4727	Spem3
chr11	69705103	69705123	+	TTGAGGTATAGGTTAGAGCC	0.7433	0.4826	0.6281	0.4174	0.0362	0.3629	0.4568	-0.0087	-0.0239	0.056	Spem3
chr11	69705108	69705128	+	GTATAGGTTAGAGCCTGGGC	0.4269	0.5577	0.6909	0.2759	0.3092	0.5921	0.4788	0.4487	0.453	0.0661	Spem3
chr11	69705132	69705152	+	GCATGGGGTGGACTGTCAAC	0.7961	0.3765	0.768	0.4719	0.4283	0.5217	0.4604	-0.1091	0.3472	0.4423	Spem3
chr11	69705168	69705188	+	TTGTCTTGCGGTGAAGAGGA	0.3406	0.5698	0.5301	0.5982	0.3932	0.6454	0.542	0.3996	-0.2448	0.2906	Spem3
chr11	69705248	69705268	+	GGAAGAAGCTTGAGTCTTCG	0.3903	0.5439	0.7479	0.3334	0.4495	0.6311	0.3346	-0.2347	-0.5868	0.3645	Spem3
chr11	69705252	69705272	+	GAAGCTTGAGTCTTCGTGGC	0.6672	0.3724	0.5975	0.2849	0.404	0.5954	0.4489	-0.6636	-0.9041	0.0206	Spem3
chr11	69705340	69705360	+	GGGCTCTGCCATGTCCACAC	0.4136	0.3541	0.7303	0.6695	0.5005	0.6366	0.4799	0.5472	0.4127	0.0898	Spem3
chr11	69705431	69705451	+	GCCGTGCCCAGGTAGGAAAC	0.4526	0.4887	0.801	0.3185	0.3479	0.5199	0.4109	-0.1101	0.2739	0.0435	Spem3
chr11	69708003	69708023	+	CCCGCGCCTCCACTGATCCC	0.8699	0.444	0.7124	0.3088	0.4653	0.6269	0.6565	0.5558	0.4662	0.1022	Spem2
chr11	69708020	69708040	+	CCCTGGCATCATAAGGTATG	0.3892	0.539	0.7951	0.298	0.4797	0.6022	0.5263	0.1013	-0.0181	0.022	Spem2
chr11	69708220	69708240	+	TTAGGCAAGCGGCGCAGCTC	1.0	0.3484	0.735	0.4037	0.2986	0.5735	0.5679	0.2254	0.4554	0.0819	Spem2
chr11	69708269	69708289	+	GGCTGGCAAGGATTCCACCC	0.283	0.59	0.7396	0.3737	0.6032	0.7135	0.6459	0.4088	0.3476	0.1123	Spem2
chr11	69708291	69708311	+	GCGACCCCACAGTCCCACAT	0.4445	0.6151	0.7077	0.7353	0.3809	0.537	0.3984	0.3483	0.6544	0.2787	Spem2
chr11	69708345	69708365	+	CCAGCCCCGACGGGGTTGCT	0.7054	0.4546	0.6305	0.4636	0.272	0.1742	0.2587	-1.3763	-1.3445	0.0698	Spem2
chr11	69708457	69708477	+	TGAGGTTGTTTACGAAAGGG	0.5111	0.6081	0.5845	0.6448	0.4179	0.6479	0.4871	0.0527	-0.4957	0.3854	Spem2
chr11	69708475	69708495	+	GGTGGGTAGCCACGGGAGAG	0.2179	0.5041	0.7322	0.4685	0.6314	0.5887	0.3703	0.1306	-0.2635	0.0801	Spem2
chr11	69708497	69708517	+	GCCTGTTGCGAAGTCTCTGC	0.4714	0.4618	0.7161	0.2451	0.193	0.5553	0.4389	0.1115	0.0835	0.0932	Spem2
chr11	69708500	69708520	+	TGTTGCGAAGTCTCTGCTGG	0.4945	0.5459	0.7999	0.4744	0.352	0.6527	0.4697	0.5927	-0.2888	0.1931	Spem2
chr11	69708608	69708628	+	TAGAGCGCTTGCAAAAATAG	0.8235	0.5631	0.7183	0.3392	0.2983	0.6563	0.2483	-0.076	-0.2159	0.1586	Spem2
chr11	69708696	69708716	+	GATGTGGACGTCCTGGACGT	1.0	0.6348	0.768	0.5979	0.574	0.6524	0.6322	0.8334	0.4233	0.135	Spem2
chr11	69708700	69708720	+	TGGACGTCCTGGACGTTGGC	0.5914	0.4854	0.6824	0.3249	0.3654	0.5907	0.4462	-0.6642	-0.8516	0.2	Spem2
chr11	69708704	69708724	+	CGTCCTGGACGTTGGCTGGT	0.4218	0.3636	0.555	0.3138	0.4086	0.4767	0.3257	-0.4472	-0.5575	0.0226	Spem2
chr11	69708714	69708734	+	GTTGGCTGGTTGGGGCTCTT	0.2141	0.1233	0.7208	0.5473	0.4114	0.3062	0.0731	-1.2073	-0.7664	0.0049	Spem2
chr11	69708734	69708754	+	TGGGGGGACATTCGGTAACC	0.7538	0.3827	0.6971	0.4669	0.43	0.4763	0.2671	-0.249	0.0285	0.027	Spem2
chr11	69708885	69708905	+	CCAAAAGATCATCTTGTCTA	0.3907	0.4072	0.6877	0.2818	0.0	0.339	0.2503	-0.8812	-0.7386	0.0534	Spem2
chr11	69708893	69708913	+	TCATCTTGTCTATGGCATTC	0.3091	0.3334	0.5612	0.1216	0.0	0.2849	0.1605	-0.9221	-0.3952	0.0256	Spem2
chr11	69712096	69712116	+	AGAGGCCTGGCCTCTACTGC	0.3823	0.4352	0.7728	0.3505	0.5484	0.5745	0.4904	-0.4693	-0.3908	0.062	Spem1
chr11	69712100	69712120	+	GCCTGGCCTCTACTGCTGGC	0.4378	0.3913	0.705	0.1786	0.3423	0.5911	0.5729	-0.2628	-0.6326	0.18	Spem1
chr11	69712110	69712130	+	TACTGCTGGCTGGAAGCGGA	0.2979	0.5252	0.6471	0.4808	0.5656	0.696	0.5843	0.472	-0.0248	0.0784	Spem1
chr11	69712115	69712135	+	CTGGCTGGAAGCGGATGGTC	0.5027	0.2471	0.4875	0.6265	0.5928	0.6128	0.3291	-0.349	-0.2114	0.0043	Spem1
chr11	69712272	69712292	+	AGTATCAGGGGCCCAAGCTA	0.3608	0.4393	0.677	0.3283	0.458	0.6619	0.5068	0.7141	0.961	0.0345	Spem1
chr11	69712326	69712346	+	ATGGCGGTAACGACGACGAG	1.0	0.6381	0.7521	0.7031	0.5644	0.6873	0.5657	0.6321	0.223	0.4655	Spem1
chr11	69712330	69712350	+	CGGTAACGACGACGAGTGGG	1.0	0.5136	0.5987	0.6361	0.6048	0.6782	0.5538	0.4766	-0.3543	0.087	Spem1
chr11	69712376	69712396	+	GGTCCATGGTACATCGAAGA	0.6915	0.5538	0.6463	0.4159	0.3355	0.6499	0.5206	0.1699	0.0137	0.0785	Spem1
chr11	69712383	69712403	+	GGTACATCGAAGATGGACTT	0.4374	0.4753	0.6651	0.4201	0.4089	0.5914	0.4816	-0.1078	-0.1201	0.0854	Spem1
chr11	69712628	69712648	+	TACCTTTTTCACAAATGATA	0.2626	0.3011	0.6061	0.0354	0.0	0.2463	0.0125	-1.7868	-1.5792	0.0309	Spem1
chr11	69717610	69717630	+	GCTGAGCATGACATCGTTCT	0.5266	0.4618	0.7396	0.4638	0.2545	0.379	0.4164	-0.4963	0.0609	0.0845	Nlgn2
chr11	69717649	69717669	+	GAGGTCAGTGGCGCCCACCA	0.4043	0.4707	0.7586	0.6478	0.6296	0.6247	0.4574	0.5786	0.5272	0.051	Nlgn2
chr11	69717704	69717724	+	TGCGCTGCGTCTGCCCACTC	0.549	0.4757	0.6888	0.5612	0.4215	0.4598	0.3577	-0.3205	-0.1803	0.0352	Nlgn2
chr11	69717726	69717746	+	GCCGGCCCTCTGCCTGGCAG	0.2958	0.4188	0.8755	0.5813	0.588	0.5291	0.4639	0.1887	-0.576	0.2565	Nlgn2
chr11	69717759	69717779	+	TGTAAAAGTAGACGGGGGAC	0.6805	0.4925	0.5823	0.3584	0.3083	0.5734	0.339	-0.559	-0.6275	0.0898	Nlgn2
chr11	69717778	69717798	+	CTGGTAGTCGGCATGCAGCT	0.6897	0.4757	0.6815	0.5002	0.3971	0.5087	0.4831	0.0941	-0.0845	0.096	Nlgn2
chr11	69717784	69717804	+	GTCGGCATGCAGCTTGGCGG	0.4198	0.4376	0.8471	0.5194	0.4966	0.6574	0.5827	0.9536	0.0105	0.1565	Nlgn2
chr11	69717810	69717830	+	CAGCCGGGGCGACCCACTGG	0.863	0.6174	0.8104	0.8838	0.6355	0.5663	0.6263	0.5622	0.4771	0.0423	Nlgn2
chr11	69717892	69717912	+	GTCCGTGTACATGAACTTGA	0.4351	0.488	0.6345	0.3468	0.2701	0.4775	0.3608	-0.1627	0.0724	0.4112	Nlgn2
chr11	69717920	69717940	+	CGAAGCACGTCCTTGCCTTC	0.413	0.1788	0.7303	0.2145	0.1277	0.2858	0.0847	-1.6074	-0.9918	0.0714	Nlgn2
chr11	69717949	69717969	+	GTACAAGTTGTCCACAAAGT	0.2722	0.5703	0.7161	0.3897	0.2611	0.5519	0.5071	0.1711	0.2297	0.3122	Nlgn2
chr11	69717973	69717993	+	GACGGTGAAGTCAAAGGCGC	0.5442	0.4778	0.6345	0.4219	0.3971	0.6406	0.5842	0.7526	0.3467	0.1618	Nlgn2
chr11	69718618	69718638	+	TTCTCGGTCACAGCCCACTT	0.6181	0.4848	0.6982	0.5526	0.1948	0.3016	0.3552	-0.5343	0.1362	0.0789	Nlgn2
chr11	69718650	69718670	+	GCCGCGTGTACTTGAGCGGC	0.8244	0.4386	0.4827	0.3663	0.4091	0.5567	0.5321	0.2103	-0.3153	0.0688	Nlgn2
chr11	69718669	69718689	+	CTGGTAGTTGACAGACCAGC	0.3863	0.5018	0.5636	0.4687	0.4862	0.5883	0.3515	-0.3839	-0.4776	0.1918	Nlgn2
chr11	69718675	69718695	+	GTTGACAGACCAGCTGGAAA	0.2999	0.471	0.7444	0.3946	0.288	0.575	0.5257	0.2027	0.0259	0.2225	Nlgn2
chr11	69718704	69718724	+	CACTTTGAGCAATGGCCTTC	0.3506	0.2589	0.631	0.187	0.0	0.2307	0.0429	-1.886	-1.2956	0.0134	Nlgn2
chr11	69721375	69721395	+	TTTTTAAATCTACCTGTGTC	0.2281	0.4331	0.639	0.1652	0.0	0.2673	0.1392	-1.8981	-2.0923	0.0172	Nlgn2
chr11	69724990	69725010	+	AGGCAGGTGCCTCAGGCGGC	0.2517	0.4173	0.7192	0.4893	0.2715	0.3919	0.4972	0.0969	-0.0638	0.0798	Nlgn2
chr11	69729420	69729440	+	CTAGGTGCCTTGTCCGGAGC	0.5865	0.2934	0.7775	0.3984	0.4699	0.613	0.2202	-0.3348	-0.4833	0.0399	Tmem256
chr11	69729428	69729448	+	CTTGTCCGGAGCTGGGGCCT	0.2704	0.3115	0.6877	0.5086	0.0	0.0157	0.1499	-1.1954	-1.4011	0.0022	Tmem256
chr11	69730033	69730053	+	ACACCACTTTTTGCACAGCC	0.228	0.5093	0.5159	0.2931	0.0291	0.2943	0.1745	-1.6251	-1.8651	0.0931	Tmem256
chr11	69738215	69738235	+	ATCTGGGTATCCAGAGCCGG	0.2109	0.5704	0.671	0.7424	0.5504	0.6562	0.5661	0.6775	0.0143	0.2722	Plscr3
chr11	69738308	69738328	+	CTTCCCCTCGCCAGGCCCAG	0.2335	0.5706	0.7018	0.5484	0.3966	0.527	0.4077	-0.3225	-0.7153	0.4067	Plscr3
chr11	69738753	69738773	+	CGAATCCGCCTAGCGGACCC	1.0	0.4823	0.7444	0.247	0.3929	0.4902	0.571	-0.3141	-0.5106	0.0481	Plscr3
chr11	69739039	69739059	+	ATGGAAGTCCAGGCTCCACC	0.2825	0.5534	0.7775	0.3827	0.354	0.6078	0.6306	0.7239	0.9075	0.2495	Plscr3
chr11	69744060	69744080	+	CTTTGAGGGTCCGGCCATTC	0.597	0.234	0.6877	0.4827	0.0818	0.2179	0.0456	-1.6708	-0.8883	0.0035	Tnk1
chr11	69744405	69744425	+	CCTGCCCTCAATGATAGTGA	0.6088	0.5494	0.6604	0.4693	0.0975	0.5857	0.5808	0.3742	0.1774	0.3784	Tnk1
chr11	69745871	69745891	+	CTGGAACACAGGGGAGGCTT	0.3155	0.2826	0.625	0.7274	0.4072	0.5025	0.533	-0.3383	-0.2776	0.0312	Tnk1
chr11	69745916	69745936	+	AGTCGCTGTAGGATGAGATA	0.3688	0.5752	0.7633	0.3989	0.4131	0.6161	0.5084	0.6275	1.1687	0.2161	Tnk1
chr11	69745919	69745939	+	CGCTGTAGGATGAGATATGG	0.5045	0.4997	0.6663	0.4612	0.6261	0.7006	0.5187	-0.013	-0.1656	0.0252	Tnk1
chr11	69746013	69746033	+	AGGCAGACGAGAAGGCTCCC	0.3236	0.5238	0.6829	0.4495	0.5142	0.6851	0.4901	0.6512	0.9458	0.0928	Tnk1
chr11	69746384	69746404	+	CGTCCCCGGGCGCCTCCCAG	0.5318	0.6094	0.834	0.6115	0.6223	0.6185	0.3205	0.4761	0.0093	0.0678	Tnk1
chr11	69746494	69746514	+	ACAGGACCCCAAGTACGCCA	0.5071	0.624	0.6628	0.3704	0.4676	0.699	0.7054	1.081	0.8323	0.6977	Tnk1
chr11	69746591	69746611	+	CGCGCATGCAGGGAGCCCAG	0.3452	0.5817	0.7773	0.543	0.6224	0.6535	0.6151	0.815	0.414	0.3291	Tnk1
chr11	69746729	69746749	+	GACTCACCATCTGTAGAGGC	0.527	0.5203	0.5159	0.2144	0.399	0.63	0.5269	0.184	-0.1237	0.102	Tnk1
chr11	69746764	69746784	+	CCATGCAGGCGCAGCACGTG	0.6885	0.4635	0.7086	0.5522	0.4675	0.6032	0.4678	0.2379	-0.2048	0.0196	Tnk1
chr11	69746866	69746886	+	CGGAGGGACTTGACCGCCAC	1.0	0.3971	0.7869	0.6778	0.6522	0.6331	0.4375	-0.599	-0.687	0.0166	Tnk1
chr11	69746873	69746893	+	ACTTGACCGCCACTGGGATC	0.4346	0.3575	0.7444	0.3168	0.0862	0.3461	0.4089	0.0624	0.3537	0.0241	Tnk1
chr11	69747273	69747293	+	CCTCTGCGCACAGCACCCTC	0.5365	0.3865	0.7006	0.3653	0.2758	0.4089	0.4045	-0.0784	0.2251	0.1782	Tnk1
chr11	69747300	69747320	+	AGACACTTGAGTCCCCCCTC	0.2783	0.5411	0.7303	0.3179	0.423	0.3819	0.2883	0.0737	0.7133	0.0858	Tnk1
chr11	69747307	69747327	+	TGAGTCCCCCCTCTGGCTCA	0.3168	0.4387	0.7586	0.3167	0.3447	0.5044	0.6186	-0.0259	-0.0894	0.0612	Tnk1
chr11	69747515	69747535	+	TACCTTGTACACCCAATTCT	0.3647	0.3103	0.6487	0.1409	0.2002	0.3531	0.2337	-0.7252	0.1089	0.0518	Tnk1
chr11	69747570	69747590	+	TCATTAAGTCTGCGCTGGGC	0.6884	0.2772	0.6295	0.2067	0.0	0.4297	0.1688	-0.874	-0.9428	0.0268	Tnk1
chr11	69767817	69767837	+	CTCCTCCTTGCCCTCGCAGG	0.3355	0.5046	0.8141	0.6112	0.4672	0.5688	0.464	0.4545	-0.2734	0.0336	Tmem95
chr11	69768110	69768130	+	CTCCCCATCAATACCTTCCC	0.3022	0.4761	0.6463	0.2044	0.4618	0.5661	0.4204	-0.1462	0.1215	0.1119	Tmem95
chr11	69768118	69768138	+	CAATACCTTCCCTGGTGTAC	0.5352	0.3557	0.6594	0.2477	0.0	0.2802	0.2193	-0.8747	-0.5194	0.003	Tmem95
chr11	69768156	69768176	+	TGAAGCCATTGCCAGTATAA	0.2258	0.3176	0.7303	0.367	0.1935	0.4237	0.1348	-0.8885	0.1609	0.1792	Tmem95
chr11	69768186	69768206	+	GAGGTGGATCCTTTTTTCTC	0.4102	0.3709	0.7396	0.2159	0.3613	0.3263	0.0512	-1.4711	-1.0827	0.0271	Tmem95
chr11	69768714	69768734	+	ATTTCCACTTCGGCTTCGTC	0.7304	0.4236	0.6589	0.2891	0.0	0.3751	0.2466	-0.7795	-0.619	0.1748	Tmem95
chr11	69768781	69768801	+	ACGACAGAAGATACAAGCCT	0.4176	0.6409	0.5505	0.3818	0.2973	0.5635	0.5854	-0.0441	-0.1498	0.1888	Tmem95
chr11	69770607	69770627	+	CACACCAAATCTGTTGCGCA	0.963	0.5494	0.5833	0.4877	0.0	0.2655	0.3945	-0.0188	-0.6411	0.1453	Kctd11
chr11	69770717	69770737	+	TTCGAGCGGAGAAGTGCACC	1.0	0.5338	0.6971	0.3362	0.4087	0.576	0.5654	1.0052	0.8645	0.0137	Kctd11
chr11	69770822	69770842	+	CATCCAGGAGGGGCCGGATC	0.3594	0.3491	0.736	0.5092	0.124	0.096	0.1723	-0.581	-0.1942	0.0182	Kctd11
chr11	69770973	69770993	+	ATCTCCTTGCGGGTTAAGGT	0.3808	0.4682	0.6589	0.3379	0.2341	0.6068	0.5427	0.0043	-0.0301	0.2723	Kctd11
chr11	69770977	69770997	+	CCTTGCGGGTTAAGGTTGGC	0.3906	0.4725	0.6106	0.2981	0.2565	0.4094	0.2908	-0.6716	-0.822	0.0494	Kctd11
chr11	69775451	69775471	+	CCACCCGGGCCTCATAGATC	0.8651	0.462	0.703	0.3932	0.1021	0.3612	0.4029	-0.3698	0.1148	0.0246	Acap1
chr11	69775613	69775633	+	CTAGTTACCTTCACCAGTTC	0.5974	0.2917	0.7161	0.3383	0.2477	0.4184	0.2911	-0.662	-0.2131	0.1233	Acap1
chr11	69775648	69775668	+	AAGGGTCAGAGAGCGGACTT	0.3769	0.5256	0.7444	0.7018	0.5325	0.4863	0.4815	0.0229	0.2344	0.0132	Acap1
chr11	69776504	69776524	+	CCATATGAAGGTACCTGGCC	0.4861	0.4754	0.6531	0.2609	0.1357	0.3026	0.1926	-0.4958	-0.6394	0.0206	Acap1
chr11	69776607	69776627	+	GGAGACGCTCAGAGTCAGCC	0.2	0.4756	0.6578	0.2785	0.2616	0.5765	0.4386	-0.2976	-0.4549	0.1776	Acap1
chr11	69777875	69777895	+	CCACCACGGTTACAGGGTCC	0.4889	0.5305	0.6604	0.4603	0.3682	0.4455	0.5501	0.2421	0.1148	0.0116	Acap1
chr11	69778014	69778034	+	CTGAATGGTGAACCAGCGTC	1.0	0.5201	0.5857	0.6946	0.495	0.5839	0.4437	0.2439	0.2068	0.0654	Acap1
chr11	69780067	69780087	+	CCAGGTCTTAAATGCATTGC	0.575	0.3955	0.631	0.3631	0.2139	0.4413	0.3083	-0.59	-0.3873	0.0186	Acap1
chr11	69780125	69780145	+	CTAGGCCCCTCCTTTAGGCT	0.3264	0.4357	0.7098	0.4025	0.3426	0.5088	0.4029	-0.3452	-0.3752	0.2996	Acap1
chr11	69780317	69780337	+	TCAAGACCAGGTTGTGCAAC	0.2902	0.3203	0.6594	0.1789	0.0179	0.3886	0.2031	-1.105	-1.0345	0.0253	Acap1
chr11	69780472	69780492	+	CCAGCCTGTTTAGCTCTTCA	0.2551	0.3891	0.6604	0.1944	0.3119	0.4374	0.2147	-1.1774	-0.7315	0.0949	Acap1
chr11	69780481	69780501	+	TTAGCTCTTCATGGCCCTGC	0.2143	0.379	0.5896	0.4207	0.1879	0.4979	0.3411	-0.3299	-0.5147	0.1131	Acap1
chr11	69780496	69780516	+	CCTGCTGGAAATAAGTGGCC	0.251	0.3728	0.5833	0.2802	0.3388	0.5278	0.318	-0.3905	-0.7178	0.0413	Acap1
chr11	69780523	69780543	+	CAACCAAACGCAGTACCTGA	1.0	0.608	0.5788	0.2846	0.2261	0.5579	0.4463	0.1627	0.1174	0.2268	Acap1
chr11	69780896	69780916	+	TGCTTCTTGGACACGGCGCC	0.99	0.2363	0.6673	0.2682	0.2019	0.3293	0.062	-1.1891	-1.6053	0.0336	Acap1
chr11	69780913	69780933	+	GCCTGGGGACCTCTGCATTG	0.2851	0.5303	0.8377	0.4242	0.5476	0.6001	0.4636	0.2793	-0.0428	0.0504	Acap1
chr11	69781254	69781274	+	CTCACTCCTTGACCAGAGTC	0.2837	0.4008	0.5301	0.3668	0.42	0.4687	0.2771	-0.363	-0.3209	0.0486	Acap1
chr11	69781677	69781697	+	AGTATCACATACCGCCATCA	0.7729	0.5575	0.6452	0.205	0.2833	0.6014	0.5686	0.4261	0.635	0.0247	Acap1
chr11	69781684	69781704	+	CATACCGCCATCATGGGCTC	0.3739	0.4749	0.6604	0.3167	0.276	0.5091	0.518	0.364	0.3779	0.0648	Acap1
chr11	69789709	69789729	+	AGTGTCATTTTTGACTCCTG	0.25	0.5526	0.7574	0.5449	0.4808	0.6421	0.3395	-0.8581	-1.0294	0.0369	2810408A11Rik
chr11	69789790	69789810	+	TTGATTACTGCTGCTGATGC	0.2269	0.4147	0.7161	0.3105	0.062	0.4463	0.4796	-0.3792	-0.803	0.0236	2810408A11Rik
chr11	69789820	69789840	+	CCCAATGCTCTCTTCCTCAG	0.2093	0.4742	0.7716	0.3909	0.5221	0.6294	0.3996	-0.0737	-0.5182	0.1009	2810408A11Rik
chr11	69789833	69789853	+	TCCTCAGTGGGCAGGTTTTT	0.27	0.0298	0.6037	0.3181	0.0813	0.1694	-0.0718	-2.2341	-1.3114	0.0181	2810408A11Rik
chr11	69789892	69789912	+	TCGGTGCTTGTCAAAATCAC	0.4697	0.4687	0.658	0.5672	0.3655	0.5374	0.3299	-0.1161	-0.1256	0.1066	2810408A11Rik
chr11	69789901	69789921	+	GTCAAAATCACTGGAGTCTG	0.2624	0.5057	0.6191	0.3798	0.4954	0.637	0.2845	-0.1049	-0.7431	0.0535	2810408A11Rik
chr11	69790010	69790030	+	CACGTCTCACATACATGTCT	0.6762	0.5621	0.6345	0.3773	0.2625	0.4761	0.4005	-0.3098	-0.1301	0.0272	2810408A11Rik
chr11	69790054	69790074	+	AGTTTTTGTTGTCTCCGTAC	0.4369	0.4291	0.6877	0.4718	0.1005	0.4985	0.1641	-1.029	-0.8625	0.0845	2810408A11Rik
chr11	69790064	69790084	+	GTCTCCGTACTGGAGGACCT	0.3729	0.479	0.6935	0.34	0.4752	0.5344	0.4547	0.1416	-0.1081	0.045	2810408A11Rik
chr11	69790085	69790105	+	GGGGAGGAAATTGTCCATTG	0.2172	0.6535	0.7951	0.7605	0.6018	0.6783	0.6494	0.6127	0.4117	0.0453	2810408A11Rik
chr11	69791469	69791489	+	GGTGTCTGTTTGCATACCTC	0.5005	0.5119	0.7491	0.387	0.4495	0.5909	0.5526	0.3219	0.4269	0.2273	2810408A11Rik
chr11	69792957	69792977	+	AGCCGAGAACCCTTGCGCGA	0.7783	0.5585	0.7303	0.3007	0.2174	0.5623	0.4781	0.7861	0.599	0.2647	Neurl4
chr11	69793822	69793842	+	CCCTCTCATAGGTCAACTCC	0.4694	0.5563	0.5977	0.2495	0.2829	0.5756	0.496	-0.2848	-0.1927	0.0239	Neurl4
chr11	69793827	69793847	+	TCATAGGTCAACTCCTGGAG	0.4631	0.5896	0.7605	0.4973	0.3639	0.5797	0.5184	0.5511	0.226	0.3135	Neurl4
chr11	69793958	69793978	+	GCGGGACGGGCGCTCTGTGT	0.6763	0.398	0.8058	0.8144	0.6058	0.6477	0.5678	0.3199	0.3932	0.0054	Neurl4
chr11	69793968	69793988	+	CGCTCTGTGTTGGAGGAATA	0.2144	0.3498	0.6793	0.4016	0.4493	0.4196	0.1758	-1.1974	-0.6359	0.0335	Neurl4
chr11	69794012	69794032	+	CGAAGGGGACCGTGTGGGTG	0.5212	0.4505	0.7652	0.7747	0.5905	0.5717	0.4628	-0.4417	-0.7716	0.026	Neurl4
chr11	69794044	69794064	+	CCACTGGGGAGCTCCGGCTC	0.5777	0.3337	0.7822	0.5358	0.4242	0.4422	0.3879	-0.3341	-0.1959	0.0024	Neurl4
chr11	69794064	69794084	+	TGGGTAAACGGGCGGGATTG	0.3706	0.5039	0.7763	0.7051	0.5896	0.6198	0.3211	-0.1479	-0.4549	0.0136	Neurl4
chr11	69794069	69794089	+	AAACGGGCGGGATTGTGGTG	0.3859	0.5426	0.8031	0.742	0.5449	0.5852	0.4963	0.5263	0.2035	0.0871	Neurl4
chr11	69794098	69794118	+	CAGGCCTGCCTGCTCGTGTC	0.8255	0.2443	0.6731	0.4987	0.4724	0.4929	0.3454	-0.6102	-0.5176	0.0066	Neurl4
chr11	69794108	69794128	+	TGCTCGTGTCTGGGCTGTTG	0.3468	0.4312	0.73	0.4684	0.5344	0.6113	0.4171	-0.08	-0.8084	0.0215	Neurl4
chr11	69794118	69794138	+	TGGGCTGTTGTGGACCTTTA	0.3344	0.259	0.6935	0.7573	0.4931	0.4096	0.0567	-1.2123	-0.3176	0.011	Neurl4
chr11	69794465	69794485	+	TACCTGGTCCCTAGCCTTCA	0.2197	0.381	0.6971	0.5196	0.3237	0.4022	0.2991	-0.5058	0.2353	0.0496	Neurl4
chr11	69794682	69794702	+	TGCTACAGACTTTGCCAGTA	0.3442	0.3462	0.5823	0.4115	0.3496	0.3794	0.1873	-0.8412	-0.4102	0.0173	Neurl4
chr11	69794788	69794808	+	GGGGACGGACTGGCATCCAG	0.3994	0.5917	0.7797	0.6977	0.7722	0.7715	0.6009	0.7027	0.361	0.1075	Neurl4
chr11	69794848	69794868	+	CTGCTCTTCCATGAGAAGTG	0.2282	0.5707	0.737	0.4666	0.5395	0.6536	0.6253	0.2067	-0.1884	0.1405	Neurl4
chr11	69794904	69794924	+	AGCAGAGCGCCGGAGGCCCC	0.2543	0.4137	0.7917	0.6139	0.535	0.5474	0.614	0.9366	0.8474	0.0181	Neurl4
chr11	69795165	69795185	+	TCGACAAGCTTGTAGACAAG	0.6863	0.6352	0.7348	0.454	0.3068	0.5964	0.4893	0.3817	-0.075	0.4343	Neurl4
chr11	69795170	69795190	+	AAGCTTGTAGACAAGTGGTC	0.5336	0.5216	0.6531	0.4351	0.4434	0.5886	0.4327	-0.0019	0.366	0.129	Neurl4
chr11	69795355	69795375	+	CCAGGCACCATCATGATGAG	0.4629	0.645	0.7512	0.4685	0.5613	0.6611	0.6598	0.813	0.3521	0.6076	Neurl4
chr11	69796350	69796370	+	GGTTAGGAGGGTGACCATAT	0.2561	0.3923	0.7538	0.5616	0.3931	0.3969	0.247	-0.6344	0.7907	0.0784	Neurl4
chr11	69796395	69796415	+	GCCCTACACTTCTTCATTAA	0.4544	0.1877	0.7019	0.3543	0.2869	0.337	0.1367	-1.0267	-0.27	0.1313	Neurl4
chr11	69796560	69796580	+	TTGACACCACCAGTTGTATA	0.6631	0.4291	0.6604	0.4762	0.0159	0.3619	0.2966	-0.6758	-0.0149	0.1768	Neurl4
chr11	69796578	69796598	+	TATGGTGTAGTAGACTTGTA	0.6617	0.5326	0.6673	0.547	0.4466	0.5355	0.4155	0.5292	1.0627	0.1149	Neurl4
chr11	69796583	69796603	+	TGTAGTAGACTTGTATGGAA	0.5685	0.6229	0.5715	0.634	0.4363	0.6451	0.5949	0.4753	0.4931	0.2446	Neurl4
chr11	69797052	69797072	+	GCCACTGATGACTTCAATCA	0.5876	0.5357	0.6321	0.3468	0.3292	0.551	0.6476	0.6084	0.5764	0.1247	Neurl4
chr11	69797057	69797077	+	TGATGACTTCAATCATGGCG	0.5769	0.6504	0.6412	0.384	0.2048	0.6229	0.5186	0.8038	-0.1503	0.4316	Neurl4
chr11	69797120	69797140	+	GGTGCGCATTGACAAGATGG	0.4702	0.6562	0.6721	0.5005	0.5239	0.7052	0.6836	1.3441	0.6072	0.4032	Neurl4
chr11	69797128	69797148	+	TTGACAAGATGGTGGACAAA	0.204	0.3579	0.6084	0.3936	0.2604	0.4712	0.2002	-0.9277	-0.8357	0.0442	Neurl4
chr11	69797133	69797153	+	AAGATGGTGGACAAATGGGC	0.2582	0.573	0.6093	0.3702	0.5102	0.6397	0.4943	0.6189	0.5822	0.1319	Neurl4
chr11	69797211	69797231	+	ACTATGACCAACTTACGCTC	1.0	0.515	0.6439	0.2518	0.0667	0.5699	0.684	0.9909	1.2796	0.3394	Neurl4
chr11	69797384	69797404	+	ACAACCATCCTAGATGAATA	0.5572	0.4006	0.6463	0.2346	0.1737	0.4365	0.2555	-0.46	-0.1599	0.1015	Neurl4
chr11	69797395	69797415	+	AGATGAATATGGGCACAACC	0.8364	0.5717	0.6675	0.2163	0.4097	0.629	0.5175	0.3294	0.4466	0.3776	Neurl4
chr11	69797544	69797564	+	TTCCAAGGCAGGGGACACCG	0.2822	0.6415	0.7088	0.5468	0.5799	0.6456	0.603	0.3712	-0.2053	0.4362	Neurl4
chr11	69797550	69797570	+	GGCAGGGGACACCGTGGGTG	0.3316	0.3996	0.7322	0.7409	0.623	0.6015	0.4106	-0.1304	-0.545	0.0326	Neurl4
chr11	69797590	69797610	+	ACGCTCCACTTCTTCGTCAA	0.9821	0.4818	0.7161	0.6057	0.2957	0.3789	0.2056	-0.6721	-0.7096	0.0661	Neurl4
chr11	69797682	69797702	+	GGCTGCCCAGGCTACTATTG	0.5233	0.4637	0.8141	0.4946	0.5094	0.5894	0.497	0.1161	0.0213	0.1273	Neurl4
chr11	69797691	69797711	+	GGCTACTATTGTGGATGACG	0.5169	0.5843	0.6191	0.3813	0.5438	0.6854	0.5113	0.4538	-0.2399	0.1687	Neurl4
chr11	69797919	69797939	+	AGTAATGCAGTCATCACCAA	0.5046	0.6549	0.7019	0.5511	0.3608	0.64	0.5734	0.1689	0.0327	0.2361	Neurl4
chr11	69797922	69797942	+	AATGCAGTCATCACCAATGG	0.3362	0.6536	0.7301	0.4403	0.4925	0.6437	0.7077	1.0081	0.5922	0.3974	Neurl4
chr11	69798081	69798101	+	CCTGACAGAGCCCTGCGGGA	0.3092	0.4941	0.6957	0.4465	0.5229	0.6166	0.5614	0.5371	0.3646	0.1433	Neurl4
chr11	69798124	69798144	+	TTCAGAAGATGGTAGATCGT	0.4238	0.6105	0.7349	0.4172	0.3708	0.5773	0.6098	0.3756	0.4399	0.2349	Neurl4
chr11	69798144	69798164	+	TGGTCAGGCTCCATCGAAGC	0.8019	0.5268	0.6604	0.443	0.3094	0.601	0.4052	-0.0385	-0.0638	0.1022	Neurl4
chr11	69798297	69798317	+	CAGACATTGACTATGATACG	0.7099	0.7486	0.6876	0.4284	0.588	0.6808	0.6696	0.8553	0.4926	0.6032	Neurl4
chr11	69798663	69798683	+	GGTACAGCTATCATGCAAGA	0.4191	0.6483	0.6321	0.3326	0.1531	0.6212	0.6595	0.477	0.5521	0.5439	Neurl4
chr11	69798687	69798707	+	AATACGATGCGCAACAACTA	0.6144	0.4356	0.684	0.297	0.2695	0.6666	0.5664	0.4071	0.5146	0.158	Neurl4
chr11	69798707	69798727	+	TGGGTGTGATCTGGACGCGC	0.6675	0.4012	0.6013	0.3755	0.4522	0.6216	0.5344	0.2902	-0.044	0.0309	Neurl4
chr11	69798970	69798990	+	CACCAATGCTACCGGCCCCA	0.6824	0.5505	0.6594	0.4281	0.4507	0.5626	0.5712	0.0231	-0.132	0.1622	Neurl4
chr11	69798982	69799002	+	CGGCCCCATGGACAACAGCC	0.2927	0.4861	0.5442	0.4661	0.3936	0.4139	0.374	-0.6846	-0.9034	0.0733	Neurl4
chr11	69799298	69799318	+	CACCGATTCCATAGCATGTG	0.2904	0.5882	0.6661	0.4372	0.4888	0.6234	0.6098	0.4675	-0.0464	0.0881	Neurl4
chr11	69799315	69799335	+	GTGTGGCAAGAATGTCACTC	0.5156	0.5873	0.6688	0.4038	0.4536	0.6112	0.5769	0.001	0.1913	0.0977	Neurl4
chr11	69799349	69799369	+	ACACGGGCAGTCCGTGTGGC	0.5116	0.4162	0.6767	0.2816	0.3194	0.4101	0.44	-0.9115	-1.2689	0.0487	Neurl4
chr11	69799361	69799381	+	CGTGTGGCTGGCTACGCACA	0.8889	0.5006	0.768	0.5371	0.5508	0.6945	0.5959	0.6374	0.4294	0.0599	Neurl4
chr11	69799490	69799510	+	TGCTTTCTCACAGGTGAAAG	0.2585	0.5885	0.7149	0.4253	0.3319	0.5698	0.3245	-0.38	-1.013	0.1764	Neurl4
chr11	69799529	69799549	+	GTGGGCAGGCTCCCTCCGGC	0.6615	0.2796	0.724	0.3606	0.5876	0.5639	0.2761	-0.2962	-0.5026	0.0148	Neurl4
chr11	69799627	69799647	+	AACTCCGGACAAAGACCACC	0.5967	0.5103	0.508	0.329	0.4543	0.6301	0.464	0.5972	0.4899	0.3879	Neurl4
chr11	69799631	69799651	+	CCGGACAAAGACCACCTGGA	0.9874	0.6533	0.6673	0.6683	0.5898	0.6514	0.6776	0.4243	0.2867	0.2511	Neurl4
chr11	69799683	69799703	+	CACCTCCAAAGGATGAACTA	0.5538	0.558	0.7491	0.351	0.3967	0.6218	0.6401	0.3022	0.5099	0.1647	Neurl4
chr11	69799812	69799832	+	GATCTAGGTGGGAAGCCGTG	0.4869	0.5859	0.7842	0.5244	0.6749	0.7417	0.4823	0.7253	0.4454	0.4578	Neurl4
chr11	69806120	69806140	+	TCCCCCTTTCTAGGGAGCCC	0.3949	0.4223	0.5896	0.1797	0.1799	0.2272	0.3542	-0.2268	-0.5209	0.0471	Gps2
chr11	69806449	69806469	+	CCCTTAGACCCGGCACTACG	0.9317	0.61	0.7655	0.2595	0.3655	0.6041	0.4991	0.0916	-0.4178	0.153	Gps2
chr11	69826980	69827000	+	GCGCCCGGCCCTCGCACCCC	0.4496	0.3618	0.6463	0.7303	0.3794	0.4797	0.2766	-0.1999	-0.3262	0.0448	Ybx2
chr11	69827268	69827288	+	GGCAGGTTCAGCTAAGGCTT	0.4518	0.3445	0.658	0.3443	0.4681	0.5725	0.5415	-0.4027	-0.1629	0.1238	Ybx2
chr11	69827714	69827734	+	CCTGGCAGCAATCCAAGTCC	0.3124	0.4221	0.6628	0.2603	0.391	0.6362	0.5077	0.0743	0.0711	0.029	Ybx2
chr11	69830087	69830107	+	AGGAAGTTTCTGCGGAGTGT	0.2789	0.5203	0.7018	0.3813	0.334	0.6312	0.4815	0.2186	0.2317	0.1207	Ybx2
chr11	69830446	69830466	+	CCTGTCCTGTCTTTACACTC	0.2858	0.3845	0.6345	0.3166	0.4314	0.4899	0.4108	-0.3016	-0.2723	0.0776	Ybx2
chr11	69830708	69830728	+	GCTGCTAATGTCACTGGGCC	0.2624	0.3112	0.5975	0.2981	0.237	0.4707	0.1637	-0.8337	-1.3167	0.025	Ybx2
chr11	69830803	69830823	+	CCCAGCTGCCCCACCACCTA	0.2083	0.3998	0.7586	0.4993	0.4852	0.5367	0.4238	-0.1202	-0.0676	0.0489	Ybx2
chr11	69835848	69835868	+	ATTGACCACACCAGCTCCTA	0.4977	0.4355	0.6736	0.5017	0.2326	0.4515	0.4211	0.0825	0.4791	0.0771	Slc2a4
chr11	69835851	69835871	+	GACCACACCAGCTCCTATGG	0.2165	0.6843	0.8141	0.4027	0.5485	0.6902	0.6314	1.0797	0.7998	0.1283	Slc2a4
chr11	69835861	69835881	+	GCTCCTATGGTGGCGTAGGC	0.5861	0.4446	0.6589	0.3118	0.2374	0.3237	0.1511	-0.632	-0.5953	0.2831	Slc2a4
chr11	69835893	69835913	+	CCCAGCCGACTCGAAGATGC	0.6919	0.5219	0.6628	0.3782	0.3891	0.5803	0.5426	0.3619	0.2386	0.0528	Slc2a4
chr11	69836096	69836116	+	CATTGATGCCTGAGAGCTGT	0.2212	0.4874	0.6108	0.3313	0.2235	0.5417	0.3725	-0.1621	-0.3	0.1149	Slc2a4
chr11	69836138	69836158	+	CGATGATCAGAGGCTGCCGG	0.7857	0.5706	0.833	0.675	0.4729	0.6747	0.473	0.6092	-0.1252	0.3537	Slc2a4
chr11	69836263	69836283	+	CCGGTCAGGCGCTTTAGACC	1.0	0.3375	0.7444	0.2771	0.2434	0.5144	0.331	-0.1405	-0.1397	0.0036	Slc2a4
chr11	69836413	69836433	+	CCGGATGATGTAGAGGTATC	0.6202	0.2842	0.7019	0.4652	0.3896	0.3827	0.2317	-0.6965	0.0605	0.0033	Slc2a4
chr11	69836669	69836689	+	AACCAGAATGCCAATGACGA	0.557	0.6089	0.7396	0.2038	0.1879	0.6048	0.5443	0.3612	-0.2243	0.1072	Slc2a4
chr11	69836711	69836731	+	CAAGGCACCCCGAAGATGAG	0.3363	0.5839	0.8125	0.2954	0.4559	0.6559	0.5947	0.6359	0.3228	0.1375	Slc2a4
chr11	69836760	69836780	+	ACCAGCCCTGATGTTAGCCC	0.5147	0.3062	0.7303	0.3739	0.2	0.5301	0.5783	0.3754	0.1487	0.1093	Slc2a4
chr11	69836934	69836954	+	CTCATAGGAGGCCGCGGCAT	0.9722	0.4526	0.6736	0.6519	0.4732	0.5239	0.2097	-0.4535	-0.4385	0.0356	Slc2a4
chr11	69836979	69836999	+	CAACACGGCCAAGACATTGT	0.4625	0.5532	0.7444	0.3284	0.141	0.4019	0.3256	-0.0826	0.3223	0.0924	Slc2a4
chr11	69837000	69837020	+	GGCCAGCATAGCCCTTTTCC	0.2731	0.4049	0.768	0.2348	0.3058	0.3802	0.3866	-1.0085	-0.2618	0.009	Slc2a4
chr11	69837195	69837215	+	AGCGTAGTGAGGGTGCCTTG	0.8629	0.6527	0.833	0.4118	0.6664	0.6774	0.5058	0.3227	0.302	0.0766	Slc2a4
chr11	69837379	69837399	+	GGTAGGTCACTCACCTTCTG	0.5311	0.4831	0.8235	0.3644	0.5329	0.6708	0.4282	0.2416	-0.1786	0.1073	Slc2a4
chr11	69856886	69856906	+	CATGTACAAGGGGCTCTGGA	0.4995	0.5727	0.7287	0.4809	0.5411	0.6661	0.6429	0.3479	0.2547	0.2178	Cldn7
chr11	69857775	69857795	+	GCAGGCCACTCGAGCCTTAA	0.8696	0.3553	0.7208	0.5762	0.3468	0.3718	0.1242	-1.2156	0.0156	0.1642	Cldn7
chr11	69857778	69857798	+	GGCCACTCGAGCCTTAATGG	0.7746	0.6821	0.8141	0.477	0.616	0.7221	0.7234	1.3571	0.8483	0.2865	Cldn7
chr11	69857787	69857807	+	AGCCTTAATGGTGGTGTCCC	0.8958	0.4478	0.6452	0.4341	0.4274	0.4687	0.3208	-0.2363	-0.3856	0.0363	Cldn7
chr11	69857845	69857865	+	GGCATGAAGTGCACACGCTG	0.7236	0.5476	0.7277	0.3446	0.4966	0.6919	0.4961	0.3277	-0.2736	0.0799	Cldn7
chr11	69857887	69857907	+	AAGGCCCGAATAGCTATGAC	0.6731	0.5198	0.6258	0.3332	0.4695	0.6192	0.6066	0.5413	0.7264	0.0728	Cldn7
chr11	69861385	69861405	+	CCTGGTAAGTTGCACGTTGT	0.4954	0.3911	0.7491	0.4776	0.3495	0.4298	0.2567	-0.5428	-0.397	0.0451	Elp5
chr11	69861404	69861424	+	TTGGGGCCTTCGACAGAGGA	0.5308	0.504	0.6848	0.6906	0.5607	0.6347	0.4922	0.3826	-0.0943	0.1384	Elp5
chr11	69870701	69870721	+	TCACTTCACAGCCCAGAACG	0.3721	0.7449	0.7325	0.363	0.4334	0.6322	0.6796	0.976	0.2213	0.4593	Elp5
chr11	69870866	69870886	+	CCTTCCCACTCCACGGAATC	0.7501	0.3132	0.6746	0.1996	0.129	0.3273	0.1638	-1.2926	-0.7407	0.0085	Elp5
chr11	69872329	69872349	+	GCTGGGGCTGCGCACGTTCG	0.8493	0.4144	0.8991	0.5907	0.4839	0.6086	0.563	0.4441	-0.2583	0.1177	Ctdnep1
chr11	69887849	69887869	+	TCCCGGACGCGAAGTAGCGT	0.7658	0.4782	0.7113	0.2342	0.335	0.6508	0.5117	0.553	0.2911	0.1445	Phf23
chr11	69888609	69888629	+	CAAATTCTGCAGTTTTGTCT	0.2	0.4778	0.7349	0.2475	0.0	0.2647	0.0378	-2.0419	-1.7046	0.0131	Phf23
chr11	69889115	69889135	+	CTCCTTTTAAGGAAAGCGAT	0.6926	0.4832	0.5904	0.2294	0.179	0.4523	0.1504	-1.2479	-0.8989	0.2861	Phf23
chr11	69889369	69889389	+	GACTCTCTTTTTGATCTGGA	0.2376	0.402	0.5691	0.2903	0.1732	0.5857	0.1679	-1.4613	-1.7	0.0648	Phf23
chr11	69889380	69889400	+	TGATCTGGATGGGCCCAAAG	0.4065	0.6246	0.7773	0.6723	0.6704	0.6791	0.5464	0.4963	0.2401	0.3181	Phf23
chr11	69889506	69889526	+	GGACCGAAAGAATAGAAAGT	0.2034	0.4731	0.6556	0.1812	0.3148	0.6843	0.5635	0.1943	0.1727	0.261	Phf23
chr11	69889561	69889581	+	CGGAGACCTCGACCAGCTCC	0.6562	0.2959	0.6628	0.3467	0.4807	0.5981	0.3902	0.3455	0.311	0.011	Phf23
chr11	69889567	69889587	+	CCTCGACCAGCTCCTGGGGA	0.2301	0.4219	0.7098	0.4264	0.539	0.5845	0.3773	-0.3094	-0.7696	0.0353	Phf23
chr11	69889648	69889668	+	GGAGATAGACTCCCACCTCC	0.2656	0.4888	0.6487	0.0945	0.5368	0.5936	0.4449	0.2561	0.4928	0.117	Phf23
chr11	69895661	69895681	+	GCCCGCCTACCTTGCTTCAA	0.4335	0.3873	0.6736	0.3019	0.3465	0.3856	0.2578	-0.5462	-0.2133	0.133	Dvl2
chr11	69895991	69896011	+	AGATACCCCACAGCCTGAGG	0.2206	0.6271	0.8141	0.4179	0.3729	0.647	0.6235	0.932	0.5888	0.0724	Dvl2
chr11	69896024	69896044	+	CCATGAGTCTCGGACAGAAC	0.7171	0.4531	0.7633	0.2985	0.2682	0.5293	0.3042	-0.2911	-0.1165	0.1803	Dvl2
chr11	69896073	69896093	+	TTGCCACCAGAAAGGACCAG	0.2871	0.6547	0.6592	0.7218	0.4488	0.6144	0.5333	0.6014	-0.0294	0.6558	Dvl2
chr11	69896500	69896520	+	GCCTGGTGGCCCCTCGAGGC	0.439	0.3163	0.7334	0.3531	0.4498	0.5023	0.341	0.3714	-0.0796	0.0089	Dvl2
chr11	69896512	69896532	+	CTCGAGGCTGGAGCGCCACC	0.7009	0.3575	0.7822	0.5216	0.4308	0.5132	0.5041	0.572	0.607	0.1764	Dvl2
chr11	69896554	69896574	+	CACCCTCATGACCAGTGAGC	0.2166	0.4874	0.6604	0.2522	0.1439	0.4303	0.3825	0.0602	0.1864	0.0644	Dvl2
chr11	69896606	69896626	+	GATGACACCATGAGTAGGTA	0.4676	0.5102	0.6436	0.4682	0.3586	0.6205	0.5349	0.0673	0.072	0.1372	Dvl2
chr11	69896826	69896846	+	GAAGCAGCGGCCGCCACGCA	0.9471	0.4075	0.6684	0.5007	0.553	0.6491	0.4114	0.3395	0.0975	0.037	Dvl2
chr11	69897014	69897034	+	GGTCACGCTCAACATGGGTA	0.558	0.5533	0.6815	0.3832	0.4416	0.6514	0.5054	0.6555	0.2652	0.1369	Dvl2
chr11	69897151	69897171	+	CAAAGTAACGAGCGTGGTGA	0.6847	0.4009	0.6924	0.4854	0.1216	0.4815	0.1905	-0.7762	-1.1466	0.0437	Dvl2
chr11	69897217	69897237	+	GCGGACGGGCGGATCGAGCC	0.8718	0.4195	0.7429	0.5881	0.3784	0.4806	0.3703	-0.6994	-0.9735	0.012	Dvl2
chr11	69898286	69898306	+	TGCTGACCGTGGCCAAGTGT	0.5648	0.5238	0.71	0.4683	0.4426	0.6432	0.4155	0.165	0.162	0.108	Dvl2
chr11	69898652	69898672	+	AGCCCATCGACCCAGCCGCC	0.5753	0.3556	0.6258	0.3437	0.3485	0.3886	0.2928	-0.2647	-0.4191	0.1704	Dvl2
chr11	69898678	69898698	+	TCGCACTCGGCTGCGCTGAC	0.6807	0.3561	0.7098	0.5025	0.242	0.3025	0.3291	-0.6525	-0.687	0.0125	Dvl2
chr11	69898699	69898719	+	GGCGCCTTCCCTGCTTACCC	0.4174	0.4707	0.6888	0.0681	0.5077	0.6498	0.5283	0.0701	-0.1907	0.1878	Dvl2
chr11	69898923	69898943	+	TCGAAGTCCGGGACCGCATG	0.4996	0.5547	0.8707	0.5435	0.5411	0.6445	0.4368	0.3244	-0.3066	0.058	Dvl2
chr11	69899095	69899115	+	CTGGATCCCAGGCTCCGATG	0.3711	0.6901	0.8471	0.7173	0.665	0.7054	0.6178	1.1899	0.9547	0.0185	Dvl2
chr11	69899098	69899118	+	GATCCCAGGCTCCGATGTGG	0.4366	0.5001	0.6202	0.5053	0.5068	0.6699	0.6322	1.2155	0.6734	0.0688	Dvl2
chr11	69899162	69899182	+	GAGGCCCGCAAGTATGCCAG	0.8632	0.5427	0.7773	0.672	0.5596	0.6999	0.5839	0.7028	0.035	0.1429	Dvl2
chr11	69902523	69902543	+	TGCTGATGGCGGCTTCTATC	0.7108	0.3199	0.7775	0.2933	0.1179	0.2402	0.101	-0.656	0.1813	0.0331	Acadvl
chr11	69903258	69903278	+	TGGGCTGGGACTCACCGCCT	0.4591	0.4688	0.6746	0.8083	0.5062	0.3263	0.3373	-0.4155	-0.4635	0.0078	Acadvl
chr11	69903376	69903396	+	TCTCCTAGCACATTCTCTGA	0.2354	0.5726	0.6463	0.214	0.188	0.5207	0.5065	0.3161	0.4733	0.3291	Acadvl
chr11	69903843	69903863	+	CCCGTGGCTGCATCTTTAAT	0.4296	0.2223	0.768	0.4855	0.243	0.2499	0.0589	-1.3093	-0.4862	0.1124	Acadvl
chr11	69904026	69904046	+	GTAATATTTTCCACAGGGGC	0.3418	0.3988	0.5573	0.0727	0.242	0.5971	0.0289	-1.087	-1.3886	0.1025	Acadvl
chr11	69904047	69904067	+	GGGTATGGCTGAGCTTCGGA	0.5409	0.46	0.6815	0.5315	0.5723	0.6786	0.673	0.7165	0.5088	0.3286	Acadvl
chr11	69904251	69904271	+	TGCCTTACCAGATGCCACTC	0.381	0.4586	0.6452	0.2961	0.3311	0.4207	0.3276	-0.2505	0.0502	0.0104	Acadvl
chr11	69904385	69904405	+	TCTCTGCCAAGCGAGCATAC	0.5506	0.4876	0.768	0.3344	0.0175	0.3831	0.4182	-0.1163	0.6334	0.0953	Acadvl
chr11	69905085	69905105	+	GCCCAAACCACCCAGCTCGC	0.5869	0.4012	0.7303	0.0707	0.087	0.4754	0.3602	-0.293	-0.3584	0.0503	Acadvl
chr11	69905166	69905186	+	CTTCTCCAAGGCGTCGTTCT	0.6873	0.3094	0.7444	0.4485	0.1019	0.3135	0.2248	-0.8401	-0.291	0.0115	Acadvl
chr11	69905302	69905322	+	ACCTCAAAGAACCGGGCCAC	0.5142	0.5013	0.5754	0.5058	0.4048	0.5717	0.5213	0.0836	-0.2344	0.0213	Acadvl
chr11	69905440	69905460	+	CTAAGCCTTTACTTACCAGA	0.2076	0.5952	0.6203	0.3351	0.3074	0.6526	0.2286	-0.7868	-0.8132	0.4929	Acadvl
chr11	69905446	69905466	+	CTTTACTTACCAGATGGGTA	0.6695	0.4837	0.6531	0.1909	0.0	0.466	0.3368	-0.9617	-1.1639	0.1047	Acadvl
chr11	69905463	69905483	+	GTATGGGAACACCTGATCAA	0.4983	0.5495	0.7538	0.4722	0.538	0.6758	0.7366	0.9858	1.0577	0.6596	Acadvl
chr11	69905471	69905491	+	ACACCTGATCAATGGTAAGC	0.657	0.5273	0.5754	0.0306	0.0	0.3529	0.3446	-0.2255	0.2157	0.0521	Acadvl
chr11	69905950	69905970	+	CCTCCCTGGCATAAAGTCGC	0.3949	0.3611	0.5788	0.0191	0.1453	0.4973	0.3816	-0.3803	-0.4784	0.0208	Acadvl
chr11	69917762	69917782	+	AGATGAAGACACGCCCCCTC	0.3117	0.4778	0.7303	0.5341	0.4076	0.5316	0.3448	0.2192	0.6878	0.1174	Dlg4
chr11	69917810	69917830	+	CCAGGTAAACGCCCCCGAGC	0.9168	0.4749	0.7444	0.4077	0.4133	0.5505	0.3329	0.037	0.1023	0.03	Dlg4
chr11	69917819	69917839	+	CGCCCCCGAGCTGGTGCACG	0.8645	0.4829	0.7018	0.4226	0.4739	0.5854	0.3793	0.3268	-0.5264	0.0324	Dlg4
chr11	69917864	69917884	+	CGAGGCCGTCCACGGGGTCG	0.8401	0.4105	0.7716	0.4956	0.5513	0.4315	0.4348	-0.6149	-1.0501	0.0365	Dlg4
chr11	69921798	69921818	+	CCCAGGATGGCCGCCTCAGG	0.6429	0.4518	0.8518	0.6073	0.6373	0.6249	0.363	0.1623	0.0312	0.0128	Dlg4
chr11	69921926	69921946	+	CATCCTGTTTGTCAATGAAG	0.3028	0.6424	0.6343	0.4367	0.0843	0.5706	0.3695	0.1247	-0.2611	0.1679	Dlg4
chr11	69922188	69922208	+	TTCAGCATCGCAGGGGGCGT	0.5199	0.3591	0.6736	0.5318	0.1927	0.4173	0.2372	-0.7726	-0.8856	0.0211	Dlg4
chr11	69922263	69922283	+	GGAGGCGCTGCCCACAAGGA	0.2361	0.5073	0.724	0.623	0.5821	0.6672	0.6286	1.0288	0.6366	0.1602	Dlg4
chr11	69922292	69922312	+	GCAGATCGGAGACAAGATCC	0.3615	0.5875	0.6487	0.3421	0.4268	0.6292	0.6588	1.0082	1.0708	0.0115	Dlg4
chr11	69922493	69922513	+	TGTCATGCATGAGGACGCCG	0.6742	0.6541	0.6474	0.4259	0.5203	0.7109	0.6579	0.8909	-0.0998	0.7593	Dlg4
chr11	69929873	69929893	+	GATCAGTCATAGCAGCTACT	0.2912	0.4316	0.7727	0.2117	0.0	0.4052	0.4427	-0.4136	0.3173	0.1844	Dlg4
chr11	69929930	69929950	+	CCCTCGGCGCTACTCCCCCG	0.8859	0.6375	0.7678	0.5803	0.6118	0.6825	0.6531	0.9554	0.0678	0.439	Dlg4
chr11	69930008	69930028	+	CCATCGGGGCTCCACCGGCC	0.9071	0.2688	0.6636	0.5825	0.3311	0.3522	0.2242	-0.897	-1.1168	0.003	Dlg4
chr11	69930294	69930314	+	CTTCTCCCTTTCTAGGTCAA	0.2344	0.4702	0.7161	0.5659	0.1373	0.3757	0.2782	-0.642	-0.6747	0.2226	Dlg4
chr11	69930612	69930632	+	ACAGCTTATGAATAGTAGCC	0.4867	0.4062	0.5691	0.1495	0.0678	0.279	0.4635	-0.6682	-0.562	0.1748	Dlg4
chr11	69946889	69946909	+	GAGCCTCAGCATTCTGTTGC	0.3832	0.3317	0.6604	0.2448	0.1533	0.4062	0.3505	-0.3763	-0.5517	0.0382	Asgr1
chr11	69946920	69946940	+	TGTGTGATCACATCCCAAAG	0.3096	0.734	0.8093	0.5427	0.5223	0.6746	0.5354	0.6756	0.5004	0.2364	Asgr1
chr11	69947066	69947086	+	CCAACTCCGGGAAGATCTGC	0.3806	0.4314	0.5221	0.2306	0.2786	0.548	0.4022	-0.0803	-0.0035	0.0944	Asgr1
chr11	69947729	69947749	+	GCGAAGCTTGAGCTGCCAGA	0.5625	0.5627	0.7727	0.6087	0.1537	0.5597	0.4336	0.7217	0.7288	0.8129	Asgr1
chr11	69947866	69947886	+	GGACCTGCTGCCCCATCAAC	0.4762	0.3204	0.6214	0.2765	0.3154	0.4514	0.3382	-0.3464	0.0216	0.0796	Asgr1
chr11	69947960	69947980	+	CCAGCTGGAAAATGCCCATC	0.404	0.4285	0.5754	0.5195	0.3763	0.3832	0.2525	-0.4317	0.2444	0.0561	Asgr1
chr11	69947963	69947983	+	GCTGGAAAATGCCCATCTGG	0.2258	0.6694	0.7183	0.5481	0.4882	0.6744	0.6253	0.6118	0.1387	0.4297	Asgr1
chr11	69983992	69984012	+	CTAGGATAGAAAATCCACAC	0.2941	0.6071	0.6877	0.489	0.4906	0.6802	0.6256	0.8397	0.9358	0.3632	Asgr2
chr11	69987694	69987714	+	GGCCTTCAACATCCTCCTGT	0.2013	0.4864	0.7161	0.2734	0.4042	0.5981	0.4872	0.094	-0.025	0.2217	Asgr2
chr11	69987697	69987717	+	CTTCAACATCCTCCTGTTGG	0.2755	0.4639	0.7999	0.4046	0.3496	0.5687	0.5302	-0.1758	-0.6788	0.098	Asgr2
chr11	69988924	69988944	+	GCGAACCCTGACCTGTCAGC	0.5356	0.5225	0.7303	0.347	0.2082	0.5471	0.4955	0.5341	0.6847	0.4694	Asgr2
chr11	69988943	69988963	+	CTGGCGTACTTCCAGAGCAA	0.2984	0.5977	0.684	0.6015	0.5653	0.6643	0.6742	0.6669	0.6398	0.2794	Asgr2
chr11	69989056	69989076	+	CGGAATGCTGCCCTGTTAAC	0.6829	0.2019	0.7303	0.3761	0.2245	0.3188	0.1398	-1.0762	-0.4968	0.0627	Asgr2
chr11	69989083	69989103	+	AGTTCGGGGGAAGCTGCTAC	0.5118	0.4779	0.7124	0.4361	0.4468	0.6154	0.3839	-0.5928	-0.2566	0.0466	Asgr2
chr11	69989097	69989117	+	TGCTACTGGTTTTCTCGGGA	0.3984	0.3562	0.6531	0.1606	0.4428	0.6275	0.2048	-1.0588	-1.4496	0.0233	Asgr2
chr11	69989107	69989127	+	TTTCTCGGGATGGGCTCACC	0.7378	0.2531	0.7208	0.3311	0.0828	0.3191	0.1461	-0.7222	-0.4936	0.006	Asgr2
chr11	70027515	70027535	+	AGCCAATGTGCTTAGCTGGA	0.2263	0.4768	0.6531	0.3085	0.3132	0.5523	0.4582	-0.4684	-0.5048	0.086	Mgl2
chr11	70105419	70105439	+	CTACGGGCTCTTACGCTCCC	0.6582	0.2999	0.768	0.1967	0.4378	0.5421	0.3424	-0.4607	-0.3915	0.1016	Slc16a11
chr11	70105478	70105498	+	GAAGCGCCCAGGACACTGCG	0.4181	0.6762	0.6988	0.3566	0.5996	0.7606	0.6756	1.0624	0.17	0.2392	Slc16a11
chr11	70105491	70105511	+	CACTGCGTGGGTCAGCGCCC	0.6422	0.409	0.7444	0.2838	0.3663	0.5042	0.4203	-0.1736	-0.1739	0.0439	Slc16a11
chr11	70105766	70105786	+	CCGCCCCCTTCTAGGCCCAG	0.3866	0.6187	0.6734	0.6281	0.4821	0.5054	0.5144	-0.2239	-0.6631	0.1614	Slc16a11
chr11	70105789	70105809	+	GCAGCGCCCTGAGCACTCGC	0.3678	0.3187	0.6449	0.3268	0.3508	0.6282	0.3957	0.0144	0.0972	0.1227	Slc16a11
chr11	70105805	70105825	+	TCGCTGGGGGGCACGCCCCG	1.0	0.5863	0.866	0.8753	0.5695	0.4248	0.2845	-0.0191	-0.5622	0.1451	Slc16a11
chr11	70105811	70105831	+	GGGGGCACGCCCCGTGGTGA	0.8061	0.3542	0.7161	0.727	0.5784	0.5436	0.3214	-0.1741	-0.6528	0.0962	Slc16a11
chr11	70105836	70105856	+	GGGGGAGTCCTAACCTCGCT	0.6634	0.4193	0.6815	0.5172	0.54	0.5831	0.316	-0.5528	-0.5876	0.0785	Slc16a11
chr11	70105841	70105861	+	AGTCCTAACCTCGCTTGGCT	0.6196	0.4835	0.6258	0.1931	0.2495	0.535	0.409	-0.0638	-0.2145	0.047	Slc16a11
chr11	70105889	70105909	+	CCTGCACCTCTACCTCGGCC	0.3701	0.3228	0.6258	0.1979	0.2315	0.5048	0.3758	-0.0281	-0.3947	0.0918	Slc16a11
chr11	70106093	70106113	+	TCCTATCCATTTGCAGGCTC	0.3974	0.3427	0.6203	0.4615	0.3694	0.5528	0.4616	-0.3197	-0.6209	0.0819	Slc16a11
chr11	70106097	70106117	+	ATCCATTTGCAGGCTCTGGC	0.2127	0.2788	0.7145	-0.0502	0.1119	0.5	0.207	-1.1931	-1.2776	0.0772	Slc16a11
chr11	70106173	70106193	+	TCGGGTCTTGGCGGTAGGGT	0.735	0.4621	0.639	0.8228	0.6281	0.6252	0.384	0.1118	-0.1778	0.0348	Slc16a11
chr11	70106189	70106209	+	GGGTTGGCGCTCACCGGTAA	0.8546	0.3025	0.768	0.5996	0.5891	0.6572	0.189	-0.6145	-0.6558	0.0286	Slc16a11
chr11	70106209	70106229	+	TGGGGCATCCTCGCTGCTCC	0.4606	0.41	0.7586	0.3733	0.3758	0.4837	0.4202	-1.0379	-1.2671	0.0089	Slc16a11
chr11	70106247	70106267	+	TCCTCCTTGATACTTTCGGC	0.5557	0.4851	0.5833	0.0058	0.2304	0.5796	0.4566	0.2307	-0.057	0.2444	Slc16a11
chr11	70106270	70106290	+	CGGGGTGCCTTGCTCCTCCT	0.3055	0.423	0.7775	0.6668	0.4955	0.3261	0.2733	-0.6898	-0.5444	0.0472	Slc16a11
chr11	70106330	70106350	+	CTAAGACCTTTAGCTCTCTC	0.6402	0.4453	0.7161	0.2722	0.2702	0.4288	0.3524	-0.674	-0.3564	0.2818	Slc16a11
chr11	70106341	70106361	+	AGCTCTCTCTGGTGACCCGC	0.5015	0.5037	0.541	0.3168	0.3894	0.6359	0.3741	0.1555	0.1098	0.1118	Slc16a11
chr11	70106372	70106392	+	CGCACCCCCCTAGCTGCCCT	0.7816	0.3968	0.6888	0.3234	0.3408	0.4686	0.3964	-0.4254	-0.5031	0.0438	Slc16a11
chr11	70106464	70106484	+	CTTCGTCCCCTACGTTCATT	0.956	0.2387	0.6877	0.1851	0.0195	0.2592	0.0388	-1.8778	-1.2162	0.0775	Slc16a11
chr11	70106495	70106515	+	GCTTTAGATCAAGGCATGGG	0.4675	0.5862	0.6519	0.5264	0.4229	0.6375	0.6734	0.7217	0.26	0.3611	Slc16a11
chr11	70106501	70106521	+	GATCAAGGCATGGGTGGTTA	0.3538	0.2395	0.7066	0.4426	0.385	0.463	0.2037	-1.1494	-1.0433	0.0724	Slc16a11
chr11	70106518	70106538	+	TTATGGGGCAGCGTTAGTGG	0.6918	0.6524	0.8518	0.7094	0.3719	0.6424	0.6677	0.963	0.7153	0.7248	Slc16a11
chr11	70106554	70106574	+	GGGAGATGCCTGTGCCCGAT	0.6391	0.5093	0.6436	0.689	0.4852	0.4474	0.2213	-0.6053	-0.216	0.1231	Slc16a11
chr11	70106565	70106585	+	GTGCCCGATTGGCCAGCGGA	1.0	0.4884	0.5914	0.7879	0.5461	0.6572	0.5455	0.5825	0.1745	0.3152	Slc16a11
chr11	70106605	70106625	+	GGTGCCCCTTCCGAGGCTTC	0.5833	0.3245	0.6888	0.3721	0.2244	0.3559	0.3191	-0.6911	-0.358	0.0177	Slc16a11
chr11	70106608	70106628	+	GCCCCTTCCGAGGCTTCTGG	0.448	0.5484	0.7915	0.4563	0.5712	0.6627	0.5614	0.6275	0.1008	0.3483	Slc16a11
chr11	70106627	70106647	+	GTGGTGTTTGGGTCTCTGAC	0.2576	0.2847	0.7381	0.354	0.5486	0.6665	0.3625	-0.3696	-0.4935	0.0529	Slc16a11
chr11	70109780	70109800	+	TGGGCCACCAGGTGGACGTA	0.4885	0.5147	0.6022	0.6563	0.5285	0.6049	0.497	0.283	0.5908	0.0372	Slc16a13
chr11	70110000	70110020	+	CATAGTTGTTGATCAGCCAC	0.436	0.5296	0.6203	0.5926	0.4899	0.6686	0.4546	0.2153	0.1098	0.2868	Slc16a13
chr11	70111029	70111049	+	GCCCAATACTCAGGTATAGG	0.4652	0.5519	0.7149	0.2672	0.416	0.6085	0.5233	0.085	-0.1068	0.1669	Slc16a13
chr11	70111139	70111159	+	GTGCTCAGGGCACTGCCTAT	0.3321	0.2558	0.7444	0.3676	0.37	0.3729	0.1183	-0.8957	-0.2364	0.0268	Slc16a13
chr11	70111311	70111331	+	CTGCTGCACCGCGATCCCTA	0.7638	0.4835	0.7822	0.546	0.3841	0.4974	0.4075	0.2477	0.458	0.2048	Slc16a13
chr11	70111332	70111352	+	GGAAGCGATCCAGGAGACTC	0.2556	0.5264	0.592	0.4525	0.4927	0.6379	0.5847	0.5379	0.5278	0.0953	Slc16a13
chr11	70111415	70111435	+	CCCCAAACACGAGCGCCGAC	1.0	0.4773	0.6815	0.2457	0.0	0.3363	0.2506	-0.2284	-0.3496	0.1279	Slc16a13
chr11	70118439	70118459	+	GAAAGCCTCTTACCTGGCGG	0.6981	0.4988	0.7999	0.4954	0.4691	0.5844	0.4474	0.3787	-0.6544	0.4978	Bcl6b
chr11	70118537	70118557	+	TCCACACTTGAATCGTGCAG	1.0	0.6782	0.7018	0.4804	0.3551	0.6331	0.5195	0.8039	0.1073	0.6265	Bcl6b
chr11	70118915	70118935	+	TTCATCTCCACTAGGGAGCC	0.2233	0.4741	0.5964	0.2119	0.0	0.0692	0.2619	-1.2796	-1.4378	0.0158	Bcl6b
chr11	70119020	70119040	+	TTTTTTCCAGTTGCAGGCCT	0.4556	0.2508	0.6345	0.5438	0.0	0.0478	-0.0344	-2.2472	-2.5167	0.0445	Bcl6b
chr11	70119078	70119098	+	CAGCTTCGAGACTCAGTAGG	0.4097	0.6023	0.7183	0.7139	0.5696	0.6414	0.5018	0.4225	0.2289	0.2933	Bcl6b
chr11	70119114	70119134	+	TCTGAGCGCCTGGGACTGCC	0.3868	0.4004	0.6281	0.4041	0.3104	0.4777	0.4485	-0.3841	-0.6142	0.1287	Bcl6b
chr11	70119129	70119149	+	CTGCCTGGTGGAGCGACTGT	0.4789	0.3105	0.6888	0.6182	0.6144	0.6236	0.3581	-0.0526	-0.1302	0.0323	Bcl6b
chr11	70119138	70119158	+	GGAGCGACTGTTGGGGGTCT	0.4917	0.1533	0.6273	0.6691	0.4621	0.4314	0.2289	-1.2897	-1.3573	0.0035	Bcl6b
chr11	70119299	70119319	+	CATGGTTCCTTTACCTGGCT	0.3253	0.3439	0.6673	0.6288	0.3783	0.4688	0.2455	-1.2711	-1.2321	0.0789	Bcl6b
chr11	70119320	70119340	+	GGATGAAACGGTGACACGCC	1.0	0.4909	0.6673	0.3815	0.4784	0.6374	0.3712	-0.0401	-0.4892	0.1115	Bcl6b
chr11	70119367	70119387	+	GTGGCAGCTGCGAGGACAGC	0.2033	0.324	0.651	0.4144	0.4143	0.5928	0.3154	-0.3315	-0.3387	0.0152	Bcl6b
chr11	70119906	70119926	+	TGCTAAGCACGTCGGAGGAG	0.6797	0.5354	0.6803	0.4365	0.465	0.641	0.3982	0.4443	-0.0894	0.0513	Bcl6b
chr11	70126931	70126951	+	GACACCGGACGTCATCTTCT	0.3738	0.3561	0.6746	0.1846	0.1838	0.2642	0.0967	-1.3214	-0.4406	0.0146	0610010K14Rik
chr11	70127000	70127020	+	ATACACTTTTCGCTTCACAG	0.4687	0.6743	0.8188	0.2496	0.2923	0.664	0.6316	-0.5914	-0.7301	0.758	0610010K14Rik
chr11	70128359	70128379	+	GCAGGGGAAGAGTCCGAGAC	0.34	0.5093	0.7523	0.6221	0.5797	0.6117	0.4311	0.1592	0.2539	0.2877	0610010K14Rik
chr11	70128432	70128452	+	CGGAGAAGATCTCTCCAACC	0.6122	0.4648	0.7019	0.5036	0.4843	0.5079	0.4757	0.0623	0.1022	0.0423	0610010K14Rik
chr11	70129821	70129841	+	AAAATATCCCGAGCATTATC	0.3708	0.3436	0.6487	0.2061	0.0	0.2875	0.1155	-1.0858	0.3507	0.058	Rnasek
chr11	70130538	70130558	+	ACAGCACAGGAGCGACGCCA	0.7657	0.5577	0.5694	0.5776	0.5664	0.698	0.6353	1.0382	0.9373	0.3885	Rnasek
chr11	70137844	70137864	+	CCCGAGTAAGCAACTGAACA	0.2359	0.5786	0.7396	0.2982	0.3493	0.5979	0.4894	0.3631	0.0246	0.133	Alox12
chr11	70140873	70140893	+	TTGAAGATAGGGTGCAGTCC	0.3683	0.43	0.7018	0.441	0.0873	0.4599	0.4694	-0.077	-0.0037	0.0218	Alox12
chr11	70140887	70140907	+	CAGTCCTGGGAGGCATCTCA	0.2061	0.4702	0.6402	0.5581	0.5112	0.5814	0.5024	0.1902	0.4139	0.0097	Alox12
chr11	70140934	70140954	+	CCAGATGGGTGTTCAGCAAA	0.4375	0.4878	0.6487	0.5424	0.3867	0.5056	0.2242	-0.7244	-0.5863	0.1074	Alox12
chr11	70141002	70141022	+	TTAGCCAAGAGCCAGGCAAG	0.2801	0.5747	0.7443	0.4733	0.3805	0.5926	0.5962	0.7888	0.5926	0.2584	Alox12
chr11	70142266	70142286	+	GAGCCTTACCTGGATAGCCA	0.5192	0.5899	0.6935	0.3387	0.4714	0.6646	0.5299	0.3139	0.1654	0.2658	Alox12
chr11	70142351	70142371	+	TCTCCTCGGATCACATTAGC	0.4617	0.4671	0.593	0.2392	0.0867	0.3347	0.1675	-0.3706	0.1328	0.0628	Alox12
chr11	70142400	70142420	+	CTTCAAACAGGGATCCATTC	0.5126	0.3587	0.7491	0.2608	0.1384	0.3358	0.2082	-1.0151	-0.2303	0.0367	Alox12
chr11	70143295	70143315	+	GGTGGAGCGTCTCAAAAGCA	0.4613	0.5679	0.6141	0.4455	0.4523	0.7102	0.6009	0.2326	-0.0788	0.3705	Alox12
chr11	70143301	70143321	+	GCGTCTCAAAAGCATGGGGT	0.2681	0.5351	0.6163	0.4676	0.5474	0.6617	0.4731	0.3905	0.0834	0.1625	Alox12
chr11	70143318	70143338	+	GGTTGGCGCCATTGAGGAAC	0.3897	0.3949	0.6155	0.3869	0.3439	0.5686	0.5061	0.2931	0.2818	0.075	Alox12
chr11	70143351	70143371	+	GTTCATCTTCCTGCCAACAC	0.4775	0.593	0.7303	0.3747	0.3682	0.6165	0.5339	0.1974	0.0019	0.178	Alox12
chr11	70143617	70143637	+	GACCGGCCAAGGCACTCTTC	0.5104	0.3373	0.8152	0.1483	0.3548	0.404	0.2363	-0.9896	0.1301	0.0256	Alox12
chr11	70143931	70143951	+	AGGTAAGCCTTCTTTCCAGG	0.412	0.6578	0.7716	0.4485	0.4728	0.648	0.3829	0.4256	0.0597	0.703	Alox12
chr11	70144097	70144117	+	GTTCCTTTTCTCGATACTTC	0.4834	0.3148	0.6463	0.0767	0.052	0.3357	0.1079	-1.6291	-1.4387	0.0684	Alox12
chr11	70145955	70145975	+	TCACTGACCTTGCCCCGCGC	0.9918	0.4212	0.801	0.2605	0.1987	0.534	0.5403	0.6401	0.5263	0.1707	Alox12
chr11	70209049	70209069	+	TCTCCATGGTGTATCGAAAG	0.6062	0.5992	0.7159	0.5594	0.4709	0.6645	0.391	0.2465	-0.2313	0.0355	Alox12e
chr11	70210447	70210467	+	ACCCTGACATACCTTGTATA	0.7915	0.3392	0.7396	0.3594	0.2416	0.4717	0.3404	-0.5002	-0.0231	0.0241	Alox12e
chr11	70210459	70210479	+	CTTGTATATGGGGTGCAGGC	0.5009	0.3914	0.7003	0.318	0.2597	0.4844	0.262	-0.4074	-0.423	0.0549	Alox12e
chr11	70210477	70210497	+	GCTGGGTAAACTCCTCATTG	0.422	0.7111	0.8235	0.2628	0.516	0.6798	0.5676	0.7709	0.3799	0.1718	Alox12e
chr11	70210542	70210562	+	GTGACTGTAACTGGTGCAGT	0.4374	0.5505	0.5754	0.5624	0.3808	0.6003	0.4826	0.1195	-0.2218	0.1869	Alox12e
chr11	70210570	70210590	+	AGAGCTTCGGACCCAGATCT	0.5878	0.4314	0.6072	0.3786	0.4315	0.5267	0.4619	0.045	0.4756	0.0231	Alox12e
chr11	70210588	70210608	+	CTTGGCCAAGAGCCAGGCCA	0.2692	0.4665	0.71	0.5105	0.4116	0.3713	0.3936	-0.8703	-1.0176	0.1342	Alox12e
chr11	70210637	70210657	+	GGCGGGGGACATCCGTGTCG	0.603	0.5696	0.8518	0.6154	0.6167	0.6365	0.4849	0.3525	-0.4136	0.0943	Alox12e
chr11	70210640	70210660	+	GGGGGACATCCGTGTCGTGG	0.9759	0.5863	0.7763	0.7356	0.5835	0.7295	0.6274	0.4954	-0.0671	0.0682	Alox12e
chr11	70210644	70210664	+	GACATCCGTGTCGTGGTGGC	0.3167	0.3448	0.6815	0.2936	0.5303	0.5845	0.4924	-0.2711	-0.7227	0.0315	Alox12e
chr11	70211650	70211670	+	GGTTTGCACCGTTGAGGAAC	0.327	0.4246	0.6013	0.3071	0.1924	0.5176	0.4479	-0.1023	-0.1921	0.0361	Alox12e
chr11	70211863	70211883	+	GGCAGAGCAGTCTTTGTATG	0.2626	0.4995	0.7858	0.4434	0.4173	0.5575	0.2848	-0.5583	-0.9337	0.1108	Alox12e
chr11	70212320	70212340	+	TCATCAGTTACCTTCAGGGC	0.5178	0.5273	0.5833	0.2552	0.2665	0.567	0.5102	0.5799	0.1935	0.0591	Alox12e
chr11	70213204	70213224	+	CAGCCACAGATGCACCAGGT	0.3911	0.6241	0.6447	0.6683	0.5492	0.5967	0.5888	0.3856	0.5581	0.0547	Alox12e
chr11	70213234	70213254	+	CGCAAAAACCGAGTCTCCAG	0.7521	0.6324	0.7716	0.4043	0.436	0.655	0.4193	0.3286	-0.1465	0.1476	Alox12e
chr11	70236923	70236943	+	CTCTGAGATCAGGTCGCTCC	0.37	0.3985	0.7491	0.2044	0.2594	0.5277	0.4188	-0.2805	-0.2348	0.0065	Alox15
chr11	70236944	70236964	+	GGCCCGGACATTGATTTCCA	0.506	0.4874	0.684	0.4187	0.5126	0.6027	0.5092	-0.1014	-0.0738	0.2471	Alox15
chr11	70238023	70238043	+	TGAGCTTCGGACCCAGCATT	0.4147	0.3987	0.6072	0.4894	0.4213	0.465	0.354	-0.4183	0.3094	0.0693	Alox15
chr11	70238072	70238092	+	AAGGGCGTGAAAATCGGCGG	0.8525	0.4833	0.7858	0.8054	0.5857	0.682	0.4483	0.3596	-0.0503	0.1983	Alox15
chr11	70238103	70238123	+	CAGTTTTGGGCAGTTCGAGC	0.5535	0.4158	0.7161	0.3602	0.0	0.5161	0.2447	-0.7282	-0.6503	0.0222	Alox15
chr11	70240441	70240461	+	AGTAGACCGCTTCAGCACCA	0.2692	0.6042	0.7303	0.3861	0.4831	0.7297	0.672	0.9031	0.6977	0.4529	Alox15
chr11	70240718	70240738	+	GGTGTACTTACCAGCCATCT	0.4157	0.4593	0.6452	0.5094	0.3228	0.3682	0.3714	-0.0857	0.4892	0.011	Alox15
chr11	70240723	70240743	+	ACTTACCAGCCATCTTGGTG	0.2291	0.618	0.7512	0.3251	0.2812	0.613	0.5891	0.5278	0.2792	0.1321	Alox15
chr11	70240985	70241005	+	TTTTGTCCTCTCGAAATCGC	0.4881	0.503	0.6487	0.2791	0.0	0.2613	0.0874	-1.3292	-1.5688	0.1242	Alox15
chr11	70241593	70241613	+	GGAACGTGTACTCCGATCCC	0.8116	0.5241	0.684	0.1985	0.5584	0.6235	0.6134	0.1585	0.0481	0.1959	Alox15
chr11	70242756	70242776	+	CCACAGGTAGACCTCGTTGT	0.9778	0.5236	0.7538	0.4159	0.3731	0.5012	0.6215	0.2208	0.3709	0.279	Alox15
chr11	70242783	70242803	+	CGCGTACACGGAGTCCCCGG	0.8462	0.6593	0.7999	0.761	0.6571	0.6884	0.6061	1.3629	0.6462	0.1656	Alox15
chr11	70285709	70285729	+	GACAGAGAGGCCTAAATGGT	0.3134	0.573	0.5999	0.5023	0.5901	0.6886	0.6365	0.6731	0.6815	0.1601	Pelp1
chr11	70285719	70285739	+	CCTAAATGGTTGGCTGTTGC	0.8947	0.278	0.7491	0.141	0.0583	0.3865	0.2274	-1.0698	-1.3798	0.0146	Pelp1
chr11	70285744	70285764	+	GTCCAGGGCGAGAGGGCACT	0.221	0.3479	0.7443	0.5104	0.3653	0.4509	0.306	-0.3625	-0.1511	0.0308	Pelp1
chr11	70285751	70285771	+	GCGAGAGGGCACTTGGCCTG	0.5898	0.5248	0.7999	0.8766	0.5729	0.5844	0.574	0.803	0.1987	0.0388	Pelp1
chr11	70285772	70285792	+	GGACGCCATAGAGCCTACTG	0.2893	0.6786	0.8141	0.3307	0.582	0.7209	0.5947	0.8518	0.5046	0.1334	Pelp1
chr11	70285797	70285817	+	ATGGGGCCTGCTGAGGGTAA	0.2314	0.2631	0.7822	0.7444	0.6286	0.5716	0.2908	-0.3275	-0.2112	0.0117	Pelp1
chr11	70285809	70285829	+	GAGGGTAATGGGCCTGTGGA	0.2433	0.4756	0.7287	0.7229	0.6804	0.67	0.578	0.3358	0.1146	0.0994	Pelp1
chr11	70285823	70285843	+	TGTGGATGGCACAGCACCTA	0.4091	0.3996	0.6736	0.7073	0.5577	0.653	0.5334	0.5123	0.5564	0.0182	Pelp1
chr11	70285839	70285859	+	CCTATGGAGGGCATGGGGCC	0.2693	0.2746	0.705	0.483	0.1482	0.216	0.1499	-1.2477	-1.4906	0.0146	Pelp1
chr11	70285872	70285892	+	GCCGGGGCCCTGAATGAAGA	0.7269	0.3945	0.8152	0.2776	0.2936	0.5875	0.3054	-0.1869	-0.5775	0.1449	Pelp1
chr11	70286506	70286526	+	GAGAGGCCCGCACATAAGGA	0.5343	0.5717	0.7334	0.5021	0.5568	0.682	0.6707	0.9452	0.6053	0.2513	Pelp1
chr11	70287121	70287141	+	AGCTGCGCACACGTCACTGT	0.6238	0.5591	0.7444	0.3544	0.3234	0.5932	0.4608	0.3276	0.2779	0.0647	Pelp1
chr11	70287148	70287168	+	CCTATCTCCTTTCCTTTGGC	0.2151	0.2288	0.6673	0.0115	0.1853	0.4515	0.338	-0.7072	-0.7797	0.1296	Pelp1
chr11	70287255	70287275	+	CCCTGGTACTGCATAGCTTG	0.4546	0.5076	0.7277	0.3657	0.5254	0.6571	0.5963	0.4298	-0.0583	0.0738	Pelp1
chr11	70287376	70287396	+	CTAACCTTAAGAGCATCAGC	0.3133	0.5515	0.5647	0.0272	0.0559	0.558	0.4727	0.2774	0.4299	0.5316	Pelp1
chr11	70287495	70287515	+	CTCTAAGATAGCATACACTT	0.267	0.5861	0.6061	0.348	0.2399	0.4748	0.5151	-0.4533	-0.052	0.0716	Pelp1
chr11	70287504	70287524	+	AGCATACACTTTGGTCCGAA	0.8114	0.4894	0.5823	0.4635	0.3222	0.4585	0.1818	-0.5358	-0.4092	0.2094	Pelp1
chr11	70287510	70287530	+	CACTTTGGTCCGAATGGTGC	0.772	0.4374	0.7491	0.1417	0.0	0.4807	0.3864	-0.3272	-0.7613	0.0928	Pelp1
chr11	70287638	70287658	+	ATCACCTGTAAGGCCTCTCC	0.3928	0.4815	0.6935	0.1259	0.3716	0.5613	0.3804	-0.0196	0.3795	0.0151	Pelp1
chr11	70287910	70287930	+	GACCATCTCCAAGCAAGTTC	0.4652	0.3415	0.6487	0.3303	0.1676	0.4961	0.3517	-0.3849	0.0701	0.0965	Pelp1
chr11	70288499	70288519	+	CTGAAAACCTCTGCCGAAGC	0.7195	0.4476	0.7161	0.3966	0.1253	0.448	0.2189	-0.5386	-0.7718	0.0195	Pelp1
chr11	70288532	70288552	+	GGGTGTTACCATCTTCTGAG	0.2197	0.6752	0.7228	0.3448	0.3892	0.6357	0.6414	0.4786	0.0555	0.244	Pelp1
chr11	70289000	70289020	+	AGCACCTAACGAGGGCAACC	0.5066	0.5391	0.5896	0.2312	0.2797	0.444	0.545	-0.0018	0.0643	0.0453	Pelp1
chr11	70300636	70300656	+	CGGGCAAATGCGGGGCCCAC	0.6916	0.3913	0.6368	0.689	0.5457	0.3585	0.2367	-0.8965	-0.8478	0.0197	Pelp1
chr11	70300641	70300661	+	AAATGCGGGGCCCACTGGAT	0.5785	0.2703	0.724	0.5793	0.2782	0.3766	0.2467	-0.6487	-0.3266	0.0013	Pelp1
chr11	70326981	70327001	+	TCCTCAGCTCACCGTGTACT	0.5101	0.3938	0.6037	0.1873	0.1167	0.3647	0.2269	-0.4805	-0.3956	0.0288	Arrb2
chr11	70327008	70327028	+	GCGCGACTTTGTAGATCACC	0.5153	0.5161	0.5636	0.3673	0.3316	0.5446	0.3105	-0.0366	0.1588	0.0828	Arrb2
chr11	70327017	70327037	+	TGTAGATCACCTGGACAAAG	0.2823	0.6352	0.6474	0.4641	0.5574	0.7302	0.4593	0.4864	-0.1201	0.2977	Arrb2
chr11	70327420	70327440	+	CCGAGAAGACCTGGATGTAC	0.3939	0.4291	0.5778	0.4552	0.4289	0.546	0.3146	-0.4831	-0.3818	0.0233	Arrb2
chr11	70327531	70327551	+	GGACCGACTGCTGAAGAAGT	0.3841	0.5393	0.6166	0.4035	0.3968	0.6681	0.5386	0.2002	0.0673	0.1139	Arrb2
chr11	70328504	70328524	+	CCTCCACCTAGAGGCTTCCC	0.202	0.4843	0.6037	0.1857	0.2766	0.3362	0.4632	-0.6212	-0.2098	0.025	Arrb2
chr11	70328832	70328852	+	GTCAAGAAGATCAGAGTGTC	0.2564	0.4963	0.5242	0.3375	0.4048	0.5717	0.5463	-0.2003	0.0675	0.0451	Arrb2
chr11	70329178	70329198	+	CGCGCAGTACAAGTGTCCCG	0.939	0.6838	0.7159	0.4418	0.5976	0.6895	0.6879	1.1636	0.4153	0.5787	Arrb2
chr11	70342824	70342844	+	GAACGAGCGGCTGCGCGCCC	0.8737	0.3493	0.7728	0.4991	0.4363	0.6438	0.388	-0.2473	-0.4712	0.0145	Med11
chr11	70343025	70343045	+	CCTGGCAGGAACGGCGATCC	0.7096	0.4392	0.6877	0.4394	0.4698	0.5288	0.4253	-0.2165	-0.1018	0.0015	Med11
chr11	70343145	70343165	+	AATCCGCTACCTCACTCAGG	0.2067	0.5805	0.7678	0.4995	0.402	0.6807	0.5693	0.4967	0.1969	0.505	Med11
chr11	70346687	70346707	+	GAGTGGTCATCTCCCAGGGT	0.4633	0.3787	0.705	0.5713	0.6381	0.6413	0.4622	0.3131	0.2231	0.0559	Cxcl16
chr11	70346722	70346742	+	TTTAAGGACAGTGCTCCTGA	0.2049	0.5514	0.7538	0.3298	0.0401	0.523	0.4935	0.3591	0.4549	0.4098	Cxcl16
chr11	70346804	70346824	+	CCTCTGCGGCCTCAGGGGTC	0.2852	0.2558	0.7334	0.4371	0.1919	0.2751	0.2989	-1.135	-1.1166	0.0016	Cxcl16
chr11	70346831	70346851	+	TGGCTTGAGGCAAATGTTTT	0.2756	0.2154	0.7161	0.3715	0.1649	0.2545	-0.0032	-1.8495	-1.5128	0.0116	Cxcl16
chr11	70346869	70346889	+	CCATGACCAGTTCCACACTC	0.4878	0.5415	0.6487	0.4178	0.3285	0.5369	0.5071	-0.0362	0.1571	0.148	Cxcl16
chr11	70349588	70349608	+	CCACTAGTTCACGGACCCAC	0.6922	0.5553	0.5778	0.4006	0.4051	0.572	0.4499	0.1089	0.0683	0.1785	Cxcl16
chr11	70349594	70349614	+	GTTCACGGACCCACTGGTCT	0.4565	0.4824	0.7586	0.3758	0.3154	0.4554	0.3503	-0.2867	-0.3782	0.0585	Cxcl16
chr11	70349616	70349636	+	GCTTCCCCCACACACGCTTT	0.7816	0.2273	0.6746	0.3304	0.2043	0.3747	0.1643	-1.3223	-0.6379	0.1023	Cxcl16
chr11	70349627	70349647	+	ACACGCTTTTGGACTGCAAC	0.598	0.3147	0.7633	0.165	0.0533	0.4201	0.1223	-1.5274	-1.7058	0.0911	Cxcl16
chr11	70349906	70349926	+	CCAAAGTACCCTGCGGTATC	1.0	0.2591	0.7538	0.401	0.0251	0.2184	0.1654	-1.1761	-0.4319	0.0053	Cxcl16
chr11	70349960	70349980	+	AACTTCCAGCGACACTGCCC	0.5407	0.515	0.7303	0.335	0.2706	0.6738	0.5959	0.7278	0.8252	0.0956	Cxcl16
chr11	70349977	70349997	+	CCCTGGTTGCCATCGCCTAA	0.9657	0.3856	0.7538	0.2306	0.1476	0.3165	0.0957	-1.0188	-0.6719	0.2905	Cxcl16
chr11	70351492	70351512	+	GGACCAGCCTTGAGGGCCGA	0.367	0.4882	0.6368	0.649	0.4936	0.6581	0.5073	0.2917	-0.1146	0.1332	Zmynd15
chr11	70351502	70351522	+	TGAGGGCCGATGGCGTCAAC	1.0	0.4132	0.8294	0.5715	0.4312	0.4632	0.3153	-0.5371	0.0073	0.1645	Zmynd15
chr11	70351574	70351594	+	TGTCTTACCAAACCGCAGTG	1.0	0.6764	0.737	0.3223	0.4164	0.6567	0.5991	0.5662	-0.0049	0.2481	Zmynd15
chr11	70351586	70351606	+	CCGCAGTGTGGGCATCAGCC	0.3951	0.4078	0.7523	0.3189	0.1098	0.1273	0.2941	-1.0523	-1.1581	0.0728	Zmynd15
chr11	70351611	70351631	+	CAAGGTGCCGAGCCAGGTCC	0.3373	0.1996	0.7242	0.4661	0.4521	0.5368	0.3829	-0.0299	-0.0652	0.0123	Zmynd15
chr11	70351640	70351660	+	CCTAGGGGCTTCCCGGCTCC	0.2466	0.1808	0.7822	0.3826	0.4391	0.3325	0.4381	-0.7373	-0.722	0.0062	Zmynd15
chr11	70351707	70351727	+	AGTTTTGTCAGCCTAGAGGA	0.2716	0.5991	0.5857	0.3803	0.3021	0.6393	0.4943	-0.1102	-0.3887	0.1745	Zmynd15
chr11	70352339	70352359	+	GAGGCATACAGGCGTACAGG	0.273	0.5995	0.7064	0.6802	0.5948	0.6691	0.6185	1.1019	0.6812	0.1224	Zmynd15
chr11	70352641	70352661	+	TTGCTGGTGACGGACGAGCA	0.7975	0.5858	0.7523	0.7698	0.5002	0.5125	0.5611	0.5366	0.1832	0.1562	Zmynd15
chr11	70352670	70352690	+	CTTGGGCATTGATCTGCTAA	0.4858	0.5068	0.7538	0.4423	0.2344	0.4781	0.1176	-0.6515	-0.4764	0.1578	Zmynd15
chr11	70352674	70352694	+	GGCATTGATCTGCTAATGGA	0.8026	0.4993	0.6046	0.342	0.4474	0.6615	0.7206	0.9833	0.7645	0.2942	Zmynd15
chr11	70352977	70352997	+	CAAAAACCCCAATGCGCACG	0.9975	0.5179	0.7149	0.4121	0.0	0.409	0.3381	0.0346	-0.7809	0.0685	Zmynd15
chr11	70353416	70353436	+	ATGACGTGAGCCACCGATTC	0.8787	0.3462	0.6982	0.4882	0.3166	0.4135	0.3669	-0.6952	0.1403	0.0097	Zmynd15
chr11	70353441	70353461	+	CCCAAGGCTCTCAGCGTTCA	0.9313	0.3834	0.6829	0.3492	0.2955	0.411	0.1764	-0.8908	-0.59	0.0055	Zmynd15
chr11	70353459	70353479	+	CATGGAGCGGGTCGGAGAAC	0.8499	0.3984	0.7019	0.5414	0.3622	0.5228	0.3587	0.0652	0.3198	0.0172	Zmynd15
chr11	70354302	70354322	+	GCCTCCCGAGGCCTCACTCG	0.7999	0.5666	0.7585	0.3943	0.6075	0.6767	0.6449	0.8774	0.1755	0.1692	Zmynd15
chr11	70354309	70354329	+	GAGGCCTCACTCGTGGTTAT	0.5879	0.3402	0.6746	0.4111	0.3873	0.3794	0.1706	-0.9729	-0.2927	0.0429	Zmynd15
chr11	70354360	70354380	+	CGGGTGCCCCCAGGTACCCC	0.233	0.2453	0.7255	0.3865	0.4353	0.3465	0.4092	-0.4882	-0.6859	0.012	Zmynd15
chr11	70354959	70354979	+	AGGCACTCTCCCCAGGTTCA	0.2673	0.4381	0.7444	0.4809	0.3255	0.4281	0.5063	-0.0491	0.5131	0.0531	Zmynd15
chr11	70354993	70355013	+	CACGTGGCGGGGCCTCAGCC	0.3505	0.3863	0.7948	0.3939	0.1868	0.1617	0.1711	-0.7771	-0.8758	0.0425	Zmynd15
chr11	70355056	70355076	+	GTACTATGTCATCACCCACC	0.2856	0.5923	0.7019	0.2999	0.3886	0.6073	0.6447	0.9091	1.029	0.5707	Zmynd15
chr11	70396221	70396241	+	CGTGGCCAACGCCCTCCTGC	0.6592	0.4574	0.7728	0.1732	0.4015	0.5282	0.3465	0.0818	0.0308	0.0993	Tm4sf5
chr11	70396231	70396251	+	GCCCTCCTGCTGGTACCTGA	0.324	0.5259	0.6959	0.241	0.4523	0.617	0.4239	-0.0873	-0.0675	0.2161	Tm4sf5
chr11	70396244	70396264	+	TACCTGATGGGAAGACCACC	0.5668	0.5391	0.6013	0.289	0.5148	0.6346	0.5206	0.4637	0.4383	0.2618	Tm4sf5
chr11	70396294	70396314	+	TGGCTCATGGGTGGCTTCAT	0.2357	0.3009	0.6736	0.7553	0.4611	0.374	0.134	-1.0833	-0.1928	0.0165	Tm4sf5
chr11	70396308	70396328	+	CTTCATTGGAGGGGGCCTGA	0.3847	0.4276	0.7066	0.4228	0.2278	0.3813	0.2039	-0.5056	-0.5298	0.0913	Tm4sf5
chr11	70401091	70401111	+	TGCCTGTCAGTGGCGGGAGC	0.35	0.2255	0.801	0.2295	0.2914	0.3545	0.0966	-0.997	-1.082	0.0042	Tm4sf5
chr11	70401103	70401123	+	GCGGGAGCTGGGCTCCGAAT	0.7928	0.3978	0.7917	0.8297	0.5768	0.4551	0.2533	-0.1482	0.2689	0.0399	Tm4sf5
chr11	70404595	70404615	+	TTGTCCCCTGGGAATGTAAA	0.5037	0.4127	0.7077	0.4384	0.0305	0.3839	0.2236	-0.8999	-0.4752	0.1476	Vmo1
chr11	70404995	70405015	+	CCTAATCTCACCTTCCGGAC	0.9829	0.4362	0.6531	0.3595	0.3251	0.5637	0.1814	-0.4051	-0.4852	0.0381	Vmo1
chr11	70405010	70405030	+	CGGACTGGGACTCCACGACG	1.0	0.5791	0.6627	0.6198	0.6569	0.7096	0.5783	0.8266	0.1114	0.059	Vmo1
chr11	70405293	70405313	+	ATCACCCCAGGTACCACCGT	0.4705	0.6683	0.6746	0.4673	0.5567	0.6589	0.6103	0.407	0.3942	0.1131	Vmo1
chr11	70405321	70405341	+	TCAACGATCGATGCATAGCG	1.0	0.7011	0.6233	0.3596	0.3904	0.6335	0.6788	0.7104	-0.0892	0.9245	Vmo1
chr11	70410587	70410607	+	CTTCCCTGTCTAGGGCCTCA	0.2986	0.3967	0.6037	0.1532	0.2285	0.2942	0.2896	-1.0341	-0.9336	0.0447	Gltpd2
chr11	70410595	70410615	+	TCTAGGGCCTCATGGGGCGC	0.6912	0.2142	0.6971	0.3971	0.1264	0.3838	0.362	-0.237	-0.458	0.021	Gltpd2
chr11	70410604	70410624	+	TCATGGGGCGCTGGGTCGCA	0.5041	0.3847	0.6767	0.6692	0.4157	0.4936	0.3391	-0.0129	-0.247	0.1422	Gltpd2
chr11	70410619	70410639	+	TCGCATGGTGAGCCCCTTCC	0.7125	0.2932	0.7775	0.6238	0.3801	0.3248	0.0776	-0.6713	0.0893	0.0264	Gltpd2
chr11	70410664	70410684	+	TGTGGCGTTGTCTCAGTATC	0.6948	0.4296	0.6628	0.5909	0.447	0.42	0.3259	-0.3867	0.0785	0.0561	Gltpd2
chr11	70410791	70410811	+	AACAGGTTCCTAACTCCCCT	0.4244	0.5601	0.7396	0.3085	0.4746	0.5887	0.5388	-0.0523	0.1487	0.6071	Gltpd2
chr11	70410906	70410926	+	CGCTGATGACTATGATCACA	0.4592	0.533	0.5494	0.2477	0.2488	0.4842	0.2986	-0.6349	-0.758	0.0659	Gltpd2
chr11	70410950	70410970	+	CAGCGCCCGGGAACCGAACC	0.4848	0.3366	0.7728	0.5122	0.5285	0.6048	0.3633	-0.0023	-0.0019	0.0148	Gltpd2
chr11	70416700	70416720	+	TTCTTCCCAGACCACGATCA	0.722	0.5698	0.7303	0.4262	0.1238	0.4969	0.6321	0.5543	0.5336	0.1239	Psmb6
chr11	70416755	70416775	+	GCGGACTCCAGGACAACCAC	0.3576	0.5371	0.6959	0.5935	0.5819	0.7251	0.6244	0.8655	0.712	0.1187	Psmb6
chr11	70423127	70423147	+	CTTAAGTAGGCACCAGCCCC	0.4913	0.4245	0.6722	0.336	0.2651	0.4554	0.4739	0.3548	0.3351	0.0292	Gm40193
chr11	70423153	70423173	+	AGGCAGTCCTCCAGTCACAG	0.2626	0.6501	0.7668	0.5557	0.5919	0.7062	0.6161	0.4972	0.1448	0.2136	Gm40193
chr11	70423178	70423198	+	GCTACAGCTGGACTAGGAAC	0.6959	0.365	0.5788	0.3863	0.4271	0.6552	0.6364	0.6217	0.6883	0.2302	Gm40193
chr11	70431928	70431948	+	GCCTCTGAAAGCACACCCCT	0.3235	0.5514	0.5647	0.4781	0.5364	0.5844	0.4691	0.2322	0.3927	0.369	Pld2
chr11	70431941	70431961	+	CACCCCTTGGTGTTCGCCCC	0.9528	0.2276	0.6935	0.4321	0.5021	0.4888	0.4119	-0.4824	-0.7983	0.0135	Pld2
chr11	70431964	70431984	+	GGTCCCTGTTATAGCCCAGG	0.394	0.6665	0.6451	0.7052	0.5209	0.6519	0.5341	0.7372	0.2342	0.4328	Pld2
chr11	70431967	70431987	+	CCCTGTTATAGCCCAGGTGG	0.4489	0.4237	0.7041	0.5818	0.5511	0.6069	0.3998	0.474	-0.1064	0.0414	Pld2
chr11	70432140	70432160	+	TATTCTGTTCGCTTGACGCA	0.6862	0.5116	0.5975	0.3444	0.0	0.5037	0.4494	0.1863	-0.2925	0.4619	Pld2
chr11	70432153	70432173	+	TGACGCATGGTGACTTTACC	0.67	0.372	0.7775	0.1678	0.35	0.4417	0.2366	-0.6397	-0.0727	0.1527	Pld2
chr11	70432238	70432258	+	CTTGATGAGTCTGCTCCCTT	0.5749	0.4275	0.7303	0.4535	0.3546	0.4138	0.2715	-0.9229	-0.5548	0.1891	Pld2
chr11	70432870	70432890	+	CTATCGCAATTACCACGCCA	1.0	0.5575	0.5882	0.2793	0.4339	0.6821	0.6326	0.3844	0.1796	0.7451	Pld2
chr11	70433399	70433419	+	TCCTCTGCAGACAGAATTTC	0.2565	0.1593	0.508	0.3177	0.1133	0.3214	0.0979	-1.2314	-0.1331	0.106	Pld2
chr11	70433756	70433776	+	CTTCCGCTCCAGGTGGCTGG	0.3691	0.5241	0.8151	0.5277	0.3833	0.6001	0.5479	0.3115	-0.3233	0.1664	Pld2
chr11	70433874	70433894	+	AGGAGCACAGAGACGCGGTA	0.4232	0.567	0.7145	0.5613	0.5846	0.6518	0.3706	-0.3055	-0.1798	0.0942	Pld2
chr11	70434976	70434996	+	GCTACCGGCAGGCACGGTGG	0.5783	0.4235	0.7915	0.6304	0.4901	0.5944	0.5647	0.6764	0.1774	0.1647	Pld2
chr11	70441994	70442014	+	ACTCCCCCCAGGTTTGTGAA	0.3635	0.4673	0.6731	0.2774	0.2484	0.4734	0.4111	-0.4155	-0.4829	0.2477	Pld2
chr11	70442017	70442037	+	GGCAGGTTACTTTGCTGCTG	0.2741	0.4494	0.7243	0.356	0.2715	0.5471	0.5652	0.1008	-0.3143	0.0942	Pld2
chr11	70442064	70442084	+	AGGAGATTTTCATCACAGAC	0.4224	0.5636	0.5573	0.3422	0.1888	0.5268	0.2504	-0.8488	-0.8606	0.0856	Pld2
chr11	70442237	70442257	+	GTCCAGCCCATTCCGACGAC	1.0	0.5044	0.7192	0.3181	0.3418	0.5816	0.39	0.0179	0.0241	0.1071	Pld2
chr11	70442244	70442264	+	CCATTCCGACGACTGGAGAC	0.7548	0.5564	0.6815	0.2764	0.3114	0.5533	0.4505	-0.002	-0.1802	0.097	Pld2
chr11	70443299	70443319	+	CATACTGCTGTTTAAGGAAG	0.2021	0.3695	0.6202	0.448	0.317	0.6373	0.2959	0.2026	-0.3506	0.2364	Pld2
chr11	70443324	70443344	+	CTGGCCTTGGGCATCAACAG	0.3131	0.6252	0.7443	0.5529	0.6436	0.6956	0.616	0.684	0.1638	0.1391	Pld2
chr11	70443555	70443575	+	GGCTCATCACGAGAAGCTCC	0.5757	0.5015	0.5647	0.1969	0.3323	0.6272	0.5994	0.8366	0.8009	0.015	Pld2
chr11	70443570	70443590	+	GCTCCTGGTGGTAGACCAAG	0.3918	0.6411	0.5918	0.6437	0.5836	0.649	0.6445	0.9369	0.4003	0.5439	Pld2
chr11	70443573	70443593	+	CCTGGTGGTAGACCAAGTGG	0.5491	0.7063	0.7325	0.7958	0.6456	0.6693	0.709	1.3195	0.9243	0.4737	Pld2
chr11	70443582	70443602	+	AGACCAAGTGGTGGCATTCT	0.292	0.3454	0.6037	0.3911	0.2989	0.2856	0.1594	-1.224	-0.2703	0.0086	Pld2
chr11	70443591	70443611	+	GGTGGCATTCTTGGGCGGGC	0.266	0.3806	0.6106	0.3258	0.3303	0.5769	0.2187	-0.8508	-1.2935	0.0313	Pld2
chr11	70443597	70443617	+	ATTCTTGGGCGGGCTGGACC	0.3289	0.354	0.8058	0.3364	0.0777	0.4527	0.1838	-0.2291	-0.3888	0.0093	Pld2
chr11	70443642	70443662	+	GCAATACCGACTGACTGACC	0.6579	0.5767	0.7161	0.3809	0.4024	0.6272	0.5301	0.4917	0.5622	0.0826	Pld2
chr11	70444200	70444220	+	TCTCGCATAACCAATTCTTC	0.4747	0.3796	0.7161	-0.0333	0.0764	0.3121	0.1711	-0.9777	-0.2291	0.2044	Pld2
chr11	70444204	70444224	+	GCATAACCAATTCTTCTGGC	0.3776	0.433	0.639	0.0729	0.0592	0.5642	0.3216	-0.2797	-0.396	0.251	Pld2
chr11	70444900	70444920	+	GCCATGGAGGGATGTTGGAG	0.2415	0.5486	0.7038	0.5905	0.6085	0.6543	0.6007	0.6616	0.2617	0.0572	Pld2
chr11	70489908	70489928	+	CTGGGAACGATGACCAGCTC	0.3748	0.4138	0.7633	0.4761	0.5645	0.6022	0.4327	-0.022	0.0731	0.0159	Mink1
chr11	70493495	70493515	+	CTCATGCTTACAGTGGATTT	0.2733	0.1732	0.7255	0.3416	0.253	0.3535	0.1329	-1.3556	-0.8703	0.0046	Mink1
chr11	70493563	70493583	+	CATTGGAACCCCATACTGGA	0.4377	0.5806	0.6234	0.2138	0.3708	0.6629	0.5732	0.5821	0.3338	0.4066	Mink1
chr11	70496003	70496023	+	GAAGGAGGAGCGGCGACGTG	0.6311	0.568	0.8267	0.7643	0.6625	0.6653	0.5456	0.4192	-0.1713	0.0562	Mink1
chr11	70498295	70498315	+	TCCTCCTATGCAGAGGCCTG	0.2799	0.563	0.7159	0.5584	0.5024	0.5916	0.5292	0.5371	0.0029	0.0169	Mink1
chr11	70498650	70498670	+	GGACCAGCCGACTCGAAACC	1.0	0.4631	0.6888	0.3455	0.3694	0.7047	0.6546	0.6111	0.3905	0.4236	Mink1
chr11	70498793	70498813	+	CTAGCCCAAACCCTCCATCC	0.3237	0.4142	0.6746	0.2584	0.501	0.5689	0.5394	0.3377	0.6175	0.0144	Mink1
chr11	70499190	70499210	+	GCCACTGCCCTTAACACCAG	0.49	0.592	0.7159	0.3678	0.5032	0.6461	0.4819	0.8212	0.2226	0.1939	Mink1
chr11	70499413	70499433	+	GACCTCGCAGTAACTCCGCC	0.9091	0.5194	0.6815	0.1974	0.3873	0.5984	0.4058	-0.4036	-0.6967	0.4866	Mink1
chr11	70499509	70499529	+	CGCCCAACGCCTCTAGGTAA	0.7769	0.4204	0.593	0.505	0.3777	0.578	0.3895	-0.4319	-0.3028	0.1226	Mink1
chr11	70499672	70499692	+	GACCTCAGGAGGAGTGACCC	0.2997	0.5436	0.7066	0.3617	0.5525	0.6431	0.6426	1.0268	0.7577	0.0469	Mink1
chr11	70499758	70499778	+	GGAGCGGAACCGAAACCGTG	0.4582	0.6458	0.6705	0.4922	0.5598	0.7346	0.6603	0.8154	0.0121	0.4799	Mink1
chr11	70500008	70500028	+	AGCTCTCCAGTGCTCTCCCC	0.2006	0.4051	0.6935	0.3895	0.521	0.6459	0.4559	-0.0373	0.1281	0.0229	Mink1
chr11	70500230	70500250	+	CAGAGCTATAAGCGAGCAAT	0.6988	0.4674	0.5966	0.5819	0.3467	0.4859	0.2925	-0.5574	0.0038	0.1007	Mink1
chr11	70500387	70500407	+	GTTGCTCAAAGAGCGGACTC	0.4833	0.5792	0.6604	0.4406	0.3502	0.5297	0.5882	0.1703	0.2796	0.0906	Mink1
chr11	70500526	70500546	+	GACACTCCCGGGGGCCGGTA	0.8472	0.3154	0.6164	0.6715	0.4657	0.4968	0.229	-0.7363	-0.6427	0.0113	Mink1
chr11	70506552	70506572	+	GCAATTCATGACAATGAGCG	0.722	0.6637	0.7086	0.3961	0.3428	0.6223	0.4645	0.6492	-0.2191	0.7262	Chrne
chr11	70506940	70506960	+	GCCTCCACTTCTATCTTCCC	0.2075	0.4934	0.6321	0.1127	0.4376	0.6002	0.486	0.0302	0.1653	0.1665	4930544D05Rik
chr11	70506952	70506972	+	ATCTTCCCTGGAACTTGCTG	0.234	0.5401	0.7999	0.3066	0.3778	0.677	0.516	0.4902	0.1399	0.3216	4930544D05Rik
chr11	70506973	70506993	+	GGCCGCAGCTCACGAATATC	0.8721	0.4783	0.6061	0.3084	0.2198	0.3412	0.1705	-0.8181	0.2529	0.0775	4930544D05Rik
chr11	70507054	70507074	+	CCAGAAGGCCACCCTAGGGC	0.3583	0.4534	0.7098	0.3453	0.2419	0.5401	0.5426	0.3013	0.188	0.0786	4930544D05Rik
chr11	70507215	70507235	+	CAATGTAGATCTCGGCCCTG	0.5986	0.6569	0.7149	0.5946	0.4037	0.5468	0.5604	0.498	-0.0024	0.21	4930544D05Rik
chr11	70507300	70507320	+	TGGGGATCCTGGTAGGGCGC	0.3239	0.3882	0.7633	0.4276	0.4929	0.5428	0.4598	0.0483	-0.0307	0.0292	4930544D05Rik
chr11	70507315	70507335	+	GGCGCTGGCCCGTGTAGCCC	0.5615	0.3682	0.6651	0.2901	0.3487	0.6256	0.3909	0.29	0.0636	0.0333	4930544D05Rik
chr11	70507355	70507375	+	CGGCAAGCTGGAACGGCAGC	0.8124	0.3769	0.7303	0.3332	0.3233	0.5123	0.2942	-0.4866	-0.6513	0.0455	4930544D05Rik
chr11	70507865	70507885	+	TGATAGAGACCGTGCATTTC	0.8223	0.1986	0.716	0.2119	0.048	0.2744	0.1177	-1.3657	-0.1731	0.0101	Chrne
chr11	70508090	70508110	+	AGTTTCTCCAGGACCTTCTG	0.2597	0.5553	0.833	0.3341	0.4594	0.723	0.4768	0.2471	0.0831	0.092	Chrne
chr11	70508121	70508141	+	TCATAGCGGCGAATCATGCC	0.8125	0.4451	0.705	0.2371	0.0401	0.4521	0.4676	-0.1494	-0.4395	0.0351	Chrne
chr11	70508505	70508525	+	CCTCCTCAGCATTGTAGGTC	0.9238	0.3067	0.5408	0.217	0.1731	0.4449	0.3851	-0.9707	-0.9232	0.0105	Chrne
chr11	70509033	70509053	+	TGCGCAGGTGCTGCGGTAGA	0.6215	0.357	0.6888	0.7853	0.4369	0.4221	0.3303	-0.295	-0.1773	0.0251	Chrne
chr11	70509037	70509057	+	CAGGTGCTGCGGTAGATGGC	0.3033	0.2307	0.7523	0.4873	0.4906	0.6224	0.5582	-0.1997	-0.1853	0.0303	Chrne
chr11	70509119	70509139	+	CAAACTGCCCATCAATACTG	0.3996	0.5901	0.6485	0.3879	0.0768	0.5514	0.5911	0.438	-0.0329	0.2403	Chrne
chr11	70509447	70509467	+	CACAATGCCAATCCAGACAC	0.3636	0.605	0.6345	0.4235	0.3251	0.6381	0.5516	0.5607	0.1991	0.1618	Chrne
chr11	70509572	70509592	+	TCTTACCAGTGAGATGAGGT	0.2949	0.619	0.6673	0.2943	0.1743	0.6151	0.6105	0.3372	-0.0531	0.2883	Chrne
chr11	70509636	70509656	+	CTCCTAACTGGCCGGCATTC	0.8438	0.2282	0.6736	0.3227	0.115	0.2154	0.0949	-1.5327	-0.9869	0.0112	Chrne
chr11	70509658	70509678	+	GATCATAATTGTCGAAGAGA	0.5007	0.5236	0.5494	0.3105	0.0	0.5357	0.2795	-0.1653	-0.2599	0.1684	Chrne
chr11	70530390	70530410	+	CCACCTGGGCGAGAACCAAC	0.5633	0.4133	0.6072	0.3407	0.2392	0.3994	0.2172	-0.5933	-0.3344	0.0921	Gp1ba
chr11	70530447	70530467	+	TCACCTCACTTATCTGTACC	0.2987	0.5078	0.6463	0.1801	0.2676	0.4578	0.404	0.141	-0.0686	0.0913	Gp1ba
chr11	70530498	70530518	+	CAATGGTAAACTGATAAAGC	0.2487	0.5134	0.7255	0.1238	0.1029	0.5272	0.347	0.0879	0.3082	0.0185	Gp1ba
chr11	70530597	70530617	+	AGACGTCTCCTTCAACAAGT	0.4278	0.4976	0.6487	0.3386	0.1789	0.4799	0.1945	-0.5716	-0.3964	0.3333	Gp1ba
chr11	70530613	70530633	+	AAGTTGGGCTCACTGTCTCC	0.4502	0.4907	0.7538	0.4277	0.4164	0.584	0.516	0.4002	0.5834	0.0579	Gp1ba
chr11	70530726	70530746	+	CAAGCTGAAGAAACTCAATC	0.5119	0.5648	0.6463	0.2207	0.2075	0.423	0.2482	-0.3302	0.2915	0.0429	Gp1ba
chr11	70530757	70530777	+	AAATTGCGTGAGCTGCCCTC	0.7877	0.4289	0.7869	0.3955	0.1874	0.4847	0.4472	0.0	0.3839	0.1013	Gp1ba
chr11	70530774	70530794	+	CTCTGGGCTCCTAGATGGGC	0.2493	0.332	0.5667	0.3058	0.4392	0.6169	0.3659	-0.6458	-0.911	0.0154	Gp1ba
chr11	70530838	70530858	+	ACAATACCAAAGGGCTTCTT	0.613	0.2281	0.6782	0.3768	0.0985	0.2893	0.0863	-1.315	-0.3459	0.027	Gp1ba
chr11	70530950	70530970	+	ATGCCAACAATGTCTACTTA	0.6671	0.4209	0.6793	0.3044	0.1176	0.4037	0.1815	-1.0481	-0.035	0.0733	Gp1ba
chr11	70531014	70531034	+	CAGTGTACGATGTGCCAACT	1.0	0.6031	0.6782	0.6426	0.3375	0.3675	0.2881	-0.4991	-0.2425	0.0221	Gp1ba
chr11	70531066	70531086	+	AAGGGCTGCCCTACTAGTAG	0.6088	0.5626	0.8283	0.5666	0.6052	0.6609	0.5658	0.5269	0.3049	0.2109	Gp1ba
chr11	70531166	70531186	+	CTAAAGTTCATACTACCCAC	0.7115	0.5813	0.6297	0.2536	0.439	0.6758	0.6365	0.8318	0.8504	0.8028	Gp1ba
chr11	70536230	70536250	+	GACAACGACAGCTCGAGCCA	0.8343	0.6496	0.7303	0.2515	0.3611	0.6528	0.5992	0.7485	0.4517	0.3755	Slc25a11
chr11	70536411	70536431	+	CATTTTTGTAGCCACGGCGC	0.5681	0.5036	0.7019	0.2468	0.0	0.4158	0.3998	-0.6179	-0.7654	0.1958	Slc25a11
chr11	70536419	70536439	+	TAGCCACGGCGCTGGTCAGC	0.4377	0.4442	0.6321	0.4625	0.0323	0.3865	0.2727	-0.1257	0.1732	0.0107	Slc25a11
chr11	70536627	70536647	+	CTGATGAGAGCCACCTCAGC	0.4081	0.4794	0.7538	0.3107	0.1798	0.4368	0.3705	-0.2545	0.0207	0.038	Slc25a11
chr11	70536758	70536778	+	ATATATTCCAAGGCGAGTAG	0.5266	0.5708	0.8188	0.4575	0.2256	0.6127	0.366	0.4374	0.4434	0.6077	Slc25a11
chr11	70536772	70536792	+	GAGTAGTGGTGTAGGTGGCC	0.3384	0.4948	0.62	0.4228	0.3595	0.4828	0.3067	-0.7044	-1.016	0.0086	Slc25a11
chr11	70536960	70536980	+	GGTTTTGTACTCTCGAGTCT	0.4782	0.4793	0.7019	0.1895	0.066	0.439	0.2164	-0.8813	-0.7546	0.169	Slc25a11
chr11	70540097	70540117	+	CCACCCTCAGCCCCGGTCAA	0.403	0.4077	0.703	0.3968	0.4222	0.4505	0.3456	-0.5734	-0.4772	0.0368	Rnf167
chr11	70540500	70540520	+	AGGAAATCCAACAGCAGATC	0.4163	0.3757	0.631	0.3957	0.0958	0.4978	0.3363	-0.116	0.4253	0.0163	Rnf167
chr11	70540520	70540540	+	TGGATCCCATCTGTATTTAT	0.4606	0.1618	0.6345	0.3474	0.2403	0.3279	0.0735	-1.3928	-0.0236	0.0931	Rnf167
chr11	70540780	70540800	+	TATTACCTCATTCCTTTCAC	0.313	0.3708	0.7161	0.2042	0.089	0.4609	0.2778	-0.5745	-0.4208	0.0704	Rnf167
chr11	70540809	70540829	+	AGGATTACTGGTTTTGGCCA	0.2626	0.4415	0.6877	0.2781	0.2404	0.508	0.2856	-1.4253	-1.6543	0.1984	Rnf167
chr11	70540821	70540841	+	TTTGGCCATGGGAACAGTAT	0.2768	0.5029	0.7775	0.6116	0.0925	0.4008	0.2315	-0.6037	0.0959	0.1797	Rnf167
chr11	70545285	70545305	+	GTAGGCGTTCCACCCGGCCA	0.9141	0.5175	0.7586	0.4144	0.5729	0.5186	0.4708	0.6641	0.3485	0.2199	Pfn1
chr11	70547416	70547436	+	GGCCTCTCATCGCTCATCAC	0.7098	0.4512	0.7633	0.2984	0.4276	0.5858	0.5802	0.4292	0.5897	0.1098	Eno3
chr11	70547451	70547471	+	AGGGTGGAGTGGTGCCGGAA	0.4966	0.4896	0.6814	0.8859	0.6738	0.6615	0.5277	-0.0452	0.2513	0.0135	Eno3
chr11	70548713	70548733	+	AATCTTCGCCCGGGAAATCC	0.5026	0.3717	0.6533	0.1839	0.0488	0.3767	0.2512	-0.4454	-0.1243	0.0282	Eno3
chr11	70548737	70548757	+	CTCCAGGGGCAACCCCACGG	0.6292	0.6665	0.8518	0.8044	0.5251	0.6095	0.6426	0.2512	-0.0409	0.035	Eno3
chr11	70549024	70549044	+	CACGGGTATCTATGAAGCAC	0.3949	0.4794	0.5872	0.4089	0.3905	0.6469	0.5779	0.6712	0.6599	0.0609	Eno3
chr11	70549037	70549057	+	GAAGCACTGGAACTCCGAGA	0.4849	0.5895	0.6604	0.6348	0.5624	0.7039	0.5878	0.8804	0.8841	0.2562	Eno3
chr11	70549245	70549265	+	GACTCTAGGTCCTGCTCTGC	0.281	0.3954	0.5896	0.1912	0.2598	0.4773	0.2691	-0.4092	-0.2924	0.0023	Eno3
chr11	70549413	70549433	+	CTTCCAGAAACTAAGTGTTG	0.2217	0.5883	0.7018	0.2414	0.3152	0.5974	0.4546	-0.2945	-0.564	0.1072	Eno3
chr11	70549840	70549860	+	TGCCTCCCTCTAGCCAAGTT	0.4185	0.2702	0.6957	0.4083	0.301	0.3486	0.1941	-0.8339	-0.5865	0.0271	Eno3
chr11	70551673	70551693	+	TGGCTTTGCACCCAACATCC	0.2099	0.5107	0.6487	0.3652	0.3378	0.524	0.3529	-0.1132	0.1192	0.0463	Eno3
chr11	70551853	70551873	+	AGCCGGTTACCCGGACAAGG	1.0	0.6855	0.6994	0.448	0.639	0.6855	0.6762	0.7272	0.2008	0.2689	Eno3
chr11	70551865	70551885	+	GGACAAGGTGGTGATCGGCA	0.3429	0.6385	0.6815	0.5881	0.5874	0.6982	0.5833	0.9746	0.6373	0.5036	Eno3
chr11	70551910	70551930	+	CCGCAACGGCAAGTATGATC	0.8044	0.4161	0.6487	0.4379	0.1963	0.451	0.2511	-0.0357	0.3684	0.012	Eno3
chr11	70555474	70555494	+	CATCTGAGGGTGCAAACTCC	0.5426	0.4522	0.7194	0.2303	0.3218	0.4933	0.4048	0.0626	0.1701	0.0142	Spag7
chr11	70560025	70560045	+	GGGCCTTGCGCCGACTCTCC	1.0	0.4122	0.6888	0.3866	0.435	0.4761	0.194	-0.8385	-0.6126	0.0091	Spag7
chr11	70566364	70566384	+	GCTGCCCTGCTCACCTCCAC	0.2563	0.3965	0.6888	0.517	0.3769	0.4723	0.4366	0.0751	0.2294	0.1658	Camta2
chr11	70566445	70566465	+	TGCCCCGGAAGGGACTTCCA	0.3955	0.5928	0.7218	0.4097	0.487	0.4865	0.384	0.1819	0.4984	0.1564	Camta2
chr11	70566473	70566493	+	CCGTTCAGGACCCCTCCAAG	0.6257	0.6253	0.8141	0.3998	0.6546	0.6529	0.572	0.8359	0.5156	0.1255	Camta2
chr11	70567211	70567231	+	TTGTTTGGAAGTACCTGAAT	0.299	0.3638	0.7019	0.5755	0.1496	0.4257	0.1739	-0.7538	-0.1387	0.0353	Camta2
chr11	70569220	70569240	+	AAGACACCAGCCCTACCTCA	0.2928	0.5444	0.593	0.327	0.4882	0.691	0.5964	0.4086	0.5627	0.0705	Camta2
chr11	70569225	70569245	+	ACCAGCCCTACCTCATGGGC	0.269	0.4419	0.6141	0.2224	0.4892	0.5513	0.4318	-0.3159	-0.5419	0.013	Camta2
chr11	70570361	70570381	+	AGCAGCGTAAGACACCAGGC	0.4627	0.6056	0.6673	0.2403	0.5423	0.6198	0.5399	0.5145	0.5907	0.185	Camta2
chr11	70571688	70571708	+	CATTTAGCGCAGGAGAGAGC	0.28	0.4386	0.7633	0.2162	0.0	0.5413	0.2364	-0.3082	-0.1548	0.0691	Camta2
chr11	70571747	70571767	+	ATGAGTTCTCCCATGAGGTC	0.3709	0.4058	0.6673	0.5129	0.3344	0.5491	0.3737	-0.9034	-0.7686	0.0423	Camta2
chr11	70571837	70571857	+	CCTCTCGTTGCCCTGCCTGA	0.264	0.4721	0.7444	0.3984	0.1479	0.4283	0.4097	-0.0699	-0.2845	0.1642	Camta2
chr11	70571852	70571872	+	CCTGATGGCGGCAAGGCGGT	0.5712	0.2875	0.6957	0.4614	0.4031	0.5891	0.4393	-0.2172	-0.3645	0.077	Camta2
chr11	70571981	70572001	+	CTCCCGTTTGCTCCCAACTG	0.4997	0.5752	0.7678	0.3828	0.5863	0.6362	0.4547	0.2514	-0.3905	0.0332	Camta2
chr11	70572006	70572026	+	CGAGACCTCGAGCAGCCGCC	0.3598	0.2788	0.7287	0.3019	0.2671	0.5076	0.3276	-0.4067	-0.7794	0.3493	Camta2
chr11	70572090	70572110	+	GGAAGTCTGGGTTTACTCCT	0.225	0.4391	0.6345	0.4153	0.5371	0.5651	0.4262	-0.4649	-0.151	0.2583	Camta2
chr11	70572108	70572128	+	CTTGGCCCCCTCCGTATGTC	0.5266	0.3574	0.6673	0.2961	0.1784	0.3676	0.1828	-0.8497	-0.6659	0.0308	Camta2
chr11	70572117	70572137	+	CTCCGTATGTCTGGCCCCTT	0.8379	0.194	0.6594	0.6732	0.4287	0.2349	0.0501	-1.3182	-0.9746	0.015	Camta2
chr11	70572247	70572267	+	AGCCTGCGGAGCCAAGTGCC	0.4547	0.4504	0.6518	0.4525	0.3282	0.4335	0.5811	0.0898	-0.0144	0.0144	Camta2
chr11	70572250	70572270	+	CTGCGGAGCCAAGTGCCTGG	0.5284	0.6246	0.8377	0.618	0.5007	0.664	0.6098	0.714	0.3157	0.3033	Camta2
chr11	70572517	70572537	+	TAAAGCTCGGGGCTCCACTT	0.5882	0.3531	0.7917	0.6157	0.2109	0.3271	0.371	-0.2622	0.1537	0.0481	Camta2
chr11	70572575	70572595	+	TGGGTAAGGCTCCCGGAACC	0.484	0.4914	0.7444	0.5558	0.5077	0.5366	0.3929	0.1721	0.212	0.0056	Camta2
chr11	70573306	70573326	+	CAAGCATGAGTTCTGGGTGC	0.2467	0.4542	0.6463	0.3542	0.3549	0.5227	0.5312	0.2682	0.0523	0.032	Camta2
chr11	70573854	70573874	+	CAAGGACGATGTCGGGGTTC	0.6335	0.1201	0.6736	0.5574	0.3464	0.3034	0.2333	-0.692	-0.5982	0.002	Camta2
chr11	70574109	70574129	+	GCAGCCAATAGCAGCGCCGG	0.7304	0.5756	0.6592	0.717	0.5113	0.6761	0.5969	0.2706	-0.4695	0.1304	Camta2
chr11	70574116	70574136	+	ATAGCAGCGCCGGTGGAATG	0.7507	0.5675	0.8057	0.5382	0.5531	0.7089	0.6096	0.541	0.3913	0.141	Camta2
chr11	70574125	70574145	+	CCGGTGGAATGTGGGGACGA	0.4373	0.6	0.6829	0.7166	0.6442	0.6448	0.6337	0.3847	-0.0604	0.0425	Camta2
chr11	70574814	70574834	+	CTTACGATTGTAGAGGATAA	0.4547	0.3931	0.6556	0.404	0.2035	0.5002	0.2629	-0.3316	0.1997	0.0595	Camta2
chr11	70574832	70574852	+	AATGGAGCCATTCTGAGGCC	0.2339	0.4841	0.6815	0.3924	0.2159	0.5026	0.4	0.0925	-0.1273	0.1053	Camta2
chr11	70574918	70574938	+	GAGCTTTCTCACCTTGTCTT	0.2026	0.2529	0.7161	0.47	0.2369	0.3718	0.1823	-0.9	-0.8236	0.0528	Camta2
chr11	70574982	70575002	+	GGTAGGATGCAATCTCCTGT	0.3669	0.5824	0.7396	0.278	0.4309	0.6686	0.5796	0.6961	0.7645	0.6797	Camta2
chr11	70576895	70576915	+	GTATTCCATCGGAGCCGCTC	1.0	0.4261	0.6924	0.4718	0.256	0.6487	0.5466	0.2421	0.543	0.0868	Camta2
chr11	70576959	70576979	+	TGGGGAGGAAGATCTTCAGG	0.2142	0.6453	0.7999	0.7794	0.6582	0.6866	0.5975	1.0768	0.7929	0.3434	Camta2
chr11	70579901	70579921	+	TCAAAGCCCTCTTCAAGTGC	0.249	0.4711	0.6722	0.1068	0.0186	0.5182	0.3725	0.2876	0.142	0.3083	Inca1
chr11	70579935	70579955	+	TAGCATCAGAGCTGCCCCAC	0.2798	0.3927	0.6594	0.6825	0.516	0.5606	0.4157	0.0317	0.2464	0.0072	Inca1
chr11	70579953	70579973	+	ACTGGGCCCTCTTCAGTCTG	0.24	0.5268	0.7702	0.5054	0.5256	0.604	0.5764	0.4468	-0.1258	0.1858	Inca1
chr11	70580566	70580586	+	CTTACTCATTGATGATTCCC	0.513	0.4632	0.4796	0.1777	0.3076	0.546	0.4447	0.1317	0.2513	0.0492	Inca1
chr11	70580616	70580636	+	GTAACTGCTCTAACTCGGGC	1.0	0.438	0.5975	0.107	0.3101	0.6439	0.3225	0.2363	-0.0251	0.4426	Inca1
chr11	70580738	70580758	+	GCTAGGCCGGGAGCAATCAG	0.8749	0.5841	0.7844	0.6126	0.6299	0.7049	0.6845	1.0105	0.5738	0.4262	Inca1
chr11	70580994	70581014	+	GCAGTTTGTCCTACCAGAAT	0.7519	0.3855	0.7161	0.4465	0.2833	0.4829	0.2764	-0.2952	0.2596	0.1198	Inca1
chr11	70580997	70581017	+	GTTTGTCCTACCAGAATTGG	0.608	0.5334	0.6474	0.5195	0.3846	0.6559	0.603	0.4666	0.302	0.3238	Inca1
chr11	70581023	70581043	+	GTACTGTTCTACCATCCAAT	0.7064	0.471	0.7396	0.1314	0.2718	0.4993	0.4247	-0.4347	0.4074	0.831	Inca1
chr11	70581297	70581317	+	TCTCCATACGGCTGAGGCAT	0.4665	0.4619	0.5221	0.5169	0.4089	0.5928	0.4986	-0.0004	-0.1853	0.1033	Inca1
chr11	70581310	70581330	+	GAGGCATTGGTCTGCGATTC	0.7988	0.1333	0.5896	0.4214	0.382	0.3612	0.1436	-1.0028	-0.5462	0.0014	Inca1
chr11	70581350	70581370	+	TGAAAATCGGCTGACCACTC	0.8016	0.4902	0.7161	0.4441	0.2541	0.4744	0.3841	0.092	0.3087	0.043	Inca1
chr11	70595825	70595845	+	CGTGCAAGACCTGTCTAAAC	0.8379	0.3588	0.6604	0.405	0.1655	0.3622	0.244	-0.7557	-0.0975	0.0776	Kif1c
chr11	70595868	70595888	+	ATTGCCGACCTCATGGACTG	0.4824	0.6292	0.7443	0.4743	0.2434	0.594	0.7009	0.6382	0.0295	0.0948	Kif1c
chr11	70595980	70596000	+	TCCTTTCAACTCCAGAACCG	0.3714	0.566	0.7716	0.3788	0.4799	0.6582	0.7629	0.8781	-0.0159	0.7453	Kif1c
chr11	70596068	70596088	+	CGATCCCATGACCAGCTTAC	0.6961	0.3815	0.6604	0.2288	0.1162	0.3117	0.1722	-1.4361	-0.342	0.1266	Kif1c
chr11	70596502	70596522	+	ACAGGTCAGTAAGATCAGCT	0.2494	0.6423	0.6673	0.4333	0.4092	0.581	0.6418	0.5937	0.587	0.3206	Kif1c
chr11	70596740	70596760	+	AATAAGTCCCTGACTACGCT	0.72	0.4487	0.7381	0.1538	0.0362	0.512	0.3576	-0.4138	-0.5355	0.1698	Kif1c
chr11	70596769	70596789	+	GATCTCAGCCCTGGCAGATT	0.3557	0.3395	0.6877	0.388	0.1138	0.3334	0.3052	-0.6121	0.3462	0.0404	Kif1c
chr11	70596912	70596932	+	ATAGAGACTCAGTGCTTACC	0.28	0.4639	0.716	0.3248	0.1153	0.4427	0.4746	0.4383	1.1207	0.1612	Kif1c
chr11	70599256	70599276	+	CCCTTTTCCAGGTCTAAAGG	0.498	0.6063	0.8188	0.437	0.2287	0.6199	0.5024	-0.4441	-0.7204	0.4084	Kif1c
chr11	70599341	70599361	+	TCATCTCCTCCCCCACATAA	0.3344	0.4043	0.6072	0.2366	0.1039	0.4128	0.2717	-0.1673	0.1404	0.2407	Kif1c
chr11	70599349	70599369	+	TCCCCCACATAATGGGGAGC	0.4272	0.4239	0.5754	0.1738	0.2388	0.3531	0.3669	-0.7713	-1.1225	0.0136	Kif1c
chr11	70599386	70599406	+	CCCAGTGCCGAGCCCCAGAT	0.5524	0.3275	0.7429	0.5969	0.4589	0.4346	0.1662	-0.5417	-0.3147	0.0801	Kif1c
chr11	70599620	70599640	+	TAGCTGAGCTGAATGAGACT	0.2489	0.484	0.7396	0.3702	0.3184	0.6122	0.5705	-0.0843	-0.0465	0.1842	Kif1c
chr11	70599767	70599787	+	TGCTTGCAGAGAAGCATTGC	0.5797	0.2789	0.6688	0.2729	0.2247	0.4766	0.3664	-0.4549	-0.017	0.0569	Kif1c
chr11	70599798	70599818	+	GGCGTGGCTGTCCGGGAGGA	0.425	0.4151	0.6625	0.608	0.6069	0.62	0.3636	-0.1617	-0.5281	0.0334	Kif1c
chr11	70599809	70599829	+	CCGGGAGGATGGCGGTACTG	0.7061	0.4376	0.7904	0.7451	0.7911	0.6412	0.4544	0.3417	0.0246	0.0754	Kif1c
chr11	70608234	70608254	+	TTACCTGCAGACTCCCCACC	0.4656	0.5783	0.6746	0.3534	0.3584	0.4483	0.5783	0.6523	0.9511	0.6766	Kif1c
chr11	70609821	70609841	+	CAGGGTTGGCCAAGTAGATG	0.5995	0.5726	0.7432	0.6076	0.6135	0.6694	0.5275	0.4002	0.104	0.0172	Kif1c
chr11	70609837	70609857	+	GATGTGGACATCAAGTTGAC	0.4648	0.569	0.6909	0.1725	0.3003	0.5078	0.4149	0.0001	0.2378	0.0882	Kif1c
chr11	70609891	70609911	+	CGCAGCATCCCTCAGCCTGA	0.3034	0.5152	0.7303	0.2779	0.2354	0.4663	0.2775	-0.4618	-0.4443	0.2739	Kif1c
chr11	70614735	70614755	+	TGTGGCACCCCTGCAGGTAC	0.2509	0.2321	0.6912	0.5136	0.4266	0.5856	0.3616	-0.226	-0.1817	0.0307	Kif1c
chr11	70614865	70614885	+	GCACTCAGTGATGGTTACTC	0.4348	0.4415	0.6594	0.3107	0.3774	0.4933	0.5002	0.5481	0.9088	0.3773	Kif1c
chr11	70614922	70614942	+	GAAGCTCGTGACGGAGCCGC	0.4358	0.488	0.5363	0.604	0.517	0.6156	0.593	0.2007	-0.3251	0.1232	Kif1c
chr11	70615690	70615710	+	TCACCCGGAGCAGGCGCGGC	0.454	0.3842	0.5833	0.4324	0.3333	0.4808	0.3555	0.0867	-0.2756	0.0247	Kif1c
chr11	70615703	70615723	+	GCGCGGCTGGAACGAGAACG	0.7929	0.5154	0.6994	0.7346	0.6283	0.7113	0.569	0.4982	-0.5143	0.4448	Kif1c
chr11	70615741	70615761	+	AGGACCTCCCTCGGAGCCTG	0.253	0.5003	0.606	0.5948	0.5998	0.6452	0.5712	0.0695	-0.576	0.063	Kif1c
chr11	70615965	70615985	+	GGAAGAGGCTGACCTTCTGC	0.3041	0.4503	0.7444	0.1918	0.4025	0.6308	0.5178	0.3659	0.3456	0.1124	Kif1c
chr11	70615994	70616014	+	AGCGGCTGGTGAGGGACACG	0.267	0.5275	0.7574	0.5115	0.6619	0.6587	0.4507	0.5263	0.0236	0.035	Kif1c
chr11	70616815	70616835	+	CAGAACATTGTCAAGCGCTG	0.4139	0.6436	0.7574	0.3365	0.2805	0.6391	0.4217	0.1623	-0.2956	0.0967	Kif1c
chr11	70662123	70662143	+	CTTGCACAGGAGGTTTGCCA	0.2953	0.6072	0.7077	0.2966	0.3283	0.6476	0.4737	0.0809	0.107	0.3081	Zfp3
chr11	70662135	70662155	+	GTTTGCCATGGCCATGAGTT	0.3745	0.3425	0.6957	0.4875	0.1858	0.4359	0.4323	-0.714	-0.6456	0.0772	Zfp3
chr11	70662234	70662254	+	CAGGAGAGACACTTTGCATC	0.3539	0.3523	0.7396	0.3232	0.0889	0.3155	0.1874	-0.7749	-0.5275	0.0262	Zfp3
chr11	70662360	70662380	+	GCCAGCGCATGTGCTGCCTC	0.5681	0.3754	0.7444	0.457	0.3052	0.4803	0.4119	-0.1785	-0.4983	0.0244	Zfp3
chr11	70684607	70684627	+	TCCTGGAAAAGGTGAACCCC	0.3183	0.4868	0.6202	0.4406	0.5612	0.6953	0.6371	0.3875	0.1228	0.011	Scimp
chr11	70684611	70684631	+	GGAAAAGGTGAACCCCTGGG	0.3244	0.7078	0.737	0.8024	0.588	0.6424	0.6252	0.7741	0.3561	0.7469	Scimp
chr11	70684627	70684647	+	TGGGTGGCAGAGCAGGTAAC	0.2368	0.4201	0.801	0.5441	0.4377	0.5384	0.4459	-0.3394	0.5014	0.0868	Scimp
chr11	70765668	70765688	+	AAAATTTAAGGAGCTCTATT	0.2366	0.2675	0.7019	0.1331	0.0	0.2802	0.105	-1.2409	-0.1326	0.0296	Rabep1
chr11	70775618	70775638	+	GCAAGCTGCACAGGACGATT	0.7361	0.3827	0.592	0.3428	0.2822	0.4266	0.1976	-0.6682	-0.0427	0.1031	Rabep1
chr11	70775641	70775661	+	GTCACCTTCGGACACAGCTG	0.3283	0.5379	0.7301	0.2958	0.547	0.6736	0.5653	0.6921	0.0845	0.294	Rabep1
chr11	70777855	70777875	+	GCATCAGTTTCACCTGAGGC	0.3073	0.5026	0.5975	0.1492	0.2302	0.5309	0.5054	-0.2428	-0.9127	0.2083	Rabep1
chr11	70784417	70784437	+	TCGTTCTGTCGTGATGCCCA	0.9698	0.6046	0.7161	0.5458	0.4086	0.6245	0.6831	0.9478	0.3289	0.2259	Rabep1
chr11	70791299	70791319	+	TAAGGAGCTGAATCATTATC	0.3644	0.3997	0.6487	0.4346	0.273	0.3937	0.1737	-0.651	0.6686	0.0609	Rabep1
chr11	70791329	70791349	+	GAAGTCTTGCAGGACTGACC	0.324	0.5219	0.7633	0.1895	0.3554	0.6549	0.5492	0.3384	0.5371	0.0513	Rabep1
chr11	70795463	70795483	+	ACAACCAGTTAAAGCATACA	0.5042	0.5699	0.5612	0.2743	0.1116	0.4849	0.5127	0.545	0.7269	0.2289	Rabep1
chr11	70795488	70795508	+	GAAGGCCAACGACCAGTTTC	0.3164	0.3136	0.677	0.2962	0.3618	0.391	0.2026	-1.327	-0.3961	0.0224	Rabep1
chr11	70808182	70808202	+	GCAGACTTGATGTTACCATC	0.7884	0.5056	0.6533	0.2375	0.4387	0.5533	0.387	-0.1339	0.6913	0.3136	Rabep1
chr11	70808317	70808337	+	AACTACAAAGCGAAATCTGC	0.3934	0.4501	0.6533	-0.0923	0.0	0.4704	0.2219	-0.4059	-0.2473	0.0312	Rabep1
chr11	70808325	70808345	+	AGCGAAATCTGCTGGAAATT	0.2864	0.2514	0.6452	0.4479	0.173	0.3103	0.1359	-1.2133	-0.4711	0.0353	Rabep1
chr11	70808349	70808369	+	TGAGTCGGATTTTGGACCAC	1.0	0.5347	0.6452	0.6158	0.4175	0.5504	0.5091	-0.4884	-0.6287	0.1111	Rabep1
chr11	70808353	70808373	+	TCGGATTTTGGACCACTGGT	0.5201	0.5159	0.5857	0.4432	0.552	0.6598	0.5463	-0.3275	-0.4916	0.1035	Rabep1
chr11	70808395	70808415	+	AACTTTGATACTGTGTCCCT	0.3082	0.4808	0.6877	0.3936	0.2013	0.4348	0.3398	-0.4756	-0.386	0.0172	Rabep1
chr11	70808514	70808534	+	CTCCAGTGTCACCCAGGGTA	0.2436	0.4634	0.6376	0.4995	0.4907	0.5761	0.5394	0.001	-0.0692	0.0573	Rabep1
chr11	70808567	70808587	+	GCTTAGTGAGTGAGACGGAA	0.3511	0.5837	0.5714	0.3912	0.5058	0.6571	0.4788	-0.1695	-0.2158	0.5281	Rabep1
chr11	70809993	70810013	+	GCCCTTCAGGTACATAATGC	0.5146	0.4952	0.7161	0.1656	0.3304	0.5786	0.5426	-0.0897	0.0967	0.1041	Rabep1
chr11	70810005	70810025	+	CATAATGCTGGAAATAAGCT	0.2474	0.5284	0.6531	0.1967	0.1264	0.5626	0.4742	0.1411	0.0937	0.1987	Rabep1
chr11	70838556	70838576	+	ACTGGTGATGCAGATCATTG	0.2654	0.6391	0.7999	0.4303	0.4518	0.6135	0.6062	0.5178	0.3431	0.059	Nup88
chr11	70838572	70838592	+	ATTGTGGGCCCCAGGATGTC	0.3489	0.3243	0.6767	0.437	0.1922	0.3554	0.1888	-0.5143	-0.2303	0.0286	Nup88
chr11	70838596	70838616	+	ACGATCCAGAATCCTCGAAT	0.2711	0.5102	0.7161	0.4357	0.1997	0.4794	0.4352	-0.0876	0.4898	0.1055	Nup88
chr11	70838602	70838622	+	CAGAATCCTCGAATTGGAGC	0.8551	0.4806	0.7019	0.2123	0.0	0.5231	0.2159	0.0612	-0.2121	0.1826	Nup88
chr11	70842130	70842150	+	CACTGTGCACGCCAGCTTCA	0.2233	0.3775	0.7444	0.2919	0.0548	0.2937	0.1587	-1.1194	-0.516	0.0914	Nup88
chr11	70842158	70842178	+	GTGGTATCTCGAAGGACACT	0.6865	0.5164	0.6452	0.3531	0.3679	0.5607	0.4336	-0.0486	0.0443	0.0794	Nup88
chr11	70846945	70846965	+	CTAGCCTGTTACTTACCGTT	0.7202	0.4427	0.5159	0.4432	0.5242	0.5993	0.5767	-0.1447	0.2613	0.6784	Nup88
chr11	70847124	70847144	+	AACAGCTTCCCAATATTCCC	0.5847	0.459	0.6345	0.0635	0.4052	0.603	0.3968	-0.2049	0.0994	0.1952	Nup88
chr11	70849130	70849150	+	TTCTCATACAGGATGTACAG	0.3294	0.6383	0.7348	0.4039	0.3041	0.6546	0.6711	0.7359	0.4385	0.4163	Nup88
chr11	70852450	70852470	+	CAATCACCTTAGTGGGTGTC	0.3489	0.3434	0.5596	0.4296	0.1355	0.2207	0.2869	-1.183	-1.0704	0.0012	Nup88
chr11	70856545	70856565	+	CTGATGTCAACAGCACTATG	0.3881	0.5808	0.7277	0.4135	0.4151	0.6325	0.5596	0.3331	0.2132	0.1132	Nup88
chr11	70856633	70856653	+	AAATCTCTCAGCAATCGGGA	0.3093	0.6358	0.5975	0.2833	0.1456	0.6155	0.4255	0.6832	0.4954	0.3133	Nup88
chr11	70858761	70858781	+	CGATAAGTGCTACATGATGT	0.8128	0.4626	0.7019	0.2048	0.2422	0.6069	0.4466	-0.4274	-0.4822	0.0894	Nup88
chr11	70858785	70858805	+	TTGGACTCAACAAGACTTGA	0.3873	0.4694	0.5636	0.4259	0.2406	0.4766	0.3086	-0.3288	-0.0272	0.1064	Nup88
chr11	70858802	70858822	+	TGATGGATTTCAAACAAGGG	0.2776	0.5905	0.7322	0.3259	0.3778	0.6566	0.3934	-0.0045	-0.5977	0.3686	Nup88
chr11	70860461	70860481	+	TGGACCGGCGCACCTGATAC	0.735	0.3873	0.703	0.4068	0.4442	0.6241	0.2966	-0.3003	-0.2721	0.0296	Nup88
chr11	70860492	70860512	+	AGGCTCCACGCCACCACCGC	0.9028	0.4025	0.7586	0.3608	0.5182	0.5671	0.3351	-0.0043	-0.1858	0.0113	Nup88
chr11	70860649	70860669	+	GCTGGCTTCTCCGCTTCGGC	0.4203	0.4124	0.7098	0.0893	0.2881	0.5727	0.3983	-0.5152	-0.9499	0.2707	Nup88
chr11	70861372	70861392	+	AGCAGGTGGGCTCGCCCCAC	0.5227	0.3975	0.7113	0.7994	0.5398	0.379	0.23	-0.4652	-0.1322	0.0055	Rpain
chr11	70862681	70862701	+	ACTTCTTGTGCAAGAAGTAA	0.288	0.4459	0.4938	0.4558	0.0524	0.4655	0.344	-0.5296	-0.2325	0.1449	Rpain
chr11	70863833	70863853	+	CTTGTAGTTGGAATTGCCAC	0.2392	0.4172	0.7019	0.4777	0.3795	0.6207	0.3341	-0.0899	-0.3417	0.1343	Rpain
chr11	70869568	70869588	+	GGTAACTTCAACCACAAAGT	0.5228	0.4473	0.7019	0.1692	0.1805	0.6006	0.4228	0.1323	0.1345	0.3195	C1qbp
chr11	70869591	70869611	+	GAGTTGATGTCAGTTCTGGC	0.3544	0.5399	0.6767	0.2273	0.2065	0.5953	0.6114	0.0799	0.009	0.3806	C1qbp
chr11	70870869	70870889	+	TCCTCCTCACCATCAAATGT	0.3609	0.5512	0.5788	0.1861	0.1872	0.5031	0.4962	0.3163	0.154	0.1021	C1qbp
chr11	70873642	70873662	+	AAACCGAAGGGCCGGAGGCA	0.3204	0.4723	0.6069	0.3852	0.2326	0.4108	0.2583	-0.3847	-0.4574	0.0466	C1qbp
chr11	70873679	70873699	+	GCAGGAGATGCCGAAGCGGC	0.4291	0.2774	0.6141	0.4148	0.4448	0.6114	0.4306	-0.0137	-0.3805	0.0536	C1qbp
chr11	70884490	70884510	+	TAGGAGCTGAAGTATTACAC	0.53	0.6729	0.7727	0.4531	0.5409	0.7262	0.7355	1.3051	1.5936	0.171	Dhx33
chr11	70884673	70884693	+	TGGACCTACCTCTGGATCTC	0.2692	0.427	0.5896	0.286	0.3476	0.3979	0.4359	-0.0271	0.2768	0.015	Dhx33
chr11	70886780	70886800	+	AGCATTGAAGGGCAGCCATC	0.5782	0.3871	0.7491	0.2049	0.2526	0.3742	0.1809	-0.8249	0.1834	0.0867	Dhx33
chr11	70890179	70890199	+	TCACCCCTCTCCATACCTGG	0.3016	0.6491	0.6627	0.3666	0.5511	0.6772	0.5883	0.9721	0.3024	0.7506	Dhx33
chr11	70890234	70890254	+	GTAATCCTGCTGAGGCTGTT	0.2384	0.3741	0.6436	0.4939	0.2402	0.3698	0.4225	-0.3623	0.0761	0.2935	Dhx33
chr11	70890248	70890268	+	GCTGTTTGGTATAGAAGATC	0.3694	0.3948	0.5494	0.3604	0.2997	0.5245	0.3857	-0.1446	0.5293	0.0111	Dhx33
chr11	70890253	70890273	+	TTGGTATAGAAGATCTGGAT	0.4709	0.5332	0.672	0.64	0.402	0.6041	0.4175	0.1259	0.5224	0.0488	Dhx33
chr11	70890614	70890634	+	CTGTGTGAATAGTCCGCTCA	0.6839	0.4901	0.7349	0.4241	0.4633	0.6095	0.3388	-0.5778	-0.6575	0.008	Dhx33
chr11	70890708	70890728	+	ATCTGTCAGGAACTTGATCC	0.2897	0.4493	0.7161	0.3617	0.309	0.571	0.5013	-0.0172	-0.1575	0.0359	Dhx33
chr11	70892418	70892438	+	GGGTCACAGCGATGATGCCC	0.461	0.4763	0.508	0.379	0.4468	0.7315	0.6303	0.4799	0.4071	0.0387	Dhx33
chr11	70892450	70892470	+	CCCCCTTCATAGAGGTACTG	0.3352	0.5073	0.6781	0.2436	0.488	0.5839	0.4625	-0.1413	-0.5379	0.1123	Dhx33
chr11	70895030	70895050	+	CAGGGCCTCGCGGTAGGGAC	0.7064	0.3793	0.6754	0.6556	0.619	0.6183	0.3998	-0.3441	-0.3395	0.0354	Dhx33
chr11	70895041	70895061	+	GGTAGGGACTGGCCGAAGGC	0.4821	0.3058	0.7664	0.261	0.527	0.6293	0.4286	-0.5178	-0.5099	0.0519	Dhx33
chr11	70909960	70909980	+	GCTGCTCACCACGGCCGCGG	0.6574	0.5983	0.6876	0.6359	0.5156	0.665	0.6479	0.6182	-0.229	0.2814	Derl2
chr11	70915986	70916006	+	GCCTATGAGGCCCAGTTCTT	0.3762	0.2467	0.7303	0.3092	0.1997	0.2777	0.0607	-1.3388	-0.0927	0.0499	Mis12
chr11	70916184	70916204	+	GGACGCTTCGATAACCTTTT	0.8325	0.1918	0.7161	0.2422	0.2866	0.3411	0.0306	-1.8674	-1.203	0.2013	Mis12
chr11	70916192	70916212	+	CGATAACCTTTTTGGCAAAA	0.8856	0.2922	0.6169	0.3171	0.0	0.0365	0.0146	-2.6354	-2.6887	0.0818	Mis12
chr11	70924098	70924118	+	ACTTAGGTGCACGCGCAGTG	1.0	0.6674	0.7889	0.5254	0.2866	0.6011	0.6449	0.7553	0.2196	0.1521	6330403K07Rik
chr11	70924169	70924189	+	GAATCGAAATACATCTGCTC	0.7826	0.4641	0.6415	0.1882	0.1264	0.641	0.5165	0.2624	0.4545	0.0311	6330403K07Rik
chr11	70999867	70999887	+	ATCGTAGGGACCATCACATG	0.6845	0.6331	0.7999	0.5885	0.5838	0.6662	0.5744	0.7398	0.5195	0.034	Nlrp1a
chr11	71001987	71002007	+	CTTGGTCACTGAGAGATGCC	0.205	0.5414	0.6815	0.3286	0.297	0.4874	0.6042	0.3988	0.1654	0.2137	Nlrp1a
chr11	71005311	71005331	+	GTTTCTGGCTAACTTAAGAT	0.4102	0.432	0.5975	0.3318	0.2451	0.5312	0.3424	-0.4305	-0.0163	0.3597	Nlrp1a
chr11	71013569	71013589	+	ACTGTGTGTGCCAAATCATC	0.3141	0.4134	0.6722	0.2142	0.1292	0.364	0.3011	-0.3758	0.2995	0.0791	Nlrp1a
chr11	71014394	71014414	+	CCTAGGACTTCCACTTGACA	0.3196	0.614	0.7538	0.2395	0.3186	0.6212	0.5315	0.3035	0.1399	0.2412	Nlrp1a
chr11	71072732	71072752	+	TGGGTCCTCATATGATGCAC	0.4846	0.4555	0.5636	0.3965	0.4429	0.6832	0.5243	0.4986	0.4512	0.0541	Nlrp1b
chr11	71073229	71073249	+	GTGAGACAGGATCTGATTTA	0.2928	0.3621	0.7161	0.4793	0.3802	0.4396	0.2204	-1.2261	-0.2933	0.0804	Nlrp1b
chr11	71073620	71073640	+	TCCTCTTTCAATGACCATGC	0.4167	0.4284	0.6179	0.1136	0.2336	0.5289	0.3589	-0.5201	-0.4151	0.0364	Nlrp1b
chr11	71073659	71073679	+	CCCTGATTCATATATACTTC	0.5353	0.2416	0.6736	0.0142	0.2463	0.3893	0.0732	-1.5436	-0.8487	0.0666	Nlrp1b
chr11	71091972	71091992	+	CCATAATTGAAGGTACTCTC	0.4536	0.3686	0.6392	0.1558	0.2193	0.5094	0.2568	-0.4817	0.0482	0.0633	Nlrp1b
chr11	71091977	71091997	+	ATTGAAGGTACTCTCTGGGT	0.3957	0.4824	0.6673	0.5303	0.4662	0.6396	0.5831	0.7524	0.8898	0.1362	Nlrp1b
chr11	71092028	71092048	+	AGCTTCTATTGTTTCGAAGA	0.5325	0.4294	0.6736	0.3877	0.002	0.3737	0.1285	-1.0847	-1.0381	0.0493	Nlrp1b
chr11	71108623	71108643	+	ATAGACCTCCCGTTCAAACT	0.5036	0.474	0.7775	0.3364	0.1182	0.4076	0.4321	0.2814	0.7227	0.3146	Nlrp1b
chr11	71108651	71108671	+	CCCAGGACTTCCACCCGACG	0.961	0.6175	0.8235	0.5121	0.6269	0.6849	0.5576	0.7455	0.0838	0.1673	Nlrp1b
chr11	71108896	71108916	+	GATCTGCCTGATGGGAACGG	0.4267	0.6257	0.7668	0.6202	0.5932	0.6851	0.6324	0.8549	0.1723	0.3881	Nlrp1b
chr11	71650823	71650843	+	CAGCCTGCAGGCCTTACCAG	0.4827	0.5865	0.7585	0.6453	0.6493	0.7271	0.634	0.9209	0.6544	0.3001	Wscd1
chr11	71650844	71650864	+	GGCCACCGTTGCACTGGGTG	0.2872	0.3826	0.7653	0.424	0.6391	0.6443	0.4111	-0.6047	-1.2499	0.0298	Wscd1
chr11	71650907	71650927	+	TCCTGACCTACTACTTGATG	0.356	0.614	0.7858	0.2875	0.5334	0.6734	0.493	0.2778	-0.2559	0.0392	Wscd1
chr11	71650944	71650964	+	CCTCTAGCCCGACTACCACC	0.5502	0.5376	0.6628	0.1345	0.2522	0.6057	0.5799	0.4056	0.3158	0.4802	Wscd1
chr11	71650954	71650974	+	GACTACCACCTGGAATCCGC	0.6321	0.5675	0.6817	0.2009	0.3129	0.6341	0.4797	0.4953	0.3517	0.1175	Wscd1
chr11	71650990	71651010	+	GCAGCTCGCTGCGGCGGCGT	0.6059	0.3957	0.6321	0.5162	0.556	0.6137	0.4735	0.0463	-0.3192	0.12	Wscd1
chr11	71651049	71651069	+	ACCCTGAGTCCGGAGGCCTC	0.5239	0.4178	0.801	0.3888	0.3337	0.4378	0.4642	-0.049	0.0411	0.0146	Wscd1
chr11	71657603	71657623	+	CATCCTTGCAGGCAATTACC	0.793	0.3709	0.6261	0.1589	0.0	0.2454	0.1971	-0.441	0.0448	0.183	Wscd1
chr11	71659449	71659469	+	TGCAGGTCTTATGTCTATGC	0.2477	0.4699	0.7255	0.2585	0.1857	0.5243	0.3868	0.1005	0.4653	0.0447	Wscd1
chr11	71659454	71659474	+	GTCTTATGTCTATGCTGGCT	0.4135	0.396	0.5681	0.3959	0.162	0.4293	0.3053	-0.6037	-0.801	0.0101	Wscd1
chr11	71659589	71659609	+	CCGGCTCTCTGTGTACAGCG	0.4969	0.5863	0.5997	0.563	0.6409	0.7036	0.6585	1.0149	0.0424	0.3252	Wscd1
chr11	71675125	71675145	+	CGACAAGTCTAAGGTGTTTG	0.3701	0.4864	0.7149	0.3012	0.4025	0.5003	0.2403	-0.7538	-0.8795	0.1101	Wscd1
chr11	71675189	71675209	+	CACCTGATCGAGCACGCCAC	0.7371	0.5206	0.7869	0.5027	0.4489	0.6223	0.5031	0.1994	0.0694	0.1611	Wscd1
chr11	71921275	71921295	+	CACAATGGCCTCCTGGTACT	0.4088	0.3763	0.7303	0.4235	0.2915	0.3398	0.3675	-0.6182	-0.1342	0.037	Aipl1
chr11	71921278	71921298	+	AATGGCCTCCTGGTACTTGG	0.3603	0.5524	0.7797	0.5406	0.5617	0.6924	0.6585	0.7388	0.329	0.3756	Aipl1
chr11	71921385	71921405	+	TCAGGTTCCACGTCTCCCTC	0.3463	0.4896	0.7775	0.5215	0.4614	0.5529	0.4037	0.2479	0.5203	0.2456	Aipl1
chr11	71921396	71921416	+	GTCTCCCTCTGGTACTCATT	0.7127	0.2155	0.6935	0.3105	0.3314	0.3758	0.1381	-0.9084	-0.2829	0.0573	Aipl1
chr11	71922298	71922318	+	GGTCCTCGTAGCCCAGCGTG	0.8252	0.6231	0.6281	0.68	0.6045	0.6721	0.5531	1.236	0.6058	0.3134	Aipl1
chr11	71927518	71927538	+	GTTGCCGATGATGATGCTCA	0.2006	0.5508	0.6604	0.3173	0.1913	0.5025	0.5573	0.2069	-0.1292	0.0558	Aipl1
chr11	71927523	71927543	+	CGATGATGATGCTCATGGGC	0.4737	0.5278	0.5857	0.2135	0.3398	0.5873	0.3614	-0.4207	-0.5614	0.082	Aipl1
chr11	71927598	71927618	+	TGCGGAAATGAAAGGTCACC	0.3128	0.563	0.631	0.3578	0.3079	0.5201	0.3595	0.1417	0.2044	0.2031	Aipl1
chr11	71934053	71934073	+	ACCTCGGTAACGGCCCCTCC	0.8254	0.4891	0.7312	0.3585	0.4048	0.3748	0.2101	-0.0506	0.2786	0.04	Pimreg
chr11	71934063	71934083	+	CGGCCCCTCCTGGAAACGCC	0.9	0.4591	0.5914	0.4517	0.3831	0.5167	0.283	-0.8821	-1.2636	0.1681	Pimreg
chr11	71934126	71934146	+	TCGCTCAGCCAAAAGCGCCT	0.5	0.4291	0.7161	0.3242	0.0	0.355	0.3865	-0.3266	-0.2838	0.2994	Pimreg
chr11	71935819	71935839	+	CCTGTCAGAGTGGCACCAAG	0.3223	0.6698	0.7655	0.4986	0.6051	0.6648	0.5729	0.6671	0.2599	0.6974	Pimreg
chr11	71952292	71952312	+	AGCTTACCCGCAACTTGACC	1.0	0.4372	0.7303	0.0405	0.1668	0.5738	0.3252	-0.2359	-0.1625	0.0213	Pitpnm3
chr11	71952397	71952417	+	CACTCTCGTAACGCATCACC	0.8209	0.5345	0.5788	0.2133	0.3371	0.5838	0.5425	0.1074	0.1307	0.0879	Pitpnm3
chr11	71954025	71954045	+	CAGGGCATAGTCAATCCTCT	0.5123	0.5748	0.7161	0.2516	0.4175	0.4334	0.3491	-0.6421	-0.1953	0.0999	Pitpnm3
chr11	71954040	71954060	+	CCTCTTGGTTCCCCACCACT	0.27	0.4473	0.6628	0.3935	0.3031	0.3688	0.3393	-0.2441	-0.0071	0.3563	Pitpnm3
chr11	71954921	71954941	+	AGGACTCTGAACTGTCGCTA	0.5565	0.4812	0.5754	0.443	0.4509	0.6501	0.5562	0.3831	0.4323	0.1229	Pitpnm3
chr11	71954957	71954977	+	TTAGCCTCCGTTCTGTGCGC	0.5158	0.3905	0.6746	0.2513	0.0371	0.5292	0.4822	0.3453	0.0803	0.2712	Pitpnm3
chr11	71954965	71954985	+	CGTTCTGTGCGCTGGAATCT	0.6331	0.2595	0.6037	0.2483	0.1625	0.3424	0.1553	-0.8161	-0.5386	0.0065	Pitpnm3
chr11	71956309	71956329	+	CATCGCCCAGGGGGAACCTC	0.2507	0.4339	0.6675	0.5541	0.3613	0.4133	0.393	-0.5256	-0.2088	0.0329	Pitpnm3
chr11	71956342	71956362	+	CGCTGACAGGAGGCACCAGG	0.2901	0.6447	0.7655	0.5798	0.6579	0.6853	0.4891	0.6342	0.0423	0.3146	Pitpnm3
chr11	71956349	71956369	+	AGGAGGCACCAGGTGGAACT	0.3041	0.4127	0.801	0.5401	0.414	0.5485	0.4469	-0.27	-0.0706	0.0097	Pitpnm3
chr11	71956414	71956434	+	AGTGGAAGAAGCTGTAGACC	0.2185	0.5508	0.6594	0.2587	0.3605	0.6494	0.613	1.1027	1.0563	0.0392	Pitpnm3
chr11	71956435	71956455	+	GGCTACAGGCAGGACGCATC	0.722	0.4376	0.7633	0.3767	0.3832	0.5002	0.3143	-0.0733	0.5272	0.007	Pitpnm3
chr11	71956443	71956463	+	GCAGGACGCATCTGGAAACC	0.4135	0.4994	0.6736	0.4103	0.4683	0.623	0.4568	0.4735	0.3995	0.0671	Pitpnm3
chr11	71957941	71957961	+	AGGCAGCACTGTCCTCCGCA	0.3931	0.595	0.7192	0.4507	0.5554	0.654	0.5792	0.653	0.6133	0.3787	Pitpnm3
chr11	71958088	71958108	+	CACACTGGAGTGGATGCTGC	0.2975	0.4284	0.6935	0.2598	0.4235	0.5669	0.4218	0.085	-0.2961	0.0237	Pitpnm3
chr11	71961154	71961174	+	GATCGCCTCACAGTCATATG	0.7282	0.6094	0.8141	0.4072	0.4202	0.6289	0.5111	0.7688	0.4663	0.3171	Pitpnm3
chr11	71961190	71961210	+	TTTCCGAGGCAACGGCCTCT	0.5217	0.3075	0.6415	0.3047	0.0	0.257	0.1497	-1.2781	-0.9569	0.0123	Pitpnm3
chr11	71961253	71961273	+	CTTACTGAGCCGCTTGCTGC	0.8525	0.3029	0.7077	0.1208	0.0	0.472	0.4174	-0.3839	-0.8175	0.0498	Pitpnm3
chr11	71962256	71962276	+	TGAGGAACTCGCCATAGATG	0.438	0.6105	0.8141	0.413	0.4843	0.719	0.5742	1.0038	0.5763	0.444	Pitpnm3
chr11	71962260	71962280	+	GAACTCGCCATAGATGTGGT	0.6375	0.6422	0.6815	0.303	0.4435	0.6946	0.6107	0.6822	0.3321	0.1405	Pitpnm3
chr11	71962292	71962312	+	TGACAGTGGCAACAGCGTCC	0.5708	0.5613	0.7538	0.2403	0.0982	0.5757	0.6587	0.8928	1.0592	0.0408	Pitpnm3
chr11	71962353	71962373	+	CAGGGGCACGTGGTCCTGGC	0.348	0.453	0.7664	0.5467	0.4915	0.4614	0.3873	-0.2289	-0.1302	0.0239	Pitpnm3
chr11	71962376	71962396	+	TACCGAGGCAGCCCTCGTCG	1.0	0.6317	0.8425	0.4053	0.5683	0.6448	0.6129	1.2642	0.3053	0.202	Pitpnm3
chr11	71965255	71965275	+	CGAGAAAGCCTCCGAGCAGA	0.8262	0.4873	0.592	0.4894	0.1453	0.5735	0.3731	0.0341	-0.0858	0.1704	Pitpnm3
chr11	71965800	71965820	+	ATCTCGATACTTCCTTGGGC	0.75	0.383	0.621	0.1087	0.1686	0.5541	0.386	-0.4586	-0.594	0.0522	Pitpnm3
chr11	71983369	71983389	+	GATGCTGGATGTGCACGCTG	0.384	0.6247	0.6627	0.5894	0.5457	0.6851	0.6305	0.8453	0.1032	0.2454	Pitpnm3
chr11	71983384	71983404	+	CGCTGTGGCCCCGTCTCCTG	0.4896	0.4895	0.8283	0.7291	0.6456	0.6745	0.3356	0.19	-0.5018	0.0417	Pitpnm3
chr11	72003086	72003106	+	ACGCTCATCCAGCTTCCCTA	0.6916	0.5478	0.7633	0.4645	0.4084	0.5811	0.5401	0.5239	0.8978	0.6529	Pitpnm3
chr11	72003113	72003133	+	GATCTGCTCTACCAGGTCAT	0.262	0.514	0.7538	0.476	0.3235	0.4521	0.4247	-0.0049	0.3408	0.3271	Pitpnm3
chr11	72003124	72003144	+	CCAGGTCATTGGAGCTCCAC	0.5505	0.4815	0.6924	0.5772	0.599	0.5975	0.384	-0.1916	0.0829	0.0624	Pitpnm3
chr11	72066369	72066389	+	CTTTTGGAAGACTCAGCATC	0.3531	0.4786	0.658	0.3155	0.0	0.3554	0.1799	-1.109	-0.819	0.0803	4933427D14Rik
chr11	72067554	72067574	+	CTGCTCCTTTGCAGCATCCC	0.2128	0.2389	0.6594	0.3913	0.3647	0.3281	0.3319	-0.8906	-0.8367	0.0116	4933427D14Rik
chr11	72069224	72069244	+	GCATACCATTTAGGAGAGGC	0.2994	0.4501	0.5006	0.283	0.2441	0.568	0.362	-0.2719	-0.42	0.199	4933427D14Rik
chr11	72069227	72069247	+	TACCATTTAGGAGAGGCTGG	0.2808	0.5612	0.7716	0.3381	0.4496	0.6	0.4126	0.1161	-0.1732	0.1333	4933427D14Rik
chr11	72069264	72069284	+	GAGGTATCCAAGGAGCCCTA	0.2445	0.6147	0.7491	0.5703	0.5455	0.6409	0.5808	0.5403	0.8692	0.3318	4933427D14Rik
chr11	72069298	72069318	+	CTGTCGGTTCATTTTTAATC	0.4318	0.2999	0.6556	0.2956	0.0	0.1906	-0.0031	-1.893	-1.667	0.0371	4933427D14Rik
chr11	72069369	72069389	+	GTCGATTTCTTTCAGCTATG	0.4325	0.4716	0.7574	0.3728	0.1846	0.3936	0.2052	-0.3589	-0.5496	0.2271	4933427D14Rik
chr11	72071214	72071234	+	GGAAGACTTCGTACCTGCTG	0.2995	0.5923	0.7858	0.4096	0.5171	0.7119	0.5118	0.5988	-0.1714	0.0975	4933427D14Rik
chr11	72071255	72071275	+	ATCTTTCTTCCTAATCGGCA	0.48	0.4971	0.639	0.0732	0.0	0.4954	0.2207	-0.9049	-1.1148	0.1202	4933427D14Rik
chr11	72071358	72071378	+	TCTATACGAGGGGCTTCTTC	0.4729	0.2995	0.7775	0.2205	0.1441	0.3537	0.2062	-0.5195	0.2097	0.1044	4933427D14Rik
chr11	72080386	72080406	+	CTTTGCCACAGGAGGTCGAC	0.9636	0.4599	0.6578	0.392	0.0	0.2479	0.2165	-0.4864	-0.2016	0.1651	4933427D14Rik
chr11	72082257	72082277	+	AAGATGTCTATGACCACGTC	0.3205	0.5579	0.7097	0.5681	0.4353	0.6025	0.4556	0.0213	0.3395	0.0638	4933427D14Rik
chr11	72082344	72082364	+	TCCCTACACCGAGCAGGAAC	0.2903	0.3569	0.6628	0.2785	0.3039	0.5356	0.433	0.1625	0.0634	0.0303	4933427D14Rik
chr11	72082397	72082417	+	AAACACTTGCAAGGCCCGGA	0.7007	0.5676	0.6106	0.494	0.1516	0.5112	0.4092	0.4543	0.4201	0.2591	4933427D14Rik
chr11	72086669	72086689	+	CGGATTCGATGCTCTTCATC	0.5489	0.3453	0.7161	0.3166	0.2814	0.3544	0.1242	-1.5898	-0.9926	0.073	4933427D14Rik
chr11	72089218	72089238	+	TACAACCACTCAATTCCTTT	0.8108	0.2841	0.7019	0.1628	0.0	0.2407	0.0784	-1.8311	-1.1601	0.0951	4933427D14Rik
chr11	72089298	72089318	+	CTGGGTTGCGGCTGAAGTCC	0.3496	0.3931	0.6061	0.5736	0.5435	0.6344	0.4357	-0.4046	-0.4881	0.0077	4933427D14Rik
chr11	72089322	72089342	+	TCATGGGTAGGTGGTGAATT	0.5816	0.3704	0.6971	0.5954	0.251	0.2517	0.2312	-0.7223	-0.1207	0.0868	4933427D14Rik
chr11	72089346	72089366	+	ACAGTAAGATCAGCTCGTCC	0.9217	0.5423	0.7161	0.3215	0.1657	0.6139	0.6381	0.9201	1.03	0.1541	4933427D14Rik
chr11	72089384	72089404	+	ATACACCTTAGCGCCCGAGC	1.0	0.5345	0.7444	0.2798	0.0566	0.4846	0.4387	0.0996	0.4709	0.0516	4933427D14Rik
chr11	72089399	72089419	+	CGAGCTGGAGAGGCTTACTC	0.2503	0.4392	0.7218	0.3964	0.4791	0.5159	0.4458	0.0513	0.3328	0.2293	4933427D14Rik
chr11	72089407	72089427	+	AGAGGCTTACTCTGGACGGC	0.3427	0.5287	0.6106	0.2598	0.2879	0.5053	0.5411	0.1664	0.0527	0.1561	4933427D14Rik
chr11	72089410	72089430	+	GGCTTACTCTGGACGGCTGG	0.4942	0.5738	0.8188	0.6072	0.5455	0.6592	0.4335	0.0714	-0.5733	0.1762	4933427D14Rik
chr11	72089485	72089505	+	GCATACCTTTGTGAGAGCTA	0.3445	0.5043	0.7019	0.3494	0.3819	0.6486	0.3914	-0.1121	-0.2095	0.1707	4933427D14Rik
chr11	72089549	72089569	+	TCTTCGTTTTACATCTCTCT	0.3572	0.3439	0.6415	0.1339	0.0	0.4002	0.1668	-1.9422	-1.8072	0.0205	4933427D14Rik
chr11	72089729	72089749	+	GTACCGGACTGCCAAGTTGC	0.7778	0.3945	0.6307	0.1064	0.3043	0.5254	0.4605	-0.2962	-0.2589	0.1056	4933427D14Rik
chr11	72095965	72095985	+	AGCCGAGGGTACGCCTTCTG	0.6538	0.58	0.8283	0.5549	0.6044	0.5878	0.258	0.0265	-0.3462	0.0079	Gm57849
chr11	72096185	72096205	+	TCCATAACCGGCCCCGGCAA	1.0	0.4479	0.7444	0.4875	0.4557	0.6145	0.489	0.4033	0.0697	0.1337	Gm57849
chr11	72096250	72096270	+	CAGGCCTGAAACGTCATAGC	0.429	0.5233	0.6604	0.3761	0.3108	0.5506	0.3844	-0.1479	0.3858	0.088	Gm57849
chr11	72096296	72096316	+	ACCACCACTGTCTGCAAACC	0.3143	0.4946	0.5896	0.3749	0.2912	0.4689	0.4944	0.2512	0.188	0.0197	Gm57849
chr11	72096399	72096419	+	GTTCTATACCCCACAGGCCC	0.2333	0.353	0.6487	0.1876	0.352	0.5725	0.4338	0.2147	0.0335	0.1102	Gm57849
chr11	72096602	72096622	+	TGTCTCCTTTGCCACAACCC	0.2298	0.3688	0.7303	0.1945	0.4992	0.6484	0.5653	0.1032	-0.1174	0.104	Gm57849
chr11	72097000	72097020	+	GGCCCCTATTCCCCTAGCTG	0.3475	0.4702	0.7443	0.1461	0.591	0.6876	0.5029	0.4774	-0.0167	0.0616	Gm57849
chr11	72097072	72097092	+	TCCGGTGACACCACCTCGGC	1.0	0.4622	0.6957	0.4041	0.5009	0.5071	0.3262	-0.2652	-0.5067	0.0352	Gm57849
chr11	72097140	72097160	+	CCTCTCCCACGGGAACGGGA	0.3022	0.4999	0.6613	0.4085	0.4688	0.6457	0.5549	-0.0728	-0.4581	0.2365	Gm57849
chr11	72097262	72097282	+	CGACCTTTTCTCTCACAGCT	0.2794	0.4885	0.5159	0.2011	0.1402	0.3772	0.2957	-1.3263	-1.4599	0.1176	Gm57849
chr11	72097372	72097392	+	CCCGTTCACCCACACTGTCC	0.3258	0.3735	0.7303	0.3084	0.2883	0.5235	0.3795	-0.0719	-0.0271	0.0062	Gm57849
chr11	72102847	72102867	+	CCTTGCGAAAGTGCTCATAC	0.6333	0.4766	0.7303	0.1944	0.1844	0.4596	0.3145	-0.4535	0.2009	0.0848	Med31
chr11	72104956	72104976	+	AACTTACAATTAAGGTAGTT	0.2978	0.2368	0.5539	0.2579	0.0319	0.1882	0.042	-1.4483	-0.811	0.0126	Med31
chr11	72104961	72104981	+	ACAATTAAGGTAGTTTGGGT	0.3185	0.5229	0.639	0.3052	0.1477	0.5893	0.3819	-0.017	0.3225	0.0923	Med31
chr11	72106185	72106205	+	CAAGTCCTCCGCCCCGCGAG	0.8696	0.5441	0.7937	0.6741	0.5248	0.6076	0.4919	0.5451	-0.0071	0.0715	4930563E22Rik
chr11	72106224	72106244	+	GGAGACATCGACTGTCCGCG	0.6207	0.6888	0.6803	0.3871	0.483	0.6673	0.5748	1.0241	-0.1814	0.869	4930563E22Rik
chr11	72106308	72106328	+	TCGAACGTCTTCCCGGCAGG	0.8566	0.5855	0.7999	0.5904	0.4219	0.5747	0.4983	0.364	-0.2998	0.1558	4930563E22Rik
chr11	72106398	72106418	+	TGAGGTGTCCTCCCAGCACG	0.2028	0.6254	0.7467	0.5346	0.5953	0.6598	0.6413	1.1196	0.4005	0.6902	4930563E22Rik
chr11	72149772	72149792	+	TCATGACTCACTCCTGCATC	0.3828	0.4522	0.7303	0.1557	0.1459	0.4329	0.3146	-0.7367	-0.5657	0.0723	Slc13a5
chr11	72149791	72149811	+	CTGGCCCAGGAGCACCACGT	0.4694	0.5374	0.7218	0.7131	0.4909	0.6385	0.5149	0.186	0.272	0.0548	Slc13a5
chr11	72149812	72149832	+	GGGTCCCGTCCCGGTCAAGG	1.0	0.6392	0.7018	0.6374	0.6617	0.72	0.6934	0.7703	0.0808	0.1551	Slc13a5
chr11	72151012	72151032	+	GGGTGCACCTGGCAACTCGC	0.5125	0.4721	0.6959	0.2718	0.3177	0.5968	0.3818	-0.0602	0.027	0.2505	Slc13a5
chr11	72151117	72151137	+	CTCCACAATGGGTATCATCA	0.5426	0.582	0.7491	0.2869	0.3965	0.5519	0.467	-0.2439	-0.1541	0.0657	Slc13a5
chr11	72151123	72151143	+	AATGGGTATCATCATGGCTG	0.2246	0.5192	0.8093	0.4192	0.2654	0.6417	0.6237	0.6742	0.3066	0.12	Slc13a5
chr11	72152428	72152448	+	GTGTGTTTACCGTGAGGGCT	0.5143	0.4147	0.5479	0.5204	0.3622	0.5608	0.2834	-0.6288	-0.9982	0.066	Slc13a5
chr11	72152544	72152564	+	TGTTGGTGTCCTTCATGTAT	0.413	0.4601	0.6722	0.3172	0.3465	0.4621	0.2577	-0.7199	-0.1709	0.1481	Slc13a5
chr11	72152556	72152576	+	TCATGTATTGGATACATACC	0.4892	0.553	0.6877	0.3479	0.3842	0.5473	0.51	0.1724	0.506	0.0925	Slc13a5
chr11	72152833	72152853	+	GCTCAGCTTACTCACCTGCT	0.3794	0.5236	0.6909	0.5513	0.3496	0.502	0.6069	-0.1374	0.0409	0.1755	Slc13a5
chr11	72152855	72152875	+	GAGTCCAGAACCTTCAAAAG	0.4389	0.5644	0.7159	0.4065	0.5407	0.6892	0.5461	0.4751	0.1239	0.2297	Slc13a5
chr11	72152950	72152970	+	GACTATAACATAGGCACACC	0.6758	0.5471	0.6169	0.1884	0.313	0.5711	0.5042	0.1864	0.2552	0.0369	Slc13a5
chr11	72157293	72157313	+	TCAGGTATCAGAATGACGAG	0.5679	0.711	0.7228	0.5524	0.4769	0.6906	0.6029	1.0354	0.4406	0.8711	Slc13a5
chr11	72195538	72195558	+	GGCCGTGCAGCTTAGCAATC	0.557	0.4257	0.7303	0.3189	0.1769	0.3377	0.2198	-1.1484	-0.2234	0.0483	Xaf1
chr11	72197456	72197476	+	AAATACGTATGCCTCCCATA	0.3918	0.5002	0.7161	0.3875	0.2912	0.4529	0.4438	0.2656	1.1337	0.2973	Xaf1
chr11	72199498	72199518	+	ACCCTTGCATTTATGGACTC	0.6212	0.398	0.6877	0.3397	0.3589	0.4638	0.2783	-0.5699	-0.5762	0.0512	Xaf1
chr11	72207630	72207650	+	TGTACATCAGGGTCCTTTGA	0.3451	0.4321	0.6935	0.3785	0.3242	0.5282	0.3574	-0.347	0.3993	0.2156	Fbxo39
chr11	72207713	72207733	+	TGTGCCTGCGACGTGTTTTC	0.5097	0.2839	0.6888	0.2707	0.0772	0.28	0.063	-1.4201	-0.8101	0.1232	Fbxo39
chr11	72207716	72207736	+	GCCTGCGACGTGTTTTCTGG	0.5219	0.5872	0.833	0.4487	0.4967	0.6611	0.392	-0.5988	-0.9313	0.3404	Fbxo39
chr11	72207720	72207740	+	GCGACGTGTTTTCTGGTGGC	0.6896	0.251	0.6069	0.4316	0.4017	0.5708	0.3753	-0.6799	-1.1449	0.0835	Fbxo39
chr11	72207866	72207886	+	CTGAATTCGAGTCGGCACTG	0.6351	0.7061	0.7149	0.5517	0.502	0.6709	0.6467	0.5116	-0.0293	0.1636	Fbxo39
chr11	72207894	72207914	+	TAAGAAATTTGGCCGATACC	0.7986	0.5225	0.7491	0.233	0.1007	0.4716	0.3184	-0.4299	0.0295	0.0365	Fbxo39
chr11	72207903	72207923	+	TGGCCGATACCTGGAACACT	0.5869	0.4389	0.5457	0.5015	0.4851	0.5875	0.4424	-0.258	0.001	0.1838	Fbxo39
chr11	72207984	72208004	+	GCGAGGCCTCCTGTCATGCC	0.6742	0.3122	0.7192	0.4418	0.3724	0.5452	0.4517	-0.5717	-0.7941	0.0328	Fbxo39
chr11	72208261	72208281	+	AGCCATCACCTGGCTGTCTA	0.316	0.3951	0.7775	0.3894	0.4183	0.4343	0.435	-0.7363	-0.6368	0.0583	Fbxo39
chr11	72208448	72208468	+	AGGTAGTCTGGGGTATGTCT	0.3251	0.3111	0.7052	0.4361	0.3907	0.5779	0.5001	-0.2007	0.1335	0.0109	Fbxo39
chr11	72208458	72208478	+	GGGTATGTCTTGGGCCAAGT	0.4113	0.4816	0.6782	0.5618	0.4558	0.5442	0.3248	-0.1475	0.063	0.1696	Fbxo39
chr11	72245589	72245609	+	GCAGACGTCATCGATAGTTA	1.0	0.5004	0.7303	0.3478	0.2674	0.512	0.4311	0.0709	0.6487	0.3536	Tekt1
chr11	72245631	72245651	+	ATCCTTTTCCAGATTGTACT	0.4558	0.4824	0.7349	0.2136	0.0	0.2584	0.2389	-1.7798	-1.5458	0.1385	Tekt1
chr11	72246069	72246089	+	TAAGCAGGTTCATGACTCCG	0.8244	0.6713	0.5776	0.6318	0.5964	0.7038	0.7556	1.1955	0.5075	0.3958	Tekt1
chr11	72248386	72248406	+	ACGTAAGCAGGTCATCCGTC	0.9642	0.5462	0.6673	0.4638	0.2384	0.5396	0.4963	0.1381	0.5768	0.3362	Tekt1
chr11	72250517	72250537	+	CACATCGCTCTGAGACTTCC	0.3234	0.3644	0.6108	0.2438	0.2124	0.3891	0.1239	-0.9695	-0.345	0.0083	Tekt1
chr11	72250520	72250540	+	ATCGCTCTGAGACTTCCTGG	0.2617	0.6882	0.7301	0.4176	0.6201	0.7289	0.6887	1.2221	0.804	0.5049	Tekt1
chr11	72250576	72250596	+	CTGCCACCAAGCGTTCAGAT	0.5406	0.4793	0.6258	0.3949	0.2886	0.4742	0.2345	-0.6639	-0.1524	0.1871	Tekt1
chr11	72250585	72250605	+	AGCGTTCAGATTGGGACCTT	0.3213	0.3825	0.6452	0.5916	0.5312	0.4992	0.2398	-1.0179	-0.5564	0.0164	Tekt1
chr11	72292311	72292331	+	TGCGAGGATGGGGGTGACTG	0.2014	0.4469	0.814	0.6433	0.6398	0.6652	0.4892	0.1303	-0.3974	0.0374	Smtnl2
chr11	72293859	72293879	+	CTGATGGCCTCACTAGGGCT	0.5133	0.2425	0.6234	0.64	0.3791	0.5322	0.5086	-0.2346	-0.4345	0.0502	Smtnl2
chr11	72293891	72293911	+	CCCCACAATGGCAGCAGATG	0.3113	0.4302	0.7291	0.478	0.4856	0.643	0.4084	0.087	-0.2454	0.014	Smtnl2
chr11	72293962	72293982	+	GGGTGACAGCTGTGACGGGC	0.2835	0.4841	0.562	0.4927	0.4726	0.6598	0.4681	0.0823	-0.1623	0.0212	Smtnl2
chr11	72293965	72293985	+	TGACAGCTGTGACGGGCTGG	0.3117	0.4691	0.7668	0.4967	0.4893	0.4814	0.4283	0.187	-0.3179	0.0452	Smtnl2
chr11	72294013	72294033	+	GGCGTGGCCTCGGGGGCTCC	0.2666	0.15	0.7585	0.3484	0.4737	0.4547	0.2162	-0.8224	-0.8785	0.0009	Smtnl2
chr11	72294047	72294067	+	TTGGACCTCAGAGGATCCGT	0.7147	0.6137	0.592	0.6799	0.4199	0.6266	0.6455	0.5689	0.5127	0.2603	Smtnl2
chr11	72294051	72294071	+	ACCTCAGAGGATCCGTTGGC	0.5969	0.5185	0.6117	0.163	0.303	0.5354	0.3316	-0.4833	-0.3901	0.07	Smtnl2
chr11	72294733	72294753	+	GGCTCCTACCTGCATCCAGC	0.4092	0.4762	0.6935	0.0645	0.2385	0.5555	0.3311	-0.0982	-0.0862	0.3003	Smtnl2
chr11	72294788	72294808	+	ACGTCTCACCTCAAGGTCAC	0.3149	0.5157	0.6463	0.2996	0.3103	0.4863	0.4013	0.3311	0.4404	0.0527	Smtnl2
chr11	72297882	72297902	+	TCCCAGGGGATAAACCCCAC	0.3808	0.606	0.7396	0.5276	0.5508	0.5186	0.5542	0.2155	0.3883	0.0894	Smtnl2
chr11	72297901	72297921	+	CTGGACGCATCTCAACCAGA	0.6983	0.681	0.6487	0.5975	0.2657	0.5919	0.5369	0.4289	0.3176	0.5334	Smtnl2
chr11	72301723	72301743	+	AACTATCAAAGACTGAACCT	0.2441	0.6552	0.6877	0.3465	0.3591	0.6365	0.6994	0.6213	0.5968	0.0763	Smtnl2
chr11	72302075	72302095	+	TCGACCGGACAGCGAAAAGG	1.0	0.6326	0.639	0.7448	0.4764	0.6862	0.8178	1.301	0.4719	0.3395	Smtnl2
chr11	72302084	72302104	+	CAGCGAAAAGGTGGCATGAC	0.5495	0.4536	0.6106	0.5351	0.4557	0.4735	0.3187	-0.6287	-0.5264	0.0193	Smtnl2
chr11	72302129	72302149	+	GGGGGCGCGGTCGGTAACTG	0.8278	0.5887	0.7858	0.6482	0.6805	0.7164	0.4995	0.1774	-0.4404	0.0777	Smtnl2
chr11	72302147	72302167	+	TGTGGCCGCCGGAGGGGGAC	0.3932	0.2012	0.7004	0.4221	0.4539	0.5162	0.2493	-1.2719	-1.2736	0.0092	Smtnl2
chr11	72302200	72302220	+	CCAAGCCCAGCGCCTCCACC	0.3105	0.4259	0.8058	0.256	0.3423	0.5327	0.4789	0.2022	0.2618	0.2173	Smtnl2
chr11	72327070	72327090	+	TCTTTGCCAATGCAGTGCCC	0.26	0.3267	0.7727	0.1593	0.0	0.4345	0.415	-0.1144	-0.1565	0.0742	Ggt6
chr11	72327161	72327181	+	CTCTTGCAAAATCAAACCTT	0.3663	0.2977	0.6297	0.4249	0.0679	0.4116	0.2886	-1.2837	-0.9438	0.0169	Ggt6
chr11	72327253	72327273	+	CCTTTCTGCAGGAACGAGGT	0.588	0.4864	0.7003	0.3499	0.1834	0.5992	0.5478	0.1471	-0.0077	0.2058	Ggt6
chr11	72327256	72327276	+	TTCTGCAGGAACGAGGTTGG	0.3635	0.4779	0.7999	0.5079	0.4307	0.5939	0.4055	0.0295	-0.1846	0.0119	Ggt6
chr11	72327285	72327305	+	AGGAGCCTGGGCCCGCCTGC	0.2216	0.3349	0.7728	0.5043	0.445	0.5288	0.3743	-0.2842	-0.154	0.0749	Ggt6
chr11	72327321	72327341	+	GCTGGCTGTTAGCAGCTCTC	0.321	0.3822	0.7633	0.3519	0.2481	0.3905	0.3523	-0.2838	0.2993	0.2078	Ggt6
chr11	72327561	72327581	+	GGCCAAGAGTTGCTTGTCGC	0.6998	0.2572	0.7491	0.2488	0.3158	0.5293	0.2986	-0.5816	-0.7917	0.0303	Ggt6
chr11	72327582	72327602	+	GGGGGCAATGTCGTGGATGC	0.4819	0.3815	0.7303	0.4757	0.5233	0.6311	0.4499	-0.3928	-0.5646	0.0129	Ggt6
chr11	72327588	72327608	+	AATGTCGTGGATGCTGGAGT	0.5749	0.604	0.7444	0.5013	0.4541	0.6462	0.5493	0.8492	0.5031	0.1474	Ggt6
chr11	72327611	72327631	+	AGCAGCTTTGTGTCTGGCGG	0.2626	0.4872	0.8188	0.5796	0.4159	0.6008	0.3359	0.0493	-0.8171	0.2112	Ggt6
chr11	72327955	72327975	+	TCCCAACAGGTGCCACATTC	0.4604	0.2077	0.6959	0.3191	0.2168	0.3336	0.0962	-1.302	-0.43	0.0039	Ggt6
chr11	72328022	72328042	+	AGCAGGCCCAACCCAACTCC	0.3989	0.4843	0.7006	0.2597	0.4823	0.6583	0.5347	0.2537	0.3947	0.0106	Ggt6
chr11	72328034	72328054	+	CCAACTCCTGGCCCCCGGCC	0.2845	0.2634	0.64	0.4225	0.1234	0.1806	0.1368	-1.0281	-1.1901	0.0132	Ggt6
chr11	72328160	72328180	+	CTTTGAGGTAGATGCACCCC	0.5417	0.5588	0.6452	0.5438	0.2988	0.5728	0.5726	0.4351	0.3279	0.0466	Ggt6
chr11	72328221	72328241	+	CCATTGTTCTGCCATACCAA	0.7227	0.6048	0.7396	0.3611	0.2477	0.602	0.5254	-0.004	-0.1469	0.5704	Ggt6
chr11	72328239	72328259	+	AATGGAACCCCACTGGGCCT	0.3298	0.3463	0.7444	0.3064	0.0	0.132	0.3835	-0.6263	-0.758	0.1178	Ggt6
chr11	72328265	72328285	+	TCGGGCCACCAACCCCAACC	0.6217	0.5316	0.7586	0.5581	0.4621	0.4578	0.5915	0.379	0.3999	0.0421	Ggt6
chr11	72328292	72328312	+	TGTATTACGCAGCGCAGCCC	0.5223	0.4014	0.6924	0.2169	0.0969	0.5527	0.5672	0.5861	0.597	0.1214	Ggt6
chr11	72328337	72328357	+	GAAGGCCTTGCTGAACCCGC	0.5427	0.4977	0.6628	0.5084	0.5172	0.6984	0.5722	0.2379	-0.0453	0.0939	Ggt6
chr11	72328349	72328369	+	GAACCCGCTGGTCAGAGACC	0.5605	0.4031	0.6888	0.3076	0.4693	0.6998	0.5532	0.0784	0.0211	0.0353	Ggt6
chr11	72332521	72332541	+	GCCCTGAAGCGCCTAATCAC	0.512	0.4217	0.6864	0.2382	0.3897	0.6145	0.4894	0.275	0.5283	0.0619	Mybbp1a
chr11	72334417	72334437	+	GACAAAGCTCGAGTCACTCA	0.4221	0.5	0.7161	0.121	0.1919	0.5793	0.3828	-0.112	-0.189	0.0346	Mybbp1a
chr11	72334629	72334649	+	GGCTCTGGACCTGCTCCGCC	0.4966	0.3975	0.6258	0.3871	0.4779	0.5604	0.3229	-0.2673	-0.6465	0.1914	Mybbp1a
chr11	72334828	72334848	+	CTACATGTGCTTCCGCCTAC	0.4489	0.3501	0.7303	0.2761	0.1637	0.3154	0.1462	-1.2015	-0.8657	0.2025	Mybbp1a
chr11	72335584	72335604	+	TAAGCGGCAGTTGACTATGA	0.8108	0.4781	0.6982	0.5918	0.3902	0.6012	0.6491	0.5076	0.8973	0.0828	Mybbp1a
chr11	72335587	72335607	+	GCGGCAGTTGACTATGATGG	0.5486	0.6476	0.7159	0.6839	0.5881	0.6891	0.6288	0.9948	0.3103	0.2206	Mybbp1a
chr11	72336028	72336048	+	GAAGTGGATCATCCACCGCC	0.5812	0.5411	0.6234	0.3533	0.4818	0.628	0.5494	0.0435	-0.2578	0.2554	Mybbp1a
chr11	72336512	72336532	+	CCTTTGGACGACCGCAACCG	0.6038	0.5417	0.7668	0.5006	0.4572	0.6629	0.6285	0.3796	-0.4653	0.4015	Mybbp1a
chr11	72336743	72336763	+	GTTCAGGCAGACACCAGACC	0.2649	0.6094	0.768	0.4422	0.4788	0.6463	0.5641	0.6203	0.6111	0.1818	Mybbp1a
chr11	72336763	72336783	+	TGGCTGAAAATGGGAAGCCT	0.224	0.5053	0.6202	0.427	0.454	0.5324	0.425	-0.8266	-0.9045	0.1357	Mybbp1a
chr11	72336776	72336796	+	GAAGCCTTGGACTTACCGCC	0.5404	0.5378	0.5301	0.3197	0.5669	0.6872	0.5402	0.4982	0.098	0.5808	Mybbp1a
chr11	72336785	72336805	+	GACTTACCGCCTGGTTCAGT	0.7553	0.4973	0.6736	0.4722	0.1378	0.427	0.3622	-0.0685	0.068	0.1551	Mybbp1a
chr11	72336859	72336879	+	CAACACAGCAGCGTCAGGCC	0.4424	0.528	0.6957	0.2098	0.0987	0.4325	0.2916	-0.3276	-0.5945	0.0161	Mybbp1a
chr11	72338054	72338074	+	CAGGTGGTCCGGAGTGTATT	0.5542	0.3467	0.7443	0.6156	0.3242	0.3337	0.2314	-0.6945	0.0426	0.0493	Mybbp1a
chr11	72338632	72338652	+	GGAGGACCGTGACAAAGATG	0.2324	0.6246	0.7325	0.4038	0.5883	0.7305	0.6269	0.9969	0.2868	0.3814	Mybbp1a
chr11	72338686	72338706	+	GTTAAAAGCTGGGAATGCAT	0.2002	0.6019	0.6675	0.3853	0.2732	0.6335	0.4088	0.1917	0.2482	0.4734	Mybbp1a
chr11	72345026	72345046	+	CGGATTAGGTCCGAGATCTG	0.8951	0.5986	0.7858	0.5122	0.6116	0.636	0.6087	0.5162	0.0806	0.0446	Spns2
chr11	72345188	72345208	+	CACAGCAGTGGCTCGCCGAG	0.7738	0.5621	0.7653	0.5702	0.4799	0.6119	0.461	0.4102	0.0279	0.1691	Spns2
chr11	72345205	72345225	+	GAGTGGGGATGACCACATAC	0.3705	0.5412	0.6864	0.5091	0.5476	0.5405	0.4373	0.0982	0.7082	0.1309	Spns2
chr11	72347322	72347342	+	CACATAAGCGCCTACAATGC	0.77	0.4934	0.7161	0.1043	0.2137	0.5363	0.4605	-0.196	-0.0873	0.0436	Spns2
chr11	72347328	72347348	+	AGCGCCTACAATGCTGGTCT	0.6931	0.4488	0.6604	0.528	0.3429	0.5335	0.4633	-0.1644	-0.1693	0.0177	Spns2
chr11	72347430	72347450	+	CCGCAGGCGGCACCAACGAG	0.9578	0.5886	0.7356	0.6641	0.5615	0.6471	0.6084	0.9795	0.3233	0.214	Spns2
chr11	72347478	72347498	+	GAAGCCAGTAAAGCAGGTAA	0.2225	0.527	0.5788	0.5054	0.4959	0.6487	0.4614	0.4146	0.6306	0.193	Spns2
chr11	72347587	72347607	+	GTCCAGGCTTTACCTGTCTT	0.3279	0.3567	0.7538	0.3507	0.4272	0.4074	0.3236	-0.8475	-0.5706	0.1049	Spns2
chr11	72347734	72347754	+	GGAGAAGACGTAACTGCGGC	0.6888	0.3067	0.6673	0.2676	0.3117	0.6103	0.2706	-0.2322	-0.8307	0.0908	Spns2
chr11	72348082	72348102	+	GCCCCCCAAGTTGATCAGCA	0.4621	0.5638	0.6117	0.2846	0.4547	0.611	0.4655	0.354	0.142	0.2472	Spns2
chr11	72348095	72348115	+	ATCAGCATGGCCTCTCTTAG	0.2063	0.4666	0.8141	0.457	0.4884	0.5457	0.3304	0.0283	0.1143	0.1766	Spns2
chr11	72348099	72348119	+	GCATGGCCTCTCTTAGTGGC	0.4254	0.3706	0.6234	0.2646	0.3906	0.6141	0.4822	-0.6247	-0.9137	0.2092	Spns2
chr11	72349762	72349782	+	CATCAATGTGCGTGTGTTCT	0.3832	0.4154	0.6924	0.4489	0.0	0.154	0.0878	-1.3441	-1.0283	0.0052	Spns2
chr11	72349783	72349803	+	GGTAAACAAGTCGCCAATGA	0.8493	0.5518	0.7161	0.3263	0.302	0.6238	0.5422	0.4555	0.376	0.1168	Spns2
chr11	72349786	72349806	+	AAACAAGTCGCCAATGATGG	0.5917	0.59	0.7999	0.412	0.2129	0.572	0.4245	0.0427	-0.3528	0.1025	Spns2
chr11	72349795	72349815	+	GCCAATGATGGTGGGTGCTA	0.5514	0.5171	0.6452	0.493	0.4611	0.5598	0.4615	0.3252	0.3619	0.0253	Spns2
chr11	72349798	72349818	+	AATGATGGTGGGTGCTATGG	0.31	0.5688	0.7763	0.7609	0.6201	0.6335	0.6498	0.7095	0.4602	0.0909	Spns2
chr11	72349807	72349827	+	GGGTGCTATGGTGGAGTAGC	0.4655	0.3972	0.5778	0.5042	0.5016	0.5376	0.3587	-0.9101	-0.5944	0.0334	Spns2
chr11	72349862	72349882	+	ACTAGTAGCCAGAAGTACTG	0.211	0.5778	0.8188	0.3039	0.439	0.687	0.7615	1.0732	0.658	0.4738	Spns2
chr11	72365577	72365597	+	TGGATGTCCAGAAGAACACC	0.2579	0.5934	0.5872	0.3511	0.3961	0.6825	0.7037	0.9992	0.8535	0.1666	Spns2
chr11	72380282	72380302	+	CACGTTGCCTAAACTCAGGA	0.6499	0.5798	0.6673	0.3232	0.3958	0.6421	0.5019	0.4525	0.0935	0.377	Spns2
chr11	72380315	72380335	+	CCCCCGCCCTCGGCCTAAGC	0.5983	0.4084	0.7737	0.2282	0.0121	0.2271	0.2181	-0.8086	-0.4886	0.0282	Spns2
chr11	72380324	72380344	+	TCGGCCTAAGCTGGCCGGTT	1.0	0.2342	0.555	0.7814	0.4328	0.1981	0.2	-1.1506	-1.0167	0.0019	Spns2
chr11	72380339	72380359	+	CGGTTTGGGCTGCGGCGCGC	0.6651	0.1831	0.7066	0.413	0.1317	0.4353	0.1715	-0.5796	-0.7304	0.0058	Spns2
chr11	72428071	72428091	+	GCTGCTCCTCGGGGTACGTC	0.837	0.3889	0.6164	0.3877	0.2574	0.3935	0.3389	-0.0164	0.0554	0.122	Spns3
chr11	72429888	72429908	+	CAGCCAGTGCACAGGTCCGC	0.3927	0.4726	0.6037	0.4032	0.2979	0.5146	0.4534	0.1281	0.1367	0.0771	Spns3
chr11	72436740	72436760	+	CACTGATGTGAAAATACTTC	0.3089	0.3541	0.6877	0.0424	0.1361	0.3372	0.0362	-1.5336	-1.0909	0.0701	Spns3
chr11	72440905	72440925	+	CAGGCTCCAGGGGACGGGTG	0.4078	0.3744	0.7427	0.8028	0.6472	0.5526	0.1771	-0.3132	-0.4077	0.0119	Spns3
chr11	72440955	72440975	+	AGGCCCCATACTGCCCACCT	0.5301	0.5564	0.6746	0.6618	0.5052	0.3972	0.275	0.0071	0.4103	0.069	Spns3
chr11	72553941	72553961	+	ACGACAATGATCTCTATCGT	1.0	0.5367	0.6321	0.3585	0.3153	0.5875	0.5017	-0.0623	-0.0456	0.0787	Ube2g1
chr11	72553958	72553978	+	CGTTGGGAAGTCCTTATTAT	0.3917	0.2136	0.7538	0.2911	0.3744	0.3455	0.0984	-1.2146	-0.1106	0.0902	Ube2g1
chr11	72563861	72563881	+	ACAGAGATTTGGCACCCAAA	0.2863	0.4958	0.7727	0.4767	0.3852	0.5129	0.2449	-0.4229	0.1092	0.4848	Ube2g1
chr11	72568553	72568573	+	ATTTCTATTCTTCATGAGCC	0.2086	0.3103	0.5691	0.1026	0.0	0.157	0.0392	-1.6104	-1.9363	0.032	Ube2g1
chr11	72568612	72568632	+	CTGGTTACCTATCCATACTG	0.9088	0.598	0.7041	0.4898	0.5262	0.6817	0.6809	0.7748	0.4189	0.2125	Ube2g1
chr11	72605243	72605263	+	TGGCCGCCCGCAGTGATAGC	1.0	0.4298	0.7265	0.4368	0.2047	0.5119	0.322	-0.376	-0.0051	0.104	Ankfy1
chr11	72605250	72605270	+	CCGCAGTGATAGCTGGAGTC	0.3749	0.4625	0.7239	0.478	0.461	0.475	0.4357	-0.0341	0.0783	0.0244	Ankfy1
chr11	72621377	72621397	+	ATTACATAAAGCTATCAAAG	0.4351	0.7068	0.6876	0.1987	0.2509	0.6633	0.6045	0.835	0.5947	0.3229	Ankfy1
chr11	72623105	72623125	+	TGGAGATCTTGCGTTAGATC	1.0	0.4601	0.7161	0.3486	0.112	0.4258	0.2137	-0.6324	-0.0894	0.0366	Ankfy1
chr11	72623144	72623164	+	AGAGAGTATTGCCACCACTC	0.3742	0.5587	0.7396	0.3625	0.4574	0.5623	0.6086	0.7139	1.1279	0.16	Ankfy1
chr11	72623165	72623185	+	GGTTAGTCATAAAGCTGATG	0.3993	0.5631	0.7101	0.3217	0.3325	0.6652	0.4504	0.301	-0.178	0.1151	Ankfy1
chr11	72623184	72623204	+	GTGGATATGGTAGACAAAAA	0.3467	0.4477	0.7019	0.5627	0.435	0.5548	0.3673	-0.0301	0.3524	0.1141	Ankfy1
chr11	72630817	72630837	+	TCCTTTACACTTGTCCATCA	0.5866	0.4934	0.6877	0.3471	0.1905	0.4492	0.3844	-0.7435	-0.6495	0.0136	Ankfy1
chr11	72631250	72631270	+	ACGAAGGCAGCACTGCACTC	0.3404	0.5762	0.7538	0.4169	0.3012	0.5461	0.6573	0.6329	0.9827	0.1689	Ankfy1
chr11	72637686	72637706	+	TGTTTACTACAAAGGGCAGC	0.3862	0.3976	0.6169	0.0653	0.0	0.3744	0.1589	-0.7713	-0.8786	0.0734	Ankfy1
chr11	72637728	72637748	+	GCTCTCTTCCTGGCAACTAG	0.3534	0.5732	0.7655	0.2805	0.3738	0.5911	0.4558	0.432	0.0661	0.6711	Ankfy1
chr11	72640137	72640157	+	TTGCATACAGCTTGTCGGCA	0.6241	0.4749	0.5964	0.3033	0.1337	0.4662	0.2	-0.4859	-0.7859	0.0698	Ankfy1
chr11	72640142	72640162	+	TACAGCTTGTCGGCATGGCC	0.7119	0.4524	0.6471	0.3091	0.2572	0.4337	0.3012	-0.7478	-1.0864	0.0408	Ankfy1
chr11	72640307	72640327	+	TGCCTATAACCATCCAGATG	0.2409	0.5475	0.7716	0.2313	0.4875	0.6404	0.4391	0.3654	0.0378	0.0477	Ankfy1
chr11	72641233	72641253	+	CACAATCGCTGCCCAGCTGC	0.2823	0.2589	0.6628	0.1472	0.2078	0.5167	0.2605	-0.6999	-0.7791	0.0138	Ankfy1
chr11	72641270	72641290	+	ATCAATGACACCATGTCAGA	0.2697	0.5231	0.7019	0.1804	0.0253	0.4774	0.2524	-0.3018	-0.1194	0.1771	Ankfy1
chr11	72641290	72641310	+	TGGACAGACATTGCTGCACA	0.349	0.5881	0.6463	0.401	0.2957	0.5407	0.5574	0.4811	0.0833	0.1101	Ankfy1
chr11	72641332	72641352	+	CAAGAGCGCTCTCTTCCTAC	0.7368	0.489	0.768	0.2079	0.3998	0.5351	0.3053	-0.5488	0.0559	0.1255	Ankfy1
chr11	72642899	72642919	+	CGGGGAGACTGCCCTCCAGC	0.283	0.4803	0.7586	0.3567	0.4294	0.3712	0.3042	-0.3378	-0.2751	0.0518	Ankfy1
chr11	72644432	72644452	+	ATGGTTGCGATGCTACATGC	1.0	0.5242	0.6817	0.3577	0.4296	0.6782	0.614	0.5029	0.6862	0.0356	Ankfy1
chr11	72673571	72673591	+	CTCCATGCCTTTAGTCACCA	0.2052	0.4755	0.6452	0.29	0.4418	0.61	0.4748	-0.2471	-0.4162	0.315	Cyb5d2
chr11	72673641	72673661	+	AACCTTCCAACCAGTCTTCC	0.2411	0.3325	0.6594	0.0579	0.1765	0.3294	0.1185	-1.152	-0.5161	0.0115	Cyb5d2
chr11	72686418	72686438	+	AAGTACAGGCCCGGGTCCCC	0.6125	0.3583	0.6877	0.3895	0.3658	0.5387	0.3551	0.2075	0.2649	0.005	Cyb5d2
chr11	72712653	72712673	+	TCGCAATCGGATCTCTAGCA	1.0	0.604	0.6673	0.5546	0.3058	0.5364	0.5691	0.5003	0.6086	0.4155	Zzef1
chr11	72715036	72715056	+	CACATCCCCAGCAATGTCAC	0.2645	0.5492	0.7303	0.2026	0.2839	0.5102	0.5035	0.0224	0.1113	0.0404	Zzef1
chr11	72716927	72716947	+	ATTCACGGTCTGAGGGCTGT	0.4966	0.4908	0.7066	0.4218	0.2704	0.431	0.419	0.1861	0.139	0.0685	Zzef1
chr11	72722452	72722472	+	GTGTACCATCACTGACCACT	0.5967	0.5475	0.5636	0.3782	0.1921	0.4674	0.4823	-0.0279	0.3316	0.1358	Zzef1
chr11	72722525	72722545	+	CAGAACCTGCTCCTGAAATA	0.4943	0.3668	0.7303	0.3732	0.3258	0.5106	0.4093	-0.2536	0.3848	0.2031	Zzef1
chr11	72734151	72734171	+	AGTTACACAGATCAGAATTA	0.5109	0.3427	0.7019	0.2925	0.0727	0.4685	0.4675	-0.2371	0.8117	0.2511	Zzef1
chr11	72735155	72735175	+	TGTTCCCAGGTTCGCCGTGG	0.9111	0.5413	0.6734	0.8279	0.4554	0.6615	0.5651	0.6209	0.2321	0.0698	Zzef1
chr11	72735161	72735181	+	CAGGTTCGCCGTGGTGGCAT	0.4636	0.3814	0.6877	0.7742	0.5788	0.5906	0.4505	-0.335	-0.5739	0.0685	Zzef1
chr11	72735178	72735198	+	CATTGGTGCTCAGTGTGGGC	0.2296	0.4113	0.705	0.2059	0.1639	0.5634	0.4416	-0.2374	-0.3598	0.1317	Zzef1
chr11	72739471	72739491	+	GGTTGCTCATCTGATGACCT	0.4024	0.5773	0.7161	0.3016	0.3805	0.5754	0.6309	0.2614	-0.1944	0.3246	Zzef1
chr11	72739493	72739513	+	GAGAGGATGATCCTATTGGC	0.4117	0.5275	0.6093	0.3474	0.5093	0.6372	0.6427	0.5925	0.7097	0.3462	Zzef1
chr11	72741413	72741433	+	CCAGGAGTCAGCTGAACGGT	0.3452	0.5491	0.5432	0.5078	0.5517	0.6565	0.6193	0.5039	0.2936	0.1793	Zzef1
chr11	72741438	72741458	+	GTGCAAGGCTTAAGCATCAG	0.4446	0.5995	0.7149	0.678	0.6162	0.6944	0.4421	0.2307	-0.1473	0.1641	Zzef1
chr11	72741575	72741595	+	CCAGCAGCTTTCCCATGACC	0.5465	0.5295	0.593	0.2761	0.4893	0.6399	0.6545	0.5767	0.7052	0.1215	Zzef1
chr11	72744132	72744152	+	CTCTACACACACTTATGTAA	0.2166	0.4734	0.6203	0.2981	0.0934	0.4422	0.2968	-0.3258	0.0736	0.1475	Zzef1
chr11	72746204	72746224	+	TTAGTGGTAGATAAACCTAA	0.5603	0.4851	0.6439	0.3292	0.3824	0.5898	0.5188	0.126	0.6397	0.8898	Zzef1
chr11	72746320	72746340	+	AAGCCAGCTCTTCACCATGA	0.2705	0.6052	0.6604	0.6443	0.3585	0.5732	0.579	0.1555	0.3913	0.1312	Zzef1
chr11	72750461	72750481	+	CATGAACACCAGTGAAGTCC	0.4047	0.514	0.6108	0.4311	0.1649	0.622	0.604	0.8288	0.7633	0.0233	Zzef1
chr11	72754709	72754729	+	TTGATGCTCAATCGGTCCCA	0.9758	0.4817	0.6688	0.4683	0.2527	0.5641	0.4125	0.1769	0.1118	0.213	Zzef1
chr11	72754718	72754738	+	AATCGGTCCCATGGGGCAGT	0.9201	0.5211	0.7113	0.5097	0.1468	0.4246	0.3434	-0.005	0.0636	0.0725	Zzef1
chr11	72754743	72754763	+	CTGTACTCTTCTCCCTGTTC	0.31	0.3142	0.7161	0.3515	0.2103	0.3841	0.3289	-1.0382	-0.8786	0.0086	Zzef1
chr11	72754822	72754842	+	TGCAGCCAAAGAGCTCGCCA	0.5075	0.6444	0.7303	0.347	0.5131	0.6829	0.5859	0.5372	0.3762	0.28	Zzef1
chr11	72755646	72755666	+	ATGCAATTCGGTGTTTTCCA	0.2637	0.5615	0.7161	0.3933	0.3643	0.5844	0.4654	-1.0023	-0.9191	0.4231	Zzef1
chr11	72755661	72755681	+	TTCCATGGCAGCTCGTCAAC	0.2778	0.4396	0.7444	0.3125	0.0229	0.2929	0.2152	-0.6471	-0.0471	0.0566	Zzef1
chr11	72756645	72756665	+	CCTAGTTGGATGTGGAGACC	0.5196	0.4741	0.6782	0.4745	0.4839	0.6112	0.5342	0.2442	0.1201	0.017	Zzef1
chr11	72756678	72756698	+	AGCCTGTGGTATTGCATACC	0.5791	0.5224	0.6688	0.1361	0.3815	0.4329	0.3036	-0.2154	0.285	0.004	Zzef1
chr11	72756763	72756783	+	AGGAGCAACTTATTTTGAGG	0.3087	0.5847	0.7574	0.486	0.2223	0.5639	0.2398	-0.8705	-0.9831	0.2034	Zzef1
chr11	72756888	72756908	+	TCTTCACAGGTACGATTATT	0.6158	0.2429	0.508	0.4149	0.0957	0.3317	0.0887	-1.4639	-0.0233	0.025	Zzef1
chr11	72756910	72756930	+	GAATTTACTGACTCTAGAGG	0.7273	0.534	0.7716	0.4238	0.0683	0.5958	0.3869	0.4154	0.0398	0.2166	Zzef1
chr11	72756950	72756970	+	CCAAAGTTGGGACTTATAAA	0.2983	0.337	0.7396	0.0778	0.1599	0.4387	0.1929	-0.5982	-0.039	0.3323	Zzef1
chr11	72757475	72757495	+	CTGACAGCAGTAACAATGAG	0.5371	0.6298	0.5855	0.3921	0.5301	0.683	0.5505	0.3766	-0.1372	0.2901	Zzef1
chr11	72757566	72757586	+	ACTCCTTGTCTCCCGACTGA	0.7494	0.4155	0.6746	0.2288	0.3029	0.5734	0.4611	-0.1454	-0.2393	0.1543	Zzef1
chr11	72758826	72758846	+	GCATCAGATTTGTCCAGAGT	0.4911	0.4861	0.6651	0.3632	0.2669	0.5915	0.3372	-0.0171	0.0972	0.1293	Zzef1
chr11	72758843	72758863	+	AGTTGGAATTGGAAGCAAGC	0.2554	0.5642	0.7585	-0.0063	0.1037	0.6127	0.3801	-0.1294	0.1126	0.1446	Zzef1
chr11	72760569	72760589	+	GAGCCTGCTCAGAACTTCTG	0.2376	0.5161	0.7631	0.3847	0.4665	0.6957	0.4636	0.4779	0.1369	0.1406	Zzef1
chr11	72760644	72760664	+	CCAAAGACAGATATAGTTGC	0.4344	0.4252	0.6297	0.1469	0.1203	0.5236	0.4401	-0.3179	-0.211	0.2056	Zzef1
chr11	72760688	72760708	+	GAACGCCACCTTTGCCGCTC	0.8955	0.3997	0.6736	0.4101	0.2374	0.4629	0.3414	-0.9941	-0.9014	0.0089	Zzef1
chr11	72760731	72760751	+	TATGAGAAGCTGCAAAAATA	0.3004	0.3291	0.7052	0.3591	0.1161	0.4875	0.2653	-0.1907	0.3324	0.1821	Zzef1
chr11	72763419	72763439	+	CTCTCCCTAGTTAACAGCGG	0.7683	0.5591	0.7018	0.5304	0.4667	0.6734	0.5445	0.4037	-0.1426	0.4438	Zzef1
chr11	72763470	72763490	+	CAGGTGTATTCCCTGGCAGA	0.4725	0.4759	0.7396	0.5028	0.5108	0.6256	0.4782	0.2332	0.2004	0.0369	Zzef1
chr11	72763483	72763503	+	TGGCAGATGGGATTCGAATA	0.5828	0.4244	0.7396	0.7328	0.4629	0.5251	0.2732	-0.4019	0.2314	0.1361	Zzef1
chr11	72763487	72763507	+	AGATGGGATTCGAATATGGA	0.7029	0.5592	0.7239	0.2559	0.3856	0.6536	0.6306	1.0074	0.8217	0.2964	Zzef1
chr11	72764730	72764750	+	TTCAGAAGAAAAACGTGGTT	0.2923	0.3689	0.639	0.4448	0.1653	0.4485	0.2918	-1.1612	-0.9061	0.0572	Zzef1
chr11	72767492	72767512	+	ACCGTATATACTTTTCCTAC	0.673	0.4946	0.6736	0.0547	0.1929	0.3509	0.1344	-1.224	-0.6493	0.1095	Zzef1
chr11	72771500	72771520	+	GTAGCATAAATGACAGGTAC	0.5696	0.424	0.5835	0.3774	0.4745	0.6483	0.3057	0.0591	0.5305	0.2354	Zzef1
chr11	72772082	72772102	+	TTCATCTTTTGGATATGGGC	0.2999	0.357	0.5904	0.0801	0.0693	0.5722	0.0954	-0.9987	-1.257	0.0231	Zzef1
chr11	72775151	72775171	+	CACATCCTTCTTTCAGCCAG	0.2632	0.5674	0.69	0.6696	0.1749	0.4931	0.1464	-0.2872	-0.7551	0.1043	Zzef1
chr11	72777517	72777537	+	GGTGTGATGAGATTGCCCCC	0.5889	0.6458	0.7255	0.3698	0.607	0.7586	0.6147	1.2067	1.0518	0.567	Zzef1
chr11	72778970	72778990	+	GGAGTGAAGCCCGAGGGCCA	0.2594	0.4704	0.768	0.4393	0.5127	0.6188	0.5107	0.3042	0.1726	0.1232	Zzef1
chr11	72778987	72779007	+	CCATGGAGACGATCATGAAA	0.4268	0.4469	0.6722	0.3735	0.2193	0.4842	0.3476	-0.2068	-0.0948	0.2855	Zzef1
chr11	72778996	72779016	+	CGATCATGAAATGGTTAACA	0.5972	0.4543	0.5612	0.3556	0.1649	0.488	0.5298	-0.1776	-0.1469	0.1463	Zzef1
chr11	72779081	72779101	+	GATGACTTTGATCTTTGCTA	0.3279	0.5124	0.7019	0.3513	0.0194	0.5382	0.4965	0.283	0.2702	0.3387	Zzef1
chr11	72779837	72779857	+	CAGCATCACAGCCCATCCAA	0.2476	0.6282	0.6628	0.7153	0.4949	0.6233	0.5995	0.3553	0.4805	0.2962	Zzef1
chr11	72861716	72861736	+	CTTGGTGCGCATCCTGCTGC	0.4103	0.3815	0.7586	0.3506	0.0469	0.4885	0.4473	-0.3779	-0.7845	0.0863	Atp2a3
chr11	72862996	72863016	+	GGAGACCACAACGGCCTTCG	0.8696	0.5899	0.7432	0.4577	0.5754	0.6408	0.5862	0.4234	-0.1588	0.0775	Atp2a3
chr11	72863005	72863025	+	AACGGCCTTCGTGGAGCCCC	0.8836	0.443	0.6061	0.6232	0.5417	0.5235	0.6172	0.3118	-0.0589	0.0133	Atp2a3
chr11	72863026	72863046	+	GGTCATCATGCTAATTCTCG	0.7774	0.609	0.7716	0.053	0.3075	0.6397	0.4713	0.1972	-0.3624	0.1861	Atp2a3
chr11	72863041	72863061	+	TCTCGTGGCCAATGCGATCG	1.0	0.5259	0.7432	0.425	0.3633	0.6038	0.4832	0.1311	-0.6585	0.0401	Atp2a3
chr11	72863324	72863344	+	CGAGCCAGGGACATCGTCCC	0.5741	0.3457	0.6746	0.35	0.5453	0.5245	0.4715	-0.3361	-0.2435	0.0126	Atp2a3
chr11	72863687	72863707	+	CAAGTCCACCACACTTCGAG	0.7412	0.634	0.7653	0.3261	0.3652	0.5987	0.5154	0.4832	0.0863	0.1228	Atp2a3
chr11	72866076	72866096	+	GGGCAAGATTCGGAGCCAGA	0.5818	0.6067	0.7491	0.4925	0.3051	0.5818	0.4555	0.6465	0.6962	0.3434	Atp2a3
chr11	72866118	72866138	+	GACGCCATTGCAGCGCAAGC	0.7654	0.4122	0.6746	0.3524	0.0	0.4017	0.2873	-0.394	-0.4279	0.0582	Atp2a3
chr11	72866128	72866148	+	CAGCGCAAGCTGGATGAATT	0.759	0.3447	0.7775	0.5408	0.3629	0.29	0.0991	-1.3129	-0.8836	0.0454	Atp2a3
chr11	72866215	72866235	+	TTTGCTGACCCGGCCCACGG	0.4918	0.6032	0.8057	0.6358	0.0369	0.5358	0.6528	0.593	-0.0567	0.1764	Atp2a3
chr11	72866222	72866242	+	ACCCGGCCCACGGTGGATCC	0.8817	0.3792	0.8294	0.3082	0.3808	0.4729	0.4316	0.2511	0.3046	0.0065	Atp2a3
chr11	72866316	72866336	+	AGCAGTCATCACTACATGCC	0.3713	0.5649	0.6531	0.2833	0.2593	0.4979	0.4665	-0.0281	-0.09	0.066	Atp2a3
chr11	72866337	72866357	+	GGCCCTGGGCACAAGACGTA	0.9346	0.5248	0.6258	0.5636	0.4713	0.6362	0.4698	0.3063	0.4774	0.0648	Atp2a3
chr11	72866376	72866396	+	TGTGCGGAGCCTGCCTTCTG	0.2786	0.5366	0.7962	0.5933	0.5994	0.7089	0.4472	0.4132	-0.0283	0.0411	Atp2a3
chr11	72866385	72866405	+	CCTGCCTTCTGTGGAGACGC	0.2457	0.357	0.5221	0.2556	0.3426	0.572	0.4576	-0.2059	-0.6514	0.0482	Atp2a3
chr11	72868189	72868209	+	GTGCGCTGTGGGCAGTTTGA	0.4192	0.2137	0.7917	0.4905	0.4388	0.4688	0.2131	-0.4311	0.0747	0.1572	Atp2a3
chr11	72868197	72868217	+	TGGGCAGTTTGATGGGCTAG	0.326	0.6134	0.6451	0.5838	0.5715	0.5877	0.4389	-0.1248	-0.4746	0.0176	Atp2a3
chr11	72869076	72869096	+	AGAGACCGCCCTGACTTGCC	1.0	0.5043	0.7098	0.3548	0.2535	0.4719	0.4821	0.2738	0.4555	0.1041	Atp2a3
chr11	72869127	72869147	+	CCTGAAAGGACTGTCGCGGG	0.8567	0.5925	0.737	0.7312	0.5379	0.6142	0.5106	0.6517	-0.1432	0.0596	Atp2a3
chr11	72869519	72869539	+	CATGCGGAAAGAGTTCACCC	0.4484	0.6531	0.684	0.2599	0.5874	0.7536	0.7663	1.5102	1.3976	0.4325	Atp2a3
chr11	72870975	72870995	+	GCGCTGTAGCTCAGTCCGAG	0.9611	0.6432	0.7038	0.5013	0.5135	0.6452	0.5203	0.2283	-0.1071	0.4012	Atp2a3
chr11	72871040	72871060	+	TCCTGGCCAAGATCCGGGAC	0.766	0.4378	0.705	0.4172	0.5596	0.6092	0.3077	-0.2401	-0.4178	0.0188	Atp2a3
chr11	72871152	72871172	+	CCGGTTTGTACAGTACGAGG	0.468	0.6022	0.69	0.6714	0.5722	0.6805	0.6572	0.7851	0.3412	0.1831	Atp2a3
chr11	72871269	72871289	+	CCTGACCTTCGTGGGCTGCG	0.4069	0.5582	0.6945	0.3234	0.4352	0.5774	0.658	0.1739	-0.8288	0.1046	Atp2a3
chr11	72871330	72871350	+	ATCACACGCTGTTCCCGGGC	0.307	0.4404	0.6117	0.3527	0.4681	0.5977	0.3977	0.2265	0.1966	0.0292	Atp2a3
chr11	72871341	72871361	+	TTCCCGGGCTGGCATTCGAG	0.6709	0.5973	0.7805	0.5648	0.5533	0.6463	0.6385	0.6997	0.3313	0.3876	Atp2a3
chr11	72871396	72871416	+	GTGGCCATCTGCCGCCGACT	0.5159	0.4007	0.6179	0.6207	0.3595	0.3653	0.3551	-0.2477	-0.0132	0.0328	Atp2a3
chr11	72871405	72871425	+	TGCCGCCGACTTGGCATCTT	0.3631	0.1343	0.6877	0.4019	0.3718	0.2592	0.1022	-1.7028	-1.0621	0.0093	Atp2a3
chr11	72871515	72871535	+	TGCCCGGTGCTTTGCCCGAG	0.7047	0.5277	0.6482	0.6601	0.5074	0.493	0.3593	-0.2051	-0.6914	0.0697	Atp2a3
chr11	72890181	72890201	+	TGAGTATGACACTCCCCGGA	0.3815	0.5927	0.6673	0.5758	0.5517	0.645	0.5974	1.0598	0.972	0.6019	P2rx1
chr11	72890187	72890207	+	TGACACTCCCCGGATGGTGC	0.7957	0.5227	0.7917	0.2441	0.1995	0.5798	0.5963	0.6236	0.052	0.0663	P2rx1
chr11	72890205	72890225	+	GCTGGTACGAAACAAGAAGG	0.4351	0.6403	0.7041	0.6964	0.5262	0.7034	0.6468	0.9704	0.2981	0.6605	P2rx1
chr11	72890241	72890261	+	TCTGATCCAGTTGGTGGTTC	0.3363	0.3118	0.6594	0.4917	0.2612	0.3773	0.2969	-1.0512	-1.108	0.0492	P2rx1
chr11	72890254	72890274	+	GTGGTTCTGGTCTACGTCAT	0.9201	0.3624	0.7161	0.8011	0.5776	0.5515	0.3759	-0.3403	-0.1228	0.0691	P2rx1
chr11	72898984	72899004	+	GTCAGTGAAACTCAAGGGCT	0.3485	0.4767	0.5715	0.594	0.4618	0.6172	0.4237	-0.0636	-0.3754	0.1014	P2rx1
chr11	72899765	72899785	+	GGCATATGCCAAGATGACAG	0.2002	0.7541	0.7716	0.4451	0.4009	0.6564	0.7399	1.2688	0.3416	0.6083	P2rx1
chr11	72900022	72900042	+	GGCAACTGTGTGCCCTTCAA	0.412	0.4403	0.7633	0.496	0.4427	0.4859	0.3287	-0.5887	-0.2468	0.2182	P2rx1
chr11	72900049	72900069	+	GTGAAGACGTGTGAGATCTT	0.5113	0.4392	0.7396	0.4984	0.3736	0.4865	0.3981	-0.0665	0.6363	0.196	P2rx1
chr11	72900743	72900763	+	CCCGCCACACAGGCGCAACC	0.8095	0.4857	0.7218	0.2392	0.2401	0.3832	0.4496	-0.0837	-0.1486	0.0516	P2rx1
chr11	72900746	72900766	+	GCCACACAGGCGCAACCTGG	0.6447	0.6044	0.6957	0.5689	0.58	0.6941	0.5793	0.9791	0.3816	0.1856	P2rx1
chr11	72900833	72900853	+	AGTCTTCAGCCTTGGCTATG	0.2824	0.5256	0.7291	0.2838	0.3025	0.4204	0.4066	0.0556	-0.0223	0.078	P2rx1
chr11	72900880	72900900	+	GAAGCCTTGCTGAGAAGGTA	0.2392	0.463	0.5064	0.5486	0.4914	0.6539	0.5782	-0.0807	0.0876	0.1715	P2rx1
chr11	72903285	72903305	+	TGGTTGGTATCACCATCGAC	1.0	0.4365	0.6093	0.381	0.3901	0.6091	0.5062	-0.1272	-0.1359	0.361	P2rx1
chr11	72903298	72903318	+	CATCGACTGGGAGTGTGACC	0.5758	0.4999	0.7444	0.2639	0.3837	0.6086	0.4487	0.4604	0.5613	0.0511	P2rx1
chr11	72916646	72916666	+	AGCTGTCTGGGGGCTCAAGT	0.3606	0.3165	0.7917	0.4324	0.4134	0.5189	0.183	-0.7969	-0.6006	0.0497	Camkk1
chr11	72916692	72916712	+	GTCACATCTCTCCTCGGTCC	0.5711	0.418	0.6463	0.3642	0.4343	0.6222	0.5889	0.7272	0.4067	0.0196	Camkk1
chr11	72916723	72916743	+	CACCATCGAGTCCCACCGTG	0.574	0.6504	0.6837	0.4418	0.6112	0.6337	0.5556	0.5535	0.1204	0.2494	Camkk1
chr11	72919038	72919058	+	TGCTCCCTCTGACCAGGTCC	0.4471	0.3797	0.593	0.4102	0.3534	0.5747	0.5113	0.3796	0.258	0.0285	Camkk1
chr11	72919068	72919088	+	CGCTGAAGACAACCTCTATT	0.4951	0.2571	0.7161	0.2338	0.2102	0.2983	0.1097	-1.4021	-0.4128	0.0973	Camkk1
chr11	72924616	72924636	+	AAGCCATCTAACCTACTCCT	0.3965	0.4747	0.5647	0.3357	0.5144	0.6154	0.5661	0.0976	0.3561	0.1298	Camkk1
chr11	72924757	72924777	+	GATTCCGGCCAGAGCTTCAG	1.0	0.5525	0.7206	0.5187	0.4851	0.7311	0.5209	0.3123	0.1121	0.2271	Camkk1
chr11	72938806	72938826	+	GTGGAGTCCGGTTTGGAGCG	0.4626	0.553	0.7747	0.506	0.6127	0.6349	0.5798	0.3488	-0.5103	0.1397	Ncbp3
chr11	72944310	72944330	+	TGCCCAGAGAAATGTAGCCT	0.2815	0.5267	0.5754	0.2037	0.1398	0.4535	0.4028	-0.5466	-0.6279	0.0699	Ncbp3
chr11	72955811	72955831	+	AGCAATTCCCAAGGTGAGAC	0.217	0.4364	0.5964	0.2405	0.2717	0.5592	0.1778	-0.7465	-0.8421	0.085	Ncbp3
chr11	72955830	72955850	+	CTGGAGACAATCTACATTTG	0.4608	0.5018	0.7951	0.4679	0.4429	0.557	0.4285	-0.2769	-0.0589	0.0398	Ncbp3
chr11	72955900	72955920	+	ATCCTCCAGCTCACATTGAG	0.3221	0.5933	0.6837	0.4176	0.4267	0.5964	0.5955	0.2393	-0.0126	0.318	Ncbp3
chr11	72956382	72956402	+	ATGCTCTATCGTAGGCAATG	0.6806	0.6821	0.7149	0.4909	0.3511	0.5503	0.5589	0.6165	0.322	0.1056	Ncbp3
chr11	72956387	72956407	+	CTATCGTAGGCAATGTGGTT	0.8776	0.3921	0.621	0.501	0.2354	0.4911	0.4198	-0.5237	-0.1717	0.0918	Ncbp3
chr11	72956391	72956411	+	CGTAGGCAATGTGGTTTGGC	0.4779	0.469	0.6342	0.2703	0.3721	0.5697	0.3819	-0.5273	-0.422	0.0503	Ncbp3
chr11	72960571	72960591	+	AGTCAATACTACATGAAGTA	0.3517	0.4565	0.639	0.2938	0.2612	0.5795	0.5258	0.0049	0.307	0.1261	Ncbp3
chr11	72960586	72960606	+	AAGTATGGAAATCCAAATTA	0.2747	0.3154	0.6203	0.4538	0.19	0.4327	0.3701	-0.7361	0.339	0.0371	Ncbp3
chr11	72961663	72961683	+	ATCAAGAAGAGAGCCCTGAT	0.2329	0.5046	0.6909	0.3907	0.3688	0.4778	0.2835	-0.3286	0.2658	0.0164	Ncbp3
chr11	72961675	72961695	+	GCCCTGATTGGGGATGACGT	0.3578	0.6206	0.7869	0.4026	0.5297	0.6379	0.5604	0.6793	0.2662	0.2257	Ncbp3
chr11	72964124	72964144	+	GGATGCCGATGACAGAGTCG	0.7044	0.6796	0.7999	0.4055	0.5726	0.6934	0.6821	1.3042	0.3879	0.4738	Ncbp3
chr11	72964127	72964147	+	TGCCGATGACAGAGTCGTGG	0.3772	0.651	0.7621	0.5841	0.5153	0.6628	0.6236	0.9846	0.3233	0.2298	Ncbp3
chr11	73002178	73002198	+	CAGGTACCAGGGAGTGACAT	0.4495	0.6142	0.7066	0.6898	0.5435	0.6394	0.5613	0.5504	0.6562	0.161	Itgae
chr11	73002194	73002214	+	ACATTGGTCGGGAACCACAA	0.7324	0.6812	0.7869	0.5954	0.3187	0.6227	0.6047	0.8229	0.7891	0.5743	Itgae
chr11	73002202	73002222	+	CGGGAACCACAATGGTGTTT	0.3437	0.3684	0.6452	0.569	0.2131	0.3654	0.1724	-1.0142	-0.4011	0.019	Itgae
chr11	73002871	73002891	+	GCTTCTTAAAGAAGGGTTCC	0.2926	0.304	0.547	0.1196	0.1802	0.3758	0.2317	-0.7283	-0.2195	0.0161	Itgae
chr11	73002967	73002987	+	AGCCAGGAGACGCCGGACAG	0.3648	0.5283	0.8849	0.6072	0.6082	0.6343	0.6038	0.6808	0.2773	0.0273	Itgae
chr11	73003784	73003804	+	GAGATCGCTATTGTCCTGGA	0.5303	0.5726	0.6531	0.5577	0.5392	0.7195	0.6174	1.1364	0.9907	0.3006	Itgae
chr11	73004400	73004420	+	TCTCCAGTGCAACTTTGCCC	0.391	0.4755	0.6604	0.1366	0.2237	0.6786	0.6561	0.8746	0.7835	0.4302	Itgae
chr11	73004410	73004430	+	AACTTTGCCCTGGTGCAGTA	0.6454	0.3077	0.7145	0.349	0.1305	0.3979	0.2234	-0.8818	-0.7384	0.0837	Itgae
chr11	73005686	73005706	+	AATATCTTCATTCCAAGCCG	0.6602	0.5992	0.69	0.2113	0.3464	0.6073	0.4357	0.6493	0.2403	0.6788	Itgae
chr11	73005743	73005763	+	CTTACTGATGGTGACATATT	0.2527	0.1227	0.6463	0.4181	0.1854	0.2903	0.0784	-1.1521	0.0186	0.0064	Itgae
chr11	73005812	73005832	+	GGTGTTGTGCGCTTTGCCAT	0.9096	0.3829	0.7303	0.6208	0.2828	0.4898	0.2735	-0.6265	-0.9189	0.1596	Itgae
chr11	73006415	73006435	+	GGTGACCAACTACTCAGCTC	0.4644	0.4939	0.7161	0.3173	0.4541	0.6624	0.6811	1.0568	1.0541	0.1518	Itgae
chr11	73006457	73006477	+	GCAACAACACATCGTTCATA	0.8544	0.3977	0.5754	0.2058	0.0	0.3149	0.1623	-1.0505	-0.1466	0.2435	Itgae
chr11	73006925	73006945	+	CAATATCAACTCGCACAGAC	0.4227	0.5403	0.5857	0.1774	0.1834	0.4755	0.1799	-0.3901	-0.3216	0.0711	Itgae
chr11	73007955	73007975	+	GCACTGTGGGGGCCTTTAAC	0.4434	0.2591	0.8294	0.2867	0.0359	0.223	0.1276	-0.8172	0.1142	0.0643	Itgae
chr11	73007960	73007980	+	GTGGGGGCCTTTAACTGGTC	0.5205	0.2198	0.705	0.4922	0.5235	0.6094	0.2464	-0.8975	-0.8853	0.0073	Itgae
chr11	73008902	73008922	+	GGCCCACGGCGTCTCTTACG	0.9872	0.6357	0.7585	0.4881	0.5405	0.642	0.5164	0.9248	0.3631	0.094	Itgae
chr11	73009350	73009370	+	CCTGTGGATATCGACATGGA	0.3646	0.5498	0.6909	0.4408	0.5662	0.659	0.6161	0.6515	0.5205	0.1093	Itgae
chr11	73009370	73009390	+	TGGGACCACAGATTTTCTAC	0.433	0.5393	0.7161	0.2845	0.3072	0.4589	0.3091	-0.7885	-0.3579	0.0503	Itgae
chr11	73009373	73009393	+	GACCACAGATTTTCTACTGG	0.5503	0.5988	0.7716	0.2728	0.3068	0.6119	0.4442	-0.5926	-0.8485	0.2681	Itgae
chr11	73009398	73009418	+	GCTCCATTTTACCACATCCG	0.6739	0.6102	0.7018	0.2284	0.5361	0.6606	0.6218	-0.0999	-0.4799	0.6614	Itgae
chr11	73010208	73010228	+	TAGCCGCTTTGGCTTTGCCA	0.435	0.5746	0.7312	0.5065	0.4316	0.7583	0.62	0.6945	0.5512	0.2937	Itgae
chr11	73010250	73010270	+	CCAAGACAAATTCACAGATG	0.2028	0.6298	0.7574	0.446	0.3742	0.6079	0.4894	0.4502	0.0376	0.041	Itgae
chr11	73010268	73010288	+	TGTGGCCATTGGGGCCCCTC	0.4877	0.3285	0.7208	0.6291	0.3831	0.1715	0.2316	-1.059	-0.8323	0.0266	Itgae
chr11	73010302	73010322	+	GCAGGTGACGGGGCCAGCTA	0.3185	0.4068	0.8058	0.6975	0.6518	0.6335	0.4519	-0.0325	0.1123	0.1556	Itgae
chr11	73011139	73011159	+	TTCGGCATGTCTGTGTCCGG	0.5851	0.5252	0.7999	0.6934	0.4893	0.6235	0.4696	0.4057	-0.208	0.0974	Itgae
chr11	73011160	73011180	+	GGGTTAGATTTCAATGGCGA	0.8282	0.5101	0.6736	0.2617	0.1126	0.5518	0.3372	-0.1685	-0.6657	0.25	Itgae
chr11	73011181	73011201	+	GGCCTTGCCGATATCACAGT	1.0	0.5481	0.7161	0.3247	0.3085	0.6088	0.4066	-0.2256	-0.2639	0.2047	Itgae
chr11	73012708	73012728	+	TACCCCCGATGCACTGCCCA	0.7705	0.5176	0.6888	0.4394	0.5388	0.6551	0.6245	0.7521	0.2331	0.1542	Itgae
chr11	73012726	73012746	+	CATGGTCTTCATAGGCAAGA	0.3166	0.5572	0.6452	0.6391	0.0425	0.4738	0.4542	0.1154	0.1413	0.1979	Itgae
chr11	73013943	73013963	+	GATGTTCCTCAACTTTACGG	0.8568	0.7177	0.7858	0.4331	0.2961	0.6696	0.7316	0.907	0.5461	0.8617	Itgae
chr11	73013949	73013969	+	CCTCAACTTTACGGTGGATG	0.547	0.509	0.7149	0.4677	0.3971	0.596	0.2453	-0.2771	-1.1395	0.032	Itgae
chr11	73027758	73027778	+	ACACCGTTCCAGTTTTTCCG	0.5089	0.6069	0.7867	0.1576	0.3835	0.6427	0.4146	-0.9574	-1.1252	0.8559	Haspin
chr11	73027998	73028018	+	ACTGCATACCTCTATCACAC	0.368	0.646	0.6463	0.304	0.3612	0.6254	0.6696	0.9372	0.9893	0.4511	Haspin
chr11	73028037	73028057	+	GTGGAAACCGAAGGAGGCTC	0.3067	0.4431	0.5778	0.5133	0.5159	0.6883	0.5509	0.4776	0.3606	0.1393	Haspin
chr11	73028043	73028063	+	ACCGAAGGAGGCTCTGGTTT	0.4605	0.3364	0.7444	0.5026	0.3355	0.3549	0.3199	-0.8186	-0.6446	0.0295	Haspin
chr11	73028060	73028080	+	TTTTGGTCCAAGAATCCCTC	0.5795	0.4976	0.7727	0.2332	0.0	0.3371	0.4402	-0.6629	-0.4264	0.3871	Haspin
chr11	73028170	73028190	+	TGCTGTTTCCTCTTCCGGAG	0.2366	0.5225	0.7228	0.413	0.4746	0.626	0.1756	-0.6203	-1.0989	0.2698	Haspin
chr11	73028203	73028223	+	TTAGGCCTGCTGATTTCCCC	0.3024	0.4545	0.7775	0.3644	0.5001	0.6899	0.6027	0.6919	0.668	0.527	Haspin
chr11	73028261	73028281	+	AGTCTCTCTGGTCGACTCCT	0.3787	0.3649	0.592	0.431	0.3396	0.4113	0.236	-0.8229	-0.4997	0.0652	Haspin
chr11	73028501	73028521	+	TGTCACCGGTTGCTGCCACC	0.5066	0.3676	0.7775	0.1867	0.2904	0.4723	0.4302	-0.1229	-0.0978	0.0512	Haspin
chr11	73028546	73028566	+	TTAGGGAGGCTGCCGGCAAG	0.4516	0.5412	0.8991	0.6007	0.5124	0.5696	0.5428	0.6915	0.5057	0.0919	Haspin
chr11	73028652	73028672	+	GCCCAGCTCGTTGCTGTCCC	0.2369	0.2956	0.768	0.3673	0.458	0.53	0.4706	-0.1739	-0.5973	0.064	Haspin
chr11	73028774	73028794	+	GGAGCCGAGGTCGCAGCCTT	0.9621	0.3271	0.6214	0.6347	0.5263	0.5125	0.345	-0.4061	-0.3094	0.0328	Haspin
chr11	73028782	73028802	+	GGTCGCAGCCTTTGGACTCT	0.5823	0.3541	0.6736	0.2437	0.2436	0.3525	0.2128	-1.0962	-0.7902	0.016	Haspin
chr11	73028843	73028863	+	CCCGAGGACGCCTCCGCCGC	0.9133	0.3442	0.7822	0.4819	0.4812	0.5475	0.3694	0.0559	-0.4126	0.0048	Haspin
chr11	73028957	73028977	+	CGCGCTTCAGGTTCGGCGGC	1.0	0.3593	0.6117	0.2608	0.228	0.3436	0.1527	-1.1107	-1.445	0.0201	Haspin
chr11	73051487	73051507	+	GGTCGCCAAGAGCAAGAAGG	0.7287	0.5895	0.7655	0.4956	0.5502	0.7045	0.4905	0.7859	0.2424	0.462	P2rx5
chr11	73055741	73055761	+	GGTCACCAAAGTCAAGGGGG	0.2137	0.5895	0.6554	0.5627	0.5552	0.6479	0.3947	-0.3681	-0.6394	0.2385	P2rx5
chr11	73055766	73055786	+	TATACCAACACCACGATGCT	1.0	0.4896	0.6117	0.1385	0.2434	0.543	0.5616	-0.2157	-0.3877	0.0624	P2rx5
chr11	73055779	73055799	+	CGATGCTTGGGGAACGACTC	1.0	0.426	0.7633	0.2033	0.497	0.6019	0.3698	-0.5089	-0.4688	0.0397	P2rx5
chr11	73056364	73056384	+	GGGGGAGAACGTTTTCTTCG	0.3019	0.4889	0.7858	0.363	0.4358	0.537	0.4073	-1.3402	-1.4777	0.2112	P2rx5
chr11	73056965	73056985	+	CAGCGTGAAGGCATCCCGGA	0.6762	0.5835	0.6815	0.7328	0.6006	0.645	0.4468	0.5744	0.5731	0.3053	P2rx5
chr11	73056998	73057018	+	GAGGACACCGACTGTCACGC	0.7932	0.503	0.6736	0.2352	0.401	0.6614	0.5716	0.7992	0.4969	0.1084	P2rx5
chr11	73057137	73057157	+	AACTGGTCGCTGTCTACGGG	0.6797	0.5245	0.8219	0.5212	0.4438	0.6563	0.4269	0.5326	-0.0284	0.129	P2rx5
chr11	73057175	73057195	+	GCACCTGTGAGATCTTTGCT	0.2877	0.5464	0.6117	0.3038	0.3595	0.5035	0.4837	0.1473	0.5413	0.4194	P2rx5
chr11	73057804	73057824	+	CTACTGCCCCATCTTCCGAC	0.5607	0.4045	0.7192	0.3346	0.0841	0.4157	0.3091	-0.167	-0.1304	0.554	P2rx5
chr11	73057858	73057878	+	CCAGGACATAGCCCTGAAGG	0.2132	0.6538	0.8141	0.6248	0.5935	0.6511	0.6083	0.9274	0.5051	0.1605	P2rx5
chr11	73058387	73058407	+	ACACTATTATTTCAACCGTC	0.5518	0.4251	0.5432	0.3186	0.0	0.2933	0.1538	-0.7677	-0.5123	0.3842	P2rx5
chr11	73058711	73058731	+	AGGTATTACCGTGACCCTCA	0.7461	0.5195	0.7019	0.5125	0.4591	0.599	0.4889	-0.1324	0.136	0.0329	P2rx5
chr11	73058744	73058764	+	CGTGACCTGATGAAAGCATA	0.7851	0.5626	0.6675	0.4123	0.3317	0.5917	0.3841	-0.1588	0.2347	0.2104	P2rx5
chr11	73067391	73067411	+	GAGGCCGAGGATGCCGGCGG	0.457	0.4603	0.7585	0.8182	0.639	0.5889	0.3967	0.2761	-0.4475	0.0547	Emc6
chr11	73067490	73067510	+	GAACGGCGGCCCTTCCCGCT	0.7939	0.4598	0.7476	0.5959	0.4805	0.4611	0.375	-0.544	-0.5399	0.0191	Emc6
chr11	73068146	73068166	+	CCAGCCTGTCACCGCCGTAG	0.7134	0.5692	0.6876	0.6208	0.5619	0.6597	0.5186	0.543	0.3092	0.1485	Tax1bp3
chr11	73071902	73071922	+	CCTTGGGCTAGGTGAATGGC	0.4237	0.3571	0.5998	0.2626	0.3808	0.6197	0.5527	-0.3405	-0.3254	0.0467	Tax1bp3
chr11	73077254	73077274	+	TGGAGGGCCATGACACACGC	0.8815	0.6798	0.7194	0.5579	0.4677	0.6805	0.6406	1.0049	0.7239	0.3287	Ctns
chr11	73078422	73078442	+	GTCGACGGGGTTCACACCAT	1.0	0.4117	0.7444	0.7747	0.5718	0.6054	0.4658	-0.0272	0.1009	0.015	Ctns
chr11	73079362	73079382	+	TATCACCAAGAACCGGATCC	0.2399	0.398	0.7303	0.0974	0.3335	0.5595	0.4649	-0.0791	-0.0498	0.0099	Ctns
chr11	73079500	73079520	+	GGGCACCAGCCTACCAGGTC	0.4249	0.3695	0.6957	0.6717	0.5734	0.6275	0.4013	0.1185	0.2605	0.0182	Ctns
chr11	73079504	73079524	+	ACCAGCCTACCAGGTCTGGT	0.6558	0.6162	0.6248	0.2991	0.484	0.5428	0.6164	-0.2929	-0.2991	0.2273	Ctns
chr11	73082561	73082581	+	ATCACCAAGGTCGAATTTAG	0.5272	0.4959	0.6485	0.4121	0.2845	0.4031	0.1183	-0.3241	-0.0058	0.0588	Ctns
chr11	73082571	73082591	+	TCGAATTTAGTGGATGCCTG	0.41	0.6365	0.7904	0.5102	0.3738	0.5954	0.4049	0.2972	-0.5367	0.2538	Ctns
chr11	73083879	73083899	+	CCCAAGGGTGATGTCGACGT	0.9254	0.6133	0.7396	0.8209	0.4898	0.6213	0.6769	0.7488	0.4176	0.3673	Ctns
chr11	73090421	73090441	+	CAGCCTCCCATCCGGGTTCG	0.4587	0.4611	0.6876	0.5086	0.4665	0.4042	0.4536	-0.3102	-0.7298	0.0407	Shpk
chr11	73094840	73094860	+	GGAGTGTCGGGACAGATGCA	0.475	0.5707	0.7192	0.3975	0.5559	0.7168	0.7245	1.6288	1.4714	0.4536	Shpk
chr11	73104148	73104168	+	TGTTGCAGGCTGTGAATGGA	0.2368	0.496	0.5762	0.3977	0.409	0.7015	0.6026	0.4224	0.1592	0.0467	Shpk
chr11	73104235	73104255	+	CCGTTGTAACAGTAGTTTCC	0.4252	0.3226	0.7443	0.1524	0.1118	0.3761	0.2533	-0.7227	0.1386	0.0291	Shpk
chr11	73104303	73104323	+	TCGGCTGTGCAACCATCTTC	0.7513	0.2677	0.593	0.3168	0.339	0.4137	0.2322	-0.3523	0.2755	0.0294	Shpk
chr11	73104890	73104910	+	CTGAAGTCCTATGATGCAGC	0.4367	0.4951	0.7255	0.3177	0.0	0.4854	0.3852	0.1924	-0.0601	0.1081	Shpk
chr11	73104910	73104930	+	TGGCACCATTCAAGATTATG	0.3403	0.5461	0.6333	0.5674	0.3102	0.498	0.2962	0.1326	0.0231	0.1933	Shpk
chr11	73104969	73104989	+	CTGACCAGAATGCCGCTAGC	0.8387	0.4444	0.6935	0.2312	0.0	0.3189	0.1586	-0.748	-0.3456	0.0587	Shpk
chr11	73108631	73108651	+	CATCAGCACCTCGGTCCAGC	0.493	0.4963	0.7113	0.1989	0.115	0.4383	0.2296	-0.2005	-0.106	0.1595	Shpk
chr11	73108730	73108750	+	CGACAGGACCTACCTAGGGG	0.3037	0.6545	0.7889	0.516	0.5398	0.636	0.5714	0.8537	0.5499	0.305	Shpk
chr11	73129213	73129233	+	AGGAGTCGCACCCGGCTTTT	0.9434	0.1865	0.6877	0.4706	0.2714	0.2179	-0.0451	-2.0298	-1.025	0.0198	Trpv1
chr11	73129272	73129292	+	CCCTTATGAGGAAGGCGGGC	0.4374	0.4302	0.5823	0.1972	0.2259	0.5041	0.1836	-0.6955	-0.822	0.0504	Trpv1
chr11	73129330	73129350	+	ACTCTCCAGAGGTCTGTGGA	0.2245	0.565	0.7287	0.3624	0.5072	0.6383	0.6236	0.2947	-0.0561	0.0835	Trpv1
chr11	73130162	73130182	+	CAGGAGCATCTTCGACGCTG	0.3453	0.5813	0.671	0.5919	0.4519	0.6517	0.604	0.4719	0.0318	0.0815	Trpv1
chr11	73130250	73130270	+	ACTGACAGCGAGTTCAAAGG	0.8383	0.6758	0.833	0.5255	0.3791	0.6616	0.694	1.0382	0.4931	0.671	Trpv1
chr11	73130378	73130398	+	GCCATGCTCAATCTGCACAA	0.2787	0.6314	0.7255	0.3879	0.1071	0.5663	0.5537	0.5089	0.2218	0.4516	Trpv1
chr11	73130407	73130427	+	CGACACCATTGCTCTGCTCC	0.3605	0.4406	0.7303	0.08	0.1499	0.4676	0.3858	-0.3084	-0.6873	0.0072	Trpv1
chr11	73131006	73131026	+	GGCACTGGTGACCCTCTTGG	0.3103	0.5636	0.7443	0.5094	0.6161	0.6687	0.6393	0.7694	0.3288	0.3166	Trpv1
chr11	73131013	73131033	+	GTGACCCTCTTGGTGGAGAA	0.2165	0.4972	0.6447	0.5314	0.4899	0.5887	0.4555	-0.0997	-0.4503	0.2844	Trpv1
chr11	73131227	73131247	+	GGCTGCGTGCACCAACCAGC	0.381	0.4302	0.6628	0.1361	0.2965	0.5317	0.339	-0.2761	-0.3283	0.2825	Trpv1
chr11	73131259	73131279	+	AGTTCCTGCTGCAGAACTCC	0.2243	0.4786	0.5221	0.2679	0.3458	0.6386	0.5789	0.1071	0.3724	0.0733	Trpv1
chr11	73131293	73131313	+	CATCAGTGCACGGGATTCGG	0.9455	0.5627	0.7324	0.4854	0.573	0.6911	0.508	0.1761	-0.0847	0.1619	Trpv1
chr11	73131326	73131346	+	GCTGCACGCCCTTGTGGAGG	0.4243	0.4659	0.6876	0.595	0.2839	0.5769	0.6135	0.4298	-0.4436	0.1064	Trpv1
chr11	73131389	73131409	+	GTACAACGAGATCCTGATCC	0.7879	0.4304	0.7303	0.2512	0.3722	0.6348	0.5747	0.3091	0.1632	0.0573	Trpv1
chr11	73131455	73131475	+	CAAGAAGGGGCTTACACCGC	0.8199	0.5123	0.7303	0.429	0.5173	0.5903	0.5481	0.0392	0.0496	0.004	Trpv1
chr11	73131461	73131481	+	GGGGCTTACACCGCTGGCTC	0.53	0.3781	0.6746	0.5235	0.5479	0.6364	0.3787	0.2111	-0.1954	0.0145	Trpv1
chr11	73132491	73132511	+	AAGTTCACTGAATGGGCCTA	0.4166	0.502	0.631	0.5232	0.4164	0.5562	0.3655	-0.3392	-0.239	0.029	Trpv1
chr11	73135030	73135050	+	CCGCCACGACATGCTTCTCG	1.0	0.6122	0.7443	0.4369	0.4552	0.6375	0.5703	0.4795	-0.2681	0.0664	Trpv1
chr11	73135062	73135082	+	ACCGACTCCTGCAGGACAAG	0.4314	0.5507	0.7432	0.3723	0.4969	0.6274	0.5244	0.1374	-0.2317	0.1266	Trpv1
chr11	73135165	73135185	+	CTATCGGCCTGTGGAAGGCT	0.4477	0.4608	0.5111	0.5459	0.4454	0.6256	0.5275	-0.2779	-0.5163	0.1726	Trpv1
chr11	73136807	73136827	+	TATAAGCTGAATAACACCGT	0.754	0.596	0.7113	0.3827	0.4458	0.7709	0.5005	0.6918	0.6527	0.1202	Trpv1
chr11	73136828	73136848	+	GGGGACTATTTCCGTGTCAC	0.3663	0.4786	0.6452	0.4638	0.3714	0.5046	0.3439	-0.382	-0.6547	0.0157	Trpv1
chr11	73139022	73139042	+	ATCCCTCAAGAGTTTGTTTG	0.2169	0.4675	0.749	0.2483	0.3377	0.4281	0.3395	-0.7921	-0.6948	0.0883	Trpv1
chr11	73141531	73141551	+	TGTACAGTCACTGTTCATGC	0.32	0.5233	0.6463	0.2165	0.2313	0.6287	0.6105	0.3503	0.3933	0.3005	Trpv1
chr11	73141594	73141614	+	GGCTTCCATGGTGTTCTCCC	0.238	0.4561	0.7161	0.2366	0.5133	0.6849	0.6199	0.1488	0.0314	0.0896	Trpv1
chr11	73168616	73168636	+	ACCCATCTTCTCCAAGCCGA	0.4104	0.5018	0.6345	0.4827	0.1996	0.5916	0.4864	0.3849	-0.0924	0.1702	Trpv3
chr11	73168636	73168656	+	TGGACTCCAACATCCGGCAG	0.9552	0.5607	0.7159	0.684	0.647	0.6528	0.4931	0.9191	0.1753	0.3471	Trpv3
chr11	73169874	73169894	+	CGCCGCGGCCTGGATGTGCC	0.9706	0.4171	0.7571	0.2731	0.3039	0.3013	0.3379	-0.5404	-1.0026	0.0365	Trpv3
chr11	73170699	73170719	+	CGCTGAGGAGAACGACATCC	0.6222	0.4633	0.5778	0.2937	0.4949	0.5908	0.2937	-0.6597	-0.5904	0.0452	Trpv3
chr11	73174416	73174436	+	AGGCGAGACACCCCTGGCTT	1.0	0.3581	0.7586	0.5906	0.4946	0.4541	0.4034	-0.046	-0.0879	0.0769	Trpv3
chr11	73174530	73174550	+	CCTGCACGCGCTGGTGACAG	0.5466	0.5567	0.7018	0.7387	0.4708	0.633	0.6123	0.2578	-0.5548	0.1473	Trpv3
chr11	73174633	73174653	+	GAGACCATGCGCAACAACGA	1.0	0.5523	0.6604	0.285	0.3289	0.6945	0.6073	0.9037	0.3481	0.294	Trpv3
chr11	73176812	73176832	+	AACGACGGATAACTCTGTGC	0.4724	0.5439	0.7161	0.3987	0.4234	0.6377	0.6286	0.7982	0.7881	0.0709	Trpv3
chr11	73176845	73176865	+	CTACAACACCAACATTGATG	0.3073	0.6016	0.7858	0.1439	0.2154	0.6059	0.4154	0.0299	-0.2521	0.1229	Trpv3
chr11	73178178	73178198	+	CCGACATGAGATGCTGACCC	0.511	0.4858	0.6463	0.4227	0.5531	0.6559	0.7021	1.0569	0.3423	0.1301	Trpv3
chr11	73178210	73178230	+	ATACGCTGCTACACACGAAA	0.4449	0.5093	0.6628	0.4307	0.1837	0.5398	0.3308	-0.6129	-0.1961	0.6188	Trpv3
chr11	73179012	73179032	+	CCCTGACACACAAAATGAGT	0.321	0.5783	0.6203	0.118	0.0427	0.4587	0.2616	0.296	0.2565	0.1132	Trpv3
chr11	73210618	73210638	+	ACCAACAGGATACTTGGCAA	0.3792	0.5952	0.7019	0.3287	0.4643	0.6437	0.5488	0.6565	0.1904	0.1284	Aspa
chr11	73210627	73210647	+	ATACTTGGCAATGGAACGAG	0.7628	0.6474	0.5987	0.6896	0.4714	0.6398	0.6307	0.9397	0.3974	0.7527	Aspa
chr11	73212968	73212988	+	AGTGCAACCCATGTTAGAAG	0.7716	0.5943	0.7301	0.404	0.0626	0.586	0.541	0.7061	0.3512	0.334	Aspa
chr11	73215131	73215151	+	GTGCACTTCTCCACCGCCCT	0.8262	0.3698	0.7303	0.5201	0.535	0.5503	0.3895	-0.3216	-0.4024	0.108	Aspa
chr11	73215136	73215156	+	CTTCTCCACCGCCCTTGGAT	0.654	0.4171	0.724	0.3193	0.2028	0.4536	0.4297	-0.3138	0.0238	0.0827	Aspa
chr11	73215146	73215166	+	GCCCTTGGATTGGTAATGAA	0.6705	0.4903	0.6187	0.3955	0.4591	0.5358	0.6346	0.3897	0.4609	0.4713	Aspa
chr11	73226823	73226843	+	TATACTTCTGAGATTGGGCG	0.5278	0.4029	0.686	0.4214	0.2634	0.5923	0.2369	-0.4457	-1.0058	0.6756	Spata22
chr11	73231166	73231186	+	CAGTTCTTGTCCAGTGAATT	0.5095	0.2796	0.6452	0.3498	0.1878	0.2612	0.0564	-1.7941	-1.3364	0.0118	Spata22
chr11	73231218	73231238	+	CCTGAATTTCCTAACTTACC	0.2647	0.4249	0.6877	0.0148	0.1099	0.3577	0.1378	-0.9291	-0.5083	0.0653	Spata22
chr11	73316209	73316229	+	ATATTGCTAATTCATTATCA	0.2012	0.3614	0.7113	0.287	0.0	0.4306	0.339	-0.6578	-0.2445	0.1073	Or1e19
chr11	73377315	73377335	+	TTCCAGGCTTCCAAAAAGAT	0.4479	0.3882	0.6234	0.244	0.1776	0.4041	0.2214	-1.1978	-0.8358	0.1413	Or1e22
chr11	73407948	73407968	+	GTGCTGGTACTCTTGGGGTA	0.2947	0.3497	0.6909	0.6102	0.6249	0.6157	0.4519	-0.2682	-0.4555	0.0429	Or1e23
chr11	73480085	73480105	+	GTGCAATGTGGAATTCAGCA	0.2198	0.6805	0.6531	0.4723	0.4001	0.6447	0.6034	0.994	0.6925	0.6821	Or1e26
chr11	73480166	73480186	+	ATAACGAAGAGGGTAACATA	0.583	0.5726	0.6354	0.3371	0.3721	0.6635	0.5675	0.6127	1.3702	0.1943	Or1e26
chr11	73494009	73494029	+	CTTGGGAACACTTGATACTG	0.3868	0.5357	0.671	0.3943	0.4881	0.6728	0.5077	0.3649	-0.0239	0.0846	Or1e25
chr11	73581153	73581173	+	AAAGAACCATGGATTGTTGA	0.3172	0.4714	0.7491	0.3456	0.1078	0.479	0.3444	-0.5419	-0.4807	0.068	Zfp735
chr11	73601411	73601431	+	AAGTTCTGGGAATATAGAGC	0.295	0.5838	0.7019	0.288	0.3138	0.6323	0.5557	0.8227	1.054	0.0686	Zfp735
chr11	73601792	73601812	+	TCTACATATGCAGTGAAACT	0.3161	0.4751	0.6321	0.3525	0.068	0.4311	0.5081	0.0328	0.3767	0.0455	Zfp735
chr11	73667716	73667736	+	CACTAGTGAAGTACAGAACT	0.3206	0.4855	0.6439	0.4348	0.2481	0.5212	0.6398	-0.1421	0.1591	0.0553	Or1e29
chr11	73667868	73667888	+	CATAAGATATAGATGGTACT	0.5475	0.4576	0.7301	0.2622	0.0969	0.4169	0.4267	-0.138	0.3626	0.0916	Or1e29
chr11	73690092	73690112	+	TGCAAGGAGAGTATGCATCA	0.3066	0.6859	0.7255	0.3403	0.3709	0.6012	0.6886	0.7107	0.9046	0.0429	Or1e31
chr11	73690097	73690117	+	GGAGAGTATGCATCATGGCA	0.3255	0.54	0.6093	0.3996	0.4504	0.6572	0.514	0.4366	0.1012	0.091	Or1e31
chr11	73690498	73690518	+	TAGAACAAGTGTTGGTGTTC	0.3329	0.3357	0.631	0.3631	0.1459	0.3463	0.353	-0.7081	-0.2927	0.0076	Or1e31
chr11	73705616	73705636	+	CAGCCTGCATAGGATATTGT	0.4184	0.5415	0.6935	0.3167	0.3722	0.476	0.3456	-0.1808	0.2678	0.1407	Or1e32
chr11	73705815	73705835	+	ACAGGGCATTGAACAACAGC	0.6734	0.5491	0.6722	0.2469	0.2779	0.6153	0.4928	0.1582	0.1828	0.3533	Or1e32
chr11	73738514	73738534	+	CATTAGACAAGTACAGAGCT	0.3192	0.5664	0.5951	0.3626	0.2304	0.5834	0.4941	-0.0027	-0.0757	0.0464	Or1e33
chr11	73778713	73778733	+	TGTGAGCAGAATTTGCATTG	0.4318	0.7195	0.7951	0.3587	0.3471	0.5598	0.5369	-0.0175	0.1105	0.0779	Or1e34
chr11	73797896	73797916	+	AAATTTGGTGCTCATGATGC	0.2165	0.5474	0.7161	0.2749	0.0	0.3574	0.4942	-0.1359	-0.2357	0.0355	Or1e35
chr11	73798026	73798046	+	CAATCTGCATAGGATATCGT	0.7063	0.6167	0.6793	0.2129	0.2162	0.5641	0.5299	0.6775	0.7535	0.1763	Or1e35
chr11	73875060	73875080	+	CACCGCACGGTCATAAGACA	0.4669	0.5853	0.6628	0.408	0.44	0.6269	0.5186	0.3935	0.2438	0.2278	Or1r1
chr11	73875128	73875148	+	ACATCTGGGCAAAACAAGCC	0.3524	0.5396	0.5975	0.2184	0.0898	0.4257	0.3519	-0.4158	-0.6386	0.1411	Or1r1
chr11	73875143	73875163	+	AAGCCTGGAAGGATATGGCC	0.225	0.5589	0.5631	0.4445	0.4623	0.5962	0.4242	0.2111	0.1241	0.0885	Or1r1
chr11	73875374	73875394	+	CATCCATCAAGCCGAGGAGC	0.3825	0.467	0.5221	0.2473	0.0973	0.4881	0.4138	-0.1091	-0.1597	0.0591	Or1r1
chr11	73935755	73935775	+	AGTCCACACCTGCCAGGAGG	0.235	0.5488	0.7099	0.5925	0.5528	0.6357	0.5266	0.5784	0.049	0.0973	Or3a10
chr11	73945078	73945098	+	GAGTAGATAAGGCAACAGTT	0.4303	0.4535	0.6281	0.4358	0.3752	0.6106	0.5421	-0.0698	0.6282	0.1518	Or3a4
chr11	73945150	73945170	+	TCTGAATCCTCCAACTCATA	0.4462	0.3303	0.7161	0.2913	0.0138	0.3368	0.135	-0.6802	-0.2003	0.1471	Or3a4
chr11	73974272	73974292	+	TCCATGTATGCAGTGAAACT	0.2734	0.521	0.7255	0.3342	0.182	0.44	0.4506	-0.144	0.0819	0.0642	Zfp616
chr11	73974286	73974306	+	GAAACTTGGAACATATCATG	0.31	0.6507	0.6202	0.3877	0.4581	0.6942	0.5551	1.0751	0.7771	0.0759	Zfp616
chr11	73974299	73974319	+	TATCATGTGGAAGGTAGTTG	0.2009	0.5917	0.7291	0.3525	0.4827	0.6455	0.4866	0.3611	-0.0559	0.2979	Zfp616
chr11	73974576	73974596	+	GGAGCCTTTATAAAAATGAC	0.3104	0.5426	0.4875	0.1262	0.2468	0.5911	0.4501	0.0545	-0.0819	0.249	Zfp616
chr11	73974809	73974829	+	CAACACGATTCAAACCATAA	0.3541	0.5057	0.7019	0.1488	0.0299	0.2866	0.0565	-1.1729	-0.5577	0.069	Zfp616
chr11	73974981	73975001	+	TTCAAGCTAGAGGGAAACCA	0.2998	0.6136	0.6344	0.4066	0.4405	0.6495	0.6409	0.4982	0.1387	0.6089	Zfp616
chr11	74012549	74012569	+	GAATTTTGGTGGCCTCATCC	0.4491	0.3517	0.7633	0.0497	0.1329	0.492	0.2448	-0.5683	-0.3834	0.0055	Or3a1b
chr11	74238116	74238136	+	CATAGGGAACTGTGCGCTTG	0.4809	0.4382	0.7856	0.4988	0.3595	0.5173	0.4078	-0.2535	-0.6234	0.0069	Or3a1d
chr11	74238177	74238197	+	GATGCAGCCGACATCCAACA	0.9369	0.6701	0.6746	0.4228	0.2709	0.6146	0.7346	0.6218	0.5462	0.646	Or3a1d
chr11	74255560	74255580	+	AGCATCAGCGCATCCTATTC	0.7085	0.2258	0.7303	0.1501	0.1839	0.268	0.1059	-1.4198	0.0525	0.0145	Or1d2
chr11	74255582	74255602	+	GACCTTCCTGTCCATGTACC	0.2696	0.4678	0.7303	0.2562	0.3806	0.4837	0.5776	0.0474	-0.1301	0.1302	Or1d2
chr11	74255591	74255611	+	GTCCATGTACCTGGTCACAG	0.2389	0.713	0.7291	0.4701	0.6119	0.6944	0.7363	0.9532	0.2099	0.5994	Or1d2
chr11	74255819	74255839	+	AGCCTTGGACAATCTCATCC	0.2242	0.5584	0.7161	0.2684	0.3349	0.5356	0.5066	0.2898	0.6956	0.0726	Or1d2
chr11	74255828	74255848	+	CAATCTCATCCTGGCTGTAA	0.6774	0.3838	0.5896	0.5095	0.0493	0.3511	0.2316	-0.5718	-0.1909	0.0176	Or1d2
chr11	74303111	74303131	+	TTTTTCCTTACCTTGTAGGA	0.2011	0.3864	0.6531	0.2918	0.0	0.232	0.2319	-1.6726	-1.7845	0.0917	Rap1gap2
chr11	74305228	74305248	+	ACCATCCGTAAAGGGCAGCT	0.6318	0.5695	0.5964	0.4419	0.1969	0.4318	0.7117	0.2613	0.281	0.0834	Rap1gap2
chr11	74305239	74305259	+	AGGGCAGCTTGGTAGACACA	0.2057	0.6291	0.6935	0.4934	0.5964	0.7069	0.6637	0.9142	1.0872	0.2279	Rap1gap2
chr11	74305299	74305319	+	ACTCCACCCCTGTCTGTCCG	0.5513	0.4959	0.7915	0.3673	0.4598	0.6473	0.549	0.544	-0.4397	0.3954	Rap1gap2
chr11	74305327	74305347	+	ATCCAGGCCTCCTCGGAAAC	0.7098	0.4051	0.7822	0.4428	0.2297	0.3285	0.3813	-0.6904	-0.0694	0.0222	Rap1gap2
chr11	74313240	74313260	+	AACGATGGAACTTACCTGCC	0.9515	0.5047	0.6531	0.3602	0.4617	0.4753	0.4045	0.2323	0.1669	0.0382	Rap1gap2
chr11	74313311	74313331	+	CATCATAGGACACAATCATC	0.3623	0.3946	0.6345	0.195	0.118	0.3801	0.1694	-0.545	0.0456	0.025	Rap1gap2
chr11	74326555	74326575	+	CTCAGCTTCCTCGCATTTGA	0.3702	0.2592	0.6628	0.2266	0.2244	0.3391	0.1196	-1.6764	-1.3445	0.1484	Rap1gap2
chr11	74327758	74327778	+	AAAGTGCCTGCGGTAGGCCC	0.5572	0.4822	0.7336	0.4692	0.2609	0.4236	0.5483	0.3508	0.1959	0.056	Rap1gap2
chr11	74327797	74327817	+	GAGCTTGTAGCCGAATGTGT	0.6429	0.5367	0.6487	0.5396	0.3802	0.6171	0.5075	0.349	0.4408	0.1635	Rap1gap2
chr11	74327852	74327872	+	ACGCTGCTGCCCAGTGACGT	0.4818	0.5598	0.7113	0.6562	0.3265	0.5662	0.59	0.6632	0.218	0.1333	Rap1gap2
chr11	74327870	74327890	+	GTTGGAGTACCCACGTTCTC	0.6418	0.2762	0.7444	0.2731	0.3589	0.4351	0.1674	-0.7308	-0.1075	0.0649	Rap1gap2
chr11	74327943	74327963	+	GGCCTCCCTTCTCCACAACC	0.2302	0.3292	0.6628	0.1001	0.4723	0.6306	0.4903	0.0931	-0.0436	0.0416	Rap1gap2
chr11	74329079	74329099	+	CCTATCCCACCTTGTTCTTC	0.361	0.0851	0.6594	0.0354	0.0	0.2225	0.0574	-1.4908	-1.0867	0.0086	Rap1gap2
chr11	74375737	74375757	+	GGAGGGGACAGTGGCCGATC	0.6157	0.3238	0.7113	0.5379	0.5288	0.5417	0.328	0.1622	0.5367	0.0075	Rap1gap2
chr11	74375760	74375780	+	GAGGGTCACATCCGAGCTGT	0.2633	0.4999	0.592	0.6177	0.4861	0.6188	0.5106	0.3482	0.2493	0.0346	Rap1gap2
chr11	74413304	74413324	+	AATGCATCCTCCCGGCCGGC	0.3816	0.3263	0.5691	0.2492	0.0286	0.3988	0.3399	-0.5425	-0.648	0.1043	Rap1gap2
chr11	74413311	74413331	+	CCTCCCGGCCGGCTGGGACA	0.5837	0.4564	0.7502	0.4588	0.3021	0.493	0.4817	-0.3959	-0.4934	0.0566	Rap1gap2
chr11	74520803	74520823	+	TGCCATGGATACCGTGTCCC	0.4875	0.3997	0.6594	0.2966	0.4819	0.4925	0.5832	0.2826	-0.0958	0.0379	Ccdc92b
chr11	74520884	74520904	+	CCTGCTTCGAGACCTGCACC	0.562	0.5013	0.6746	0.2763	0.3635	0.6385	0.5795	0.7865	0.4463	0.1005	Ccdc92b
chr11	74526061	74526081	+	CCTAGAGCTGACCCACGACC	0.4246	0.4928	0.6628	0.4033	0.5126	0.6684	0.644	0.4941	0.4421	0.2188	Ccdc92b
chr11	74528814	74528834	+	CCGCGCGCTAGAGTCGCAGC	1.0	0.4861	0.7444	0.4744	0.2371	0.5268	0.4168	0.1287	-0.0573	0.0164	Ccdc92b
chr11	74528922	74528942	+	CTCGGAGGAGCGCCGCTTTC	0.3608	0.1726	0.8058	0.5066	0.2725	0.2317	-0.0382	-1.8311	-0.7708	0.0058	Ccdc92b
chr11	74528961	74528981	+	CAGCCATCGCGCCACGGTGC	1.0	0.2275	0.6888	0.4469	0.1882	0.4774	0.436	-0.4899	-0.54	0.0182	Ccdc92b
chr11	74529052	74529072	+	AGACTGCAGGGCCCCCGCTC	0.3178	0.3616	0.7964	0.4837	0.3351	0.5025	0.3144	0.1039	0.5048	0.0164	Ccdc92b
chr11	74548139	74548159	+	GGGCTCGGTGCTCCGAGTTG	0.9374	0.5102	0.8283	0.762	0.6382	0.5963	0.4379	0.2805	-0.292	0.0773	Cluh
chr11	74550076	74550096	+	GACCCATCTGATGCCTTCAA	0.4	0.4287	0.6604	0.6453	0.3843	0.526	0.3864	-0.3939	-0.0466	0.2979	Cluh
chr11	74550407	74550427	+	TGCAGCCCCAGAACCGTGAC	0.7751	0.454	0.6957	0.4535	0.4689	0.5991	0.4419	-0.2559	-0.2881	0.0761	Cluh
chr11	74550531	74550551	+	CTGAAAGTACTTACCATGAG	0.3259	0.6058	0.7086	0.603	0.5667	0.6518	0.5435	0.3383	-0.035	0.3534	Cluh
chr11	74550549	74550569	+	AGTGGCTGGAACCCACCTCC	0.3529	0.4614	0.677	0.2608	0.6145	0.6067	0.3624	0.0921	0.3204	0.0122	Cluh
chr11	74551237	74551257	+	CCCCCAGGCAGAGCATGCCA	0.2086	0.5745	0.6072	0.2871	0.5104	0.6315	0.6074	0.2738	0.0935	0.1645	Cluh
chr11	74551276	74551296	+	GGACGCCTACACCTCGAGGC	0.4659	0.3615	0.6957	0.1878	0.5252	0.6276	0.5045	0.1276	-0.1955	0.0747	Cluh
chr11	74551298	74551318	+	GGCTACGAGGAGCACATTCC	0.5171	0.3286	0.7633	0.245	0.3624	0.4866	0.261	-0.5664	0.2363	0.0214	Cluh
chr11	74551478	74551498	+	TCCCTCCACAGACCCGGGAC	0.5817	0.5116	0.6957	0.4503	0.5072	0.5844	0.3404	-0.3885	-0.4346	0.0199	Cluh
chr11	74552266	74552286	+	AGTTATTGATGGCAATGTGA	0.2983	0.6383	0.6533	0.3899	0.2391	0.6541	0.518	0.376	0.5428	0.208	Cluh
chr11	74552310	74552330	+	CCAAGATGCAGATGTTCATC	0.2712	0.4017	0.6452	0.2124	0.012	0.3234	0.1493	-1.0904	-0.2376	0.0406	Cluh
chr11	74552389	74552409	+	TGGGGATGTGGCAGCCTACG	0.7049	0.6216	0.7432	0.9057	0.7963	0.6871	0.5815	0.6176	0.2347	0.199	Cluh
chr11	74552411	74552431	+	GCACCCACCAATGACCTGAA	0.5286	0.6679	0.6117	0.5589	0.3556	0.5117	0.5657	0.5964	0.7404	0.2674	Cluh
chr11	74552434	74552454	+	TGTTCGCACATACAATGCCG	1.0	0.6694	0.6579	0.3059	0.3699	0.7219	0.6285	1.1264	0.2721	0.8486	Cluh
chr11	74552473	74552493	+	CACACTGGGTACAGTGGTAG	0.2497	0.5079	0.6592	0.6077	0.5982	0.6029	0.3049	-0.513	-0.7491	0.0142	Cluh
chr11	74552581	74552601	+	CATTGACTTTGGCAAGACGG	0.4098	0.6586	0.7372	0.7172	0.2793	0.6727	0.5208	0.4982	-0.0567	0.5621	Cluh
chr11	74552602	74552622	+	GGTGTCTCACCCACGCTATC	0.6018	0.3413	0.7444	0.1938	0.1715	0.3326	0.1723	-0.9249	-0.0076	0.0807	Cluh
chr11	74552677	74552697	+	CAATGACCGAGACGAGGAGG	0.287	0.586	0.6616	0.6064	0.4555	0.5893	0.4934	0.5055	-0.3289	0.144	Cluh
chr11	74552714	74552734	+	GTCGAGTGTAAGGGCATCAT	0.6802	0.4646	0.716	0.6377	0.5098	0.5467	0.4284	0.1237	0.513	0.1323	Cluh
chr11	74552822	74552842	+	CCCGAGGAGTGCTCTCGAGC	0.5747	0.4678	0.768	0.2597	0.3824	0.573	0.3524	-0.0128	0.0107	0.0367	Cluh
chr11	74552875	74552895	+	CTGTTTGCGCCAGGAGCTAG	0.4133	0.5985	0.6616	0.6017	0.2604	0.5149	0.405	-0.0427	-0.3575	0.0889	Cluh
chr11	74552887	74552907	+	GGAGCTAGTGGATGCTTTTG	0.2968	0.336	0.6592	0.5149	0.5355	0.5225	0.3123	-0.8997	-0.6886	0.0822	Cluh
chr11	74554404	74554424	+	GAGACCATCGCCTCAGATGA	0.5547	0.5327	0.593	0.4842	0.4001	0.6427	0.5967	0.4992	0.3387	0.1872	Cluh
chr11	74554635	74554655	+	CGAAATGCCTGCAAGGCTGT	0.4485	0.505	0.7161	0.116	0.0962	0.4942	0.2854	-0.0747	-0.1065	0.0867	Cluh
chr11	74554935	74554955	+	CTCCTGCCAGATCCCCGGTT	0.62	0.3874	0.7192	0.6737	0.4674	0.4976	0.3955	-0.5194	-0.0568	0.0419	Cluh
chr11	74555617	74555637	+	TATGCTGTGCTGCCCATGGA	0.2117	0.4582	0.6731	0.4259	0.4363	0.6439	0.551	0.2881	0.1652	0.099	Cluh
chr11	74555628	74555648	+	GCCCATGGATGGGGCCACAC	0.3845	0.5157	0.7066	0.5939	0.4643	0.3743	0.4448	-0.4078	-0.318	0.1093	Cluh
chr11	74555650	74555670	+	GCCGAGGTGATGCGCCAGCG	0.7087	0.5909	0.751	0.7792	0.616	0.5688	0.6065	0.9739	0.0818	0.3045	Cluh
chr11	74555670	74555690	+	TGGCATCAACATGCGATACC	0.8591	0.4542	0.7161	0.2993	0.3164	0.5096	0.4205	-0.4104	-0.2971	0.034	Cluh
chr11	74555718	74555738	+	GAGCCCAGCCCGAGACCAGC	0.4078	0.4243	0.5835	0.3403	0.2905	0.5863	0.3388	0.0664	0.2219	0.175	Cluh
chr11	74555991	74556011	+	CCAAAAATTGGCTCAGGGAG	0.567	0.4565	0.6412	0.5529	0.2191	0.4957	0.2499	-0.6217	-0.9617	0.1624	Cluh
chr11	74576707	74576727	+	GTCCTCTACCTTACCGTGCA	0.4817	0.4835	0.6673	0.3286	0.5121	0.6322	0.6022	0.227	-0.1513	0.1076	Pafah1b1
chr11	74579887	74579907	+	CTCAATGCGTATTTCTCAGG	0.3686	0.606	0.7574	0.3875	0.3799	0.5966	0.2584	0.0852	-0.4498	0.2541	Pafah1b1
chr11	74674996	74675016	+	TGAGACTTAACTATATTCAC	0.3253	0.4505	0.6061	0.2238	0.3155	0.6133	0.3227	-0.0135	0.3867	0.1971	Mettl16
chr11	74675013	74675033	+	CACTGGGTAGAAGATTTGAT	0.3833	0.4292	0.6909	0.3474	0.3257	0.3598	0.3368	-0.5107	0.2899	0.5063	Mettl16
chr11	74678420	74678440	+	CTTAAATGGCTGGTATTTCC	0.2751	0.2975	0.6675	0.1426	0.109	0.3844	0.1354	-1.0885	-0.3451	0.0072	Mettl16
chr11	74683038	74683058	+	GCCGCAGAAGACACTCCTGA	0.5293	0.6116	0.6604	0.285	0.4866	0.6601	0.548	0.3308	0.3008	0.6676	Mettl16
chr11	74686857	74686877	+	CGGGGGCATCACAGAGATTA	0.4207	0.393	0.6155	0.6213	0.3988	0.4652	0.3275	-0.5697	-0.1035	0.0215	Mettl16
chr11	74707736	74707756	+	ACCCATTACTTTTGTAGTGT	0.3328	0.3688	0.6169	0.267	0.0508	0.2714	0.2095	-1.5425	-1.5448	0.0112	Mettl16
chr11	74707778	74707798	+	GTCTCTCAAAGCTTCATCTT	0.2128	0.2663	0.6321	0.2406	0.3926	0.387	0.1702	-1.4232	-0.7301	0.018	Mettl16
chr11	74707805	74707825	+	CGAGACAGCGGAAGGCATAG	0.3156	0.5423	0.7432	0.5254	0.5315	0.6642	0.5863	0.6292	0.34	0.3968	Mettl16
chr11	74727189	74727209	+	GGAGCAGGAGCGCCTTCGCC	0.5752	0.4168	0.6872	0.3602	0.4383	0.5258	0.3501	-0.3666	-0.5123	0.1267	Mnt
chr11	74727237	74727257	+	GCAGAAGAGGGCAAGTAACT	0.202	0.3947	0.7303	0.2175	0.1955	0.4448	0.3754	0.0467	0.6827	0.201	Mnt
chr11	74727264	74727284	+	GTTGGCCCATGCCCTGCCTG	0.4009	0.4927	0.8425	0.6062	0.5351	0.5734	0.5334	0.5865	-0.3229	0.0892	Mnt
chr11	74727468	74727488	+	GGCACCTCGTCAGCCAGCCC	0.2953	0.4157	0.6746	0.3223	0.3936	0.4791	0.5499	0.2307	0.1357	0.1057	Mnt
chr11	74727481	74727501	+	CCAGCCCTGGTCAGCACCCC	0.2222	0.3596	0.6179	0.4537	0.5336	0.5313	0.4455	-0.084	-0.0017	0.0259	Mnt
chr11	74727580	74727600	+	AAGACCACAGTTGCGCCCAC	0.6097	0.5311	0.6604	0.6956	0.3753	0.5648	0.5781	0.4367	0.5039	0.2441	Mnt
chr11	74727640	74727660	+	CTGACCATTGCACCACACCC	0.6258	0.6104	0.5788	0.4427	0.5015	0.6175	0.6829	0.6472	0.4026	0.1081	Mnt
chr11	74728265	74728285	+	CAGAGAAGTCCACAACAAAT	0.2934	0.4006	0.6345	0.4221	0.0761	0.3505	0.1431	-0.5846	-0.1594	0.2399	Mnt
chr11	74728470	74728490	+	GAAGCGCAACATCCCCAACG	0.9302	0.6907	0.7678	0.5345	0.6072	0.7598	0.7448	1.0142	0.2557	0.3278	Mnt
chr11	74728532	74728552	+	CGCTGCGGTACATCCAGGTA	0.8127	0.3806	0.6815	0.4917	0.6102	0.6165	0.3262	-0.5344	-0.5221	0.0245	Mnt
chr11	74733087	74733107	+	GAGTCAGTGGATGGACGTGC	0.2123	0.5266	0.508	0.4949	0.5679	0.6695	0.641	0.6187	0.5398	0.1395	Mnt
chr11	74733383	74733403	+	GGACAACGTTGACGAGGAGA	0.3426	0.5689	0.5778	0.4194	0.4998	0.6687	0.4794	0.3733	-0.1906	0.2438	Mnt
chr11	74748506	74748526	+	CGAGGAGAACTTGGTGAGCG	0.6052	0.5914	0.6803	0.5815	0.5505	0.6358	0.492	0.4719	-0.4814	0.2523	Sgsm2
chr11	74748510	74748530	+	GAGAACTTGGTGAGCGTGGC	0.7458	0.3335	0.6295	0.3642	0.4627	0.604	0.3407	-1.025	-1.2365	0.018	Sgsm2
chr11	74748893	74748913	+	TGCTCATGCCAAACTTGTAG	0.4357	0.4713	0.7159	0.2421	0.1463	0.5941	0.3367	-0.1161	-0.3794	0.2766	Sgsm2
chr11	74749503	74749523	+	GAGGCCCCCGGGGGCCTGTC	0.4161	0.2989	0.6447	0.778	0.2058	0.0	0.0733	-1.919	-1.6624	0.0088	Sgsm2
chr11	74749506	74749526	+	GCCCCCGGGGGCCTGTCTGG	0.3597	0.5179	0.7868	0.6196	0.6529	0.6387	0.3315	0.2121	-0.147	0.0183	Sgsm2
chr11	74749734	74749754	+	GCAGCCGGAGGGGCAACCTG	0.4857	0.5967	0.7382	0.6925	0.6163	0.6378	0.538	0.5994	0.2634	0.3321	Sgsm2
chr11	74750589	74750609	+	CAGTGACTGGGGGTTGCATA	0.268	0.308	0.7775	0.5877	0.4679	0.52	0.2746	-1.0217	-0.6838	0.0446	Sgsm2
chr11	74750600	74750620	+	GGTTGCATATGGGGAGCTAC	0.3517	0.4097	0.6108	0.3684	0.4416	0.5889	0.3944	-0.8519	-0.2474	0.1094	Sgsm2
chr11	74754377	74754397	+	ATAAAAACCTTTCATCGGAT	0.4394	0.4977	0.639	0.2303	0.0	0.4127	0.108	-0.9152	-0.739	0.2294	Sgsm2
chr11	74754470	74754490	+	GTCCACCGAGGCCGCTCGGC	0.8018	0.437	0.6531	0.3097	0.3016	0.3841	0.2552	-0.5851	-0.5746	0.0422	Sgsm2
chr11	74754481	74754501	+	CCGCTCGGCTGGCCGCTAGG	0.6688	0.631	0.8755	0.7451	0.4849	0.5521	0.5632	0.4944	0.0538	0.1715	Sgsm2
chr11	74754484	74754504	+	CTCGGCTGGCCGCTAGGTGG	0.5029	0.4535	0.7939	0.8568	0.6393	0.6365	0.6313	0.6994	0.0998	0.0815	Sgsm2
chr11	74756001	74756021	+	GCTGCTGCGTTTCCGTAGCT	0.8001	0.2579	0.6258	0.4069	0.0521	0.1395	0.2668	-1.0025	-0.9576	0.1091	Sgsm2
chr11	74756284	74756304	+	GGAAGTGTAGTGGCGGCCTC	0.9292	0.472	0.7633	0.7697	0.577	0.5509	0.3317	-0.1957	-0.207	0.0389	Sgsm2
chr11	74756328	74756348	+	ACAAGCGTGCCACCGCTCTC	0.5922	0.4243	0.7586	0.3366	0.1308	0.2911	0.3125	-0.0805	0.6014	0.0914	Sgsm2
chr11	74756331	74756351	+	AGCGTGCCACCGCTCTCTGG	0.7038	0.4829	0.8849	0.4572	0.6136	0.685	0.5864	0.6227	0.3431	0.0517	Sgsm2
chr11	74757878	74757898	+	CGAGAGTCCCGTTCATGAGT	0.9821	0.4576	0.6864	0.3536	0.239	0.565	0.4794	0.2931	0.3658	0.23	Sgsm2
chr11	74757882	74757902	+	AGTCCCGTTCATGAGTTGGT	0.804	0.5587	0.6117	0.3186	0.3494	0.6425	0.5572	-0.0262	0.1169	0.0946	Sgsm2
chr11	74757917	74757937	+	GGGTTAGGTTCTCTGCAGAC	0.3303	0.507	0.6531	0.4885	0.3426	0.5685	0.4973	0.4623	0.5407	0.2834	Sgsm2
chr11	74758537	74758557	+	CTGAGGCACTCCCACTAGAG	0.4299	0.5557	0.7889	0.5458	0.577	0.6076	0.5847	0.8513	0.6501	0.1603	Sgsm2
chr11	74758935	74758955	+	CAAGGCACAGGGTCCCACTA	0.4205	0.4711	0.7917	0.5359	0.4561	0.4847	0.4223	-0.2192	0.2375	0.0844	Sgsm2
chr11	74759523	74759543	+	CCTGTTTCCGAAGGGCTTCT	0.6304	0.2316	0.6594	0.3585	0.0585	0.2723	0.1447	-1.3988	-0.6222	0.1111	Sgsm2
chr11	74759896	74759916	+	GGGGCATGTCTTCCCCACTT	0.4355	0.5066	0.6604	0.7448	0.445	0.2388	0.2883	-0.7997	-0.2243	0.0574	Sgsm2
chr11	74790388	74790408	+	TCCTGGACCCACTAGAAGGC	0.3787	0.4837	0.705	0.0962	0.34	0.5915	0.4599	0.2183	0.0125	0.0871	Tsr1
chr11	74790980	74791000	+	CTAGCTGTCCAGGGCCTTTC	0.2088	0.0995	0.651	0.4031	0.1962	0.2907	0.0907	-1.4464	-0.3143	0.0533	Tsr1
chr11	74791207	74791227	+	TAGTGAGGAGAGTGACTTAG	0.2347	0.5616	0.6805	0.6053	0.5994	0.6481	0.3963	0.2637	0.324	0.0995	Tsr1
chr11	74791277	74791297	+	AATAGCTTGCTGCATATCGT	0.7603	0.552	0.7633	0.2633	0.2844	0.6433	0.4129	0.4049	0.5628	0.1529	Tsr1
chr11	74791318	74791338	+	GAATCAAATAGATGCTCCTG	0.2703	0.6214	0.6167	0.3854	0.4314	0.6999	0.472	0.1929	-0.3346	0.0199	Tsr1
chr11	74792403	74792423	+	AGAGGCTATTCCAGATCCTA	0.4413	0.4161	0.5778	0.4537	0.4509	0.6248	0.5487	0.2639	0.6579	0.1285	Tsr1
chr11	74792420	74792440	+	CTATGGAAGGAGAGCAGACC	0.3159	0.4679	0.716	0.2566	0.4251	0.6315	0.4148	0.112	0.1529	0.1103	Tsr1
chr11	74792955	74792975	+	TATACAACACGAAGGTTTCA	0.2826	0.4232	0.5754	0.167	0.0	0.3512	0.2418	-0.5209	0.2965	0.1147	Tsr1
chr11	74799878	74799898	+	CCAGGTATTCAAGCCAATGC	0.422	0.5219	0.7161	0.1986	0.3605	0.5956	0.4884	0.0937	0.0571	0.0683	Srr
chr11	74799899	74799919	+	GGATTTGACACCATCTGCTA	0.8563	0.466	0.7019	0.328	0.2637	0.631	0.5095	0.0447	0.1542	0.1765	Srr
chr11	74799949	74799969	+	GTTCTCCTTTCAGTTTAGAC	0.3204	0.4279	0.6673	0.1367	0.0	0.3472	0.3072	-0.401	-0.2106	0.3441	Srr
chr11	74800012	74800032	+	TCACACTAGGTTTCAGGGCC	0.2448	0.4	0.5857	0.257	0.1337	0.2649	0.1827	-1.1453	-1.4992	0.0344	Srr
chr11	74801857	74801877	+	GCTTTCTGTACCTCGTCACT	0.915	0.3901	0.7161	0.2385	0.0722	0.3742	0.3039	-0.5395	-0.2844	0.2465	Srr
chr11	74801891	74801911	+	CTATCGATGCTCCATAGGCT	0.689	0.4767	0.6352	0.2532	0.2405	0.5208	0.4903	-0.0123	-0.0292	0.3375	Srr
chr11	74801924	74801944	+	TCTTGCAGTTGGGAGCTGTT	0.2454	0.3615	0.7145	0.3818	0.2704	0.3585	0.1851	-0.8303	-0.4267	0.053	Srr
chr11	74802109	74802129	+	CATAGGTGAGAGCTTGGCCA	0.3221	0.546	0.7869	0.496	0.457	0.6579	0.6007	0.2974	0.0491	0.6465	Srr
chr11	74802140	74802160	+	GCTGTGAGTAACTACGGCTT	0.9466	0.3508	0.7255	0.4276	0.527	0.5866	0.5447	0.2093	0.0841	0.124	Srr
chr11	74802153	74802173	+	ACGGCTTTGGGCTTCTCTTC	0.2689	0.2418	0.6604	0.3399	0.3998	0.3554	0.142	-1.1093	-0.4822	0.0194	Srr
chr11	74802179	74802199	+	GTCAGGAATTAAGCCTCTGA	0.3164	0.5627	0.7255	0.4516	0.3711	0.6143	0.4573	0.2172	0.2487	0.094	Srr
chr11	74802202	74802222	+	CATTAAGGGCACCTCGAATC	0.9871	0.4101	0.7303	0.4522	0.0978	0.3529	0.2049	-0.0885	0.6703	0.0177	Srr
chr11	74820081	74820101	+	GAAACTTTTCCAAAGACTGT	0.2579	0.4851	0.6179	-0.0793	0.0	0.444	0.2736	-1.2175	-1.2523	0.0657	Smg6
chr11	74820221	74820241	+	AGAAGAGATCCTCAACCAAG	0.3722	0.7045	0.7041	0.4087	0.3959	0.6858	0.5392	0.8238	0.2361	0.6078	Smg6
chr11	74820492	74820512	+	ACTTGCAGTACCAGCTCAGC	0.2649	0.5273	0.6594	0.2907	0.0523	0.4589	0.4112	0.0408	0.3816	0.1759	Smg6
chr11	74820534	74820554	+	GGAGCTGGCCTGACCGATAA	0.5562	0.4584	0.7218	0.6067	0.5476	0.6452	0.3133	-0.5172	-0.3227	0.1359	Smg6
chr11	74820824	74820844	+	GAGGTCAGTCAAAGATAATG	0.3354	0.5388	0.6333	0.5452	0.4504	0.6613	0.5988	0.8697	0.4647	0.1446	Smg6
chr11	74820858	74820878	+	TCTGACAAAGGCCCAAGCAG	0.5286	0.6118	0.7325	0.4748	0.5098	0.6805	0.4915	0.7332	0.3525	0.2266	Smg6
chr11	74820918	74820938	+	AGACAAGAACTTCGAGATCG	0.5664	0.64	0.6333	0.363	0.2427	0.6052	0.6433	0.285	-0.26	0.1882	Smg6
chr11	74820924	74820944	+	GAACTTCGAGATCGTGGTCG	1.0	0.5384	0.7291	0.4901	0.3587	0.5901	0.4781	0.2132	-0.6295	0.2261	Smg6
chr11	74821014	74821034	+	TTGGGACCTCGACTTTTATT	0.7402	0.2975	0.7444	0.4197	0.1801	0.3076	0.0207	-1.6713	-1.0556	0.1076	Smg6
chr11	74821020	74821040	+	CCTCGACTTTTATTTGGATC	0.5442	0.4089	0.6877	0.3298	0.0	0.2106	0.0166	-1.3846	-1.5086	0.0498	Smg6
chr11	74821042	74821062	+	GTAGTAAGGGATCTCGGAGT	0.4986	0.4129	0.7161	0.4776	0.5425	0.6627	0.4819	0.6457	0.676	0.0691	Smg6
chr11	74821050	74821070	+	GGATCTCGGAGTTGGGGCCG	0.5389	0.3817	0.6592	0.4316	0.502	0.4437	0.2028	-0.6731	-1.2523	0.0243	Smg6
chr11	74821072	74821092	+	GAGGCACTACCCGCCGACTA	1.0	0.396	0.6888	0.6034	0.5473	0.6142	0.3876	0.0965	0.1272	0.0251	Smg6
chr11	74821168	74821188	+	ATGAAATTAGCCCTACATCT	0.4267	0.4353	0.6203	0.2303	0.0744	0.4558	0.3579	-0.4401	0.0694	0.0242	Smg6
chr11	74821466	74821486	+	GCTCCATCGGCTTCTCCGAG	0.4965	0.5949	0.6955	0.4704	0.5119	0.6536	0.5695	0.6809	0.1434	0.6461	Smg6
chr11	74821532	74821552	+	CCGCATCAGCACTGAGGGCA	0.2396	0.4768	0.529	0.6247	0.4174	0.5437	0.4267	-0.3527	-0.7433	0.0244	Smg6
chr11	74823204	74823224	+	GGTTACTTACAAGTTCAAAC	0.9365	0.4403	0.6877	-0.0127	0.0	0.4265	0.3632	-0.0812	0.3839	0.5055	Smg6
chr11	74823216	74823236	+	GTTCAAACTGGAGGACTACA	0.2512	0.563	0.5778	0.436	0.3596	0.5353	0.5118	0.0252	0.0164	0.4535	Smg6
chr11	74825892	74825912	+	GCCAACGATACAGCAAACTA	0.522	0.4799	0.6345	0.2264	0.3501	0.6242	0.604	0.5241	0.5312	0.1287	Smg6
chr11	74826200	74826220	+	CAGCACATTGCTCCCAAGAA	0.2637	0.476	0.6815	0.5343	0.418	0.4411	0.3344	-0.4504	-0.402	0.0374	Smg6
chr11	74826220	74826240	+	TGGGCGCCCCTATAACCAGT	1.0	0.6156	0.6166	0.462	0.4667	0.6655	0.4081	0.2179	0.318	0.3059	Smg6
chr11	74826229	74826249	+	CTATAACCAGTTGGCTCTAC	0.6632	0.3779	0.6452	0.4256	0.1084	0.3537	0.2496	-0.7949	-0.1031	0.1053	Smg6
chr11	74836822	74836842	+	TGTTGTATAGGCTGAACAGA	0.3606	0.6278	0.5636	0.46	0.1503	0.6042	0.2722	-0.0917	-0.1134	0.1286	Smg6
chr11	74836866	74836886	+	TTGATATGAGCCCTGATAAG	0.3263	0.5151	0.7858	0.5059	0.4661	0.6153	0.5662	0.5257	0.4325	0.19	Smg6
chr11	74836901	74836921	+	AAGTCTACTTTCCGGCATGT	0.4865	0.4943	0.5754	0.2541	0.1162	0.407	0.3208	-0.5658	-0.4892	0.0411	Smg6
chr11	74836921	74836941	+	TGGGGATGACACTACTCGCC	0.7998	0.5317	0.6673	0.4416	0.4013	0.5091	0.4303	-0.1383	-0.2388	0.0992	Smg6
chr11	74836929	74836949	+	ACACTACTCGCCTGGAGATT	0.5545	0.3148	0.6736	0.3338	0.0804	0.2527	0.1679	-0.6735	0.1142	0.0417	Smg6
chr11	74872716	74872736	+	GGGAAGCTGTTTACCCGGAT	0.6962	0.4053	0.6767	0.6448	0.5975	0.6509	0.3054	-0.8825	-0.7683	0.0465	Smg6
chr11	75057045	75057065	+	TGCATTCAGCTGTTCCGAGC	0.7232	0.3267	0.7349	0.2599	0.2097	0.5214	0.1541	-0.9452	-0.9075	0.0095	Hic1
chr11	75057127	75057147	+	CCATAAGCCAAGTGCGGGCA	0.7475	0.4513	0.6295	0.4364	0.2156	0.4832	0.3197	-0.7872	-1.0799	0.0288	Hic1
chr11	75057154	75057174	+	CCCTCCAGGTGGCCGCCGGG	0.5327	0.5132	0.7427	0.4969	0.5397	0.5727	0.2322	-0.0977	-0.5401	0.0283	Hic1
chr11	75057226	75057246	+	TCGCCGTCTGCTCCTGTGCC	0.3855	0.3805	0.6636	0.4142	0.354	0.438	0.3435	-0.4331	-0.9256	0.0335	Hic1
chr11	75057253	75057273	+	TCCAGGCTCCCGGGGTAGCG	0.344	0.5774	0.7794	0.4566	0.4753	0.498	0.5066	0.164	-0.4084	0.3206	Hic1
chr11	75057379	75057399	+	TCGCCATAACTACCCAGGCC	1.0	0.5305	0.5975	0.3546	0.3089	0.3355	0.3422	-0.0521	-0.1697	0.0674	Hic1
chr11	75057411	75057431	+	CATCCAGCGGTAGAGGAGGC	0.2605	0.4784	0.6258	0.3049	0.4039	0.4634	0.3591	0.0864	0.0058	0.0625	Hic1
chr11	75057475	75057495	+	CCGCTTCCTCGAAACGGGTC	0.8333	0.4264	0.6673	0.5702	0.4169	0.5199	0.3267	-0.6037	-0.7956	0.0329	Hic1
chr11	75057503	75057523	+	GTACGGCCTCCTCCAGCTTT	0.7021	0.2945	0.7147	0.3727	0.3384	0.3919	0.3677	-0.7153	-0.045	0.2206	Hic1
chr11	75057589	75057609	+	CCGGGAGGGCTATCCGGGCG	0.6873	0.4704	0.7653	0.8241	0.5982	0.2959	0.328	-0.2801	-0.8872	0.0175	Hic1
chr11	75057637	75057657	+	CGCTCGGGGACCGAGGAACC	0.6975	0.4302	0.7124	0.5199	0.4704	0.4113	0.4104	0.0026	-0.1112	0.0025	Hic1
chr11	75057651	75057671	+	GGAACCTGGCGGGCTCTTCT	0.5753	0.2753	0.736	0.2145	0.1935	0.3211	0.1057	-1.2767	-0.4123	0.0114	Hic1
chr11	75057843	75057863	+	GCAAGCCTGGATGACGGGCG	0.7242	0.4967	0.7512	0.8075	0.5895	0.5221	0.4196	0.1586	-0.4974	0.3725	Hic1
chr11	75057932	75057952	+	GCAGGTGGCAGTACTTGCCG	0.3191	0.6579	0.8141	0.5727	0.5991	0.6688	0.601	0.3149	-0.0488	0.7286	Hic1
chr11	75058130	75058150	+	CGGCCGGGCTCACCATGTCA	1.0	0.5796	0.6449	0.5404	0.5172	0.6113	0.5702	0.1011	0.0886	0.0892	Hic1
chr11	75058185	75058205	+	GGACTTGAGGTAGGCGCTGC	0.4279	0.4134	0.6594	0.3344	0.4246	0.5975	0.4563	0.1355	-0.0435	0.0196	Hic1
chr11	75058260	75058280	+	CACGTCGCACAAGAAGCCCT	0.5504	0.5563	0.6487	0.4897	0.4195	0.595	0.585	0.754	0.6171	0.0939	Hic1
chr11	75068979	75068999	+	GGAAGCGAGGATCGCCTGCC	0.4549	0.3845	0.6248	0.3865	0.41	0.4525	0.2279	-0.9393	-1.0356	0.0564	Ovca2
chr11	75069018	75069038	+	AAGCTGCTAGTGCAGCCCCC	0.4985	0.5287	0.7869	0.5865	0.451	0.365	0.5781	0.2906	0.4897	0.4998	Ovca2
chr11	75069109	75069129	+	CTGCAGACCCCTGCACACTG	0.2097	0.5902	0.7702	0.4848	0.4835	0.6505	0.7184	0.5	-0.0777	0.1456	Ovca2
chr11	75071688	75071708	+	AGCAATGGCTTCCTGGCGAG	0.2427	0.5368	0.737	0.5271	0.5735	0.6193	0.5161	0.4314	0.0271	0.1448	Dph1
chr11	75071705	75071725	+	GAGTGGCCTGCATGCGCTGA	0.4829	0.5196	0.6971	0.6057	0.4054	0.6206	0.5392	0.3196	0.0046	0.0186	Dph1
chr11	75071740	75071760	+	CTGGATAGGACTTTGCCATA	0.6419	0.3568	0.7019	0.4053	0.3491	0.3619	0.1308	-0.7465	-0.1445	0.0267	Dph1
chr11	75071751	75071771	+	TTTGCCATATGGGTCATACC	0.787	0.5284	0.6935	0.2887	0.0	0.2123	0.3322	-0.2171	0.3708	0.1559	Dph1
chr11	75072120	75072140	+	GTAAGCAGGTATATTAGGGT	0.5359	0.6216	0.6531	0.5225	0.4724	0.6457	0.53	0.5738	0.6147	0.1828	Dph1
chr11	75074359	75074379	+	GGCGGACCGAGTCCAGAAGG	1.0	0.5959	0.7467	0.6685	0.627	0.6858	0.5787	1.0645	0.602	0.083	Dph1
chr11	75074426	75074446	+	GTCTTGAACGGAGGTGTCCA	0.6583	0.4317	0.6829	0.3155	0.4594	0.6332	0.4956	-0.2248	-0.5193	0.0358	Dph1
chr11	75076774	75076794	+	CCTTGAGGGCTCACCCTTCT	0.4015	0.1903	0.7444	0.4637	0.2321	0.2306	0.0147	-1.8613	-0.8858	0.0031	Dph1
chr11	75076779	75076799	+	AGGGCTCACCCTTCTTGGCC	0.282	0.26	0.6258	0.1565	0.3069	0.4168	0.1925	-0.8579	-1.1014	0.0075	Dph1
chr11	75076788	75076808	+	CCTTCTTGGCCTGGGCCTGC	0.217	0.2541	0.6037	0.1917	0.0	0.2985	0.141	-1.0071	-1.2385	0.0125	Dph1
chr11	75104910	75104930	+	GACTCCCTGTGCCCTCGGGG	0.2558	0.5802	0.7097	0.5582	0.5432	0.6076	0.3682	0.393	-0.1453	0.2022	Rtn4rl1
chr11	75104992	75105012	+	CGCTTTTCCAAGAAGGTCGA	0.557	0.4518	0.7208	0.2491	0.2771	0.5535	0.1813	-1.2459	-1.4421	0.1355	Rtn4rl1
chr11	75155610	75155630	+	GCTCGCTGGAGAGCTACCTC	0.5865	0.3396	0.7586	0.3603	0.4601	0.5993	0.5223	0.0089	0.1804	0.0274	Rtn4rl1
chr11	75155614	75155634	+	GCTGGAGAGCTACCTCTGGG	0.2606	0.6636	0.7653	0.5737	0.6404	0.6765	0.7438	1.3914	0.8814	0.5312	Rtn4rl1
chr11	75155781	75155801	+	GGGCCACTTCAGCCCCGCCA	0.5326	0.5473	0.7077	0.6191	0.4552	0.4707	0.4923	-0.2203	-0.367	0.1454	Rtn4rl1
chr11	75155792	75155812	+	GCCCCGCCATGGTCACCCTC	0.5185	0.4217	0.6638	0.4231	0.488	0.5271	0.3266	0.0149	0.2857	0.1583	Rtn4rl1
chr11	75155853	75155873	+	CTTCGAGGGCTTTGTGCATC	0.3536	0.3317	0.6736	0.3828	0.0	0.1809	0.0798	-1.7446	-1.5485	0.0017	Rtn4rl1
chr11	75155895	75155915	+	CAACCGACAGCTGCGAACGC	1.0	0.5721	0.7124	0.266	0.2322	0.5792	0.6453	0.4787	0.1651	0.0496	Rtn4rl1
chr11	75155919	75155939	+	ACCCGAGACCTTCCAAGGCC	0.4178	0.4636	0.6141	0.3016	0.3943	0.5487	0.4622	0.312	-0.1132	0.0363	Rtn4rl1
chr11	75155953	75155973	+	GCCCTCTACCTCTATAAGTG	0.4539	0.6568	0.737	0.2197	0.5529	0.6613	0.6776	0.9295	0.3422	0.1531	Rtn4rl1
chr11	75155983	75156003	+	GCCCTGCCCGCAGGCATCTT	0.8687	0.3525	0.7255	0.4623	0.2502	0.2772	0.1446	-1.1573	-0.4249	0.0233	Rtn4rl1
chr11	75156135	75156155	+	CCAAGGCATCTTCCGGGGCC	0.3418	0.3568	0.705	0.5005	0.1341	0.2151	0.2801	-1.1417	-1.4765	0.0161	Rtn4rl1
chr11	75156179	75156199	+	TGCATGAGAACCAGCTACAG	0.2283	0.5745	0.7384	0.4272	0.5615	0.6821	0.6221	0.6393	0.3787	0.1484	Rtn4rl1
chr11	75156279	75156299	+	GGGTGACTGTCTGGCCCCCC	0.4327	0.3864	0.6594	0.7776	0.5699	0.4065	0.3904	-0.1787	-0.3037	0.0609	Rtn4rl1
chr11	75156282	75156302	+	TGACTGTCTGGCCCCCCTGG	0.5214	0.5543	0.8518	0.5719	0.5669	0.6114	0.4096	0.9289	0.4889	0.194	Rtn4rl1
chr11	75156307	75156327	+	TTGGAGTTCCTTCGCCTCAA	0.4686	0.3913	0.6829	0.5732	0.3473	0.4546	0.1357	-0.7195	-0.5779	0.0672	Rtn4rl1
chr11	75156317	75156337	+	TTCGCCTCAATGGGAATGCT	0.3254	0.3905	0.5064	0.3358	0.3181	0.4492	0.3564	-0.2637	-0.4152	0.0579	Rtn4rl1
chr11	75156347	75156367	+	GCTGCCGGGCACGTTCCCTG	0.3543	0.6167	0.7726	0.5838	0.5389	0.6775	0.5504	0.4575	-0.223	0.0579	Rtn4rl1
chr11	75156353	75156373	+	GGGCACGTTCCCTGTGGGAA	0.3	0.5077	0.6248	0.6063	0.6075	0.6548	0.3701	-0.2481	-0.7943	0.0347	Rtn4rl1
chr11	75156370	75156390	+	GAATGGCTGCGAAGGTTCCG	0.4848	0.6258	0.7668	0.3454	0.5281	0.6699	0.6101	0.6914	0.0538	0.5022	Rtn4rl1
chr11	75203214	75203234	+	AGAGACTCGGGCTCCTTTGA	0.3707	0.3749	0.7586	0.4043	0.4611	0.5705	0.3646	-0.352	0.5419	0.0408	Rpa1
chr11	75205695	75205715	+	GGTGCGGATCTGACTTTTGT	0.7371	0.3357	0.7312	0.3066	0.3093	0.4001	0.2372	-0.7597	-0.447	0.2719	Rpa1
chr11	75206916	75206936	+	GAGCAACAACTCACTTGGAC	0.805	0.5148	0.6673	0.3149	0.3514	0.6168	0.4148	0.0666	0.1336	0.1108	Rpa1
chr11	75206932	75206952	+	GGACTGGTACGGGGTGAGGC	0.3944	0.4385	0.6956	0.2644	0.4809	0.6134	0.4309	-0.1597	-0.456	0.1539	Rpa1
chr11	75206938	75206958	+	GTACGGGGTGAGGCTGGCGA	0.5956	0.4059	0.8294	0.6154	0.5959	0.6427	0.5231	0.1928	-0.1623	0.4983	Rpa1
chr11	75206950	75206970	+	GCTGGCGATGGGCACCACTT	0.8559	0.4768	0.7917	0.6185	0.4372	0.3921	0.3151	-0.1933	0.2862	0.1102	Rpa1
chr11	75207005	75207025	+	GTTCCGGCAGGTTTTCCAAA	0.4086	0.4761	0.6982	0.2879	0.2972	0.4141	0.1858	-1.2781	-1.195	0.8002	Rpa1
chr11	75219494	75219514	+	TTACCTTCATTATAGGGCAC	0.2663	0.4102	0.6179	0.2747	0.1121	0.4517	0.2695	0.1314	0.2552	0.3229	Rpa1
chr11	75230571	75230591	+	TACGGATTCCCATGAGGTTT	0.5043	0.3343	0.5778	0.5422	0.2782	0.3612	0.4009	-0.9277	-0.5241	0.0909	Rpa1
chr11	75231128	75231148	+	GGGTGTTGACGATGAACTTG	0.3605	0.6282	0.6333	0.4378	0.4647	0.6667	0.5488	0.1991	-0.3163	0.1102	Rpa1
chr11	75231134	75231154	+	TGACGATGAACTTGTGGACC	1.0	0.5661	0.6452	0.2551	0.2555	0.4969	0.4949	0.3279	-0.1288	0.0481	Rpa1
chr11	75231189	75231209	+	GACCAGGGTGTTCAGCTGCG	0.5857	0.6921	0.7747	0.6213	0.5429	0.6462	0.7045	0.5704	-0.1691	0.4239	Rpa1
chr11	75231899	75231919	+	TGACCTATTCCCTGTAGAAA	0.2531	0.3342	0.5896	0.1712	0.0645	0.4033	0.3014	-0.9419	-0.8619	0.0205	Rpa1
chr11	75231913	75231933	+	TAGAAATGGGACGGATGTTC	0.6521	0.3181	0.5778	0.5091	0.2601	0.4676	0.3073	-0.4385	-0.062	0.0112	Rpa1
chr11	75273102	75273122	+	ACTTTCTAGTAGTTACTCGG	0.6821	0.6475	0.7088	0.4722	0.1952	0.6407	0.671	0.7881	0.4819	0.4164	Smyd4
chr11	75280896	75280916	+	GGCATGTCTTAAAGACATAG	0.3653	0.5774	0.6285	0.3061	0.2988	0.6204	0.448	0.4153	0.1703	0.3925	Smyd4
chr11	75280965	75280985	+	GGTGCGTAAGACAGAATGCC	0.5264	0.532	0.4827	0.31	0.4072	0.6226	0.6464	0.5458	0.2211	0.2336	Smyd4
chr11	75280974	75280994	+	GACAGAATGCCTGGTGAACC	0.6096	0.3906	0.6594	0.305	0.3852	0.5662	0.4101	-0.1923	-0.5076	0.0192	Smyd4
chr11	75281169	75281189	+	TGCCTTCGAGGATATAGCCC	0.5252	0.4491	0.7161	0.1321	0.291	0.5441	0.535	0.2622	0.1139	0.0959	Smyd4
chr11	75281380	75281400	+	TGGGATACCAGAGTTACCAG	0.8287	0.7447	0.7858	0.541	0.5585	0.6886	0.723	1.1828	0.6595	0.3498	Smyd4
chr11	75281418	75281438	+	CCGATGTCTGAAGCACACTT	0.3798	0.6238	0.658	0.469	0.3742	0.5029	0.5719	0.2076	0.4836	0.4603	Smyd4
chr11	75281518	75281538	+	CATAGCACAGAGTGTTCTCT	0.2506	0.394	0.6924	0.2514	0.2317	0.3857	0.2627	-1.0654	-0.5001	0.0086	Smyd4
chr11	75281629	75281649	+	AGGATGCTTTGTGACGAGGT	0.4829	0.6442	0.6767	0.6986	0.6202	0.6969	0.5797	0.4977	0.3503	0.0524	Smyd4
chr11	75281740	75281760	+	ATAGGTGAACCCCCAATTCC	0.4997	0.435	0.677	0.3661	0.3313	0.4767	0.3564	-0.3639	0.4074	0.0937	Smyd4
chr11	75281755	75281775	+	ATTCCTGGATGCAATGTCAA	0.2445	0.5449	0.6604	0.4381	0.2911	0.5096	0.4178	-0.1215	-0.2021	0.3657	Smyd4
chr11	75281764	75281784	+	TGCAATGTCAATGGAAAGTA	0.2666	0.4258	0.5006	0.5617	0.2959	0.5664	0.5078	-0.3558	-0.3033	0.0917	Smyd4
chr11	75301842	75301862	+	TACTTCCTGTCAAGGGCAGC	0.4145	0.3813	0.6452	0.1896	0.0	0.2554	0.2669	-1.0634	-1.1404	0.0247	Serpinf1
chr11	75304750	75304770	+	GTCCAAGCCGTATCGTAAGA	1.0	0.4627	0.7303	0.1823	0.2327	0.5834	0.3242	-0.3291	-0.1165	0.3478	Serpinf1
chr11	75304771	75304791	+	GGCCTTAGGATCTGACATCA	0.2652	0.5101	0.5636	0.2484	0.389	0.5499	0.3682	-0.2901	-0.2478	0.0023	Serpinf1
chr11	75304812	75304832	+	CCTCGTCCAAATGAAAATCC	0.5764	0.4618	0.6345	0.2977	0.089	0.4833	0.477	-0.0023	-0.1478	0.0452	Serpinf1
chr11	75305876	75305896	+	GCCCGTGAGGATCCGGGGCC	0.6616	0.3388	0.6957	0.4792	0.3908	0.2513	-0.0045	-1.5859	-1.954	0.0089	Serpinf1
chr11	75306398	75306418	+	ACTCCTCTCAAACACAATTC	0.3224	0.3672	0.6463	0.2207	0.0394	0.3404	0.2957	-0.4494	0.4348	0.154	Serpinf1
chr11	75307072	75307092	+	AGGGCCGTGGCCACGCTGAG	0.45	0.5967	0.7239	0.5594	0.6127	0.6357	0.4854	0.4545	-0.0201	0.0382	Serpinf1
chr11	75307096	75307116	+	GACAGCAGGACGTTGCCCGT	1.0	0.4796	0.7633	0.4954	0.4167	0.5865	0.4559	0.3175	0.2402	0.0449	Serpinf1
chr11	75307101	75307121	+	CAGGACGTTGCCCGTTGGGC	0.8608	0.4265	0.639	0.4567	0.3925	0.4924	0.4402	-0.3852	-0.5692	0.004	Serpinf1
chr11	75307107	75307127	+	GTTGCCCGTTGGGCTGGCAC	0.3603	0.3856	0.736	0.5276	0.3388	0.5353	0.5341	-0.2646	-0.7363	0.0876	Serpinf1
chr11	75307140	75307160	+	GTACAGATCGTAGCCGAAGT	1.0	0.5768	0.7538	0.3729	0.3995	0.6454	0.5053	0.2884	0.279	0.4943	Serpinf1
chr11	75307225	75307245	+	TCGCCCGTGCTGTCCGGGAC	1.0	0.2344	0.6731	0.5924	0.5093	0.5098	0.2163	-0.7233	-1.0662	0.0101	Serpinf1
chr11	75307235	75307255	+	TGTCCGGGACTGGGGAGCCC	0.3481	0.2844	0.6887	0.369	0.4457	0.5226	0.3162	-0.249	-0.3025	0.0595	Serpinf1
chr11	75308736	75308756	+	CAGAGCTGCTGGGGACGTTC	0.235	0.2885	0.6392	0.6323	0.4505	0.4601	0.3685	-0.6028	-0.201	0.0533	Serpinf1
chr11	75324059	75324079	+	CAGAGTATCCCAGGTCAGGT	0.3177	0.5711	0.6106	0.4949	0.4425	0.612	0.5863	0.176	0.2561	0.1651	Serpinf2
chr11	75324095	75324115	+	CACGTTCCACTCAAAATAAG	0.7335	0.5039	0.7041	0.2713	0.161	0.4492	0.1618	-0.5172	-0.8897	0.1312	Serpinf2
chr11	75326794	75326814	+	CTGTGAACCGCTCATCCAGG	0.3677	0.6859	0.7999	0.5788	0.4949	0.6495	0.5736	0.6739	0.1169	0.5813	Serpinf2
chr11	75326831	75326851	+	GGTGAGGCTCGGGTCAAACT	0.615	0.4974	0.8152	0.4507	0.3187	0.5227	0.375	0.1166	0.4393	0.1967	Serpinf2
chr11	75327198	75327218	+	AGAACAGTGCACCGTGAAAG	0.3345	0.527	0.6734	0.4733	0.4058	0.6726	0.5465	0.4808	-0.1807	0.4232	Serpinf2
chr11	75327202	75327222	+	CAGTGCACCGTGAAAGTGGA	0.458	0.5642	0.6329	0.4384	0.5152	0.6675	0.5025	0.1775	-0.2108	0.2049	Serpinf2
chr11	75327550	75327570	+	ACCTTTCTGCAGGTATATTC	0.5738	0.3156	0.6675	0.3318	0.046	0.2968	0.1982	-0.8892	0.178	0.0732	Serpinf2
chr11	75327572	75327592	+	GCAGCCAGTCGGATTGTCCC	0.4787	0.3156	0.7077	0.1376	0.4382	0.6254	0.5185	-0.0331	-0.0276	0.1444	Serpinf2
chr11	75327585	75327605	+	TTGTCCCTGGGCCTAGGTTC	0.6396	0.3866	0.6072	0.6466	0.1709	0.4428	0.5209	0.0577	0.1925	0.0587	Serpinf2
chr11	75327594	75327614	+	GGCCTAGGTTCTGGTAGAAA	0.2656	0.4231	0.6594	0.4402	0.3736	0.4833	0.3029	-0.6509	-0.36	0.1245	Serpinf2
chr11	75328325	75328345	+	GGGACACTCTTGCAGTGTCC	0.3184	0.4022	0.6793	0.3057	0.2964	0.5352	0.3578	-0.7134	-0.6349	0.0199	Serpinf2
chr11	75329023	75329043	+	TCTCACTTTTGAGTACCTGC	0.8091	0.545	0.6203	-0.1185	0.1487	0.5419	0.2577	-0.9332	-1.169	0.2764	Serpinf2
chr11	75340336	75340356	+	GACGGTGAACTGCTGTCGAG	0.8695	0.5549	0.7842	0.5191	0.5302	0.647	0.5424	0.4084	0.0117	0.182	Wdr81
chr11	75340645	75340665	+	GCAGCAGGTTCCGGGCCACA	0.2838	0.5562	0.6179	0.4291	0.5067	0.5763	0.5836	0.5578	0.5553	0.3818	Wdr81
chr11	75340661	75340681	+	CACATGGCGAGAGGCTACTG	0.4524	0.448	0.7668	0.535	0.5704	0.637	0.6097	0.4705	0.1721	0.0368	Wdr81
chr11	75341914	75341934	+	CTCGCCCTGGGAGGCTTCGC	0.3852	0.3601	0.6321	0.3916	0.1744	0.2505	0.1695	-0.9347	-0.6783	0.0204	Wdr81
chr11	75342000	75342020	+	CAGCCACGTAGAGTCCAGCT	0.6455	0.6451	0.6117	0.599	0.4684	0.5596	0.6563	0.642	0.7846	0.1641	Wdr81
chr11	75342030	75342050	+	CCGTGTCCGGCAGGTCGGCC	0.9653	0.41	0.639	0.4924	0.2894	0.365	0.245	-1.0183	-1.3412	0.0297	Wdr81
chr11	75342036	75342056	+	CCGGCAGGTCGGCCTGGTCA	0.8761	0.4354	0.736	0.6724	0.5578	0.5955	0.4849	0.3776	0.2659	0.0383	Wdr81
chr11	75342062	75342082	+	CTGACGCCCGACCTGTAGTC	0.5188	0.3008	0.6636	0.4174	0.2777	0.4413	0.3424	-0.5211	-0.3765	0.0663	Wdr81
chr11	75342406	75342426	+	ATTTTTGGGGCCCAGGGCCT	0.2416	0.2194	0.7444	0.5883	0.0	0.0	0.0046	-1.6667	-1.6474	0.0101	Wdr81
chr11	75342567	75342587	+	CAAACGCCAGCTCCCGACCC	0.5599	0.4961	0.7124	0.4077	0.3509	0.5154	0.5618	0.5561	0.3041	0.0097	Wdr81
chr11	75342699	75342719	+	GGCTGGGTGGGGGTAATCCC	0.6324	0.2319	0.7336	0.4067	0.5015	0.5519	0.3896	-0.5099	-0.4199	0.0526	Wdr81
chr11	75342725	75342745	+	ACCGGCCTATACTCAAACAG	0.855	0.6156	0.7183	0.4756	0.5723	0.7196	0.6367	1.0592	0.3072	0.4214	Wdr81
chr11	75342763	75342783	+	CTTCGACACCATGGGACTTT	0.6339	0.1899	0.6736	0.2726	0.1781	0.3337	0.1052	-1.9264	-1.3155	0.0168	Wdr81
chr11	75342823	75342843	+	CAGAGACACGGGGATGTCCT	0.2149	0.4855	0.7775	0.6692	0.4039	0.4489	0.5375	-0.2644	-0.1409	0.0632	Wdr81
chr11	75342828	75342848	+	ACACGGGGATGTCCTTGGAG	0.5403	0.6421	0.8031	0.559	0.6036	0.6419	0.6158	0.6275	0.3784	0.1351	Wdr81
chr11	75342901	75342921	+	AGGCTGCAGTATCCGGACCC	0.5498	0.6167	0.7538	0.5895	0.568	0.6023	0.5733	0.8252	0.7134	0.0369	Wdr81
chr11	75342904	75342924	+	CTGCAGTATCCGGACCCTGG	0.6969	0.6486	0.8565	0.753	0.6634	0.6999	0.6368	0.9018	0.5932	0.167	Wdr81
chr11	75342954	75342974	+	CCAGGACCTGCATGTCTCGA	0.708	0.5394	0.6736	0.4806	0.4491	0.6094	0.5176	0.4634	0.3697	0.1475	Wdr81
chr11	75343014	75343034	+	GCTTTTCAGGCTCCTCCAAC	0.5047	0.4147	0.7303	0.2754	0.2081	0.4201	0.2254	-0.9471	-0.7691	0.1512	Wdr81
chr11	75343030	75343050	+	CAACTGGCTCCCTAGGCCTT	0.2806	0.3715	0.768	0.5072	0.209	0.253	0.392	-0.8145	-0.3573	0.0202	Wdr81
chr11	75343157	75343177	+	GCAGCTTTGCTCCTACGGCC	0.5542	0.4752	0.5301	0.2709	0.4247	0.6239	0.4912	0.3788	0.0726	0.4404	Wdr81
chr11	75343210	75343230	+	CAGGCCAGGTGATGCTTGAC	0.5768	0.4461	0.555	0.4737	0.4234	0.3794	0.2352	-0.3865	0.0192	0.0022	Wdr81
chr11	75343334	75343354	+	CTAGTCCAGCCAGTCTCACA	0.5406	0.54	0.7444	0.4285	0.2387	0.5618	0.6362	0.2959	0.3822	0.4437	Wdr81
chr11	75343339	75343359	+	CCAGCCAGTCTCACATGGAG	0.2419	0.622	0.6139	0.3823	0.586	0.6683	0.5188	0.529	0.1639	0.2442	Wdr81
chr11	75343419	75343439	+	CTGTGGCCTCCCGAATAGGC	0.6844	0.4931	0.6518	0.3056	0.3202	0.5586	0.3503	-0.2103	-0.236	0.0765	Wdr81
chr11	75343442	75343462	+	ACCAACAGCCGGGGGATGAG	0.8585	0.5432	0.7417	0.355	0.5014	0.6103	0.7049	0.0352	-0.2211	0.1229	Wdr81
chr11	75343482	75343502	+	CAGGAGATCCAGCCAGGCGT	0.2128	0.3947	0.7194	0.5197	0.4843	0.6336	0.5045	0.5752	0.5127	0.0696	Wdr81
chr11	75343522	75343542	+	TAGCTGTACCACGCCATAGC	0.7178	0.4972	0.768	0.3088	0.1029	0.3881	0.3277	-0.0487	0.5239	0.0426	Wdr81
chr11	75343530	75343550	+	CCACGCCATAGCTGGTCAGA	0.3579	0.5088	0.6736	0.3727	0.1404	0.4183	0.3013	-0.2733	-0.0477	0.0266	Wdr81
chr11	75343635	75343655	+	CAATCCAGTGATGCAGGTCT	0.3212	0.3576	0.5788	0.5107	0.2642	0.4487	0.4403	-0.4944	-0.414	0.013	Wdr81
chr11	75343668	75343688	+	AGCTCTCCAGGAGGGCTCGA	0.5006	0.4455	0.6037	0.3411	0.3947	0.5257	0.481	-0.5519	-0.4901	0.0774	Wdr81
chr11	75343686	75343706	+	GATGGGCAGCCACAAATTCC	0.5078	0.4086	0.7006	0.3489	0.2458	0.4669	0.3284	-0.322	0.3023	0.1087	Wdr81
chr11	75343830	75343850	+	CCATGGTGGCAGGATACTCG	0.2214	0.5335	0.8707	0.334	0.5475	0.6524	0.6368	0.6093	-0.0158	0.0428	Wdr81
chr11	75343932	75343952	+	CAGAGAGCACGTCAGAGATG	0.2427	0.6218	0.7999	0.5587	0.4897	0.6672	0.5579	0.8073	0.4322	0.1577	Wdr81
chr11	75344044	75344064	+	TCCCTTGTTGAGTCGGAACT	0.6413	0.4368	0.7491	0.4376	0.247	0.3748	0.2145	-0.7858	-0.8396	0.0677	Wdr81
chr11	75344080	75344100	+	TCGGAAGCGCCCATAAGGTG	0.8416	0.6262	0.6837	0.6792	0.5594	0.6781	0.6926	1.3066	0.834	0.073	Wdr81
chr11	75344119	75344139	+	GGGCAGCACTGGGTGATAGT	0.4542	0.4087	0.801	0.4854	0.4804	0.6039	0.343	-0.4579	-0.0151	0.1215	Wdr81
chr11	75344169	75344189	+	GATTCAGCTGCATGAGGTAG	0.3052	0.4864	0.5776	0.5729	0.4048	0.6522	0.4792	0.3105	-0.1917	0.2842	Wdr81
chr11	75344226	75344246	+	CAAGGCCCCGAAGTTCTTTC	0.422	0.2697	0.7586	0.3148	0.193	0.3344	0.1554	-1.2829	-0.3	0.1413	Wdr81
chr11	75344233	75344253	+	CCGAAGTTCTTTCTGGCAGG	0.4171	0.4597	0.781	0.5105	0.1622	0.5006	0.1945	-0.3134	-0.7917	0.1195	Wdr81
chr11	75344388	75344408	+	GCTTCTCGTCTACAGCAATG	0.3536	0.7169	0.7159	0.3578	0.3692	0.642	0.7046	0.8979	0.4382	0.6702	Wdr81
chr11	75344488	75344508	+	GAGCACCTTGGCTTGGCTGT	0.3359	0.5273	0.7303	0.5564	0.4229	0.549	0.4984	0.0476	-0.1312	0.0369	Wdr81
chr11	75344602	75344622	+	AGCCTCAGCTCGCAAAAGGC	0.6176	0.3068	0.6471	0.134	0.2731	0.5821	0.3644	-0.3737	-0.3584	0.0693	Wdr81
chr11	75344660	75344680	+	TCCCTGACATTTGATAGACA	0.3206	0.5481	0.7255	0.2107	0.275	0.529	0.3755	-0.4223	-0.697	0.0888	Wdr81
chr11	75344678	75344698	+	CATGGGATGGATTCACCCAC	0.3081	0.5758	0.6722	0.5632	0.6347	0.6491	0.6367	0.3569	0.434	0.4651	Wdr81
chr11	75344706	75344726	+	AGGTGCATCCATACACCCTC	0.5211	0.4827	0.6345	0.3436	0.5029	0.5956	0.539	0.2296	0.5873	0.2534	Wdr81
chr11	75344784	75344804	+	TGTAAGGCTGTCCATAAGTG	0.4239	0.6803	0.7747	0.567	0.5746	0.7265	0.7074	1.062	0.5263	0.2879	Wdr81
chr11	75344793	75344813	+	GTCCATAAGTGTGGTATGCA	0.656	0.5591	0.5964	0.282	0.4889	0.6261	0.5917	0.1549	-0.0233	0.0876	Wdr81
chr11	75344817	75344837	+	GCCACAGGTTCCGGTAATTC	0.5125	0.1988	0.6037	0.2299	0.3451	0.3739	0.186	-1.1764	-0.5342	0.0099	Wdr81
chr11	75359070	75359090	+	CGGCGTTTCGGGGACTGCAC	0.4445	0.2727	0.7775	0.5189	0.5508	0.6029	0.2813	-0.6019	-0.4506	0.0482	Tlcd2
chr11	75359115	75359135	+	CGAAATCTGTTCGGGACCGC	1.0	0.4866	0.6452	0.4075	0.2177	0.4607	0.2791	-0.5354	-0.7659	0.1527	Tlcd2
chr11	75359121	75359141	+	CTGTTCGGGACCGCTGGATG	1.0	0.4827	0.8283	0.6246	0.5912	0.6213	0.4062	0.3011	-0.1609	0.0054	Tlcd2
chr11	75359162	75359182	+	CTGATACACAGCCTACTCTC	0.3823	0.518	0.6345	0.41	0.3426	0.5361	0.5159	0.1149	0.6674	0.0821	Tlcd2
chr11	75359176	75359196	+	ACTCTCTGGAGTAGGGGCGC	0.41	0.5038	0.6594	0.353	0.2285	0.4357	0.3924	0.0567	-0.1161	0.0288	Tlcd2
chr11	75359382	75359402	+	GCTGTGGCAGTTTCCTCAAA	0.4548	0.3923	0.7538	0.4596	0.2712	0.3717	0.2447	-1.1015	-0.6609	0.3444	Tlcd2
chr11	75359414	75359434	+	CAATTAATGATCACCCACCG	0.7135	0.6301	0.7574	0.3609	0.5031	0.6059	0.4943	0.6975	0.1085	0.2808	Tlcd2
chr11	75359442	75359462	+	GGTCCTAGTAGCAGTGTCAG	0.3951	0.6198	0.6592	0.3996	0.5368	0.6834	0.5484	0.6252	0.1511	0.3169	Tlcd2
chr11	75359663	75359683	+	TCAGGTTATTTCGCTGCAGA	0.6186	0.4746	0.7161	0.5377	0.0	0.2894	0.1471	-0.9212	-1.5289	0.2139	Tlcd2
chr11	75359703	75359723	+	ACCAGACATTGGCCCAGGCC	0.2564	0.4118	0.7145	0.391	0.2515	0.2824	0.2614	-0.5472	-0.762	0.0104	Tlcd2
chr11	75360309	75360329	+	CTCAGCACCGCTGTTGTGTC	0.2585	0.3959	0.6957	0.4356	0.3291	0.4133	0.2943	-1.1973	-1.299	0.0094	Tlcd2
chr11	75360320	75360340	+	TGTTGTGTCTGGCCACTATG	0.2935	0.5259	0.7655	0.399	0.5739	0.6996	0.3925	0.1011	-0.0503	0.2481	Tlcd2
chr11	75360332	75360352	+	CCACTATGTGGGCTTCTCTA	0.3324	0.3696	0.7633	0.3888	0.296	0.4236	0.3846	-0.1157	0.3433	0.4329	Tlcd2
chr11	75360347	75360367	+	CTCTATGGTATCCCTGCTTC	0.3294	0.3163	0.7161	0.2711	0.3523	0.3981	0.2621	-0.8844	-0.6404	0.0188	Tlcd2
chr11	75360433	75360453	+	TGGCCTTCAGAGTAAGCAGT	0.2935	0.4303	0.5977	0.4815	0.4304	0.6727	0.4213	-0.1562	-0.2045	0.3402	Tlcd2
chr11	75360443	75360463	+	AGTAAGCAGTTGGGCCAGCC	0.316	0.4213	0.6672	0.4107	0.1964	0.2746	0.2998	-1.3	-1.1935	0.0333	Tlcd2
chr11	75380677	75380697	+	CCTTTGTTAACGAGATTCCC	0.4485	0.3855	0.606	0.079	0.2304	0.5811	0.3004	-0.1158	0.0658	0.2155	Prpf8
chr11	75380810	75380830	+	TCTTGCATTTTAGGTCAATG	0.2597	0.6869	0.7007	0.2651	0.0325	0.4643	0.2211	-1.5041	-1.7182	0.1337	Prpf8
chr11	75380895	75380915	+	CGATGACGAGGAACCGCCCC	1.0	0.4579	0.7303	0.4689	0.5673	0.6308	0.5198	0.4273	0.1271	0.0807	Prpf8
chr11	75380984	75381004	+	AGGATGCCCCTGTGTTGGAC	0.3066	0.4962	0.6814	0.377	0.3539	0.5989	0.4476	-0.1209	-0.0725	0.029	Prpf8
chr11	75381143	75381163	+	CTTTTCCCTAGGTACGTTAA	0.5884	0.2956	0.7491	0.4372	0.0	0.2438	0.1693	-1.5025	-0.9761	0.1103	Prpf8
chr11	75381162	75381182	+	ATGGTTCCACCTACCAACGC	0.6548	0.6264	0.7303	0.4215	0.4147	0.6132	0.6407	1.087	0.8385	0.1399	Prpf8
chr11	75381202	75381222	+	GATGTCCACACTCTACCGAC	0.6131	0.5636	0.5999	0.2921	0.4395	0.6519	0.5432	0.6908	0.7955	0.3649	Prpf8
chr11	75381302	75381322	+	GCACTCAACATGGCCATTCC	0.4858	0.3592	0.7633	0.1105	0.3018	0.3805	0.1733	-0.8158	-0.1504	0.0089	Prpf8
chr11	75381456	75381476	+	TCTGTCCTAGGGATGAAGAC	0.2243	0.5865	0.7145	0.4238	0.2985	0.5616	0.4427	-0.0196	0.0612	0.5457	Prpf8
chr11	75381570	75381590	+	CACACCACGTCCACCTGACC	0.4257	0.4899	0.6746	0.2543	0.3832	0.4924	0.4737	0.0014	0.0817	0.0227	Prpf8
chr11	75382394	75382414	+	CGGCCCTTCAACCTACGCTC	0.9086	0.5277	0.5788	0.2947	0.4793	0.6424	0.6142	0.7154	0.7751	0.282	Prpf8
chr11	75382414	75382434	+	TGGTCGTACCCGCCGGGCCT	0.9159	0.2887	0.7454	0.4811	0.172	0.2277	0.1523	-1.1743	-1.4211	0.0248	Prpf8
chr11	75382437	75382457	+	ACATACCCCTTGTCAAGAAC	1.0	0.4669	0.6817	0.2668	0.029	0.442	0.3121	-0.0666	0.4675	0.2373	Prpf8
chr11	75382585	75382605	+	TATCGGGAGCACTGTCCTGC	0.3446	0.3419	0.7113	0.0724	0.2192	0.5172	0.3935	-0.2343	-0.1536	0.0365	Prpf8
chr11	75382822	75382842	+	TTCAGTCCACCAAGCTGGAC	0.3963	0.2971	0.6106	0.4157	0.2553	0.4151	0.1154	-0.8905	-0.786	0.0319	Prpf8
chr11	75382910	75382930	+	GAACCTCAACTATCTGCACT	0.3064	0.5133	0.6463	0.2344	0.1138	0.4323	0.3834	-0.1142	-0.1854	0.0398	Prpf8
chr11	75383135	75383155	+	AGTACTGCGTTTAACCAAGC	1.0	0.4896	0.6321	0.3348	0.2956	0.6104	0.4579	0.1753	0.5409	0.2186	Prpf8
chr11	75383141	75383161	+	GCGTTTAACCAAGCTGGTTG	1.0	0.566	0.7716	0.3773	0.411	0.6424	0.502	-0.2147	-0.5677	0.2013	Prpf8
chr11	75383165	75383185	+	CAGCCATGTGCAGTATCGCT	0.3287	0.4445	0.5301	0.5224	0.4319	0.5743	0.4828	-0.2374	-0.13	0.0748	Prpf8
chr11	75383884	75383904	+	CCCTCTGCTAGAGCGATGGC	0.3751	0.3874	0.6117	0.1091	0.3593	0.5905	0.402	-0.4278	-0.6106	0.0246	Prpf8
chr11	75384174	75384194	+	AGGCCGTCACTCAAAGGGGG	0.3707	0.5299	0.6233	0.6798	0.6044	0.6414	0.4356	-0.4984	-0.5913	0.2883	Prpf8
chr11	75384201	75384221	+	GACAGTAACGAAGCAGCGGG	0.4628	0.6135	0.6554	0.702	0.5078	0.6541	0.4431	0.6836	-0.2802	0.3986	Prpf8
chr11	75384252	75384272	+	TGCTGTGATGCACGACATTC	0.8889	0.3489	0.5778	0.3187	0.2414	0.3442	0.1005	-1.3273	-0.7086	0.0099	Prpf8
chr11	75384329	75384349	+	TCAGTGAAGCCTGGCGCTGC	0.5329	0.3986	0.6971	0.3609	0.3233	0.5298	0.5061	-0.0004	-0.1693	0.0232	Prpf8
chr11	75384682	75384702	+	ACGTTAAGGCCAAGGCTGAT	0.3601	0.5105	0.5964	0.495	0.0	0.2094	0.3603	-0.4123	0.3306	0.056	Prpf8
chr11	75384828	75384848	+	CAGCACAATTACCTGAAGGT	0.8577	0.5582	0.6531	0.3525	0.5153	0.6537	0.5335	0.0402	0.0012	0.0999	Prpf8
chr11	75385004	75385024	+	TACCACCACTGTGCACTGGC	0.2894	0.478	0.6141	0.2476	0.4273	0.6089	0.534	-0.1147	-0.2874	0.0219	Prpf8
chr11	75385076	75385096	+	TGATACCAAGCTGCTCATCT	0.2581	0.4678	0.7303	0.2151	0.1524	0.4057	0.4091	-0.3489	0.2179	0.0171	Prpf8
chr11	75385540	75385560	+	AGTGTATGATGTGGAACCAC	0.4746	0.603	0.5636	0.6107	0.61	0.6922	0.6887	1.0605	0.9585	0.1532	Prpf8
chr11	75385662	75385682	+	CTCCACTGCTTGTTTACAAG	0.6227	0.5368	0.8188	0.4334	0.2235	0.4497	0.1747	-0.6937	-1.1338	0.2888	Prpf8
chr11	75386062	75386082	+	TTAATAACCTGCAGGATGTG	0.3888	0.5384	0.6661	0.3936	0.33	0.5961	0.5872	0.3324	-0.0509	0.2168	Prpf8
chr11	75386096	75386116	+	GGGCGAGTGCAACGTCATGC	0.9699	0.4778	0.6736	0.3009	0.382	0.6236	0.4063	0.2361	0.2912	0.134	Prpf8
chr11	75386168	75386188	+	CAGGCTGCTGCGACTCATTG	0.6334	0.5542	0.7915	0.5143	0.5493	0.6699	0.4351	0.0857	-0.2178	0.036	Prpf8
chr11	75386410	75386430	+	ATGAACCATACAAACTCATA	0.5269	0.3918	0.6877	0.2484	0.0415	0.3662	0.1712	-0.642	0.2945	0.0356	Prpf8
chr11	75386458	75386478	+	TCATTCATTGTACAGTACTA	0.2874	0.4989	0.6877	0.3151	0.1731	0.5256	0.5267	0.4465	0.8922	0.2008	Prpf8
chr11	75386463	75386483	+	CATTGTACAGTACTATGGCT	0.4466	0.5512	0.5715	0.3176	0.3552	0.6216	0.5367	0.0547	0.1097	0.2021	Prpf8
chr11	75386469	75386489	+	ACAGTACTATGGCTTGGTGA	0.3533	0.5725	0.7491	0.4668	0.4865	0.6561	0.5527	0.6806	0.5033	0.5477	Prpf8
chr11	75386484	75386504	+	GGTGATGGATTTGCTTGTAC	0.4076	0.3086	0.7161	0.4281	0.3597	0.5566	0.2618	-0.5719	-0.3823	0.0603	Prpf8
chr11	75386913	75386933	+	CCCAACAATGAAAACATTGT	0.2869	0.4488	0.6736	0.1898	0.0815	0.3429	0.1518	-0.6549	-0.5248	0.0586	Prpf8
chr11	75386935	75386955	+	GCTACAATAACAAGAAATGC	0.2758	0.5532	0.4654	0.0112	0.0	0.5516	0.604	0.2688	0.465	0.3178	Prpf8
chr11	75387162	75387182	+	ATAGGGGTCGGGCAGTGTTC	0.7047	0.2095	0.8294	0.4603	0.3067	0.4223	0.3296	-0.2684	0.2549	0.126	Prpf8
chr11	75387207	75387227	+	GATCGGTGACTACAGTACAG	0.5957	0.6619	0.8235	0.3877	0.5408	0.6867	0.7036	1.0689	0.7306	0.6969	Prpf8
chr11	75387269	75387289	+	AACCTGCTATTCAACATGTG	0.3707	0.6379	0.7464	0.3441	0.4439	0.6313	0.5424	0.5288	0.1397	0.1989	Prpf8
chr11	75387339	75387359	+	TCACCCACAAGGACGGGGTC	0.5895	0.4435	0.6589	0.3955	0.4249	0.4731	0.2262	-0.889	-0.8372	0.0233	Prpf8
chr11	75387856	75387876	+	CCGTGTGCGGCAGATTCTGA	0.7705	0.5257	0.7444	0.3784	0.3982	0.5682	0.3636	-0.1427	-0.0902	0.0736	Prpf8
chr11	75387863	75387883	+	CGGCAGATTCTGATGGCCTC	0.4163	0.4423	0.7585	0.5275	0.3609	0.4943	0.337	-0.6635	-0.5848	0.0071	Prpf8
chr11	75390616	75390636	+	GACTTTAGATTGTGAATAAG	0.4157	0.457	0.6379	0.4631	0.1844	0.53	0.2373	-0.4512	-0.6779	0.0927	Prpf8
chr11	75390662	75390682	+	GACATATTTTCGAGAGGCTG	0.312	0.469	0.6379	0.4302	0.2683	0.5863	0.3189	-0.5946	-0.9695	0.1063	Prpf8
chr11	75390732	75390752	+	ATCCAGACACGTATCAAGAT	0.481	0.4733	0.6909	0.315	0.2272	0.4839	0.3401	-0.8916	-0.3614	0.082	Prpf8
chr11	75390818	75390838	+	TGGGCTTGGCATGCTCTCGA	0.4599	0.3603	0.6746	0.447	0.506	0.6424	0.494	-0.1971	-0.3276	0.0162	Prpf8
chr11	75390855	75390875	+	CCCCAGTCTGACCTCAGGTA	0.4866	0.4637	0.705	0.4511	0.5455	0.6258	0.5635	0.1548	0.1294	0.0877	Prpf8
chr11	75390974	75390994	+	GTGGTCCAAGCAGACAGATG	0.2524	0.6101	0.7999	0.5507	0.6097	0.6952	0.5798	0.7703	0.4776	0.0133	Prpf8
chr11	75391054	75391074	+	TGTACCGCTACATACAGCCA	0.328	0.597	0.6463	0.2284	0.4892	0.7234	0.6113	0.7761	0.5562	0.5529	Prpf8
chr11	75391087	75391107	+	TCATTGACTCCCAGCGGGTC	0.453	0.2907	0.6342	0.252	0.1443	0.3799	0.2131	-0.7303	-0.8062	0.0088	Prpf8
chr11	75391135	75391155	+	AGGCTATTGCTCAGAACAGG	0.2456	0.5654	0.6333	0.4374	0.4106	0.6375	0.5092	0.2961	-0.0248	0.1669	Prpf8
chr11	75391403	75391423	+	CCAGAAAGACCGGCACACAT	0.5118	0.6059	0.6959	0.4372	0.3353	0.5729	0.4376	0.1807	0.145	0.4495	Prpf8
chr11	75391420	75391440	+	CATTGGCTTATGATAAAGGC	0.599	0.563	0.6281	0.1983	0.2313	0.6305	0.5149	0.0731	-0.0528	0.2003	Prpf8
chr11	75391625	75391645	+	AGCGGCATGATGGCAAGCTT	0.6538	0.466	0.6959	0.4465	0.5514	0.5947	0.4098	-0.4943	-0.3582	0.12	Prpf8
chr11	75391665	75391685	+	CACAGACATGATTCAGGCGC	0.2584	0.4577	0.6203	0.3563	0.1411	0.4748	0.3284	-0.0065	-0.2625	0.1269	Prpf8
chr11	75391669	75391689	+	GACATGATTCAGGCGCTGGG	0.6445	0.7048	0.7936	0.5273	0.4261	0.6495	0.6401	0.6486	0.0395	0.2565	Prpf8
chr11	75391739	75391759	+	CCACCTGGGAGGGTCTGTTC	0.5107	0.3586	0.7218	0.531	0.1664	0.2237	0.2809	-0.5204	0.1216	0.0093	Prpf8
chr11	75401053	75401073	+	GTACCATCTAGCGGGGGCTC	0.9402	0.3099	0.6037	0.2556	0.3776	0.4961	0.347	-0.5303	-0.4797	0.0276	Rilp
chr11	75401105	75401125	+	TTCGGACCCGACGCGGCGGC	1.0	0.2445	0.724	0.4105	0.2916	0.439	0.1856	-0.7504	-1.1414	0.0187	Rilp
chr11	75401110	75401130	+	ACCCGACGCGGCGGCTGGGC	0.5693	0.3665	0.6673	0.4303	0.3156	0.4369	0.199	-0.6542	-0.8754	0.01	Rilp
chr11	75401134	75401154	+	GCCACTAGTCGTGCGGGCGC	1.0	0.3446	0.6604	0.2855	0.2232	0.5222	0.4028	0.2462	-0.2451	0.0329	Rilp
chr11	75401143	75401163	+	CGTGCGGGCGCTGGAGCTCT	0.4644	0.3727	0.5882	0.6419	0.4312	0.3775	0.2459	-0.6297	-0.5233	0.0055	Rilp
chr11	75401158	75401178	+	GCTCTTGGAAAAGGCCGCCG	0.6614	0.5272	0.7149	0.4976	0.5458	0.6808	0.4812	0.1196	-0.5902	0.476	Rilp
chr11	75401749	75401769	+	GAGCGCCAGATAGCTCAGGA	0.39	0.6683	0.6957	0.3678	0.5439	0.6477	0.6122	1.0128	0.9052	0.3427	Rilp
chr11	75401781	75401801	+	GCTGGCTAAAGAACAGAGCT	0.2	0.5287	0.5857	0.4159	0.5018	0.6444	0.5916	0.4284	0.2755	0.3706	Rilp
chr11	75405187	75405207	+	GGCCTCTGTCGGTGTAAACC	0.8577	0.4644	0.7066	0.1847	0.3362	0.5296	0.3448	0.1947	0.1861	0.0545	Scarf1
chr11	75406029	75406049	+	ACCTGCCCCTGTCATCCACG	0.386	0.6768	0.8141	0.2708	0.4944	0.6566	0.65	0.7026	-0.0789	0.5505	Scarf1
chr11	75406078	75406098	+	GCCAATGCCAGCCTAACTAC	0.8433	0.4432	0.6487	0.0408	0.2808	0.5993	0.4194	-0.0404	0.2674	0.1092	Scarf1
chr11	75406161	75406181	+	GGCTTGTGCCACTGTGACCC	0.4586	0.448	0.6829	0.2611	0.3745	0.6017	0.603	0.4735	-0.2159	0.0787	Scarf1
chr11	75406230	75406250	+	TCACGCTGTGACCAGGCCAC	0.4076	0.4513	0.7444	0.5723	0.5469	0.5903	0.6111	0.7415	0.5195	0.1647	Scarf1
chr11	75406255	75406275	+	CCTGTGTATGCCCGCCGGGC	0.6231	0.376	0.6483	0.5578	0.3913	0.4864	0.2366	-0.5798	-0.793	0.0063	Scarf1
chr11	75406258	75406278	+	GTGTATGCCCGCCGGGCTGG	0.4805	0.4592	0.7574	0.5153	0.4677	0.6026	0.4806	0.0554	-0.6191	0.03	Scarf1
chr11	75406404	75406424	+	GGCCAATGCAGCGTTACTTC	0.9227	0.3182	0.7303	0.0854	0.1318	0.3659	0.2137	-1.1822	-0.3554	0.0375	Scarf1
chr11	75406473	75406493	+	CCTTGCAACCCTGGCCACTA	0.2653	0.2536	0.6736	0.4904	0.3065	0.4587	0.2975	-0.6439	-0.4223	0.0339	Scarf1
chr11	75411213	75411233	+	CCATGTCCTGCAGGCACCTT	0.2875	0.3088	0.6736	0.6516	0.3203	0.3232	0.3286	-0.9944	-0.6193	0.038	Scarf1
chr11	75411252	75411272	+	CAGTGCCCCCGCTGCCGGCT	0.433	0.246	0.6531	0.622	0.3161	0.4225	0.182	-0.9398	-1.0175	0.0032	Scarf1
chr11	75411276	75411296	+	GAGCCCTGTCAAGCGGAAAC	0.5694	0.3253	0.6746	0.3903	0.3382	0.5158	0.3316	-0.329	-0.0801	0.0282	Scarf1
chr11	75411304	75411324	+	GCCAGCACTGCGACCCCGGT	0.7181	0.4758	0.7287	0.6416	0.5507	0.6204	0.4215	0.2992	0.2175	0.2995	Scarf1
chr11	75411729	75411749	+	TGTGAGAACCCTTGTCCCCT	0.3731	0.5294	0.6829	0.2489	0.4099	0.5052	0.4437	0.0427	0.0608	0.1233	Scarf1
chr11	75411798	75411818	+	GGGACTTGCGATGCCGTGAC	0.8707	0.374	0.6117	0.4807	0.5598	0.6521	0.3182	-0.7926	-1.0026	0.0337	Scarf1
chr11	75411826	75411846	+	GTGTCTGCAGTGCTGGCTAC	0.2542	0.2759	0.6935	0.331	0.4254	0.5814	0.2612	-0.5737	-0.4589	0.0157	Scarf1
chr11	75412991	75413011	+	CCCGTGTCCCTAGGCCGTCA	0.6811	0.499	0.6971	0.6166	0.4335	0.5722	0.4891	0.2332	0.3267	0.0385	Scarf1
chr11	75413086	75413106	+	CTGCTGCTCAGGAACCCGAC	0.2358	0.5265	0.7381	0.5781	0.3998	0.5724	0.417	-0.1765	0.1739	0.307	Scarf1
chr11	75414645	75414665	+	ATGGGGGGCCCTCACCAACT	0.6254	0.343	0.7964	0.6606	0.3236	0.2929	0.2001	-1.0157	-0.5481	0.0175	Scarf1
chr11	75414664	75414684	+	TTGGGCTCGGCACTGCCCTG	0.2548	0.5804	0.8283	0.6694	0.5842	0.4092	0.5513	0.4348	-0.1524	0.0975	Scarf1
chr11	75414692	75414712	+	TCAGTAACTACAAGCTACCC	0.9137	0.5718	0.631	0.3008	0.4329	0.6436	0.6526	0.811	0.8922	0.2116	Scarf1
chr11	75414858	75414878	+	TCGAGCCCCCCTCTGCCGGC	0.7568	0.308	0.7098	0.3086	0.2635	0.5105	0.2802	-0.5084	-0.7731	0.1283	Scarf1
chr11	75423525	75423545	+	CCTTTTCTCCGCAGTCCTCC	0.4763	0.2765	0.6594	0.0143	0.0	0.3181	0.1229	-1.3733	-1.4831	0.076	Slc43a2
chr11	75434023	75434043	+	GGAACCCGAGGAGTTGAGCC	0.2494	0.5192	0.6258	0.2668	0.2522	0.5219	0.583	-0.0656	-0.5636	0.2203	Slc43a2
chr11	75434030	75434050	+	GAGGAGTTGAGCCTGGTGAA	0.2139	0.6343	0.705	0.5749	0.6167	0.6553	0.6133	0.658	0.6918	0.19	Slc43a2
chr11	75434083	75434103	+	TCTGAATTTGGCCTTCACCG	0.5542	0.5944	0.7858	0.2447	0.5068	0.7171	0.6706	0.6355	0.0039	0.5529	Slc43a2
chr11	75434131	75434151	+	CCTGCCTCTGGGCATCATCA	0.3346	0.5004	0.7218	0.3029	0.091	0.3263	0.5366	0.1117	0.2831	0.1116	Slc43a2
chr11	75436586	75436606	+	TGTGCTCATCTTTATCGCCT	0.4841	0.4192	0.6321	0.1652	0.0	0.4046	0.2969	-0.4994	-0.5991	0.2736	Slc43a2
chr11	75436602	75436622	+	GCCTTGGCTCTGAACGGCTT	0.7967	0.2127	0.7727	0.3294	0.4315	0.5477	0.2907	-0.6258	-0.7037	0.0454	Slc43a2
chr11	75453591	75453611	+	TGACAGCTCATCTACGACGC	0.7664	0.5996	0.7396	0.2614	0.2918	0.6333	0.5773	1.0108	0.6344	0.2868	Slc43a2
chr11	75453606	75453626	+	GACGCTGGCGCCTCCTTCAT	0.8824	0.3832	0.703	0.6852	0.4576	0.4281	0.1623	-0.9935	-0.2744	0.0376	Slc43a2
chr11	75453617	75453637	+	CTCCTTCATTGGCATCCTAG	0.3482	0.6428	0.8188	0.2697	0.4828	0.5806	0.2426	-0.3501	-0.3709	0.394	Slc43a2
chr11	75453815	75453835	+	GGGTGAAGATCAAGTTCAGC	0.3745	0.5186	0.631	0.1812	0.0291	0.4781	0.2578	-0.1076	0.1045	0.2235	Slc43a2
chr11	75454460	75454480	+	GCTGCGACTTATCTTCTACA	0.587	0.519	0.6698	0.2431	0.1718	0.5346	0.5193	0.4291	0.4538	0.4575	Slc43a2
chr11	75457806	75457826	+	GCCCTCTATACCTCCATCTT	0.4589	0.4016	0.7161	0.3173	0.3994	0.349	0.2999	-0.4185	0.2935	0.0264	Slc43a2
chr11	75489010	75489030	+	AGTGGGGCAGCTGTATTCTG	0.2503	0.6495	0.7702	0.6161	0.6599	0.7306	0.6199	0.6448	0.5348	0.2837	Pitpna
chr11	75489089	75489109	+	GAGCCCTACGAGAAGGACGA	0.5986	0.6635	0.6935	0.4282	0.5275	0.6659	0.6026	1.0166	0.5102	0.3564	Pitpna
chr11	75494220	75494240	+	ACCCACCTTTGTTCGAATGC	0.2731	0.4963	0.7161	-0.0927	0.0	0.4331	0.3432	-0.8488	-0.9262	0.0365	Pitpna
chr11	75494258	75494278	+	TGAATATACACGAGAAAGCC	0.2915	0.4801	0.5337	0.2197	0.0702	0.4619	0.3447	-0.5833	-0.794	0.1311	Pitpna
chr11	75499952	75499972	+	TTCTGATTAAAATTGAAACC	0.2637	0.5642	0.6594	0.0387	0.0	0.4096	0.267	-0.4581	-0.6164	0.1964	Pitpna
chr11	75499969	75499989	+	ACCTGGCACAAGCCAGACCT	0.3261	0.5825	0.7194	0.5514	0.3918	0.4757	0.5976	0.1432	-0.0553	0.0704	Pitpna
chr11	75510106	75510126	+	CAAAACAGGACGCGGACCTT	0.9695	0.3602	0.7066	0.3923	0.2291	0.3202	0.1219	-0.8943	-0.5248	0.005	Pitpna
chr11	75510117	75510137	+	GCGGACCTTTGGGCCCGAAT	1.0	0.3963	0.7775	0.7472	0.3096	0.2564	0.1692	-0.7553	-0.422	0.0331	Pitpna
chr11	75523890	75523910	+	ACAGCGTACATGTTGTGACG	1.0	0.6678	0.7725	0.3534	0.4781	0.659	0.6108	1.1104	0.4959	0.5287	Inpp5k
chr11	75523897	75523917	+	ACATGTTGTGACGTGGAATG	0.4298	0.6487	0.7858	0.5836	0.541	0.6419	0.567	0.374	0.0453	0.2248	Inpp5k
chr11	75523963	75523983	+	GAACAACCAAGACCTGAATC	0.5099	0.508	0.7303	0.1575	0.2425	0.539	0.373	-0.2635	0.0494	0.0556	Inpp5k
chr11	75527847	75527867	+	TCTACGAAATCCACCCCCAC	0.6685	0.5661	0.6698	0.4411	0.4899	0.6116	0.5369	0.247	0.2176	0.1679	Inpp5k
chr11	75528253	75528273	+	AACGTCTGCCTGAAGCTTTA	0.5308	0.2995	0.7633	0.2151	0.1417	0.2745	0.0869	-1.3954	-0.0632	0.0409	Inpp5k
chr11	75528318	75528338	+	GTATAACAATGACCAGCGCC	0.3842	0.5214	0.5715	0.3061	0.1741	0.5408	0.507	0.2476	-0.0433	0.3913	Inpp5k
chr11	75528339	75528359	+	GGAACACTTTGACCGAATCT	0.8983	0.4395	0.6463	0.2273	0.2455	0.5341	0.374	-0.2888	0.0453	0.062	Inpp5k
chr11	75528965	75528985	+	TGAAGCCTCATTCTGTGGTT	0.2506	0.3154	0.6673	0.5521	0.3768	0.5172	0.2893	-0.7531	-0.3059	0.1335	Inpp5k
chr11	75528995	75529015	+	AACTTTCGAATTGAGGACTT	0.5278	0.3684	0.6877	0.4048	0.2407	0.3809	0.241	-0.8916	-0.7014	0.0172	Inpp5k
chr11	75536273	75536293	+	CGTGGACTGACCGCATCCTG	0.687	0.5528	0.7467	0.6749	0.6893	0.7106	0.5837	0.9227	0.3591	0.1321	Inpp5k
chr11	75548382	75548402	+	GGTGCAGGACTTTGTCCTGC	0.3928	0.4059	0.5896	0.0756	0.1934	0.3589	0.3632	-1.1512	-1.2481	0.1191	Myo1c
chr11	75548628	75548648	+	GATCTACAGCCGGCAGCATA	0.453	0.5184	0.71	0.4233	0.2358	0.4888	0.3589	-0.2253	0.4213	0.1641	Myo1c
chr11	75548641	75548661	+	CAGCATATGGAACGCTACCG	0.7445	0.683	0.7149	0.5947	0.6058	0.677	0.5435	0.8506	0.2218	0.7257	Myo1c
chr11	75549226	75549246	+	GACCAGGCAGTGATGATTTC	0.3099	0.2699	0.7869	0.219	0.2624	0.3647	0.094	-1.7504	-0.5355	0.0703	Myo1c
chr11	75549310	75549330	+	TGCCCAGCCCCTGAACGGGG	0.3433	0.5985	0.6281	0.4924	0.589	0.6551	0.5226	0.6464	-0.078	0.1516	Myo1c
chr11	75550986	75551006	+	CTGCCCACAGGGTGCCCCCG	0.4125	0.5312	0.7206	0.7229	0.5108	0.3386	0.3021	-0.2955	-0.7296	0.1661	Myo1c
chr11	75551079	75551099	+	CCACGTCTTTTACCAGCTAC	0.401	0.4583	0.6345	0.3109	0.2457	0.4617	0.1681	-1.405	-1.3185	0.0745	Myo1c
chr11	75551112	75551132	+	GGAGGAGACTCTCCGTCGGC	0.5567	0.3344	0.6957	0.2327	0.3594	0.5588	0.3288	-0.7967	-1.0082	0.0558	Myo1c
chr11	75551118	75551138	+	GACTCTCCGTCGGCTGGGCT	0.517	0.296	0.6731	0.4255	0.3238	0.5029	0.2734	-0.8911	-1.4859	0.0303	Myo1c
chr11	75551148	75551168	+	CCCCCAGAGCTACTTGTACC	0.5046	0.5338	0.6604	0.1863	0.3978	0.543	0.512	-0.212	-0.348	0.049	Myo1c
chr11	75551280	75551300	+	CCATCAACGACAAGAGTGAC	0.4037	0.4796	0.445	0.3377	0.3029	0.5517	0.42	-0.0859	-0.1761	0.2949	Myo1c
chr11	75551738	75551758	+	CGTGGCCAGCGTCCTACATC	0.9029	0.3031	0.7728	0.3349	0.3796	0.4595	0.2329	-0.6384	-0.1587	0.0102	Myo1c
chr11	75552381	75552401	+	TGTACAGCCGGACATTCACC	0.8397	0.5771	0.6746	0.2142	0.2903	0.6949	0.681	0.8869	0.9625	0.4295	Myo1c
chr11	75552385	75552405	+	CAGCCGGACATTCACCTGGC	0.2066	0.5176	0.6352	0.6047	0.4461	0.4808	0.5193	-0.28	-0.1899	0.0188	Myo1c
chr11	75552577	75552597	+	TGGCGAAGCACCACGGTTCT	0.425	0.3059	0.7444	0.3637	0.2869	0.3204	0.0787	-1.3536	-0.8699	0.0041	Myo1c
chr11	75553423	75553443	+	GGCCACGGACCTGACCTTTC	0.9031	0.1723	0.7444	0.4035	0.3733	0.3117	0.0433	-1.4989	-0.2433	0.0113	Myo1c
chr11	75556392	75556412	+	TTCCGCCTTCTGCATTATGC	0.5324	0.4725	0.7775	-0.0034	0.0845	0.39	0.3518	-0.3619	-0.3354	0.0379	Myo1c
chr11	75556416	75556436	+	GAGGTGACCTACAGTGTGAC	0.4046	0.5697	0.6342	0.4254	0.4753	0.6325	0.5692	0.1674	0.0005	0.0659	Myo1c
chr11	75556670	75556690	+	CAGCTCAATGAACCCCATCA	0.2862	0.6303	0.7161	0.5008	0.4998	0.605	0.5161	0.2007	0.4099	0.0383	Myo1c
chr11	75559023	75559043	+	GATGAGCCTCCTGCAGCTCG	0.366	0.5978	0.7702	0.4516	0.4585	0.642	0.5919	1.0446	0.2774	0.1388	Myo1c
chr11	75559257	75559277	+	CCGACATCAGGTGAAGTACC	0.8622	0.5198	0.5647	0.3951	0.3971	0.5733	0.582	-0.1954	-0.0886	0.0414	Myo1c
chr11	75559266	75559286	+	GGTGAAGTACCTGGGACTGA	0.3522	0.563	0.6594	0.3741	0.5425	0.671	0.6496	0.7269	0.4662	0.3615	Myo1c
chr11	75559291	75559311	+	AATCTGCGCGTGCGCAGAGC	0.7578	0.3758	0.7585	0.3065	0.0	0.3862	0.2487	-0.2576	-0.13	0.0315	Myo1c
chr11	75559867	75559887	+	TGGGCAGGACGGCCCCAGGA	0.3158	0.5375	0.6872	0.798	0.6213	0.4904	0.4299	0.0046	0.1072	0.1015	Myo1c
chr11	75559872	75559892	+	AGGACGGCCCCAGGATGGTG	0.2634	0.5307	0.5949	0.5881	0.5896	0.6789	0.6414	0.726	0.3167	0.0548	Myo1c
chr11	75570335	75570355	+	CCAGCGGCACGGGGTGTTCC	0.7175	0.251	0.7029	0.3045	0.3077	0.3683	0.2221	-0.8845	-0.7239	0.0098	Crk
chr11	75583062	75583082	+	TGATTCATTGCCTGCTTTAC	0.2019	0.1324	0.6452	0.246	0.0	0.211	0.0213	-1.7238	-1.0755	0.0064	Crk
chr11	75583113	75583133	+	TACAACATTGATAGAACCAG	0.2258	0.7057	0.6049	0.5157	0.4008	0.6653	0.5267	0.6154	-0.0141	0.1436	Crk
chr11	75583192	75583212	+	CGGGCCCTCTTTGACTTTAA	0.5776	0.1812	0.6604	0.5586	0.2985	0.2677	0.0144	-2.0679	-1.5311	0.0248	Crk
chr11	75583363	75583383	+	GCCTCAGTATCGGCTCTGAT	0.5663	0.4645	0.6447	0.3647	0.3869	0.4417	0.4132	-0.368	-0.0667	0.4218	Crk
chr11	75583414	75583434	+	CCACTGGGTGGGCCGGAGCC	0.6218	0.2213	0.7806	0.5423	0.0	0.0	0.0744	-1.5346	-1.6514	0.0118	Crk
chr11	75583465	75583485	+	CCGCTCCCTAACCTCCAGAA	0.5453	0.5152	0.6815	0.5252	0.4582	0.5527	0.5504	0.2127	0.3072	0.1308	Crk
chr11	75642780	75642800	+	GTTGCATATAAAAATGTGAT	0.2887	0.4997	0.555	0.1719	0.12	0.3952	0.3761	-0.1898	-0.2056	0.2038	Ywhae
chr11	75642799	75642819	+	TTGGAGCCAGAAGAGCATCC	0.3305	0.5198	0.7538	0.3951	0.3634	0.5854	0.6819	0.5741	0.8758	0.0842	Ywhae
chr11	75642884	75642904	+	GATTCGGGAGTACCGGCAAA	0.7341	0.5174	0.6982	0.5837	0.4811	0.5866	0.4418	-0.4096	-0.251	0.2226	Ywhae
chr11	75646416	75646436	+	GTTAATCTGTTGTGACATTC	0.3281	0.2872	0.5825	0.3218	0.1487	0.3722	0.1124	-1.4036	-0.7728	0.0246	Ywhae
chr11	75646425	75646445	+	TTGTGACATTCTGGATGTAC	0.228	0.4951	0.5636	0.5049	0.2088	0.4803	0.2488	-0.6459	-0.2313	0.0254	Ywhae
chr11	75647645	75647665	+	AGGGGACTACCACAGGTATC	0.6003	0.4119	0.7303	0.5258	0.4024	0.3962	0.3074	-0.3251	0.6806	0.0444	Ywhae
chr11	75670888	75670908	+	GCTGAATGTCTTGGTGTGAT	0.3661	0.3491	0.5964	0.4334	0.347	0.4169	0.2306	-0.6978	-0.8444	0.052	Doc2b
chr11	75671171	75671191	+	TTGTTCTGAGCTTATTTGCC	0.3078	0.4328	0.6531	0.1	0.0261	0.3237	0.15	-1.1511	-1.2371	0.0757	Doc2b
chr11	75676938	75676958	+	AGTGCAGTGCGTTGTTCTCC	0.813	0.4907	0.6037	0.0822	0.3593	0.5127	0.4567	0.168	0.3222	0.0135	Doc2b
chr11	75676981	75677001	+	CAGCGTACCCAGGGCGGCTG	0.561	0.3799	0.7904	0.606	0.6276	0.6169	0.3978	-0.5714	-0.9058	0.0083	Doc2b
chr11	75686377	75686397	+	CGGCTCGTCCTCGGGGGGCT	0.8721	0.3186	0.639	0.6009	0.4152	0.3214	0.064	-1.4519	-1.6797	0.0037	Doc2b
chr11	75686445	75686465	+	CTCCGTAGGCTCCGAAGAGC	0.6557	0.3882	0.6061	0.2934	0.3018	0.5321	0.3376	-0.5739	-0.6134	0.0096	Doc2b
chr11	75686620	75686640	+	GATCTGCTTGATAGGCCGAA	0.2204	0.5497	0.62	0.4782	0.1204	0.5558	0.396	-0.4899	-0.6535	0.4863	Doc2b
chr11	75686641	75686661	+	GGGGCCGGGACACACGTCGA	0.9935	0.5556	0.6888	0.6559	0.609	0.6784	0.579	0.4944	0.0764	0.0177	Doc2b
chr11	75745139	75745159	+	GGCCCATGTGTAGACACGGC	0.6342	0.5026	0.5975	0.3227	0.5726	0.637	0.443	0.4428	0.1994	0.1993	Rph3al
chr11	75745241	75745261	+	TTTCAGGGGCAAGATGTACT	0.227	0.3851	0.768	0.3945	0.0	0.3232	0.1776	-1.025	-0.7601	0.0236	Rph3al
chr11	75769800	75769820	+	ACAGCCACAGGGGCCGCTTC	0.5762	0.34	0.736	0.3728	0.3026	0.3214	0.247	-0.878	-0.0101	0.0128	Rph3al
chr11	75791700	75791720	+	GCAGCCAGCGGATCCCAAGC	0.3629	0.4131	0.6888	0.3885	0.4153	0.5609	0.3322	-0.3347	-0.1004	0.1074	Rph3al
chr11	75797393	75797413	+	CCTCCCCGCAGAGCAGACAC	0.5489	0.5384	0.6214	0.4118	0.4275	0.6231	0.5985	0.6311	0.3472	0.1528	Rph3al
chr11	75799803	75799823	+	GCTCTCCGGGGCTCAGGCAC	0.2778	0.3542	0.6912	0.5093	0.4847	0.5704	0.499	0.2548	0.1152	0.0568	Rph3al
chr11	75801783	75801803	+	CAGAGCAAGCTGCCGATCGT	0.9925	0.4557	0.7775	0.4991	0.3942	0.5658	0.3787	-0.0727	0.0311	0.0757	Rph3al
chr11	75890902	75890922	+	GGGACCGGTGCGGCGGAGTA	0.6358	0.3552	0.6872	0.8447	0.6763	0.5925	0.2982	-0.6031	-0.5034	0.0199	Liat1
chr11	75890988	75891008	+	GTCCAAGCTGCCTCCCATCG	0.6789	0.5569	0.8141	0.4305	0.5297	0.6214	0.5453	0.0361	-0.3884	0.0196	Liat1
chr11	75891006	75891026	+	CGTGGGCACCGCCTCCGAGC	0.5856	0.4481	0.7964	0.3798	0.3694	0.5466	0.3775	0.2858	0.4232	0.0188	Liat1
chr11	75894021	75894041	+	AGATCAACGAGAGTCTGCGT	0.528	0.5772	0.6463	0.2997	0.2718	0.6494	0.5673	0.6206	0.6631	0.1771	Liat1
chr11	75894026	75894046	+	AACGAGAGTCTGCGTTGGGA	0.5941	0.4848	0.6814	0.2978	0.5007	0.6452	0.4675	0.0385	-0.2172	0.047	Liat1
chr11	75915843	75915863	+	AGCAGATGGCAGCTAGCGAG	0.8941	0.5678	0.7026	0.587	0.5155	0.6609	0.5675	0.7171	0.4096	0.0286	Rflnb
chr11	75915857	75915877	+	AGCGAGTGGGTCAGAGATGC	0.2362	0.3975	0.6155	0.2729	0.4894	0.5975	0.4949	0.2244	0.4784	0.0028	Rflnb
chr11	75918331	75918351	+	CGCTGCGAGCCCCCAGTGGC	0.4618	0.2715	0.6424	0.187	0.4132	0.4477	0.3049	-0.8478	-1.0328	0.0101	Rflnb
chr11	75973298	75973318	+	CGTATTCTCGGAGGTACTTC	0.569	0.2659	0.6594	0.1633	0.2306	0.3617	0.1903	-0.9624	-0.5342	0.1161	Vps53
chr11	75973323	75973343	+	GATGGTAGTCAGGGCGATCA	0.6026	0.4162	0.7066	0.4374	0.3472	0.5043	0.5239	0.3236	0.3104	0.0117	Vps53
chr11	75973395	75973415	+	GACAAAGAGGTCAGCGCAGC	0.7487	0.2972	0.6452	0.295	0.1998	0.5048	0.181	-0.6974	-0.7223	0.004	Vps53
chr11	75973435	75973455	+	TCGTCAGTGTTGGGCTTGGG	0.2764	0.4615	0.6435	0.6289	0.6047	0.6032	0.5168	-0.1051	-0.4813	0.0848	Vps53
chr11	75973442	75973462	+	TGTTGGGCTTGGGTGGGCCC	0.2976	0.1518	0.801	0.3284	0.3757	0.4592	0.2619	-0.6942	-0.9914	0.0328	Vps53
chr11	75983032	75983052	+	ATGTTGTCACTCACTTGTCC	0.3315	0.4781	0.7396	0.1835	0.0761	0.5445	0.3854	-0.2488	-0.1521	0.0184	Vps53
chr11	75983086	75983106	+	AACACTTGGAAACGATGCCG	0.9147	0.5657	0.5635	0.3361	0.5153	0.6878	0.541	0.639	-0.177	0.2083	Vps53
chr11	75983108	75983128	+	GAACGGGTTGTCCGGGGCCT	0.4762	0.1663	0.7113	0.471	0.2315	0.1465	0.1298	-1.4712	-1.7486	0.0033	Vps53
chr11	75992870	75992890	+	TCCAGGAAAGGATTGGTAGA	0.2521	0.5035	0.7255	0.4775	0.4495	0.5759	0.5505	0.044	-0.0732	0.1231	Vps53
chr11	76004859	76004879	+	CACTTCAATTTCCTTAGCTC	0.2643	0.3889	0.6877	0.2115	0.0	0.4124	0.4011	-0.4872	-0.5236	0.0449	Vps53
chr11	76004874	76004894	+	AGCTCTGGCACGCATGATTT	0.6857	0.2458	0.7077	0.3797	0.1813	0.2789	0.0772	-1.2902	-0.5407	0.0558	Vps53
chr11	76007873	76007893	+	CTGAAATTTACCTCGTCACG	0.7881	0.6466	0.7574	0.3231	0.0446	0.4891	0.4734	0.1391	-0.5379	0.2785	Vps53
chr11	76007957	76007977	+	TCTCTTCATAGTCCACAAGC	0.4391	0.5902	0.6345	0.1827	0.0634	0.5173	0.3801	0.1674	0.2725	0.1785	Vps53
chr11	76008595	76008615	+	CGCATCTCTCAGGACATTGC	0.5377	0.3124	0.7491	0.0596	0.2535	0.431	0.1712	-0.7139	-0.4567	0.021	Vps53
chr11	76025237	76025257	+	TCAGAAAGCTGTCGGATCTG	0.5152	0.53	0.7291	0.4114	0.4945	0.6534	0.4128	0.156	-0.2292	0.116	Vps53
chr11	76025323	76025343	+	TTCTCCATACTGTCTGCGCC	0.2682	0.5295	0.6305	0.1697	0.0	0.3106	0.2904	-0.685	-1.3114	0.154	Vps53
chr11	76025329	76025349	+	ATACTGTCTGCGCCTGGTCA	0.5443	0.4254	0.8152	0.4377	0.2869	0.5978	0.4674	0.3514	0.1276	0.1578	Vps53
chr11	76027040	76027060	+	CGCCTGCCAGCATGTGCAGG	0.2471	0.5615	0.7668	0.5314	0.2637	0.5369	0.3581	0.0978	-0.5135	0.0456	Vps53
chr11	76027062	76027082	+	GTTCAGGGTCGTGATTGAGG	0.3046	0.6712	0.8377	0.5624	0.4962	0.6687	0.6717	1.2643	0.9131	0.1607	Vps53
chr11	76027077	76027097	+	TGAGGTGGTCAGGTGGCGCT	0.3113	0.4701	0.7287	0.7791	0.5138	0.5378	0.504	0.5371	0.2571	0.0656	Vps53
chr11	76054671	76054691	+	GATATTGTCATCCAGTCTCC	0.3102	0.5275	0.7019	0.1466	0.1957	0.5409	0.4874	0.3815	0.7947	0.1338	Vps53
chr11	76065441	76065461	+	TGTATACTCACTTGCTCTGT	0.3422	0.4432	0.631	0.1229	0.1693	0.4082	0.2322	-0.6499	-0.593	0.0215	Vps53
chr11	76092999	76093019	+	GGCTCTTCGCGCTCAGCATC	0.5332	0.236	0.593	0.2716	0.1504	0.4224	0.1847	-1.1068	-0.821	0.0281	Tlcd3a
chr11	76093026	76093046	+	TGCACCGTTTGCGGCCCGGA	1.0	0.4951	0.555	0.6247	0.4698	0.5702	0.2911	0.0943	-0.2464	0.1073	Tlcd3a
chr11	76093428	76093448	+	CATCATCTCCTGCAAGAACG	0.6162	0.6328	0.7514	0.3169	0.3633	0.6607	0.5847	0.1846	-0.5365	0.8181	Tlcd3a
chr11	76096084	76096104	+	GGCTTGCCACAGAATATGTC	0.5263	0.4565	0.7239	0.0594	0.2689	0.5321	0.3725	-0.2241	0.0639	0.1688	Tlcd3a
chr11	76098009	76098029	+	GAGTACTCCGTTTGTGTCGC	0.7979	0.4206	0.6452	0.2282	0.11	0.4085	0.3004	-0.9214	-1.2751	0.0332	Tlcd3a
chr11	76102945	76102965	+	GACACCATGAAACTGGTACA	0.4816	0.6287	0.6321	0.3371	0.4504	0.6457	0.6589	0.6753	0.6763	0.1614	Gemin4
chr11	76103028	76103048	+	GAACCTATGTGTGCCAAGAT	0.3907	0.4918	0.6117	0.4317	0.4193	0.4873	0.3386	-0.2123	0.2519	0.0713	Gemin4
chr11	76103068	76103088	+	ATCTTCTTCACCACAACTTC	0.4808	0.2223	0.6345	-0.0186	0.1089	0.3603	0.0455	-1.4537	-0.8228	0.0171	Gemin4
chr11	76103144	76103164	+	CAGAGGTACTCTGTGCGAGC	0.4078	0.5257	0.7396	0.455	0.2077	0.5234	0.3995	0.1988	0.2434	0.0247	Gemin4
chr11	76103215	76103235	+	AACCTGTCTGAGAGACCCTT	0.3424	0.4612	0.6344	0.57	0.4418	0.4563	0.379	-0.4374	-0.1	0.1992	Gemin4
chr11	76103321	76103341	+	TTACCTGCTTGATCTGAGGC	0.3031	0.3808	0.6117	0.1404	0.1878	0.543	0.3051	-0.6643	-1.1319	0.1897	Gemin4
chr11	76103511	76103531	+	GTCCATCTTCTGCTCAATGA	0.3162	0.495	0.7491	0.2357	0.2827	0.6042	0.6094	0.1941	0.1313	0.1037	Gemin4
chr11	76103568	76103588	+	CTTGTCATTCAGCATTCTGC	0.2333	0.3738	0.7491	0.0501	0.0	0.4653	0.285	-0.4144	-0.3689	0.1015	Gemin4
chr11	76103811	76103831	+	CCCCATGAAAACAGTCTCGC	0.4811	0.4014	0.631	-0.0251	0.1274	0.5041	0.2209	-0.6225	-0.5564	0.0291	Gemin4
chr11	76103820	76103840	+	AACAGTCTCGCTGGGGAGTT	0.5026	0.3493	0.6248	0.7108	0.3738	0.2221	0.1148	-1.3851	-1.0909	0.0065	Gemin4
chr11	76103885	76103905	+	TGTCTGCCAGGGCCTGTCGA	0.499	0.5143	0.8294	0.4438	0.3904	0.6529	0.6008	0.8181	0.5209	0.3244	Gemin4
chr11	76103890	76103910	+	GCCAGGGCCTGTCGATGGTA	0.7901	0.317	0.5809	0.576	0.4388	0.592	0.4453	-0.1945	-0.1194	0.0323	Gemin4
chr11	76103897	76103917	+	CCTGTCGATGGTATGGGTTC	0.5278	0.1593	0.7161	0.5238	0.4182	0.4226	0.3231	-0.185	-0.1691	0.0129	Gemin4
chr11	76103952	76103972	+	TAGTTTGTCTAGGTACACGG	0.4919	0.758	0.723	0.6251	0.4983	0.7226	0.7981	1.5015	0.8201	0.7784	Gemin4
chr11	76103966	76103986	+	ACACGGTGGCCGACACCTCC	0.7756	0.4053	0.7478	0.3232	0.4241	0.4629	0.4361	-0.6002	-0.4212	0.0143	Gemin4
chr11	76104059	76104079	+	CAAGGGACAGGATTCTCTTT	0.2335	0.2602	0.7538	0.3747	0.3118	0.2748	0.1464	-1.8607	-0.7539	0.0374	Gemin4
chr11	76104087	76104107	+	CTTCAGCCCGTTAAGCAACA	0.9144	0.5918	0.7538	0.2528	0.1294	0.468	0.4401	-0.3342	-0.3211	0.4022	Gemin4
chr11	76104139	76104159	+	GGGTCAGACTTAAACCTCTT	0.3444	0.325	0.6179	0.4309	0.3401	0.3905	0.2317	-1.1153	-0.1307	0.0952	Gemin4
chr11	76104146	76104166	+	ACTTAAACCTCTTTGGAGGA	0.2003	0.4607	0.639	0.19	0.1671	0.4889	0.2745	-1.2118	-1.4963	0.0725	Gemin4
chr11	76104179	76104199	+	CTGAGGATGGCAAGTATTTA	0.3274	0.1778	0.6829	0.3569	0.2603	0.3176	0.0339	-1.796	-0.9495	0.0089	Gemin4
chr11	76104197	76104217	+	TATGGGCCATCGTCCTGAAC	0.6849	0.4047	0.8152	0.3418	0.2415	0.4466	0.2017	-0.5521	-0.1672	0.036	Gemin4
chr11	76104218	76104238	+	GGGAAAGCAAGGGGTCCTGC	0.223	0.4856	0.6924	0.1832	0.4617	0.6556	0.5251	0.0423	0.2007	0.2654	Gemin4
chr11	76104413	76104433	+	GCAGCTCAAAAAGGACTGTG	0.2935	0.7309	0.5147	0.5705	0.5786	0.6934	0.7385	1.2093	0.6545	0.4988	Gemin4
chr11	76109251	76109271	+	CAAAGGCCAAATATGAGGCC	0.3314	0.4869	0.6767	0.4647	0.0545	0.3949	0.3872	-0.2682	-0.5975	0.0801	Dbil5
chr11	76124766	76124786	+	CTGCATGATCAACTGCACCC	0.5409	0.5881	0.7019	0.3994	0.3919	0.651	0.72	0.8241	0.6305	0.3996	Glod4
chr11	76125291	76125311	+	ACCAGTAGTTCAAGGACTTC	0.4284	0.2977	0.631	0.3061	0.2463	0.37	0.1862	-1.0091	-0.1353	0.0261	Glod4
chr11	76128484	76128504	+	TTGTAGTTACCTGACTGAGA	0.3746	0.5301	0.7255	0.2666	0.2466	0.5838	0.3625	-0.1769	-0.0618	0.0663	Glod4
chr11	76128562	76128582	+	CCTTCTGCAACTTTACTCAG	0.258	0.6353	0.6202	0.2468	0.387	0.6459	0.5399	0.1336	-0.319	0.4399	Glod4
chr11	76134662	76134682	+	GGGACCTCAACGCTCGGCGC	1.0	0.3514	0.6935	0.3094	0.4583	0.6441	0.4883	0.3256	-0.1002	0.0477	Mrm3
chr11	76134717	76134737	+	GTTGTCTCCCTCGGGACAGG	0.61	0.5693	0.7574	0.4926	0.4779	0.6205	0.5321	0.6007	0.0025	0.2489	Mrm3
chr11	76134836	76134856	+	CATCCCAGACCCCTCACACC	0.2574	0.4748	0.6888	0.1073	0.4238	0.5812	0.5042	0.2636	0.3588	0.0663	Mrm3
chr11	76135143	76135163	+	AAAGCAAGGGAAGATCCTAC	0.4613	0.5463	0.6604	0.2709	0.3506	0.4845	0.4745	-0.1738	0.3997	0.1249	Mrm3
chr11	76135215	76135235	+	AGCGTTCTTTTTTAGCCGTC	0.8743	0.3736	0.6248	0.427	0.0	0.125	0.0108	-1.6955	-1.6317	0.0652	Mrm3
chr11	76135326	76135346	+	AGTAACGCCACAAGGAATAA	0.3548	0.3937	0.6594	0.1639	0.1349	0.5427	0.2241	-0.0413	0.402	0.1652	Mrm3
chr11	76138252	76138272	+	TGTGACAATCTCCGTGACCC	0.3554	0.5143	0.6594	0.1392	0.3508	0.5921	0.5584	0.4783	-0.0894	0.0671	Mrm3
chr11	76138260	76138280	+	TCTCCGTGACCCTGGGAACC	0.2289	0.451	0.6415	0.2983	0.3871	0.4362	0.3772	0.0211	-0.122	0.0079	Mrm3
chr11	76140714	76140734	+	TTTTAGGCTGTGTGGATGCC	0.2361	0.3444	0.6672	0.3972	0.0	0.1394	0.1003	-1.193	-1.4619	0.0295	Mrm3
chr11	76140742	76140762	+	TAAAGTGCTCCGGGCAGGCA	0.5147	0.4064	0.672	0.5193	0.0711	0.464	0.2684	-0.7005	-0.961	0.0187	Mrm3
chr11	76140778	76140798	+	GGTACCCATTGTGAACAATG	0.3691	0.7133	0.6343	0.4126	0.426	0.724	0.6515	1.1909	0.5892	0.2828	Mrm3
chr11	76153984	76154004	+	CGGGTCCAGCACGATGAGCG	1.0	0.5106	0.7653	0.4906	0.5865	0.674	0.5365	0.4739	-0.5374	0.0958	Nxn
chr11	76164852	76164872	+	GTAGGATTCCACCAGCACTC	0.4169	0.5598	0.7303	0.261	0.3631	0.619	0.6129	0.9292	1.1525	0.6765	Nxn
chr11	76164871	76164891	+	CTGGTAAGGCTTCGGCAGGG	0.3286	0.6325	0.6803	0.6756	0.6249	0.6155	0.5867	0.2265	-0.1408	0.026	Nxn
chr11	76169336	76169356	+	GCACACAACCTTCCCTGTGG	0.2625	0.56	0.7999	0.5735	0.5563	0.6524	0.6221	0.7984	0.2974	0.2208	Nxn
chr11	76169358	76169378	+	GCGTCTAGGAATATTAGCGA	0.9368	0.5767	0.6179	0.3415	0.2655	0.6086	0.5836	1.0177	0.8515	0.1323	Nxn
chr11	76169366	76169386	+	GAATATTAGCGATGGAATGT	0.2839	0.4661	0.631	0.2002	0.1385	0.5636	0.5391	0.2706	0.4344	0.0192	Nxn
chr11	76289576	76289596	+	CGAAGTCCTGCCACTGCCGC	0.364	0.4685	0.7444	0.4716	0.235	0.5389	0.3419	-0.6292	-1.121	0.0524	Nxn
chr11	76289712	76289732	+	ACCGTAGAAGGCGGCCAGGC	0.3952	0.4226	0.6248	0.435	0.438	0.4248	0.3225	-0.0538	-0.0559	0.0166	Nxn
chr11	76297934	76297954	+	ATCTGCCGTTGTCGTCACTC	0.6301	0.5633	0.6736	0.3787	0.3216	0.4812	0.3425	-0.2788	-0.1309	0.1086	Timm22
chr11	76297938	76297958	+	GCCGTTGTCGTCACTCTGGC	0.9238	0.4079	0.6815	0.171	0.4623	0.615	0.4026	-0.5899	-0.9406	0.3707	Timm22
chr11	76298134	76298154	+	CAAGCGTCAGCCCCGGCTTC	0.5383	0.2595	0.7265	0.3387	0.2225	0.2274	0.2946	-0.8296	-0.3427	0.0027	Timm22
chr11	76298233	76298253	+	TTGCGCCTTCAAGGCTGTGC	0.435	0.4457	0.6736	0.29	0.0782	0.364	0.3502	-0.5906	-0.8223	0.0164	Timm22
chr11	76300456	76300476	+	CTTGCCTCTAGGGTTTGTCT	0.3009	0.4528	0.7077	0.3303	0.0	0.3297	0.2857	-0.4887	-0.2232	0.0477	Timm22
chr11	76300469	76300489	+	TTTGTCTTGGGAGGCGCGTT	0.9777	0.3835	0.6248	0.6209	0.0842	0.3171	0.2286	-0.3497	-0.2935	0.055	Timm22
chr11	76300484	76300504	+	GCGTTTGGTATCTTTACTGC	0.4809	0.4939	0.6877	0.2599	0.1318	0.4772	0.3501	-0.0625	-0.1013	0.1546	Timm22
chr11	76343147	76343167	+	TCTACTTACCTCATCCCACT	0.4726	0.4211	0.6321	0.2052	0.1639	0.3835	0.3823	-0.5498	-0.1519	0.1369	Abr
chr11	76343180	76343200	+	GTCCCGAAACACCCTGGTCT	0.9429	0.4043	0.6982	0.2638	0.4419	0.5873	0.5024	0.0029	-0.1329	0.0183	Abr
chr11	76345342	76345362	+	GGCTGACTGTTTAAAGCCCT	0.3502	0.4615	0.6061	0.4994	0.3901	0.5267	0.4947	-0.216	-0.5088	0.2746	Abr
chr11	76346426	76346446	+	AATCTTACCATCTTTATTGC	0.42	0.3484	0.7019	-0.0617	0.0	0.2467	0.1268	-0.9857	-0.7033	0.1384	Abr
chr11	76346482	76346502	+	AACAGGATCCCGTGAGCACC	0.249	0.4722	0.6485	0.349	0.2872	0.5599	0.5538	0.6131	0.571	0.0499	Abr
chr11	76347441	76347461	+	TGTATCCGGAAAGGGATCGT	0.5124	0.5151	0.6594	0.3671	0.445	0.6394	0.4748	0.295	0.222	0.0482	Abr
chr11	76347521	76347541	+	GGCTCGGCTCTGTCCTTTGT	0.3076	0.2581	0.7312	0.308	0.3542	0.4404	0.1693	-0.5575	-0.2213	0.0507	Abr
chr11	76350044	76350064	+	TTTTCATGTCCTCGAGCTCG	0.9424	0.5396	0.5776	0.3439	0.0	0.3587	0.3614	-0.9944	-1.3216	0.2326	Abr
chr11	76350049	76350069	+	ATGTCCTCGAGCTCGTGGTC	0.6274	0.3499	0.6258	0.4343	0.3246	0.5512	0.1555	-0.7299	-0.6838	0.0121	Abr
chr11	76352120	76352140	+	TGCTGAGGTCTTCTTTAGCT	0.3128	0.3725	0.6673	0.4515	0.1734	0.1966	0.1579	-0.9326	-0.659	0.1274	Abr
chr11	76354403	76354423	+	TAATGCTAGACAGGAAATTC	0.2922	0.3153	0.5778	0.2041	0.1985	0.4017	0.2519	-0.8489	-0.1271	0.0092	Abr
chr11	76354445	76354465	+	GAAGCAGCGGGTAGTCCGGG	0.6763	0.6219	0.6388	0.656	0.6406	0.6751	0.5632	0.9299	0.3919	0.4234	Abr
chr11	76355079	76355099	+	CTCCGGGTGACTCGGTCAAT	0.6786	0.3029	0.7113	0.4965	0.3572	0.2518	0.1461	-1.0565	-0.4756	0.0305	Abr
chr11	76359527	76359547	+	CCCAAACAAAGTACCTTCCA	0.246	0.604	0.6877	0.2851	0.4376	0.6562	0.5604	-0.1924	-0.0292	0.0868	Abr
chr11	76363307	76363327	+	TACCTACCTCAGAGATCTTC	0.387	0.3045	0.6108	0.1223	0.1225	0.3745	0.1854	-1.1048	-0.0934	0.0304	Abr
chr11	76363394	76363414	+	ATGCTTTGTACACGCCAAGC	0.4487	0.5486	0.6452	0.519	0.1844	0.4346	0.2449	-0.1989	0.0545	0.1213	Abr
chr11	76363398	76363418	+	TTTGTACACGCCAAGCTGGC	0.46	0.5211	0.6815	0.1605	0.0	0.3801	0.2158	-0.7597	-0.7386	0.0929	Abr
chr11	76369807	76369827	+	ATGGGAGACTCACCAGTTTC	0.2557	0.1961	0.6628	0.4315	0.3147	0.3434	0.124	-1.3998	-0.3028	0.0189	Abr
chr11	76369882	76369902	+	GGTTGTCGTAGAACTCCTTG	0.4152	0.7252	0.7858	0.2553	0.5351	0.7198	0.5107	0.3591	-0.0139	0.598	Abr
chr11	76369900	76369920	+	TGTGGATCTCGTAGATGTCC	0.9434	0.459	0.5778	0.3422	0.2976	0.6368	0.5113	0.4337	0.4682	0.0577	Abr
chr11	76369934	76369954	+	GATGGTCTCAATCTGTTGGA	0.3474	0.6578	0.6673	0.5036	0.3382	0.6441	0.5803	0.5976	0.414	0.5053	Abr
chr11	76377284	76377304	+	GTTAATGTAGATCTCTTCAC	0.514	0.5519	0.6877	0.3661	0.3122	0.5945	0.5349	0.3933	0.9483	0.362	Abr
chr11	76399714	76399734	+	CCAGGTGCCAATCCCTCAGG	0.3278	0.5278	0.8141	0.6322	0.6064	0.6407	0.5347	0.2898	-0.0002	0.1306	Abr
chr11	76399719	76399739	+	TGCCAATCCCTCAGGTGGGG	0.3364	0.4657	0.6803	0.3857	0.495	0.561	0.3344	-0.5439	-0.9088	0.0576	Abr
chr11	76399763	76399783	+	CTTGGCTGCGGGCGCTGAGC	0.679	0.1968	0.7491	0.3436	0.0	0.2283	0.2128	-0.8264	-0.7132	0.0071	Abr
chr11	76399773	76399793	+	GGCGCTGAGCTGGGGCGACA	0.3617	0.4044	0.651	0.4561	0.4854	0.5984	0.4382	0.2544	0.2205	0.0419	Abr
chr11	76399800	76399820	+	TGACTCGTCGATGTACGGCA	0.4836	0.6147	0.5999	0.4322	0.4857	0.6905	0.6276	1.2812	0.7803	0.6212	Abr
chr11	76563412	76563432	+	GAACCGGGCTGAGGATTTTG	0.3607	0.3896	0.6437	0.5184	0.4877	0.5105	0.3044	-1.174	-0.9367	0.0884	Bhlha9
chr11	76563443	76563463	+	GGGCGCTCCTGCTCGGAGGC	0.3595	0.3456	0.7098	0.5289	0.5327	0.4281	0.2379	-0.7633	-1.1285	0.046	Bhlha9
chr11	76563455	76563475	+	TCGGAGGCTGGCAGGAATTT	0.417	0.2865	0.7113	0.6955	0.322	0.3644	0.2018	-1.0053	-0.0345	0.032	Bhlha9
chr11	76563544	76563564	+	ACGGTCCAAGGCTCGGCGCA	0.9155	0.5272	0.6957	0.6671	0.4472	0.5364	0.5272	0.4846	0.2018	0.0237	Bhlha9
chr11	76563577	76563597	+	GCGGGAGCGCAAGCGCATCC	0.686	0.4818	0.7586	0.4718	0.2621	0.5077	0.2924	0.0485	0.2054	0.0288	Bhlha9
chr11	76563697	76563717	+	CCGCATCACTGCTCTATCCT	0.4577	0.4777	0.7303	0.3707	0.317	0.3822	0.3828	-0.9435	-0.6846	0.1099	Bhlha9
chr11	76563726	76563746	+	GTGCCAGTCCGGCGCCCCGC	0.5363	0.3301	0.6651	0.5619	0.2956	0.3455	0.2876	-0.1548	-0.2241	0.1016	Bhlha9
chr11	76563742	76563762	+	CCGCTGGCCCTGCGGACACC	0.3605	0.3911	0.7585	0.4853	0.1521	0.3234	0.3562	-0.2124	-0.2579	0.0431	Bhlha9
chr11	76571032	76571052	+	ACCCTTGGAACTGCCTGAGA	0.3827	0.429	0.7303	0.5004	0.3765	0.5747	0.4737	0.1011	0.2072	0.0491	Trarg1
chr11	76571304	76571324	+	CCTCTTGCTTCTGCCCCGTC	0.3546	0.3965	0.6815	0.505	0.2929	0.3124	0.1138	-1.3248	-1.2429	0.0682	Trarg1
chr11	76641680	76641700	+	TATTGCCGTAAAGTTTGCTT	0.8224	0.4325	0.7161	0.298	0.0	0.4338	0.4602	-0.3211	-0.0402	0.2515	Gosr1
chr11	76652076	76652096	+	CTCCATCCCGTGAGCCGCTG	0.5753	0.4995	0.7763	0.5779	0.5387	0.633	0.4699	-0.2484	-0.7728	0.0349	Gosr1
chr11	76688585	76688605	+	GTCGCTGGTGTCGTCAGTGC	0.9084	0.4629	0.6746	0.544	0.5477	0.6482	0.6005	0.3567	0.1634	0.0806	Cpd
chr11	76688693	76688713	+	ACTCCTGACGGTCACGTTCT	0.5989	0.334	0.6746	0.3453	0.0649	0.243	0.1996	-0.9408	-0.3219	0.0185	Cpd
chr11	76690727	76690747	+	TAATATGCCCCTACCATCTG	0.4412	0.6294	0.7999	0.3809	0.3642	0.6357	0.5236	0.6789	0.151	0.0735	Cpd
chr11	76692458	76692478	+	TAGTTACCTGTTTCATAAAC	0.4388	0.2313	0.6203	0.417	0.0767	0.3268	0.0893	-1.1211	-0.6037	0.0498	Cpd
chr11	76693120	76693140	+	TGTCCTTGCAAGGTCTACCT	0.3662	0.5129	0.6935	0.259	0.2524	0.5473	0.4651	-0.0293	0.2021	0.3621	Cpd
chr11	76696840	76696860	+	ATCTGGTGACTTGCTGTACG	0.5891	0.583	0.8235	0.4485	0.5001	0.6347	0.6385	0.7937	0.2156	0.2957	Cpd
chr11	76699527	76699547	+	GTACATACCCCCGTGCAGAT	1.0	0.5054	0.6957	0.3802	0.1843	0.4276	0.4242	0.1825	0.6269	0.6143	Cpd
chr11	76699582	76699602	+	CTCATCACAGCGATAGTTTC	0.6762	0.2395	0.6675	0.317	0.1544	0.3283	0.1101	-1.2812	-0.3011	0.0238	Cpd
chr11	76699586	76699606	+	TCACAGCGATAGTTTCTGGT	0.4333	0.5184	0.7239	0.2544	0.3013	0.5976	0.6005	0.0345	0.0313	0.3724	Cpd
chr11	76699603	76699623	+	GGTTGGGTAGGTTCTGTGAT	0.3538	0.4859	0.705	0.4	0.5178	0.5485	0.4874	-0.4479	-0.1542	0.4351	Cpd
chr11	76699618	76699638	+	GTGATTGGAACAAACTGGTC	0.4643	0.3961	0.639	0.3514	0.4719	0.6312	0.3208	-0.4054	-0.2172	0.031	Cpd
chr11	76703292	76703312	+	GGTGATATTAGGATATTCAT	0.5448	0.4613	0.6392	0.4034	0.344	0.5351	0.4439	0.041	0.6953	0.2704	Cpd
chr11	76703336	76703356	+	CCATGTCGGGAAAATGGTGG	0.3368	0.5679	0.7858	0.5455	0.544	0.6235	0.4193	-0.0186	-0.4707	0.3098	Cpd
chr11	76703366	76703386	+	CTTTAGGCTGAATTGGCTGA	0.6365	0.4917	0.7255	0.357	0.0	0.4543	0.2553	-0.694	-0.9611	0.2601	Cpd
chr11	76731257	76731277	+	AAAGTCTCGTCTTCATCTCC	0.359	0.4238	0.6487	0.1076	0.223	0.4378	0.3694	0.2407	0.5196	0.0195	Cpd
chr11	76731264	76731284	+	CGTCTTCATCTCCTGGACAA	0.3144	0.4764	0.7161	0.467	0.4404	0.5919	0.4196	-0.132	-0.4034	0.1669	Cpd
chr11	76737088	76737108	+	GGCACCTCATCCAGGGAAGG	0.2402	0.5561	0.6592	0.5025	0.5219	0.6049	0.5317	0.2561	-0.374	0.0921	Cpd
chr11	76737107	76737127	+	GTGGCTCGCCGGTGCTGAAC	0.7673	0.3706	0.6651	0.429	0.3003	0.4893	0.3613	-0.3323	-0.12	0.0058	Cpd
chr11	76737159	76737179	+	TCGGCTGTTGTCACGGCCGC	0.8974	0.4417	0.6604	0.5172	0.4249	0.3844	0.4091	-1.3134	-1.8433	0.0136	Cpd
chr11	76737255	76737275	+	GGGCAGCAAATACACGTCGG	0.8305	0.6358	0.7951	0.7849	0.6093	0.7168	0.6899	1.158	0.3678	0.2561	Cpd
chr11	76737335	76737355	+	GGGCCAGGTAGACCAACACC	0.84	0.653	0.593	0.5053	0.6058	0.6954	0.6466	0.976	0.9749	0.2112	Cpd
chr11	76737578	76737598	+	CCTCGCCCAGCGCCGCTTCG	0.745	0.5254	0.8897	0.3639	0.2835	0.4311	0.4382	0.1357	-0.4209	0.1368	Cpd
chr11	76797737	76797757	+	GGCTCTGTTTTAACTGTGAA	0.3164	0.4398	0.5691	0.3433	0.1551	0.4944	0.2517	-1.1654	-1.5399	0.2645	Tmigd1
chr11	76797773	76797793	+	TATATTCTGGACACTCAACA	0.4858	0.7541	0.7161	0.3839	0.3344	0.6568	0.5749	0.5146	0.4458	0.4737	Tmigd1
chr11	76797926	76797946	+	CCCATCAACGAAAGTGACAA	0.3149	0.618	0.631	0.4091	0.2839	0.5678	0.3708	0.0843	-0.4454	0.3925	Tmigd1
chr11	76800953	76800973	+	ACCCTCAAGCGCAAATGATG	0.3756	0.5801	0.7183	0.2716	0.1814	0.5916	0.5522	0.9151	0.4861	0.1395	Tmigd1
chr11	76800975	76800995	+	GTATAAAAACAACAGCGCCT	0.5829	0.5508	0.6736	0.1322	0.0	0.5135	0.5109	-0.2113	-0.2069	0.3902	Tmigd1
chr11	76837143	76837163	+	CGGGACCACCCACGATCTGC	0.8137	0.4544	0.6061	0.1801	0.2576	0.4985	0.3205	-0.4065	-0.4977	0.0202	Blmh
chr11	76840773	76840793	+	TTCTCATTGTAGGACGATGC	0.9257	0.4288	0.6651	0.1802	0.1578	0.4703	0.3321	-0.5561	-0.61	0.0457	Blmh
chr11	76840866	76840886	+	GTCAATCTTACCTGTTTTTT	0.4095	0.0608	0.631	0.0988	0.1827	0.2936	-0.0137	-2.4404	-2.0083	0.0025	Blmh
chr11	76841966	76841986	+	CTACAAATGATGGTGGACAG	0.2896	0.6938	0.8046	0.4386	0.5642	0.6336	0.4907	0.1941	-0.2337	0.3866	Blmh
chr11	76841989	76842009	+	GATATGCTTGTCAATATTGT	0.3312	0.4781	0.7255	0.1844	0.1313	0.4291	0.3212	-0.4616	0.0882	0.1454	Blmh
chr11	76845346	76845366	+	CTGTATACGGCTTCGGAACC	0.627	0.4491	0.7161	0.355	0.3108	0.4341	0.4007	0.0035	-0.1107	0.0209	Blmh
chr11	76845356	76845376	+	CTTCGGAACCTGGTACACAG	0.6732	0.7655	0.7891	0.443	0.561	0.7085	0.7171	1.0689	0.4968	0.5682	Blmh
chr11	76856645	76856665	+	CAGAGTGGTGTGCATCTGTT	0.3047	0.3842	0.7145	0.6363	0.5022	0.401	0.2704	-0.7642	-0.3439	0.0935	Blmh
chr11	76856671	76856691	+	ACCCACCAGAGACCTTCACC	0.5362	0.6031	0.7444	0.1129	0.3661	0.6237	0.5672	0.3399	0.5662	0.0631	Blmh
chr11	76856765	76856785	+	CGTGAAGCCGCTCTTCAATA	0.8966	0.4003	0.7444	0.3781	0.1887	0.4292	0.1899	-0.4586	0.1407	0.2451	Blmh
chr11	76857614	76857634	+	GACTACTTGAGCAATATGGT	0.5335	0.5947	0.6531	0.0549	0.4517	0.661	0.5952	0.283	0.1961	0.0803	Blmh
chr11	76901489	76901509	+	ACCAAGGGGAACGGGAGACC	0.3296	0.3998	0.6971	0.3491	0.3815	0.5718	0.3581	0.0194	0.0258	0.004	Slc6a4
chr11	76901535	76901555	+	GTCTGTCATTGGCTATGCCG	0.6684	0.5713	0.7372	0.3695	0.5195	0.7041	0.6117	1.0374	0.3152	0.6022	Slc6a4
chr11	76901541	76901561	+	CATTGGCTATGCCGTGGACC	0.4167	0.3126	0.6971	0.2484	0.27	0.5491	0.3423	-0.2934	-0.4682	0.046	Slc6a4
chr11	76901581	76901601	+	CCCTACATATGCTACCAGAA	0.3805	0.5695	0.639	0.4466	0.4343	0.5445	0.3886	-0.0683	-0.0543	0.2919	Slc6a4
chr11	76903763	76903783	+	TACACCATCATGGCCATCTT	0.4364	0.245	0.6935	0.3549	0.296	0.335	0.1751	-0.9416	-0.4978	0.0315	Slc6a4
chr11	76903786	76903806	+	GGGGATCCCACTCTTCTACA	0.5001	0.4811	0.7303	0.3884	0.3898	0.5953	0.5628	0.2999	0.3855	0.3346	Slc6a4
chr11	76903817	76903837	+	CTGGGCCAGTACCACCGAAA	0.5576	0.4568	0.7444	0.7502	0.5169	0.583	0.387	-0.4356	-0.1331	0.0379	Slc6a4
chr11	76904183	76904203	+	TCGCCCAGGACAACATCACC	0.6685	0.5797	0.593	0.2683	0.4562	0.5822	0.505	0.5059	0.681	0.0645	Slc6a4
chr11	76905990	76906010	+	CCATTATCTACTTCAGCATC	0.4057	0.4304	0.6061	0.216	0.0	0.2738	0.1969	-1.3014	-0.6325	0.0588	Slc6a4
chr11	76907545	76907565	+	TCTTTTACTTGAAACCCAAC	0.2822	0.4716	0.6736	0.2899	0.0	0.2665	0.1422	-1.1648	-1.079	0.4416	Slc6a4
chr11	76907839	76907859	+	TTCTCTCTTGGCCCGGGGTT	0.4688	0.101	0.6258	0.6722	0.1206	0.2884	-0.039	-1.4024	-1.4786	0.0044	Slc6a4
chr11	76909053	76909073	+	GTTCCGCTGCAGAGATGCCC	0.2984	0.5006	0.5929	0.3882	0.4205	0.7209	0.6319	0.7724	0.6849	0.2194	Slc6a4
chr11	76909093	76909113	+	TGCATGACGAGCTTCGTCTC	0.7227	0.4821	0.7396	0.3011	0.3641	0.3984	0.3747	-0.2168	0.146	0.0178	Slc6a4
chr11	76909117	76909137	+	TTTGTCATCTTCACGGTGCT	0.2215	0.405	0.6673	0.392	0.0079	0.3254	0.355	-1.0609	-1.2054	0.0881	Slc6a4
chr11	76909125	76909145	+	CTTCACGGTGCTTGGCTACA	0.5804	0.4182	0.6736	0.4614	0.2227	0.353	0.3116	-0.2644	-0.2805	0.0721	Slc6a4
chr11	76909158	76909178	+	GAACGAAGACGTGTCCGAGG	0.7541	0.6511	0.7999	0.5664	0.5405	0.7179	0.5902	0.825	0.05	0.0667	Slc6a4
chr11	76937212	76937232	+	GGTCCTTGTGACAGCTCTCT	0.3715	0.3846	0.5896	0.297	0.3618	0.4548	0.2213	-0.5226	-0.1062	0.0672	Nsrp1
chr11	76937233	76937253	+	GGTCTCTGGACTGCCTGTCC	0.2244	0.4213	0.7444	0.466	0.475	0.5944	0.3895	0.2479	0.3131	0.0056	Nsrp1
chr11	76937254	76937274	+	GGTGCTCATGTCCTCTTGAC	0.3919	0.3069	0.6117	0.3725	0.4077	0.5375	0.3312	-0.384	-0.2457	0.0834	Nsrp1
chr11	76937314	76937334	+	CCTCACTAGATGATCTTGAG	0.6936	0.5697	0.7558	0.3165	0.4005	0.6099	0.479	0.1066	-0.0121	0.2047	Nsrp1
chr11	76937336	76937356	+	GGCGCGATTCTTGTGATGCT	0.9837	0.3181	0.621	0.4181	0.3991	0.5691	0.4126	-0.3663	-0.6585	0.0163	Nsrp1
chr11	76937348	76937368	+	GTGATGCTTGGGGTGTTTCA	0.3398	0.2992	0.7869	0.5213	0.3551	0.4755	0.3001	-0.5061	0.1177	0.0589	Nsrp1
chr11	76937386	76937406	+	CTCCTCTGGACTTGACTTTA	0.2781	0.1559	0.5778	0.2437	0.3169	0.285	0.0413	-1.8964	-1.1791	0.0041	Nsrp1
chr11	76937493	76937513	+	TGCAGGACGCAGCTCTGCTG	0.2857	0.5342	0.8707	0.5465	0.5417	0.7114	0.6477	1.0873	0.6454	0.1028	Nsrp1
chr11	76937513	76937533	+	TGGTGGTCTGCTCTCTGAAT	0.5424	0.2857	0.7538	0.611	0.3733	0.4476	0.2578	-0.3947	0.0089	0.0673	Nsrp1
chr11	76939174	76939194	+	TTACCTGGCTTCACGAAAGC	0.446	0.4275	0.6746	0.2129	0.093	0.448	0.2223	-0.469	-0.4777	0.3943	Nsrp1
chr11	76941478	76941498	+	GCTGTCATACTCATACACAG	0.5653	0.7727	0.69	0.4343	0.4696	0.7138	0.7676	1.1716	0.5088	0.8797	Nsrp1
chr11	76941514	76941534	+	AGCTTTCTGAATCTCCAATT	0.4162	0.2629	0.6877	0.4803	0.2362	0.3807	0.1144	-0.999	-0.265	0.0313	Nsrp1
chr11	76945757	76945777	+	TTCACCTCGTACCTGTTTCA	0.3057	0.2786	0.6604	0.1969	0.2579	0.409	0.2297	-0.9526	-0.4756	0.0747	Nsrp1
chr11	77020811	77020831	+	GATGCGGGAGGAATTTTGTC	0.5999	0.4872	0.6494	0.3756	0.287	0.3459	0.3246	-0.7594	-0.3529	0.2536	Efcab5
chr11	77025654	77025674	+	GGTGTCATCACAGATTAACT	0.6945	0.5223	0.7161	0.1117	0.2416	0.4064	0.3955	0.1067	0.7633	0.4172	Efcab5
chr11	77025855	77025875	+	CCTTCTACATGTTGCGGCTT	0.8652	0.2826	0.5612	0.3999	0.1309	0.3449	0.1653	-1.2798	-1.233	0.0376	Efcab5
chr11	77027829	77027849	+	ACCTGAAAGGCGCCCTTTTT	0.4938	0.0884	0.7775	0.2699	0.1459	0.1796	-0.0858	-2.3191	-1.2969	0.0057	Efcab5
chr11	77027865	77027885	+	ACGTTCCTTTTTGCTGGATG	0.2679	0.4058	0.7716	0.5377	0.3015	0.5256	0.1813	-1.7329	-2.0573	0.0199	Efcab5
chr11	77027875	77027895	+	TTGCTGGATGTGGGAACTTC	0.3594	0.279	0.6485	0.6175	0.3627	0.3765	0.1168	-0.8936	-0.5096	0.038	Efcab5
chr11	77028049	77028069	+	ATAGTGTCTATTTGCGGTCC	0.5026	0.3736	0.6546	0.4166	0.2753	0.5132	0.4586	-0.0774	0.066	0.022	Efcab5
chr11	77028094	77028114	+	TCTGTTATGGACTCTTGATG	0.3883	0.591	0.7858	0.3791	0.4893	0.6802	0.5182	0.7739	0.5852	0.2089	Efcab5
chr11	77028892	77028912	+	GTCAGTTGTGTGGCAGTTTC	0.24	0.1798	0.6817	0.519	0.4095	0.3402	0.0545	-1.7033	-1.0403	0.0175	Efcab5
chr11	77031651	77031671	+	GAGGGACACTTACATTGTCG	0.7174	0.5283	0.7858	0.4379	0.5275	0.6852	0.5952	0.5882	0.2271	0.1646	Efcab5
chr11	77031674	77031694	+	GTTTCGGAGTAAACTCCTAG	0.7688	0.6806	0.7395	0.3224	0.4341	0.671	0.4387	0.305	0.0803	0.6491	Efcab5
chr11	77031677	77031697	+	TCGGAGTAAACTCCTAGTGG	0.6104	0.6511	0.8093	0.6135	0.5843	0.6816	0.661	1.2794	0.71	0.1063	Efcab5
chr11	77042711	77042731	+	CCCGGAATTCTTCTGCGCTG	0.2297	0.5641	0.7716	0.5029	0.1453	0.5392	0.5535	0.2782	-0.4512	0.1319	Efcab5
chr11	77054597	77054617	+	TTACTTGTACAAACTGCTGT	0.3045	0.4804	0.7019	0.2162	0.0242	0.4773	0.3179	-0.5053	-0.5825	0.5205	Efcab5
chr11	77063119	77063139	+	CTCCCTCTTACCACGACTAT	0.6178	0.4136	0.6604	0.3046	0.266	0.3518	0.2123	-1.3726	-0.7873	0.0577	Efcab5
chr11	77063133	77063153	+	GACTATTGGAATCATCCCTT	0.5538	0.4182	0.6877	0.4202	0.3671	0.4877	0.3568	-0.742	-0.155	0.025	Efcab5
chr11	77079658	77079678	+	TATTCCCCCAAATAATTAAT	0.3182	0.1941	0.5647	0.2851	0.0	0.3016	0.061	-1.4295	-0.3173	0.2476	Efcab5
chr11	77079669	77079689	+	ATAATTAATTGGATCAAACT	0.3146	0.4443	0.7066	0.3639	0.0	0.3849	0.1877	-0.6804	-0.2205	0.1486	Efcab5
chr11	77079686	77079706	+	ACTTGGTTGGGATGTCAGCT	0.4799	0.4743	0.6342	0.2803	0.182	0.4011	0.3537	0.0006	0.0623	0.1069	Efcab5
chr11	77079747	77079767	+	CTCCACTCCGGGAACCAAGG	0.2973	0.5828	0.8471	0.5205	0.587	0.6625	0.4829	0.0694	-0.2639	0.1082	Efcab5
chr11	77089817	77089837	+	CCGTTGCCTTTTCTGTCACT	0.2251	0.4184	0.7255	0.5764	0.0	0.1338	0.1823	-1.5592	-1.5166	0.3198	Efcab5
chr11	77089849	77089869	+	TCTGAATCAACATCACTTGG	0.3974	0.5438	0.69	0.4032	0.2872	0.6407	0.5463	0.4101	0.0122	0.2213	Efcab5
chr11	77298974	77298994	+	CCAAAACCGAACACGCTATA	0.8456	0.3872	0.7161	0.357	0.0	0.233	0.2054	-0.8459	-0.2593	0.281	Ssh2
chr11	77298980	77299000	+	CCGAACACGCTATATGGTCG	1.0	0.5417	0.7716	0.4317	0.4728	0.6329	0.5126	0.6593	-0.2456	0.3128	Ssh2
chr11	77298993	77299013	+	ATGGTCGTGGTTTCAACTAA	0.9146	0.434	0.6487	0.5991	0.4573	0.5352	0.3252	-0.3214	0.0973	0.1083	Ssh2
chr11	77307234	77307254	+	TTGCAGTAGCACTTGTACCA	0.5168	0.4407	0.7396	0.369	0.3972	0.6094	0.6411	0.4082	0.3014	0.0979	Ssh2
chr11	77307240	77307260	+	TAGCACTTGTACCATGGGCT	0.5028	0.4634	0.6673	0.4378	0.3935	0.539	0.4334	-0.2529	-0.5631	0.1024	Ssh2
chr11	77307276	77307296	+	GAGTGACACCCTAATTCATT	0.5141	0.3311	0.7161	0.2899	0.2016	0.2851	0.1366	-1.0957	0.0036	0.1215	Ssh2
chr11	77316177	77316197	+	GATCATGATGCAAAAGGATT	0.3536	0.3646	0.6203	0.3171	0.0995	0.3707	0.3532	-0.795	-0.4712	0.0464	Ssh2
chr11	77316341	77316361	+	GTTTCAGATACGCACGGAGC	0.6326	0.4662	0.6793	0.2554	0.2553	0.603	0.4691	0.2852	0.265	0.0885	Ssh2
chr11	77316411	77316431	+	AATGAAATGATCGTGATCCT	0.4661	0.5269	0.7019	0.3768	0.2681	0.4927	0.5913	0.1174	0.342	0.1058	Ssh2
chr11	77316455	77316475	+	GATATTTGAGCATGTATTCC	0.3729	0.4185	0.631	0.0767	0.0643	0.3437	0.1779	-0.6028	0.0573	0.0172	Ssh2
chr11	77328479	77328499	+	GAGATAGATAACTTCTTCCC	0.3593	0.5174	0.6736	0.3913	0.4224	0.6326	0.6306	0.4861	1.0191	0.0884	Ssh2
chr11	77328543	77328563	+	CAACAGATCTCCTGGCTTAC	0.2588	0.2836	0.6829	0.1536	0.0054	0.2249	0.1258	-1.4894	-0.3433	0.0223	Ssh2
chr11	77332750	77332770	+	GCCTATGCAATGAAGGAGTA	0.2828	0.4347	0.672	0.3909	0.4055	0.5923	0.5166	-0.0982	-0.15	0.1649	Ssh2
chr11	77332761	77332781	+	GAAGGAGTATGGATGGAATC	0.2384	0.4446	0.7491	0.3478	0.4501	0.5415	0.3934	-0.3753	0.2558	0.0495	Ssh2
chr11	77332833	77332853	+	CCCCAGCTTCATGAGACAAC	0.5462	0.4397	0.7396	0.305	0.2111	0.4815	0.3056	-0.1535	0.1466	0.067	Ssh2
chr11	77332857	77332877	+	AGAATACCAAGGGATCTTGC	0.45	0.478	0.7491	0.0733	0.1767	0.5454	0.4718	-0.3447	0.366	0.1414	Ssh2
chr11	77340369	77340389	+	TGCCATGCCTACCGTCTTTA	0.7352	0.1827	0.6736	0.2021	0.182	0.3109	0.0815	-1.6889	-0.7215	0.0728	Ssh2
chr11	77340378	77340398	+	TACCGTCTTTATGGAACATG	0.3331	0.5685	0.6333	0.5473	0.382	0.6159	0.3414	0.123	-0.4654	0.0432	Ssh2
chr11	77340583	77340603	+	TCTAAAGCCTTACTCCAACC	0.4451	0.5608	0.7019	0.2542	0.3406	0.6106	0.6808	0.5735	0.5368	0.21	Ssh2
chr11	77340636	77340656	+	AGACTTAGCTGTGGAAGATC	0.4125	0.3863	0.5778	0.2622	0.3083	0.538	0.3747	0.0081	0.6282	0.0431	Ssh2
chr11	77340684	77340704	+	GAATGTCCACCTACTGCCAA	0.3369	0.5488	0.7303	0.5664	0.3332	0.6382	0.4466	0.1145	-0.5026	0.2239	Ssh2
chr11	77340732	77340752	+	CCTCCCCATGTCACCTGATC	0.5928	0.3406	0.6746	0.3274	0.2284	0.2921	0.1979	-0.8211	-0.3113	0.014	Ssh2
chr11	77340813	77340833	+	TATTGACTTTTTTAGTGCCC	0.711	0.4167	0.6736	0.1763	0.0	0.2376	0.1303	-1.2661	-1.2945	0.1215	Ssh2
chr11	77341008	77341028	+	CGCCTCTGAAGAGTCTTCTG	0.3474	0.5376	0.7858	0.4058	0.5456	0.6637	0.5674	0.4122	0.029	0.1835	Ssh2
chr11	77344302	77344322	+	GAGTCCATTAGTCAAGGAGT	0.2911	0.549	0.5505	0.3194	0.3524	0.6468	0.5122	0.1093	0.1457	0.0505	Ssh2
chr11	77344420	77344440	+	CTGAGAGCAAACCTGGACAT	0.2809	0.5348	0.7161	0.6409	0.586	0.6562	0.4866	0.2287	0.2154	0.1727	Ssh2
chr11	77344564	77344584	+	CAGTTGAGGGGGAACATGAC	0.3849	0.3832	0.7381	0.3666	0.4481	0.5983	0.2842	-0.4121	-0.2477	0.0073	Ssh2
chr11	77344665	77344685	+	CGACAAGAGCAAGAGAACCA	0.3043	0.7018	0.7161	0.2914	0.4728	0.7211	0.8132	1.3198	0.964	0.6296	Ssh2
chr11	77354869	77354889	+	CAAATTTCTAGCCATTATTG	0.3388	0.5168	0.7716	0.2163	0.0	0.4149	0.2307	-0.7792	-0.5682	0.0392	Coro6
chr11	77356481	77356501	+	ACCCCTCCAGACAGGACGAG	0.4412	0.6289	0.6246	0.4945	0.5675	0.6151	0.5561	0.6315	-0.001	0.4426	Coro6
chr11	77356499	77356519	+	AGTGGATAAGAACTACCCAC	0.4548	0.6661	0.6203	0.4342	0.6227	0.7192	0.7162	0.7953	0.8557	0.733	Coro6
chr11	77356506	77356526	+	AAGAACTACCCACTGGTCAC	0.4393	0.4453	0.7161	0.2651	0.3557	0.569	0.5839	0.2335	0.3286	0.0208	Coro6
chr11	77356537	77356557	+	GCCCTGTGCTGGACATTGAC	0.31	0.4117	0.6706	0.3479	0.3091	0.4414	0.3533	-0.0529	0.0843	0.2527	Coro6
chr11	77357079	77357099	+	CGAGGGCCACTCCAAGCGTG	0.6852	0.5082	0.7215	0.561	0.5549	0.6516	0.5663	0.6461	0.1292	0.1222	Coro6
chr11	77357093	77357113	+	AGCGTGTGGGCATCCTGTCT	0.2435	0.4724	0.768	0.5691	0.386	0.4141	0.2571	-0.3964	0.1018	0.002	Coro6
chr11	77357318	77357338	+	ACGTCATCCACAGCGTGTGT	1.0	0.5834	0.6604	0.4394	0.1863	0.5758	0.4792	0.4796	0.4998	0.1758	Coro6
chr11	77357329	77357349	+	AGCGTGTGTTGGAACAGCAA	0.5306	0.6292	0.7727	0.5024	0.6797	0.7226	0.6473	0.8641	0.849	0.4105	Coro6
chr11	77357397	77357417	+	TGACCCCCGGAAGAGTCAAG	0.4859	0.7054	0.7585	0.5056	0.479	0.6588	0.6024	1.2445	0.9743	0.7223	Coro6
chr11	77358140	77358160	+	GTGAGCGGCAACTCGCACTC	0.68	0.3923	0.7444	0.4899	0.407	0.5645	0.3587	0.2218	0.4111	0.0637	Coro6
chr11	77358610	77358630	+	GCGGGCTGTCTTCACGCGGC	1.0	0.2849	0.6815	0.5534	0.3568	0.5603	0.3786	-0.6218	-1.0978	0.0244	Coro6
chr11	77358666	77358686	+	GCCAGCGAGAGCTAGGCCTG	0.303	0.576	0.7999	0.5912	0.624	0.5795	0.5669	0.2918	0.0153	0.0291	Coro6
chr11	77359169	77359189	+	TCCAGCATCGTCTACTTGTG	0.2532	0.6272	0.737	0.5701	0.563	0.6482	0.5172	0.3731	-0.1706	0.1128	Coro6
chr11	77363345	77363365	+	CACGAGGCACAGCCTCTCGC	0.5635	0.4944	0.8152	0.2149	0.2597	0.5218	0.4905	0.1957	0.3196	0.0884	Ankrd13b
chr11	77363371	77363391	+	CCCAGCACACTGTAGCCACG	0.3591	0.5595	0.8188	0.3153	0.426	0.6377	0.56	0.6859	0.0148	0.544	Ankrd13b
chr11	77363419	77363439	+	TCACAGGCACGACAGGAGGC	0.271	0.4938	0.7192	0.1845	0.2419	0.5115	0.5189	0.5997	0.255	0.0873	Ankrd13b
chr11	77363470	77363490	+	TGTGCTCGCCCCTTAGTGTC	0.632	0.2759	0.5584	0.3849	0.3634	0.4778	0.4255	-0.3463	-0.4667	0.0236	Ankrd13b
chr11	77363539	77363559	+	GAGAGTCTCACTGGTAGAGC	0.5296	0.4321	0.6594	0.3966	0.3738	0.6232	0.4358	0.0383	-0.0349	0.0468	Ankrd13b
chr11	77363615	77363635	+	CTACCTCGCACCGAGGGCAC	0.6701	0.4207	0.6888	0.4016	0.451	0.5254	0.4593	0.166	0.071	0.1131	Ankrd13b
chr11	77363826	77363846	+	GGTGGCTTACCAATCTTGAC	0.3411	0.4716	0.6673	0.1104	0.2315	0.4582	0.2268	-0.6473	-0.4124	0.1607	Ankrd13b
chr11	77363870	77363890	+	CGTGATGAAGTCCCGGAGCT	0.8622	0.4943	0.6815	0.5413	0.4502	0.3917	0.3318	-0.0605	-0.2225	0.027	Ankrd13b
chr11	77363975	77363995	+	CCACAGCTTGGCCTTGAACC	0.2992	0.5204	0.768	0.3094	0.3144	0.5662	0.5758	0.0734	-0.068	0.0738	Ankrd13b
chr11	77364096	77364116	+	GGGGCCTCACTTCTGCGTCT	0.7117	0.4027	0.6604	0.5948	0.2577	0.4155	0.269	-0.593	-0.4984	0.0238	Ankrd13b
chr11	77364099	77364119	+	GCCTCACTTCTGCGTCTTGG	0.7744	0.5321	0.6923	0.3927	0.4117	0.6445	0.5555	0.0471	-0.5082	0.1506	Ankrd13b
chr11	77364111	77364131	+	CGTCTTGGTGGTCAGCTCCA	0.2796	0.4096	0.7303	0.4465	0.5245	0.629	0.3442	-0.1339	-0.1255	0.1997	Ankrd13b
chr11	77364147	77364167	+	CCGGTTGCCAAGCTCAAAGT	0.6146	0.4329	0.7633	0.5867	0.2511	0.5847	0.387	0.0318	-0.0076	0.0526	Ankrd13b
chr11	77364174	77364194	+	GAAGTATTCCTCTGCAGTGA	0.2096	0.5573	0.6452	0.4126	0.2692	0.6013	0.5838	0.2661	0.2542	0.0535	Ankrd13b
chr11	77364191	77364211	+	TGATGGCAGGGGGGTTGGCT	0.2839	0.3188	0.7097	0.4826	0.2277	0.4286	0.2275	-0.7232	-0.6801	0.0177	Ankrd13b
chr11	77364392	77364412	+	GGTACTCACTCACCCCATTT	0.5241	0.1474	0.6604	0.3914	0.3377	0.4017	0.2025	-1.0563	-0.1559	0.048	Ankrd13b
chr11	77365394	77365414	+	CCGGGTGATGAGCTCCACAT	0.5665	0.6338	0.7633	0.9337	0.6397	0.6344	0.4733	0.4695	0.6517	0.2011	Ankrd13b
chr11	77367151	77367171	+	CCTCTCAAAGGAGATGTTCT	0.2246	0.4421	0.7161	0.2844	0.1651	0.2932	0.3302	-0.7672	-0.2276	0.0453	Ankrd13b
chr11	77367166	77367186	+	GTTCTTGGTGTCGAGCTGTG	0.444	0.7385	0.7512	0.657	0.546	0.6088	0.646	1.0424	0.5349	0.2473	Ankrd13b
chr11	77367291	77367311	+	TGTACACCACGCGGCGGTCA	0.7329	0.5739	0.6179	0.4797	0.3799	0.6129	0.5778	0.2843	0.1327	0.0401	Ankrd13b
chr11	77367454	77367474	+	TCCCCCTCTGCCAGGTCATA	0.3797	0.3633	0.6179	0.3336	0.225	0.2773	0.2184	-0.8688	-0.1025	0.0285	Ankrd13b
chr11	77367473	77367493	+	ATGGTCAAAGCCCAAAAGCG	0.5667	0.6381	0.6695	0.5705	0.5203	0.6632	0.6777	0.9841	0.2637	0.3558	Ankrd13b
chr11	77368248	77368268	+	TCGTAGCTTCTCCAGGAGCA	0.3245	0.4533	0.6909	0.4299	0.4036	0.5284	0.4733	0.1702	-0.158	0.0581	Ankrd13b
chr11	77368280	77368300	+	CCAGTCGCTTCACCACCCGC	0.476	0.5635	0.6628	0.3712	0.4836	0.6479	0.5695	0.8605	0.6969	0.5613	Ankrd13b
chr11	77368326	77368346	+	CTGCACCAGCTCAAGGTCCC	0.4072	0.4316	0.7303	0.404	0.3889	0.4926	0.5503	0.0451	0.2312	0.029	Ankrd13b
chr11	77368529	77368549	+	ACATTCCAGGTGCCCCAGGG	0.4954	0.5757	0.7984	0.8077	0.365	0.4999	0.5192	0.3368	0.1062	0.2016	Ankrd13b
chr11	77389883	77389903	+	AGCACCTGCGCCACAGCGCC	0.3721	0.364	0.5584	0.3301	0.2006	0.3529	0.3602	-0.6748	-0.9323	0.0445	Git1
chr11	77390361	77390381	+	GCAACGGGGCCAACTCCATC	0.83	0.342	0.7124	0.3415	0.1414	0.3408	0.1803	-0.5549	0.0257	0.1203	Git1
chr11	77390399	77390419	+	GACCCTGCGCAAGTGCAAAG	0.6804	0.6693	0.7443	0.3943	0.2378	0.6472	0.6465	0.8133	0.2478	0.5124	Git1
chr11	77390585	77390605	+	CAGGGCAAAGTACCAGATGC	0.3297	0.5377	0.6487	0.3815	0.5433	0.6231	0.5969	0.5234	0.5234	0.0286	Git1
chr11	77391184	77391204	+	AAGTGTGCGAACAGGCAACT	0.3071	0.5601	0.6594	0.5315	0.3056	0.488	0.4026	-0.2477	-0.0064	0.1438	Git1
chr11	77391211	77391231	+	ATGTCTGCGCCTGCTTTCCT	0.2261	0.2907	0.6888	0.3931	0.2278	0.4003	0.1972	-0.8135	-0.4318	0.0518	Git1
chr11	77391265	77391285	+	GGGCACTACACCTCTACATG	0.7696	0.6561	0.7999	0.4746	0.5689	0.672	0.5353	0.9839	0.5117	0.1625	Git1
chr11	77391314	77391334	+	GCTGAGCTGCTGGTAGTGTA	0.3632	0.354	0.6706	0.5688	0.5054	0.6135	0.6492	0.139	0.0663	0.1523	Git1
chr11	77391344	77391364	+	CCCGGGTCTCCTGATGTCAA	0.4191	0.4961	0.768	0.5381	0.5314	0.5631	0.4388	0.1814	-0.1887	0.0814	Git1
chr11	77391517	77391537	+	GTATGAGCTCACTGACCGGT	0.5956	0.5918	0.529	0.3938	0.4542	0.706	0.5019	0.7561	0.6568	0.5976	Git1
chr11	77391533	77391553	+	CGGTTGGCCTTCTATCTCTG	0.3331	0.6247	0.8093	0.5513	0.5585	0.6757	0.5973	0.2683	-0.2489	0.1857	Git1
chr11	77394192	77394212	+	GCTTTTTGAGGAACTTGCCA	0.2543	0.5473	0.7019	0.2833	0.1349	0.6683	0.4293	-0.8021	-0.9421	0.7676	Git1
chr11	77395190	77395210	+	CTTGTAGGGACGACAGAAAT	0.2961	0.3802	0.6959	0.5785	0.2955	0.416	0.0793	-0.7499	-0.3081	0.0529	Git1
chr11	77395440	77395460	+	TGCACGGAGCCAGAGCGAGC	0.4195	0.4944	0.6982	0.2957	0.1405	0.5434	0.3568	0.7508	0.7619	0.027	Git1
chr11	77395467	77395487	+	CCAGCACGACTACGACAGCG	1.0	0.6923	0.543	0.3857	0.5823	0.6914	0.7116	1.0745	-0.025	0.6238	Git1
chr11	77395699	77395719	+	GACTCCTCAGATCTGTCAGA	0.4253	0.4878	0.6463	0.197	0.1582	0.5727	0.4	0.0449	0.098	0.3812	Git1
chr11	77395725	77395745	+	AGTGACACTGCAGGAGTACC	0.2529	0.5204	0.592	0.382	0.4196	0.5809	0.6831	0.5307	0.7174	0.0642	Git1
chr11	77395923	77395943	+	ACGGGCAGAACACACCCTCA	0.3915	0.5706	0.7303	0.4637	0.581	0.5586	0.4757	0.217	0.4238	0.0621	Git1
chr11	77399656	77399676	+	GCCAAGGAAACCCTCAGGCC	0.2579	0.3568	0.6909	0.2431	0.3858	0.4059	0.3651	-0.6248	-0.9884	0.0118	Trp53i13
chr11	77399669	77399689	+	TCAGGCCTGGGGGCGTGGAT	0.4102	0.3321	0.7712	0.7006	0.4586	0.4172	0.2309	-0.8712	-0.6638	0.0813	Trp53i13
chr11	77399931	77399951	+	TCTTCTGGAGGCTGGCATCG	0.647	0.5694	0.6734	0.4233	0.3554	0.5874	0.5621	0.4202	-0.1088	0.0885	Trp53i13
chr11	77400458	77400478	+	TGGGCTTAGCCACATACAGG	0.7114	0.5967	0.7301	0.401	0.5268	0.6793	0.5787	0.6144	0.2723	0.1446	Trp53i13
chr11	77400476	77400496	+	GGTGGGCCAAGAGTGCAAGC	0.4981	0.5621	0.768	0.2424	0.3988	0.6535	0.582	0.6919	0.7815	0.3304	Trp53i13
chr11	77400533	77400553	+	AGAAGGCGATACCCTCAGCC	0.3194	0.5209	0.7192	0.3062	0.2952	0.3443	0.618	0.2486	0.1093	0.199	Trp53i13
chr11	77403491	77403511	+	ACCTGTGTGTAAGTCACTCT	0.3578	0.494	0.7019	0.4358	0.363	0.5293	0.3664	-0.1211	0.2904	0.0353	Trp53i13
chr11	77403774	77403794	+	GCCGGCTCAGCCACCACCTG	0.6771	0.4817	0.8283	0.6166	0.6272	0.6128	0.3959	0.5809	0.0794	0.0336	Trp53i13
chr11	77406212	77406232	+	CATTTGCAAGCCGTCGGCGC	0.7358	0.4874	0.7538	0.3045	0.0	0.4605	0.332	-0.3293	-0.5284	0.0401	Abhd15
chr11	77406254	77406274	+	TCTGCGACGCTCGGCGGCGC	0.633	0.3496	0.6557	0.4534	0.1398	0.4808	0.3942	-0.7034	-1.1717	0.0398	Abhd15
chr11	77406391	77406411	+	ATGGGCTGGTGGCTCTGGAT	0.2082	0.2135	0.7429	0.6617	0.6255	0.6198	0.3839	-0.41	-0.0918	0.0067	Abhd15
chr11	77406435	77406455	+	GGCCGCCGGGTCACCAACCC	0.6173	0.3742	0.7728	0.3073	0.5891	0.5044	0.3433	-0.2022	-0.3766	0.0098	Abhd15
chr11	77406475	77406495	+	TGTTGGTAATCCCCAATGCA	0.7417	0.596	0.6234	0.2313	0.4885	0.6654	0.6568	0.3896	0.1068	0.1613	Abhd15
chr11	77406500	77406520	+	ACGCCTCACTCGCAATGTAC	1.0	0.3869	0.6261	0.4015	0.1315	0.4936	0.2856	-0.036	0.2545	0.0486	Abhd15
chr11	77406747	77406767	+	GGCTCCTCCAGCTATGTGAC	0.4202	0.4795	0.6117	0.1755	0.4446	0.6168	0.5708	0.2422	-0.071	0.1018	Abhd15
chr11	77406787	77406807	+	CAGTGCTACGCTGTCGCGAG	0.9885	0.5927	0.7512	0.7003	0.4776	0.5886	0.4513	0.3229	-0.3085	0.0715	Abhd15
chr11	77406798	77406818	+	TGTCGCGAGTGGTTCGAGGC	1.0	0.4945	0.7287	0.3482	0.4552	0.5963	0.3235	-0.156	-0.4791	0.0622	Abhd15
chr11	77406859	77406879	+	AGAAAATCTCTCTCAGCAGG	0.2578	0.5247	0.69	0.3993	0.0	0.5353	0.2341	0.2402	-0.1753	0.2604	Abhd15
chr11	77441771	77441791	+	GTTGAGCCTGAATGTGTTGC	0.7527	0.28	0.6829	0.2665	0.2463	0.5198	0.3385	-0.4094	-0.6528	0.1549	Taok1
chr11	77446386	77446406	+	TACCAGTGATGCTGTTCGTA	0.6168	0.5614	0.6342	0.4786	0.3773	0.493	0.5001	-0.5482	-0.0632	0.1037	Taok1
chr11	77446450	77446470	+	GACACCTGAGGGGGAGACTG	0.2537	0.562	0.639	0.5082	0.5599	0.6073	0.5213	0.0391	-0.3832	0.0751	Taok1
chr11	77450587	77450607	+	AACTGTTAGACATCACTGTA	0.4164	0.4758	0.5715	0.4329	0.3483	0.549	0.515	-0.5523	-0.0357	0.0628	Taok1
chr11	77450666	77450686	+	AACACTGCTGCTTTGACTGC	0.3093	0.4575	0.6463	0.1069	0.0463	0.4354	0.362	-0.2401	-0.2994	0.0577	Taok1
chr11	77454512	77454532	+	GGCGATCTTGAGGGATTTTC	0.6047	0.1385	0.6108	0.4689	0.3036	0.3532	-0.0005	-1.8341	-1.4712	0.0225	Taok1
chr11	77456584	77456604	+	GTAGTGTAGGGGATTCATTT	0.4453	0.3303	0.7869	0.2215	0.3254	0.3924	0.1917	-0.7918	0.1152	0.095	Taok1
chr11	77462494	77462514	+	TCCATGGCTAAAATTACTTC	0.416	0.2985	0.7113	0.0878	0.0963	0.3243	0.1101	-1.2901	-0.6499	0.031	Taok1
chr11	77464573	77464593	+	CAAAGTCAGCAAGTTTCACT	0.2409	0.5275	0.7161	0.2367	0.0	0.2884	0.1529	-1.3035	-0.7563	0.062	Taok1
chr11	77464578	77464598	+	TCAGCAAGTTTCACTTGGCC	0.4671	0.4385	0.5975	0.1999	0.1786	0.4917	0.326	-1.0182	-1.4307	0.1298	Taok1
chr11	77466388	77466408	+	TGTCACTTACCTATGGATCA	0.3364	0.5203	0.7019	0.0715	0.3138	0.5747	0.5907	0.5292	0.5672	0.1041	Taok1
chr11	77582372	77582392	+	GGTGAAATAAACGGTAATGC	0.6319	0.4591	0.631	0.0253	0.1822	0.6162	0.512	0.2703	0.3384	0.1286	Nufip2
chr11	77582501	77582521	+	ACTGTAAAGACCAGCACCTT	0.3406	0.437	0.6452	0.5705	0.3633	0.474	0.3885	-0.241	0.069	0.0398	Nufip2
chr11	77582633	77582653	+	GATACCATAGCAATTCCAAA	0.5408	0.5702	0.6321	0.2447	0.0	0.3815	0.34	-0.6951	-0.2307	0.8539	Nufip2
chr11	77582717	77582737	+	GATGGTAGTGGATCTGAGAG	0.2648	0.531	0.7512	0.5545	0.6117	0.6678	0.5288	0.6696	-0.0337	0.4753	Nufip2
chr11	77582888	77582908	+	CAAAAGGGAATGCGAGTAGA	0.2923	0.4081	0.6344	0.6489	0.2443	0.4889	0.3236	-0.2987	-0.1552	0.0852	Nufip2
chr11	77582918	77582938	+	CCTATTTGGAAATATGAAAC	0.3244	0.4361	0.6736	0.1702	0.0727	0.4232	0.1428	-0.8422	-0.673	0.0242	Nufip2
chr11	77582924	77582944	+	TGGAAATATGAAACTGGACC	0.2044	0.5798	0.6736	0.2908	0.2119	0.5631	0.27	-0.0955	-0.5449	0.0913	Nufip2
chr11	77582939	77582959	+	GGACCTGGAGGAACAAGTCG	0.3898	0.6172	0.6627	0.4264	0.601	0.7118	0.5933	0.7762	-0.1411	0.6091	Nufip2
chr11	77582990	77583010	+	AAAAGCTCTGATATTAAACC	0.3107	0.5467	0.7019	0.2392	0.0	0.4261	0.3755	0.1061	0.2884	0.1924	Nufip2
chr11	77583353	77583373	+	GATGGAAGTGTGTACCCATC	0.4186	0.4189	0.7491	0.5385	0.5169	0.4506	0.3195	-0.4473	0.1102	0.1296	Nufip2
chr11	77611705	77611725	+	CAGACTCACAGCGGAACAGA	0.2452	0.5519	0.5221	0.4456	0.44	0.6518	0.4053	0.0483	-0.1773	0.0777	Cryba1
chr11	77613470	77613490	+	AAATTACGTTCAGAGACATT	0.5421	0.3661	0.7019	0.2754	0.0	0.3342	0.2174	-0.7861	0.0989	0.0346	Cryba1
chr11	77668707	77668727	+	ACGGTCTCGAGTCCCTGAGC	0.7303	0.5555	0.7444	0.4146	0.3394	0.5532	0.5267	0.5787	0.7944	0.0237	Myo18a
chr11	77668749	77668769	+	TGATCTACGTCTTCCCGCTC	0.9423	0.4418	0.6463	0.2773	0.2662	0.5177	0.4934	0.3497	0.4861	0.0874	Myo18a
chr11	77668842	77668862	+	ACTGCGGCGCACAACCATGC	0.585	0.4492	0.7124	0.2753	0.2	0.5653	0.4721	0.1331	0.2804	0.0999	Myo18a
chr11	77668878	77668898	+	GGGTCAGGCTTATCGACGGG	0.9484	0.6555	0.6672	0.7539	0.5624	0.6702	0.5524	0.5829	0.0345	0.569	Myo18a
chr11	77668923	77668943	+	AGGCACCAAGGACCTGGCCT	0.275	0.2387	0.7444	0.3971	0.3115	0.3935	0.3014	-0.9885	-1.0847	0.0396	Myo18a
chr11	77668947	77668967	+	GCTGGTACCAGGAGATCGAC	0.7619	0.4923	0.5762	0.5367	0.443	0.6083	0.5821	0.7149	0.9845	0.301	Myo18a
chr11	77668950	77668970	+	GGTACCAGGAGATCGACTGG	0.7638	0.6982	0.7301	0.4379	0.6122	0.7207	0.6425	1.0902	0.528	0.1326	Myo18a
chr11	77668960	77668980	+	GATCGACTGGTGGAGATTAA	0.5965	0.3481	0.7775	0.4631	0.3627	0.4024	0.1727	-0.7239	0.2562	0.2087	Myo18a
chr11	77669017	77669037	+	GTGGAGATGATCCGGCAGTC	0.4754	0.4094	0.6342	0.3816	0.4766	0.5389	0.3543	-0.4204	-0.2003	0.017	Myo18a
chr11	77669078	77669098	+	TTAGCGAGCTGAGCCGGAGC	0.4701	0.371	0.7124	0.2812	0.3462	0.6112	0.5512	0.4531	0.3267	0.1005	Myo18a
chr11	77669089	77669109	+	AGCCGGAGCTGGCTTCGGAC	0.3918	0.4241	0.7664	0.2769	0.4713	0.5719	0.4792	0.214	0.3315	0.1017	Myo18a
chr11	77676611	77676631	+	TCAGCCCTGACAAGCCGATC	0.7421	0.4359	0.6037	0.4704	0.3901	0.4938	0.319	0.0752	0.8301	0.0423	Gm10277
chr11	77676905	77676925	+	CCAGGGCCTGGTTCCTTTCT	0.2171	0.1493	0.7822	0.4435	0.3597	0.2996	0.0514	-1.9323	-0.7981	0.0228	Gm10277
chr11	77698734	77698754	+	TTTCAACGCGGTTTGCCTTC	0.4458	0.1576	0.7303	0.2304	0.0	0.2609	0.0302	-1.7537	-1.4389	0.1421	Myo18a
chr11	77703019	77703039	+	GGCGAATGCAGTGAGGAAGG	0.2976	0.6133	0.7858	0.6853	0.5616	0.6548	0.6472	0.9082	0.4672	0.1052	Myo18a
chr11	77703290	77703310	+	TCCCGCGGCAAGCAGCCTCC	0.4474	0.4053	0.7917	0.2046	0.3184	0.4341	0.2803	-0.4432	-0.1691	0.0191	Myo18a
chr11	77703454	77703474	+	AGAGCTGGCTGACCCAAACT	0.3642	0.4746	0.6888	0.504	0.4454	0.579	0.5091	0.3997	0.937	0.2888	Myo18a
chr11	77703458	77703478	+	CTGGCTGACCCAAACTTGGC	0.4843	0.4732	0.6117	0.1647	0.2503	0.5013	0.2613	-0.6479	-0.7215	0.025	Myo18a
chr11	77703479	77703499	+	GGCCCGAAGTTGAACCCCTC	0.7452	0.4153	0.7029	0.4489	0.5037	0.5684	0.3775	-0.282	-0.0075	0.0591	Myo18a
chr11	77708460	77708480	+	AGATTGCCGCTGAAGAGGCC	0.3144	0.5151	0.7381	0.1696	0.0692	0.4693	0.4521	-0.0461	-0.1912	0.2271	Myo18a
chr11	77708498	77708518	+	GTGTGGCTGGTCCATAGAGA	0.494	0.508	0.768	0.4165	0.5532	0.6602	0.5998	0.5516	0.6722	0.1988	Myo18a
chr11	77708761	77708781	+	GGGGAAGGCGCGTGTGAAGC	0.3287	0.3951	0.7208	0.4723	0.3406	0.6414	0.1862	-0.4502	-0.595	0.0096	Myo18a
chr11	77708782	77708802	+	GGACCATGACGGAGCCATCC	0.8525	0.4559	0.6368	0.336	0.4048	0.5341	0.4997	-0.1678	0.2471	0.0342	Myo18a
chr11	77708788	77708808	+	TGACGGAGCCATCCTGGATG	0.3105	0.5472	0.8518	0.3811	0.5304	0.6632	0.581	0.8332	0.1555	0.1626	Myo18a
chr11	77708999	77709019	+	CATACACTGCGCCAGCGCTA	0.9242	0.3442	0.6746	0.2824	0.0177	0.53	0.4646	0.1406	0.2719	0.1692	Myo18a
chr11	77709026	77709046	+	AGCCTGCTACACACCTATGC	0.3764	0.5122	0.7538	0.0069	0.2424	0.5425	0.5046	0.0762	0.5423	0.0718	Myo18a
chr11	77709504	77709524	+	GGACCAGTCCATTGTCCTTC	0.5212	0.2311	0.5896	0.0434	0.2058	0.3639	0.1914	-1.6306	-1.0741	0.0662	Myo18a
chr11	77709546	77709566	+	GACTACCAGCTTTCAGCATC	0.6974	0.4167	0.6345	0.2857	0.2351	0.3802	0.3041	-0.6639	-0.0693	0.0312	Myo18a
chr11	77709580	77709600	+	GCTACCATCGCGGGTACCAG	0.9905	0.6021	0.7206	0.5311	0.5203	0.648	0.4218	0.5283	0.0332	0.2766	Myo18a
chr11	77709780	77709800	+	AACAGCCCCACCATCATGAA	0.4981	0.5131	0.6957	0.5188	0.3184	0.5224	0.5174	0.3065	0.3741	0.2548	Myo18a
chr11	77709831	77709851	+	TCCCTGGACTTTGACCAAGC	0.434	0.4549	0.7396	0.3913	0.4245	0.491	0.2701	-0.3113	-0.1486	0.0381	Myo18a
chr11	77709839	77709859	+	CTTTGACCAAGCTGGCCAGG	0.3361	0.6299	0.7291	0.5375	0.0	0.4885	0.4314	0.3206	-0.1136	0.2272	Myo18a
chr11	77710858	77710878	+	CAATGTCTTCTACTACTTGC	0.3682	0.3011	0.6203	0.0769	0.0936	0.4794	0.1552	-0.876	-0.4867	0.0475	Myo18a
chr11	77711626	77711646	+	AGAGCTCCACCTGAACCACT	0.5108	0.5677	0.593	0.464	0.4077	0.562	0.5737	0.5523	0.873	0.3331	Myo18a
chr11	77714110	77714130	+	AGCAGTTTGCCCGCCACGAA	0.7831	0.5239	0.6957	0.3643	0.3093	0.5242	0.1119	-1.0217	-1.0185	0.0391	Myo18a
chr11	77714135	77714155	+	CCAGAAGGCAGCATACCTGC	0.224	0.4714	0.6487	0.2387	0.3936	0.6425	0.4319	0.032	0.0442	0.1231	Myo18a
chr11	77714585	77714605	+	AGGCACCAAACTGAGTGCTC	0.2752	0.4807	0.7161	0.4934	0.424	0.6193	0.5547	0.5965	0.9782	0.0516	Myo18a
chr11	77714942	77714962	+	ACTCTGTTCCATGATGATCG	0.2455	0.6403	0.8093	0.1792	0.2749	0.6383	0.6924	0.9588	0.1954	0.2822	Myo18a
chr11	77714988	77715008	+	GAATGGGGCGGCTCGGCCCG	0.388	0.4895	0.866	0.739	0.5691	0.4302	0.5327	0.0697	-0.6066	0.1706	Myo18a
chr11	77715074	77715094	+	GCGCACCTTCCTCCAGGAGT	0.5921	0.535	0.6628	0.5358	0.4274	0.6171	0.4738	0.6225	0.3515	0.0848	Myo18a
chr11	77715921	77715941	+	TTCCTAGGATAACATAGAAC	0.2936	0.4419	0.7019	0.2833	0.1869	0.5048	0.3468	-0.1224	0.4773	0.1195	Myo18a
chr11	77715936	77715956	+	AGAACTGGCGTTTGATGACT	0.6165	0.4675	0.508	0.3433	0.297	0.4681	0.3263	-0.6448	-0.2644	0.0252	Myo18a
chr11	77715960	77715980	+	GCCAGTTGCAGATGACTCCG	0.5373	0.6775	0.6333	0.5691	0.582	0.6737	0.6918	1.1917	0.415	0.4898	Myo18a
chr11	77715969	77715989	+	AGATGACTCCGTGGCTGCTG	0.2254	0.5823	0.7432	0.4686	0.4698	0.6813	0.5795	0.5686	-0.1758	0.1022	Myo18a
chr11	77718351	77718371	+	TTGAACATAGGTTCGCTCAC	0.4569	0.5428	0.7019	0.2599	0.0385	0.4052	0.2869	-0.492	-0.0971	0.2039	Myo18a
chr11	77718457	77718477	+	GATCGTCTTTTCTCCTATTA	0.2845	0.2694	0.7161	0.383	0.0905	0.2761	0.0461	-2.3554	-2.0129	0.0338	Myo18a
chr11	77718641	77718661	+	CAAACCTCGGCACTTTCTCC	0.5791	0.3649	0.6746	0.0622	0.1636	0.4245	0.2555	-0.7223	-0.5578	0.005	Myo18a
chr11	77718664	77718684	+	GCCACAGCCACGGTACCAAC	0.7863	0.3571	0.6261	0.2846	0.3493	0.5432	0.3934	-0.33	-0.0466	0.3021	Myo18a
chr11	77718668	77718688	+	CAGCCACGGTACCAACTGGG	0.7023	0.6787	0.6139	0.8498	0.6314	0.669	0.696	0.8883	0.38	0.1336	Myo18a
chr11	77718680	77718700	+	CAACTGGGTGGAGTACAACG	0.4981	0.743	0.7561	0.6502	0.6263	0.7172	0.812	1.4764	0.8062	0.6003	Myo18a
chr11	77718684	77718704	+	TGGGTGGAGTACAACGTGGC	0.7109	0.5544	0.6909	0.4534	0.5435	0.6337	0.5704	0.0951	-0.2007	0.0324	Myo18a
chr11	77718688	77718708	+	TGGAGTACAACGTGGCTGGC	0.4325	0.4703	0.6295	0.4968	0.2276	0.4966	0.4626	-0.3059	-0.2917	0.0513	Myo18a
chr11	77720053	77720073	+	CTCAGGCTCGATTGCAGGCC	0.7275	0.3316	0.6342	0.4027	0.2204	0.3217	0.2539	-0.9483	-1.3145	0.0389	Myo18a
chr11	77720060	77720080	+	TCGATTGCAGGCCTGGAAGG	0.322	0.5778	0.7999	0.7188	0.4968	0.617	0.6031	0.7576	0.3589	0.145	Myo18a
chr11	77720119	77720139	+	GAAAACCTTCACCACCGGCA	0.6113	0.5788	0.6673	0.4176	0.3138	0.6442	0.4519	0.166	-0.268	0.0781	Myo18a
chr11	77720497	77720517	+	TCCTTCCTGTGGCCGAGGGC	0.3118	0.3566	0.7287	0.2925	0.1417	0.3847	0.2078	-0.8408	-1.119	0.0455	Myo18a
chr11	77720583	77720603	+	CCGGGAGACCCCTGTGAGGC	0.4805	0.2523	0.639	0.3516	0.4397	0.4783	0.2279	-0.8515	-1.2401	0.003	Myo18a
chr11	77723250	77723270	+	CCGCCGGCGCTTTGATGTCC	0.5406	0.3292	0.5599	0.47	0.1783	0.3707	0.3008	-0.7196	-0.7607	0.0027	Myo18a
chr11	77723292	77723312	+	ACATGGTCGTAACTACATCG	0.8475	0.7629	0.7277	0.3399	0.4978	0.7036	0.7533	1.5657	0.937	0.3854	Myo18a
chr11	77723295	77723315	+	TGGTCGTAACTACATCGTGG	0.5357	0.6842	0.7253	0.4917	0.4431	0.6974	0.7124	1.1841	0.5278	0.6474	Myo18a
chr11	77731508	77731528	+	GTTCTTCCGGGCAGGCACGT	0.6069	0.5496	0.6877	0.4933	0.2258	0.5463	0.4321	0.4666	0.3584	0.234	Myo18a
chr11	77731517	77731537	+	GGCAGGCACGTTGGCACGGT	0.3416	0.4278	0.6483	0.7235	0.6131	0.655	0.4646	0.1685	0.0247	0.0668	Myo18a
chr11	77732322	77732342	+	AGGGGGTGAAGGACTGGCCC	0.4451	0.4155	0.801	0.4542	0.5312	0.5136	0.3778	-0.71	-0.7257	0.0829	Myo18a
chr11	77733356	77733376	+	AGCCGAGATCAACGGGGAGG	0.7435	0.5142	0.7291	0.5821	0.5226	0.6138	0.4357	-0.2352	-0.4545	0.0421	Myo18a
chr11	77733951	77733971	+	CGAGCGAGCTGTTCGGGAGG	0.493	0.4769	0.7678	0.5265	0.5795	0.5528	0.4632	-0.2605	-0.5631	0.0249	Myo18a
chr11	77734458	77734478	+	GCAGGTCCGAAACCACGAGC	0.5514	0.5009	0.6628	0.3635	0.4776	0.6619	0.5424	0.6232	0.4337	0.3488	Myo18a
chr11	77736320	77736340	+	TTTCAGCTTGAAGCAGCAAA	0.265	0.5551	0.6722	0.5274	0.0	0.4384	0.1352	-1.0856	-1.1945	0.2466	Myo18a
chr11	77774008	77774028	+	AGCAGTGATGACCAAGCTGT	0.2602	0.5903	0.6345	0.4486	0.4478	0.6249	0.5143	0.2397	0.1697	0.2015	Pipox
chr11	77774013	77774033	+	TGATGACCAAGCTGTTGGCT	0.5417	0.5868	0.6106	0.3995	0.2078	0.5303	0.5184	0.0744	0.0783	0.0556	Pipox
chr11	77774671	77774691	+	CCCCTGGTGAACCGAATGTT	0.5677	0.3265	0.5667	0.5563	0.366	0.4288	0.395	-0.6163	-0.2699	0.073	Pipox
chr11	77774711	77774731	+	CCACTGACGAAAGATACTCA	0.7176	0.6877	0.7396	0.1411	0.2027	0.5907	0.6355	0.5303	0.4922	0.1991	Pipox
chr11	77774736	77774756	+	GATCCCTTGCCTAGACAGGG	0.3921	0.6768	0.543	0.3743	0.5121	0.6443	0.5673	0.6381	0.1508	0.1923	Pipox
chr11	77774741	77774761	+	CTTGCCTAGACAGGGTGGCC	0.2858	0.4408	0.555	0.3223	0.0	0.2048	0.1666	-0.9287	-1.0913	0.0378	Pipox
chr11	77774758	77774778	+	GCCTGGATTGTCTTTAATCC	0.4706	0.3682	0.7255	0.1554	0.2939	0.4635	0.2832	-0.7147	-0.7293	0.0149	Pipox
chr11	77782926	77782946	+	CCCTCGCCCACCTGTGTAAC	0.4587	0.135	0.6415	0.2647	0.1433	0.3151	0.1311	-1.1305	-0.9528	0.009	Pipox
chr11	77782950	77782970	+	TTCCGGCTTCACGCTCCAGC	0.5196	0.3211	0.7822	0.1042	0.1422	0.4735	0.2184	-0.6944	-0.9579	0.042	Pipox
chr11	77783000	77783020	+	ATCATCGTGTAGAAGTCCTC	0.5659	0.4961	0.7349	0.2348	0.3174	0.5372	0.3511	0.3299	0.772	0.0789	Pipox
chr11	77783052	77783072	+	CATGTGAGCTTCCTCGGGAA	0.499	0.4662	0.705	0.5406	0.5772	0.6583	0.4104	0.1512	0.0331	0.0351	Pipox
chr11	77784504	77784524	+	GAGGACGCTCTTGGAGTGTT	0.3913	0.4176	0.5432	0.7071	0.4956	0.479	0.3783	-0.6408	-0.3397	0.0219	Pipox
chr11	77784512	77784532	+	TCTTGGAGTGTTTGGCCAGG	0.2965	0.5927	0.7384	0.5527	0.3031	0.5327	0.4239	0.3787	0.0395	0.3743	Pipox
chr11	77784533	77784553	+	GGTACGCGGTAAAGCAGCCC	0.9314	0.5006	0.6131	0.4178	0.4643	0.6822	0.5849	0.7148	0.5492	0.0645	Pipox
chr11	77844375	77844395	+	GCTCAACCACCACCCACTTC	0.5046	0.3198	0.7444	0.1919	0.2111	0.3787	0.3465	-0.5986	0.223	0.1062	Sez6
chr11	77844531	77844551	+	TACCAGTCCGACTCCAGCCG	0.8327	0.6158	0.8377	0.4308	0.5153	0.6183	0.548	1.0373	0.2157	0.6869	Sez6
chr11	77844636	77844656	+	CCTTCCTCCAGGGCCGAGTA	0.5066	0.4418	0.6731	0.5883	0.2396	0.4503	0.4139	-0.489	-0.3109	0.0327	Sez6
chr11	77844695	77844715	+	CTACACCCCCTAGCCAAGCA	0.554	0.5633	0.7098	0.3101	0.2224	0.4974	0.6211	0.1836	0.0489	0.1918	Sez6
chr11	77844718	77844738	+	ACTCCAACTCAGGAGGGTCC	0.4599	0.4779	0.6935	0.2757	0.17	0.4205	0.4471	-0.0188	0.0968	0.0352	Sez6
chr11	77845667	77845687	+	TACTATATCTCTGTCTACCC	0.4074	0.5555	0.6877	0.2312	0.35	0.6237	0.6118	0.4087	0.3726	0.1362	Sez6
chr11	77853700	77853720	+	GGAAGGGGAGACCATCACCG	0.4602	0.7439	0.8377	0.5831	0.6635	0.7312	0.7635	1.3269	0.5658	0.9312	Sez6
chr11	77853709	77853729	+	GACCATCACCGTGGAGGGCC	0.3434	0.2225	0.5432	0.389	0.3427	0.4634	0.261	-0.8027	-1.2098	0.0049	Sez6
chr11	77853733	77853753	+	GGGCCCCGATCCACTGCCCT	0.4932	0.3909	0.6888	0.6015	0.5488	0.4683	0.4283	-0.5365	-0.8227	0.0625	Sez6
chr11	77853824	77853844	+	CAGAGCCTCCCGCTACCCGC	0.7912	0.3355	0.71	0.3831	0.5169	0.6652	0.5168	0.2835	0.2512	0.1751	Sez6
chr11	77853830	77853850	+	CTCCCGCTACCCGCTGGGCC	0.4545	0.3801	0.6778	0.2919	0.2618	0.2912	0.2347	-0.8316	-1.3599	0.0285	Sez6
chr11	77859747	77859767	+	TTTCCCCGACGTCCAGCGTA	0.9756	0.5062	0.5726	0.5302	0.0537	0.4828	0.4907	0.0181	0.2283	0.1218	Sez6
chr11	77859807	77859827	+	GCCCACTTCCATTGTGCCAC	0.4176	0.4447	0.6452	0.179	0.0371	0.3943	0.4692	-0.3233	-0.7782	0.0577	Sez6
chr11	77859865	77859885	+	TCAATGCCACCCAGCCCTTT	0.8329	0.1442	0.6971	0.3885	0.0	0.1812	0.0194	-1.5153	-0.5579	0.0201	Sez6
chr11	77859891	77859911	+	TCCCAAGAGCCTGTTTGCAT	0.2775	0.508	0.7303	0.3801	0.2141	0.4662	0.4187	-0.303	-0.1808	0.1015	Sez6
chr11	77863687	77863707	+	GTGATTCGGAATGCCACCAC	0.6307	0.5632	0.7161	0.6999	0.6255	0.6715	0.6132	0.7316	0.5577	0.0224	Sez6
chr11	77863705	77863725	+	ACTGGCCGCATTGTCTCTCC	0.7365	0.4223	0.7444	0.3262	0.4134	0.5308	0.4439	0.1266	0.3438	0.0302	Sez6
chr11	77863745	77863765	+	GCAACAACCTCACCTGCCAC	0.3566	0.5834	0.6604	0.4472	0.3722	0.63	0.5881	0.7165	0.1666	0.4843	Sez6
chr11	77863914	77863934	+	TCCAGGCTCATCATCCGCAA	0.5676	0.5689	0.7396	0.7009	0.4829	0.6629	0.4689	0.6498	0.521	0.4377	Sez6
chr11	77863925	77863945	+	CATCCGCAATGGAAATAACG	1.0	0.6451	0.7051	0.2269	0.3921	0.6952	0.6115	0.6187	0.0626	0.5221	Sez6
chr11	77863958	77863978	+	GGTGTACGACTCCTATGAGG	0.6161	0.6655	0.7183	0.5199	0.6058	0.7139	0.7286	1.4888	0.98	0.3862	Sez6
chr11	77864663	77864683	+	CAGTGCACCGTCCTACCCTG	0.7241	0.5811	0.7325	0.6355	0.6563	0.7063	0.6201	0.8833	0.5336	0.1676	Sez6
chr11	77864705	77864725	+	CTGTGACCCTGGCTACACCC	0.302	0.5707	0.6959	0.3622	0.5654	0.7333	0.7517	1.0286	0.9542	0.2159	Sez6
chr11	77864755	77864775	+	TCGACCTCCACGACCCCCAG	0.652	0.6671	0.7773	0.7441	0.5719	0.608	0.5395	0.7482	0.2332	0.3554	Sez6
chr11	77865063	77865083	+	CCAAACTGGCCGGAGCCTTA	0.6185	0.3118	0.7775	0.2712	0.0805	0.2995	0.1789	-0.8801	-0.0887	0.0954	Sez6
chr11	77865122	77865142	+	GGAGGACAAGCGCATCATGC	0.5934	0.5309	0.7775	0.2036	0.3864	0.6696	0.5192	0.573	0.6647	0.0802	Sez6
chr11	77874949	77874969	+	TGCGATAGCTGCAAGGAAGG	0.4255	0.51	0.7858	0.3487	0.4869	0.646	0.4739	0.1868	-0.1119	0.0855	Phf12
chr11	77900241	77900261	+	AAGGAGCTTGGCCATGTCAA	0.2281	0.4867	0.768	0.6197	0.5542	0.6707	0.5302	0.2695	0.2641	0.0884	Phf12
chr11	77900246	77900266	+	GCTTGGCCATGTCAATGGAC	0.3404	0.5781	0.6234	0.4423	0.3039	0.6169	0.5725	0.2667	0.1384	0.1855	Phf12
chr11	77900249	77900269	+	TGGCCATGTCAATGGACTGG	0.3957	0.6397	0.6451	0.5032	0.5582	0.6705	0.6492	0.9267	0.2431	0.1152	Phf12
chr11	77900453	77900473	+	CGATGAGGACATCGTTGACG	0.6964	0.6533	0.7291	0.3511	0.402	0.6331	0.5304	0.4162	-0.3694	0.3521	Phf12
chr11	77904052	77904072	+	CAGCATGAGTTAGACCATAA	0.6208	0.5429	0.7019	0.5018	0.3652	0.4503	0.3358	-0.5458	0.2795	0.1224	Phf12
chr11	77906431	77906451	+	TCCGAATCACATCGAACATG	1.0	0.6222	0.6333	0.484	0.1286	0.5474	0.5259	0.8308	0.1364	0.0512	Phf12
chr11	77906434	77906454	+	GAATCACATCGAACATGTGG	0.4808	0.6303	0.6343	0.5117	0.3495	0.6856	0.6153	1.0391	0.3933	0.3093	Phf12
chr11	77914055	77914075	+	AGTGAGCACCCAAAATTCCC	0.4747	0.4992	0.6722	-0.0279	0.2918	0.6002	0.3813	0.1852	0.4837	0.1619	Phf12
chr11	77914152	77914172	+	GCCCCTTGTGGGACTGCCAA	0.4707	0.3736	0.7077	0.4893	0.592	0.6262	0.2659	-0.2947	-0.6787	0.0977	Phf12
chr11	77914236	77914256	+	ACGGATCCCCGGCGACTTCC	0.9359	0.3319	0.6533	0.3828	0.1861	0.3819	0.1947	-0.8137	-0.0394	0.0147	Phf12
chr11	77914279	77914299	+	GCCTCACACACCGGCAAGGC	0.7031	0.4328	0.555	0.2013	0.4365	0.5397	0.3733	-0.3113	-0.5427	0.0193	Phf12
chr11	77914308	77914328	+	CCCCTCACGCCACCATCGGC	0.4057	0.3237	0.6282	0.1595	0.2262	0.4732	0.2648	-0.3526	-0.576	0.048	Phf12
chr11	77914514	77914534	+	GTCGACAGAATCGAGGCCTC	0.7217	0.3509	0.7161	0.3731	0.4682	0.5629	0.4031	-0.1296	-0.0485	0.009	Phf12
chr11	77923241	77923261	+	CGTGCTTGTCTACTACAACC	0.9259	0.6012	0.5647	0.2186	0.503	0.6794	0.6884	0.6418	0.602	0.4526	Dhrs13
chr11	77923295	77923315	+	CCTTCGGGGCCGCACGGTCG	0.9947	0.4878	0.8292	0.7006	0.4259	0.6008	0.5186	0.1723	-0.4103	0.0242	Dhrs13
chr11	77923302	77923322	+	GGCCGCACGGTCGTGGTCAC	1.0	0.3856	0.7586	0.4722	0.5416	0.4518	0.329	-0.1225	-0.2975	0.0276	Dhrs13
chr11	77924867	77924887	+	GGCCTTGGACTTGGCCAGTC	0.5363	0.2818	0.6106	0.5918	0.4638	0.2617	0.1697	-0.9724	-0.618	0.0088	Dhrs13
chr11	77925093	77925113	+	GCTCTAGGGATCAGCTCCTG	0.2311	0.6344	0.7291	0.6144	0.5864	0.6104	0.5719	0.8282	0.4505	0.079	Dhrs13
chr11	77925141	77925161	+	CTGTTGCGAGTGAACCATGT	0.5363	0.6229	0.7727	0.4386	0.3702	0.5684	0.5087	-0.0224	0.1215	0.1251	Dhrs13
chr11	77925203	77925223	+	GTCATGTGCCCCCAGCCGTG	0.3395	0.6631	0.7889	0.4992	0.4802	0.6259	0.5896	1.0429	0.4947	0.2642	Dhrs13
chr11	77925234	77925254	+	TCATCGGCTGCCCACCGACG	1.0	0.625	0.782	0.6204	0.4978	0.6424	0.6701	1.3628	0.5016	0.2055	Dhrs13
chr11	77925257	77925277	+	TCGTCTCGACTTCACACGTC	1.0	0.4505	0.5975	0.5128	0.2663	0.451	0.3608	-0.0812	0.0762	0.0638	Dhrs13
chr11	77925269	77925289	+	CACACGTCTGGACTGCCCAG	0.5885	0.6945	0.7537	0.6647	0.6238	0.6764	0.67	1.1188	0.7312	0.5075	Dhrs13
chr11	77925272	77925292	+	ACGTCTGGACTGCCCAGTGG	1.0	0.5035	0.7773	0.6758	0.6577	0.6551	0.604	0.9737	0.8821	0.0666	Dhrs13
chr11	77925277	77925297	+	TGGACTGCCCAGTGGTGGGC	0.2344	0.4318	0.588	0.3804	0.2779	0.5409	0.5305	-0.242	-0.3791	0.0098	Dhrs13
chr11	77925363	77925383	+	GCCACCCAGCTTGAGGGCAC	0.335	0.3537	0.6604	0.5932	0.5426	0.6005	0.5135	0.5911	0.3156	0.0561	Dhrs13
chr11	77927733	77927753	+	GCGTCCTATTTTGCGCCCAC	1.0	0.3474	0.6321	0.57	0.0057	0.2405	0.3157	-0.7932	-0.938	0.2019	Dhrs13
chr11	77927738	77927758	+	CTATTTTGCGCCCACTGGCT	0.5882	0.3638	0.6815	0.4456	0.0	0.2059	0.0971	-0.9669	-0.9104	0.0504	Dhrs13
chr11	77940320	77940340	+	GACTACAAACAGTATGTGTT	0.3243	0.3698	0.672	0.268	0.2569	0.424	0.5222	-0.473	-0.499	0.0384	Flot2
chr11	77946590	77946610	+	CATGACGGAGAAGGAGCTCC	0.3256	0.4119	0.592	0.4106	0.5045	0.5529	0.6092	0.5882	0.6646	0.0513	Flot2
chr11	77948118	77948138	+	CCGAGACCAGTTTGCCAAGC	0.4538	0.4663	0.6452	0.5037	0.2578	0.3882	0.2236	-0.7646	-0.6238	0.0206	Flot2
chr11	77948130	77948150	+	TGCCAAGCTGGTGCGGGAAG	0.296	0.434	0.8141	0.6239	0.5694	0.6221	0.2972	-0.2298	-0.4822	0.0125	Flot2
chr11	77948146	77948166	+	GAAGTGGCGGCCCCCGATGT	0.9518	0.4809	0.8105	0.5916	0.4877	0.5978	0.4284	0.3548	0.2946	0.0172	Flot2
chr11	77948154	77948174	+	GGCCCCCGATGTTGGCCGCA	0.9125	0.3891	0.555	0.2895	0.3519	0.4627	0.3013	-0.3584	-0.6977	0.0438	Flot2
chr11	77966446	77966466	+	TCTGCTTCAGGCAATCTACC	0.4661	0.5413	0.6604	0.0308	0.1577	0.4565	0.4551	0.1094	0.4124	0.4083	Eral1
chr11	77966604	77966624	+	CTGGGGGTTGAGCCGACTCC	0.5069	0.4327	0.8152	0.5808	0.556	0.4763	0.4318	-0.4078	-0.4358	0.0114	Eral1
chr11	77966823	77966843	+	GCAGATTCCATGCTCGTCCA	0.9749	0.5317	0.7491	0.4222	0.5111	0.673	0.6563	0.5156	0.4634	0.4616	Eral1
chr11	77968626	77968646	+	TTCTGCAAGTACCTACCACT	0.3016	0.5056	0.6345	0.2123	0.4132	0.5389	0.4408	-0.4207	-0.2715	0.0915	Eral1
chr11	77968669	77968689	+	CCCCAGAGCTTGACATCGAG	0.6745	0.6208	0.7261	0.5461	0.5048	0.647	0.44	0.28	-0.2219	0.2774	Eral1
chr11	77969087	77969107	+	TTTACGGCCCAGCAGCTGAT	0.4168	0.4757	0.6966	0.3613	0.0	0.3199	0.2643	-0.4031	0.352	0.3004	Eral1
chr11	77969112	77969132	+	AGTGTTGACTTCCCTGCATT	0.2642	0.2898	0.7303	0.327	0.37	0.4195	0.2445	-0.6401	-0.3852	0.0186	Eral1
chr11	77969145	77969165	+	AGGACCACGCGGAGGACCCG	0.6401	0.5869	0.7206	0.5204	0.6331	0.7045	0.5701	0.6372	-0.1581	0.3871	Eral1
chr11	77971046	77971066	+	CACAGGACACGCACCTCGCC	0.6713	0.474	0.7192	0.3651	0.2764	0.3762	0.2556	-0.4955	-0.5764	0.0654	Eral1
chr11	78044553	78044573	+	CTATCCCACCCCAGCCGAAT	0.5642	0.3886	0.6179	0.4255	0.0063	0.3112	0.2295	-0.6924	-0.0885	0.1457	Fam222b
chr11	78044817	78044837	+	GGCCATCATGAACCCCCCAG	0.5112	0.7099	0.7858	0.7553	0.6196	0.646	0.5092	0.6601	0.2731	0.5116	Fam222b
chr11	78044835	78044855	+	AGTGGCACCCTATGCTACTG	0.3145	0.5746	0.7432	0.5261	0.5012	0.5896	0.6616	-0.4215	-0.5089	0.1573	Fam222b
chr11	78045103	78045123	+	CCCCCTAATCCCTTGCTGCA	0.3197	0.4455	0.5975	0.2627	0.1843	0.4162	0.5094	-0.469	-0.755	0.0795	Fam222b
chr11	78045177	78045197	+	CTCAACTATCCCCCTTTCAA	0.5153	0.4324	0.7303	0.2665	0.2771	0.4393	0.4238	-0.2603	-0.0893	0.0596	Fam222b
chr11	78045387	78045407	+	CACACCAATGCCTTCATGTG	0.251	0.6029	0.6672	0.4589	0.5029	0.6252	0.6404	0.3986	0.019	0.0503	Fam222b
chr11	78045399	78045419	+	TTCATGTGTGGTCAATCCCA	0.2893	0.5896	0.658	0.5768	0.488	0.6798	0.6478	0.6777	0.4642	0.2591	Fam222b
chr11	78045512	78045532	+	GCGACCTCAAGCCAGTTACC	0.4522	0.4917	0.6604	0.2312	0.2473	0.5004	0.302	0.1042	0.7354	0.2558	Fam222b
chr11	78045528	78045548	+	TACCTGGAACCAGCACCAGC	0.2892	0.5374	0.6864	0.0974	0.3239	0.5404	0.422	0.1804	0.2113	0.1802	Fam222b
chr11	78051224	78051244	+	GAGCACTCCATCGCTGCCTA	0.4235	0.4807	0.7444	0.5719	0.3671	0.5621	0.4444	0.1409	-0.2048	0.0592	Traf4
chr11	78051358	78051378	+	TTGCCAGCTTAGGGCACTGT	0.3013	0.5337	0.6368	0.5769	0.2896	0.418	0.5217	-0.2132	-0.2069	0.0799	Traf4
chr11	78051711	78051731	+	AGTGCCCACTCCACATTGGT	0.4604	0.4241	0.5584	0.2622	0.4121	0.596	0.5927	0.1728	0.3894	0.0914	Traf4
chr11	78051746	78051766	+	GCAGGCGTGGGCACTGGTAC	0.4807	0.3906	0.7728	0.5182	0.5726	0.5883	0.3667	-0.1763	-0.2774	0.0822	Traf4
chr11	78051749	78051769	+	GGCGTGGGCACTGGTACTGG	0.4714	0.5528	0.781	0.6198	0.6647	0.6972	0.6212	0.7461	0.1475	0.0748	Traf4
chr11	78051843	78051863	+	CAGCAAGGGCCTCACCTGGA	0.2523	0.5522	0.6957	0.8198	0.552	0.626	0.5872	0.3011	0.3737	0.0336	Traf4
chr11	78051909	78051929	+	GCGCTTGGGGCACTCAGACG	0.8455	0.5818	0.8141	0.7174	0.6036	0.6765	0.6107	0.9285	0.3074	0.0762	Traf4
chr11	78052168	78052188	+	TAGGGCAGTCGTGCTGCAGG	0.3958	0.4638	0.8283	0.6313	0.3759	0.609	0.5302	0.7502	0.3229	0.0435	Traf4
chr11	78052200	78052220	+	TCACGCCGGCTCAGCTTGGC	0.4611	0.2713	0.6531	0.1377	0.2957	0.4	0.3353	-1.2238	-1.1188	0.0066	Traf4
chr11	78052255	78052275	+	TGCAAGTGTTCAAGTGGCCC	0.5459	0.4962	0.6546	0.1985	0.1667	0.5019	0.492	0.1755	-0.2591	0.1084	Traf4
chr11	78052338	78052358	+	CTCACCTGTAGATGACGAAG	0.4566	0.6422	0.5635	0.3077	0.4978	0.6664	0.4882	0.3184	-0.1657	0.0992	Traf4
chr11	78052399	78052419	+	GGATAGCCAAGCCTAACACC	0.5938	0.6496	0.6722	0.1476	0.465	0.7491	0.7007	1.0985	1.071	0.3105	Traf4
chr11	78053209	78053229	+	TGGCATAGTCCAGAGGAAGT	0.2527	0.668	0.7161	0.5131	0.3564	0.5661	0.5552	0.6869	0.7726	0.1985	Traf4
chr11	78059891	78059911	+	CAGCAAGGCTTCTACAATGG	0.3343	0.5921	0.7858	0.6222	0.6423	0.7054	0.6621	0.2726	0.0564	0.0882	Nek8
chr11	78061228	78061248	+	CCCGCAGGCCACATGCTTGA	0.2586	0.4637	0.6746	0.4064	0.0861	0.349	0.2566	-0.5556	-0.2594	0.0645	Nek8
chr11	78061482	78061502	+	GCGTGCGCCCAGCGGCTACC	0.7616	0.3719	0.735	0.3355	0.0508	0.3344	0.2857	-0.6612	-0.16	0.1051	Nek8
chr11	78061505	78061525	+	ACCACCTCCGTGTTGAGCAT	0.933	0.5606	0.6935	0.4941	0.4359	0.6434	0.4484	0.1475	0.0845	0.3497	Nek8
chr11	78061559	78061579	+	CAAGCGTAGACCGAAGACAG	0.5373	0.7162	0.6862	0.6313	0.5729	0.6985	0.665	1.2622	0.5762	0.2118	Nek8
chr11	78061565	78061585	+	TAGACCGAAGACAGTGGCGG	0.6907	0.4753	0.6592	0.5556	0.5135	0.6528	0.5396	0.6207	-0.2052	0.2067	Nek8
chr11	78061693	78061713	+	CTCACCCCTACATCGGGCAC	0.6338	0.5173	0.6604	0.4445	0.3974	0.4975	0.4193	0.1532	-0.0871	0.0273	Nek8
chr11	78061696	78061716	+	ACCCCTACATCGGGCACTGG	0.9077	0.546	0.7064	0.3756	0.5538	0.5825	0.5658	0.3148	-0.2282	0.0533	Nek8
chr11	78061736	78061756	+	CCAGAGGCTATAGGTGGTCC	0.4626	0.3048	0.6829	0.373	0.4603	0.5674	0.4507	-0.0053	-0.1899	0.0175	Nek8
chr11	78061925	78061945	+	GCACGCTGCCCACATCGGTG	0.647	0.6512	0.7795	0.4122	0.4621	0.641	0.6566	0.8592	0.1849	0.5074	Nek8
chr11	78061970	78061990	+	AGAGGGGCTGCGCCATGATG	0.4553	0.5763	0.8316	0.6615	0.6472	0.6916	0.577	1.0133	0.8237	0.0991	Nek8
chr11	78062024	78062044	+	TAAGCAGACTCAGGACGAGC	0.3662	0.5066	0.5221	0.2176	0.2678	0.6072	0.5703	0.6305	0.546	0.0337	Nek8
chr11	78062055	78062075	+	AGGGCTGTACCGGTCAGAGA	0.455	0.4705	0.7077	0.5854	0.5757	0.6568	0.6318	0.5762	0.7012	0.1289	Nek8
chr11	78062942	78062962	+	CTCGAAGGCCCTCTTGAGGC	0.5186	0.4346	0.6957	0.2378	0.2969	0.551	0.2812	-0.0094	-0.2733	0.0414	Nek8
chr11	78062989	78063009	+	GAGCCCAGATGTCACTCTTC	0.2344	0.3128	0.6604	0.4051	0.319	0.3751	0.2523	-0.7609	0.3768	0.0787	Nek8
chr11	78063492	78063512	+	CTCGGCCAAGGTGCCACCTG	0.3537	0.567	0.8283	0.6653	0.6339	0.607	0.3857	0.325	-0.1036	0.0106	Nek8
chr11	78063799	78063819	+	CTCATAGTACTCGATGACGT	1.0	0.5587	0.7019	0.2713	0.359	0.5955	0.3732	0.1201	-0.195	0.1885	Nek8
chr11	78063804	78063824	+	AGTACTCGATGACGTTGGGG	1.0	0.6159	0.6105	0.5629	0.4947	0.6455	0.5972	0.5771	0.0694	0.3397	Nek8
chr11	78069794	78069814	+	AAACCGACCCCCTGCGCACC	0.8679	0.4735	0.6557	0.3434	0.0382	0.3401	0.5072	0.2635	0.1112	0.008	Tlcd1
chr11	78069800	78069820	+	ACCCCCTGCGCACCTGGCGT	0.7891	0.4793	0.703	0.397	0.3633	0.5749	0.3718	0.5856	0.0489	0.1038	Tlcd1
chr11	78069848	78069868	+	ACTCCATTGTATCAGGGATC	0.521	0.3635	0.6321	0.1674	0.2188	0.4137	0.2963	-0.9223	-0.4925	0.0145	Tlcd1
chr11	78069890	78069910	+	ACAACCCGGGGTAAATGAGA	0.2827	0.5653	0.593	0.2635	0.3299	0.6343	0.5954	0.694	0.7664	0.0985	Tlcd1
chr11	78069896	78069916	+	CGGGGTAAATGAGATGGCCG	1.0	0.5282	0.7716	0.4393	0.5318	0.6352	0.4906	-0.3752	-0.8892	0.2505	Tlcd1
chr11	78069922	78069942	+	CTTTCGCGGGGTGCTCGGAC	0.6925	0.2025	0.6778	0.4071	0.0	0.4434	0.1385	-0.6403	-0.7631	0.0032	Tlcd1
chr11	78069986	78070006	+	GGATCTCACCTGATTCCGTT	0.4643	0.4323	0.6305	0.3628	0.3053	0.5035	0.302	-1.2927	-0.8815	0.4646	Tlcd1
chr11	78070218	78070238	+	TGGTGGAGATTGAAACAGCG	0.3531	0.7557	0.6978	0.3747	0.558	0.7203	0.6855	1.0527	0.0874	0.7673	Tlcd1
chr11	78070229	78070249	+	GAAACAGCGTGGTCAGCTTC	0.3234	0.3994	0.6261	0.2715	0.3062	0.4331	0.2026	-0.8188	-0.1887	0.0327	Tlcd1
chr11	78070366	78070386	+	ATACTTTATCCACGACACAG	0.7177	0.7543	0.6333	0.3102	0.253	0.6386	0.6142	0.6782	0.2172	0.6443	Tlcd1
chr11	78070401	78070421	+	GCAAGCAAACTCGAGCTTCT	0.6383	0.3815	0.7161	0.2134	0.0695	0.2902	0.0536	-1.4834	-0.548	0.0404	Tlcd1
chr11	78070426	78070446	+	ATACCTTGTTCATCATGTCA	0.3736	0.6037	0.5647	0.3135	0.1741	0.5621	0.5496	0.2741	0.4603	0.2321	Tlcd1
chr11	78070756	78070776	+	GTCACTTGTCCCCTAGGCTA	0.6519	0.3442	0.5788	0.3328	0.5309	0.637	0.5841	0.5208	0.3521	0.1732	Tlcd1
chr11	78070772	78070792	+	GCTATGGGCGCCTTCTTCTC	0.5597	0.4107	0.768	0.4671	0.3541	0.4186	0.1766	-0.7265	-0.1472	0.0666	Tlcd1
chr11	78070819	78070839	+	TGGTGGCGTCTTAACACTAC	0.849	0.5002	0.7396	0.3572	0.5091	0.5798	0.4973	-0.0486	0.7009	0.1519	Tlcd1
chr11	78080464	78080484	+	GGAGCACCGGACAGGCACCG	0.3717	0.6181	0.6876	0.545	0.659	0.7332	0.6128	0.9962	0.1816	0.6517	Rab34
chr11	78080961	78080981	+	GATATCCAAGGTCATCGTTG	0.3841	0.6008	0.7858	0.3633	0.3618	0.6724	0.5734	0.2791	-0.0313	0.1765	Rab34
chr11	78080976	78080996	+	CGTTGTGGGAGACCTATCTG	0.2912	0.6016	0.8141	0.4387	0.6479	0.6976	0.4923	0.7635	0.4253	0.0308	Rab34
chr11	78081141	78081161	+	TTACAAGGCTACCATCGGAG	0.737	0.655	0.7512	0.4353	0.4617	0.6434	0.6014	0.8347	0.3293	0.6252	Rab34
chr11	78081153	78081173	+	CATCGGAGTGGATTTTGAGA	0.5532	0.4893	0.7538	0.3018	0.1801	0.5278	0.3201	-0.2016	-0.103	0.2238	Rab34
chr11	78081295	78081315	+	TCTTCCAGTTGGGACACGGC	0.513	0.4571	0.6447	0.2855	0.2687	0.5846	0.4633	0.1198	-0.1672	0.2252	Rab34
chr11	78081337	78081357	+	ATTGCTTCCACCTACTACCG	0.6431	0.7297	0.7301	0.4399	0.3875	0.6426	0.6559	1.0714	0.7165	0.754	Rab34
chr11	78081529	78081549	+	CCTGAATGACGTGGCATCCC	0.5732	0.4681	0.6594	0.438	0.4014	0.5669	0.4217	0.4572	0.4819	0.0406	Rab34
chr11	78092637	78092657	+	ATATCACGAGGTTGCCCAGC	0.725	0.461	0.5896	0.3414	0.1212	0.4485	0.4428	-0.0503	0.4097	0.1698	Proca1
chr11	78092662	78092682	+	GAGAGGATACCCGGCTAGTG	0.6147	0.4969	0.718	0.6559	0.6056	0.6443	0.5462	0.3601	0.0301	0.0768	Proca1
chr11	78094949	78094969	+	ATCCACCCCTTCTCGGACTG	0.5848	0.583	0.8141	0.4172	0.4319	0.5157	0.5593	-0.0225	-0.65	0.0738	Proca1
chr11	78095722	78095742	+	GTATATGACAGATGACGATC	0.5982	0.4551	0.5494	0.2525	0.2358	0.5915	0.5201	0.3492	0.8763	0.0554	Proca1
chr11	78095733	78095753	+	ATGACGATCTGGAAGAGAAC	0.3553	0.4056	0.7029	0.2109	0.2972	0.629	0.4602	-0.1159	0.2084	0.1003	Proca1
chr11	78095835	78095855	+	TATCAGTGCCCATCACTATC	0.8592	0.4021	0.6864	0.2198	0.0	0.3147	0.1862	-0.6369	0.6425	0.1757	Proca1
chr11	78110742	78110762	+	TCTAAATCCTTCAGCCGCTC	0.5457	0.3325	0.631	0.2365	0.0	0.4621	0.2869	-0.676	-0.5173	0.0493	Supt6
chr11	78110897	78110917	+	TTCAATGTATGAGTCAGTGC	0.4223	0.5095	0.6877	0.2412	0.1458	0.5847	0.4891	0.0569	-0.0991	0.079	Supt6
chr11	78112002	78112022	+	TTTGGGACCCATATGACACA	0.3101	0.654	0.7538	0.3753	0.0	0.449	0.5862	0.4049	0.2712	0.3508	Supt6
chr11	78112925	78112945	+	ACAAGCTTACCTTCAGCAGG	0.2428	0.5716	0.7041	0.3038	0.1378	0.5865	0.3724	-0.0556	-0.4575	0.3521	Supt6
chr11	78112961	78112981	+	GTCCCAGGCCACAGACATAC	0.4578	0.4563	0.5363	0.2687	0.2571	0.4765	0.2449	-0.6059	0.2087	0.0603	Supt6
chr11	78112992	78113012	+	CTGGCTGTAAGGATGGGCAA	0.2747	0.5635	0.6793	0.6849	0.664	0.6592	0.5552	0.7018	0.6569	0.2118	Supt6
chr11	78113205	78113225	+	CTTCATCTGAGCTGCACACC	0.3731	0.4455	0.6594	0.2285	0.2252	0.4217	0.3202	-0.4964	-0.4731	0.0172	Supt6
chr11	78113229	78113249	+	CAAATTCTATCAGAGGGTCT	0.3691	0.4866	0.6877	0.4066	0.0	0.116	0.2692	-0.4065	-0.2634	0.0205	Supt6
chr11	78113657	78113677	+	TAGAAGACAGCTGTTGGCCT	0.2497	0.4577	0.7396	0.4256	0.058	0.3845	0.5261	-0.5195	-0.8281	0.0904	Supt6
chr11	78115212	78115232	+	TCTCCATGCAGTTCGCCGCT	0.8721	0.45	0.6117	0.3343	0.0	0.2609	0.3743	-0.3613	-0.3398	0.4094	Supt6
chr11	78115220	78115240	+	CAGTTCGCCGCTTGGTAAAA	0.7349	0.1513	0.6736	0.2952	0.0895	0.2886	0.0799	-1.4198	-1.0245	0.0305	Supt6
chr11	78115446	78115466	+	GGACTCGGATGCCCTTCCCC	0.272	0.503	0.7586	0.4066	0.5748	0.5808	0.5149	0.3853	0.3542	0.203	Supt6
chr11	78116239	78116259	+	GCCGGTTCCATTCCTGTACT	0.5482	0.3008	0.7303	0.5019	0.4255	0.4466	0.376	-0.6681	-0.4548	0.0916	Supt6
chr11	78116242	78116262	+	GGTTCCATTCCTGTACTTGG	0.2206	0.5695	0.6343	0.4689	0.4047	0.7341	0.6808	0.6455	0.1857	0.3551	Supt6
chr11	78116547	78116567	+	CCAGGCCTATCTTGAGGAAC	0.2814	0.4009	0.5778	0.389	0.4387	0.5571	0.396	-0.3918	-0.2717	0.0711	Supt6
chr11	78116607	78116627	+	ACTTAAAAGAGTAAGCGTAG	0.6744	0.7056	0.7432	0.2382	0.1389	0.6162	0.3734	0.2968	0.258	0.1505	Supt6
chr11	78116770	78116790	+	ACCTTTCTACCTTTCTTGGT	0.2388	0.3586	0.639	0.2412	0.1514	0.3708	0.201	-1.1375	-1.0001	0.0972	Supt6
chr11	78116838	78116858	+	CTGTCTGACAAGGGGCTCCC	0.2607	0.4395	0.6226	0.4652	0.3804	0.5026	0.3866	-0.4762	-0.2346	0.0291	Supt6
chr11	78117042	78117062	+	CAGGGAACTGCTCTGTCTCG	0.3667	0.5392	0.7999	0.4814	0.5252	0.6393	0.5842	0.6708	0.08	0.0728	Supt6
chr11	78117048	78117068	+	ACTGCTCTGTCTCGTGGCGC	0.5413	0.4102	0.6037	0.3597	0.0	0.4401	0.5733	0.269	-0.3629	0.1501	Supt6
chr11	78117103	78117123	+	AGGTGTGAGGCCAAACTTTT	0.3318	0.2062	0.6487	0.3951	0.2496	0.2825	-0.0254	-2.2489	-1.058	0.0229	Supt6
chr11	78117494	78117514	+	TTGTACCTAGCCCGGCACTC	0.5986	0.4988	0.6736	0.4638	0.1301	0.3957	0.507	0.204	0.4908	0.0974	Supt6
chr11	78117501	78117521	+	TAGCCCGGCACTCTGGCAGA	0.3816	0.5659	0.6888	0.6767	0.3684	0.6148	0.484	0.4887	0.4095	0.1444	Supt6
chr11	78117765	78117785	+	CTTGGCAGCATTCTGCATCT	0.362	0.3606	0.7303	0.2381	0.1466	0.3363	0.1917	-0.7742	-0.3557	0.0279	Supt6
chr11	78120286	78120306	+	TTACGACTGAAGCTACTAGT	0.4295	0.5427	0.6817	0.4629	0.3114	0.5637	0.5253	0.6503	1.087	0.7078	Supt6
chr11	78121776	78121796	+	TGGCTCGGATTTCATTGTCC	0.6743	0.4821	0.7161	0.4294	0.3257	0.5215	0.5057	-0.1568	-0.0924	0.0373	Supt6
chr11	78121855	78121875	+	GCGACTCACACGTTTCTTGG	1.0	0.5313	0.749	0.4277	0.4114	0.6487	0.5441	0.1431	-0.0577	0.5043	Supt6
chr11	78121989	78122009	+	AGTCCACACCGAAGATCTCC	0.3648	0.4532	0.5221	0.0419	0.2368	0.5542	0.3653	0.0053	0.2062	0.0144	Supt6
chr11	78122612	78122632	+	AGGGAGCTTTTTTCGCCATT	0.6028	0.2648	0.7255	0.4099	0.0932	0.139	-0.0001	-1.9724	-1.6524	0.0356	Supt6
chr11	78122664	78122684	+	ACAATGAAATCGTCAATGTC	0.4452	0.3966	0.6281	0.3122	0.0	0.4082	0.3609	-0.5603	-0.3261	0.046	Supt6
chr11	78122865	78122885	+	CTCCTCGTCAGGAGGGGCCA	0.5028	0.3726	0.7066	0.4042	0.2766	0.2712	0.1453	-1.0276	-1.0553	0.036	Supt6
chr11	78122928	78122948	+	TTGGAAGATTTCCCCTGCAA	0.3146	0.5192	0.7161	0.5029	0.4564	0.626	0.4945	-0.3179	-0.3412	0.0681	Supt6
chr11	78123497	78123517	+	TACGGCGTTTTCTCTTCTTG	0.2312	0.5516	0.7999	0.292	0.4007	0.5547	0.3079	-1.3387	-1.667	0.0441	Supt6
chr11	78136886	78136906	+	CGCTGTGGGAGCGTCCAACA	1.0	0.5344	0.7444	0.7032	0.5924	0.6017	0.4984	0.13	0.1757	0.0214	Sdf2
chr11	78136910	78136930	+	TGTCGTTACTTGCGGCTCCG	1.0	0.6245	0.7621	0.4396	0.4054	0.5656	0.5133	0.3986	-0.3616	0.4107	Sdf2
chr11	78136968	78136988	+	CATTCTCACGACGTGCGCTA	0.8205	0.4644	0.6604	0.3202	0.1412	0.5215	0.3695	-0.3334	-0.3468	0.2284	Sdf2
chr11	78142008	78142028	+	CATTTCACTTCACCTCTCTC	0.2829	0.4226	0.7161	0.181	0.0785	0.3824	0.3063	-0.5545	-0.2599	0.1036	Sdf2
chr11	78155303	78155323	+	TGTAGATGCCATAAACATCA	0.2187	0.6025	0.6203	0.2476	0.1537	0.5484	0.5315	0.2861	0.3678	0.1848	Bltp2
chr11	78155369	78155389	+	CAGTAGAAGCAGATTTCTTT	0.2018	0.231	0.7585	0.2282	0.0443	0.2568	0.0801	-1.8263	-0.9417	0.0195	Bltp2
chr11	78156035	78156055	+	AATAGCAAAGTCCTGAAGAG	0.2093	0.6419	0.737	0.3814	0.5731	0.7182	0.6446	0.675	0.2768	0.3668	Bltp2
chr11	78156043	78156063	+	AGTCCTGAAGAGTGGTCAGC	0.3326	0.5462	0.6226	0.2724	0.1096	0.4874	0.3667	0.0304	0.2525	0.1068	Bltp2
chr11	78156444	78156464	+	TACAGGTCAGCGTCAGCAGT	0.3816	0.5461	0.7194	0.5568	0.227	0.5816	0.4056	0.3443	0.3901	0.0822	Bltp2
chr11	78157410	78157430	+	TCTGGTCCAGGCACTTGACT	0.2726	0.4985	0.7586	0.3791	0.3255	0.5049	0.3717	-0.1803	0.1604	0.0922	Bltp2
chr11	78157519	78157539	+	GATGAGCACTGAACTCCTAT	0.9612	0.4382	0.7538	0.2026	0.2817	0.4371	0.3594	-0.2209	0.4128	0.6268	Bltp2
chr11	78157999	78158019	+	CTGGCTCCTTATGCTAGCAC	0.3034	0.4691	0.6604	0.5172	0.4172	0.639	0.5871	0.2611	0.1471	0.1104	Bltp2
chr11	78158921	78158941	+	TAGAACCTTCCCTCAGATCC	0.5227	0.4953	0.6487	0.3518	0.1845	0.5493	0.5288	0.0723	0.192	0.0082	Bltp2
chr11	78159196	78159216	+	TAACTGTAGATCATCTCTGC	0.5158	0.5716	0.7255	0.1838	0.1487	0.5482	0.5213	0.2994	0.5523	0.0264	Bltp2
chr11	78159256	78159276	+	ATCCACCTAATATGCATGTT	0.344	0.325	0.5823	0.394	0.2124	0.3317	0.1725	-0.93	-0.1917	0.0092	Bltp2
chr11	78159275	78159295	+	TTGGGGCGAAGCACTTGTTC	0.6955	0.4044	0.7822	0.4636	0.3725	0.4434	0.2866	-0.3448	0.1437	0.0269	Bltp2
chr11	78159574	78159594	+	TCTGTCTCGAGTCCTCTCCT	0.4116	0.5383	0.7444	0.3517	0.3261	0.4824	0.5014	0.2453	0.4311	0.1472	Bltp2
chr11	78159623	78159643	+	GTCTCTAGGAAGTCGTCACT	0.3898	0.4687	0.6793	0.2637	0.261	0.4677	0.302	-0.3702	-0.139	0.0212	Bltp2
chr11	78159664	78159684	+	GTGGAAGGTCGACTTGAAGG	0.6426	0.6879	0.7999	0.735	0.5651	0.7088	0.7139	1.2831	0.4933	0.5106	Bltp2
chr11	78159697	78159717	+	CCTGTTCACTCTTTCCGCAC	0.5842	0.4129	0.7019	0.5539	0.3304	0.5304	0.3466	-0.0406	-0.1206	0.1412	Bltp2
chr11	78159701	78159721	+	TTCACTCTTTCCGCACTGGT	0.4717	0.485	0.5301	0.3776	0.3324	0.55	0.5893	-0.5588	-0.6291	0.1346	Bltp2
chr11	78160311	78160331	+	AGGTGCTTCAGAGCTACGAC	0.5925	0.5659	0.6815	0.2467	0.3825	0.6053	0.5533	0.4399	0.5277	0.2555	Bltp2
chr11	78160329	78160349	+	ACTGGACACACTGACTGTCT	0.2736	0.5244	0.7303	0.4123	0.3258	0.4413	0.3721	-0.142	0.1756	0.015	Bltp2
chr11	78160446	78160466	+	TGACATCCCCACGCCAGTGC	0.5535	0.3248	0.7586	0.1726	0.1473	0.5786	0.4635	-0.0269	-0.0685	0.0451	Bltp2
chr11	78162104	78162124	+	TATACCCTAAAGGTTCAGTG	0.6408	0.7134	0.7002	0.3972	0.4393	0.6964	0.7233	1.2847	0.8984	0.6382	Bltp2
chr11	78162126	78162146	+	GTGCAGGGCTGACTTTACTC	0.5539	0.482	0.768	0.476	0.396	0.5605	0.5274	0.1225	0.4363	0.1224	Bltp2
chr11	78162349	78162369	+	TGCCAAGCTAACAGCTTTCG	0.6377	0.4916	0.7149	0.3442	0.4026	0.5492	0.3333	-0.1334	-0.2209	0.0897	Bltp2
chr11	78162373	78162393	+	TGAGGACAAGTTCATTACCC	0.4877	0.6058	0.7161	0.3465	0.4933	0.6892	0.7116	0.9789	1.0476	0.2508	Bltp2
chr11	78162436	78162456	+	GCAGGCTTACTGCCCCGAGT	0.4299	0.5476	0.7775	0.4518	0.4929	0.469	0.4766	0.6766	0.9008	0.4634	Bltp2
chr11	78162443	78162463	+	TACTGCCCCGAGTTGGCTGC	0.5861	0.3793	0.7775	0.2419	0.1707	0.4855	0.3728	-0.2237	-0.5285	0.0576	Bltp2
chr11	78162567	78162587	+	AGACCCTCCGCAATCGGGTT	1.0	0.3634	0.6258	0.4782	0.4207	0.5281	0.3367	-0.5126	-0.2011	0.0445	Bltp2
chr11	78162595	78162615	+	TTCCCTCGGATCAGTCTCAG	0.4204	0.6145	0.6734	0.5056	0.5499	0.638	0.6188	0.4671	0.094	0.0999	Bltp2
chr11	78162643	78162663	+	TCGAACTCTGGATGAGGCTG	0.4638	0.375	0.6333	0.5738	0.525	0.6156	0.4841	0.3094	-0.5232	0.0939	Bltp2
chr11	78162690	78162710	+	TGCATCGAGGGACTCATGCT	0.7438	0.3307	0.6815	0.2895	0.3941	0.4766	0.5087	-0.096	-0.0622	0.0185	Bltp2
chr11	78162753	78162773	+	TAAAGGTTCAGCACTTTTCT	0.2393	0.3399	0.7538	0.0951	0.0	0.2942	0.0681	-2.0171	-1.3286	0.0132	Bltp2
chr11	78162862	78162882	+	GCAGTTGCTAGATGCCAAAG	0.3189	0.704	0.7149	0.6335	0.5504	0.7058	0.6607	0.9254	0.63	0.4132	Bltp2
chr11	78162884	78162904	+	GCTGCCCTGCGAAAGCAGCA	0.2473	0.5635	0.6258	0.2709	0.1444	0.4937	0.6078	0.5766	0.291	0.4422	Bltp2
chr11	78162931	78162951	+	TGAGGAGCTCTACGCCTCTT	0.7582	0.2821	0.6736	0.5413	0.4261	0.3536	0.1203	-0.9855	-0.2224	0.0716	Bltp2
chr11	78162980	78163000	+	CAGCGCTCTCGTCGTCTCTA	1.0	0.429	0.6877	0.4735	0.3155	0.4069	0.2214	-0.726	-0.2207	0.0864	Bltp2
chr11	78163106	78163126	+	CAGGTTCGAGAACTTGATCC	0.5748	0.453	0.7161	0.3836	0.4109	0.5801	0.6076	0.4107	0.3181	0.0552	Bltp2
chr11	78163149	78163169	+	GAATGGATCTTGTCACTCAG	0.2643	0.6856	0.7607	0.5157	0.5293	0.7123	0.527	0.608	0.0903	0.4832	Bltp2
chr11	78163627	78163647	+	ACCTGTTTGAGATCCGGGAC	0.5067	0.5396	0.6531	0.4677	0.4947	0.5927	0.2818	-0.4111	-0.6441	0.0288	Bltp2
chr11	78163637	78163657	+	GATCCGGGACTGGCGGCTAA	0.7796	0.4399	0.7596	0.4548	0.4736	0.4971	0.2426	-0.4826	-0.3161	0.0527	Bltp2
chr11	78163665	78163685	+	CTTGCGGGCACTGAGCAGAG	0.2253	0.6995	0.7332	0.6193	0.5537	0.6621	0.6853	0.8579	0.4713	0.2882	Bltp2
chr11	78163703	78163723	+	TCGACGTCAGATCCTGCACT	1.0	0.3613	0.684	0.378	0.2462	0.5183	0.5272	0.1397	-0.0428	0.1312	Bltp2
chr11	78163923	78163943	+	GGAAATCTTCCAGTACACAG	0.3978	0.7919	0.69	0.4143	0.3397	0.701	0.7325	1.3678	0.6963	0.723	Bltp2
chr11	78163928	78163948	+	TCTTCCAGTACACAGTGGTG	0.2218	0.5904	0.6672	0.3685	0.4234	0.6238	0.51	0.4759	0.0699	0.1275	Bltp2
chr11	78163952	78163972	+	GCCCATGTTGGGATCCAGCC	0.38	0.4017	0.7003	0.4141	0.2922	0.2767	0.1899	-1.0132	-1.2151	0.06	Bltp2
chr11	78164021	78164041	+	ACCCCAGCCCACCTTTGCCC	0.2907	0.3993	0.6888	0.1908	0.2204	0.635	0.5805	0.8816	0.8194	0.1068	Bltp2
chr11	78164276	78164296	+	ATACAACTGAGAACATGCAC	0.2832	0.52	0.6345	0.2628	0.2792	0.684	0.5091	0.497	0.4844	0.4004	Bltp2
chr11	78164303	78164323	+	GGAGCCACCTTTCTTTTCAT	0.2958	0.3792	0.6604	0.3144	0.3335	0.4062	0.0982	-1.5246	-1.1182	0.3593	Bltp2
chr11	78164311	78164331	+	CTTTCTTTTCATTGGAAACC	0.254	0.4023	0.547	-0.0147	0.0	0.2727	0.2145	-1.4552	-1.6455	0.0156	Bltp2
chr11	78164545	78164565	+	GCATGACACTGGACCTACAG	0.2001	0.6326	0.833	0.559	0.5987	0.6812	0.654	0.8073	0.4041	0.694	Bltp2
chr11	78164684	78164704	+	CCTCAATCTCTCCATCAAGA	0.2852	0.5407	0.7161	0.1884	0.0179	0.4378	0.3	-0.181	-0.16	0.3736	Bltp2
chr11	78164703	78164723	+	ATGGATTTGACTCGCCATAG	0.4602	0.5495	0.7149	0.5164	0.4766	0.6129	0.3856	-0.3986	-0.3406	0.0357	Bltp2
chr11	78165291	78165311	+	AATATCCCAGCCCCGAATTC	0.5975	0.3323	0.7586	0.3104	0.0609	0.3215	0.3366	-0.5607	0.6183	0.0486	Bltp2
chr11	78165329	78165349	+	TGCGCTGGATGCAGAATTTC	0.3819	0.1535	0.5221	0.2873	0.2464	0.2916	0.0365	-1.5624	-0.7438	0.0146	Bltp2
chr11	78165602	78165622	+	CTCATTACCAGGTACATTAC	0.8048	0.3863	0.7349	0.1392	0.2014	0.3438	0.127	-1.1676	-0.0769	0.0203	Bltp2
chr11	78165844	78165864	+	TGCGGCGCCTTATTTCTGAG	0.4451	0.6957	0.7512	0.4862	0.4907	0.6514	0.4588	0.1162	-0.3727	0.5151	Bltp2
chr11	78165860	78165880	+	TGAGTGGAGTGTAACCCAGA	0.2171	0.6918	0.7396	0.5155	0.5856	0.6932	0.5713	0.5694	0.7705	0.4688	Bltp2
chr11	78167862	78167882	+	CAGGAGCTTTCTGCTCGAGA	0.7309	0.5398	0.7538	0.5162	0.3891	0.6233	0.4221	0.0244	-0.0234	0.1029	Bltp2
chr11	78167897	78167917	+	TCATACACACCAGCTGTATT	0.4421	0.3431	0.7303	0.2503	0.0	0.2652	0.2275	-0.6707	0.175	0.1706	Bltp2
chr11	78167917	78167937	+	TGGTAGATTTACGGATTTCC	0.7332	0.3749	0.573	0.2099	0.2656	0.4396	0.0994	-0.9347	-0.182	0.0096	Bltp2
chr11	78182262	78182282	+	AGGGTCACTGGGTCCAAGGC	0.2203	0.4523	0.7287	0.5002	0.5659	0.5449	0.4343	0.2261	0.3866	0.0758	Rskr
chr11	78182279	78182299	+	GGCTGGAAGAGCCTCTGGTG	0.2102	0.6242	0.7747	0.5255	0.6307	0.6784	0.5207	0.4644	0.1508	0.031	Rskr
chr11	78182305	78182325	+	GGGGACCATCAGGTCAGGTC	0.5478	0.4658	0.7145	0.5902	0.5266	0.6476	0.5059	0.3278	0.3985	0.0157	Rskr
chr11	78182316	78182336	+	GGTCAGGTCTGGAAGAACTA	0.3391	0.4698	0.7869	0.2844	0.4946	0.6966	0.6701	0.2167	0.4723	0.5563	Rskr
chr11	78182589	78182609	+	CTTGTGGCTAAAGGTTCGTT	0.6514	0.4989	0.6342	0.4932	0.3499	0.4496	0.3574	-0.5318	-0.1099	0.1065	Rskr
chr11	78183241	78183261	+	CCATCCTTTTGTACACAGTT	0.2957	0.3739	0.5017	0.3009	0.2816	0.424	0.1331	-1.7268	-1.7566	0.0207	Rskr
chr11	78183517	78183537	+	AGTGTGTAGCTACTGCAGCA	0.2872	0.7435	0.6909	0.3487	0.4126	0.6692	0.7312	0.8874	0.7176	0.4651	Rskr
chr11	78183545	78183565	+	TACTCCCTGTGGTCTACTGT	0.3606	0.5236	0.7077	0.3561	0.4132	0.6425	0.5103	0.2439	0.261	0.2128	Rskr
chr11	78183549	78183569	+	CCCTGTGGTCTACTGTTGGT	0.3352	0.4394	0.6673	0.4407	0.5862	0.6191	0.5124	-0.1204	-0.2702	0.3264	Rskr
chr11	78183589	78183609	+	CCGTCTCTTTGCAGCTGAAC	0.5248	0.3801	0.5754	0.3813	0.0	0.2355	0.1301	-1.2236	-1.1159	0.0133	Rskr
chr11	78183774	78183794	+	CACAGGCTATCTCCACGACT	0.8767	0.5109	0.6722	0.4008	0.3716	0.5776	0.4238	-0.2183	0.0086	0.0605	Rskr
chr11	78184205	78184225	+	TCAGATGGAGAATATCCTGC	0.6202	0.5515	0.7019	0.223	0.4585	0.6667	0.5542	0.6154	0.5714	0.7778	Rskr
chr11	78184421	78184441	+	CTGCGGCACTCTTCAATACA	0.8629	0.3964	0.6864	0.4376	0.3954	0.4973	0.2872	-0.6355	-0.649	0.1146	Rskr
chr11	78194876	78194896	+	ATGCAACAACTCATCTCCAG	0.3825	0.6794	0.7716	0.6125	0.3968	0.6322	0.4836	0.2762	-0.1097	0.1857	Spag5
chr11	78195035	78195055	+	AACAGTGGATGACTTTGTCG	0.3752	0.6404	0.7858	0.4758	0.5389	0.6864	0.567	0.7356	0.1193	0.2483	Spag5
chr11	78195059	78195079	+	CCCAAGAGATGATAGTATAG	0.5883	0.5021	0.781	0.3797	0.4195	0.6347	0.5537	0.4412	0.4837	0.1971	Spag5
chr11	78195068	78195088	+	TGATAGTATAGTGGAGTCCA	0.2415	0.5813	0.573	0.4114	0.4385	0.6193	0.68	0.8952	0.8919	0.1363	Spag5
chr11	78195212	78195232	+	GAAGGAGGTGGCACCTTGTG	0.2415	0.5141	0.7795	0.8289	0.6807	0.6708	0.4842	0.5019	0.1901	0.0963	Spag5
chr11	78195557	78195577	+	GACATCAAGTCTAGTGGAGA	0.3418	0.5053	0.631	0.2486	0.3582	0.6291	0.3388	-0.265	-0.5434	0.0375	Spag5
chr11	78195609	78195629	+	GAAGACGCCAGTAGGATTCC	0.4688	0.4352	0.6736	0.1774	0.3551	0.5289	0.3592	-0.3865	0.4893	0.0066	Spag5
chr11	78195628	78195648	+	CTGGCCTTGAGTCAGAGACT	0.2795	0.4797	0.6604	0.4672	0.4594	0.5937	0.5018	0.2529	0.5073	0.0816	Spag5
chr11	78195641	78195661	+	AGAGACTTGGATGTCCCCAT	0.2878	0.6043	0.7161	0.6534	0.5574	0.6159	0.5028	0.1504	0.4593	0.2574	Spag5
chr11	78195794	78195814	+	CTTTACTCCTCCAGCACCAC	0.6353	0.4329	0.6594	0.4098	0.0	0.4218	0.4437	-0.1865	-0.2858	0.065	Spag5
chr11	78195842	78195862	+	AGAGACAGAGCGCCTCCTCT	0.3258	0.436	0.7917	0.2452	0.408	0.5096	0.3242	-0.0819	0.3664	0.0395	Spag5
chr11	78195965	78195985	+	TAGCTGCCGTCCTCCAGATC	0.7185	0.4931	0.7822	0.534	0.3626	0.4315	0.404	0.1447	0.7292	0.0234	Spag5
chr11	78195989	78196009	+	TACCTTGTCCCGACACGACT	0.6216	0.5445	0.6959	0.3312	0.1715	0.4688	0.411	-0.4581	-0.2999	0.1722	Spag5
chr11	78196022	78196042	+	GTTGAACTCTCTTGTCTTGC	0.3637	0.3097	0.6452	0.0356	0.0	0.3446	0.1182	-0.8786	-0.8499	0.1587	Spag5
chr11	78196122	78196142	+	CAGACTGACAGCTCTCCTTG	0.2111	0.6225	0.7301	0.3073	0.6367	0.691	0.5315	0.454	0.202	0.1145	Spag5
chr11	78204159	78204179	+	CTTTCCCTCTACAGCAATCA	0.6629	0.3822	0.5896	0.3517	0.0	0.3558	0.3705	-0.6804	-0.6395	0.0382	Spag5
chr11	78204173	78204193	+	CAATCATGGGGTCTAGTCTC	0.4616	0.4311	0.5788	0.4287	0.2546	0.3987	0.4666	-0.1668	0.2523	0.005	Spag5
chr11	78205157	78205177	+	TACTTTGGTAGTATGGAATA	0.4169	0.3254	0.6877	0.3787	0.2966	0.494	0.1921	-0.8981	-0.5233	0.0092	Spag5
chr11	78205175	78205195	+	TATGGGCAGCTTTGCTGAGT	0.3503	0.3726	0.6971	0.4444	0.2211	0.4106	0.3621	-0.3457	-0.0766	0.0127	Spag5
chr11	78205853	78205873	+	TTCCCGCTGTGTCCAGGACC	0.312	0.4611	0.6307	0.3652	0.4565	0.5758	0.5143	0.5093	0.3956	0.0423	Spag5
chr11	78215298	78215318	+	GACCCCCGGCAAGGGCATTC	0.5193	0.3177	0.6321	0.2633	0.2051	0.2628	0.1685	-0.9966	0.037	0.0075	Aldoc
chr11	78215437	78215457	+	GCCAAAAGGCTGAGCCAAAT	0.6455	0.2668	0.6782	0.46	0.0711	0.2385	0.0898	-1.2327	-0.5548	0.0256	Aldoc
chr11	78215442	78215462	+	AAGGCTGAGCCAAATTGGGG	0.2074	0.6306	0.6813	0.5067	0.5663	0.6599	0.5925	0.8146	0.5316	0.1372	Aldoc
chr11	78215566	78215586	+	CTCTACCAGAAAGATGACAA	0.4158	0.7117	0.7019	0.431	0.376	0.6268	0.6584	0.299	-0.1147	0.2971	Aldoc
chr11	78215869	78215889	+	TTCAGGGCTGGATGGGCTCT	0.2431	0.329	0.6971	0.5851	0.3372	0.2476	0.2918	-1.2016	-1.0125	0.0014	Aldoc
chr11	78215916	78215936	+	ACGGTGCTGATTTTGCCAAA	0.534	0.4968	0.7255	0.4692	0.1127	0.2611	0.2042	-0.8583	-0.7695	0.4081	Aldoc
chr11	78215959	78215979	+	TGATCGCACGCCGTCGGCAC	1.0	0.463	0.7124	0.4627	0.3929	0.6374	0.5041	0.4222	0.1939	0.0248	Aldoc
chr11	78215968	78215988	+	GCCGTCGGCACTGGCCATAT	0.9352	0.3815	0.6877	0.6785	0.3563	0.3119	0.1169	-0.3771	0.5384	0.0304	Aldoc
chr11	78215986	78216006	+	ATTGGAGAATGCCAACGTGC	0.6306	0.5209	0.6487	0.2592	0.1556	0.5676	0.5154	0.072	0.0843	0.1523	Aldoc
chr11	78216153	78216173	+	GAATGGGATCGTGCCTATTG	0.5567	0.5046	0.8377	0.4437	0.5233	0.5794	0.4956	0.1837	0.0169	0.0395	Aldoc
chr11	78216520	78216540	+	GACTCTGCTCAAGCCCAATA	0.5407	0.3781	0.6604	0.3986	0.2702	0.4763	0.217	-0.3401	0.5307	0.1656	Aldoc
chr11	78219591	78219611	+	CGCCGCGGTGGCCATCCTTC	0.9841	0.1897	0.7728	0.2881	0.3444	0.1506	0.052	-1.3929	-1.0027	0.0263	Pigs
chr11	78219790	78219810	+	CCTCGCGCAGCTCCGGCTCA	0.6566	0.4239	0.7728	0.2991	0.2992	0.4733	0.3921	-0.4839	-0.4559	0.0113	Pigs
chr11	78219832	78219852	+	TACTCGGGACTCTGTGCCCC	0.5019	0.4443	0.6273	0.4998	0.3866	0.5188	0.5271	0.6507	0.0075	0.0104	Pigs
chr11	78223803	78223823	+	GAAGGCCTACCGGAGAGCTT	0.7713	0.4416	0.7917	0.4557	0.4981	0.5878	0.5747	0.1705	0.4119	0.2928	Pigs
chr11	78223830	78223850	+	CGAGGAGGAGGCGCTGTCCC	0.224	0.3783	0.7728	0.3978	0.5581	0.5476	0.4876	-0.375	-0.5161	0.0219	Pigs
chr11	78226400	78226420	+	ACCACCTGCCCGAGGACAAG	0.3092	0.5247	0.7206	0.4001	0.4036	0.6224	0.5158	0.4412	-0.1987	0.2439	Pigs
chr11	78227625	78227645	+	TGTTGCGGGCAATTTCTCTG	0.4473	0.6312	0.7999	0.3693	0.5049	0.661	0.4735	0.2552	-0.2473	0.146	Pigs
chr11	78228694	78228714	+	GCCCCACGTCATCAACCCAG	0.5505	0.6778	0.6485	0.6634	0.5173	0.6843	0.6948	1.2893	0.4928	0.6983	Pigs
chr11	78230279	78230299	+	ATGCCTTCCACAGTCCCCGC	0.2569	0.3982	0.6604	0.5352	0.3816	0.5774	0.4279	-0.1108	-0.0389	0.148	Pigs
chr11	78230284	78230304	+	TTCCACAGTCCCCGCTGGGG	0.5469	0.5064	0.7086	0.5872	0.4962	0.554	0.4702	-0.0875	-0.5665	0.0349	Pigs
chr11	78230292	78230312	+	TCCCCGCTGGGGTGGCATTA	1.0	0.3149	0.6887	0.4556	0.234	0.2231	0.1221	-0.9581	-0.3119	0.0135	Pigs
chr11	78234464	78234484	+	GCGGAGCCCACGCGGGAGCC	0.3604	0.1833	0.7097	0.4373	0.0932	0.0361	0.1327	-1.3176	-1.6322	0.0091	Unc119
chr11	78234568	78234588	+	CATCGGGCCGGAGGATGTGC	0.842	0.2717	0.658	0.2704	0.3373	0.5904	0.5103	0.0548	0.0967	0.0331	Unc119
chr11	78234590	78234610	+	GGGCTGCAGCGGATCACGGG	0.7589	0.5466	0.8219	0.8573	0.6166	0.7185	0.5743	1.0883	0.5454	0.2976	Unc119
chr11	78238629	78238649	+	GCCCATCAACCGGCGGGACC	0.6733	0.4655	0.7775	0.2708	0.4547	0.5384	0.3963	-0.381	-0.649	0.0052	Unc119
chr11	78252237	78252257	+	CCTGACAGCCTCACCTGGTT	0.2081	0.3238	0.6957	0.3794	0.3151	0.4399	0.3522	-0.4948	-0.0937	0.0316	Foxn1
chr11	78252261	78252281	+	CATGCTTTTGCGCACAGCAA	0.5417	0.411	0.6935	0.5273	0.02	0.5445	0.306	-1.0611	-1.079	0.0925	Foxn1
chr11	78256794	78256814	+	AAATTGTAGATTTCACTGAC	0.305	0.4911	0.5809	0.1966	0.0866	0.4118	0.3307	-0.5698	-0.3424	0.0518	Foxn1
chr11	78257685	78257705	+	TATGTACCTGTAAGAGTAGA	0.2732	0.3938	0.5636	0.4552	0.2956	0.5815	0.3602	-0.0857	0.0412	0.1059	Foxn1
chr11	78257721	78257741	+	TGGCTGGTGACCTTCGGCGT	0.5631	0.4968	0.7538	0.6296	0.6226	0.5791	0.5372	0.5974	0.272	0.0743	Foxn1
chr11	78257726	78257746	+	GGTGACCTTCGGCGTTGGCC	0.6364	0.2161	0.672	0.3211	0.0618	0.414	0.3058	-0.5796	-1.1558	0.0176	Foxn1
chr11	78259561	78259581	+	ACATATGTTGCAAGGGAGGC	0.4434	0.4427	0.5823	0.2623	0.0494	0.3557	0.3817	-0.3821	-0.5174	0.0737	Foxn1
chr11	78261769	78261789	+	CACTGGCACTCACCAGAATT	0.7097	0.3192	0.6864	0.4815	0.2628	0.2597	0.1869	-1.0177	-0.261	0.0737	Foxn1
chr11	78261785	78261805	+	AATTTGGTTGTGTTCCTGGC	0.4658	0.2991	0.7097	0.4503	0.0647	0.5127	0.3248	-0.96	-1.0552	0.0437	Foxn1
chr11	78261923	78261943	+	GGAGTGTCCATCAAGTGCCA	0.2953	0.6281	0.7396	0.1802	0.4127	0.6777	0.5338	0.533	0.3926	0.5325	Foxn1
chr11	78261931	78261951	+	CATCAAGTGCCATGGCCGTC	0.7111	0.3276	0.6106	0.3765	0.0116	0.2292	0.171	-1.214	-0.9583	0.0165	Foxn1
chr11	78261976	78261996	+	GGAAGTGCCTCTTGTAGGGG	0.2201	0.5846	0.6803	0.5386	0.4483	0.606	0.4279	-0.2599	-0.7422	0.1038	Foxn1
chr11	78262011	78262031	+	TTGCCCTTGAGGAAGCGCCC	0.7724	0.4404	0.6935	0.1691	0.3211	0.5916	0.2671	-0.0908	0.0009	0.1268	Foxn1
chr11	78262105	78262125	+	GGCCGGGTCCGGCTGTGCAG	0.2381	0.5267	0.8991	0.4647	0.619	0.6577	0.5637	0.9694	0.3561	0.3688	Foxn1
chr11	78262225	78262245	+	AGCTGAAGTTAGCATGCTTC	0.7126	0.2614	0.7349	0.1069	0.0756	0.3601	0.0757	-1.3358	-0.8068	0.0127	Foxn1
chr11	78262627	78262647	+	TTCCAGGTACTTACGTTCTG	0.4221	0.4323	0.8093	0.2991	0.4823	0.564	0.3863	-0.467	-0.6518	0.1204	Foxn1
chr11	78262695	78262715	+	GGGTTCGCCCTCCAGTCGGG	1.0	0.5633	0.7653	0.5863	0.4896	0.6398	0.5451	0.7313	0.0234	0.4034	Foxn1
chr11	78262754	78262774	+	GCGACACCATCACCCAGTCC	0.7652	0.5478	0.6604	0.3123	0.3862	0.5934	0.5878	0.6211	0.7371	0.0217	Foxn1
chr11	78291771	78291791	+	CAAAGTTCTTCCGGAAGCTG	0.3298	0.5361	0.6474	0.3914	0.2192	0.5595	0.47	-0.3935	-0.83	0.0619	Slc13a2
chr11	78293258	78293278	+	AAGGGGATTTGCCTAAGGTC	0.4866	0.3997	0.6234	0.5007	0.5727	0.6538	0.5618	-0.0063	-0.1149	0.0258	Slc13a2
chr11	78293402	78293422	+	ACTATGGGAAGGTGCCTGGC	0.5909	0.2963	0.6672	0.4794	0.3523	0.5525	0.4563	-0.5007	-0.2626	0.0214	Slc13a2
chr11	78293935	78293955	+	CAGTAGCAGCAAGATCACCA	0.2203	0.7097	0.7396	0.3648	0.5403	0.7476	0.8015	1.4311	1.253	0.5287	Slc13a2
chr11	78293938	78293958	+	TAGCAGCAAGATCACCATGG	0.2756	0.697	0.8093	0.6763	0.6384	0.7261	0.6643	0.737	0.5214	0.1327	Slc13a2
chr11	78294134	78294154	+	CTCACGAGTTGACCTGGCCT	0.4669	0.4305	0.684	0.3015	0.2897	0.4457	0.5305	-0.545	-0.931	0.1049	Slc13a2
chr11	78294168	78294188	+	GGGTGTGGTACCCGTCAGGG	0.8206	0.5988	0.6945	0.7744	0.7011	0.6647	0.5709	0.5309	0.0099	0.1494	Slc13a2
chr11	78294240	78294260	+	GCTGAAGCGGTGATGCTCTT	0.6172	0.3755	0.7633	0.4421	0.3125	0.4041	0.2776	-0.8843	-0.2013	0.301	Slc13a2
chr11	78295189	78295209	+	TTCATGTCTCTTACCAAGCT	0.4852	0.377	0.6767	0.3045	0.2772	0.4521	0.2404	-0.9428	-0.9999	0.056	Slc13a2
chr11	78295218	78295238	+	CCTTCTGGGGACTTGCTTCC	0.2465	0.1812	0.6604	0.3901	0.2442	0.3274	0.1604	-1.195	-0.7297	0.0228	Slc13a2
chr11	78295300	78295320	+	CTCCAGGACTGCATACCCGA	0.4762	0.516	0.6722	0.474	0.5627	0.6792	0.5687	0.3889	0.1862	0.1934	Slc13a2
chr11	78295312	78295332	+	ATACCCGATGGGCAGCATCA	0.9848	0.584	0.7218	0.3656	0.2528	0.5121	0.6914	0.6977	1.067	0.2705	Slc13a2
chr11	78295552	78295572	+	GTTCCAGTGCTCCACGGCGA	0.6081	0.5097	0.6746	0.4866	0.5109	0.6527	0.5957	0.7809	0.4492	0.2332	Slc13a2
chr11	78295585	78295605	+	ACCCCCGACGAACAATATGT	1.0	0.5296	0.593	0.3246	0.2087	0.5394	0.5304	0.5145	0.7079	0.3354	Slc13a2
chr11	78295614	78295634	+	TGAAGTACTCTAAGCAGACC	0.4346	0.5093	0.631	0.2709	0.1997	0.5808	0.2393	-0.0364	-0.1335	0.0463	Slc13a2
chr11	78312878	78312898	+	CACCAGTCCTTACCTTAGTT	0.4994	0.3202	0.705	0.1605	0.2728	0.313	0.2477	-1.178	-0.3736	0.0793	Slc13a2
chr11	78312889	78312909	+	ACCTTAGTTTGGACAATGAG	0.3094	0.6282	0.6742	0.4398	0.4721	0.6534	0.6375	0.3958	0.0348	0.2831	Slc13a2
chr11	78356656	78356676	+	CGTGCTTTTCCGCGGCCCCG	1.0	0.6344	0.7064	0.4196	0.4618	0.5635	0.4614	-0.2789	-0.7666	0.4634	Slc46a1
chr11	78356674	78356694	+	CGTGGAGCCCCTAGTCTTCC	0.5378	0.3445	0.6877	0.2008	0.3686	0.4299	0.1762	-0.8693	-0.2195	0.0243	Slc46a1
chr11	78356689	78356709	+	CTTCCTGGCCAACTTTGCCC	0.3688	0.4159	0.6746	0.1307	0.0409	0.5663	0.4884	0.0825	-0.0351	0.3437	Slc46a1
chr11	78356756	78356776	+	AGCACGGAGCTCGGCTACAA	0.7987	0.4754	0.6415	0.5992	0.4558	0.5808	0.4963	0.4571	0.5982	0.0835	Slc46a1
chr11	78356780	78356800	+	ACCCGCCACCGGGAGAACTG	0.5961	0.5908	0.8755	0.4406	0.5541	0.6495	0.6927	0.6776	0.1031	0.0555	Slc46a1
chr11	78357180	78357200	+	TGGAGACCCTGACATCTCAC	0.2822	0.533	0.7303	0.3632	0.4714	0.662	0.554	0.2793	0.437	0.2363	Slc46a1
chr11	78357199	78357219	+	CTGGACCCTCTACATGAACG	0.7105	0.6161	0.7999	0.4205	0.5269	0.6963	0.6989	1.0381	0.2344	0.4407	Slc46a1
chr11	78357259	78357279	+	GGGAGCCTGGAGTGACCGCG	0.431	0.5896	0.6459	0.7228	0.6784	0.7187	0.5576	0.6203	-0.1887	0.4645	Slc46a1
chr11	78357277	78357297	+	CGTGGGTCGCCGCCCATTGC	1.0	0.3929	0.8436	0.321	0.1864	0.2221	0.2	-0.4416	-0.2387	0.0553	Slc46a1
chr11	78357283	78357303	+	TCGCCGCCCATTGCTGGTGC	0.4446	0.325	0.7124	0.4879	0.2641	0.5255	0.3404	-0.1403	-0.6299	0.0295	Slc46a1
chr11	78357313	78357333	+	TGGTCTGCTGCTCCAGGCCG	0.263	0.4341	0.6627	0.7639	0.5485	0.4217	0.407	-0.2116	-1.0217	0.4257	Slc46a1
chr11	78357328	78357348	+	GGCCGTGGTGTCCATCTTTG	0.4589	0.5654	0.8141	0.4779	0.4814	0.4529	0.3373	-0.33	-0.3948	0.2225	Slc46a1
chr11	78357365	78357385	+	CACGTCGGGTTCTTCGTGCT	0.8347	0.4423	0.6815	0.5502	0.4454	0.3844	0.392	-0.2231	-0.4125	0.0124	Slc46a1
chr11	78357388	78357408	+	CCGAGCTCTTTGTGCCCTTC	0.3569	0.1074	0.6782	0.4916	0.1911	0.1864	0.0697	-1.6153	-1.0814	0.011	Slc46a1
chr11	78357469	78357489	+	CCACAGTCGCACCTTCCGGA	0.6695	0.5886	0.7192	0.3049	0.3318	0.6347	0.5616	0.6926	0.4177	0.6511	Slc46a1
chr11	78357478	78357498	+	CACCTTCCGGATGGCTCTGC	0.4345	0.3422	0.6736	0.3522	0.3067	0.4219	0.2842	-0.6574	-0.4711	0.036	Slc46a1
chr11	78357496	78357516	+	GCTGGAAGCATGCATTGGTG	0.2841	0.5922	0.7842	0.4703	0.5446	0.6556	0.6454	0.7772	0.4128	0.4033	Slc46a1
chr11	78357508	78357528	+	CATTGGTGTGGCCGGGACCC	0.4851	0.4337	0.7113	0.4878	0.431	0.4626	0.4057	0.2066	0.0539	0.0568	Slc46a1
chr11	78357531	78357551	+	CAAGCCTTCTCGGGGGTCAC	0.4304	0.3826	0.651	0.3819	0.329	0.3426	0.3982	-0.6645	-0.5197	0.0239	Slc46a1
chr11	78357564	78357584	+	AGGGTTATGCCAACCCCTTC	0.428	0.2908	0.7161	0.5021	0.3601	0.2575	0.1742	-0.8791	0.1128	0.0779	Slc46a1
chr11	78357568	78357588	+	TTATGCCAACCCCTTCTGGC	0.5827	0.4557	0.6957	0.039	0.0805	0.5244	0.6016	0.1005	-0.0079	0.3231	Slc46a1
chr11	78357592	78357612	+	TTTGGCCCTGCTGATTGTCA	0.2127	0.449	0.7586	0.506	0.1	0.4474	0.4392	-0.3025	-0.2853	0.0554	Slc46a1
chr11	78357617	78357637	+	CTATACGCAGCATTTTGTTT	0.5128	0.3257	0.7161	0.2715	0.0	0.2861	0.0686	-1.8344	-1.4246	0.1309	Slc46a1
chr11	78357694	78357714	+	ATCCATTGCCCGGCTATATG	1.0	0.5195	0.8613	0.2664	0.3001	0.4977	0.3249	-0.1563	-0.28	0.1974	Slc46a1
chr11	78357742	78357762	+	GCATCTAGCCCTGTACTCTT	0.5818	0.3367	0.5788	0.3204	0.2711	0.3953	0.3953	-0.5041	0.4016	0.1788	Slc46a1
chr11	78357754	78357774	+	GTACTCTTTGGCCATATTCG	0.8383	0.4558	0.7999	0.2729	0.4461	0.6007	0.548	0.3608	0.266	0.4584	Slc46a1
chr11	78357757	78357777	+	CTCTTTGGCCATATTCGTGG	0.7931	0.5416	0.7716	0.5501	0.1973	0.5908	0.5	0.0746	-0.336	0.2543	Slc46a1
chr11	78357822	78357842	+	AGCTGAGCGCACCCCTCTGC	0.4372	0.3214	0.7586	0.1151	0.2718	0.5336	0.25	-0.5693	-0.3828	0.0135	Slc46a1
chr11	78357839	78357859	+	TGCTGGGACTCCAAGCTGAT	0.4314	0.4741	0.705	0.2768	0.3061	0.3614	0.2016	-0.6539	-0.1654	0.1359	Slc46a1
chr11	78378226	78378246	+	GCGGTCGCAAGTAGCGTAGC	1.0	0.5073	0.6594	0.423	0.284	0.4919	0.3868	-0.5742	-0.1828	0.0309	Sarm1
chr11	78378408	78378428	+	ATTTCATGCCTAGGTCTGTC	0.2269	0.3775	0.5408	0.3081	0.0	0.333	0.2501	-0.6958	-0.233	0.1072	Sarm1
chr11	78378740	78378760	+	CCCGAAAGTTCTCGCAGTAC	0.907	0.356	0.6452	0.325	0.1444	0.4447	0.2096	-0.9433	-0.8045	0.0248	Sarm1
chr11	78378817	78378837	+	ACGCAGGGCAGGATGCGCCT	0.4485	0.4809	0.801	0.6624	0.1866	0.4464	0.5422	-0.1482	0.0655	0.2072	Sarm1
chr11	78378852	78378872	+	CAATAGGCGCAGCGCGCGCT	1.0	0.3876	0.6956	0.5484	0.0	0.2592	0.2139	-0.3586	-0.4069	0.0192	Sarm1
chr11	78378867	78378887	+	GCGCTTGGCCAGCGCCGACG	0.6621	0.546	0.7904	0.7863	0.4198	0.6279	0.5469	0.3355	-0.3184	0.293	Sarm1
chr11	78381489	78381509	+	ACCAGGCTCTGCAGGTCGTC	0.4688	0.414	0.6483	0.4407	0.3839	0.453	0.3563	-0.4344	-0.1032	0.0632	Sarm1
chr11	78381502	78381522	+	GGTCGTCTGGTCCACGACCC	1.0	0.4913	0.7444	0.4756	0.5592	0.5328	0.5412	-0.4203	-0.6089	0.1194	Sarm1
chr11	78381623	78381643	+	CTCGCGTTCCACCTCCTTGT	0.362	0.3755	0.6982	0.4487	0.3564	0.4681	0.3518	-0.2094	0.0958	0.0937	Sarm1
chr11	78381787	78381807	+	TCGCCAGCGCAAGAGCGCAG	1.0	0.6317	0.7443	0.569	0.3736	0.6452	0.6348	1.4873	0.7128	0.523	Sarm1
chr11	78387923	78387943	+	GTATAGCATCGCATAGACCT	0.7846	0.5988	0.658	0.2622	0.2745	0.613	0.5947	0.4314	0.4418	0.1807	Sarm1
chr11	78388141	78388161	+	CGACCGCCCGCAGCCCACCA	0.5492	0.4376	0.7407	0.3787	0.4579	0.6035	0.538	0.5879	0.4985	0.0827	Sarm1
chr11	78390407	78390427	+	GAGCTGCTGTGCCGACTACA	0.5998	0.463	0.6297	0.5877	0.455	0.5976	0.517	0.4435	0.6553	0.3143	Vtn
chr11	78390547	78390567	+	CTATGCCAGAGGATGATTAT	0.4615	0.4359	0.7633	0.3521	0.2367	0.3876	0.2275	-1.1267	0.2274	0.2864	Vtn
chr11	78390563	78390583	+	TTATTGGAGCTATGACTACG	0.4326	0.7531	0.6568	0.4004	0.1896	0.5632	0.7234	0.5892	0.2571	0.4497	Vtn
chr11	78390710	78390730	+	AAGCACCCCAGCGCCTAAAG	0.2498	0.4949	0.8425	0.5778	0.4335	0.5974	0.5041	0.431	0.2053	0.1593	Vtn
chr11	78390825	78390845	+	GCCTTCACGGATCTCAAGAA	0.4922	0.4685	0.6673	0.3919	0.4103	0.6318	0.4489	0.2473	0.1651	0.1665	Vtn
chr11	78390995	78391015	+	CCAAACTTATCCAAGATGTC	0.3938	0.3959	0.639	-0.1157	0.0084	0.3649	0.2266	-0.6182	-0.5138	0.1051	Vtn
chr11	78391260	78391280	+	CAGTACTGGCGCTTTGAGGA	0.5265	0.4597	0.6815	0.4243	0.4363	0.635	0.3532	-0.3622	-0.8917	0.0351	Vtn
chr11	78391268	78391288	+	GCGCTTTGAGGATGGGGTCC	0.5277	0.3902	0.6452	0.4575	0.3286	0.4512	0.1316	-0.5641	-0.6224	0.01	Vtn
chr11	78391308	78391328	+	AACATCTCCGAAGGCTTCAG	0.804	0.6011	0.7291	0.5312	0.5089	0.6531	0.5713	0.7253	0.4364	0.3547	Vtn
chr11	78391610	78391630	+	CCTTGCTTCAGCGGGACAGC	0.571	0.2858	0.6736	0.118	0.0319	0.3815	0.2689	-0.7233	-0.7759	0.1087	Vtn
chr11	78394559	78394579	+	CACAGGCTGTGCCAGTGGGT	0.2536	0.3381	0.7192	0.5014	0.5302	0.5886	0.4578	-0.4756	-0.498	0.0296	Sebox
chr11	78394604	78394624	+	CACTTTCAGTGTCGGGCAGT	0.5193	0.4534	0.6452	0.475	0.0167	0.3239	0.1482	-0.7359	-0.7701	0.0098	Sebox
chr11	78394607	78394627	+	TTTCAGTGTCGGGCAGTTGG	0.398	0.547	0.8033	0.4884	0.184	0.5578	0.5085	0.2954	0.117	0.1835	Sebox
chr11	78394613	78394633	+	TGTCGGGCAGTTGGTGGAGC	0.2327	0.3743	0.7113	0.3931	0.4654	0.6213	0.3724	-0.1142	-0.4013	0.0277	Sebox
chr11	78394667	78394687	+	CATCAGCACCCGTGAGCACC	0.6265	0.4786	0.6627	0.2794	0.1643	0.495	0.4604	0.3135	0.3428	0.0283	Sebox
chr11	78394945	78394965	+	CAGACACTCCCCAGCTACCT	0.4387	0.3789	0.6037	0.3997	0.2192	0.3853	0.3574	-0.1944	0.2458	0.0726	Sebox
chr11	78400571	78400591	+	GATCCGCTTATACTCCTCAT	0.8332	0.5076	0.6698	0.4594	0.4074	0.5606	0.5109	-0.0796	0.4762	0.2643	Tmem199
chr11	78400614	78400634	+	TCTAGCCGGGCAACTAGCTC	0.7847	0.4285	0.7586	0.3802	0.3101	0.5905	0.4429	0.2834	0.4398	0.0203	Tmem199
chr11	78401174	78401194	+	CGGGGAGGCTTCACAATCTC	0.6897	0.3451	0.6628	0.5853	0.4712	0.4775	0.1785	-0.8639	-0.4761	0.0422	Tmem199
chr11	78402768	78402788	+	AACCAGGCGCCGGGGTCCCG	0.8404	0.5666	0.8424	0.5787	0.5512	0.5743	0.5054	0.7888	0.1638	0.2178	Tmem199
chr11	78403178	78403198	+	CCGCTGGTGGTCTCGGTCGC	0.6611	0.3804	0.768	0.5422	0.4401	0.442	0.3534	-0.5887	-0.747	0.0115	Poldip2
chr11	78403218	78403238	+	AGGCCACTGTGTGCGGTCGG	0.6475	0.515	0.7443	0.8356	0.627	0.5919	0.4949	0.2562	-0.2854	0.0848	Poldip2
chr11	78403241	78403261	+	AGCAGGGGGCCTTCCGCCGG	0.834	0.4932	0.8518	0.809	0.5927	0.5282	0.4695	0.4995	0.0239	0.011	Poldip2
chr11	78404748	78404768	+	CCGTGCAGAGGGCAAAGTGC	0.2796	0.4734	0.6959	0.3426	0.3349	0.624	0.6356	0.3409	0.3341	0.0959	Poldip2
chr11	78405913	78405933	+	CTATTCCTCCATAGTGTTTT	0.3437	0.0635	0.6452	0.2677	0.0	0.2204	0.0791	-2.2011	-1.8612	0.0561	Poldip2
chr11	78405941	78405961	+	GAGGGGTCGTCCTGTTTCCC	0.474	0.4795	0.7113	0.4451	0.5198	0.4985	0.471	0.3859	0.563	0.0447	Poldip2
chr11	78407645	78407665	+	GCAGAGAACCCTGCCGGCCA	0.2424	0.4625	0.768	0.4666	0.51	0.602	0.5311	0.1247	-0.1571	0.1622	Poldip2
chr11	78408913	78408933	+	CTCGAGAAACGCTGCGGGCC	0.8151	0.3551	0.6342	0.4208	0.2129	0.287	0.1734	-0.8109	-1.1236	0.0033	Poldip2
chr11	78419245	78419265	+	CTCCCTCAGGGACGTGATGA	0.5223	0.3101	0.6179	0.2722	0.4524	0.576	0.2257	-0.5902	-0.7478	0.0169	Tnfaip1
chr11	78419265	78419285	+	TGGGGATGTTGCACACAGGC	0.3056	0.5743	0.5999	0.4377	0.5595	0.6425	0.5557	0.2362	0.1825	0.1886	Tnfaip1
chr11	78419976	78419996	+	CCGGCTTTGAGGGAGGGTGA	0.3315	0.5363	0.6935	0.7012	0.583	0.5648	0.2786	0.1589	0.16	0.0753	Tnfaip1
chr11	78420003	78420023	+	ATCTCGGAGGTAATTCAAGA	0.5913	0.6367	0.6698	0.3982	0.331	0.5997	0.4044	-0.0983	0.0699	0.1376	Tnfaip1
chr11	78420872	78420892	+	CTCCATTCGCCCACTGAACA	0.459	0.4838	0.7444	0.2479	0.2086	0.4428	0.2911	-0.4589	-0.7479	0.088	Tnfaip1
chr11	78420914	78420934	+	CCGGGTGAGGGCCCGCACTG	0.674	0.6624	0.8425	0.7965	0.7245	0.5843	0.3952	0.5001	0.0374	0.0233	Tnfaip1
chr11	78430790	78430810	+	GGCCAGTTTCAGAAAATTGT	0.4325	0.4518	0.6769	0.0212	0.0973	0.3603	0.284	-0.7566	-0.4969	0.1166	Ift20
chr11	78586878	78586898	+	CTGCCGAAGACGTATGCTGC	0.7242	0.4613	0.717	0.2913	0.256	0.557	0.4575	-0.2442	-0.6121	0.0276	Nlk
chr11	78586883	78586903	+	GAAGACGTATGCTGCTGGAC	0.7855	0.4216	0.6106	0.4325	0.4367	0.6347	0.3714	0.0396	0.0923	0.0153	Nlk
chr11	78586917	78586937	+	CAGCCGACCCCGGATGAAGG	0.5673	0.5698	0.8292	0.7395	0.5249	0.6933	0.6316	0.4245	-0.1641	0.1844	Nlk
chr11	78642295	78642315	+	TGATCTCGCAGAAGAACTTA	0.5908	0.4409	0.508	0.3157	0.1873	0.4967	0.3631	-0.1736	0.5571	0.1442	Ccnq
chr11	78642314	78642334	+	ATGGTAAATGGTGCAAGCGG	0.8602	0.5728	0.7041	0.7367	0.5334	0.6813	0.5586	0.6672	0.1712	0.257	Ccnq
chr11	78642320	78642340	+	AATGGTGCAAGCGGTGGCGA	0.3483	0.3963	0.6877	0.4905	0.3697	0.6274	0.4518	0.3725	0.0028	0.0639	Ccnq
chr11	78642326	78642346	+	GCAAGCGGTGGCGATGGGGA	0.2472	0.4314	0.7098	0.7272	0.6011	0.6348	0.4432	0.2959	-0.1739	0.195	Ccnq
chr11	78642450	78642470	+	GGCCCGCTTTCGCAGCTGTC	0.5781	0.403	0.6824	0.3029	0.1307	0.3389	0.3489	-0.5709	-0.3596	0.0314	Ccnq
chr11	78820625	78820645	+	AGTATGTGAGGATCAAAAAC	0.2791	0.3678	0.658	0.201	0.284	0.5727	0.4149	-0.2413	0.1521	0.0918	Nos2
chr11	78822473	78822493	+	CAGAGACAAGCCTACCCCTC	0.3537	0.4883	0.7161	0.6715	0.5625	0.5121	0.5471	0.146	0.5775	0.0274	Nos2
chr11	78822519	78822539	+	GAGTTCATCAACCAGTATTA	0.8048	0.3146	0.7019	0.214	0.1838	0.434	0.27	-0.5546	0.6792	0.1731	Nos2
chr11	78826177	78826197	+	GGCAAAAATAGAGGAACATC	0.2823	0.4502	0.5352	0.1441	0.2233	0.4851	0.2676	-0.4285	0.0056	0.0218	Nos2
chr11	78826237	78826257	+	AGGAACCTACCAGCTCACTC	0.4346	0.5616	0.7303	0.2593	0.37	0.6309	0.604	0.605	0.9559	0.3163	Nos2
chr11	78826269	78826289	+	TCTTTGCCACCAAGATGGCC	0.2631	0.4679	0.5526	0.2759	0.0	0.2376	0.3307	-0.2852	-0.5036	0.1359	Nos2
chr11	78826305	78826325	+	GCTGCATCGGCAGGATCCAG	0.3587	0.5866	0.606	0.6721	0.508	0.6145	0.6402	0.6082	0.2612	0.3351	Nos2
chr11	78826321	78826341	+	CCAGTGGTCCAACCTGCAGG	0.5013	0.5493	0.8377	0.5381	0.4395	0.6525	0.5702	0.658	0.0392	0.2031	Nos2
chr11	78827288	78827308	+	ATACTTTATGCCACCAACAA	0.3494	0.5109	0.7161	0.542	0.1545	0.4933	0.4516	0.0195	0.0434	0.2004	Nos2
chr11	78828421	78828441	+	GCAAACATGACTTCAGGCTC	0.2228	0.4374	0.6203	0.1857	0.2746	0.5646	0.4404	0.1165	0.032	0.2346	Nos2
chr11	78828447	78828467	+	TCACAGCTCATCCGGTACGC	0.9032	0.5799	0.6971	0.2097	0.1533	0.5163	0.5225	0.566	0.4607	0.267	Nos2
chr11	78828465	78828485	+	GCTGGCTACCAGATGCCCGA	0.492	0.6246	0.7633	0.5267	0.2585	0.6113	0.6928	0.9677	0.707	0.598	Nos2
chr11	78828623	78828643	+	AGTTGTGCATCGACCTAGGC	0.8492	0.4907	0.7145	0.2978	0.225	0.5493	0.2836	-0.4599	-0.2228	0.1936	Nos2
chr11	78828676	78828696	+	CCTCTGGTCTTGCAAGCTGA	0.4141	0.5351	0.7052	0.4102	0.2189	0.5622	0.5069	0.0981	-0.1236	0.4337	Nos2
chr11	78828720	78828740	+	AATCCCTCCTGATCTTGTGT	0.4497	0.5375	0.6746	0.2819	0.2375	0.5469	0.5815	0.5966	0.665	0.2023	Nos2
chr11	78830791	78830811	+	GCCTCCCTGCCAGGTACGAG	0.6375	0.5709	0.6388	0.3641	0.4686	0.6287	0.6371	0.8791	0.3123	0.4532	Nos2
chr11	78830815	78830835	+	TCCAGGAGCTCGGGTTGAAG	0.3794	0.5433	0.814	0.5225	0.5687	0.6645	0.4773	0.6291	0.1698	0.0888	Nos2
chr11	78830834	78830854	+	GTGGTATGCACTGCCTGCCG	0.3225	0.5899	0.7999	0.6249	0.5993	0.6128	0.5304	0.7616	-0.0202	0.1278	Nos2
chr11	78830900	78830920	+	CCCCTTCAATGGTTGGTACA	0.9214	0.4127	0.7349	0.3018	0.3747	0.4469	0.3208	-0.5076	-0.6588	0.0399	Nos2
chr11	78830954	78830974	+	CACACAGCGCTACAACATCC	0.6302	0.5653	0.5788	0.1915	0.3056	0.6033	0.4458	-0.015	0.0478	0.0404	Nos2
chr11	78835545	78835565	+	CAGAATGAGTACCGGGCCCG	0.8136	0.5682	0.7149	0.6156	0.5886	0.5927	0.5265	0.5293	-0.1117	0.0924	Nos2
chr11	78835570	78835590	+	GCTGCCCGGCAGACTGGATT	0.67	0.2851	0.736	0.4742	0.2078	0.3932	0.3533	-0.187	-0.1671	0.023	Nos2
chr11	78836046	78836066	+	CCTTTCTGCAGATCGAGCCC	0.5424	0.4398	0.7161	0.2414	0.0	0.4797	0.544	0.4068	0.3511	0.3995	Nos2
chr11	78836113	78836133	+	AGAGATCCGATTTAGAGTCT	0.7752	0.459	0.7019	0.3573	0.2882	0.5204	0.4932	-0.3364	0.1876	0.0499	Nos2
chr11	78836482	78836502	+	CATGCTAATGCGAAAGGTCA	0.517	0.4906	0.5977	0.3964	0.0935	0.546	0.4357	0.0302	-0.0012	0.0687	Nos2
chr11	78836708	78836728	+	CCAGTATAAGGCAAGCACCT	0.3517	0.6031	0.7019	0.3045	0.3274	0.5879	0.6205	0.4156	0.4949	0.3622	Nos2
chr11	78839172	78839192	+	AGGAGGATGCCTTCCGCAGC	0.5669	0.263	0.7538	0.3118	0.2735	0.4489	0.3292	-0.7585	-0.6722	0.012	Nos2
chr11	78856870	78856890	+	CGGGTAAAGCCCATTTGGAA	0.7798	0.4645	0.6673	0.4373	0.3265	0.5268	0.1815	-0.6735	-0.7446	0.0284	Lgals9
chr11	78857693	78857713	+	ACCACTTACATAGGCTGGGG	0.6383	0.5402	0.5821	0.5916	0.4911	0.5621	0.4202	-0.013	-0.4327	0.0172	Lgals9
chr11	78858287	78858307	+	GGTGCTGTGAACCATATGGA	0.4706	0.6524	0.6117	0.3545	0.574	0.6806	0.737	1.5328	1.2416	0.7106	Lgals9
chr11	78858301	78858321	+	TATGGATGGTAGTTTGAGCC	0.5404	0.4421	0.7003	0.3952	0.0	0.267	0.3151	-0.8386	-1.2344	0.0372	Lgals9
chr11	78858813	78858833	+	GAGGACTTACCATGGGTGCC	0.4125	0.4868	0.5964	0.3769	0.2982	0.2783	0.4511	-0.2626	-0.6129	0.0288	Lgals9
chr11	78858816	78858836	+	GACTTACCATGGGTGCCTGG	0.447	0.5367	0.8188	0.3767	0.5454	0.704	0.596	0.4695	-0.0498	0.1461	Lgals9
chr11	78860546	78860566	+	TTGCGCCCCTTAGGGGTCCG	0.8974	0.4623	0.7574	0.5677	0.2103	0.1648	0.4172	-0.3726	-1.0294	0.1037	Lgals9
chr11	78860553	78860573	+	CCTTAGGGGTCCGTGGGAAC	0.4896	0.295	0.768	0.4789	0.1583	0.3966	0.2873	-0.3167	-0.2918	0.0063	Lgals9
chr11	78860558	78860578	+	GGGGTCCGTGGGAACTGGAC	0.3259	0.4283	0.7287	0.6105	0.7007	0.676	0.4637	-0.1984	-0.1259	0.0534	Lgals9
chr11	78862166	78862186	+	CAAGCAGCCGGAGACAGCGA	0.4077	0.5847	0.6888	0.6446	0.5037	0.67	0.6778	0.9282	0.6529	0.253	Lgals9
chr11	78862180	78862200	+	CAGCGATGGTGTCCACGAGG	0.8343	0.6548	0.7325	0.7433	0.6281	0.6643	0.6036	1.3281	0.9305	0.0845	Lgals9
chr11	78863845	78863865	+	GCTCAAAGGGCATCCCCTTC	0.6104	0.2774	0.7303	0.3303	0.2822	0.2134	0.0415	-1.2728	-0.2338	0.0181	Lgals9
chr11	78863944	78863964	+	CCTCAAACCGGGGGTTGAAG	0.3441	0.5265	0.7904	0.4255	0.3213	0.5444	0.352	-0.3644	-0.7522	0.2061	Lgals9
chr11	78867445	78867465	+	CAAAACTCTTGGTAGTCCCC	0.4196	0.5383	0.7349	0.2938	0.0494	0.4825	0.5438	0.3523	0.4126	0.0506	Lgals9
chr11	78918484	78918504	+	CCACTCTTGCAGGTAAACGC	0.9293	0.626	0.6817	0.0838	0.193	0.6039	0.6771	0.7933	0.3996	0.2391	Ksr1
chr11	78918493	78918513	+	CAGGTAAACGCTGGTCTGGC	0.6496	0.3974	0.6106	0.2974	0.4441	0.5713	0.2736	-0.9278	-0.907	0.0154	Ksr1
chr11	78918508	78918528	+	CTGGCTGGCCTTTCGAGAGA	0.3444	0.3033	0.6746	0.4696	0.3824	0.5612	0.2314	-0.4791	-0.5428	0.035	Ksr1
chr11	78919312	78919332	+	AACACCTAGCACATCTGTTT	0.3535	0.1925	0.6463	0.2625	0.0524	0.3274	0.1461	-1.5552	-0.7223	0.0042	Ksr1
chr11	78919317	78919337	+	CTAGCACATCTGTTTTGGGC	0.4934	0.5163	0.6305	0.1907	0.1244	0.5277	0.3458	-0.4749	-0.5838	0.1953	Ksr1
chr11	78919853	78919873	+	CCGTGTACTGTCGGCTGTGC	0.5319	0.4128	0.6594	0.4574	0.3199	0.4649	0.3282	-0.5305	-0.7319	0.0192	Ksr1
chr11	78924065	78924085	+	CCGCTGGCCAGGTGACGGGT	0.6044	0.4121	0.6139	0.6777	0.5284	0.6451	0.5797	0.1883	0.0903	0.0106	Ksr1
chr11	78924128	78924148	+	AGGTGCCGGCGATGAGGGTG	0.3029	0.4145	0.627	0.7976	0.6133	0.6291	0.4823	0.0513	-0.3242	0.0032	Ksr1
chr11	78927317	78927337	+	TACCTTCTTTGTCAGGGCCT	0.2228	0.307	0.7019	0.3417	0.0	0.0363	0.1971	-1.5726	-1.7198	0.0235	Ksr1
chr11	78927334	78927354	+	CCTTGGGAAGGGTTCCAAAA	0.3038	0.2634	0.7869	0.5357	0.3336	0.3918	0.1952	-0.66	-0.2918	0.1315	Ksr1
chr11	78928996	78929016	+	CGCCAAAAATCATGCTCTTC	0.7317	0.2175	0.6169	0.1652	0.0	0.1609	0.0809	-2.1755	-1.586	0.0047	Ksr1
chr11	78931723	78931743	+	ATATCCCTTCGTACCAGCTG	0.7495	0.5437	0.7301	0.3557	0.4007	0.6569	0.5265	0.4177	0.0202	0.1992	Ksr1
chr11	78934007	78934027	+	TGAATTGTTCTTACCAAACC	0.3215	0.4765	0.6877	0.2453	0.2821	0.5421	0.3641	-0.3171	-0.5224	0.0362	Ksr1
chr11	78935686	78935706	+	CGTCGATTCGGTTTCCCAGC	0.7901	0.3808	0.7161	0.1195	0.2625	0.4346	0.117	-1.1111	-1.0409	0.1831	Ksr1
chr11	78935695	78935715	+	GGTTTCCCAGCTGGGACTCG	0.3508	0.5346	0.7432	0.3404	0.5324	0.6605	0.4658	-0.1325	-0.6046	0.0472	Ksr1
chr11	78935717	78935737	+	GGACTTGCTCCGTGTGAGTG	0.4096	0.543	0.7275	0.3911	0.4365	0.6752	0.4418	-0.0028	-0.8907	0.0175	Ksr1
chr11	78935754	78935774	+	AGCTGGAAGACCTTGCGGCT	0.5967	0.4435	0.6909	0.3279	0.47	0.5687	0.4067	-0.1863	-0.2861	0.0392	Ksr1
chr11	78935760	78935780	+	AAGACCTTGCGGCTTGGCGG	0.7145	0.3454	0.7773	0.5123	0.4674	0.6574	0.4759	0.5417	0.0125	0.1973	Ksr1
chr11	78935775	78935795	+	GGCGGTGGGGGTGTCCTTGG	0.2355	0.4261	0.8283	0.9492	0.7489	0.679	0.4002	0.0116	-0.1668	0.0129	Ksr1
chr11	78935803	78935823	+	GCTTGGCGTGCCGTCGTAGC	0.9225	0.2378	0.7822	0.4292	0.1531	0.4092	0.2689	-1.2085	-0.9653	0.0422	Ksr1
chr11	78935810	78935830	+	GTGCCGTCGTAGCTGGGGTG	0.5461	0.5362	0.7521	0.8397	0.5976	0.5706	0.4411	0.1925	-0.1193	0.0822	Ksr1
chr11	78935861	78935881	+	CCGGGGGGTCAGCCGGCCGC	0.764	0.3224	0.8294	0.8773	0.4003	0.357	0.3553	-0.1822	-0.4289	0.0113	Ksr1
chr11	78938192	78938212	+	CCAGCGCCGCAGCATCTCCT	0.5518	0.4034	0.7596	0.3262	0.2029	0.5045	0.4728	-0.3067	0.1153	0.268	Ksr1
chr11	78938251	78938271	+	TGAGCTCTTGGGGGATCTCC	0.3172	0.1813	0.5694	0.3555	0.4137	0.4888	0.2673	-0.7466	-0.6674	0.0031	Ksr1
chr11	78950478	78950498	+	CCTACCTCACAACTCTCATC	0.6945	0.4239	0.6463	0.1811	0.1056	0.4033	0.2954	-0.099	0.4768	0.1583	Ksr1
chr11	78950519	78950539	+	TTGGGCTTCTCTCGGCAAGG	1.0	0.5546	0.7432	0.6271	0.4639	0.6427	0.5506	0.3173	-0.0562	0.1453	Ksr1
chr11	78950523	78950543	+	GCTTCTCTCGGCAAGGTGGG	0.4676	0.5164	0.6813	0.5135	0.4707	0.6182	0.3527	0.523	-0.105	0.4507	Ksr1
chr11	78962314	78962334	+	GCACCTACCACACATGAAGA	0.2911	0.5969	0.6604	0.1267	0.157	0.6059	0.5277	0.0941	-0.362	0.4907	Ksr1
chr11	78965235	78965255	+	AGCTCGGCGGTCCTGTCGCT	0.7387	0.2822	0.6636	0.5202	0.4446	0.5267	0.2774	-0.6063	-0.6717	0.048	Ksr1
chr11	78965295	78965315	+	TATTTCACCAGCTTTGCCTG	0.5768	0.6004	0.7858	0.3408	0.0	0.5246	0.4038	-0.0769	-0.6357	0.1446	Ksr1
chr11	79036910	79036930	+	GTCGTTAGACACTGAGCACT	0.3224	0.5291	0.5636	0.4984	0.2978	0.4825	0.5006	0.1652	0.1061	0.0365	Ksr1
chr11	79036937	79036957	+	CAGCCCGCGCAGACTGCCGA	0.6887	0.469	0.736	0.6277	0.2895	0.6365	0.4755	0.3761	-0.2568	0.1344	Ksr1
chr11	79132903	79132923	+	AGTCACAAGCTACAACATCA	0.3007	0.6611	0.6345	0.0964	0.2403	0.6282	0.587	0.3449	0.4435	0.1338	Wsb1
chr11	79132931	79132951	+	ACCTTCCAGCTTCCTAATCA	0.5571	0.4351	0.7303	0.2374	0.2311	0.5141	0.4925	-0.0467	0.0004	0.0426	Wsb1
chr11	79137045	79137065	+	ACAAGGAGTAAGCTCCCATC	0.4884	0.4728	0.7727	0.5051	0.3859	0.4681	0.5211	0.2184	1.2583	0.145	Wsb1
chr11	79137079	79137099	+	AATCTCTAACCATTTCAATG	0.4237	0.6643	0.7716	0.1636	0.18	0.5	0.4061	0.5718	0.2639	0.2696	Wsb1
chr11	79139241	79139261	+	GCGACCATTGTTTAATCCTG	0.7052	0.5934	0.606	0.6179	0.4199	0.661	0.4857	0.193	-0.2669	0.1626	Wsb1
chr11	79139314	79139334	+	ACGCAACGACTCTGTTTTTC	0.7195	0.1458	0.6594	0.2868	0.0216	0.2236	-0.0139	-2.3319	-1.4994	0.0125	Wsb1
chr11	79139436	79139456	+	CAATTTTAGACAGCTTGAAT	0.2116	0.3687	0.7019	0.2747	0.0	0.29	0.0196	-1.2929	-0.8204	0.0284	Wsb1
chr11	79141801	79141821	+	CTTACAAGTTCTTACGGCAC	0.833	0.4097	0.6179	0.2332	0.355	0.5986	0.3405	-0.1586	-0.2427	0.069	Wsb1
chr11	79299519	79299539	+	ACTTGTAGGCTTTTTGGAAC	0.2908	0.2217	0.7019	0.299	0.0	0.3335	0.0138	-1.5245	-1.5662	0.005	Nf1
chr11	79299577	79299597	+	CCAAATTCCACAGACAGATA	0.3804	0.545	0.7019	0.2959	0.0878	0.4253	0.189	-0.2854	0.1425	0.1511	Nf1
chr11	79299581	79299601	+	ATTCCACAGACAGATATGGC	0.2759	0.6133	0.6117	0.1556	0.3441	0.6204	0.6177	0.3883	0.5507	0.1845	Nf1
chr11	79300267	79300287	+	CCAAACGTAAAGCAGCAGTG	0.2253	0.7513	0.7558	0.3832	0.2897	0.6355	0.6865	0.9713	0.4932	0.4959	Nf1
chr11	79302311	79302331	+	CATTCTGTAGAAGCTGTTTC	0.2174	0.1691	0.6463	0.17	0.0971	0.3285	0.0732	-1.566	-0.9253	0.1034	Nf1
chr11	79302336	79302356	+	AGTTTACGGAAAGCACTCGC	0.4744	0.5936	0.6345	0.2202	0.2229	0.6383	0.5551	0.4398	0.6437	0.0443	Nf1
chr11	79302342	79302362	+	CGGAAAGCACTCGCTGGCCA	0.4908	0.4785	0.7303	0.3793	0.365	0.554	0.3119	-0.3978	-0.8323	0.1333	Nf1
chr11	79302418	79302438	+	AAGCAAGTACTTACATCAAC	0.4812	0.3085	0.6203	0.3711	0.2278	0.4346	0.195	-1.2161	-0.5087	0.0506	Nf1
chr11	79302458	79302478	+	TTTCCTACTGGTTCAGTCCA	0.3123	0.4644	0.5788	0.3817	0.0971	0.4678	0.5195	0.2026	0.0056	0.3528	Nf1
chr11	79305060	79305080	+	ACATAGAGCACTTTCAAGCA	0.3917	0.6004	0.6767	0.1395	0.1638	0.536	0.4197	0.2395	0.2969	0.1909	Nf1
chr11	79305066	79305086	+	AGCACTTTCAAGCATGGACT	0.2759	0.5334	0.6651	0.2216	0.2344	0.579	0.4128	-0.275	-0.3415	0.0935	Nf1
chr11	79309364	79309384	+	GTTTTTTCTTCAGTCTGCGT	0.7995	0.3997	0.6877	0.2895	0.0	0.428	0.1474	-1.1757	-1.3142	0.2856	Nf1
chr11	79309372	79309392	+	TTCAGTCTGCGTTGGATTGG	0.2865	0.3878	0.7291	0.4588	0.4951	0.584	0.3845	-0.2876	-0.4135	0.0496	Nf1
chr11	79309425	79309445	+	GTTGAACTTCGCAATATGTT	0.9093	0.3877	0.6673	0.2744	0.1333	0.3941	0.3025	-0.7219	-0.2323	0.1444	Nf1
chr11	79309481	79309501	+	AGCGCACCCAGCAATACGAA	0.8956	0.6354	0.6258	0.3205	0.327	0.643	0.534	0.3105	0.3506	0.3903	Nf1
chr11	79319450	79319470	+	AATTACAGGGCTCGTACAAC	0.6117	0.4034	0.6736	0.2152	0.0205	0.4514	0.234	-0.7082	0.2116	0.0209	Nf1
chr11	79319492	79319512	+	AGAGGTCGCTCAGGAGGCTA	0.236	0.4765	0.6061	0.7257	0.5909	0.6237	0.6098	0.4887	0.5035	0.1278	Nf1
chr11	79325689	79325709	+	AGTTAGATAGCATTGATCTC	0.7663	0.4777	0.7113	0.1624	0.1705	0.4605	0.4503	0.0655	0.9013	0.1291	Nf1
chr11	79325719	79325739	+	ACGCTCCTGTAGAGACATTC	0.4558	0.3056	0.6108	0.4087	0.2335	0.3587	0.1388	-1.1364	-0.1931	0.0328	Nf1
chr11	79331717	79331737	+	AGCCCAGACCAAGCTAGAAG	0.4256	0.5592	0.7443	0.1789	0.3859	0.6549	0.507	0.3992	-0.1371	0.1753	Nf1
chr11	79332461	79332481	+	AGCGCTTCAGAAAAGAGTGA	0.3684	0.6561	0.6321	0.1963	0.3425	0.6693	0.4939	0.3495	0.3206	0.5045	Nf1
chr11	79332511	79332531	+	CTGCAGGAAACATTGAGGTA	0.2734	0.4818	0.6767	0.5146	0.4509	0.6134	0.5493	-0.0059	0.2275	0.0919	Nf1
chr11	79334627	79334647	+	AGACGGATGTCCCATGTCAG	0.7507	0.6127	0.8377	0.4385	0.5766	0.6389	0.5801	0.7057	0.2926	0.2785	Nf1
chr11	79334687	79334707	+	CAGGAGTGGATCAACATGAC	0.4548	0.5433	0.6909	0.389	0.529	0.6125	0.5099	0.4506	0.5213	0.0197	Nf1
chr11	79334764	79334784	+	AGCGACATACAGCCCACCTA	0.7484	0.4238	0.7633	0.4274	0.5395	0.63	0.4838	0.658	1.0183	0.1276	Nf1
chr11	79334890	79334910	+	GGTGTGTAACCACGAGAAAG	0.5916	0.6078	0.671	0.3527	0.4423	0.694	0.4869	0.4615	-0.1573	0.196	Nf1
chr11	79334923	79334943	+	ACGGACCAATGTTAAGGACC	0.673	0.5588	0.6203	0.3548	0.4925	0.65	0.6641	0.352	0.2024	0.027	Nf1
chr11	79334926	79334946	+	GACCAATGTTAAGGACCTGG	0.3719	0.6811	0.6191	0.3088	0.5291	0.6605	0.4481	0.2783	-0.2813	0.3554	Nf1
chr11	79334932	79334952	+	TGTTAAGGACCTGGTGGGTC	0.2596	0.3903	0.6106	0.558	0.3695	0.5457	0.3945	-0.5618	-0.8088	0.0169	Nf1
chr11	79335844	79335864	+	ATTAGATACGTTCGTGTTCT	0.764	0.3208	0.6452	0.3583	0.0	0.2202	0.0507	-1.873	-1.3913	0.004	Nf1
chr11	79335852	79335872	+	CGTTCGTGTTCTTGGGAATA	0.899	0.3699	0.5989	0.2767	0.3202	0.3947	0.1937	-1.1104	-0.8436	0.0196	Nf1
chr11	79336556	79336576	+	ATATCTAACAGACTGGGTTA	0.2643	0.3619	0.6321	0.2557	0.2824	0.5815	0.4682	-0.1121	0.4313	0.0637	Nf1
chr11	79337631	79337651	+	AGATCTGGACCAAGCAAGCA	0.214	0.5174	0.5408	0.3729	0.3157	0.6144	0.5987	0.4515	0.2972	0.3514	Nf1
chr11	79338358	79338378	+	GATGAAAATGCACAAACGGG	0.8526	0.6337	0.6412	0.6998	0.1648	0.6313	0.5622	0.472	-0.2023	0.5275	Nf1
chr11	79338370	79338390	+	CAAACGGGTGGCAGGAAACG	0.5388	0.6057	0.7111	0.6591	0.5422	0.6354	0.693	0.8092	0.1602	0.3001	Nf1
chr11	79338387	79338407	+	ACGTGGCATGTCTCGGAGGC	0.6971	0.4177	0.705	0.5391	0.4063	0.5054	0.3846	-0.1517	-0.3301	0.0158	Nf1
chr11	79338444	79338464	+	AAACTTACTCAATGCTAATG	0.3594	0.4898	0.7007	0.2825	0.0	0.3082	0.2643	0.0867	-0.0834	0.0074	Nf1
chr11	79338972	79338992	+	TCAGACAAGAGCTACGTTTA	0.9677	0.2609	0.7161	0.4058	0.3587	0.4263	0.2969	-0.9773	-0.0211	0.069	Nf1
chr11	79339035	79339055	+	TACACTTGCGGAAACGGTGT	1.0	0.581	0.6463	0.4422	0.4297	0.663	0.5705	0.6272	0.3832	0.2188	Nf1
chr11	79339065	79339085	+	ATTTGAGAGACTTGTGGAAC	0.3763	0.3852	0.6452	0.2931	0.0379	0.4367	0.2831	-0.3899	-0.4099	0.0181	Nf1
chr11	79339077	79339097	+	TGTGGAACTGGTCACAATGA	0.3551	0.5073	0.7303	0.4036	0.3453	0.6327	0.6132	0.2981	0.1571	0.182	Nf1
chr11	79339107	79339127	+	GGGAGAACTCCCTATAGCTA	0.691	0.5334	0.7161	0.3759	0.4376	0.6402	0.5965	0.2868	0.3682	0.403	Nf1
chr11	79339122	79339142	+	AGCTATGGCTCTTGCCAATG	0.8264	0.5254	0.7149	0.471	0.5594	0.561	0.3774	-0.1954	-0.5228	0.0237	Nf1
chr11	79344738	79344758	+	TCTCTTTCGAGGCAACAGCT	0.6175	0.5804	0.6329	0.3237	0.0323	0.41	0.4146	-0.1689	0.0762	0.2229	Nf1
chr11	79344973	79344993	+	TCATCATCACATCTTCGGAT	0.6053	0.5736	0.5833	0.3365	0.0	0.4973	0.4029	-0.0802	0.0765	0.1971	Nf1
chr11	79362343	79362363	+	TTGCTTTACATCGGCTGCTT	0.3205	0.3707	0.6452	0.5228	0.098	0.3052	0.1399	-1.0586	-0.9661	0.0229	Nf1
chr11	79364149	79364169	+	ACCAGGGATCATAAAGCTGT	0.4287	0.5349	0.6439	0.3578	0.2783	0.5847	0.584	0.4276	0.2764	0.0521	Nf1
chr11	79364172	79364192	+	AAGACGACCTTTTGATAAGA	0.5375	0.3795	0.5173	0.3464	0.1884	0.4618	0.2312	-1.3535	-1.0332	0.0716	Nf1
chr11	79364193	79364213	+	GGCCACACTTCTCGCGTATC	1.0	0.2033	0.6594	0.2368	0.1172	0.2899	0.0976	-1.3858	-0.8758	0.0033	Nf1
chr11	79364217	79364237	+	TCCTCCGGAGCACAAGCCTG	0.5174	0.5986	0.6627	0.7512	0.5845	0.6593	0.6437	1.2037	0.4493	0.1315	Nf1
chr11	79364231	79364251	+	AGCCTGTGGCAGATACACAC	0.3413	0.6931	0.7052	0.3135	0.4596	0.6536	0.7131	1.0847	1.1586	0.1341	Nf1
chr11	79366641	79366661	+	TTAAGCATCTTCTACCAAGC	0.4929	0.5779	0.7019	0.312	0.1473	0.5074	0.3811	-0.029	0.2305	0.4195	Nf1
chr11	79366656	79366676	+	CAAGCTGGCACCTCCAAAGC	0.3253	0.4257	0.6888	0.3401	0.3391	0.5289	0.2818	-0.3862	-0.217	0.0154	Nf1
chr11	79393189	79393209	+	TCTCTTGCAACTGCAAAAGT	0.8855	0.4733	0.6487	0.4006	0.114	0.458	0.4174	-0.2991	-0.3193	0.2542	Omg
chr11	79393206	79393226	+	AGTTGGTCAAAAGACTGTTC	0.4507	0.4866	0.7255	0.3067	0.2537	0.4983	0.3338	-0.5621	0.2814	0.0382	Omg
chr11	79393275	79393295	+	GTCAGGTTTATTAATGTCCC	0.3584	0.4187	0.6971	0.1696	0.4086	0.6172	0.4338	-0.0073	-0.1041	0.0786	Omg
chr11	79393325	79393345	+	CAGGTCCACGATATGCAGTT	0.9085	0.4886	0.6673	0.6258	0.3956	0.4497	0.4817	-0.0961	0.3875	0.1688	Omg
chr11	79393599	79393619	+	AGGGTTCTCAGATTGGTATA	0.3434	0.3887	0.7019	0.628	0.4519	0.5185	0.3729	-0.5172	0.2755	0.0458	Omg
chr11	79393609	79393629	+	GATTGGTATATGGGGTTAAC	0.3629	0.3242	0.7018	0.3081	0.2441	0.3513	0.2216	-0.4632	0.454	0.1299	Omg
chr11	79406719	79406739	+	GCTAGCAGTGTGCTTTTACT	0.4077	0.3808	0.7633	0.4336	0.2859	0.3634	0.1789	-1.1429	-0.5077	0.4982	Evi2
chr11	79406719	79406739	+	GCTAGCAGTGTGCTTTTACT	0.4077	0.3808	0.7633	0.4336	0.2859	0.3634	0.1789	-1.1429	-0.5077	0.4982	Evi2b
chr11	79406760	79406780	+	GACAACTGATGCACGCTTTG	0.457	0.5224	0.7858	0.3551	0.2489	0.4398	0.3351	-0.629	-0.6275	0.1817	Evi2
chr11	79406760	79406780	+	GACAACTGATGCACGCTTTG	0.457	0.5224	0.7858	0.3551	0.2489	0.4398	0.3351	-0.629	-0.6275	0.1817	Evi2b
chr11	79406800	79406820	+	ATGTTATCCATACACATTTC	0.3151	0.1977	0.6877	0.3522	0.0173	0.3328	0.0963	-1.2794	-0.0283	0.0316	Evi2
chr11	79406800	79406820	+	ATGTTATCCATACACATTTC	0.3151	0.1977	0.6877	0.3522	0.0173	0.3328	0.0963	-1.2794	-0.0283	0.0316	Evi2b
chr11	79406857	79406877	+	CAGTTTTGATCATTTAAGAC	0.2733	0.5181	0.6248	0.2589	0.0	0.2628	0.0351	-1.4211	-1.3689	0.1155	Evi2
chr11	79406857	79406877	+	CAGTTTTGATCATTTAAGAC	0.2733	0.5181	0.6248	0.2589	0.0	0.2628	0.0351	-1.4211	-1.3689	0.1155	Evi2b
chr11	79406934	79406954	+	TATAATAGTACCGATTAATA	0.4972	0.3855	0.7019	0.2744	0.124	0.4015	0.1788	-0.795	0.3438	0.0996	Evi2
chr11	79406934	79406954	+	TATAATAGTACCGATTAATA	0.4972	0.3855	0.7019	0.2744	0.124	0.4015	0.1788	-0.795	0.3438	0.0996	Evi2b
chr11	79406951	79406971	+	ATATGGCAGCAATTGCATTG	0.4683	0.6684	0.8093	0.4191	0.231	0.5623	0.6018	0.5081	0.465	0.4738	Evi2
chr11	79406951	79406971	+	ATATGGCAGCAATTGCATTG	0.4683	0.6684	0.8093	0.4191	0.231	0.5623	0.6018	0.5081	0.465	0.4738	Evi2b
chr11	79406983	79407003	+	TGAGCAGTTCCTTTGCCACT	0.2566	0.4479	0.6463	0.2821	0.1221	0.2764	0.3783	-0.8019	-0.5123	0.2837	Evi2
chr11	79406983	79407003	+	TGAGCAGTTCCTTTGCCACT	0.2566	0.4479	0.6463	0.2821	0.1221	0.2764	0.3783	-0.8019	-0.5123	0.2837	Evi2b
chr11	79406986	79407006	+	GCAGTTCCTTTGCCACTTGG	0.3448	0.487	0.7514	0.5382	0.5137	0.6728	0.53	-0.2151	-0.2734	0.5998	Evi2
chr11	79406986	79407006	+	GCAGTTCCTTTGCCACTTGG	0.3448	0.487	0.7514	0.5382	0.5137	0.6728	0.53	-0.2151	-0.2734	0.5998	Evi2b
chr11	79407007	79407027	+	GGTTCTGAAGTGAGTGGTGG	0.2148	0.4008	0.6781	0.6149	0.5567	0.6923	0.4896	0.4192	-0.5438	0.1895	Evi2
chr11	79407007	79407027	+	GGTTCTGAAGTGAGTGGTGG	0.2148	0.4008	0.6781	0.6149	0.5567	0.6923	0.4896	0.4192	-0.5438	0.1895	Evi2b
chr11	79407154	79407174	+	GAAGTATAGACAAGATGTTT	0.2512	0.499	0.5494	0.4812	0.2368	0.4008	0.32	-0.3188	0.5517	0.0099	Evi2
chr11	79407154	79407174	+	GAAGTATAGACAAGATGTTT	0.2512	0.499	0.5494	0.4812	0.2368	0.4008	0.32	-0.3188	0.5517	0.0099	Evi2b
chr11	79407190	79407210	+	GAATTATAGGTAGAAGGTGA	0.447	0.5754	0.6061	0.5239	0.3292	0.6167	0.4752	0.9405	0.8574	0.0713	Evi2
chr11	79407190	79407210	+	GAATTATAGGTAGAAGGTGA	0.447	0.5754	0.6061	0.5239	0.3292	0.6167	0.4752	0.9405	0.8574	0.0713	Evi2b
chr11	79407217	79407237	+	TTGGTCAAAGTGAACCCAGA	0.3143	0.6743	0.7349	0.4663	0.4254	0.5924	0.422	-0.0007	0.0791	0.3047	Evi2
chr11	79407217	79407237	+	TTGGTCAAAGTGAACCCAGA	0.3143	0.6743	0.7349	0.4663	0.4254	0.5924	0.422	-0.0007	0.0791	0.3047	Evi2b
chr11	79407264	79407284	+	GACCGCTGATTCTGCTTGTC	0.4728	0.3948	0.6106	0.3574	0.2415	0.3076	0.1844	-0.9656	-0.5881	0.0058	Evi2
chr11	79407264	79407284	+	GACCGCTGATTCTGCTTGTC	0.4728	0.3948	0.6106	0.3574	0.2415	0.3076	0.1844	-0.9656	-0.5881	0.0058	Evi2b
chr11	79407283	79407303	+	CTGGTAATGTTATAAGTAAG	0.5087	0.5304	0.6616	0.4847	0.4658	0.6412	0.238	-0.3203	-0.489	0.0892	Evi2
chr11	79407283	79407303	+	CTGGTAATGTTATAAGTAAG	0.5087	0.5304	0.6616	0.4847	0.4658	0.6412	0.238	-0.3203	-0.489	0.0892	Evi2b
chr11	79407307	79407327	+	CTTGAAGAGACATAAACAGC	0.2779	0.5724	0.6203	0.3103	0.1833	0.5958	0.4447	0.1907	0.0464	0.2057	Evi2
chr11	79407307	79407327	+	CTTGAAGAGACATAAACAGC	0.2779	0.5724	0.6203	0.3103	0.1833	0.5958	0.4447	0.1907	0.0464	0.2057	Evi2b
chr11	79407332	79407352	+	TTGCTTGTTCAGGAGTGATT	0.2616	0.3296	0.7491	0.393	0.1323	0.3463	0.0961	-0.8087	-0.2469	0.0053	Evi2
chr11	79407332	79407352	+	TTGCTTGTTCAGGAGTGATT	0.2616	0.3296	0.7491	0.393	0.1323	0.3463	0.0961	-0.8087	-0.2469	0.0053	Evi2b
chr11	79418224	79418244	+	AATTAGCATGGCCGTGTTGC	0.9785	0.3897	0.6971	0.3309	0.0	0.3614	0.3551	-0.415	-0.2865	0.0544	Evi2a
chr11	79418314	79418334	+	GTTTCTGAAGGCATGGGGCG	0.26	0.4701	0.6672	0.4535	0.3523	0.537	0.2625	-0.2645	-0.9771	0.2868	Evi2a
chr11	79418377	79418397	+	AGATGATGCAGGCTTGTCTG	0.2179	0.6067	0.833	0.4583	0.5053	0.6547	0.659	1.0116	0.4658	0.237	Evi2a
chr11	79418443	79418463	+	ATTGTCACTCGGATGTCTGC	0.4877	0.4607	0.7633	0.1244	0.0	0.4763	0.3888	0.2793	0.3914	0.1081	Evi2a
chr11	79426417	79426437	+	GCCTTCCTTAGGTTCAAAAC	0.4822	0.4476	0.7349	0.3055	0.0813	0.354	0.284	-0.4947	-0.0421	0.04	Nf1
chr11	79426500	79426520	+	AAAGCCATATGAAATTGTAG	0.2235	0.6298	0.7018	0.2132	0.0967	0.5859	0.4598	0.6735	0.5504	0.283	Nf1
chr11	79426516	79426536	+	GTAGTGGACCTTACCCATAC	0.8782	0.4483	0.7538	0.2599	0.4925	0.557	0.3068	-0.3952	0.4009	0.0689	Nf1
chr11	79426708	79426728	+	CTCATTTTCATCGACTGTCC	0.4868	0.3978	0.6877	0.1043	0.0925	0.3864	0.0683	-1.1982	-1.1704	0.0114	Nf1
chr11	79426716	79426736	+	CATCGACTGTCCTGGGAAGC	0.3032	0.4156	0.6736	0.417	0.1938	0.357	0.2613	-0.5633	-0.5073	0.0285	Nf1
chr11	79426764	79426784	+	GAAACTCCCTGCTGCTACCT	0.2202	0.3878	0.6037	0.2717	0.2446	0.4573	0.4514	0.1591	0.277	0.0579	Nf1
chr11	79427820	79427840	+	TCATTCATATCAGGACCCGC	0.5501	0.5121	0.5494	0.2144	0.1115	0.5462	0.4104	0.5102	0.3077	0.5546	Nf1
chr11	79427882	79427902	+	ATTCGACCAAAGGATGTCCC	1.0	0.5118	0.7633	0.1903	0.3559	0.5866	0.5303	0.0113	-0.114	0.0932	Nf1
chr11	79482193	79482213	+	CCCCGACGGCTTTCTACGCG	1.0	0.5552	0.7653	0.3962	0.3937	0.5497	0.4236	0.3405	-0.696	0.115	Rab11fip4
chr11	79510456	79510476	+	GGAAAAACTTGTGAAGTGTT	0.2187	0.483	0.5573	0.5	0.2774	0.4768	0.2046	-1.0448	-0.717	0.0753	Rab11fip4
chr11	79510471	79510491	+	GTGTTTGGATCCCAATGACC	0.4545	0.509	0.6345	0.4028	0.4148	0.6526	0.5251	0.0414	0.0001	0.0501	Rab11fip4
chr11	79511305	79511325	+	GCTGAAGGACGTGCTGTCGG	0.4622	0.5645	0.8141	0.6644	0.5128	0.6744	0.7367	1.1527	0.0792	0.3137	Rab11fip4
chr11	79511353	79511373	+	TCCAGACATCCCAGACTGTG	0.303	0.6419	0.5987	0.4981	0.5598	0.6581	0.7307	0.8616	0.1689	0.0832	Rab11fip4
chr11	79571619	79571639	+	GACTTCTCTGGCTCTACTGA	0.3319	0.5441	0.7303	0.2584	0.3524	0.6824	0.545	0.3025	0.1575	0.1977	Rab11fip4
chr11	79571681	79571701	+	CGAAGAGGAAGCGATGACAT	0.5139	0.5949	0.7303	0.5059	0.5289	0.6394	0.475	0.0354	0.024	0.3325	Rab11fip4
chr11	79571714	79571734	+	GGGACCCCAGGAGTTAGACA	0.4448	0.6561	0.6746	0.3278	0.3908	0.6661	0.664	0.8693	0.6548	0.3003	Rab11fip4
chr11	79571766	79571786	+	GAGGGCTCTGTCAAGGGTTG	0.28	0.4433	0.7999	0.6119	0.605	0.6048	0.4136	0.1917	0.0073	0.0785	Rab11fip4
chr11	79574319	79574339	+	AACCAATGTCTACTCAGATC	0.2026	0.3646	0.7019	0.1115	0.2381	0.4795	0.3262	-0.3086	0.0888	0.012	Rab11fip4
chr11	79575078	79575098	+	TGCCTACAACAGCGAGCTGC	0.542	0.4585	0.6108	0.1217	0.1548	0.5129	0.4649	0.1402	-0.0315	0.0399	Rab11fip4
chr11	79575129	79575149	+	GATCAACCTGCTGAATGACC	0.4556	0.502	0.6487	0.3613	0.2841	0.6441	0.5838	0.7655	0.6553	0.0467	Rab11fip4
chr11	79576298	79576318	+	ATGCAGCTGGTGCACAGGTC	0.2176	0.3122	0.7523	0.5666	0.4262	0.4998	0.3578	-0.5054	-0.3627	0.0092	Rab11fip4
chr11	79577368	79577388	+	CCACCTCAGGGTGCACGAGC	0.3837	0.4142	0.6072	0.3571	0.2551	0.5181	0.3961	-0.2336	-0.1994	0.0209	Rab11fip4
chr11	79577413	79577433	+	GACCACAGCGGAGCAGGCGC	0.2877	0.3721	0.677	0.2699	0.3594	0.6227	0.567	0.8172	0.3806	0.0689	Rab11fip4
chr11	79577455	79577475	+	CCGTGAGGTCTACTGCAAGC	0.3495	0.557	0.7161	0.2672	0.3094	0.5758	0.4037	0.2079	0.2066	0.2484	Rab11fip4
chr11	79836597	79836617	+	GCCTTACCCACTGCTTGTAC	0.4594	0.4564	0.7303	0.2865	0.2588	0.5211	0.2999	-0.5479	-0.2302	0.0732	Utp6
chr11	79836646	79836666	+	GGCCTTCCTGAATGCAAGCA	0.5742	0.5726	0.5964	0.3902	0.3131	0.5811	0.4403	-0.1521	-0.5767	0.2434	Utp6
chr11	79837085	79837105	+	GGTGATGTAACACTTCCACA	0.4296	0.6799	0.7019	0.0914	0.4571	0.7045	0.6494	1.001	0.9389	0.856	Utp6
chr11	79839853	79839873	+	GCCACATAATCCCAAGTGAG	0.3879	0.6169	0.5714	0.3256	0.5224	0.6492	0.644	0.9298	0.3216	0.2083	Utp6
chr11	79841603	79841623	+	AATTTCCTTCTGTAGATCTT	0.3178	0.366	0.7349	0.3503	0.0	0.3259	0.1852	-0.9935	-0.4782	0.0745	Utp6
chr11	79844390	79844410	+	ACCGGCTCTTACCATGTCCA	0.7134	0.5762	0.7303	0.3892	0.5872	0.692	0.6746	0.9794	0.519	0.1899	Utp6
chr11	79846431	79846451	+	CTCACTTCTTGATAGAGCTT	0.3375	0.37	0.6179	0.2522	0.268	0.5049	0.3945	-0.6922	-0.295	0.1478	Utp6
chr11	79846475	79846495	+	AGCTCGAAGAAATAACTGCC	0.5993	0.5392	0.5111	0.188	0.2878	0.6326	0.6144	0.1192	-0.0943	0.1231	Utp6
chr11	79846514	79846534	+	GCGGTCTTCCATTTCCCATT	0.5402	0.3974	0.7019	0.5097	0.341	0.3287	0.154	-0.8622	-0.2953	0.3171	Utp6
chr11	79847560	79847580	+	ACCTGGCTTGTTTGAGTGAA	0.3553	0.4581	0.5384	0.6307	0.3915	0.4898	0.2629	-0.84	-0.9681	0.0194	Utp6
chr11	79847599	79847619	+	TATCTTGCTAAGGTGAGTTT	0.5976	0.3627	0.7491	0.4179	0.1937	0.4254	0.2416	-0.7511	-0.1157	0.091	Utp6
chr11	79849625	79849645	+	AAGCACGACCAAAGACACCC	0.2348	0.6075	0.5778	0.3141	0.5389	0.7438	0.7086	1.1319	0.858	0.2239	Utp6
chr11	79849927	79849947	+	AACTTACTGCTCTTCTTCTC	0.2309	0.3083	0.7019	0.2548	0.1566	0.302	0.0725	-1.3257	-0.645	0.0316	Utp6
chr11	79884357	79884377	+	GCCGGTGAAGAAGCCGAAAA	0.8453	0.4461	0.7303	0.5959	0.4104	0.5084	0.2838	-0.3998	-0.4207	0.1417	Suz12
chr11	79898366	79898386	+	ACCGGTTTCTTCCACAAAAA	0.8088	0.2994	0.7161	0.4804	0.2023	0.3317	0.1756	-1.0931	-0.9835	0.3125	Suz12
chr11	79901408	79901428	+	TGAACAAAATTCTGTTACCC	0.6632	0.5067	0.547	0.0891	0.1429	0.4915	0.5279	0.1173	-0.0273	0.0597	Suz12
chr11	79904266	79904286	+	ACCAGGAAATTTTCCATCCC	0.605	0.4192	0.7113	0.261	0.4391	0.5046	0.4844	-0.819	-0.7321	0.0414	Suz12
chr11	79905994	79906014	+	AGAAAACGAAATCGCGAAGA	0.563	0.4828	0.631	0.4278	0.0	0.5138	0.3682	-0.19	-0.3477	0.1136	Suz12
chr11	79910583	79910603	+	ACATGGGAGACAATTCTTGA	0.2053	0.5356	0.7396	0.2222	0.1769	0.4684	0.3069	-0.7774	-0.337	0.2104	Suz12
chr11	79913073	79913093	+	GTTAAACCTGCACAAACTAT	0.6577	0.4427	0.6345	0.3677	0.035	0.4327	0.2541	-0.7176	0.0737	0.3129	Suz12
chr11	79916033	79916053	+	GAGACGACCTGCACTGCCCG	0.3583	0.5658	0.7678	0.5849	0.5813	0.71	0.6379	1.2008	0.0064	0.5482	Suz12
chr11	79950931	79950951	+	CTGAATGTGTGAGGCCTTTT	0.3708	0.1492	0.6452	0.5439	0.2484	0.3065	0.0346	-1.7488	-0.8273	0.0236	Crlf3
chr11	79955061	79955081	+	AGTTTCTGGCAGTCATCTAG	0.2556	0.4971	0.7514	0.3306	0.2797	0.6479	0.3872	0.5042	0.4304	0.1583	Crlf3
chr11	79955069	79955089	+	GCAGTCATCTAGTGGTTTGA	0.3173	0.3598	0.6782	0.3077	0.275	0.4776	0.2877	-0.1617	0.4809	0.2893	Crlf3
chr11	79985198	79985218	+	CAAAGACTGTAAGACGCCAT	0.6662	0.5976	0.7019	0.7731	0.3495	0.5436	0.4191	0.1593	0.229	0.1116	Atad5
chr11	79985384	79985404	+	TTCCCTTTACAAGGAACATG	0.2682	0.5699	0.5635	0.2495	0.3618	0.5791	0.4933	0.2362	-0.2141	0.188	Atad5
chr11	79986023	79986043	+	CCAGGAGGGCCAATTAGAGC	0.6483	0.5352	0.7444	0.3151	0.075	0.5283	0.3614	0.3642	0.4221	0.0245	Atad5
chr11	79986074	79986094	+	TTCAGTACCAAAGTGCAGCA	0.3971	0.6346	0.6531	0.4567	0.21	0.538	0.6888	0.4721	0.0204	0.2151	Atad5
chr11	79986135	79986155	+	CCGCCAGACACGCTCAAAAA	0.6316	0.3455	0.7077	0.6104	0.0947	0.3776	0.2049	-0.6398	-0.3994	0.2101	Atad5
chr11	79986348	79986368	+	AAAACTAGGACTACTGCAGG	0.5373	0.5754	0.7159	0.3949	0.0093	0.4393	0.3597	0.3242	-0.1985	0.0331	Atad5
chr11	79986686	79986706	+	CACGCCTGCAACAAATGCTC	0.2509	0.3642	0.5788	0.2241	0.1904	0.5568	0.4722	0.0037	-0.0074	0.0477	Atad5
chr11	79997128	79997148	+	AAGCGTGATTTTCTAATGAG	0.3564	0.5668	0.6412	0.6329	0.4052	0.6337	0.5501	-0.2271	-0.3327	0.2657	Atad5
chr11	79999441	79999461	+	AAGAAGTAATCCTGCTGCTG	0.3049	0.5836	0.7243	0.5298	0.3138	0.6313	0.6081	0.6506	0.1939	0.0369	Atad5
chr11	80000218	80000238	+	AGAAGTAAGAAACCTTTTGC	0.4088	0.3575	0.7019	0.2058	0.1545	0.4887	0.2603	-1.0221	-0.5035	0.0433	Atad5
chr11	80002303	80002323	+	CTGGAACTGAAGACATGCTT	0.226	0.402	0.6675	0.5487	0.3833	0.623	0.459	-0.2524	-0.1585	0.0761	Atad5
chr11	80003567	80003587	+	ATGACAGTTGGTTGAAGGAC	0.2611	0.4566	0.445	0.5013	0.5254	0.6544	0.3839	-0.1737	-0.2174	0.021	Atad5
chr11	80003970	80003990	+	TATAACAGGACCAACGGGAG	0.5995	0.4791	0.737	0.4332	0.5927	0.6632	0.2839	-0.1319	-0.3715	0.0508	Atad5
chr11	80004010	80004030	+	TATGCTTGTGCTCAGGAGCT	0.4516	0.336	0.6117	0.4911	0.147	0.3282	0.4129	-0.3564	-0.5303	0.015	Atad5
chr11	80004993	80005013	+	AATGCCTCTTCACAGCGAAG	0.2211	0.6871	0.7301	0.4378	0.0	0.5673	0.6433	0.963	0.5334	0.4982	Atad5
chr11	80005098	80005118	+	TTCTTTAACAACTACAACAT	0.3629	0.4158	0.6736	0.4176	0.0	0.4296	0.3776	-0.7591	-0.5806	0.0844	Atad5
chr11	80030649	80030669	+	CAGAGTAAGTTCCCAAAGGG	0.2307	0.6467	0.6554	0.7996	0.6002	0.6627	0.5644	0.2684	-0.0759	0.2675	Tefm
chr11	80030695	80030715	+	AGTCTCTCTTGCTCTACACC	0.3158	0.5363	0.7303	0.1209	0.1886	0.568	0.4676	0.4118	0.399	0.2339	Tefm
chr11	80031051	80031071	+	AACACGTTTCTCAGGTGCAG	0.4173	0.6381	0.6686	0.3523	0.2732	0.6225	0.353	-0.0288	-0.5842	0.1281	Tefm
chr11	80045847	80045867	+	TTCATCTGTCTCCACTGCTC	0.2063	0.4137	0.7161	0.2778	0.2396	0.4652	0.4334	0.0723	0.1208	0.0497	Adap2
chr11	80045897	80045917	+	CAAAGTTAAATCCGTGAGAC	0.7888	0.4565	0.5823	0.341	0.0	0.2766	0.075	-1.204	-1.3041	0.0135	Adap2
chr11	80045918	80045938	+	GGACTTCTGGGACGACAGTA	0.7497	0.4403	0.5432	0.4793	0.5048	0.6266	0.5195	0.0498	0.2251	0.257	Adap2
chr11	80045921	80045941	+	CTTCTGGGACGACAGTATGG	0.4051	0.6233	0.8377	0.5186	0.4217	0.6492	0.6923	0.6323	0.4234	0.3028	Adap2
chr11	80047764	80047784	+	TTACAGTTCATGACTCACCA	0.6343	0.6578	0.7727	0.1331	0.3917	0.6657	0.5629	0.4228	0.1269	0.5115	Adap2
chr11	80052973	80052993	+	GTAACCGAGAAGGGTTCCTG	0.4737	0.6902	0.7064	0.4318	0.6245	0.7149	0.594	0.6237	0.2061	0.316	Adap2
chr11	80061538	80061558	+	CCGCCTGCAATACCTGAAAT	0.612	0.3528	0.6604	0.3611	0.2805	0.4027	0.1581	-0.7767	-0.4788	0.1829	Adap2
chr11	80061937	80061957	+	ATGTTGGGATCTGCCTGTGG	0.2141	0.6317	0.8235	0.8985	0.5861	0.6775	0.6519	0.7025	0.2836	0.0838	Adap2
chr11	80061989	80062009	+	ATCGATTGTCCCCAGACATC	0.5321	0.2946	0.7303	0.2439	0.1649	0.3556	0.2612	-0.7654	0.0629	0.0479	Adap2
chr11	80074829	80074849	+	CAGCCCACCACGCTGCCCTG	0.3402	0.6451	0.7915	0.529	0.4938	0.6161	0.6292	0.6874	0.2432	0.1297	Rnf135
chr11	80074866	80074886	+	TCCGGTGCCTCCATGACCTG	0.4282	0.4761	0.8141	0.5879	0.6153	0.6836	0.6025	0.4785	-0.1526	0.0372	Rnf135
chr11	80074880	80074900	+	GACCTGTGGGTCTCGAAGCG	0.5318	0.4803	0.7889	0.4055	0.5717	0.621	0.4584	0.1355	-0.6649	0.0475	Rnf135
chr11	80074888	80074908	+	GGTCTCGAAGCGTGGGGCCG	0.7133	0.4375	0.7763	0.5617	0.448	0.3966	0.217	-0.8185	-1.296	0.0496	Rnf135
chr11	80074892	80074912	+	TCGAAGCGTGGGGCCGTGGA	0.9083	0.4381	0.7664	0.7749	0.5817	0.6222	0.5779	0.2738	-0.0364	0.0493	Rnf135
chr11	80075015	80075035	+	GCGGCGCGGGAGGTCGAGGC	0.5225	0.4173	0.7108	0.622	0.4984	0.5498	0.369	-0.2846	-0.4588	0.0104	Rnf135
chr11	80080132	80080152	+	TCAAACGCAAAGACCCAACT	0.4668	0.4868	0.7491	0.3144	0.0873	0.4266	0.3705	-0.2558	-0.0604	0.1188	Rnf135
chr11	80080139	80080159	+	CAAAGACCCAACTTGGGATC	0.2997	0.4308	0.7161	0.3391	0.1795	0.3406	0.2272	-0.5709	-0.292	0.0153	Rnf135
chr11	80084734	80084754	+	TTCCTTGGATTCTCCAAAGC	0.2262	0.4529	0.7161	0.2426	0.281	0.4002	0.3309	-0.6827	-0.7168	0.0971	Rnf135
chr11	80084785	80084805	+	TCAGGAGATTCTCCATAACC	0.2748	0.4924	0.6487	0.3122	0.4334	0.5384	0.5449	0.308	0.4752	0.1539	Rnf135
chr11	80089473	80089493	+	GTGATCTGCACACCTATCAC	0.5845	0.5282	0.7303	0.4104	0.4095	0.6199	0.5851	0.5214	0.6444	0.1312	Rnf135
chr11	80114794	80114814	+	ATTGTCGATTATTCAGGTAA	0.2261	0.4671	0.6203	0.4538	0.1098	0.4842	0.1193	-0.2445	0.1089	0.0607	Rhot1
chr11	80118097	80118117	+	TATTTTAGGTAACAAGCCGA	0.9548	0.5689	0.6061	0.4929	0.0	0.5476	0.2656	-0.4238	-0.5963	0.1531	Rhot1
chr11	80124222	80124242	+	GGTTGGGAACAAATCTGATC	0.6853	0.4651	0.7255	0.2117	0.2235	0.4512	0.3058	-0.2209	0.3586	0.0462	Rhot1
chr11	80124240	80124260	+	TCTGGTGGAATATAGTAGTA	0.3504	0.4416	0.6531	0.6433	0.5023	0.5398	0.6055	0.3682	0.72	0.2662	Rhot1
chr11	80133415	80133435	+	TCCTTTAGCTCCGCAAGCGC	0.8893	0.404	0.6487	0.2028	0.0	0.5095	0.4823	0.3745	0.0493	0.1509	Rhot1
chr11	80133460	80133480	+	AAAGCACTTAAGTGACGGTG	0.8896	0.614	0.5477	0.7199	0.3704	0.6315	0.5343	0.6454	0.0145	0.0283	Rhot1
chr11	80133470	80133490	+	AGTGACGGTGTGGCTGACAG	0.5137	0.5909	0.8613	0.652	0.6996	0.7317	0.5303	0.6678	0.0883	0.2569	Rhot1
chr11	80134228	80134248	+	GGGGGAGGCATGAGACTACT	0.3067	0.4246	0.625	0.5802	0.486	0.5016	0.2692	-0.5702	-0.1247	0.092	Rhot1
chr11	80134248	80134268	+	TGGACTGTGCTTCGACGATT	0.5719	0.3657	0.508	0.527	0.2503	0.3507	0.1998	-0.9752	-0.3939	0.0906	Rhot1
chr11	80139275	80139295	+	CTTAGATGTGCAGCGTTGCC	0.7604	0.4234	0.6815	0.4214	0.0665	0.3563	0.3273	-0.7049	-0.904	0.1156	Rhot1
chr11	80139284	80139304	+	GCAGCGTTGCCTGGAGTATT	0.6737	0.2826	0.5599	0.4401	0.3779	0.3869	0.1484	-1.1674	-0.3029	0.0588	Rhot1
chr11	80141083	80141103	+	GTGTTCAGGTGTAATGTAAT	0.4861	0.4607	0.7019	0.4535	0.3076	0.4166	0.1957	-0.8328	-0.1774	0.0282	Rhot1
chr11	80210371	80210391	+	CTTCACCCTCAGTTTGACCC	0.4735	0.5057	0.7633	0.2335	0.062	0.5102	0.5972	0.4592	0.0711	0.3989	Rhbdl3
chr11	80210415	80210435	+	AGGAAAGTTCCGGAGCCTCC	0.463	0.5425	0.7491	0.283	0.3283	0.5879	0.5095	0.0281	0.3321	0.0304	Rhbdl3
chr11	80210463	80210483	+	ACACAAAAAGGAGGTGCTCC	0.38	0.4758	0.6452	0.0983	0.0704	0.4166	0.4228	-0.3305	-0.3701	0.0272	Rhbdl3
chr11	80210488	80210508	+	CTCGCAGACAGCCATGCAGA	0.3255	0.5136	0.6746	0.3232	0.2218	0.5624	0.3921	-0.0594	-0.2004	0.0441	Rhbdl3
chr11	80210520	80210540	+	CTACCAGGACTTTGTCAACC	0.4745	0.4702	0.5896	0.2248	0.3712	0.4523	0.3584	-0.5734	-0.4517	0.2081	Rhbdl3
chr11	80214285	80214305	+	TCAGCGGCTCATCCGCCACG	0.5068	0.6602	0.782	0.4114	0.4121	0.6524	0.6634	1.1199	0.1947	0.6597	Rhbdl3
chr11	80214323	80214343	+	CCCGGGAGATTGACCGCAAG	0.6579	0.5518	0.8565	0.6157	0.6238	0.6583	0.4077	0.4847	-0.0461	0.1246	Rhbdl3
chr11	80214384	80214404	+	CATGATCACAATCACGCTGC	0.9807	0.5059	0.7019	0.3228	0.0	0.4997	0.508	-0.0935	-0.3196	0.0145	Rhbdl3
chr11	80221444	80221464	+	TCGATACCTGAAGAACTCTC	0.4112	0.5319	0.6203	0.4469	0.2916	0.4873	0.4542	0.1212	0.5544	0.3428	Rhbdl3
chr11	80221476	80221496	+	CGCAGCTCCGTGCGCAGGCT	0.7103	0.3682	0.672	0.4788	0.379	0.393	0.1637	-0.955	-1.16	0.0179	Rhbdl3
chr11	80222638	80222658	+	CAATGTGGCACTGCAGCTGC	0.4755	0.4522	0.6628	0.3921	0.2966	0.5439	0.4924	-0.1532	-0.3142	0.0571	Rhbdl3
chr11	80222653	80222673	+	GCTGCTGGTAGGGGTACCCC	0.4655	0.4905	0.651	0.4945	0.449	0.5168	0.4294	0.361	0.3434	0.1621	Rhbdl3
chr11	80222681	80222701	+	GTGCATGGAGCCACCCGAAT	0.7112	0.3684	0.7444	0.5676	0.4416	0.4523	0.1171	-0.6608	-0.1121	0.0304	Rhbdl3
chr11	80222695	80222715	+	CCGAATTGGGCTTGTCTACG	1.0	0.5628	0.7149	0.3309	0.539	0.5796	0.4727	0.1941	-0.1474	0.03	Rhbdl3
chr11	80222707	80222727	+	TGTCTACGTGGCCGGTGTTG	0.5587	0.5197	0.7574	0.6772	0.5163	0.6296	0.4918	0.6266	-0.0461	0.1343	Rhbdl3
chr11	80228334	80228354	+	TGACATGACTGCACCTGTTG	0.3362	0.4436	0.7999	0.3239	0.449	0.6374	0.4299	-0.13	-0.5313	0.027	Rhbdl3
chr11	80228391	80228411	+	CCACCTAGCCAACATTGTCA	0.4548	0.5961	0.6604	0.244	0.0087	0.5264	0.6039	0.0443	-0.0575	0.2577	Rhbdl3
chr11	80237677	80237697	+	CAAGCTGCTGCGGATGGCTG	0.24	0.4222	0.7915	0.5073	0.5436	0.621	0.5471	0.251	-0.3424	0.0239	Rhbdl3
chr11	80261140	80261160	+	CATGAGCAATACTTACAGCA	0.4191	0.6323	0.5951	0.3494	0.3977	0.6857	0.6698	0.8907	0.627	0.1691	5730455P16Rik
chr11	80265016	80265036	+	TAACAACCAACTCGGTAACC	0.6132	0.4843	0.6594	0.2059	0.0328	0.3638	0.4417	0.1344	0.3768	0.044	5730455P16Rik
chr11	80266361	80266381	+	CCCTTCAAAGACCGCTCCCT	0.3992	0.4867	0.6452	0.4245	0.3874	0.4179	0.2217	-0.6318	-0.4246	0.0418	5730455P16Rik
chr11	80278648	80278668	+	GCAGTACCAAATGCAATACC	0.5343	0.4975	0.6345	0.3331	0.2962	0.6045	0.597	0.3349	0.5686	0.1456	Zfp207
chr11	80280133	80280153	+	GTGATGCCAGGAATGCCGCC	0.5256	0.4773	0.6909	0.3676	0.2914	0.5973	0.5434	-0.4451	-0.8381	0.3921	Zfp207
chr11	80282147	80282167	+	TTTTAATAGAATGATGCCAA	0.3369	0.5647	0.6736	0.6432	0.0	0.2983	0.147	-1.3719	-1.5792	0.0784	Zfp207
chr11	80282151	80282171	+	AATAGAATGATGCCAATGGG	0.544	0.6606	0.6884	0.5694	0.5721	0.6979	0.5101	0.817	0.5719	0.4633	Zfp207
chr11	80282166	80282186	+	ATGGGTGGAATGATGCCACC	0.4541	0.5965	0.7491	0.5556	0.4665	0.5873	0.5193	-0.0346	0.058	0.2859	Zfp207
chr11	80282172	80282192	+	GGAATGATGCCACCTGGACC	0.3127	0.5237	0.7538	0.1894	0.2977	0.5878	0.5673	0.5185	0.0575	0.1145	Zfp207
chr11	80282665	80282685	+	CCCCCACCTGTTCCACGTCC	0.4342	0.3987	0.593	0.3544	0.4218	0.5738	0.3852	-0.3993	-0.5148	0.0215	Zfp207
chr11	80285117	80285137	+	GCAGCTGTCCAAGGACCTGT	0.2724	0.5931	0.5221	0.3299	0.4504	0.6235	0.5069	0.4192	0.5066	0.6029	Zfp207
chr11	80329125	80329145	+	TAAAGCTAAAGCAGCTCGTC	0.5051	0.4603	0.5964	0.4102	0.1065	0.3832	0.3234	-0.4199	0.2224	0.0141	Psmd11
chr11	80368384	80368404	+	TGAGGATGGCGCGGCCACCG	0.8002	0.5324	0.7716	0.6269	0.7232	0.6418	0.5655	0.424	-0.3557	0.025	Cdk5r1
chr11	80368467	80368487	+	CCATCATCTCGGTGCTGCCT	0.3697	0.3901	0.6226	0.2925	0.0	0.1694	0.3787	-1.1435	-1.1121	0.0719	Cdk5r1
chr11	80368777	80368797	+	TAGTGAGCTGCTGCGCTGCC	0.3392	0.232	0.6957	0.5101	0.1839	0.4429	0.4657	-1.0659	-1.3179	0.0229	Cdk5r1
chr11	80368842	80368862	+	CCCCAACGGACCCCGTGCTC	0.9774	0.4213	0.7586	0.3733	0.3454	0.4508	0.3679	0.1359	0.2411	0.0076	Cdk5r1
chr11	80368855	80368875	+	CGTGCTCTGGCTGCGCAGCG	0.8075	0.553	0.7097	0.5218	0.5572	0.5798	0.4755	0.3663	-0.6901	0.1784	Cdk5r1
chr11	80368915	80368935	+	TTTCATCACACCGGCCAATG	0.5951	0.6424	0.7432	0.4833	0.2371	0.4348	0.3835	-0.2536	-0.7189	0.0689	Cdk5r1
chr11	80531160	80531180	+	CTGTGGGGACTTCTTGTCAT	0.3585	0.2957	0.7538	0.6592	0.4157	0.3913	0.1669	-0.9197	-0.6839	0.0696	Myo1d
chr11	80553910	80553930	+	ATTTTTGTCGATAAAACCGA	0.5882	0.629	0.6061	0.4264	0.0	0.4149	0.3405	-0.9829	-1.1784	0.7632	Myo1d
chr11	80561662	80561682	+	AGGTCTTATTACCTTTCGGC	0.7541	0.429	0.5691	0.2157	0.1002	0.5117	0.3927	-0.1667	-0.165	0.1397	Myo1d
chr11	80561805	80561825	+	CCACGAGGTCCACAATGATC	0.4189	0.4356	0.6628	0.3539	0.1073	0.3738	0.3532	0.2292	0.6015	0.1488	Myo1d
chr11	80565692	80565712	+	CGTGTTTTTCCCATGTATCG	0.3636	0.568	0.7716	0.2177	0.2587	0.5872	0.4151	-0.7752	-0.9371	0.1765	Myo1d
chr11	80566882	80566902	+	AAAGGCGTCTCTGCCGTAGC	0.9617	0.4578	0.7586	0.4259	0.2332	0.3419	0.3375	-0.8674	-0.6609	0.0234	Myo1d
chr11	80566927	80566947	+	GTCGATGATGTCACGGCCTG	0.5712	0.5622	0.7858	0.6232	0.5702	0.6187	0.3955	-0.0945	-0.7495	0.0358	Myo1d
chr11	80575165	80575185	+	GTTATTAATATGTCCCCCAA	0.4865	0.5084	0.7066	0.6023	0.3775	0.587	0.2114	-0.1515	0.0176	0.0902	Myo1d
chr11	80575234	80575254	+	GCTGGAATTGTCATTACGAT	0.7144	0.5066	0.6531	0.4864	0.0	0.3647	0.2483	-0.8071	-0.5609	0.5297	Myo1d
chr11	80583725	80583745	+	GTCTTTTGATCGCCTCTTCA	0.6623	0.3254	0.7491	0.1279	0.2283	0.4242	0.1716	-1.6642	-1.3364	0.0668	Myo1d
chr11	80583837	80583857	+	TAGATGTTCAGCACCTTGTA	0.4642	0.3696	0.6909	0.4357	0.3611	0.5701	0.4816	-0.3756	0.2056	0.1375	Myo1d
chr11	80703413	80703433	+	TGTGCTGGCCACCATTTTCC	0.2502	0.3004	0.6888	0.1188	0.1042	0.3671	0.1748	-1.0914	-0.4838	0.058	Tmem98
chr11	80703431	80703451	+	CCTGGCCTCATTTGCTGCTT	0.2514	0.2127	0.6594	0.4769	0.227	0.308	0.1814	-1.2859	-1.106	0.0381	Tmem98
chr11	80703437	80703457	+	CTCATTTGCTGCTTTGGTGG	0.2219	0.396	0.7716	0.5715	0.2251	0.5555	0.2613	-0.4573	-1.1811	0.1828	Tmem98
chr11	80705032	80705052	+	TCTCCCTTCCAGGCCCATCG	0.4574	0.6292	0.7915	0.3193	0.3928	0.6033	0.58	0.6479	0.0747	0.1603	Tmem98
chr11	80705050	80705070	+	CGTGGACCTCATTGGTGCTA	0.5493	0.4818	0.6594	0.3206	0.2446	0.4936	0.408	-0.1447	-0.1124	0.0441	Tmem98
chr11	80705077	80705097	+	GCAGTCTGAACCCTCCGAGC	0.7627	0.4699	0.7303	0.2922	0.502	0.6348	0.5681	0.6726	0.8346	0.0851	Tmem98
chr11	80705083	80705103	+	TGAACCCTCCGAGCTGGAGC	0.4138	0.4147	0.6888	0.1836	0.1196	0.5823	0.5222	0.3134	-0.2337	0.0785	Tmem98
chr11	80705125	80705145	+	CCCCCACATCGAGGCCATCC	0.4592	0.4323	0.6037	0.2757	0.2204	0.3417	0.243	-0.2769	0.0846	0.0034	Tmem98
chr11	80708402	80708422	+	TGTCAGTGACATCATTGTGG	0.2086	0.6968	0.8093	0.3346	0.3558	0.6658	0.673	0.9435	0.5777	0.2638	Tmem98
chr11	80710770	80710790	+	GAAGTCAATGTACCCTCCAC	0.255	0.562	0.7161	0.5246	0.5649	0.6439	0.5433	0.3233	0.5109	0.0774	Tmem98
chr11	80753898	80753918	+	TGTGCCCGCCTGGGATCACT	0.5526	0.4233	0.5977	0.4148	0.2185	0.3372	0.3453	-0.367	-0.1961	0.1667	Spaca3
chr11	80753971	80753991	+	GGTCTTCAGTCGCTGTGAGC	0.5417	0.5192	0.7633	0.0918	0.1452	0.5659	0.3551	-0.0016	0.0868	0.0659	Spaca3
chr11	80753998	80754018	+	AGAGATGCATGACTTCGGTC	0.8105	0.4985	0.6673	0.3654	0.4035	0.6582	0.563	0.5659	0.8547	0.212	Spaca3
chr11	80754002	80754022	+	ATGCATGACTTCGGTCTGGA	0.389	0.5483	0.6106	0.4288	0.4406	0.5911	0.5587	-0.0505	-0.1928	0.1177	Spaca3
chr11	80754022	80754042	+	TGGCTACCGGGGTTATAACC	1.0	0.4839	0.6959	0.5746	0.4139	0.5952	0.5878	0.7304	1.169	0.2084	Spaca3
chr11	80754788	80754808	+	GCTGTGGATCATGAAGCTGA	0.2728	0.6232	0.658	0.4852	0.2693	0.6069	0.6609	0.8764	0.5657	0.331	Spaca3
chr11	80754854	80754874	+	TGCAGAACCCTCGCCTCGAA	0.9195	0.5376	0.6957	0.4791	0.2362	0.411	0.1619	-0.5483	-0.3492	0.1241	Spaca3
chr11	80862421	80862441	+	TCCCATATTTTGTAAACACC	0.2328	0.4998	0.625	0.1426	0.1281	0.4736	0.3317	-1.1981	-1.3886	0.0777	Asic2
chr11	81042675	81042695	+	CAGCGCTGATGCCCTCGAAG	0.4477	0.5714	0.8283	0.4374	0.6155	0.6541	0.5369	1.0242	0.6664	0.2327	Asic2
chr11	81042781	81042801	+	CAGCGGGCGCGCGGTGCGGT	0.47	0.2078	0.705	0.7108	0.4519	0.5732	0.3066	-0.3064	-0.5367	0.0101	Asic2
chr11	81042829	81042849	+	CGCGTAGTAGAGGTCCCCCT	1.0	0.4829	0.7491	0.6166	0.5158	0.4981	0.4549	0.2176	0.3598	0.3368	Asic2
chr11	81042891	81042911	+	TGACAGCGGGGAACGGCAGC	0.4604	0.404	0.7822	0.3383	0.2087	0.4962	0.3807	-0.1688	-0.189	0.0098	Asic2
chr11	81043020	81043040	+	GCACCCACAGCGCCCGCCGC	0.5564	0.366	0.736	0.3823	0.3258	0.5567	0.3455	0.3711	-0.0111	0.0554	Asic2
chr11	81043118	81043138	+	CGCCCCCTGCGGGCGACCCC	0.8385	0.3795	0.7502	0.317	0.3003	0.168	0.1451	-1.3858	-1.4469	0.018	Asic2
chr11	81463801	81463821	+	ATCTAGGATGAGCCCAAATG	0.5142	0.5904	0.8565	0.5854	0.4345	0.6206	0.5779	0.7912	0.6267	0.0777	1700071K01Rik
chr11	81464087	81464107	+	GAGCGACAGTCAAATATAAC	0.4984	0.3986	0.7161	0.2354	0.1782	0.4209	0.1577	-0.8226	0.1639	0.231	1700071K01Rik
chr11	81858505	81858525	+	GCATCATATCCTTCAGGTCA	0.374	0.5192	0.5505	0.1894	0.1278	0.5386	0.4549	-0.0173	-0.1175	0.1142	Asic2
chr11	81858566	81858586	+	CGGTTTGTAGTGTTTGAAGT	0.6189	0.5035	0.7208	0.4565	0.1362	0.4343	0.1531	-0.7589	-0.7916	0.2465	Asic2
chr11	81858596	81858616	+	TCGGAGGGCCTCCAGCACGG	0.4203	0.5867	0.8518	0.8197	0.6689	0.727	0.6999	1.1872	0.5727	0.203	Asic2
chr11	81858664	81858684	+	GGGCCAGCAACTCCCCAGCG	0.3508	0.6668	0.6955	0.5811	0.6077	0.5768	0.427	0.5437	-0.2889	0.3926	Asic2
chr11	81858677	81858697	+	CCCAGCGTGGTACAAGTCGT	1.0	0.5953	0.6487	0.6367	0.5247	0.626	0.5256	0.3015	0.1005	0.1313	Asic2
chr11	81858680	81858700	+	AGCGTGGTACAAGTCGTTGG	0.9644	0.6171	0.8093	0.6375	0.5865	0.6761	0.7298	0.9465	0.4636	0.3053	Asic2
chr11	81858689	81858709	+	CAAGTCGTTGGTGGTAAGCC	0.9556	0.4838	0.6248	0.3805	0.266	0.2601	0.3343	-0.8529	-1.1038	0.0108	Asic2
chr11	81858767	81858787	+	GGCCACCACTTCATCCACCT	0.2051	0.6152	0.7161	0.3865	0.487	0.5623	0.546	0.011	0.1746	0.1579	Asic2
chr11	81858872	81858892	+	TGCCCAAAGCACACGCCGGA	0.4698	0.5307	0.6117	0.3383	0.1354	0.5069	0.4419	-0.2529	-0.5703	0.2485	Asic2
chr11	81926515	81926535	+	TGCTGTTCACAGTTGCCGGC	0.7173	0.3461	0.6862	0.2447	0.0	0.4391	0.2062	-0.4998	-0.9067	0.302	Ccl2
chr11	81926531	81926551	+	CGGCTGGAGCATCCACGTGT	0.3727	0.5136	0.6864	0.6144	0.4388	0.6349	0.5298	0.7293	0.746	0.0845	Ccl2
chr11	81927354	81927374	+	GATGATCCCAATGAGTAGGC	0.6478	0.5549	0.6673	0.2971	0.2476	0.6053	0.5549	0.365	0.5263	0.2326	Ccl2
chr11	81937421	81937441	+	TCACCAGTAGTCGGTGTCCC	0.8108	0.4325	0.6037	0.2361	0.4417	0.4249	0.4246	-0.5148	-0.7305	0.0669	Ccl7
chr11	81992766	81992786	+	CACCATCAGTCCTCAGGTAT	0.4781	0.4211	0.6487	0.5571	0.3722	0.4438	0.2437	-0.8524	-0.5282	0.0772	Ccl12
chr11	82006943	82006963	+	CAACAATATCCAGTGCCCCA	0.4064	0.6032	0.7019	0.2532	0.1169	0.4874	0.647	0.6938	0.6695	0.4109	Ccl8
chr11	82006952	82006972	+	CCAGTGCCCCATGGAAGCTG	0.2129	0.6075	0.6994	0.6037	0.4816	0.6533	0.7	1.0014	0.2778	0.1785	Ccl8
chr11	82068924	82068944	+	GGTGTTCAAGCAGCAGCTAT	0.4041	0.4901	0.6487	0.4288	0.3912	0.5023	0.374	-0.5027	0.0436	0.0899	Ccl1
chr11	82070549	82070569	+	TGCCATGGCAGTGGGTTTCA	0.3767	0.3709	0.6736	0.4756	0.2999	0.3073	0.1663	-0.9647	-0.2006	0.0244	Ccl1
chr11	82325219	82325239	+	ACAGCGCTCGGAGCCCTTCG	0.4575	0.5318	0.7962	0.6432	0.5221	0.6404	0.6027	0.5458	0.0783	0.3139	Tmem132e
chr11	82325261	82325281	+	GCCGGTCCTCAACGTGTCCC	0.6751	0.2533	0.6736	0.2895	0.4886	0.6125	0.5063	0.0719	-0.5074	0.0209	Tmem132e
chr11	82325350	82325370	+	CCGAGCGCTTGACGGTTAAC	1.0	0.3137	0.6736	0.4314	0.236	0.2999	0.0906	-1.2738	-0.7311	0.116	Tmem132e
chr11	82325437	82325457	+	TCTATGTGGCCGGCCGCGAC	0.7377	0.2771	0.7664	0.4728	0.2605	0.535	0.1777	-0.5902	-0.7724	0.0097	Tmem132e
chr11	82325525	82325545	+	GGTGCGGAGCTCATGTCGCT	0.7353	0.352	0.6494	0.3988	0.387	0.537	0.3985	-0.2388	-0.4875	0.1282	Tmem132e
chr11	82325636	82325656	+	CCGCAAGTCCCCCGACGGAC	0.9491	0.4585	0.5574	0.4835	0.3646	0.5045	0.3325	-0.5856	-0.7053	0.0854	Tmem132e
chr11	82325901	82325921	+	CCCGACCGGCCACTCAGGCC	0.533	0.405	0.7098	0.3672	0.2794	0.3431	0.379	-0.0947	-0.6362	0.0087	Tmem132e
chr11	82325930	82325950	+	ACTCAGTATCCTCCTCTACC	0.3641	0.5815	0.7538	0.1637	0.1012	0.4379	0.6008	0.709	1.1174	0.1483	Tmem132e
chr11	82327755	82327775	+	TTAGGCACCAAGTCTCGAAG	0.8071	0.6633	0.8471	0.3541	0.402	0.6691	0.5695	1.0973	0.5901	0.6385	Tmem132e
chr11	82327762	82327782	+	CCAAGTCTCGAAGTGGCCAG	0.3151	0.6414	0.7858	0.8083	0.5174	0.6122	0.5375	0.6219	0.0181	0.5768	Tmem132e
chr11	82328189	82328209	+	CCGTGAAGCGGAGGATCATG	0.974	0.5873	0.6616	0.4978	0.5899	0.642	0.5539	0.668	0.0741	0.1566	Tmem132e
chr11	82328229	82328249	+	CCACAGTGCCCTGCCCGACC	0.5673	0.4502	0.7822	0.3082	0.2313	0.4776	0.4578	0.2491	0.3274	0.031	Tmem132e
chr11	82329126	82329146	+	GTCATTGCTATCGAGGTGAC	0.8173	0.5161	0.6531	0.2002	0.4607	0.5747	0.3145	-0.1321	-0.1657	0.0403	Tmem132e
chr11	82329137	82329157	+	CGAGGTGACTGGCCTTGTCC	0.7358	0.4346	0.7917	0.4264	0.5003	0.5637	0.5	0.3709	0.4066	0.0224	Tmem132e
chr11	82331350	82331370	+	CCCCCCTGGAAATGACAGTC	0.4552	0.4103	0.4592	0.321	0.4596	0.5132	0.2413	-0.7835	-0.6184	0.0011	Tmem132e
chr11	82333413	82333433	+	CTCTGAGGGCACTGACCAGG	0.2229	0.6162	0.6616	0.7176	0.5957	0.6537	0.4512	0.5625	0.0291	0.0182	Tmem132e
chr11	82333436	82333456	+	TCACCATGTTGGGCCCCGAC	0.8682	0.49	0.6589	0.561	0.397	0.3722	0.2907	-0.2996	-0.1068	0.3343	Tmem132e
chr11	82333440	82333460	+	CATGTTGGGCCCCGACTGGC	0.9274	0.4183	0.5715	0.379	0.3523	0.4715	0.3198	-0.5953	-0.5415	0.0141	Tmem132e
chr11	82333443	82333463	+	GTTGGGCCCCGACTGGCTGG	0.6208	0.5623	0.866	0.6735	0.5627	0.6174	0.6517	0.8673	0.1664	0.1926	Tmem132e
chr11	82333479	82333499	+	GGTTAGTGACTTCATGAGGG	0.2499	0.5737	0.7464	0.52	0.4628	0.6856	0.5963	0.6317	0.0897	0.4614	Tmem132e
chr11	82333494	82333514	+	GAGGGTGGGTGACCCCCGAG	0.3488	0.6586	0.7795	0.9436	0.6947	0.4437	0.3853	0.1625	-0.1317	0.0754	Tmem132e
chr11	82333503	82333523	+	TGACCCCCGAGTGGCCCACC	0.595	0.5058	0.6321	0.5839	0.4012	0.4826	0.3687	0.4045	0.5479	0.057	Tmem132e
chr11	82334205	82334225	+	CCCCCTGACTGAGGCTGTGT	0.2199	0.3273	0.6037	0.3134	0.4546	0.5674	0.3516	0.0324	0.025	0.008	Tmem132e
chr11	82632899	82632919	+	TCCTTGGATGACGGGCACCA	0.3474	0.6349	0.6829	0.5358	0.5454	0.675	0.6726	0.8393	0.4144	0.3687	Cct6b
chr11	82651234	82651254	+	TAGTGCCATCCCCTGTGACA	0.2241	0.5879	0.7444	0.2978	0.4367	0.6349	0.6385	0.6977	0.6907	0.1454	Cct6b
chr11	82651240	82651260	+	CATCCCCTGTGACATGGTCT	0.3505	0.2852	0.6746	0.3044	0.1677	0.405	0.3711	-0.5548	-0.498	0.0349	Cct6b
chr11	82651275	82651295	+	TTTGCAATGATGGAAGCCGT	0.3963	0.5674	0.5977	0.5584	0.131	0.5495	0.4849	-0.3317	-0.5134	0.2907	Cct6b
chr11	82651291	82651311	+	CCGTTGGGTGTTGAATTTGC	0.5498	0.3453	0.658	0.5181	0.2774	0.3439	0.14	-1.022	-0.8814	0.0791	Cct6b
chr11	82653022	82653042	+	AAGCAGTACATTGCCGTCTT	0.5737	0.3671	0.7396	0.6366	0.3975	0.341	0.2674	-0.8558	0.0943	0.0246	Cct6b
chr11	82655319	82655339	+	ATTCGCCAAGTACAACCGTC	0.6724	0.454	0.5999	0.3081	0.3241	0.5179	0.3597	-0.5038	-0.1741	0.2483	Zfp830
chr11	82655372	82655392	+	CGGTCAAGAGCGAGCTCCTG	0.641	0.576	0.6923	0.7234	0.6644	0.736	0.5448	0.4366	0.0757	0.062	Zfp830
chr11	82655499	82655519	+	CAAGAGGAGAGCGACGGATG	0.6685	0.5612	0.8377	0.6095	0.6137	0.6751	0.5581	0.7328	0.2306	0.0128	Zfp830
chr11	82655580	82655600	+	CTCAGCCTCGTCCGCCAACT	0.6332	0.3745	0.6877	0.6572	0.3345	0.2602	0.1672	-0.8314	-0.4531	0.0474	Zfp830
chr11	82655611	82655631	+	AGGGCGGCCCCCAGTAAACC	0.741	0.4537	0.6698	0.2959	0.4158	0.595	0.3922	0.277	0.4102	0.0373	Zfp830
chr11	82674202	82674222	+	CCGAGAAACCTTTGTGCCCT	0.3075	0.3965	0.631	0.6203	0.0	0.1262	0.2822	-0.963	-1.1669	0.0247	Lig3
chr11	82674292	82674312	+	TCGGAAACAAATCTCCTCGG	0.7949	0.6553	0.7574	0.7397	0.5503	0.6975	0.6751	0.9091	0.4814	0.1984	Lig3
chr11	82674377	82674397	+	GTGCCACCCACCTTACTTTC	0.4331	0.2531	0.593	0.2973	0.2432	0.3527	0.0764	-1.8105	-0.6371	0.0462	Lig3
chr11	82674393	82674413	+	TTTCTGGCCAGGGTCGCATG	0.5767	0.542	0.8849	0.5282	0.0654	0.5145	0.3854	0.1802	-0.1737	0.0478	Lig3
chr11	82674406	82674426	+	TCGCATGTGGGACTCTGTAC	0.3626	0.4844	0.7303	0.4674	0.4294	0.55	0.4318	0.0314	0.4615	0.0595	Lig3
chr11	82674420	82674440	+	CTGTACTGGCCCCTGTGCGA	0.3605	0.511	0.7444	0.4271	0.3271	0.6246	0.658	0.8275	0.6456	0.1176	Lig3
chr11	82674466	82674486	+	TATGCCAAGCGGGGCACAGC	0.503	0.4131	0.6651	0.4017	0.0	0.3072	0.379	-0.4928	-0.314	0.0347	Lig3
chr11	82674514	82674534	+	GTAAAGGGCGTGTGCCGCAT	1.0	0.4979	0.7302	0.7579	0.4404	0.5982	0.3573	0.1624	0.1212	0.2457	Lig3
chr11	82674522	82674542	+	CGTGTGCCGCATTGGCAAAG	0.9637	0.626	0.7668	0.4997	0.2922	0.5043	0.54	0.361	-0.1449	0.1397	Lig3
chr11	82676187	82676207	+	CAGGCTAAGCTGACAACCAC	0.4734	0.5259	0.6119	0.5193	0.5606	0.6876	0.5646	0.1899	0.167	0.0284	Lig3
chr11	82676253	82676273	+	ACCAATCCTCGGAAGTTCTC	0.8555	0.3881	0.7491	0.0249	0.052	0.3815	0.1724	-0.5739	0.1065	0.097	Lig3
chr11	82678479	82678499	+	GCCCCCTCAAGCCCTGCTCC	0.2016	0.3563	0.6888	0.1003	0.4369	0.5761	0.3227	0.1885	0.0581	0.0119	Lig3
chr11	82678559	82678579	+	GTTCCGGAAGCTGTGCGCCA	0.6333	0.5481	0.6982	0.4343	0.4653	0.7176	0.5868	0.6109	0.4174	0.2287	Lig3
chr11	82678562	82678582	+	CCGGAAGCTGTGCGCCATGG	0.4303	0.6267	0.7763	0.9662	0.7036	0.6769	0.6951	0.7444	0.2491	0.0307	Lig3
chr11	82679615	82679635	+	ACAGTTAAGCTGCTGCTGCC	0.2944	0.4722	0.7003	0.3462	0.1025	0.3552	0.5522	-0.2772	-0.3172	0.2477	Lig3
chr11	82679701	82679721	+	TAACTGCAACCCAGATGATA	0.4196	0.3915	0.6155	0.2508	0.1124	0.3967	0.2581	-0.1946	0.4156	0.0195	Lig3
chr11	82681340	82681360	+	ATCGCGCAACCTGCAGGATG	0.9309	0.4876	0.7004	0.5455	0.5455	0.6365	0.6131	0.5922	0.0567	0.0258	Lig3
chr11	82681445	82681465	+	GACGCCTGTGCAGCCCATGC	0.4088	0.4755	0.6888	0.4272	0.3943	0.5097	0.4305	-0.2852	-0.0766	0.0172	Lig3
chr11	82682916	82682936	+	TTCTCTGAGATCAAGTACGA	0.4654	0.6541	0.6321	0.1789	0.1526	0.5757	0.6199	0.7239	0.5709	0.338	Lig3
chr11	82684717	82684737	+	TATATACCCAAAGCTTTTCC	0.2601	0.3351	0.7161	0.1058	0.0026	0.4093	0.203	-1.1898	-0.6478	0.0077	Lig3
chr11	82684789	82684809	+	ACAGGCAAACCACTGCCCTT	0.4315	0.4335	0.7303	0.331	0.3533	0.3234	0.3672	-0.3904	0.0342	0.1533	Lig3
chr11	82686563	82686583	+	CCGGGTGATCCGAGAGGGCT	0.7948	0.3829	0.5762	0.6529	0.5882	0.5542	0.3186	-0.4788	-0.7331	0.0187	Lig3
chr11	82686572	82686592	+	CCGAGAGGGCTTGGAAGGGT	0.4185	0.4905	0.5432	0.9184	0.6474	0.6409	0.5549	0.157	0.0377	0.0116	Lig3
chr11	82703449	82703469	+	ACATTTCCGTAGAGATGTCG	0.6301	0.6565	0.6663	0.4689	0.2191	0.6065	0.5492	0.4005	-0.0588	0.2019	Rffl
chr11	82703506	82703526	+	TCTTCATGAGCTCCTCCCGC	0.2924	0.5211	0.6604	0.2895	0.2294	0.6023	0.4981	0.6231	0.4927	0.3961	Rffl
chr11	82703516	82703536	+	CTCCTCCCGCTGGAAGGCCG	0.4172	0.4786	0.7797	0.479	0.5502	0.6006	0.4643	-0.0355	-0.857	0.2658	Rffl
chr11	82703566	82703586	+	GGCGTGGCCCATTCCCCTCT	0.8181	0.403	0.768	0.364	0.3501	0.3539	0.2	-0.9207	-0.6404	0.0232	Rffl
chr11	82709243	82709263	+	TCCGGGTTGTGCTTGCGAAA	0.9772	0.434	0.7538	0.3999	0.3324	0.4479	0.2009	-0.5139	-0.5918	0.2281	Rffl
chr11	82709280	82709300	+	GCAGCTAGGTTCCGAGCCTG	0.5376	0.4823	0.5918	0.5871	0.6067	0.5961	0.5139	0.4854	0.0402	0.023	Rffl
chr11	82709328	82709348	+	GTTGGAATAGGCTTGTGTCC	0.3234	0.5479	0.7161	0.3076	0.3203	0.6156	0.5697	0.4225	0.5049	0.1843	Rffl
chr11	82761489	82761509	+	CCGAATCTCCAGGGTCCTCC	0.4419	0.4688	0.6924	0.2234	0.188	0.3967	0.3857	-0.2549	-0.1151	0.1604	Rffl
chr11	82761589	82761609	+	TACCGGGTTCTTACGACACT	0.9897	0.3662	0.7538	0.361	0.3506	0.4625	0.3769	-0.8268	-0.7031	0.0409	Rffl
chr11	82774335	82774355	+	GGGTTCTAGCCTGTAGTAGC	0.4895	0.4737	0.6345	0.4042	0.2979	0.5665	0.4589	-0.2302	0.025	0.071	Rad51d
chr11	82774366	82774386	+	GGACGCCGTCATTCCTCCAT	0.7636	0.4327	0.7444	0.4815	0.462	0.5277	0.4367	-0.2646	0.1016	0.1839	Rad51d
chr11	82774401	82774421	+	GTACATTCTGCTGCAGGCTA	0.4091	0.4475	0.6487	0.4546	0.4713	0.6337	0.4391	-0.1011	-0.2099	0.1815	Rad51d
chr11	82774706	82774726	+	ACCTGGGTTTTGCCGCTACC	0.5593	0.3141	0.7869	0.2443	0.2547	0.3934	0.2585	-1.0422	-0.8686	0.0209	Rad51d
chr11	82774774	82774794	+	AAGTAGTTTGTCCAGGCTGA	0.3302	0.5573	0.7255	0.4028	0.34	0.608	0.5338	0.3306	0.2653	0.0994	Rad51d
chr11	82780510	82780530	+	TACAAACCTTCCGATGCCGG	1.0	0.6292	0.7858	0.551	0.2396	0.6265	0.5801	0.8028	-0.3612	0.2027	Rad51d
chr11	82780525	82780545	+	GCCGGTGGACAGGATGGCCG	0.7703	0.4923	0.8471	0.635	0.6083	0.6406	0.6442	0.612	-0.4835	0.5192	Rad51d
chr11	82780797	82780817	+	TGTAGGACAAGCCACACTTC	0.5182	0.3818	0.7538	0.2109	0.3285	0.5187	0.2943	-0.521	0.1683	0.0313	Rad51d
chr11	82781461	82781481	+	ACGCTTCCGGGTTCCGGGAC	0.7871	0.3921	0.6957	0.621	0.5062	0.4589	0.1835	-0.6382	-0.8061	0.0218	Rad51d
chr11	82783169	82783189	+	GCTCCCGTCAAGACGCAGCT	0.7292	0.5162	0.6589	0.2862	0.176	0.4597	0.482	-0.0386	-0.1203	0.4446	Fndc8
chr11	82788446	82788466	+	TCTGATGAACCCCATCAAAA	0.3192	0.4119	0.7303	0.2932	0.1606	0.3844	0.3826	-0.3488	-0.0451	0.3926	Fndc8
chr11	82788488	82788508	+	CAGCTTCTTTGCCGGCATCC	0.5374	0.4343	0.6594	0.3973	0.0997	0.2399	0.1908	-0.787	-0.692	0.0055	Fndc8
chr11	82788515	82788535	+	GGAGCTGAACAAACTCAGTT	0.4486	0.4758	0.5975	0.2778	0.3976	0.5569	0.4502	0.062	0.3624	0.2041	Fndc8
chr11	82788524	82788544	+	CAAACTCAGTTTGGCATCAG	0.2663	0.5394	0.6451	0.6285	0.3357	0.4743	0.4136	-0.1931	-0.5268	0.0311	Fndc8
chr11	82795601	82795621	+	TCAGAATGCCCCTTACGTCA	0.5004	0.5058	0.6487	0.2838	0.2069	0.591	0.4623	-0.0592	-0.1429	0.1433	Nle1
chr11	82795620	82795640	+	ATGGGCCCTCCAGACTTTGA	0.2159	0.361	0.7586	0.4758	0.3511	0.4474	0.235	-0.601	0.1031	0.0594	Nle1
chr11	82795631	82795651	+	AGACTTTGATGGTTCGGTCC	0.6991	0.348	0.7349	0.3981	0.269	0.5166	0.4023	-0.7618	-0.6892	0.0309	Nle1
chr11	82795755	82795775	+	GACTCGTACACTGCCGTCTT	0.996	0.3705	0.684	0.4819	0.3861	0.3557	0.287	-0.6928	-0.3375	0.0214	Nle1
chr11	82795764	82795784	+	ACTGCCGTCTTTGGAGCTGC	0.2255	0.4272	0.5221	0.3402	0.1619	0.468	0.5065	-0.205	-0.4021	0.0518	Nle1
chr11	82795791	82795811	+	GTAGCGGCACTCGGGGTTCC	0.3884	0.321	0.6557	0.3469	0.4178	0.4807	0.3094	-0.5178	-0.1897	0.0137	Nle1
chr11	82797299	82797319	+	AGTGGTGTCTCCGGAACCAC	0.4692	0.5286	0.6061	0.5927	0.6159	0.6603	0.6251	0.3364	0.24	0.1362	Nle1
chr11	82797311	82797331	+	GGAACCACTGGCCAGGTACC	0.2275	0.405	0.6746	0.2498	0.4206	0.5464	0.5296	-0.4882	-0.2085	0.0528	Nle1
chr11	82797341	82797361	+	AGGCCGCTTGACTGCTGCAG	0.3882	0.5564	0.697	0.7828	0.5467	0.6523	0.5434	0.4205	-0.1094	0.0493	Nle1
chr11	82797370	82797390	+	CCACCCTGAGACACTGCGCA	0.404	0.5609	0.6258	0.3204	0.3884	0.5973	0.4348	0.0928	-0.3071	0.246	Nle1
chr11	82798416	82798436	+	GCTGTGACCCTCCAATGAGC	0.2534	0.5178	0.6864	0.1844	0.0204	0.5546	0.5369	0.5586	0.6107	0.2597	Nle1
chr11	82798460	82798480	+	CCCTGAAGACAGCTTGGGGC	0.269	0.4605	0.7003	0.2519	0.291	0.5685	0.4688	-0.0199	-0.5192	0.0792	Nle1
chr11	82798951	82798971	+	TTGTCCGGCGTGATGTCCAC	1.0	0.5087	0.7077	0.6332	0.3275	0.5562	0.4553	0.3481	0.3342	0.1903	Nle1
chr11	82798994	82799014	+	GCAGCTGACCGCCCTCATCC	0.6003	0.4228	0.703	0.1308	0.3663	0.5753	0.4227	0.44	0.7309	0.0624	Nle1
chr11	82802656	82802676	+	CCTGCGGCCTGAAAATGGTC	0.61	0.3602	0.5678	0.2816	0.3032	0.5338	0.4448	-0.1911	-0.275	0.0364	Unc45b
chr11	82804063	82804083	+	GTATCGGCGATGCCAGGCAC	0.6734	0.5101	0.6638	0.4796	0.5399	0.6481	0.5929	0.9704	0.7934	0.4218	Unc45b
chr11	82804073	82804093	+	TGCCAGGCACTGGAGCATCT	0.3284	0.4823	0.801	0.3604	0.2714	0.3626	0.2779	-0.1905	0.4385	0.0287	Unc45b
chr11	82804081	82804101	+	ACTGGAGCATCTTGGCAAGT	0.3253	0.6153	0.6594	0.3258	0.0124	0.3942	0.2999	-0.3074	-0.0417	0.0785	Unc45b
chr11	82804120	82804140	+	TGTGCAGCGCTGTGCTACCC	0.6088	0.434	0.651	0.434	0.3695	0.5584	0.6305	0.4467	0.5018	0.0517	Unc45b
chr11	82807859	82807879	+	TGCCAACAACCTCATTGTCC	0.4155	0.4187	0.7161	0.021	0.1166	0.4872	0.416	-0.561	-0.5936	0.0063	Unc45b
chr11	82807907	82807927	+	GATCTTCCAGAGCAATGGAG	0.2332	0.6473	0.7026	0.4295	0.5292	0.6582	0.503	0.6181	0.2011	0.5907	Unc45b
chr11	82807977	82807997	+	GCGGCTGTGCGGACGCTGTC	0.4586	0.3503	0.6731	0.5916	0.4074	0.435	0.2199	-0.2595	-0.1327	0.047	Unc45b
chr11	82807989	82808009	+	ACGCTGTCTGGCATGTGCAG	0.3096	0.6006	0.8235	0.6034	0.4821	0.6632	0.5032	0.8791	0.3858	0.4108	Unc45b
chr11	82808653	82808673	+	GCCATCATTGACTCCCTGTC	0.3521	0.4382	0.6531	0.4818	0.469	0.4453	0.3498	0.0024	0.2941	0.048	Unc45b
chr11	82810596	82810616	+	CTGGTCAGTAAGAAAGTGTC	0.2277	0.394	0.6046	0.2752	0.4658	0.6031	0.4667	-0.1607	-0.05	0.0211	Unc45b
chr11	82816775	82816795	+	CTTGCAGGGGCCCTTTGACC	0.3564	0.2983	0.703	0.3211	0.2986	0.5335	0.3201	-0.28	-0.012	0.0025	Unc45b
chr11	82816859	82816879	+	GCGCGAGGCAGACCAGCTGG	0.4825	0.6174	0.7467	0.825	0.5699	0.6656	0.6407	1.4144	0.6146	0.3029	Unc45b
chr11	82816988	82817008	+	GAAGATCAAGATCCGCACGC	0.6967	0.6685	0.7161	0.274	0.1875	0.635	0.6317	0.9052	0.6636	0.2425	Unc45b
chr11	82816991	82817011	+	GATCAAGATCCGCACGCTGG	0.9333	0.5687	0.833	0.4801	0.3672	0.6952	0.6029	1.0424	0.3919	0.1282	Unc45b
chr11	82819498	82819518	+	TCAGCTGGAGGCTCCGACTA	0.8342	0.4364	0.6888	0.6207	0.595	0.6175	0.6116	0.4219	0.4966	0.1169	Unc45b
chr11	82819777	82819797	+	TAGACACCCGGACGCGGCGC	1.0	0.4164	0.6179	0.4052	0.2952	0.5751	0.5049	0.4837	0.0571	0.0298	Unc45b
chr11	82819784	82819804	+	CCGGACGCGGCGCTGGGCAG	0.4203	0.4249	0.8755	0.8067	0.6155	0.5631	0.4522	0.3251	0.0964	0.0182	Unc45b
chr11	82820266	82820286	+	CTACTCAGTGGCCAACACCC	0.3244	0.5678	0.6628	0.3388	0.5213	0.652	0.7428	0.8002	0.6882	0.6556	Unc45b
chr11	82820314	82820334	+	CAAGGAGGTCGTCCCTGAGC	0.3931	0.5249	0.7586	0.4105	0.2622	0.4423	0.4568	0.2824	0.5261	0.0179	Unc45b
chr11	82820368	82820388	+	GCCAGAGGAGCACCCCAAGG	0.2835	0.604	0.8141	0.722	0.6589	0.6596	0.6384	0.8971	0.7136	0.1043	Unc45b
chr11	82847265	82847285	+	GCTGAATTCCGGTGGCGGAG	0.7136	0.5793	0.7133	0.4148	0.4498	0.6399	0.5709	0.382	-0.1133	0.3643	Slfn5
chr11	82847368	82847388	+	CATTTAGACGAGATGCTGTA	0.2966	0.4332	0.6862	0.3847	0.1045	0.4439	0.3484	-0.4518	-0.0776	0.2095	Slfn5
chr11	82847406	82847426	+	ATATGTGAGTTCGTGGGACG	0.5308	0.5325	0.7858	0.548	0.5306	0.6248	0.5071	0.3589	0.0237	0.4529	Slfn5
chr11	82847770	82847790	+	GAAGGGGGCTATGTGTTTTT	0.3448	0.2121	0.768	0.7319	0.3403	0.2635	0.0521	-1.7915	-0.8366	0.0741	Slfn5
chr11	82848020	82848040	+	TTGCCAAAGCGCCCGATTCC	0.9176	0.3665	0.6888	0.3671	0.0831	0.3105	0.1613	-1.3992	-0.803	0.0094	Slfn5
chr11	82849511	82849531	+	GTTTCCCTCAGATGATCCCC	0.324	0.5329	0.508	0.3412	0.267	0.657	0.6255	0.887	0.919	0.3629	Slfn5
chr11	82850944	82850964	+	TATTGATCTTCTCCCACAGC	0.5323	0.3978	0.7161	0.1608	0.0	0.5045	0.3184	-0.5695	-0.6857	0.0405	Slfn5
chr11	82851046	82851066	+	TGTACACCATTTGCAACAAG	0.8547	0.556	0.6343	0.4217	0.2439	0.6127	0.34	-0.2829	-0.8253	0.2365	Slfn5
chr11	82851053	82851073	+	CATTTGCAACAAGTGGGATC	0.6615	0.3983	0.7255	0.2408	0.011	0.4044	0.2054	-0.5222	-0.3622	0.0074	Slfn5
chr11	82851126	82851146	+	GTGAACATGGGTGGCTACCC	0.2764	0.4766	0.6594	0.5066	0.4542	0.5793	0.4352	0.5451	0.6317	0.0974	Slfn5
chr11	82851149	82851169	+	AAGATTAGGCATCATTCCCT	0.402	0.5649	0.7019	0.4179	0.2518	0.5137	0.5648	-0.1399	0.4342	0.0426	Slfn5
chr11	82851161	82851181	+	CATTCCCTTGGTCTTACCAC	0.4874	0.3146	0.6604	0.42	0.2803	0.6727	0.4924	-0.1152	-0.1363	0.0621	Slfn5
chr11	82851279	82851299	+	TCTCTTGTGATCATCTTGTT	0.361	0.1931	0.6531	0.3631	0.2608	0.3468	0.1388	-1.3008	-0.8409	0.0348	Slfn5
chr11	82878767	82878787	+	AGTGGAATCATCTTCAGGGC	0.4224	0.525	0.6531	0.3662	0.3126	0.6057	0.3958	0.5837	0.5161	0.2219	Slfn9
chr11	82878907	82878927	+	TCCTCTCAGGTTGCTCACTC	0.4168	0.4713	0.6604	0.4437	0.417	0.5175	0.457	-0.0963	0.0567	0.096	Slfn9
chr11	82908017	82908037	+	GCTCTCGGAATTTTAGCCGG	0.8034	0.5821	0.69	0.6291	0.2133	0.5802	0.5176	-0.0843	-0.5541	0.6203	Slfn8
chr11	82960160	82960180	+	AATCTCGGAGCAATCACTTT	0.8908	0.2685	0.7303	0.3957	0.2063	0.3364	0.0904	-1.2782	-0.0257	0.0622	Slfn2
chr11	82960259	82960279	+	GCTCTCCTGAATTCGGGAGG	0.3897	0.5064	0.7858	0.4816	0.4571	0.5199	0.3837	-0.08	-0.404	0.2071	Slfn2
chr11	82960310	82960330	+	AATTATAGTCTCACTAGGGA	0.4416	0.5407	0.6531	0.2141	0.1144	0.6045	0.2716	0.1341	0.1676	0.1249	Slfn2
chr11	82960315	82960335	+	TAGTCTCACTAGGGATGGCC	0.3419	0.423	0.4922	0.3426	0.2153	0.4499	0.2782	-0.8526	-1.1375	0.0226	Slfn2
chr11	82960372	82960392	+	GCCCTTTGTCCAGTGGCACC	0.3567	0.3828	0.7161	0.2493	0.1064	0.3887	0.5846	0.0254	-0.0968	0.0905	Slfn2
chr11	82960419	82960439	+	TTTATATCTACGTGAAATCG	0.6651	0.6311	0.6521	0.2945	0.0	0.5243	0.4999	0.2671	-0.2037	0.1021	Slfn2
chr11	82960436	82960456	+	TCGTGGAGCCAAGAAATCTT	0.7407	0.3939	0.6722	0.2861	0.1938	0.3574	0.1776	-0.9146	-0.2738	0.0815	Slfn2
chr11	82960448	82960468	+	GAAATCTTTGGGCTGCCTAT	0.4874	0.3992	0.7491	0.3385	0.111	0.3565	0.1631	-0.5212	0.2307	0.1548	Slfn2
chr11	82960519	82960539	+	AGTGAGCGCCGCTGCTGCCC	0.2665	0.3979	0.7255	0.3086	0.2721	0.6267	0.5005	0.3058	0.3606	0.0302	Slfn2
chr11	82960547	82960567	+	CTCCAGGACCTGGAGGAAAC	0.2187	0.4151	0.801	0.316	0.333	0.32	0.3038	-0.7696	-0.4064	0.0174	Slfn2
chr11	82960630	82960650	+	AGAATGGCACCTGGAGGATT	0.3016	0.3234	0.6155	0.5046	0.3224	0.4526	0.4348	-0.1959	0.2805	0.073	Slfn2
chr11	83012014	83012034	+	CTGTGTGCTCTGATTAATTC	0.4041	0.3323	0.7491	0.2606	0.1285	0.3315	0.0828	-1.57	-1.1802	0.0417	Slfn1
chr11	83012071	83012091	+	GACTACATTTTGTCTAAACA	0.3068	0.549	0.7208	0.1758	0.1038	0.4893	0.1377	-1.4597	-1.5522	0.1329	Slfn1
chr11	83012265	83012285	+	ATCATCAGTTGAAATGAACT	0.3226	0.5901	0.6877	0.1915	0.114	0.415	0.3001	-0.4782	-0.3609	0.0911	Slfn1
chr11	83076238	83076258	+	GGCATGCCAAGCGAGGAAGA	0.2096	0.5617	0.7538	0.4883	0.4087	0.6524	0.618	0.5589	0.3876	0.0858	Slfn4
chr11	83077733	83077753	+	GAGGTCCGGGGATCGCCACC	0.6495	0.4867	0.7586	0.4756	0.5859	0.6328	0.4549	0.086	0.2009	0.0345	Slfn4
chr11	83103877	83103897	+	GAATCCAGACCAAGTTCACC	0.4307	0.5102	0.5896	0.0067	0.1999	0.5426	0.4234	-0.0619	0.1272	0.08	Slfn3
chr11	83170088	83170108	+	CACAGGGGGTTGATCAGGTC	0.8144	0.4751	0.7381	0.6176	0.4937	0.5919	0.3855	-0.6172	-0.5208	0.002	Slfn14
chr11	83170100	83170120	+	ATCAGGTCTGGACCCTCTGC	0.2396	0.417	0.768	0.224	0.409	0.5931	0.5045	0.2042	0.3889	0.0422	Slfn14
chr11	83170119	83170139	+	CTGGCCAGGTATATCACCCT	0.5758	0.534	0.6463	0.6269	0.5827	0.6239	0.562	0.2583	0.3952	0.0174	Slfn14
chr11	83170431	83170451	+	AGCTTCTTACAGAGGGATTC	0.2933	0.3509	0.6641	0.1849	0.1935	0.3331	0.1805	-0.6492	0.0943	0.0183	Slfn14
chr11	83172682	83172702	+	AGGACTTTTGTGAGATACGC	0.7195	0.5585	0.5126	0.2781	0.2457	0.6104	0.3981	-0.2342	-0.2219	0.1763	Slfn14
chr11	83172691	83172711	+	GTGAGATACGCTGGTCTTCT	0.6743	0.2984	0.6594	0.4845	0.3151	0.3449	0.135	-1.2414	-0.4544	0.0167	Slfn14
chr11	83172706	83172726	+	CTTCTTGGTGCAGACAAAGC	0.2034	0.4919	0.7303	0.444	0.0866	0.4001	0.2147	-0.3476	-0.332	0.1273	Slfn14
chr11	83174137	83174157	+	CTTAGTTGTGAAATTCACCT	0.3965	0.4779	0.6877	0.2779	0.2819	0.5484	0.3052	-0.5896	-0.5182	0.3784	Slfn14
chr11	83174157	83174177	+	TGGGCTTTTCACGACAGAAG	0.5396	0.5187	0.7159	0.4615	0.4379	0.6645	0.4007	0.0829	-0.1449	0.1414	Slfn14
chr11	83174164	83174184	+	TTCACGACAGAAGTGGTATG	0.71	0.5408	0.7395	0.3465	0.4348	0.6142	0.5627	0.1016	-0.046	0.0783	Slfn14
chr11	83174350	83174370	+	AATCCGAGGGACAATCTTTT	0.7787	0.2251	0.6982	0.2822	0.0928	0.2203	0.0532	-2.0351	-0.8695	0.0541	Slfn14
chr11	83174353	83174373	+	CCGAGGGACAATCTTTTTGG	1.0	0.5001	0.8093	0.5627	0.4859	0.5896	0.4327	-0.9485	-0.8137	0.1834	Slfn14
chr11	83174523	83174543	+	GTAGCCTAGGGGTACCTCTT	0.8383	0.2784	0.7077	0.4862	0.4678	0.4279	0.1788	-0.6464	0.16	0.0573	Slfn14
chr11	83174581	83174601	+	ACCGTTGGCGCACAAGTTGA	0.8529	0.4766	0.6628	0.5521	0.3053	0.529	0.4693	0.1271	0.0884	0.1498	Slfn14
chr11	83174611	83174631	+	CACATCTCTCTGATATAAAT	0.2511	0.2148	0.6533	0.2875	0.0557	0.2867	0.0636	-1.1433	-0.4841	0.1221	Slfn14
chr11	83174644	83174664	+	GCAAATCCTCAGTGGAAGGC	0.258	0.471	0.6295	0.1687	0.1203	0.5242	0.5443	0.0251	-0.0385	0.1806	Slfn14
chr11	83188318	83188338	+	GACGGGCTCCTGCATTGCAC	0.4177	0.434	0.8152	0.414	0.4976	0.7604	0.5645	0.6377	0.7243	0.2698	Pex12
chr11	83189197	83189217	+	CCACCTCAAAGATGGATGGC	0.2864	0.5328	0.5266	0.1635	0.3755	0.5457	0.5387	-0.0859	-0.2253	0.0919	Pex12
chr11	83215470	83215490	+	GAAAACGGCAGCAGTATGCG	0.7125	0.6449	0.6945	0.4067	0.4763	0.6748	0.6825	1.0836	0.2872	0.4881	Ap2b1
chr11	83226348	83226368	+	CCACTTGTCACGTTGCTGTC	0.711	0.3017	0.7003	0.2392	0.0354	0.2784	0.1484	-1.1206	-0.9517	0.1198	Ap2b1
chr11	83227642	83227662	+	CGCAAAGCTGTGAGGGCCAT	0.3493	0.4683	0.6782	0.6718	0.5145	0.4714	0.1136	-0.8338	-0.8376	0.0217	Ap2b1
chr11	83232114	83232134	+	TGCCACCCTCTGTGAAAACT	0.2377	0.4116	0.625	0.2853	0.1639	0.3696	0.2433	-0.682	-0.5006	0.0396	Ap2b1
chr11	83237495	83237515	+	GAGATCGGGGTTATATATAT	0.8056	0.3453	0.6345	0.5484	0.3986	0.4159	0.1705	-0.3265	0.7964	0.0302	Ap2b1
chr11	83237707	83237727	+	AAACACTTGCCAATTCATCA	0.2831	0.5829	0.7161	-0.0117	0.0	0.3676	0.2764	-0.5929	-0.5125	0.0754	Ap2b1
chr11	83241808	83241828	+	GATGCAGGTGATAGCCCCGT	0.7759	0.5737	0.5896	0.8465	0.563	0.6091	0.6306	0.8688	0.9266	0.5383	Ap2b1
chr11	83303467	83303487	+	CGTGCTGGGGGCTCGAGGTG	0.3621	0.428	0.7239	0.6863	0.6168	0.5469	0.2423	-0.3221	-0.4793	0.0044	Rasl10b
chr11	83303596	83303616	+	TGTGCACGACCTGCAGATCC	0.4359	0.4772	0.6072	0.3711	0.3859	0.5458	0.6324	0.6413	0.7077	0.0262	Rasl10b
chr11	83308709	83308729	+	AAGCGTCCACGCCTACATCC	0.4271	0.548	0.677	0.358	0.4675	0.6105	0.4524	0.6606	0.9534	0.0679	Rasl10b
chr11	83309318	83309338	+	CACGCTAGCGCGGAGCCCAG	0.5462	0.6093	0.7915	0.7503	0.5851	0.6412	0.6164	0.852	0.3604	0.3082	Rasl10b
chr11	83309330	83309350	+	GAGCCCAGTGGTTGCGAGAC	0.5097	0.4358	0.555	0.6112	0.5189	0.5425	0.3395	-0.2323	-0.1791	0.0233	Rasl10b
chr11	83309400	83309420	+	GGAGACGCCCATCATCATCG	0.7528	0.6792	0.8141	0.2177	0.3769	0.6979	0.6835	0.6057	-0.0921	0.2395	Rasl10b
chr11	83313726	83313746	+	TTCGAGGGCCCTTGATGAGA	0.4503	0.4575	0.6297	0.3964	0.3607	0.5207	0.4267	0.196	0.0654	0.0427	Gas2l2
chr11	83313887	83313907	+	TGAGCTGTGGGGAGGCACCC	0.2009	0.4318	0.651	0.3999	0.5466	0.5922	0.4473	0.5156	0.6238	0.134	Gas2l2
chr11	83313924	83313944	+	CATGTGAGGACTGGCTAGGC	0.3263	0.431	0.6483	0.4365	0.35	0.4145	0.3805	-0.2458	0.0399	0.0047	Gas2l2
chr11	83313972	83313992	+	CCTTGCTGACGTCCTTTTGC	0.3178	0.3017	0.7444	0.0845	0.0038	0.2754	0.2584	-1.2986	-1.1615	0.0908	Gas2l2
chr11	83313975	83313995	+	TGCTGACGTCCTTTTGCTGG	0.3688	0.4447	0.7858	0.2795	0.132	0.5057	0.2	-1.0653	-1.4876	0.1531	Gas2l2
chr11	83314000	83314020	+	TCAGGGATTTGGAGCCTCTG	0.2891	0.6088	0.7856	0.6846	0.7517	0.7233	0.55	0.4247	-0.0295	0.1008	Gas2l2
chr11	83314059	83314079	+	TTCCTTGTGAACCCACAATG	0.4892	0.6084	0.7183	0.3812	0.5122	0.645	0.5449	0.5679	0.3005	0.1251	Gas2l2
chr11	83314074	83314094	+	CAATGTGGGAGTCCTTCCTC	0.2525	0.3927	0.7444	0.4447	0.4495	0.5142	0.423	-0.1557	0.1987	0.0055	Gas2l2
chr11	83314157	83314177	+	CCCTACAAGTAGATGAGAAT	0.458	0.3399	0.7208	0.2959	0.1493	0.4581	0.1338	-0.6894	-0.5119	0.0418	Gas2l2
chr11	83314202	83314222	+	GAGATGGAGTTGGTTTCTCT	0.2726	0.3299	0.7727	0.3346	0.3911	0.4117	0.3153	-0.969	-0.6249	0.0219	Gas2l2
chr11	83315057	83315077	+	CCTCTCTTGTACCTTGGGAG	0.2442	0.498	0.737	0.3684	0.5278	0.6245	0.4206	0.2989	-0.2523	0.1555	Gas2l2
chr11	83315077	83315097	+	TGGATCCTCTCTGAGGGTTC	0.3189	0.3507	0.7161	0.5416	0.4178	0.4016	0.3124	-0.7204	-0.624	0.0158	Gas2l2
chr11	83315143	83315163	+	GGGAGGTCTCAGCTTTCGGC	0.2773	0.4905	0.7381	0.3508	0.2761	0.6006	0.4816	0.7586	0.7522	0.3492	Gas2l2
chr11	83315171	83315191	+	GTGTATGTCTTCCAGTCCAC	0.2194	0.5452	0.7019	0.4438	0.4508	0.6323	0.5854	0.6102	0.5639	0.198	Gas2l2
chr11	83315267	83315287	+	TCGTGCTGCACCGGTGGTCC	0.5054	0.259	0.6877	0.3666	0.4127	0.5253	0.3276	-0.4025	-0.8382	0.0061	Gas2l2
chr11	83317109	83317129	+	ATTGCACTGGGCATGTGCAA	0.2492	0.5959	0.6746	0.584	0.1176	0.5634	0.5331	0.1729	0.2525	0.55	Gas2l2
chr11	83317132	83317152	+	CTGACGAGGCTCTGCACCTG	0.4954	0.4853	0.697	0.6973	0.5913	0.6323	0.5728	0.3775	-0.075	0.0045	Gas2l2
chr11	83318064	83318084	+	TGGCTGGGCACCTCACCATC	0.4079	0.4196	0.7006	0.525	0.4624	0.3905	0.2813	-0.4897	0.2181	0.1166	Gas2l2
chr11	83318076	83318096	+	TCACCATCTGGTCCAGGTTG	0.2509	0.4168	0.6627	0.531	0.486	0.6106	0.5415	0.4284	-0.1668	0.2633	Gas2l2
chr11	83318129	83318149	+	GGCGGTGGTGGGTCGGGCGA	0.3866	0.3699	0.7917	0.7836	0.6809	0.5635	0.2302	-0.1666	-0.4366	0.0885	Gas2l2
chr11	83319878	83319898	+	CCATCTCCTTGCGACACCAC	0.533	0.536	0.6604	0.4961	0.4619	0.6109	0.5531	0.3434	0.1875	0.1907	Gas2l2
chr11	83319888	83319908	+	GCGACACCACTGGATGAAGT	0.9773	0.6106	0.6935	0.4374	0.3283	0.5768	0.3844	0.3516	0.0936	0.3193	Gas2l2
chr11	83319953	83319973	+	CATTGCAGAAAACTCCAGCC	0.3026	0.4697	0.6531	0.2593	0.2757	0.4769	0.4666	-0.1814	-0.3073	0.1605	Gas2l2
chr11	83330907	83330927	+	AGCAAGGACGCTCAAGAGGG	0.3785	0.5575	0.6931	0.5508	0.57	0.6403	0.4732	0.3891	0.0412	0.056	1700020L24Rik
chr11	83330934	83330954	+	TCGGCAGCAGTCCGGGAATC	0.8197	0.3105	0.6179	0.4361	0.3247	0.2821	0.1526	-0.6819	-0.2082	0.0028	1700020L24Rik
chr11	83331191	83331211	+	GTCCTCGTCTTCGTCGTCGG	0.777	0.6268	0.7999	0.623	0.5416	0.6729	0.6701	0.9195	-0.3726	0.1264	1700020L24Rik
chr11	83331346	83331366	+	GACGCTCAGACAGCAGCTTC	0.4219	0.2242	0.593	0.3726	0.4064	0.4848	0.3659	-0.4797	0.0001	0.0096	1700020L24Rik
chr11	83331374	83331394	+	GCTTAGCCCGTTCGCTCTGC	0.7865	0.2245	0.6971	0.2491	0.0	0.3564	0.2533	-0.7698	-0.8606	0.0504	1700020L24Rik
chr11	83331378	83331398	+	AGCCCGTTCGCTCTGCTGGG	0.3619	0.6247	0.7191	0.3901	0.5268	0.6416	0.545	0.4647	-0.0993	0.1728	1700020L24Rik
chr11	83331383	83331403	+	GTTCGCTCTGCTGGGTGGCC	0.2959	0.3955	0.639	0.4738	0.1114	0.2327	0.1073	-1.1141	-1.5527	0.0199	1700020L24Rik
chr11	83335025	83335045	+	GACCATCTTACCTACAGTGA	0.7379	0.6294	0.7019	0.4633	0.4068	0.6261	0.5794	0.5972	0.4873	0.1318	Mmp28
chr11	83335081	83335101	+	TGGTTTCCGGGCGTCTGCTC	0.5967	0.2688	0.7444	0.4447	0.323	0.6079	0.3584	-0.3386	-0.3073	0.0177	Mmp28
chr11	83335135	83335155	+	TGAACACCTTTCCGGGGAGT	0.7199	0.4085	0.5896	0.4699	0.3045	0.5088	0.3058	-0.6087	-0.7782	0.0329	Mmp28
chr11	83335139	83335159	+	CACCTTTCCGGGGAGTTGGG	0.452	0.5547	0.7984	0.5066	0.5407	0.5886	0.3759	-0.0982	-0.3364	0.1309	Mmp28
chr11	83335714	83335734	+	TAGGGCGCCATAAGCGCCCG	1.0	0.5377	0.7432	0.7182	0.5135	0.3961	0.5263	-0.3613	-0.9321	0.1514	Mmp28
chr11	83335745	83335765	+	AGTGCGTGAGACCGAGCGTG	0.6527	0.6179	0.5808	0.6781	0.6083	0.662	0.5857	0.9593	0.3422	0.3471	Mmp28
chr11	83338343	83338363	+	ACCTGGGCCATCGAAGGCGT	0.8012	0.5083	0.6864	0.4061	0.4716	0.6414	0.6006	0.7461	0.4574	0.1543	Mmp28
chr11	83338360	83338380	+	CGTTGGCCAGCCCATCATTG	0.6002	0.6194	0.8518	0.2665	0.4561	0.6309	0.5804	0.2506	0.0904	0.148	Mmp28
chr11	83338369	83338389	+	GCCCATCATTGTGGTCTCCT	0.5189	0.4542	0.6452	0.3359	0.3435	0.3694	0.2899	-0.8237	-0.5009	0.1542	Mmp28
chr11	83338403	83338423	+	GCGGATGTCGGCAGGGCCCG	0.5574	0.4781	0.7432	0.7718	0.6407	0.6079	0.3403	0.1648	-0.7364	0.199	Mmp28
chr11	83338407	83338427	+	ATGTCGGCAGGGCCCGTGGC	0.8172	0.2193	0.7108	0.4792	0.323	0.4947	0.196	-0.8742	-0.8985	0.018	Mmp28
chr11	83338450	83338470	+	CTGACACATTACTCCACAGC	0.2948	0.5209	0.6321	0.397	0.1901	0.5325	0.4271	-0.2022	-0.3062	0.0397	Mmp28
chr11	83338482	83338502	+	CGCACGGCCCCTCGAACAGC	0.7712	0.4531	0.574	0.1873	0.0	0.3529	0.21	-0.8777	-1.135	0.0338	Mmp28
chr11	83342224	83342244	+	GCGTTTCTTACGCCTCATTT	0.6852	0.3003	0.7491	0.2867	0.1785	0.3004	0.0595	-1.3036	-0.757	0.0741	Mmp28
chr11	83342269	83342289	+	ACTGATCCTCTCTGTCCAAG	0.2978	0.6495	0.7291	0.4087	0.2523	0.5379	0.5439	0.2508	-0.2549	0.4408	Mmp28
chr11	83342303	83342323	+	GTATCCGCAACCCCACAGCG	0.5326	0.6921	0.6281	0.2823	0.5644	0.7017	0.6456	1.2792	0.5652	0.7776	Mmp28
chr11	83342316	83342336	+	CACAGCGTGGGCGGGTCATC	0.7765	0.3242	0.7019	0.4273	0.3247	0.2001	0.1274	-1.0336	-0.3578	0.0114	Mmp28
chr11	83342326	83342346	+	GCGGGTCATCTGGCGCAGTG	0.8364	0.6569	0.7984	0.6428	0.6985	0.6781	0.5273	0.4878	-0.0377	0.076	Mmp28
chr11	83342370	83342390	+	GGGGCAGCTGGGATATCCAC	0.3005	0.5044	0.6261	0.6961	0.6723	0.7436	0.634	0.6067	0.7275	0.1775	Mmp28
chr11	83342494	83342514	+	TTCCTGAACTGTGCGGAGGC	0.2589	0.2355	0.705	0.2316	0.3679	0.5109	0.2387	-1.0763	-1.4005	0.0071	Mmp28
chr11	83353563	83353583	+	CACCCGGTACCTCTGCCTCC	0.2058	0.4871	0.6982	0.1613	0.3956	0.4358	0.4523	-0.1158	-0.0388	0.0573	Mmp28
chr11	83353591	83353611	+	CTCCGGGAGTCCGTGCTGGG	0.5895	0.5361	0.8031	0.5117	0.608	0.6299	0.5498	-0.0038	-0.4711	0.0329	Mmp28
chr11	83375623	83375643	+	CCTGAATTTCAGGGTTATTC	0.3297	0.2065	0.6782	0.0736	0.0	0.1559	0.1077	-1.4606	-0.8771	0.0172	Taf15
chr11	83375629	83375649	+	TTTCAGGGTTATTCTGGCTA	0.2336	0.3936	0.7396	0.3546	0.2527	0.4891	0.244	-0.6511	-0.8397	0.043	Taf15
chr11	83375653	83375673	+	CAAACGACTGATTCTTCGTA	0.7417	0.5604	0.621	0.3996	0.1527	0.4343	0.3713	-0.8444	-0.5655	0.1119	Taf15
chr11	83375665	83375685	+	TCTTCGTATGGACAAAACTA	0.6819	0.5071	0.5882	0.4825	0.1443	0.5923	0.6932	0.7866	0.705	0.2228	Taf15
chr11	83375668	83375688	+	TCGTATGGACAAAACTATGG	0.3894	0.6066	0.7574	0.4273	0.3896	0.661	0.7052	0.7548	0.4798	0.3784	Taf15
chr11	83375683	83375703	+	TATGGTGGTTACTCCGGTTA	0.9802	0.4517	0.7303	0.747	0.5767	0.556	0.4805	-0.1201	0.2108	0.0507	Taf15
chr11	83375702	83375722	+	ATGGACAAAATCAATCAGGT	0.485	0.6481	0.639	0.1914	0.3146	0.6347	0.5145	0.1844	0.2123	0.0504	Taf15
chr11	83375798	83375818	+	TTAGGTTATTCACAGTCGTA	0.459	0.5579	0.6531	0.5961	0.1214	0.4545	0.4292	0.0071	0.2752	0.5299	Taf15
chr11	83378067	83378087	+	TCATATGGCCAGTCAGACTA	0.6935	0.5018	0.6817	0.51	0.158	0.5701	0.6751	0.5589	0.473	0.3998	Taf15
chr11	83389953	83389973	+	GGGTGTGTCTACAGATCAAG	0.4738	0.5846	0.6333	0.5256	0.5199	0.6775	0.4906	0.0353	-0.4563	0.4405	Taf15
chr11	83392040	83392060	+	CAGCTAAGGCAGCCATTGAT	0.319	0.3964	0.6471	0.5465	0.3482	0.4261	0.2602	-0.2095	0.499	0.0696	Taf15
chr11	83392048	83392068	+	GCAGCCATTGATTGGTTTGA	0.2392	0.3618	0.5754	0.2467	0.234	0.39	0.2605	-0.72	-0.4624	0.1588	Taf15
chr11	83393632	83393652	+	AGGCCTGAATTTATGAGAGG	0.3249	0.596	0.6876	0.585	0.4352	0.6359	0.5112	0.6662	0.2326	0.206	Taf15
chr11	83395073	83395093	+	CGTGGAGGATATAGAGGCCG	0.5554	0.532	0.6333	0.6553	0.5785	0.6333	0.5084	0.3359	-0.6127	0.3849	Taf15
chr11	83395109	83395129	+	CGAGGTGGAGACCCCAAGAA	0.5824	0.4095	0.7098	0.6147	0.6231	0.5701	0.4149	0.1091	0.0644	0.1872	Taf15
chr11	83405548	83405568	+	TAGCTGTTCCAAAATGGCCC	0.33	0.5691	0.7255	0.0995	0.2353	0.6008	0.5363	0.4374	-0.0126	0.316	Heatr9
chr11	83406047	83406067	+	CTGTTGGACTATGCTGTTGC	0.3724	0.2841	0.7396	0.3161	0.2281	0.4666	0.2741	-0.9084	-1.1848	0.0067	Heatr9
chr11	83406099	83406119	+	TCTAAGGATTCTTCATTCAG	0.4514	0.5022	0.7135	0.3607	0.4177	0.648	0.4592	0.0918	-0.1097	0.222	Heatr9
chr11	83409286	83409306	+	TTGTGGGGAGTTCAAGCCGT	0.886	0.4836	0.6722	0.8608	0.4693	0.6027	0.5898	0.5574	0.4577	0.2509	Heatr9
chr11	83409606	83409626	+	TCAACTTGCTGATAGAGACA	0.2755	0.6491	0.6321	0.2341	0.2633	0.6167	0.571	0.7381	0.5243	0.2745	Heatr9
chr11	83410016	83410036	+	GATCGGGCTTTTTATCTAAG	0.8617	0.5257	0.8093	0.3647	0.302	0.5148	0.2526	-0.6024	-0.607	0.4939	Heatr9
chr11	83410036	83410056	+	TGGAGGCAAGGCGTTGCGTT	0.5939	0.3616	0.7192	0.6351	0.3958	0.4635	0.4079	-0.8997	-0.5505	0.0397	Heatr9
chr11	83410045	83410065	+	GGCGTTGCGTTTGGCCTGCT	0.7543	0.2594	0.6106	0.7694	0.4236	0.4271	0.2373	-1.1111	-1.1353	0.0328	Heatr9
chr11	83410066	83410086	+	GGATGCACCCTCCAGCACTC	0.3212	0.5012	0.7444	0.1859	0.2543	0.5438	0.4887	0.2106	0.4954	0.1815	Heatr9
chr11	83419974	83419994	+	GACTCACACGACTGCAAGAT	0.871	0.4332	0.5408	0.4183	0.3397	0.5013	0.2998	-0.3796	-0.1948	0.0811	Ccl5
chr11	83420012	83420032	+	TGTAGAAATACTCCTTGACG	0.8546	0.6397	0.7716	0.2127	0.3563	0.6711	0.5335	0.6436	0.087	0.124	Ccl5
chr11	83466676	83466696	+	CGGCCTGGTACACCCACCAC	0.5572	0.5123	0.6746	0.7812	0.7042	0.5908	0.5012	0.4429	0.4213	0.0573	Ccl9
chr11	83469205	83469225	+	AGGACTCACCATGTGTGATC	0.5565	0.3667	0.6463	0.2381	0.3158	0.4962	0.2967	-0.218	0.1419	0.0068	Ccl9
chr11	83539386	83539406	+	GAACTTACATGACACCTGGC	0.6098	0.4754	0.6531	0.2052	0.3336	0.5995	0.4631	-0.2751	-0.3112	0.1505	Ccl3
chr11	83539428	83539448	+	CAAAATAGTCAACGATGAAT	0.587	0.293	0.5494	0.2975	0.0	0.3112	0.0312	-0.4797	0.0292	0.046	Ccl3
chr11	83539433	83539453	+	TAGTCAACGATGAATTGGCG	0.808	0.6143	0.686	0.2784	0.4392	0.6724	0.4931	0.6132	-0.2495	0.4206	Ccl3
chr11	83540024	83540044	+	CACATGGCGCTGAGAAGACT	0.2433	0.4466	0.6485	0.4408	0.2722	0.5392	0.4339	-0.4265	-0.3486	0.1415	Ccl3
chr11	83540040	83540060	+	GACTTGGTTGCAGAGTGTCA	0.2749	0.6203	0.7396	0.4787	0.3296	0.6025	0.5737	0.5355	0.4932	0.0352	Ccl3
chr11	83554375	83554395	+	TCTTTGCTCCAAGCCAGCTG	0.2085	0.5685	0.8235	0.4866	0.0	0.521	0.5987	0.7058	0.1133	0.4165	Ccl4
chr11	83595675	83595695	+	GTTGATCAATGCTCAGGAGA	0.3626	0.6225	0.6345	0.4251	0.3268	0.6281	0.427	0.2025	-0.1302	0.2007	Wfdc17
chr11	83599983	83600003	+	TCATGACAATGACTACTGCC	0.3509	0.4716	0.5715	0.1026	0.2695	0.5863	0.5751	-0.2062	-0.5773	0.15	Wfdc18
chr11	83600669	83600689	+	GTTTCAAAATTAGAAAAACC	0.2356	0.5855	0.5221	0.0902	0.0	0.4542	0.328	-0.6125	-0.8119	0.1238	Wfdc18
chr11	83600702	83600722	+	AAGCCGCCCCCACGCAGTTT	0.6992	0.288	0.6698	0.5724	0.0851	0.3171	0.2156	-1.1778	-0.16	0.0528	Wfdc18
chr11	83600732	83600752	+	GATGAACGATGCACAGGAGA	0.2638	0.6056	0.6487	0.4647	0.3746	0.6352	0.4599	0.1042	-0.2785	0.3591	Wfdc18
chr11	83640067	83640087	+	CTGAGCTCTGCCGTGGTGAC	0.3499	0.2506	0.6957	0.5509	0.5284	0.5488	0.258	-1.0048	-1.1027	0.0044	Wfdc21
chr11	83646549	83646569	+	TCTTGTGCGAGCTTGTCAGC	0.4846	0.525	0.7303	0.2785	0.0	0.4514	0.2236	-0.0816	-0.0154	0.3646	Heatr6
chr11	83648122	83648142	+	CCTTTCTCGGCAGGTGGTTG	0.2854	0.3039	0.7432	0.5542	0.2224	0.5044	0.3397	-0.4715	-0.7159	0.0866	Heatr6
chr11	83648215	83648235	+	CATGGAAATTCTTCAAGCCC	0.3931	0.5176	0.6203	0.1866	0.0	0.3823	0.5803	0.2703	0.1591	0.2728	Heatr6
chr11	83649120	83649140	+	CCAGACTTGCTGGGCAAGAG	0.3808	0.4481	0.7275	0.3826	0.5513	0.5759	0.4551	0.2481	-0.1077	0.1644	Heatr6
chr11	83650129	83650149	+	TGTGCCAGGACAGCCATACT	0.2103	0.4995	0.6888	0.4316	0.3736	0.4148	0.3281	0.1147	0.8305	0.02	Heatr6
chr11	83650222	83650242	+	GGATGATATAACATTTTGCA	0.4633	0.5506	0.6248	0.2	0.0706	0.4966	0.5959	-0.2932	-0.2134	0.3409	Heatr6
chr11	83651745	83651765	+	GGCATACAGTCGCTTCTCAA	1.0	0.578	0.7491	0.4639	0.3993	0.598	0.5096	0.5135	0.6005	0.289	Heatr6
chr11	83651748	83651768	+	ATACAGTCGCTTCTCAATGG	0.3915	0.6072	0.8235	0.457	0.4839	0.6818	0.7181	0.5749	0.3533	0.1981	Heatr6
chr11	83651780	83651800	+	GCTGACGCAGACCGAGCACC	0.4087	0.3873	0.6061	0.3475	0.3621	0.6341	0.5691	0.5442	0.3192	0.1436	Heatr6
chr11	83656789	83656809	+	ATGGACCAGGCGAATGTGAG	0.4276	0.5835	0.7984	0.4094	0.5699	0.6789	0.5892	0.5901	0.1333	0.0773	Heatr6
chr11	83656817	83656837	+	GCGCCTGGTGCTCCTCCCCG	0.6091	0.5385	0.7585	0.623	0.6439	0.6147	0.3328	0.625	-0.1416	0.4572	Heatr6
chr11	83657971	83657991	+	AGAAAGTTCTATACGGCTAC	0.7325	0.4627	0.7113	0.0838	0.1456	0.5622	0.1991	-0.9548	-0.2777	0.0501	Heatr6
chr11	83660539	83660559	+	TCAGCTTGCTAACCAAAGTC	0.3967	0.4717	0.5301	0.3116	0.4161	0.6042	0.4644	0.2385	0.4099	0.1312	Heatr6
chr11	83660575	83660595	+	CTTACATCCGCCACAAAGGT	0.8254	0.4954	0.5442	0.3406	0.2704	0.582	0.5718	0.1664	-0.0246	0.3493	Heatr6
chr11	83663205	83663225	+	ACCTCAGCACTCCTGATGGC	0.3539	0.4628	0.6117	0.2193	0.3571	0.5856	0.5116	0.0264	-0.118	0.1649	Heatr6
chr11	83663348	83663368	+	TCCTGCTCAGGTAGCGATGC	0.933	0.4041	0.6594	0.2066	0.3543	0.5217	0.515	0.1733	0.0177	0.0088	Heatr6
chr11	83663359	83663379	+	TAGCGATGCTGGCTCCGCCC	0.8322	0.3669	0.7775	0.5487	0.5367	0.6972	0.551	0.1853	0.1234	0.0756	Heatr6
chr11	83663392	83663412	+	TGAACCATCCCCCATGCGGC	0.3522	0.4437	0.6258	0.172	0.0253	0.526	0.4616	0.4089	-0.185	0.2213	Heatr6
chr11	83664679	83664699	+	CGCCTGTTCTCTGTAGGTTT	0.2031	0.3029	0.658	0.3668	0.3698	0.3924	0.2759	-1.4033	-1.1911	0.0839	Heatr6
chr11	83664688	83664708	+	TCTGTAGGTTTTGGCTCACC	0.388	0.4078	0.6452	0.498	0.4015	0.465	0.3117	-0.5166	-0.5515	0.0812	Heatr6
chr11	83664727	83664747	+	AACGGCTCAGTTGTACTTGA	0.4001	0.3734	0.6487	0.4732	0.4254	0.5623	0.3643	-0.2562	0.1918	0.153	Heatr6
chr11	83665312	83665332	+	ACAGAGAGTGCCAGTCCACC	0.2297	0.5181	0.6971	0.3048	0.3987	0.5682	0.5493	0.6935	0.8576	0.2952	Heatr6
chr11	83666510	83666530	+	ACTTGCTGTATTCCAGGTGG	0.418	0.5329	0.7041	0.7197	0.4841	0.6236	0.4607	0.5556	0.1276	0.4484	Heatr6
chr11	83666518	83666538	+	TATTCCAGGTGGTGGTGTTC	0.4669	0.2875	0.6368	0.3631	0.0886	0.3233	0.1793	-0.5681	-0.2702	0.005	Heatr6
chr11	83741981	83742001	+	CCCGAATTTCGGGGTGAAGC	0.6255	0.4335	0.6924	0.1354	0.0	0.2318	0.1946	-0.8341	-1.0731	0.0085	Hnf1b
chr11	83742078	83742098	+	CACGCCAAGGGCCGCTTGTC	1.0	0.2191	0.5833	0.421	0.2504	0.2385	0.0058	-1.6268	-1.0715	0.0015	Hnf1b
chr11	83742182	83742202	+	CGCGGAGCAGCGGGCCGAGG	0.507	0.4896	0.8046	0.747	0.6839	0.6329	0.3793	0.4176	0.1292	0.0101	Hnf1b
chr11	83746719	83746739	+	CTCTGTCTAGCGAGGACCCG	0.8235	0.5522	0.7621	0.6076	0.544	0.6283	0.4708	0.0586	-0.4708	0.3038	Hnf1b
chr11	83746875	83746895	+	AGAGAGCTGCCCTGTACACT	0.2696	0.5367	0.7113	0.3217	0.329	0.5475	0.4852	0.4488	0.9397	0.0952	Hnf1b
chr11	83752624	83752644	+	AGTCAACAGAACCAGGGGCC	0.2643	0.4325	0.6673	0.2575	0.2085	0.4011	0.2428	-1.0936	-1.2502	0.0181	Hnf1b
chr11	83752688	83752708	+	TGCGCCGCAACCGGTTTAAA	1.0	0.1809	0.6321	0.2898	0.2416	0.3268	0.0521	-1.0154	-0.6256	0.0529	Hnf1b
chr11	83754934	83754954	+	CTGAACCCCCTGCTCACCCA	0.3209	0.5496	0.7775	0.4541	0.4506	0.6473	0.66	0.7225	0.6036	0.14	Hnf1b
chr11	83773519	83773539	+	TCTTCGACAATCAGTCACCA	0.9244	0.658	0.5989	0.2162	0.1569	0.6412	0.7072	1.1994	0.8887	0.654	Hnf1b
chr11	83834079	83834099	+	GAAATTCGATTCCGAGTCTT	0.8673	0.3588	0.5636	0.4526	0.2107	0.3285	0.1644	-1.5777	-1.1448	0.0232	Ddx52
chr11	83834137	83834157	+	AAGTCCGTCTCAGATGAATG	0.4721	0.7054	0.7301	0.3895	0.4748	0.6864	0.5985	0.7186	0.1245	0.2378	Ddx52
chr11	83835379	83835399	+	ACTTTGACGGTGGTATCCAG	0.5405	0.6965	0.7749	0.5621	0.3514	0.6795	0.6017	0.964	0.5562	0.4417	Ddx52
chr11	83839263	83839283	+	TTGTTAGGGTCGGGAACTTC	0.6476	0.2949	0.625	0.4747	0.1814	0.3548	0.1143	-0.8266	-0.3372	0.0092	Ddx52
chr11	83839285	83839305	+	GCTTCTGCTCCAACCGGATC	0.8674	0.258	0.6604	0.245	0.3042	0.4565	0.152	-0.7523	-0.588	0.034	Ddx52
chr11	83840474	83840494	+	GCAATAGCAGCTAAGAAATT	0.2585	0.3551	0.7019	0.2529	0.0855	0.3558	0.1651	-1.0395	0.1839	0.1099	Ddx52
chr11	83842924	83842944	+	TGCTATTCATTAGTGTCGAG	0.84	0.5758	0.6944	0.4387	0.1236	0.5035	0.3132	-0.4338	-0.7689	0.5113	Ddx52
chr11	83842928	83842948	+	ATTCATTAGTGTCGAGTGGC	0.7579	0.4738	0.5148	0.2985	0.1142	0.4852	0.3455	-0.1836	-0.2008	0.1073	Ddx52
chr11	83842971	83842991	+	CTGTTTGAAGATGGCAAAAC	0.3666	0.2755	0.631	0.3357	0.0861	0.3615	0.1282	-1.3027	-1.1885	0.018	Ddx52
chr11	83843071	83843091	+	TTGCGTACGACGTTGAACAG	1.0	0.7333	0.833	0.6837	0.4348	0.6361	0.6015	0.8002	0.3058	0.7085	Ddx52
chr11	83843112	83843132	+	AACGTCGTTTCCGTGTCCAT	0.7992	0.4672	0.7303	0.5197	0.335	0.461	0.4147	0.1429	0.1513	0.0728	Ddx52
chr11	83867957	83867977	+	GCCCAATATGCAAGGCATGA	0.4183	0.5616	0.631	0.2798	0.0954	0.4049	0.3813	-0.2635	-0.2078	0.0698	Synrg
chr11	83869771	83869791	+	AGCAGCGGGTGTGCCTTTCC	0.5286	0.2695	0.7586	0.4519	0.4696	0.3632	0.0793	-1.2325	-0.3623	0.0006	Synrg
chr11	83873029	83873049	+	GAAGAACAGAGACGATGCTT	0.4053	0.4177	0.5778	0.4772	0.3838	0.6298	0.6125	0.2935	0.4161	0.1067	Synrg
chr11	83876127	83876147	+	CCCGGCGAAGACGAATTCAG	1.0	0.6351	0.7325	0.5063	0.5831	0.698	0.5212	0.7037	0.1235	0.3733	Synrg
chr11	83876301	83876321	+	TTTGCCATACATGGTGTCCA	0.2842	0.4595	0.5896	0.2926	0.0	0.4255	0.6069	-0.2396	-0.6276	0.1793	Synrg
chr11	83877704	83877724	+	AAATTAAACACTCCTGATGC	0.3761	0.3742	0.7019	0.0132	0.0	0.4518	0.2618	-0.7965	-0.9436	0.0065	Synrg
chr11	83877746	83877766	+	GGATCCAGTAAGAACTGCCC	0.5119	0.5404	0.6651	0.1016	0.5059	0.786	0.6148	0.583	0.694	0.3674	Synrg
chr11	83877754	83877774	+	TAAGAACTGCCCTGGTTTAA	0.4928	0.2137	0.6736	0.375	0.0539	0.2617	0.1231	-1.2545	-0.0514	0.0215	Synrg
chr11	83877775	83877795	+	GGCCCATAACAGGGGTGCTG	0.3038	0.5736	0.6923	0.3898	0.5487	0.6551	0.4139	0.0651	-0.3971	0.0695	Synrg
chr11	83878768	83878788	+	CTCAGTCCAGAATGCCTCCT	0.4341	0.3769	0.6452	0.6021	0.3569	0.3879	0.3143	-1.1906	-0.8139	0.062	Synrg
chr11	83878787	83878807	+	TTGGATTTACAATGAGAGTT	0.4014	0.4596	0.4865	0.4319	0.2503	0.4594	0.2496	-0.8513	-0.6528	0.0425	Synrg
chr11	83880624	83880644	+	TTAGCTAATCGAACCACACC	0.9093	0.5359	0.6463	0.2689	0.2615	0.5904	0.6346	0.9002	0.8652	0.2827	Synrg
chr11	83880665	83880685	+	GCTTTACACGGTTCTCGCCA	0.6649	0.5296	0.7161	0.1827	0.2911	0.6711	0.5718	0.5171	0.3125	0.6619	Synrg
chr11	83881622	83881642	+	CAGCCAACGGCGATGCCCTC	1.0	0.3752	0.7077	0.457	0.3522	0.4096	0.2853	-0.5251	-0.1463	0.0445	Synrg
chr11	83881652	83881672	+	GGCTCCATGCCCCTCACCCT	0.3403	0.4476	0.6746	0.3554	0.4731	0.462	0.3669	-0.412	-0.249	0.0798	Synrg
chr11	83881690	83881710	+	TATCAACCTTGTTGGACCAG	0.4752	0.6347	0.7149	0.4985	0.4028	0.6429	0.3903	0.2827	-0.1067	0.1176	Synrg
chr11	83881694	83881714	+	AACCTTGTTGGACCAGTGGG	0.2877	0.6164	0.6695	0.5361	0.5539	0.5996	0.4161	0.1807	-0.3471	0.1852	Synrg
chr11	83881718	83881738	+	GCTGCAGCACCAACTTCCAG	0.46	0.6328	0.7443	0.4339	0.35	0.6495	0.6267	0.8706	0.3313	0.6185	Synrg
chr11	83892771	83892791	+	TCTGAAAACCCTGCTTCGTT	0.3077	0.368	0.6815	0.5156	0.0744	0.3211	0.3285	-1.0717	-0.7551	0.0771	Synrg
chr11	83899463	83899483	+	AGATCCACAGGAACCGATGA	0.7419	0.5631	0.6604	0.2904	0.4351	0.6853	0.5845	0.5378	0.4647	0.2014	Synrg
chr11	83899621	83899641	+	TCTAGATATGTTCTCCTCAG	0.3352	0.5628	0.7574	0.7508	0.6217	0.6708	0.5853	0.7061	0.2897	0.2375	Synrg
chr11	83899840	83899860	+	GGACGACTTTGCAGATTTTA	0.3573	0.1809	0.5778	0.2808	0.1718	0.299	0.0369	-1.867	-1.4733	0.0617	Synrg
chr11	83900015	83900035	+	CAGCTGTCCCTAGAGGGCGC	0.3972	0.4441	0.7538	0.2401	0.3191	0.4865	0.383	0.0573	0.0011	0.0249	Synrg
chr11	83900020	83900040	+	GTCCCTAGAGGGCGCTGGGC	0.321	0.3737	0.6022	0.2659	0.2794	0.4098	0.1907	-0.5757	-0.4932	0.0131	Synrg
chr11	83939841	83939861	+	GAAGTTGGGGATCTCGATGG	0.648	0.6989	0.7999	0.8098	0.6506	0.7155	0.6858	1.0776	0.6464	0.0192	Dusp14
chr11	83939873	83939893	+	CGCAGGTGATGCCGCGGGCC	0.415	0.3216	0.6483	0.5389	0.2539	0.1572	0.0778	-1.3342	-1.6332	0.0061	Dusp14
chr11	83939901	83939921	+	GTGCCAGTTGGAGGCCACGC	0.3136	0.4851	0.6037	0.5435	0.463	0.5237	0.4346	0.077	-0.0852	0.0398	Dusp14
chr11	83981359	83981379	+	CCTAAAACCACCTACATGCA	0.3723	0.5868	0.6531	0.2794	0.2336	0.5461	0.6419	0.0664	-0.1812	0.1438	Tada2a
chr11	83995018	83995038	+	TCAATGAAATCTGCCCGCGC	0.6645	0.5067	0.7255	0.3397	0.0103	0.5167	0.4894	0.4783	0.3798	0.1115	Tada2a
chr11	83995087	83995107	+	CGGGGAGGGTCATCTGCGGC	0.7937	0.4207	0.6957	0.6103	0.3762	0.3946	0.2909	-0.0456	-0.5999	0.0089	Tada2a
chr11	84046922	84046942	+	TGTACCTTGTGTTAAAGGGT	0.3431	0.569	0.5017	0.1629	0.4981	0.7022	0.5001	-0.0814	-0.181	0.0625	Gm11437
chr11	84046943	84046963	+	GGGAAAAGCCCCAGTGCTTG	0.345	0.4722	0.7291	0.3516	0.3488	0.6074	0.3723	0.0394	-0.4988	0.0297	Gm11437
chr11	84047052	84047072	+	ACCGTGCATTGTGAGATCCC	0.5691	0.5801	0.7396	0.4291	0.5614	0.665	0.6451	0.8767	0.9411	0.0704	Gm11437
chr11	84055321	84055341	+	TTCATAATGTACTTGACCTT	0.2716	0.3658	0.6736	0.4026	0.2993	0.4268	0.2372	-0.836	-0.3222	0.0514	Gm11437
chr11	84055403	84055423	+	GGGTAGCTATCGGCTGATTT	0.6307	0.2973	0.7869	0.5097	0.3188	0.3884	0.1834	-0.9807	-0.522	0.1463	Gm11437
chr11	84055411	84055431	+	ATCGGCTGATTTTGGATGAA	0.4451	0.3618	0.5964	0.3981	0.3376	0.4319	0.1873	-1.0766	-1.0475	0.0256	Gm11437
chr11	84056168	84056188	+	AGCTGGGCCACTGTTCCACT	0.4283	0.5383	0.768	0.393	0.3849	0.4781	0.4215	-0.36	0.0934	0.3156	Gm11437
chr11	84058141	84058161	+	CATGTACTTACCGTTCTTGT	0.5898	0.3537	0.7161	0.2357	0.1863	0.3956	0.335	-0.4966	-0.166	0.121	Gm11437
chr11	84086450	84086470	+	CTCAGATACACTTTCTGATT	0.282	0.1854	0.6877	0.2432	0.1704	0.2009	0.0342	-1.5084	-1.0175	0.0029	Acaca
chr11	84086460	84086480	+	CTTTCTGATTTGGGGATCTC	0.4575	0.3341	0.6084	0.2573	0.1333	0.3138	0.1447	-1.0932	-0.8455	0.0398	Acaca
chr11	84104975	84104995	+	TTGTATAGATCCAGCATGTC	0.5341	0.3906	0.5823	0.4461	0.2183	0.4151	0.197	-0.5566	0.0014	0.0239	Acaca
chr11	84105040	84105060	+	CTCACAACGAGATTTCACTG	0.4403	0.7769	0.7018	0.2332	0.5217	0.7014	0.6761	0.645	0.1457	0.4164	Acaca
chr11	84105071	84105091	+	GCAGAATTTGTTACTCGTTT	0.66	0.2228	0.6877	0.4164	0.196	0.3766	0.025	-1.4917	-1.2951	0.0554	Acaca
chr11	84106696	84106716	+	GCATGCGATCTATCCGTCGG	1.0	0.6871	0.7858	0.4861	0.5679	0.6711	0.5856	1.0282	0.0038	0.2687	Acaca
chr11	84106745	84106765	+	TGCAATCCGATTTGTTGTCA	0.8702	0.4334	0.631	0.2411	0.1568	0.4311	0.1954	-1.1316	-1.1633	0.0189	Acaca
chr11	84114016	84114036	+	CAACAACAATTACGCAAATG	0.4362	0.5445	0.7007	0.4274	0.1849	0.4787	0.3144	-0.0976	-0.5553	0.0229	Acaca
chr11	84116993	84117013	+	TAAGATTGCATCTTCTATTG	0.2927	0.4771	0.7716	0.3651	0.2753	0.4785	0.3811	-0.1274	-0.0664	0.0282	Acaca
chr11	84117025	84117045	+	CAGGTATCCCAACTCTTCCC	0.3234	0.4803	0.7161	0.3976	0.3944	0.6113	0.6295	0.4812	0.8449	0.102	Acaca
chr11	84119734	84119754	+	GTCTATTGTAGGTCTTCGAG	1.0	0.5481	0.7558	0.3181	0.4222	0.6471	0.4453	0.3338	0.103	0.4169	Acaca
chr11	84119739	84119759	+	TTGTAGGTCTTCGAGTGGAT	0.4873	0.5083	0.6909	0.6647	0.3768	0.5279	0.3358	-0.0668	0.2089	0.1874	Acaca
chr11	84140224	84140244	+	CTGTTCTTCCCGTAGAAATA	0.3842	0.3441	0.7491	0.3474	0.1464	0.3901	0.2604	-0.6039	0.139	0.2115	Acaca
chr11	84140227	84140247	+	TTCTTCCCGTAGAAATATGG	0.4722	0.6157	0.7372	0.4071	0.0271	0.5908	0.5828	0.5444	0.4581	0.2757	Acaca
chr11	84140230	84140250	+	TTCCCGTAGAAATATGGTGG	0.5791	0.5593	0.7253	0.5656	0.5	0.6269	0.5091	0.8375	0.2723	0.2163	Acaca
chr11	84150143	84150163	+	TCTAGATATCGAATCACAAT	0.5392	0.4177	0.6877	0.4627	0.0	0.2236	0.2108	-1.0427	-0.3192	0.199	Acaca
chr11	84154853	84154873	+	TTGATTCATAGGTACCGAAG	0.7925	0.7021	0.7904	0.6922	0.4129	0.6488	0.5346	0.7941	0.6788	0.0575	Acaca
chr11	84167350	84167370	+	AACACTTAGGATCAGTTATG	0.3908	0.5098	0.7018	0.3189	0.3373	0.5467	0.4226	0.2924	0.5032	0.1287	Acaca
chr11	84202289	84202309	+	CTCTGATCTGGTCACAAAGG	0.3095	0.5321	0.7858	0.573	0.477	0.6621	0.5498	0.1713	-0.2279	0.1095	Acaca
chr11	84361961	84361981	+	TAGTGTGTGATTCCTATAGA	0.7555	0.5207	0.7161	0.5379	0.4878	0.633	0.55	0.1565	0.5876	0.2147	Aatf
chr11	84361994	84362014	+	AAAGCGCTTTGCCATGAAGC	0.2531	0.426	0.6982	0.145	0.0035	0.4917	0.2982	-0.8014	-0.9585	0.0313	Aatf
chr11	84363901	84363921	+	TTTACTATATGTCTCGTGTC	0.8563	0.3008	0.5691	0.2744	0.0176	0.4315	0.3287	-0.4723	-0.4255	0.035	Aatf
chr11	84363908	84363928	+	TATGTCTCGTGTCTGGGTAC	0.4149	0.4498	0.7303	0.4751	0.4174	0.596	0.3945	0.382	0.4872	0.0992	Aatf
chr11	84382838	84382858	+	TTGTGTTGACCACGTAGACT	0.4564	0.4409	0.6594	0.3152	0.1215	0.4375	0.265	-0.5916	-0.505	0.0224	Aatf
chr11	84400479	84400499	+	CTTACTATTTTTCAGAGCAC	0.3233	0.4231	0.6037	0.308	0.0	0.4382	0.1431	-1.2748	-1.303	0.1227	Aatf
chr11	84400489	84400509	+	TTCAGAGCACTGGCAAATTC	0.3851	0.2241	0.6959	0.2192	0.2243	0.3592	0.0132	-1.6084	-0.9947	0.0145	Aatf
chr11	84400542	84400562	+	ATCTGGTTGAGGCAACTGAT	0.2758	0.5432	0.6565	0.3791	0.3647	0.5123	0.5344	-0.4026	0.2132	0.2972	Aatf
chr11	84402956	84402976	+	GTCTACTCACCAGATGAACT	0.4594	0.6018	0.7161	0.1842	0.2263	0.4714	0.502	0.2264	0.245	0.1569	Aatf
chr11	84403003	84403023	+	TTTCCAAGCTTTCCTAGAAG	0.2171	0.467	0.7301	0.2776	0.1121	0.519	0.1968	-0.4147	-0.7922	0.2524	Aatf
chr11	84403046	84403066	+	TCGGTGTCCAAGAGGGAGAC	0.3719	0.5247	0.6672	0.6058	0.4731	0.5231	0.3898	-0.3633	-0.2848	0.0398	Aatf
chr11	84403139	84403159	+	ACTCTGGCTCTAGTGGCTGT	0.2834	0.4278	0.7538	0.2636	0.2875	0.5196	0.4985	-0.1943	-0.3371	0.0676	Aatf
chr11	84411184	84411204	+	GAGGACTGCGGAAAAAGGCG	0.3362	0.6226	0.6695	0.422	0.5626	0.7009	0.5845	0.9953	-0.0138	0.462	Lhx1
chr11	84411230	84411250	+	CTGTTTCATCCTTCGCTCCT	0.3951	0.3834	0.7019	0.2585	0.0	0.2301	0.1973	-0.9313	-0.781	0.0587	Lhx1
chr11	84411244	84411264	+	GCTCCTTGGAGCGTCGATTC	0.9793	0.2642	0.6746	0.3272	0.2609	0.3787	0.1285	-0.6981	-0.0737	0.0094	Lhx1
chr11	84412548	84412568	+	GGGCCAGTTGCTCACGGATA	0.7057	0.4013	0.6604	0.7322	0.5284	0.5455	0.3628	-0.1583	0.1689	0.0211	Lhx1
chr11	84412555	84412575	+	TTGCTCACGGATATGGCGTG	0.5289	0.4977	0.737	0.6264	0.4772	0.5689	0.3838	0.168	-0.2324	0.0688	Lhx1
chr11	84412636	84412656	+	GGTCCGGGGTCCCCTACGTT	0.9966	0.42	0.6919	0.6572	0.524	0.5809	0.3409	-0.2517	-0.0216	0.0387	Lhx1
chr11	84412693	84412713	+	ACCTTCCTTATCTGAGACGT	0.5706	0.5947	0.5494	0.4398	0.231	0.5827	0.5338	0.303	0.1573	0.0589	Lhx1
chr11	84412711	84412731	+	GTTGGCACTTTCAGAGTCCT	0.3419	0.5027	0.5778	0.5066	0.394	0.469	0.4289	-0.3676	-0.3893	0.11	Lhx1
chr11	84412727	84412747	+	TCCTTGGCATCATCCTGCGA	0.8053	0.5838	0.7396	0.365	0.2332	0.6184	0.5723	0.1865	-0.1118	0.1379	Lhx1
chr11	84412734	84412754	+	CATCATCCTGCGATGGATCT	0.9285	0.3251	0.7633	0.3523	0.1236	0.313	0.1899	-1.1674	-0.9091	0.0093	Lhx1
chr11	84412768	84412788	+	TAAACTAGGGTCACTGCCTG	0.4801	0.5406	0.7301	0.5198	0.3092	0.5306	0.4459	0.4659	-0.2455	0.0199	Lhx1
chr11	84412771	84412791	+	ACTAGGGTCACTGCCTGTGG	0.3392	0.6331	0.8377	0.819	0.5956	0.6592	0.5954	1.1245	0.7028	0.2416	Lhx1
chr11	84412888	84412908	+	CGAGTGGAGGCTGTTCTCTT	0.3398	0.313	0.768	0.4819	0.4236	0.3327	0.3132	-1.2426	-0.4141	0.0514	Lhx1
chr11	84412966	84412986	+	GATGTAGAGCTCCTCGCCGG	1.0	0.6036	0.7999	0.737	0.5971	0.7096	0.6931	1.392	0.6009	0.1736	Lhx1
chr11	84413048	84413068	+	GCTCTGCGAACCAGATCGCT	1.0	0.5708	0.5667	0.4106	0.2977	0.5071	0.4595	0.1737	0.1278	0.3285	Lhx1
chr11	84413080	84413100	+	CTGCGCACAACCGGCGCATT	0.971	0.4062	0.6877	0.6084	0.3275	0.2238	0.1311	-1.3358	-0.7395	0.0163	Lhx1
chr11	84709483	84709503	+	GCGCTGGCCTTGCTGACTAC	0.6506	0.4411	0.801	0.4468	0.189	0.4257	0.3156	-0.4814	-0.1675	0.2093	Mrm1
chr11	84709651	84709671	+	GACGTCCGTGCCTGTTTCTC	0.6101	0.3812	0.6877	0.391	0.398	0.3632	0.2098	-0.3326	0.1708	0.0142	Mrm1
chr11	84709723	84709743	+	CCCCAAGATTGCGGGGATCC	0.8176	0.3973	0.6594	0.2626	0.3009	0.2517	0.2816	-1.0244	-1.0171	0.0015	Mrm1
chr11	84709834	84709854	+	TCACCTCCATGCACACGCCC	0.2235	0.4807	0.593	0.214	0.3783	0.6121	0.5705	0.9274	0.6956	0.2753	Mrm1
chr11	84709843	84709863	+	TGCACACGCCCTGGTGCACT	0.5126	0.4695	0.6179	0.4558	0.0973	0.2969	0.4461	-0.3237	-0.4334	0.0613	Mrm1
chr11	84709960	84709980	+	GCAGCCCAGCCTTACCGGCC	0.5728	0.4182	0.6258	0.3733	0.5176	0.555	0.4215	-0.2637	-0.5785	0.0821	Mrm1
chr11	84710044	84710064	+	CAAATAGACGTTCCAGCCGC	0.7417	0.4351	0.6345	0.2834	0.1764	0.5195	0.2254	-0.133	-0.412	0.0168	Mrm1
chr11	84710128	84710148	+	GCCGAGCCACCGAGGAGAAA	0.5437	0.3708	0.7443	0.4813	0.3079	0.5418	0.4186	0.3496	0.5228	0.1295	Mrm1
chr11	84713207	84713227	+	ACTTAGTCGCACTATAGAAA	0.6403	0.399	0.7396	0.3423	0.0	0.4697	0.3658	-0.3492	0.2563	0.237	Dhrs11
chr11	84713247	84713267	+	GACTCGGTGGCCACACATGC	0.429	0.3457	0.6307	0.3245	0.4085	0.5834	0.4296	0.1298	0.1559	0.0282	Dhrs11
chr11	84713923	84713943	+	GTCTATGTTCCGCTCCTTCA	0.2931	0.3748	0.7491	0.3036	0.3397	0.4935	0.3304	-0.5079	-0.1899	0.0139	Dhrs11
chr11	84716196	84716216	+	GAACATGTCCTTCCATCCGC	0.5562	0.5617	0.6487	0.2187	0.2969	0.6159	0.5132	0.428	0.2878	0.2475	Dhrs11
chr11	84716270	84716290	+	AGATATCCACGCCACTGTGC	0.4508	0.4849	0.7303	0.1433	0.0	0.5677	0.4836	0.1685	0.2639	0.0533	Dhrs11
chr11	84730877	84730897	+	TTCGTCTGTTCTTCCGTTTT	0.3919	0.1875	0.7161	0.3996	0.2761	0.2658	-0.0023	-2.2857	-2.0364	0.0114	Ggnbp2
chr11	84732240	84732260	+	TCATACCCTCCTGCGAACTC	0.6922	0.4944	0.7444	0.2651	0.1053	0.4445	0.6279	0.4999	0.6075	0.0922	Ggnbp2
chr11	84732309	84732329	+	ACATGTATGTGTCGCTCATG	0.4659	0.6104	0.7149	0.5526	0.4539	0.6028	0.3379	0.1336	-0.2734	0.0719	Ggnbp2
chr11	84745087	84745107	+	TTCCCTGGAAAGGTCCATAA	0.5102	0.4353	0.6935	0.5511	0.3868	0.4533	0.2234	-0.7196	0.0385	0.1281	Ggnbp2
chr11	84749339	84749359	+	ATCTATCATATCATTTAGTT	0.3159	0.2849	0.6248	0.145	0.0	0.2494	0.0278	-1.9643	-1.481	0.0201	Ggnbp2
chr11	84751514	84751534	+	CTTCGACGACAACCAACACA	0.9249	0.6203	0.6628	0.1688	0.2622	0.5755	0.4824	0.1918	-0.0457	0.419	Ggnbp2
chr11	84751564	84751584	+	TTCGCGTGATGTTACCACCA	1.0	0.6725	0.6698	0.4878	0.5532	0.6717	0.7123	0.9758	0.8193	0.1893	Ggnbp2
chr11	84768385	84768405	+	TATTGTCACATACCCCAAAG	0.4163	0.664	0.7858	0.5975	0.4693	0.6612	0.5483	0.4302	0.1963	0.132	Pigw
chr11	84768492	84768512	+	GAGTATAATCCAGGGCTAGC	0.4532	0.5233	0.631	0.2045	0.0	0.3371	0.3901	-0.2835	0.3029	0.066	Pigw
chr11	84768586	84768606	+	TACTAATCGCACAACTATGA	1.0	0.4587	0.7019	0.1948	0.0	0.4453	0.4141	-0.1534	0.0876	0.1244	Pigw
chr11	84768633	84768653	+	CGTACTCGGTAGAATGTTCC	1.0	0.3896	0.6793	0.1555	0.2847	0.4733	0.4993	-0.162	0.0306	0.0218	Pigw
chr11	84768978	84768998	+	AGAAGTTTGCAAAGACTTTC	0.242	0.176	0.5494	0.2022	0.053	0.2884	0.0084	-1.6788	-0.5526	0.0566	Pigw
chr11	84769011	84769031	+	TGGCGTAGCAAGTCCTCCTG	0.4081	0.6295	0.833	0.7064	0.6633	0.6776	0.5274	0.746	0.311	0.1546	Pigw
chr11	84776149	84776169	+	CGTGACACTGGAAACAGGTA	0.4535	0.4362	0.6673	0.3191	0.5599	0.6633	0.3615	-0.1871	-0.3218	0.096	Myo19
chr11	84776528	84776548	+	GACATATTCTATACCAATGC	0.6637	0.4877	0.6736	0.1024	0.2816	0.6098	0.5337	0.2515	0.4379	0.0478	Myo19
chr11	84778951	84778971	+	AACCAGTCCATCGTGGTCAG	0.2811	0.578	0.8235	0.4626	0.5162	0.6267	0.6071	0.602	0.0958	0.0546	Myo19
chr11	84778960	84778980	+	ATCGTGGTCAGTGGAGAGAG	0.2983	0.6431	0.6364	0.692	0.5938	0.6612	0.6504	0.7108	0.2126	0.2247	Myo19
chr11	84782918	84782938	+	CCTGATGAAGTTCTATGCGG	0.5975	0.6112	0.69	0.5404	0.4194	0.6795	0.6713	1.2563	0.7046	0.4362	Myo19
chr11	84782921	84782941	+	GATGAAGTTCTATGCGGTGG	0.5739	0.5325	0.7007	0.7528	0.4573	0.6281	0.517	0.4427	-0.296	0.1691	Myo19
chr11	84785411	84785431	+	CCTCCTAGAGAAAACCCGTG	0.3383	0.7187	0.653	0.3792	0.5629	0.6631	0.4969	0.6294	0.1584	0.7139	Myo19
chr11	84786322	84786342	+	CAGAGAGGCCATGCTCCATT	0.4439	0.3354	0.7444	0.5417	0.2664	0.2961	0.1789	-0.9688	-0.0214	0.0465	Myo19
chr11	84788504	84788524	+	TGACACACGCAGAGACTGTC	0.395	0.4797	0.5762	0.2718	0.2465	0.4864	0.4752	-0.1926	0.294	0.0396	Myo19
chr11	84790192	84790212	+	TCATCAACAGGCTGTTCGAC	0.5348	0.4924	0.5408	0.3136	0.0828	0.4382	0.3191	-0.2555	0.0166	0.1845	Myo19
chr11	84790196	84790216	+	CAACAGGCTGTTCGACTGGC	0.893	0.4643	0.5667	0.4564	0.2695	0.4699	0.3729	-0.89	-0.9133	0.0487	Myo19
chr11	84791017	84791037	+	CCAGGGCTGCTAGATGTGTA	0.296	0.3741	0.7192	0.4912	0.5532	0.6116	0.5232	-0.0025	-0.0152	0.1003	Myo19
chr11	84791046	84791066	+	GTCATTTCCTAATAACAGTT	0.3598	0.4044	0.5432	0.2947	0.2809	0.485	0.2467	-0.7257	-0.2963	0.1361	Myo19
chr11	84791097	84791117	+	GAAGCTACAGCAGCACTTCG	0.3442	0.5818	0.6627	0.3111	0.4376	0.6615	0.6537	0.6051	0.1686	0.1604	Myo19
chr11	84791301	84791321	+	GGAGTACGAAGTTGAGGGCC	0.6662	0.4417	0.5148	0.456	0.377	0.4771	0.4666	0.0089	-0.3189	0.031	Myo19
chr11	84791306	84791326	+	ACGAAGTTGAGGGCCTGGAG	0.5088	0.6721	0.8077	0.4948	0.5352	0.6308	0.4861	0.1903	0.0515	0.1221	Myo19
chr11	84791762	84791782	+	CAGCCGGGAGCCCAGCTTCG	0.4764	0.5636	0.7962	0.7153	0.5445	0.488	0.6125	-0.1089	-0.2055	0.1296	Myo19
chr11	84791807	84791827	+	ACGGTACCACACAGCCGGCC	0.6818	0.4974	0.6106	0.6783	0.3346	0.4416	0.4273	-0.2049	-0.4536	0.0224	Myo19
chr11	84792292	84792312	+	CCGGGCTCCTGCATTGACTG	0.5324	0.6073	0.8141	0.7024	0.5991	0.6877	0.6474	0.6878	-0.2985	0.1084	Myo19
chr11	84854154	84854174	+	CCCCGTCAGGGCCTGAGAAG	0.3947	0.4801	0.8283	0.4429	0.6101	0.6517	0.4785	0.2487	0.0384	0.0729	Car4
chr11	84854300	84854320	+	AAGAACAATCAACACACAGG	0.2621	0.6152	0.7574	0.3696	0.2763	0.6437	0.4517	0.2552	-0.1522	0.1633	Car4
chr11	84854910	84854930	+	TCTCCCAGTGGAGATGACGC	0.4083	0.4996	0.6746	0.1816	0.3207	0.5971	0.5961	0.2754	-0.0802	0.0723	Car4
chr11	84854989	84855009	+	TTGCACCTGCACTGGTCAAA	0.5441	0.2755	0.6736	0.4629	0.0	0.201	0.17	-1.2874	-1.0469	0.0565	Car4
chr11	84855217	84855237	+	GAAGGACAAGTTTGCAGTGC	0.4807	0.5195	0.6452	0.4139	0.1945	0.5352	0.4859	-0.0221	-0.0561	0.0139	Car4
chr11	84855374	84855394	+	GAACAAGGGCTTCCAGCCCC	0.2949	0.5263	0.6628	0.5508	0.5279	0.4251	0.6292	-0.0762	-0.1894	0.012	Car4
chr11	84908630	84908650	+	GTAAACAGTCCATTTGTAGA	0.3802	0.448	0.7019	0.1291	0.0	0.4249	0.2113	-0.5323	-0.6507	0.495	Usp32
chr11	84910598	84910618	+	ATTGGACTGCAAGCTGAAAC	0.4727	0.4265	0.7444	0.361	0.0962	0.4665	0.2526	-0.3822	-0.414	0.1816	Usp32
chr11	84910662	84910682	+	TCACTGAGAGTCGAACTTTT	0.6856	0.2354	0.6722	0.4196	0.0905	0.2656	0.0621	-1.8677	-0.9506	0.1272	Usp32
chr11	84913640	84913660	+	CACATGTCTTGCATTTGACT	0.2645	0.445	0.7255	0.1545	0.0	0.3149	0.0992	-1.5361	-1.2459	0.0215	Usp32
chr11	84913658	84913678	+	CTTGGGATCTTAGCTGACCA	0.5814	0.5954	0.7538	0.3564	0.4815	0.6586	0.6087	0.6675	0.2011	0.6008	Usp32
chr11	84916388	84916408	+	GTTCTACATATGGTTTCTCG	0.3389	0.5883	0.8046	0.1728	0.3528	0.6325	0.4605	0.2541	0.0977	0.2164	Usp32
chr11	84916473	84916493	+	TTGCTGGAATCCATTAAACC	0.5794	0.5328	0.7396	0.2793	0.2192	0.4809	0.4184	-0.4888	-0.6033	0.0891	Usp32
chr11	84916491	84916511	+	CCTGGGAGCATATTTTGCTA	0.3919	0.5413	0.7396	0.277	0.3319	0.5012	0.3247	-0.6972	-0.6203	0.2712	Usp32
chr11	84917660	84917680	+	CGCCATAACATTTAGCCATA	0.3171	0.2934	0.6736	0.0784	0.0	0.1353	0.0666	-1.768	-1.2774	0.0718	Usp32
chr11	84917676	84917696	+	CATATGGCCTTTCATACCAA	0.4725	0.5232	0.7396	0.4284	0.2421	0.5968	0.3552	-0.525	-0.545	0.1925	Usp32
chr11	84918024	84918044	+	TCCCAGGTTACTCAGACCTG	0.2469	0.6612	0.8093	0.5191	0.58	0.642	0.6587	1.0084	0.4075	0.0482	Usp32
chr11	84918039	84918059	+	ACCTGTGGCGCCCTTTTCTG	0.542	0.4712	0.8283	0.4413	0.5601	0.6271	0.2304	-0.7157	-0.9041	0.0396	Usp32
chr11	84923012	84923032	+	ACTCGCTTTAGAGGCGCATT	1.0	0.3585	0.6594	0.2744	0.0947	0.2319	0.1684	-1.1632	-0.6641	0.0281	Usp32
chr11	84927363	84927383	+	GTTAGATTGCTGTGTCCGTG	0.3731	0.6832	0.6991	0.5544	0.4958	0.6691	0.5657	0.3334	-0.1674	0.3878	Usp32
chr11	84927415	84927435	+	CGAGGAAATAATTCTAGTTC	0.5434	0.2833	0.6877	0.1415	0.0535	0.3626	0.1063	-1.1513	-0.692	0.0101	Usp32
chr11	84930066	84930086	+	AGTGCTCTCCACACGGGTTC	0.6864	0.2089	0.6746	0.3648	0.2444	0.4489	0.1298	-0.6689	-0.5261	0.0186	Usp32
chr11	84930102	84930122	+	TCTCTTCCATGGATTAGCTG	0.3784	0.5917	0.8188	0.3847	0.2189	0.6125	0.5559	0.3876	-0.0984	0.4166	Usp32
chr11	84930824	84930844	+	ACTGGTTCCTGAGTTACTAG	0.6345	0.5757	0.7999	0.4332	0.3863	0.6118	0.5548	0.3223	0.3406	0.57	Usp32
chr11	84930828	84930848	+	GTTCCTGAGTTACTAGTGGC	0.4987	0.4615	0.5159	0.3029	0.4776	0.6401	0.6245	0.4474	0.1877	0.3281	Usp32
chr11	84930845	84930865	+	GGCTGGTTATCAATTGCTCC	0.4629	0.4233	0.7113	-0.045	0.0	0.46	0.3535	-0.0719	-0.4275	0.1063	Usp32
chr11	84933459	84933479	+	CCTCCATTTAGAACAGATGA	0.2803	0.5132	0.5505	0.2017	0.2091	0.5843	0.359	-0.3072	-0.3828	0.1625	Usp32
chr11	84933479	84933499	+	TGGCTCAATTACAACAGGGC	0.4644	0.5414	0.639	0.2984	0.4508	0.628	0.3797	0.3568	0.1052	0.0811	Usp32
chr11	84935578	84935598	+	ATGATAAACCAATTGTGTCC	0.3179	0.5443	0.6736	0.263	0.0	0.4634	0.4779	0.2948	0.49	0.0254	Usp32
chr11	84944458	84944478	+	TATAGCCAGTCTCACCTTTG	0.4301	0.457	0.7999	0.5307	0.4135	0.5132	0.3974	-0.318	-0.0813	0.1094	Usp32
chr11	84944810	84944830	+	CATGTCTTTCAGTTCAACCC	0.7227	0.5586	0.7349	0.2495	0.2579	0.625	0.6846	0.8478	0.6818	0.1304	Usp32
chr11	84949970	84949990	+	CGAATAGGTGGTGAAACCAA	0.5021	0.5891	0.6345	0.7622	0.5932	0.6793	0.5687	0.0178	-0.2844	0.2964	Usp32
chr11	84950010	84950030	+	CAAAACGTCCAGTTCGGGAT	0.6368	0.4586	0.7003	0.3211	0.0835	0.4535	0.0755	-0.6817	-0.7761	0.055	Usp32
chr11	85061869	85061889	+	CATGGTTTTGCTCCGAGTTC	0.5986	0.3381	0.7303	0.4991	0.124	0.3524	0.2003	-1.2723	-1.321	0.0222	Chct1
chr11	85061891	85061911	+	GAGCCAACCTGCCCACTACC	0.7043	0.3746	0.6072	0.2932	0.4112	0.5552	0.4027	-0.0171	0.3671	0.0869	Chct1
chr11	85061997	85062017	+	TTGAGATGGAAGCCTCAGAT	0.3139	0.5121	0.7145	0.6374	0.4307	0.5539	0.455	0.0166	0.4664	0.0937	Chct1
chr11	85063697	85063717	+	CGTGCCCACGGGAGATGCTC	0.3973	0.4094	0.5835	0.3751	0.3609	0.608	0.4849	0.1994	0.3657	0.026	Chct1
chr11	85064146	85064166	+	TGCAGCATTATTGCCGAGCC	0.87	0.2116	0.6531	0.4408	0.25	0.2564	0.0415	-1.487	-1.7685	0.0127	Chct1
chr11	85091129	85091149	+	CGAATTTTCCAGAGCTGTAC	0.3428	0.443	0.6641	0.2311	0.0	0.3553	0.0806	-1.3951	-1.0487	0.1224	Appbp2
chr11	85092310	85092330	+	GTCAGAGTATTTTGGGTGTT	0.5057	0.3213	0.5681	0.504	0.3489	0.3214	0.0594	-1.4846	-1.4129	0.014	Appbp2
chr11	85095078	85095098	+	ACATCCACCACAACTTTGAC	0.5735	0.4791	0.6117	0.0637	0.002	0.4032	0.2988	-0.2708	0.2092	0.2595	Appbp2
chr11	85100755	85100775	+	GCCAACTTACCTCATCATAG	0.3166	0.6182	0.7716	-0.0015	0.28	0.5934	0.4733	0.2003	0.0382	0.5105	Appbp2
chr11	85105071	85105091	+	ACTCCACTGCTCGGAACCAG	0.5393	0.5911	0.606	0.5849	0.5401	0.6535	0.6386	0.8206	0.1291	0.2858	Appbp2
chr11	85105932	85105952	+	CACCTAAGACAAAGCCAACC	0.4055	0.4705	0.631	0.3115	0.2379	0.4755	0.5087	-0.0625	-0.1194	0.1418	Appbp2
chr11	85106028	85106048	+	CGGAAGCTACCTTAACGCCA	1.0	0.5997	0.6439	0.2192	0.4983	0.7155	0.6194	0.3046	0.0448	0.6319	Appbp2
chr11	85106052	85106072	+	CCATCAGAGCCTGAAAACAG	0.2571	0.7065	0.6485	0.5766	0.4299	0.7067	0.7745	1.0128	0.3392	0.4722	Appbp2
chr11	85125496	85125516	+	CCTTGTAGTAAACGTCGAAC	1.0	0.4141	0.631	0.2457	0.0652	0.4778	0.1949	-0.6752	-0.3661	0.0869	Appbp2
chr11	85202520	85202540	+	GCCGCGGCCTCGCTACCCGC	0.8143	0.3846	0.678	0.392	0.4272	0.6577	0.6119	0.8103	0.593	0.1913	Ppm1d
chr11	85202549	85202569	+	CTGTCGCCGCCGCTCTTCGG	0.8667	0.501	0.8292	0.6688	0.5561	0.6873	0.6526	0.8599	0.2532	0.1463	Ppm1d
chr11	85202617	85202637	+	AGTTTGCCCGGGAGCACTTG	0.4842	0.4144	0.814	0.4931	0.3672	0.6502	0.4114	-0.5768	-0.3218	0.029	Ppm1d
chr11	85202716	85202736	+	TCGCCTGTCACCTCGCCATG	0.7736	0.6482	0.7443	0.5908	0.4195	0.5519	0.4439	0.796	0.2683	0.4963	Ppm1d
chr11	85217726	85217746	+	GTCCGGGACAACTGCCAGTG	0.6681	0.6415	0.718	0.7649	0.6205	0.6601	0.6025	0.6906	0.126	0.0161	Ppm1d
chr11	85217775	85217795	+	GTAGCGCATGTAGGTGACTC	0.7992	0.4278	0.6273	0.4531	0.5096	0.6333	0.4732	0.2533	0.1553	0.0685	Ppm1d
chr11	85223071	85223091	+	TCTAGTGTGATGAACAAGTC	0.6257	0.4873	0.6862	0.5537	0.4372	0.582	0.3789	-0.2192	-0.0447	0.0898	Ppm1d
chr11	85223090	85223110	+	CTGGAGTGAACCGAGTAGTT	0.7662	0.356	0.705	0.5246	0.4039	0.4084	0.3223	-0.3146	0.2738	0.0708	Ppm1d
chr11	85223179	85223199	+	CTGGCTGTAGCAAGAGCGCT	0.2695	0.4616	0.4592	0.6537	0.4996	0.5502	0.4346	-0.0231	-0.0726	0.1292	Ppm1d
chr11	85227975	85227995	+	GAAGCACAAGTATATTATCC	0.5434	0.436	0.6321	0.0739	0.2805	0.5514	0.3408	-0.1164	0.5232	0.0147	Ppm1d
chr11	85230413	85230433	+	TGAATCGAGCACTTGGCCGC	0.7565	0.4791	0.7161	0.3359	0.0303	0.4972	0.5181	0.564	0.1418	0.0525	Ppm1d
chr11	85256365	85256385	+	TTTAATTTGCAGGCTTACAG	0.5824	0.3868	0.8188	0.2367	0.0	0.5247	0.1511	-0.2047	-0.2933	0.3257	Bcas3
chr11	85261902	85261922	+	TTTCATGAACTGCATAGCAC	0.5696	0.4825	0.7491	0.2019	0.0	0.483	0.4549	-0.1846	-0.2305	0.1474	Bcas3
chr11	85261957	85261977	+	ACAGTGACGGAATGCAGGTC	0.7279	0.3771	0.6342	0.4644	0.3985	0.5877	0.4926	0.3252	0.3892	0.017	Bcas3
chr11	85286182	85286202	+	GAGCTCTTCTCTGTACGACA	0.6033	0.6282	0.6345	0.3512	0.4072	0.6736	0.6578	0.6843	0.5681	0.3976	Bcas3
chr11	85342489	85342509	+	GACACCACCGTACTGCTGTG	0.588	0.6867	0.6813	0.3903	0.5025	0.6625	0.7191	0.8239	0.2123	0.1857	Bcas3
chr11	85342511	85342531	+	GATCTGTATTCACTCCGGAC	0.5747	0.4212	0.6767	0.3579	0.3711	0.6406	0.3918	0.1257	0.068	0.0412	Bcas3
chr11	85342519	85342539	+	TTCACTCCGGACTGGGGAAA	0.241	0.4439	0.6037	0.5301	0.3027	0.3884	0.2767	-0.5318	-0.4477	0.0148	Bcas3
chr11	85357007	85357027	+	AACATGAATCCCATTGCTCT	0.3255	0.433	0.7255	0.1454	0.0	0.2702	0.316	-0.9044	-0.9303	0.0118	Bcas3
chr11	85357017	85357037	+	CCATTGCTCTTGGGAGCCGC	0.3006	0.4234	0.6344	0.3941	0.1553	0.4577	0.3429	-0.2576	-0.6419	0.1281	Bcas3
chr11	85361580	85361600	+	ATTCGCTGTCACCAGTCCCG	0.8004	0.6082	0.8141	0.4505	0.3925	0.6272	0.6182	1.119	0.5248	0.649	Bcas3
chr11	85367465	85367485	+	ACTGAAAAGTGGCCTGACGA	0.4338	0.6645	0.7633	0.485	0.3743	0.6585	0.6544	0.3977	-0.0073	0.3945	Bcas3
chr11	85367477	85367497	+	CCTGACGATGGTTGGGAAAG	0.3865	0.5731	0.7291	0.5074	0.535	0.5608	0.4538	0.2571	-0.2286	0.0515	Bcas3
chr11	85367561	85367581	+	CAACTCAAGACGGAGCCCCT	0.6661	0.602	0.7633	0.3977	0.3695	0.3962	0.4843	-0.2429	0.1255	0.1599	Bcas3
chr11	85367601	85367621	+	GTCATAGACACTGAGACGGT	0.3744	0.5872	0.6531	0.3852	0.575	0.6787	0.661	0.8914	0.7169	0.2343	Bcas3
chr11	85373477	85373497	+	AGTGAGGACTCGGACAGTGA	0.2052	0.6111	0.801	0.5898	0.5586	0.6916	0.6748	1.0891	1.0649	0.0973	Bcas3
chr11	85373485	85373505	+	CTCGGACAGTGATGGCATTG	0.2905	0.6391	0.7291	0.4434	0.5622	0.6072	0.4886	0.1739	-0.2264	0.0149	Bcas3
chr11	85373524	85373544	+	TGAGAAGCCAGTATGCTGTA	0.2257	0.5507	0.6673	0.4596	0.3431	0.6092	0.6404	0.6227	0.8711	0.2626	Bcas3
chr11	85373540	85373560	+	TGTATGGCTTTTAATACTAG	0.48	0.5256	0.781	0.2183	0.2506	0.6281	0.2921	-0.649	-0.5964	0.2766	Bcas3
chr11	85386661	85386681	+	TTAGTCACAACAGATACTCT	0.4513	0.5099	0.7161	0.1519	0.2399	0.4889	0.4932	0.1971	0.8173	0.1001	Bcas3
chr11	85400266	85400286	+	GTTTCAGCCATGATTGTCGT	0.3879	0.4266	0.6793	0.3559	0.1165	0.5422	0.2989	-0.4884	-0.7433	0.3343	Bcas3
chr11	85400270	85400290	+	CAGCCATGATTGTCGTTGGG	0.8511	0.6105	0.7002	0.7431	0.4952	0.6048	0.5293	0.0499	-0.197	0.2977	Bcas3
chr11	85400273	85400293	+	CCATGATTGTCGTTGGGTGG	0.4523	0.5473	0.8046	0.609	0.4114	0.5328	0.4548	-0.0653	-0.5067	0.2085	Bcas3
chr11	85400397	85400417	+	AGCCGTTTCCAGAAAAGTGC	0.3889	0.4881	0.6675	-0.0626	0.0959	0.5987	0.2732	-0.7745	-0.8828	0.1738	Bcas3
chr11	85434745	85434765	+	CCACCAAGGCCTTATCTCTT	0.2682	0.2963	0.6604	0.1794	0.1672	0.2222	0.1605	-1.8305	-0.8686	0.0615	Bcas3
chr11	85445036	85445056	+	AATTTCTCCAAGCAAATCAA	0.2382	0.4658	0.6675	0.2852	0.0	0.5114	0.3794	-0.3377	-0.2999	0.3468	Bcas3
chr11	85445054	85445074	+	AATGGGCGGTGAGTTTTGCG	0.5498	0.6502	0.8031	0.4403	0.5984	0.6942	0.6823	0.2893	0.0942	0.4701	Bcas3
chr11	85445083	85445103	+	TGTTTGGGACTTCCAGGTCG	0.3539	0.4942	0.7419	0.7226	0.445	0.6202	0.5265	0.3699	-0.0631	0.275	Bcas3
chr11	85445100	85445120	+	TCGTGGTTTGCAAACAACGC	0.9393	0.6374	0.7255	0.1947	0.2169	0.6066	0.552	0.1479	-0.1594	0.1693	Bcas3
chr11	85448188	85448208	+	CAGCTGCTACGGGACCTTAG	0.7128	0.507	0.8707	0.7098	0.5519	0.5592	0.3996	0.0372	0.2692	0.2014	Bcas3
chr11	85448251	85448271	+	GATAAGTGACGACACACCAC	0.6275	0.5832	0.7396	0.4371	0.5345	0.715	0.7022	1.1026	0.9529	0.2808	Bcas3
chr11	85449886	85449906	+	GTTTCCTTAGAACGCCTCAG	0.8065	0.6241	0.6451	0.5493	0.3563	0.6636	0.5752	0.3832	-0.0057	0.7664	Bcas3
chr11	85449968	85449988	+	GCAGTATTACCAGCTCCTGC	0.4775	0.5276	0.7161	-0.0773	0.3255	0.6145	0.507	0.3006	0.3958	0.7309	Bcas3
chr11	85467624	85467644	+	CCTGGCCCCATTACTCGACA	0.7522	0.5382	0.7444	0.2901	0.3676	0.5967	0.3932	0.2673	0.113	0.1667	Bcas3
chr11	85724195	85724215	+	TCTGCGCTCGCTCAAGAGCC	0.4508	0.4224	0.582	0.4181	0.1097	0.3145	0.3472	-0.8725	-1.3097	0.1469	Tbx2
chr11	85725463	85725483	+	CAAGGTGCGAGTCAGCGGCC	0.6805	0.5097	0.6957	0.486	0.2753	0.4364	0.3804	-0.3227	-0.5752	0.0378	Tbx2
chr11	85725502	85725522	+	CATCCTGCTAATGGACATCG	0.3092	0.6563	0.5776	0.4062	0.4709	0.665	0.6418	0.6859	0.024	0.2934	Tbx2
chr11	85725543	85725563	+	ATAAGTTTCACAACTCCCGC	0.6036	0.5247	0.7019	0.2214	0.1734	0.6203	0.2952	0.2901	0.2786	0.8563	Tbx2
chr11	85725547	85725567	+	GTTTCACAACTCCCGCTGGA	0.8665	0.6061	0.6117	0.3105	0.2661	0.5939	0.6174	0.269	0.0878	0.2337	Tbx2
chr11	85725624	85725644	+	GTCCGGCCACAGGGGAACAG	0.5539	0.6211	0.8282	0.5707	0.6043	0.6793	0.7367	0.966	0.4636	0.4226	Tbx2
chr11	85727911	85727931	+	GCCAAGGGCTTCCGGGACAC	0.4049	0.3556	0.6971	0.5104	0.525	0.5662	0.4014	0.139	-0.146	0.0314	Tbx2
chr11	85728091	85728111	+	CACTGTAAGCCGGAGCGTGA	0.6067	0.5206	0.7633	0.4044	0.2623	0.5573	0.4187	-0.06	-0.1128	0.0765	Tbx2
chr11	85728833	85728853	+	AAGGAACCGACGGAGGGCGG	0.6174	0.3643	0.8471	0.7121	0.5711	0.5263	0.4474	0.0243	-0.1401	0.0626	Tbx2
chr11	85728862	85728882	+	CCCGTTTAGCCTGCGGAGCC	1.0	0.385	0.6815	0.3715	0.0974	0.077	0.1535	-1.3041	-1.6362	0.0099	Tbx2
chr11	85728913	85728933	+	GGACGAGGGGCGCAAGGACG	0.8193	0.346	0.7939	0.6089	0.6121	0.6927	0.424	0.2493	-0.1137	0.0373	Tbx2
chr11	85728949	85728969	+	GCCCAGCCTGGCGCCGCTGG	0.6789	0.4873	0.866	0.6843	0.6127	0.6362	0.5535	0.5356	-0.1394	0.049	Tbx2
chr11	85728976	85728996	+	GACAGACAGTGCGTCCCCCC	0.7414	0.3819	0.7303	0.6167	0.5915	0.6169	0.5396	0.5326	0.5656	0.0621	Tbx2
chr11	85728995	85729015	+	CTGGGTGCGGGCCATCTGCC	0.41	0.3494	0.724	0.464	0.388	0.3584	0.3132	-0.9379	-1.1005	0.0511	Tbx2
chr11	85729000	85729020	+	TGCGGGCCATCTGCCTGGCC	0.2779	0.3994	0.7334	0.4773	0.3008	0.2318	0.2066	-1.1423	-1.415	0.0075	Tbx2
chr11	85780977	85780997	+	CAACGCCCCCGAACCCGCGC	0.5751	0.4419	0.7728	0.2432	0.1904	0.578	0.4148	0.2722	0.1128	0.0338	Tbx4
chr11	85780996	85781016	+	CTGGCCACGCCGGGCCTTAG	0.357	0.427	0.749	0.6543	0.4027	0.2625	0.2	-0.8423	-0.8167	0.027	Tbx4
chr11	85781681	85781701	+	GACCATCGAGAACATCAAGG	0.5921	0.6755	0.7858	0.3496	0.545	0.7129	0.6707	1.0529	0.4889	0.7176	Tbx4
chr11	85790686	85790706	+	GAAGCTGACAAACAACCACC	0.4353	0.549	0.5647	0.1529	0.5146	0.7255	0.6408	0.8015	0.4546	0.3378	Tbx4
chr11	85801983	85802003	+	GCCGACGAGAACAATGCTTT	1.0	0.4832	0.7161	0.2006	0.2271	0.3784	0.2473	-0.8579	-0.6038	0.0523	Tbx4
chr11	85804949	85804969	+	GGCAGACAGTGCCCGCCACC	0.4856	0.5036	0.7444	0.329	0.4276	0.4545	0.4011	-0.3829	-0.2816	0.0763	Tbx4
chr11	86026107	86026127	+	GAATTCCTTGGCTCACAGTC	0.2808	0.4596	0.5999	0.4928	0.2923	0.5263	0.5144	-0.171	0.1513	0.057	Brip1
chr11	86029602	86029622	+	TGACATGGTTAGCCTCCAGT	0.3805	0.6448	0.7633	0.4739	0.3499	0.6095	0.5286	0.4674	0.6488	0.7268	Brip1
chr11	86036876	86036896	+	AAGCATCTTACCTGCAAAAC	0.5771	0.3089	0.6452	0.3951	0.1772	0.3051	0.1306	-1.0642	-0.5337	0.0109	Brip1
chr11	86036890	86036910	+	CAAAACTGGAAAAGTAGCCG	0.7766	0.6451	0.7007	0.2686	0.07	0.5104	0.3942	0.4664	-0.279	0.273	Brip1
chr11	86037001	86037021	+	AGAATTTGTTTCTAACCAAC	0.3871	0.3963	0.5919	0.3201	0.0	0.362	0.0797	-0.9287	-0.5819	0.3367	Brip1
chr11	86039199	86039219	+	ACACATCTCGTAGGGGCTCG	0.665	0.5576	0.7291	0.3111	0.3624	0.4968	0.4594	0.1001	-0.4631	0.1449	Brip1
chr11	86048530	86048550	+	AGCTGTCTTACGGAGCTCCC	0.4394	0.5956	0.7491	0.3633	0.4088	0.5498	0.5251	0.3096	0.5926	0.0366	Brip1
chr11	86077861	86077881	+	AAGCTAGTCGTGCATCTACA	0.4516	0.5565	0.7633	0.5006	0.4089	0.5651	0.4905	0.5371	0.7518	0.6107	Brip1
chr11	86077864	86077884	+	CTAGTCGTGCATCTACATGG	0.4201	0.7347	0.7183	0.4734	0.6556	0.7488	0.7697	1.3868	0.9098	0.5958	Brip1
chr11	86080623	86080643	+	GTGTATAGATGCCTGTTTCT	0.5608	0.2909	0.7019	0.3739	0.2545	0.3591	0.1707	-0.517	0.6008	0.0738	Brip1
chr11	86083786	86083806	+	TTATTCAGGCCCTCATCCAC	0.2984	0.4458	0.6628	0.3598	0.0	0.4773	0.5121	0.3595	0.5831	0.1508	Brip1
chr11	86117466	86117486	+	CCTGCAGCTGTTTCGGAGAG	0.2271	0.4372	0.6813	0.5063	0.3704	0.5333	0.3238	-0.2312	-0.649	0.0825	Ints2
chr11	86117473	86117493	+	CTGTTTCGGAGAGTGGGTTT	0.3664	0.3699	0.7161	0.7103	0.2138	0.4054	0.3246	-0.7729	-0.3022	0.009	Ints2
chr11	86120062	86120082	+	TAAGAAACTTGATAGGAATT	0.246	0.3793	0.6877	0.3164	0.0629	0.3451	0.2235	-0.8199	-0.1152	0.0138	Ints2
chr11	86122856	86122876	+	GCGCTGTGATACTGAAGCGC	1.0	0.4307	0.5872	0.3173	0.2978	0.6089	0.6112	0.1081	-0.2322	0.0799	Ints2
chr11	86123901	86123921	+	TATTTACCCCGATGACCTCC	0.5328	0.4893	0.5778	0.1772	0.0	0.4183	0.2534	-0.1076	0.1089	0.0775	Ints2
chr11	86123937	86123957	+	TCTCCTGCTCAGTGACCGGC	0.4184	0.4902	0.5064	0.2651	0.1891	0.6022	0.4406	-0.0382	-0.3132	0.2224	Ints2
chr11	86123944	86123964	+	CTCAGTGACCGGCTGGTTCG	0.5965	0.4142	0.8471	0.4142	0.5312	0.5845	0.6455	0.2095	-0.2367	0.0337	Ints2
chr11	86123980	86124000	+	CTTAGACGCAGGAGTGAGTA	0.4802	0.3425	0.6578	0.6014	0.3783	0.5771	0.405	-0.7203	-0.5899	0.1276	Ints2
chr11	86125523	86125543	+	ACGATCGACTCCTGAGAAGT	0.5585	0.6128	0.5778	0.5852	0.2554	0.5485	0.4287	0.2412	0.2596	0.0522	Ints2
chr11	86125560	86125580	+	GGGCAAAAACCCAGTAATGT	0.6887	0.5319	0.6452	0.3349	0.2939	0.5214	0.4913	-0.2452	-0.17	0.0671	Ints2
chr11	86125575	86125595	+	AATGTTGGCACTCAAGTTGC	0.5812	0.4487	0.6487	0.2747	0.1023	0.4213	0.443	-0.1717	0.0466	0.1461	Ints2
chr11	86129078	86129098	+	AATTACCTTCATCCCCAAAG	0.3592	0.6582	0.7858	0.4277	0.2864	0.6244	0.4713	0.4612	0.2948	0.1191	Ints2
chr11	86129110	86129130	+	AGTCAATGATAGCACTAAGC	0.2896	0.5473	0.7349	0.2973	0.0	0.4491	0.3721	0.188	0.7538	0.2725	Ints2
chr11	86129119	86129139	+	TAGCACTAAGCTGGTTGCTA	0.4196	0.5078	0.6594	0.4877	0.3772	0.6255	0.5209	-0.1078	0.1741	0.0316	Ints2
chr11	86133728	86133748	+	AGCACGGTACCTGACGAGTG	0.9677	0.6327	0.7049	0.6182	0.6144	0.6803	0.615	0.9399	0.3634	0.0736	Ints2
chr11	86133785	86133805	+	AAAGCGAACCCCGGCCGGCG	0.8756	0.5144	0.6765	0.5418	0.3974	0.5634	0.4976	0.3396	-0.5414	0.0605	Ints2
chr11	86133800	86133820	+	CGGCGTGGCAGGAGGTCGGC	0.4825	0.4315	0.672	0.6405	0.4926	0.4485	0.27	-0.2774	-0.1793	0.051	Ints2
chr11	86135257	86135277	+	GTACAGACGTAAGAGTGCAC	0.6731	0.615	0.7396	0.2637	0.4032	0.6849	0.6311	1.0873	1.16	0.6582	Ints2
chr11	86135419	86135439	+	CTGCCAAAGCACGGAACCAC	0.5568	0.4624	0.5221	0.6089	0.4439	0.6081	0.4872	-0.3114	-0.5681	0.0488	Ints2
chr11	86139768	86139788	+	GTCAAAGCTACTCCAAGGCC	0.2811	0.4801	0.5857	0.2589	0.3599	0.5316	0.45	0.0371	-0.4246	0.0738	Ints2
chr11	86141797	86141817	+	GTTAAAACTATCAGGAACAT	0.2351	0.5269	0.6169	0.4016	0.1993	0.5491	0.4578	0.3295	0.4583	0.2714	Ints2
chr11	86146847	86146867	+	CCTAAGCTGCTGTTCTTTGC	0.2291	0.246	0.7727	0.1984	0.0669	0.3253	0.1475	-0.9712	-0.4916	0.1183	Ints2
chr11	86146895	86146915	+	CACAGACAACAGTGCAACAA	0.2874	0.5218	0.6782	0.5808	0.2512	0.563	0.6101	0.0444	-0.3698	0.0242	Ints2
chr11	86146960	86146980	+	TCTTATCCTGTGCCCAACTT	0.4028	0.3543	0.7633	0.4441	0.0471	0.3429	0.3014	-0.7921	-0.4504	0.0864	Ints2
chr11	86179069	86179089	+	ATCGAGAAATAGGTCTGTGT	0.4811	0.5933	0.7585	0.3422	0.291	0.6179	0.5899	0.1559	0.299	0.0465	Med13
chr11	86179926	86179946	+	ATCATAACCCAACAAAAACG	0.5634	0.6515	0.69	0.1956	0.1077	0.5943	0.6205	0.1592	-0.5117	0.256	Med13
chr11	86179939	86179959	+	AAAAACGTGGGAATCGGCAG	0.4714	0.541	0.7858	0.5232	0.0979	0.4852	0.3171	-0.0435	-0.3836	0.2678	Med13
chr11	86189253	86189273	+	ATTGCTACTTATACCCACTT	0.3118	0.4002	0.6321	0.4081	0.1954	0.4177	0.4155	-0.2955	0.2921	0.0704	Med13
chr11	86189267	86189287	+	CCACTTTGGGAAAAGGATCT	0.3636	0.4205	0.7019	0.2306	0.0868	0.3574	0.2226	-0.5507	-0.2675	0.0095	Med13
chr11	86189543	86189563	+	TGCACCGATACTGTGCTTCT	0.4934	0.2706	0.6463	0.1827	0.198	0.2834	0.1472	-1.0484	-0.349	0.0087	Med13
chr11	86189746	86189766	+	TTGAGGGGTCGGCATGTAGA	0.4915	0.3362	0.8152	0.7103	0.3616	0.5261	0.3797	-0.3048	-0.1859	0.0996	Med13
chr11	86189751	86189771	+	GGGTCGGCATGTAGATGGGG	0.2728	0.5824	0.5524	0.7607	0.5975	0.6895	0.5663	0.4743	-0.0432	0.131	Med13
chr11	86189836	86189856	+	CCAGCCCCACGAGGGGTCCT	0.5312	0.4104	0.6321	0.487	0.0853	0.0643	0.2275	-1.0591	-0.8926	0.0401	Med13
chr11	86189845	86189865	+	CGAGGGGTCCTTGGAGTCCT	0.3755	0.4125	0.6297	0.7151	0.5329	0.4102	0.3727	-0.5123	-0.4479	0.1081	Med13
chr11	86189874	86189894	+	TGGAGTTGGAAACCTAGGGG	0.4982	0.6231	0.737	0.8106	0.6128	0.6596	0.4349	0.3577	0.1473	0.1862	Med13
chr11	86189878	86189898	+	GTTGGAAACCTAGGGGTGGA	0.3686	0.493	0.6106	0.4018	0.5177	0.6215	0.5073	-0.0884	-0.5271	0.0496	Med13
chr11	86191469	86191489	+	TCATACCCCTCCTTGATGAA	0.4075	0.5219	0.6815	0.3573	0.1679	0.4577	0.6395	0.4494	0.5445	0.3782	Med13
chr11	86191566	86191586	+	ATTTGATAGGAGGCAGACAA	0.2486	0.6034	0.6817	0.5658	0.0	0.5278	0.4317	0.2575	0.1086	0.403	Med13
chr11	86192115	86192135	+	ATGTGCTGTTCCAGTGAGGG	0.3551	0.6274	0.6803	0.6333	0.5025	0.6182	0.4769	-0.0341	-0.8185	0.2214	Med13
chr11	86192120	86192140	+	CTGTTCCAGTGAGGGTGGCG	0.3937	0.4891	0.6803	0.6504	0.4195	0.5292	0.3194	-0.4444	-1.0517	0.0367	Med13
chr11	86192134	86192154	+	GTGGCGTGGGGTACATTTTG	0.3757	0.4378	0.7004	0.5515	0.5505	0.5497	0.2749	-0.8354	-0.6049	0.0122	Med13
chr11	86192364	86192384	+	GACTTTTTAGATCCAGGCTA	0.2883	0.3748	0.6061	0.3824	0.2236	0.5728	0.3162	-0.9666	-1.0769	0.1797	Med13
chr11	86194426	86194446	+	TCATAAATCAAACTGGTTGA	0.4115	0.4588	0.6736	0.2963	0.068	0.5197	0.3576	-0.5363	-0.6314	0.0895	Med13
chr11	86199594	86199614	+	TCTCCTTCAACAAATGCATA	0.3632	0.4679	0.6321	0.1316	0.0	0.2862	0.2046	-1.0265	-0.6051	0.2458	Med13
chr11	86199667	86199687	+	GATTTTTAATTTGATATTGC	0.2072	0.2901	0.6594	-0.0397	0.0	0.1858	0.0176	-1.9877	-1.8931	0.0395	Med13
chr11	86210218	86210238	+	TCATCCTTGAATTTATCATT	0.37	0.3367	0.5363	0.1725	0.1386	0.3166	0.0837	-1.3449	-0.8373	0.1235	Med13
chr11	86210230	86210250	+	TTATCATTTGGAAGTTGAGG	0.2286	0.4861	0.6309	0.4033	0.0701	0.6179	0.3607	0.1259	-0.2458	0.2184	Med13
chr11	86210403	86210423	+	TATCCTATCTTCCATTGGTT	0.2448	0.3583	0.5975	0.4274	0.2613	0.4545	0.5134	-0.1969	0.2371	0.0742	Med13
chr11	86210428	86210448	+	GGAACCAAGGGATCCGGTGT	0.3662	0.5664	0.6604	0.5219	0.5987	0.6828	0.4512	0.3333	0.1739	0.0397	Med13
chr11	86210716	86210736	+	GGAGTCAAGGGGCGCTTCTG	0.5253	0.5203	0.7904	0.4677	0.6544	0.6752	0.2555	0.2071	0.1194	0.0433	Med13
chr11	86210788	86210808	+	TGCTGTTGCTGCCCTAAAGA	0.371	0.4284	0.7444	0.3095	0.3503	0.5833	0.3246	-0.1032	-0.1612	0.3444	Med13
chr11	86218695	86218715	+	CTCTTCCTCACACAGGCCGC	0.4725	0.4594	0.7161	0.2775	0.0848	0.485	0.467	-0.1507	-0.4134	0.1141	Med13
chr11	86219319	86219339	+	CACATGATTTGCTAATTTTC	0.2323	0.1394	0.6297	0.1105	0.0918	0.2454	0.0243	-2.2919	-1.7576	0.0037	Med13
chr11	86219339	86219359	+	TGGGTATTTTCCCACCATGA	0.245	0.521	0.7019	0.5043	0.4239	0.5286	0.554	-0.3658	-0.1738	0.0578	Med13
chr11	86219978	86219998	+	TAGTGTAATTAATACCTGTT	0.5173	0.407	0.6106	0.5248	0.3782	0.445	0.2654	-0.9776	-0.151	0.0304	Med13
chr11	86220001	86220021	+	ACTTCCTCAGGAGATGTAGG	0.346	0.6568	0.7301	0.464	0.2727	0.6519	0.6437	0.7528	0.2883	0.5301	Med13
chr11	86221977	86221997	+	AGAGTGCCATTTAGTCCAAA	0.7722	0.4713	0.6688	0.4205	0.2576	0.4348	0.1392	-1.0196	-0.6879	0.2539	Med13
chr11	86222759	86222779	+	GAAGGTATACAGGTTGATGT	0.5697	0.5334	0.7491	0.405	0.3724	0.631	0.6037	0.477	0.2719	0.2142	Med13
chr11	86222775	86222795	+	ATGTTGGTTAATTTCCACAC	0.4438	0.5382	0.6971	0.604	0.4058	0.6455	0.5574	0.2868	0.3786	0.1037	Med13
chr11	86236697	86236717	+	GGTTTTTCATCTTTCTCATA	0.2642	0.2911	0.6736	0.1437	0.0	0.2124	0.0337	-1.9195	-1.6744	0.1044	Med13
chr11	86376988	86377008	+	GATGCTGCAGCCTCCCCGTG	0.4857	0.6802	0.7097	0.7175	0.5241	0.5773	0.4234	0.5581	0.2366	0.1421	Rnft1
chr11	86377120	86377140	+	GGCGTCTGTACTTGTGCCCA	0.4861	0.5506	0.6452	0.4674	0.4787	0.5824	0.5517	0.1676	-0.398	0.0953	Rnft1
chr11	86377477	86377497	+	ACAGGAATTTCTCTTGGAAT	0.4587	0.2962	0.7019	0.3317	0.0876	0.3958	0.0745	-1.1924	-1.1434	0.0333	Rnft1
chr11	86379906	86379926	+	GCTCCGCTGTGCTTGGTTAC	0.6427	0.3358	0.6982	0.4095	0.3219	0.3836	0.2173	-0.8062	-0.4016	0.0892	Rnft1
chr11	86379915	86379935	+	TGCTTGGTTACTGGTGTTCC	0.2448	0.2938	0.6688	0.4013	0.3267	0.3873	0.3612	-0.5587	-0.598	0.0075	Rnft1
chr11	86381203	86381223	+	CACTCGAACAGTTGAGCTTC	0.4358	0.2776	0.5173	0.1317	0.1294	0.3269	0.1215	-1.6799	-1.2377	0.0021	Rnft1
chr11	86381223	86381243	+	TGGGAAGTTCTTTGGATTGT	0.2984	0.2728	0.631	0.392	0.2639	0.3548	0.175	-0.8737	-0.7045	0.0099	Rnft1
chr11	86382490	86382510	+	CTTCCTTTTTTTAGGGATAT	0.2454	0.26	0.547	0.2871	0.0	0.1155	-0.0369	-2.1102	-1.7512	0.0176	Rnft1
chr11	86404166	86404186	+	ACCAATCCACAGCACGGTTG	0.8616	0.4759	0.8188	0.4401	0.3775	0.622	0.585	0.3195	-0.2668	0.125	Rps6kb1
chr11	86406998	86407018	+	GATTTCAGCCAAGTAAAAGC	0.3778	0.5424	0.6345	0.1798	0.0	0.5824	0.4562	0.1605	0.1702	0.329	Rps6kb1
chr11	86407582	86407602	+	AGGGCTGAATCAACCCTGTC	0.5629	0.3931	0.5975	0.5041	0.4951	0.4554	0.2577	-1.0966	-0.6666	0.0175	Rps6kb1
chr11	86407655	86407675	+	TCCTGCAGATTACTCCAGGA	0.7399	0.5928	0.6531	0.4551	0.5584	0.6349	0.6709	-0.0553	-0.2457	0.2044	Rps6kb1
chr11	86407979	86407999	+	TAGGAGGGCAGATCCCATCC	0.4488	0.5792	0.768	0.6477	0.4077	0.3836	0.5944	0.3277	0.8251	0.0095	Rps6kb1
chr11	86408040	86408060	+	ACCTCCCTAAGACTGCACCT	0.3751	0.677	0.6463	0.1638	0.3072	0.6192	0.5877	0.3718	0.3656	0.3311	Rps6kb1
chr11	86408047	86408067	+	TAAGACTGCACCTTGGGAAC	0.2622	0.3716	0.7303	0.354	0.3503	0.5591	0.3592	-0.0335	0.0867	0.0422	Rps6kb1
chr11	86408199	86408219	+	AGAGCGGTCCACCCAAGGCC	0.5528	0.4285	0.5961	0.4293	0.4074	0.5127	0.4227	0.1989	-0.103	0.0795	Rps6kb1
chr11	86410810	86410830	+	TGTTCCGCTCTGCTTTCGTG	0.5391	0.5256	0.7285	0.2868	0.37	0.7073	0.4839	0.3522	-0.2868	0.1438	Rps6kb1
chr11	86423594	86423614	+	CACCTTTTTAAGCACCTTCA	0.3236	0.3685	0.7208	0.2853	0.1659	0.3223	0.0587	-1.7257	-1.3299	0.0215	Rps6kb1
chr11	86424879	86424899	+	CGAAGTAGCTCAAAACATTC	0.5057	0.3741	0.6203	0.1029	0.0354	0.2929	0.0542	-1.6729	-0.9631	0.1183	Rps6kb1
chr11	86424894	86424914	+	CATTCTGGTCTGATTTTTTC	0.2188	0.1102	0.6793	0.0841	0.0	0.2125	-0.0182	-2.2359	-1.7033	0.0312	Rps6kb1
chr11	86424953	86424973	+	CTCACAATGTTCCATGCCAC	0.4292	0.403	0.6321	0.4513	0.3699	0.5766	0.3614	-0.6325	-1.054	0.0556	Rps6kb1
chr11	86426240	86426260	+	CATATGGTCCAACTCCCCCA	0.711	0.6759	0.7396	0.4992	0.5086	0.6982	0.7035	0.948	0.8905	0.5372	Rps6kb1
chr11	86440159	86440179	+	CCGGGCTGTTCTTGTTGACA	0.4442	0.5139	0.6594	0.3951	0.3404	0.4884	0.3592	0.0161	-0.2294	0.0229	Tubd1
chr11	86440205	86440225	+	CTATCAAAAGCTGCCCAGTC	0.6144	0.4711	0.5975	0.416	0.3488	0.3531	0.3517	-0.8433	-0.5205	0.0486	Tubd1
chr11	86440220	86440240	+	CAGTCTGGCCGATGGAATTA	0.4503	0.2847	0.6037	0.5079	0.298	0.4158	0.3135	-0.7048	-0.001	0.0413	Tubd1
chr11	86440256	86440276	+	TTTTGTCAGAAACAAGGATC	0.3993	0.3824	0.6203	0.3547	0.0	0.3595	0.0925	-1.3556	-1.2831	0.0253	Tubd1
chr11	86443605	86443625	+	TGGCATAGTTACTCTGTGCA	0.4319	0.5566	0.6531	0.473	0.4761	0.6039	0.6265	0.4532	-0.1286	0.2113	Tubd1
chr11	86443652	86443672	+	GAACTTAATCCAAACAGAGG	0.4644	0.6167	0.7574	0.2237	0.2036	0.6327	0.4	0.7548	0.1882	0.1276	Tubd1
chr11	86443789	86443809	+	TGAAAATGAACCAGATTATA	0.2095	0.2658	0.5494	0.2139	0.0503	0.3308	0.0417	-1.3286	-0.3738	0.0865	Tubd1
chr11	86443797	86443817	+	AACCAGATTATATGGCCTTA	0.3319	0.3616	0.6404	0.1841	0.1526	0.3119	0.1146	-1.0134	-0.0682	0.0264	Tubd1
chr11	86447550	86447570	+	TCATGCCACGAATTTTCGTT	1.0	0.4162	0.6673	0.3873	0.1295	0.3054	0.096	-1.5536	-1.3688	0.4392	Tubd1
chr11	86448634	86448654	+	TGGCGTACAGCGCGTTTACC	1.0	0.3098	0.7208	0.2955	0.2988	0.3726	0.134	-0.9292	-0.4282	0.0225	Tubd1
chr11	86526079	86526099	+	GCTGCCCTGGCCATGAAATA	0.747	0.4431	0.6888	0.4773	0.1973	0.3835	0.3285	-0.6175	0.0905	0.188	Vmp1
chr11	86526096	86526116	+	ATATGGAGGCAGCTCTCCAA	0.2642	0.547	0.801	0.6546	0.4563	0.6988	0.6254	0.2649	0.5524	0.2255	Vmp1
chr11	86580599	86580619	+	GGTTCGAACTGACCTTAAAA	0.8901	0.2833	0.684	0.111	0.2725	0.5212	0.2164	-0.7592	-0.534	0.2163	Ptrh2
chr11	86580691	86580711	+	GCCCTCAAGTGCTCAAAGAG	0.3641	0.5673	0.6695	0.3475	0.5591	0.6779	0.561	0.4987	0.0648	0.1919	Ptrh2
chr11	86597666	86597686	+	CAATATGTTCAATCAACACC	0.6313	0.4932	0.6061	0.0761	0.0	0.5381	0.2645	-0.5843	-0.661	0.0258	Cltc
chr11	86597937	86597957	+	CTCATTGCTGATGGCAATGT	0.4175	0.469	0.6452	0.5494	0.3006	0.4515	0.4729	-0.7041	-0.7562	0.0453	Cltc
chr11	86597947	86597967	+	ATGGCAATGTTGGCAATATC	0.5196	0.3849	0.6119	0.4846	0.313	0.3501	0.1579	-0.9154	0.2309	0.0364	Cltc
chr11	86598385	86598405	+	ACAGTTACTGACACTTCTTC	0.2217	0.2566	0.7161	0.1141	0.1581	0.3913	0.123	-1.1779	-0.3553	0.0574	Cltc
chr11	86599815	86599835	+	AGCACACTACCCCACAATTC	0.8565	0.3603	0.6604	0.1448	0.2152	0.3579	0.2986	-0.5564	0.5335	0.0572	Cltc
chr11	86602272	86602292	+	TTTTCACGAAGAAATCTCTC	0.3524	0.4415	0.6321	0.0144	0.0	0.3006	0.206	-1.3292	-1.0093	0.0772	Cltc
chr11	86602786	86602806	+	ATAACCACAGGAAGTCGACT	0.5491	0.6363	0.5896	0.2034	0.1642	0.5916	0.4503	-0.0496	0.2398	0.4029	Cltc
chr11	86603390	86603410	+	AAACCAAAGTACTTACCTTC	0.4025	0.3615	0.5505	0.1683	0.1658	0.3686	0.168	-0.6982	0.2812	0.028	Cltc
chr11	86603485	86603505	+	CGATCACAGACAATGATAAG	0.9125	0.5399	0.7018	0.3615	0.3499	0.659	0.5833	0.3427	0.1797	0.3103	Cltc
chr11	86610111	86610131	+	ACGAATATTAGCTGACAGCA	0.5009	0.6008	0.4865	0.3805	0.2351	0.5713	0.4393	0.5329	0.3954	0.0757	Cltc
chr11	86610391	86610411	+	CGATATGAGCCCGGTCATAG	1.0	0.5123	0.7432	0.3135	0.3582	0.5766	0.3627	-0.2504	-0.2701	0.105	Cltc
chr11	86612446	86612466	+	GCAAACTGCTGTCCTTGATC	0.272	0.3763	0.7303	0.1057	0.0273	0.4245	0.2146	-0.5812	0.032	0.0676	Cltc
chr11	86613011	86613031	+	ATAAAACAATCTTCTGGACT	0.3049	0.4369	0.6877	0.1225	0.0	0.3486	0.1273	-0.8486	-0.8821	0.038	Cltc
chr11	86613054	86613074	+	GATGACTTTATTAGGTACAT	0.4785	0.5256	0.6169	0.2976	0.1923	0.4159	0.2936	-0.4264	-0.0769	0.1396	Cltc
chr11	86615967	86615987	+	AGGACTCGTATTTGTTCAGC	0.5485	0.4572	0.5612	0.1331	0.0919	0.3682	0.1541	-0.957	-0.6982	0.0358	Cltc
chr11	86615973	86615993	+	CGTATTTGTTCAGCTGGCCC	0.6694	0.4919	0.7019	0.2055	0.0	0.4178	0.3836	-0.321	-0.7648	0.2526	Cltc
chr11	86616020	86616040	+	AGTAGAGGTGACGTTTGACC	0.6063	0.5767	0.7303	0.4672	0.3243	0.6424	0.5989	0.5872	0.7528	0.341	Cltc
chr11	86616052	86616072	+	GACACTCTGGAATCGACGGA	0.74	0.6192	0.5975	0.4646	0.5273	0.6731	0.5537	0.8027	0.4456	0.6307	Cltc
chr11	86621051	86621071	+	GACTCCTATTATTCCAGCTG	0.3091	0.4932	0.6876	0.2834	0.393	0.63	0.5375	0.3884	-0.0568	0.0436	Cltc
chr11	86621153	86621173	+	GAGGTGAATATAACCATACT	0.2851	0.4998	0.7113	0.4652	0.4277	0.5529	0.4407	0.1499	0.748	0.0615	Cltc
chr11	86624445	86624465	+	CTGTACGGTAATTGATGATC	1.0	0.3601	0.5494	0.427	0.2251	0.4192	0.307	-0.2131	0.4011	0.0052	Cltc
chr11	86624486	86624506	+	TGACGATCAAACATTTTCAC	0.5765	0.5368	0.7019	0.2665	0.0691	0.4087	0.2609	-1.29	-1.0643	0.1728	Cltc
chr11	86675833	86675853	+	ATAATCCCAATCTTGTCACA	0.5007	0.6312	0.7019	0.2125	0.0	0.4077	0.5238	0.4282	0.6757	0.4933	Dhx40
chr11	86676636	86676656	+	TCATTAGGTGGATCCAAATA	0.5035	0.3005	0.7161	0.5619	0.1454	0.3494	0.1685	-0.8035	0.2608	0.1286	Dhx40
chr11	86679988	86680008	+	GTACCTTATGACATCATGTA	0.3371	0.5292	0.5833	0.4856	0.3676	0.5997	0.5707	0.3545	0.7975	0.2718	Dhx40
chr11	86680043	86680063	+	AAACTAGTTCTCTTAATCTC	0.2538	0.3666	0.6203	0.1769	0.1627	0.3799	0.1691	-0.5164	-0.0262	0.0044	Dhx40
chr11	86680332	86680352	+	AGGATGTCCAGCCCTAATCT	0.6511	0.4556	0.768	0.247	0.2022	0.4814	0.4531	-0.017	0.5961	0.023	Dhx40
chr11	86688450	86688470	+	GTTGTCATAGAGCCGTAACA	0.575	0.5607	0.7633	0.4239	0.3584	0.6303	0.695	1.0007	1.1734	0.8715	Dhx40
chr11	86688476	86688496	+	AATCAACAAGCCATCTAGCG	0.6649	0.6609	0.737	0.3688	0.2742	0.5914	0.5186	0.5677	0.0599	0.3623	Dhx40
chr11	86688556	86688576	+	AACTCTTCTCTATCTCAAAC	0.2882	0.4456	0.6321	0.0884	0.0826	0.3758	0.0935	-0.9835	-0.376	0.1176	Dhx40
chr11	86691793	86691813	+	CTGTAGTTAAAGTTCTTTCA	0.2121	0.3146	0.7301	0.2391	0.1412	0.4094	0.1828	-0.9367	-0.3992	0.034	Dhx40
chr11	86691834	86691854	+	ACACTGAATTTGCTAAGATT	0.3001	0.3321	0.6769	0.2541	0.11	0.3952	0.1644	-0.667	-0.3086	0.0734	Dhx40
chr11	86695170	86695190	+	GATATGGCGGCTACTTTTCG	1.0	0.4566	0.8377	0.3183	0.505	0.6403	0.5164	-0.4517	-0.3682	0.27	Dhx40
chr11	86698281	86698301	+	CAGCTGACGGCCGCTCTTCC	0.3196	0.2976	0.7964	0.3535	0.3551	0.3946	0.2375	-0.9966	-0.3019	0.0046	Dhx40
chr11	86698402	86698422	+	CGTCCACGGAGCCGAGGAGA	0.4761	0.5256	0.5505	0.4685	0.5233	0.6491	0.4978	0.2215	0.0938	0.0217	Dhx40
chr11	86698465	86698485	+	TTTACTTCCGCGCGTGCGAC	1.0	0.4085	0.6022	0.3979	0.0	0.2661	0.1078	-0.8802	-1.2433	0.0528	Dhx40
chr11	86862637	86862657	+	GGAAATGAGTTCGTCGTGAT	0.8951	0.4908	0.6531	0.3983	0.3655	0.4908	0.27	-0.5824	-0.4203	0.105	Ypel2
chr11	86862709	86862729	+	TAGGTATGCCTGAAAAGTCT	0.2654	0.487	0.6675	0.3602	0.2304	0.4991	0.4888	0.1705	0.3187	0.0432	Ypel2
chr11	86862731	86862751	+	GATCTTGTCATCTTCACCAT	0.4051	0.486	0.7019	0.4745	0.3212	0.5064	0.4282	-0.4844	-0.0869	0.3907	Ypel2
chr11	86862746	86862766	+	ACCATTGGCGCTGCTGAGCG	0.4734	0.4221	0.7653	0.5537	0.4319	0.5934	0.4484	-0.0337	-1.0111	0.0818	Ypel2
chr11	86862829	86862849	+	AAAGACACAGGTAAAGGCCG	0.2177	0.5501	0.7041	0.3334	0.3945	0.5862	0.514	0.5071	-0.1997	0.6639	Ypel2
chr11	86862844	86862864	+	GGCCGTGGTTTGTCAGGGGG	0.2648	0.3553	0.7026	0.7563	0.6087	0.5946	0.2676	-0.7968	-1.263	0.0915	Ypel2
chr11	86862869	86862889	+	GTGCGGCAGGCTCCACACAC	0.3861	0.5709	0.7147	0.6029	0.5857	0.6555	0.5636	0.1932	0.202	0.0625	Ypel2
chr11	86884446	86884466	+	GCCGGGCTCTCCGGAGTGCT	0.261	0.4179	0.5951	0.4787	0.5661	0.4911	0.4807	0.1978	-0.1729	0.0748	Ypel2
chr11	86935964	86935984	+	CTTGTCTACAATCTCAGAGT	0.2107	0.5835	0.7019	0.3317	0.1986	0.5993	0.575	0.72	0.7874	0.0899	Gdpd1
chr11	86947634	86947654	+	TCCAGCTTGCAAAGGTAAGG	0.3553	0.5362	0.7149	0.3289	0.4686	0.6545	0.5271	-0.0282	-0.2535	0.3505	Gdpd1
chr11	86954750	86954770	+	AAGGTTTTCTCCAGCACCTG	0.3313	0.5409	0.7149	0.5663	0.5377	0.6232	0.4683	-0.5435	-0.6897	0.1131	Gdpd1
chr11	86964688	86964708	+	GGAATCGCTGTTTCTTTCTC	0.35	0.3391	0.7161	0.2065	0.2765	0.3817	0.0963	-0.8239	-0.4128	0.1152	Gdpd1
chr11	86964702	86964722	+	TTTCTCTGGTGCAGCAACGC	0.6482	0.3541	0.6736	0.2388	0.0	0.4642	0.2623	-0.7524	-0.8535	0.0224	Gdpd1
chr11	86974488	86974508	+	TCCGCAGTTGCAGGCTCCGG	0.8065	0.5368	0.6734	0.7653	0.6093	0.611	0.5881	0.6169	-0.0809	0.0508	Smg8
chr11	86974508	86974528	+	TGGATCGGGCTCGGCTATTG	1.0	0.4928	0.7574	0.6475	0.5932	0.561	0.4231	0.5005	0.3043	0.0158	Smg8
chr11	86975826	86975846	+	TAGGTAAGGAATGAAATTTG	0.2182	0.5865	0.69	0.486	0.3803	0.5605	0.4557	0.177	0.3747	0.0104	Smg8
chr11	86975871	86975891	+	TCCTCTCTTCGCACAGCTGA	0.2101	0.4509	0.5788	0.2468	0.1885	0.5993	0.3452	-0.2716	-0.6561	0.0696	Smg8
chr11	86975914	86975934	+	GCAGTCTTCGTGTAATTGCA	0.7974	0.609	0.6187	0.3223	0.3834	0.6554	0.4551	0.4844	0.3679	0.5674	Smg8
chr11	86976024	86976044	+	AATTATGCGGCAAGTTTGAC	0.6067	0.5067	0.6106	0.3066	0.0225	0.4269	0.1779	-0.2449	0.173	0.141	Smg8
chr11	86976043	86976063	+	CTGGTAGGCACTATGAGCCA	0.546	0.5691	0.7161	0.4686	0.5573	0.6297	0.529	0.1422	0.0664	0.1748	Smg8
chr11	86976057	86976077	+	GAGCCATGGGTAAAGCTTTT	0.4354	0.2359	0.6463	0.4232	0.2468	0.3097	0.0164	-2.0923	-0.9632	0.0205	Smg8
chr11	86976148	86976168	+	CTTAGATGTTAGCTCCCCAG	0.2816	0.6668	0.8046	0.7028	0.5568	0.6782	0.4582	0.7766	0.5295	0.3297	Smg8
chr11	86976222	86976242	+	CTGCTGCAGAGATCCACTTC	0.251	0.3907	0.7538	0.4621	0.3911	0.4567	0.2831	-0.7227	0.1925	0.0241	Smg8
chr11	86976229	86976249	+	AGAGATCCACTTCTGGTAAG	0.8751	0.5695	0.7858	0.4069	0.4912	0.6272	0.4937	-0.049	-0.1437	0.1015	Smg8
chr11	86976243	86976263	+	GGTAAGTGGGCAGTTCAAAA	0.6111	0.3618	0.7538	0.2802	0.3088	0.5385	0.1836	-0.642	-0.4353	0.0935	Smg8
chr11	86976348	86976368	+	GAAGAGTGAAATCCACTAGC	0.4855	0.5321	0.658	0.246	0.2512	0.5541	0.3897	-0.3833	0.1472	0.1043	Smg8
chr11	86976381	86976401	+	TCGAGGTGCTGCTATCAATG	0.6471	0.6926	0.8235	0.4768	0.6939	0.7212	0.6604	0.9541	0.3787	0.3676	Smg8
chr11	86976420	86976440	+	GGCTGTGCTGTCTCATCGCT	0.4366	0.4167	0.5999	0.5081	0.4262	0.5812	0.3535	-0.5397	-0.6957	0.1617	Smg8
chr11	86976467	86976487	+	GCGGGCACCAACAACGATTC	1.0	0.3037	0.7303	0.2857	0.3092	0.4431	0.2099	-0.8352	-0.3488	0.0107	Smg8
chr11	86976486	86976506	+	CTGGGTCTTTCACGGTACAA	0.6752	0.506	0.6594	0.65	0.4441	0.5829	0.4545	-0.1792	-0.3142	0.2033	Smg8
chr11	86976498	86976518	+	CGGTACAATGGCTCCTAAGC	0.6747	0.4932	0.7161	0.3003	0.1801	0.3547	0.35	-0.668	-0.2874	0.0613	Smg8
chr11	86976531	86976551	+	TGCCAATTGGGTCCTCCTCC	0.5604	0.4431	0.7303	0.004	0.3656	0.4225	0.2738	-0.3906	-0.2915	0.0452	Smg8
chr11	86976561	86976581	+	GGACTATGTACACAAAAGCT	0.5581	0.6111	0.5715	0.4182	0.2846	0.6305	0.6718	0.8362	0.7231	0.5584	Smg8
chr11	86976639	86976659	+	TGCGAAAGATTCTATAGATC	0.5568	0.4233	0.6877	0.1522	0.1628	0.4189	0.213	-0.6274	-0.0664	0.0364	Smg8
chr11	86976812	86976832	+	AACTTCCAGTCTTTGCCAAC	0.2683	0.3437	0.7019	0.1125	0.0	0.2658	0.1146	-1.326	-1.1194	0.0761	Smg8
chr11	86976918	86976938	+	TGTCAAAGGAACACGTCGGA	0.5615	0.5589	0.6673	0.3442	0.2804	0.6115	0.3451	-0.1069	-0.3044	0.178	Smg8
chr11	86992201	86992221	+	TCTTACCTGAAGTGCTTTAG	0.3077	0.3616	0.7479	0.3543	0.1564	0.4341	0.1826	-0.2218	0.0792	0.0987	Prr11
chr11	86992364	86992384	+	TGGGATTCCCCATTCGTCGT	0.9625	0.4646	0.7161	0.5787	0.3367	0.4654	0.4256	-0.1276	-0.262	0.0522	Prr11
chr11	86994082	86994102	+	TCTCTGTGGTAGACTCGGGA	0.9867	0.535	0.7381	0.2969	0.4109	0.6449	0.4321	-0.2396	-0.6158	0.0885	Prr11
chr11	86996896	86996916	+	TTTCTTCTTAGACATTCGTT	0.2704	0.4234	0.6531	0.2887	0.0	0.3663	0.0743	-1.3264	-0.8858	0.1114	Prr11
chr11	87031313	87031333	+	TCCACTCCAGCTACGGGAAC	0.5112	0.4182	0.6604	0.3644	0.4691	0.5352	0.4004	-0.4252	-0.3313	0.0149	Trim37
chr11	87031327	87031347	+	GGGAACTGGTGAACTGTCGT	0.3305	0.5006	0.7161	0.4422	0.4654	0.6619	0.3968	0.0393	-0.3371	0.0325	Trim37
chr11	87034008	87034028	+	TCTGCCATCAGTGTGCACTT	0.3273	0.5915	0.6604	0.4064	0.1361	0.3778	0.4166	-0.1218	0.0318	0.1238	Trim37
chr11	87036363	87036383	+	CAAACTTCGTCGACGTCTCA	1.0	0.4945	0.6935	0.1806	0.0	0.2957	0.1339	-0.4995	-0.5255	0.0561	Trim37
chr11	87037860	87037880	+	GAATAAGCTCATAACTCTCA	0.4828	0.4516	0.6877	0.1138	0.1499	0.5966	0.3379	-0.2697	-0.0605	0.0158	Trim37
chr11	87050708	87050728	+	GCAAGTTCACCGAAAGCCCA	0.8777	0.5863	0.6675	0.4627	0.3495	0.6552	0.6032	0.7711	0.4619	0.6799	Trim37
chr11	87058301	87058321	+	GTATTTTTGGAACTATCGGC	1.0	0.4592	0.5573	0.1356	0.1796	0.6249	0.3656	0.0052	0.1465	0.7923	Trim37
chr11	87068674	87068694	+	GTATGAATATCGTGTAGAAA	0.6335	0.4126	0.6641	0.3045	0.0	0.4038	0.217	-0.7911	-0.4503	0.2739	Trim37
chr11	87068751	87068771	+	ACTTTGAAGTTGGAGAGTGC	0.3483	0.4221	0.7585	0.2181	0.065	0.5654	0.3028	-0.4746	-0.482	0.0905	Trim37
chr11	87073275	87073295	+	AAAAATGCCGGGATCAGCAC	0.4594	0.5047	0.7633	0.3721	0.0	0.4232	0.4507	-0.0534	0.0617	0.2046	Trim37
chr11	87075799	87075819	+	GAGACACGAACTAAGAAAGC	0.2797	0.4892	0.6321	0.1283	0.2991	0.6523	0.4786	0.2436	0.2066	0.1475	Trim37
chr11	87075822	87075842	+	GTCATGCTCTGACATGCTTC	0.4717	0.3336	0.7396	0.2325	0.1947	0.4333	0.38	-0.5677	-0.4553	0.1316	Trim37
chr11	87077198	87077218	+	TTGTAGCATGAGCTCTCGGA	0.6101	0.574	0.7239	0.6195	0.4275	0.6444	0.5401	0.9896	0.9291	0.4957	Trim37
chr11	87077206	87077226	+	TGAGCTCTCGGATGGAGATC	0.43	0.385	0.6037	0.2787	0.3931	0.5585	0.3938	-0.0027	0.28	0.0394	Trim37
chr11	87077212	87077232	+	CTCGGATGGAGATCTGGACC	0.3768	0.3963	0.7303	0.3522	0.4969	0.5783	0.4857	0.0202	-0.1991	0.0103	Trim37
chr11	87077222	87077242	+	GATCTGGACCTGGATCTTGT	0.225	0.505	0.801	0.2483	0.2968	0.4146	0.3975	0.0654	0.3047	0.2402	Trim37
chr11	87080917	87080937	+	AGAATATAACAGTATGGAGC	0.2126	0.49	0.7066	0.1288	0.0216	0.5563	0.525	0.5789	0.5566	0.0999	Trim37
chr11	87122547	87122567	+	GAGCCGACGCTACTAATTTG	0.8191	0.474	0.6862	0.3834	0.4597	0.6232	0.5169	0.0337	0.1174	0.1243	Ppm1e
chr11	87122586	87122606	+	CTCCGTTATTCTCTTTCAAG	0.3966	0.5258	0.7716	0.3053	0.081	0.3676	0.215	-0.8974	-1.1539	0.1598	Ppm1e
chr11	87122683	87122703	+	TTCAGTCCCATCCAAAACAG	0.2731	0.6611	0.7183	0.5828	0.356	0.628	0.6781	0.5302	-0.1432	0.2513	Ppm1e
chr11	87127944	87127964	+	TGTTTTCCTACCGATGGCTC	0.5035	0.4368	0.7161	0.2281	0.0307	0.4979	0.4389	-0.3434	-0.6939	0.1525	Ppm1e
chr11	87128325	87128345	+	AATCGCCCACCCATGCCACG	0.7709	0.687	0.8283	0.3057	0.1823	0.518	0.5825	0.8782	0.0547	0.7796	Ppm1e
chr11	87128362	87128382	+	GATAAAAGTCACTACTCCTG	0.3947	0.6594	0.7574	0.3697	0.4636	0.7055	0.5823	0.9413	0.4286	0.298	Ppm1e
chr11	87131413	87131433	+	AAGGACATGCCATACCTCCC	0.224	0.5691	0.7161	0.4915	0.5431	0.5841	0.6508	0.8951	1.3199	0.1134	Ppm1e
chr11	87131496	87131516	+	GATCATGGGGAAACATCTCC	0.3021	0.5358	0.6487	0.2774	0.4442	0.5601	0.4295	0.1214	0.2957	0.0419	Ppm1e
chr11	87131556	87131576	+	TAGCAGCGTCCACTCCCCCA	0.4793	0.6116	0.768	0.6531	0.5645	0.6595	0.6764	1.4099	1.4767	0.3476	Ppm1e
chr11	87135148	87135168	+	TTTCCTTCGCATGTTCTTGA	0.2529	0.3755	0.6604	0.3627	0.0	0.2823	0.1842	-1.1821	-1.06	0.2281	Ppm1e
chr11	87139768	87139788	+	TCTGTGCCGTCCGTTTCCTT	0.3291	0.2702	0.7822	0.4842	0.2622	0.3974	0.2477	-0.5922	-0.4435	0.1176	Ppm1e
chr11	87249334	87249354	+	ATGCGCTCCGACAGCGGCCG	1.0	0.4121	0.7574	0.6239	0.5431	0.5262	0.3474	-0.3402	-1.0917	0.1857	Ppm1e
chr11	87292331	87292351	+	GCCACGCCCCCAAAACATTC	0.8235	0.3531	0.6166	0.0392	0.0	0.2629	0.0914	-1.4244	-0.5859	0.1411	Rad51c
chr11	87293588	87293608	+	ACAGATGTACCGGCACATCT	0.3343	0.5182	0.6959	0.3228	0.2527	0.414	0.3706	-0.0145	0.5627	0.149	Rad51c
chr11	87295191	87295211	+	ACCAGCTTCCCGCGCACCGC	0.8971	0.4055	0.7208	0.2275	0.2853	0.553	0.4473	0.3345	0.1121	0.0453	Rad51c
chr11	87295305	87295325	+	AGCAAGAGGCGCGAAAGCGC	0.8333	0.4722	0.6864	0.225	0.1133	0.601	0.4862	0.5019	0.4265	0.0312	Rad51c
chr11	87295344	87295364	+	CTCCCGCGGGGGAGGGTCAG	0.3116	0.4921	0.7725	0.7641	0.4374	0.3433	0.2402	-0.568	-0.6214	0.0052	Rad51c
chr11	87365269	87365289	+	GCTCTTTGTTGCAGCATTAC	0.4523	0.2282	0.6452	0.0902	0.0181	0.2544	0.0417	-1.4724	-0.942	0.0448	Tex14
chr11	87365287	87365307	+	ACTGGGCCATGTGAAATTAG	0.4021	0.5739	0.7561	0.5491	0.4166	0.577	0.4009	0.2653	0.3179	0.4645	Tex14
chr11	87375560	87375580	+	CAGCCTTTTCAGGCAACCAG	0.3816	0.5888	0.6815	0.6254	0.4744	0.6201	0.4134	-0.5634	-0.7692	0.2049	Tex14
chr11	87375635	87375655	+	AGGGTCGGAATCCACAGGCC	0.3606	0.4529	0.6815	0.4332	0.5034	0.4722	0.3443	-0.0811	-0.2573	0.0183	Tex14
chr11	87377168	87377188	+	GACTCATCGGCAGCCCACCC	0.4915	0.5074	0.6746	0.3799	0.449	0.5535	0.4842	0.6844	0.8328	0.0614	Tex14
chr11	87377173	87377193	+	ATCGGCAGCCCACCCTGGTT	1.0	0.4435	0.724	0.567	0.3342	0.4232	0.3605	-0.2768	0.2624	0.0368	Tex14
chr11	87383881	87383901	+	CCCAACCGACAGCTTAAACC	0.5697	0.5017	0.7633	0.1157	0.1879	0.5935	0.5945	0.4072	0.2894	0.1861	Tex14
chr11	87383914	87383934	+	GCCCAAAATATCTACAGCTT	0.6843	0.3958	0.6736	0.2704	0.276	0.4898	0.4192	-0.4669	-0.231	0.108	Tex14
chr11	87383920	87383940	+	AATATCTACAGCTTTGGCTT	0.2899	0.2806	0.7019	0.2249	0.0506	0.3975	0.3647	-0.6285	-0.4386	0.0364	Tex14
chr11	87385875	87385895	+	TTTCTTCAGTGGCCCCTACA	0.3204	0.4154	0.7775	0.4937	0.0	0.2341	0.2994	-0.3353	0.1005	0.2173	Tex14
chr11	87387012	87387032	+	TCTCCTCTTTTAGCCTCGTG	0.4259	0.5337	0.6672	0.4898	0.2951	0.5602	0.3122	-0.7053	-1.1623	0.1803	Tex14
chr11	87388667	87388687	+	TCCTAACCTGCTGCAACTGA	0.5664	0.5073	0.6487	0.4697	0.2984	0.6108	0.5771	0.3143	-0.0268	0.1337	Tex14
chr11	87388691	87388711	+	TGTATGTTTGTCCCGGGACC	0.7393	0.5248	0.7396	0.3258	0.3479	0.5676	0.3291	-0.0052	-0.1792	0.0207	Tex14
chr11	87388706	87388726	+	GGACCTGGAGAAAATTCGCC	0.4889	0.5199	0.5975	0.1464	0.2163	0.5498	0.4108	-0.0233	-0.2507	0.7789	Tex14
chr11	87388762	87388782	+	GTGTCCTCCATGAACGAGTA	0.6848	0.4746	0.6305	0.4351	0.4077	0.628	0.5055	0.0128	0.0655	0.1563	Tex14
chr11	87400434	87400454	+	TCCCCACCCAGCTGTACAAC	0.6682	0.2849	0.6179	0.2143	0.2157	0.4567	0.3197	-0.4536	-0.1537	0.0168	Tex14
chr11	87400450	87400470	+	CAACTGGGCTGCACCAGAAG	0.2781	0.4631	0.8518	0.539	0.5051	0.6084	0.4327	0.2739	0.021	0.0449	Tex14
chr11	87402241	87402261	+	TCCTTATAGACAGTATACCC	0.3122	0.5813	0.6061	0.1873	0.4205	0.678	0.7435	1.2965	1.3319	0.2049	Tex14
chr11	87402251	87402271	+	CAGTATACCCTGGAATGGCT	0.2528	0.5441	0.6187	0.4336	0.3184	0.599	0.5072	-0.0599	-0.2275	0.16	Tex14
chr11	87402255	87402275	+	ATACCCTGGAATGGCTTGGA	0.2591	0.5557	0.555	0.3933	0.4742	0.6214	0.6081	0.4555	0.5797	0.0904	Tex14
chr11	87402284	87402304	+	TGTTAAAGAAACCATAGCCT	0.2361	0.4943	0.6877	0.1016	0.0	0.4405	0.4606	-0.4036	-0.4334	0.1927	Tex14
chr11	87403062	87403082	+	TCAAAAGGACCCTCCAGACT	0.4625	0.5182	0.7303	0.364	0.0	0.343	0.3404	-0.2461	-0.0062	0.0982	Tex14
chr11	87404969	87404989	+	CTACTCAGGCTGCTTGACAC	0.4405	0.5285	0.7775	0.2904	0.4172	0.6139	0.4972	0.0411	-0.2586	0.0509	Tex14
chr11	87405077	87405097	+	GGAAGAAGAGCTCGATAAGA	0.395	0.405	0.5778	0.4027	0.2339	0.5808	0.4269	0.0953	0.2415	0.274	Tex14
chr11	87405232	87405252	+	CCAAGGGCAAAACGAGCAGC	0.5151	0.5157	0.6013	0.2517	0.0405	0.5162	0.3676	-0.3679	-0.5503	0.1279	Tex14
chr11	87405313	87405333	+	TGATGCAGCAGAGCGCTGAG	0.4217	0.7325	0.7653	0.435	0.4526	0.661	0.7327	1.2919	0.8235	0.5367	Tex14
chr11	87405504	87405524	+	GGGCTCAAGCAGCCTGAAAA	0.4313	0.4202	0.7775	0.541	0.3228	0.523	0.3008	-0.0772	0.0441	0.2302	Tex14
chr11	87405507	87405527	+	CTCAAGCAGCCTGAAAATGG	0.2372	0.6381	0.7419	0.5135	0.4337	0.6839	0.7202	0.7678	0.251	0.1159	Tex14
chr11	87405600	87405620	+	CCTGAGAAACTAAGTGCCTG	0.5699	0.6145	0.7243	0.5009	0.3221	0.6102	0.5172	0.3716	-0.3611	0.1654	Tex14
chr11	87405604	87405624	+	AGAAACTAAGTGCCTGTGGC	0.2301	0.4543	0.7003	0.1686	0.1936	0.5358	0.4706	-0.1255	-0.4853	0.1604	Tex14
chr11	87407487	87407507	+	TTAAAGCTGCCGACTCTTCG	0.9516	0.448	0.8707	0.2409	0.1532	0.5033	0.4225	-0.2737	-0.6748	0.4169	Tex14
chr11	87407493	87407513	+	CTGCCGACTCTTCGTGGTCC	0.7118	0.3368	0.6273	0.4299	0.1143	0.3594	0.2705	-1.1573	-1.5054	0.0045	Tex14
chr11	87458161	87458181	+	TGCCGTCACTTGTATTTTAC	0.4222	0.1923	0.7491	0.1639	0.1649	0.2534	0.0162	-2.193	-1.6533	0.0344	Septin4
chr11	87458337	87458357	+	CCAAGAGCATGGCATTCGCA	0.4711	0.5911	0.7145	0.4112	0.3351	0.6234	0.4078	0.1158	-0.0621	0.5397	Septin4
chr11	87458392	87458412	+	CCTCCCCAGGAACCAGAAGT	0.2542	0.6264	0.6072	0.3952	0.4033	0.5992	0.4714	0.2208	0.2587	0.1384	Septin4
chr11	87458803	87458823	+	CCTCGGTCCTTACCTAGGTA	0.7938	0.4249	0.7192	0.3686	0.4989	0.6129	0.5276	-0.6001	-0.6368	0.1741	Septin4
chr11	87458819	87458839	+	GGTATGGACCTGATTGCTCA	0.7845	0.5528	0.7727	0.3115	0.2196	0.5487	0.5941	0.4641	0.0315	0.117	Septin4
chr11	87458822	87458842	+	ATGGACCTGATTGCTCATGG	0.2699	0.6296	0.7999	0.6337	0.6846	0.733	0.6177	0.6135	0.3773	0.0717	Septin4
chr11	87459751	87459771	+	AAATGTACAACCGGATCCTC	0.4634	0.481	0.5778	0.3917	0.2944	0.4487	0.4653	0.2875	0.6281	0.0313	Septin4
chr11	87459754	87459774	+	TGTACAACCGGATCCTCTGG	0.5278	0.6337	0.7301	0.5025	0.6153	0.6917	0.592	0.9584	0.4589	0.3022	Septin4
chr11	87469810	87469830	+	ACAGAATGACCCACATCCCC	0.2452	0.5365	0.6487	0.227	0.4167	0.6325	0.5867	0.7174	0.8239	0.2492	Septin4
chr11	87473061	87473081	+	GGGAACTCTTATGAAGCTTA	0.704	0.4306	0.6061	0.3944	0.2673	0.4597	0.3046	-0.4606	0.0325	0.0852	Septin4
chr11	87473067	87473087	+	TCTTATGAAGCTTATGGCTA	0.43	0.3939	0.6877	0.1265	0.1424	0.5078	0.4711	-0.5548	-0.5046	0.0376	Septin4
chr11	87474136	87474156	+	CCCCCAGATCAAGCACTTCC	0.2946	0.432	0.5788	0.2054	0.2847	0.4308	0.2547	-0.7725	-0.0944	0.01	Septin4
chr11	87474229	87474249	+	AGCGGAGTCCAAGACAAGGG	0.3008	0.6651	0.7512	0.556	0.6197	0.6937	0.6544	0.9857	0.5031	0.3249	Septin4
chr11	87474289	87474309	+	AGACCTCTGTGATGATGACG	0.2568	0.6841	0.5776	0.4842	0.5111	0.6997	0.6034	1.0413	0.2488	0.3785	Septin4
chr11	87474387	87474407	+	CCTCCAGGCCCCGCAGTCCA	0.2979	0.3787	0.6355	0.3701	0.4131	0.5891	0.5139	-0.2794	-0.3835	0.087	Septin4
chr11	87489744	87489764	+	TGCCTGCAAGGACTCCAAAG	0.3513	0.6808	0.8235	0.4922	0.5884	0.6862	0.6773	1.0147	0.5293	0.2203	Mtmr4
chr11	87491418	87491438	+	TTGCCTTTGCCTACCATGCG	0.5466	0.5359	0.6813	0.4387	0.4607	0.5697	0.4868	0.2018	-0.4447	0.4977	Mtmr4
chr11	87491425	87491445	+	TGCCTACCATGCGTGGTGCC	0.2544	0.2665	0.6815	0.2629	0.2471	0.3084	0.4017	-0.9261	-1.3343	0.016	Mtmr4
chr11	87491644	87491664	+	GTTTTGACCTGCAGAATGTC	0.4705	0.445	0.5526	0.2707	0.0	0.4039	0.4311	-0.5621	-0.4491	0.1071	Mtmr4
chr11	87491923	87491943	+	GTGGATCACAGATAAAGAGC	0.2509	0.5809	0.6203	0.2898	0.4292	0.6917	0.6145	0.95	0.8349	0.1205	Mtmr4
chr11	87491968	87491988	+	TTGGAAACGCATCCCTGTTG	0.7599	0.5231	0.7999	0.6905	0.3643	0.6161	0.561	0.1367	-0.0839	0.0563	Mtmr4
chr11	87494223	87494243	+	GAACTGTGAGGTCTTGTTTA	0.2383	0.2933	0.7538	0.2872	0.2425	0.3299	0.1727	-1.3025	-0.8627	0.026	Mtmr4
chr11	87494820	87494840	+	CGGCACTGGAGAGTACCAAA	0.8247	0.5962	0.6487	0.5251	0.5613	0.6366	0.4857	0.2191	0.5578	0.339	Mtmr4
chr11	87494899	87494919	+	TCGGGAAGGCCGGCCTGTGC	0.3561	0.4816	0.8058	0.4766	0.4514	0.5649	0.4116	0.1061	0.2179	0.0053	Mtmr4
chr11	87494919	87494939	+	TGGTACACTGCTCTGACGGC	0.8776	0.3813	0.6673	0.3094	0.2965	0.5815	0.4447	-0.0028	-0.3331	0.0603	Mtmr4
chr11	87494947	87494967	+	TACACCACAGATTGTAGCCC	0.415	0.4576	0.5754	0.058	0.075	0.4865	0.5637	0.492	0.4568	0.1312	Mtmr4
chr11	87494962	87494982	+	AGCCCTGGCCAAAATACTAC	0.2867	0.5093	0.6604	0.0254	0.0704	0.3768	0.2441	-0.7207	-0.0802	0.1768	Mtmr4
chr11	87494983	87495003	+	GGATCCATATTACAGGACTC	0.7664	0.5086	0.6179	0.2149	0.3548	0.6015	0.5751	0.3449	0.3264	0.2367	Mtmr4
chr11	87495273	87495293	+	CTGGATTTCGGACACAAGTT	0.6829	0.3052	0.6673	0.4633	0.3915	0.4758	0.3474	-0.7744	-0.4269	0.104	Mtmr4
chr11	87495285	87495305	+	CACAAGTTTGGAGACCGCTG	0.5243	0.638	0.7951	0.4803	0.5661	0.7031	0.5181	0.4611	0.0143	0.075	Mtmr4
chr11	87495494	87495514	+	CTGGGCTTCCTAGGTAAAGC	0.2964	0.4898	0.6736	0.1733	0.3719	0.5092	0.3775	-0.4278	-0.4272	0.139	Mtmr4
chr11	87495533	87495553	+	GTGTCTCTACGGCACATTCC	0.5096	0.4227	0.6935	0.3211	0.2801	0.4182	0.2216	-0.2253	0.4963	0.0603	Mtmr4
chr11	87495592	87495612	+	ATAAACGGACGTGCTCTGTG	0.4919	0.6456	0.7653	0.3929	0.5214	0.7055	0.7143	0.9039	0.5104	0.288	Mtmr4
chr11	87495656	87495676	+	CTATACACCTGGTTCAGACG	0.841	0.6248	0.8188	0.3421	0.3589	0.6552	0.649	1.073	0.5696	0.7845	Mtmr4
chr11	87495840	87495860	+	ATGTCCGGGCCCTGCACCTC	0.3959	0.3196	0.6321	0.6514	0.358	0.4475	0.2957	-0.3051	0.02	0.0006	Mtmr4
chr11	87495949	87495969	+	GGAATTTTCTGGTCGTTCTC	0.3919	0.3582	0.7349	0.1245	0.1522	0.3811	0.1021	-1.5087	-1.195	0.1853	Mtmr4
chr11	87501758	87501778	+	GTTACCTAAAACCAGATCCA	0.3265	0.5575	0.6321	0.303	0.4596	0.6701	0.7308	1.1037	1.1058	0.3834	Mtmr4
chr11	87502155	87502175	+	GAGCAGGGTAGGACTTCTGA	0.3997	0.6065	0.801	0.4956	0.539	0.6505	0.6243	0.7876	1.0545	0.1743	Mtmr4
chr11	87502230	87502250	+	TGCAGTGTCTCTAGCAAGTG	0.4062	0.5758	0.6661	0.6519	0.5932	0.646	0.5533	0.1351	-0.522	0.0951	Mtmr4
chr11	87502233	87502253	+	AGTGTCTCTAGCAAGTGTGG	0.3371	0.7593	0.7858	0.4274	0.502	0.6928	0.5741	1.3489	0.8013	0.4351	Mtmr4
chr11	87508173	87508193	+	CTCGGTACCGCTCCATCCGC	0.8561	0.34	0.677	0.3643	0.3705	0.5755	0.3245	-0.2783	-0.4032	0.0151	Hsf5
chr11	87508393	87508413	+	CCTCTACGGCTTCCGCAAGG	0.5588	0.644	0.8141	0.5656	0.3656	0.6097	0.6077	0.6587	0.2292	0.0827	Hsf5
chr11	87508399	87508419	+	CGGCTTCCGCAAGGTGGTGC	0.7098	0.2172	0.6736	0.4569	0.334	0.5459	0.3124	-0.44	-0.7936	0.0339	Hsf5
chr11	87508570	87508590	+	GGCCAAGCTGGCGGCCGGAC	0.3789	0.3429	0.639	0.6082	0.5199	0.4997	0.2151	-0.8558	-0.8325	0.0087	Hsf5
chr11	87508688	87508708	+	GACCCGCCGCCCCAACCTGC	0.42	0.2997	0.6591	0.1032	0.2839	0.578	0.3228	-0.1001	-0.214	0.0455	Hsf5
chr11	87513556	87513576	+	CCTCTTTCATGCAGGACCAG	0.378	0.5508	0.7149	0.555	0.3175	0.531	0.4389	0.0966	-0.3572	0.477	Hsf5
chr11	87513690	87513710	+	CCCCGATTCCTCCCAGAACG	0.4916	0.627	0.7325	0.3754	0.5653	0.6494	0.6835	0.9405	0.091	0.5168	Hsf5
chr11	87513853	87513873	+	TCAACAAGGTCCTCAAACGA	0.6669	0.609	0.5788	0.3881	0.297	0.6393	0.7417	0.9002	0.3686	0.2652	Hsf5
chr11	87555584	87555604	+	CAGAGTGATCCCCTTGAAAA	0.4218	0.3725	0.7303	0.5561	0.3231	0.4566	0.1638	-0.8015	-0.7353	0.1084	Rnf43
chr11	87555614	87555634	+	AGGAAAACTGAACCTCACTT	0.2333	0.4814	0.7019	0.4191	0.2857	0.5742	0.5681	0.3081	0.549	0.4484	Rnf43
chr11	87609233	87609253	+	GATGACGACAACCTTGAGCC	0.5688	0.4708	0.6815	0.1246	0.2121	0.5039	0.5543	-0.0581	-0.4655	0.0987	Rnf43
chr11	87609256	87609276	+	GTTCATCAGCATCGTCAAGC	0.568	0.4764	0.6594	0.0986	0.0	0.4636	0.274	-0.6181	-0.331	0.1873	Rnf43
chr11	87617962	87617982	+	TCTGTTTCCACAGGCCCGAA	0.4944	0.5242	0.6106	0.6292	0.2745	0.4247	0.4969	-0.007	0.2244	0.5857	Rnf43
chr11	87617966	87617986	+	TTTCCACAGGCCCGAATGGC	0.9398	0.4776	0.5017	0.2783	0.1513	0.4358	0.3593	-0.6999	-0.5418	0.0555	Rnf43
chr11	87618183	87618203	+	CTAAGCCAGTGGTGCTGATC	0.5002	0.2636	0.7066	0.4223	0.2372	0.3241	0.1634	-1.0555	-0.5456	0.0054	Rnf43
chr11	87618208	87618228	+	TAGTGATGCTGCGAAGCTGA	0.3545	0.5888	0.6487	0.5638	0.353	0.6445	0.5592	0.5294	0.1446	0.1831	Rnf43
chr11	87618243	87618263	+	AGAATCGGAAGGCCTATGTG	0.4904	0.6813	0.7984	0.3948	0.6133	0.6982	0.6632	1.1628	0.9063	0.33	Rnf43
chr11	87618846	87618866	+	TCCAGGCAAACTATGACGTG	0.7565	0.6161	0.7464	0.4979	0.5574	0.6861	0.6129	1.0	0.3629	0.1785	Rnf43
chr11	87618862	87618882	+	CGTGTGGATCCTCCTGACCG	0.7006	0.6942	0.8377	0.526	0.6109	0.7251	0.6747	1.2913	0.2536	0.4035	Rnf43
chr11	87618865	87618885	+	GTGGATCCTCCTGACCGTGG	0.6609	0.605	0.7999	0.8272	0.6823	0.7602	0.6169	0.9545	0.5582	0.074	Rnf43
chr11	87618889	87618909	+	TACCGTCTTTGTGATCATCC	0.5259	0.5193	0.7161	0.1521	0.2879	0.4951	0.324	-0.2604	-0.0471	0.0131	Rnf43
chr11	87620245	87620265	+	AGCCCGGGCCATCAGCCAGC	0.2308	0.4453	0.7124	0.2933	0.0	0.3703	0.3202	-0.4714	-0.3102	0.0686	Rnf43
chr11	87620292	87620312	+	GTAGACGAGCCCGAGCCGAG	0.7096	0.6963	0.7795	0.4762	0.5949	0.7296	0.7049	1.235	0.6285	0.6926	Rnf43
chr11	87620983	87621003	+	CGAGTTTCATCGAACGTGTG	1.0	0.6356	0.7558	0.4192	0.3987	0.6195	0.4613	0.1272	-0.5224	0.1728	Rnf43
chr11	87620991	87621011	+	ATCGAACGTGTGTGGACCCC	0.4701	0.5071	0.6924	0.5489	0.5395	0.6356	0.5402	0.4721	0.366	0.035	Rnf43
chr11	87622177	87622197	+	GCATCCTGCAGCTTGCCCAG	0.2073	0.6041	0.7301	0.5099	0.4114	0.6526	0.6196	0.605	0.0707	0.7818	Rnf43
chr11	87622217	87622237	+	CCTCATGAGAGCAGCGGGTC	0.4336	0.4033	0.6106	0.3968	0.4447	0.5185	0.3075	-0.6849	-0.5437	0.0091	Rnf43
chr11	87622315	87622335	+	CGGCTCATCCAGTGACTCGG	0.5098	0.653	0.6805	0.6464	0.5458	0.6846	0.7316	0.9614	0.2135	0.2467	Rnf43
chr11	87622402	87622422	+	GAGCAGTGACTTTGACCCCT	0.2636	0.4895	0.5872	0.5471	0.4897	0.5151	0.5281	-0.2698	-0.1926	0.212	Rnf43
chr11	87652505	87652525	+	TGGGTACAGCTGTTCCGGGC	0.4746	0.4134	0.7003	0.5951	0.5402	0.6453	0.5114	0.3026	0.1057	0.0236	Tspoap1
chr11	87653279	87653299	+	CTTCGGGGACAGGCCTAATC	0.4275	0.3115	0.8294	0.3961	0.1704	0.1518	0.1111	-1.1184	0.0636	0.0418	Tspoap1
chr11	87653650	87653670	+	GAAGCGGAAGAATGCTGAAC	0.2916	0.4722	0.6131	0.4924	0.3478	0.5636	0.516	0.1889	0.5526	0.0393	Tspoap1
chr11	87653671	87653691	+	GGCAGTCATTGCCAAGCGCC	0.5574	0.4271	0.5857	0.4665	0.1942	0.4467	0.3861	-0.4511	-0.8738	0.0908	Tspoap1
chr11	87653713	87653733	+	GCAGGAAACGAACATGAGGG	0.8282	0.6899	0.737	0.5237	0.5536	0.6635	0.649	0.7502	-0.2618	0.7828	Tspoap1
chr11	87654299	87654319	+	GCCCCGACCCGGATCCAGTT	0.9926	0.401	0.6966	0.5578	0.3838	0.4537	0.3781	-0.4219	0.2051	0.0912	Tspoap1
chr11	87654368	87654388	+	TGAGACAGCCAGTGCACTGT	0.4598	0.5441	0.7066	0.3151	0.3305	0.5886	0.6589	0.7067	0.8177	0.0346	Tspoap1
chr11	87656452	87656472	+	GGCCGTACTTCAGGATGATG	0.3543	0.5738	0.6474	0.4106	0.4854	0.683	0.4776	0.4848	-0.0523	0.079	Tspoap1
chr11	87656638	87656658	+	GCGAAAGAAATGCGAGAGTC	0.4276	0.3584	0.5337	0.4761	0.2973	0.5411	0.3168	-0.5292	-0.4414	0.0361	Tspoap1
chr11	87656958	87656978	+	CCAGAATGAAAATGCCCGCC	0.5672	0.5017	0.5681	0.4068	0.1412	0.3662	0.4371	0.1788	0.0375	0.1522	Tspoap1
chr11	87656961	87656981	+	GAATGAAAATGCCCGCCTGG	0.4066	0.695	0.7858	0.436	0.3193	0.649	0.519	0.301	-0.3127	0.2426	Tspoap1
chr11	87656983	87657003	+	GAGGAGAACTCTCGGCTCAG	0.6305	0.6174	0.7526	0.5708	0.5449	0.6644	0.5411	0.3926	0.0308	0.0398	Tspoap1
chr11	87657177	87657197	+	TACCCCCTCTCCAGGTGGAA	0.2476	0.5152	0.5691	0.3465	0.4334	0.513	0.3488	-0.7256	-0.7931	0.0973	Tspoap1
chr11	87657535	87657555	+	GTTTCAGCATATGCGGGAGG	0.4752	0.512	0.7159	0.5532	0.3474	0.5632	0.394	0.2693	-0.1672	0.1289	Tspoap1
chr11	87659281	87659301	+	TGAGGGAGCCGTTCAGCTGC	0.3039	0.4392	0.7006	0.1315	0.2826	0.5536	0.5904	0.0846	-0.0433	0.0621	Tspoap1
chr11	87660541	87660561	+	GACTGAGCGTTTCAGCCTTC	0.6742	0.2149	0.7161	0.3044	0.0331	0.2751	0.0744	-1.586	-0.9101	0.1071	Tspoap1
chr11	87660604	87660624	+	GGATCTGCTTACTTCAGCCT	0.5932	0.3452	0.6321	0.2864	0.1884	0.5227	0.4953	-0.6694	-0.7044	0.2232	Tspoap1
chr11	87660620	87660640	+	GCCTTGGGCTGTAGTGCCCT	0.4227	0.289	0.6829	0.601	0.3763	0.4013	0.4052	-0.7409	-1.002	0.0452	Tspoap1
chr11	87661289	87661309	+	CCTGCTCTCACCACCCTTAC	0.3493	0.2937	0.6746	0.4123	0.2202	0.2848	0.0469	-1.081	-0.1792	0.0589	Tspoap1
chr11	87662581	87662601	+	TCTTCCTAGCACGCTATAGG	1.0	0.5119	0.7443	0.3216	0.0	0.6093	0.5641	0.4243	0.3285	0.2194	Tspoap1
chr11	87662940	87662960	+	GGCGAGTATATCTACATCTA	0.7364	0.4552	0.7113	0.4237	0.4652	0.601	0.5298	0.4776	0.8351	0.0681	Tspoap1
chr11	87662948	87662968	+	TATCTACATCTATGGTAACA	0.2195	0.5391	0.631	0.2242	0.037	0.386	0.4784	0.3618	0.5007	0.0466	Tspoap1
chr11	87662958	87662978	+	TATGGTAACATGGACGAGGA	0.5783	0.6198	0.7003	0.4994	0.5619	0.6519	0.5764	0.3849	0.0622	0.1572	Tspoap1
chr11	87665422	87665442	+	GTCCACCCTCCCTCGGGAGC	0.7546	0.3775	0.7586	0.2593	0.2708	0.3754	0.3867	-0.3668	-0.5871	0.029	Tspoap1
chr11	87665596	87665616	+	AGAGGGACTTGGCGAGCCTC	0.4176	0.4249	0.6627	0.5939	0.5541	0.5747	0.5661	0.1529	0.3879	0.0792	Tspoap1
chr11	87665656	87665676	+	GTTAGCCCACAGTGTGGTGC	0.4877	0.4268	0.7066	0.2639	0.2262	0.5849	0.5302	0.1424	-0.2059	0.046	Tspoap1
chr11	87665693	87665713	+	CCTGAGAGAGTAGATCTGCG	0.5097	0.6904	0.7605	0.3861	0.5877	0.6967	0.7844	1.5689	0.777	0.8251	Tspoap1
chr11	87665741	87665761	+	CTCCGTCAGGCCTTGGGGCC	0.7348	0.135	0.6957	0.4831	0.2672	0.1489	-0.0091	-2.0159	-2.3691	0.0012	Tspoap1
chr11	87665854	87665874	+	AGACCCTCTGCGCTGTTGCC	0.8816	0.371	0.6731	0.3377	0.0743	0.3175	0.412	-0.2147	-0.1978	0.1636	Tspoap1
chr11	87665934	87665954	+	CCACATCTGCTGAGATCGCC	0.3417	0.4374	0.562	0.3439	0.0358	0.3545	0.2343	-0.9284	-1.0907	0.134	Tspoap1
chr11	87665956	87665976	+	GGTGCCGGGGAATAGCAACT	0.3794	0.5463	0.6746	0.4494	0.503	0.5886	0.4716	0.1104	0.4521	0.1559	Tspoap1
chr11	87666015	87666035	+	CTGCTCGCCCCAGCACATAT	0.9596	0.3861	0.6912	0.3327	0.0805	0.2843	0.1256	-1.0131	-0.2048	0.0466	Tspoap1
chr11	87666041	87666061	+	ACCTTTTGTAACCTGAGACC	0.3318	0.5551	0.6877	0.2405	0.2253	0.5976	0.5687	0.1404	0.0293	0.1033	Tspoap1
chr11	87666375	87666395	+	CTGGAATCTTGATGATCAGT	0.4582	0.4734	0.5494	0.4561	0.2059	0.4764	0.2252	-0.187	-0.1305	0.0535	Tspoap1
chr11	87666401	87666421	+	CCTGTCACCATTGATGCTGC	0.4282	0.4392	0.7161	0.2555	0.0698	0.4526	0.4254	0.1206	-0.4243	0.094	Tspoap1
chr11	87666413	87666433	+	GATGCTGCTGGTACCTCCAA	0.5412	0.5439	0.6746	0.7359	0.5465	0.6561	0.5562	0.5792	0.5985	0.3699	Tspoap1
chr11	87666449	87666469	+	GGCTATGCCATCTATGCTGA	0.4631	0.469	0.7019	0.1613	0.166	0.5597	0.4136	-0.3383	-0.8022	0.1105	Tspoap1
chr11	87666782	87666802	+	TCCCTCTTCCCTATAGATTA	0.4169	0.3185	0.6345	0.2034	0.3079	0.4246	0.3648	-0.8088	-0.2864	0.0751	Tspoap1
chr11	87666885	87666905	+	GTACGCACTATGTCACCCCA	1.0	0.6362	0.6817	0.3077	0.5841	0.7198	0.5865	1.2496	1.1565	0.8643	Tspoap1
chr11	87667062	87667082	+	CTCCGGCATCCTGTCCCCCA	0.3568	0.4645	0.768	0.6552	0.5874	0.6074	0.5431	0.6865	0.7382	0.1164	Tspoap1
chr11	87667291	87667311	+	GAGGGCTATCGAGCCAACTC	1.0	0.456	0.7444	0.36	0.5347	0.5739	0.4251	-0.2361	-0.0695	0.0102	Tspoap1
chr11	87667441	87667461	+	AGCCTGCCATGGGGGAGATC	0.2728	0.3649	0.7443	0.3105	0.2919	0.3568	0.187	-0.8095	-0.2668	0.0132	Tspoap1
chr11	87667898	87667918	+	TCACCTGGTGAATTCCCTTG	0.4228	0.6197	0.7159	0.5934	0.5816	0.6149	0.5758	0.4339	0.0868	0.6192	Tspoap1
chr11	87686646	87686666	+	AATCTGTTGTCCGTGTCAAG	0.616	0.6276	0.8235	0.4031	0.2938	0.591	0.3882	0.7492	0.3533	0.5722	Mpo
chr11	87686709	87686729	+	GACAAGTATCGCACCATCAC	0.3802	0.4872	0.7396	0.2166	0.3423	0.5838	0.377	0.0502	0.2703	0.0457	Mpo
chr11	87686730	87686750	+	GGACACTGCAACAACAGGTG	0.3582	0.568	0.737	0.2202	0.5812	0.696	0.4877	0.5388	0.0587	0.1315	Mpo
chr11	87686836	87686856	+	CTCTAGACGAAGCCCCACTC	0.5323	0.3949	0.7869	0.3796	0.3246	0.4645	0.3045	-0.0322	0.3394	0.019	Mpo
chr11	87686865	87686885	+	CCAACCGTGCCTTTGTACGC	0.3836	0.5304	0.6604	0.1793	0.1121	0.4139	0.4441	-0.0389	-0.0982	0.4769	Mpo
chr11	87686906	87686926	+	GATGGCGTCTCCATGCCCTT	0.4707	0.4921	0.7444	0.6133	0.3725	0.3724	0.3942	-0.154	0.0734	0.4694	Mpo
chr11	87686918	87686938	+	ATGCCCTTTGGCTGGACGCC	0.6548	0.3561	0.555	0.5559	0.0608	0.2485	0.1907	-1.183	-1.5237	0.0324	Mpo
chr11	87686933	87686953	+	ACGCCTGGAGTCAATCGCAA	1.0	0.6068	0.6604	0.528	0.4178	0.6362	0.473	0.4522	0.4666	0.6135	Mpo
chr11	87687187	87687207	+	ACCCGGTTCTCCTTCTTCAC	0.4173	0.4562	0.7538	0.2698	0.4006	0.4534	0.3835	-0.4862	-0.0455	0.1164	Mpo
chr11	87688253	87688273	+	CAACGCGCTCACTTCCTTCG	0.5859	0.5511	0.8141	0.4393	0.3816	0.4975	0.4502	0.0091	-0.3197	0.0685	Mpo
chr11	87688359	87688379	+	AATACACGCTTCCAAGACAA	0.6073	0.6541	0.5788	0.5071	0.4394	0.758	0.7055	1.1237	0.7944	0.5953	Mpo
chr11	87688442	87688462	+	CGCCCGCATTCCTTGTTTTC	0.4473	0.1518	0.684	0.2638	0.1345	0.2215	0.0292	-2.1518	-1.6983	0.0242	Mpo
chr11	87690773	87690793	+	TCAAGCGCCTGAATCCTCGA	0.8506	0.6072	0.7303	0.4529	0.3602	0.635	0.4983	0.6708	0.5293	0.4539	Mpo
chr11	87690778	87690798	+	CGCCTGAATCCTCGATGGAA	0.7679	0.4499	0.5526	0.3244	0.2302	0.5043	0.2232	-0.9661	-1.1934	0.0178	Mpo
chr11	87691869	87691889	+	GGACTACCTGCCCTTGGTGT	0.2675	0.3637	0.7444	0.395	0.5109	0.6742	0.4848	0.3339	-0.0325	0.11	Mpo
chr11	87701146	87701166	+	CATCTCATCACCCAGTAGGA	0.3382	0.4116	0.6815	0.2171	0.3477	0.5578	0.4799	0.0596	0.2048	0.4035	Lpo
chr11	87701167	87701187	+	GGGTAGGTAGTCCCTAAAGG	0.3977	0.6595	0.8235	0.6275	0.5989	0.6716	0.687	1.1559	0.7852	0.5001	Lpo
chr11	87701175	87701195	+	AGTCCCTAAAGGTGGTAATC	0.8747	0.4122	0.6226	0.178	0.2106	0.3188	0.2197	-0.4393	0.7907	0.0123	Lpo
chr11	87705170	87705190	+	GCTCCCGGATAAAGAGTGTG	0.4852	0.6466	0.5288	0.472	0.5695	0.6665	0.6022	0.9167	0.3181	0.2386	Lpo
chr11	87705753	87705773	+	ATTGATGACCTCGCAGGGGC	0.3628	0.2972	0.6141	0.3552	0.1855	0.524	0.3212	-0.4925	-0.6145	0.0214	Lpo
chr11	87705865	87705885	+	CTAAGTCGATTTGCCAGGCT	0.3482	0.3893	0.6673	0.6325	0.4474	0.5479	0.2503	-0.836	-0.8556	0.1335	Lpo
chr11	87705946	87705966	+	CGGGCCAGGGATTTATAGGG	0.6452	0.6162	0.5997	0.6904	0.6487	0.6608	0.5708	0.5943	0.3652	0.1551	Lpo
chr11	87706021	87706041	+	TTTAATTTAGGGTCACCAGG	0.4083	0.6047	0.723	0.3419	0.0	0.4647	0.1374	-0.1779	-0.4582	0.4192	Lpo
chr11	87707263	87707283	+	GGATACAGTGTTCGTCACAC	0.6828	0.49	0.6452	0.2836	0.4089	0.6405	0.4289	0.3512	0.15	0.2427	Lpo
chr11	87707320	87707340	+	CAGGGGCAAAGTCCATGTCG	0.7932	0.653	0.7561	0.6097	0.6361	0.702	0.6165	0.7391	0.3117	0.0764	Lpo
chr11	87707354	87707374	+	ACCCCACTGCATGAAGAGCA	0.5884	0.5627	0.5301	0.4515	0.4401	0.6204	0.5655	0.5672	0.2199	0.2273	Lpo
chr11	87708223	87708243	+	CTGTTGGCGGATCCCAGCGC	0.8728	0.4342	0.768	0.4713	0.3992	0.5521	0.5393	0.3483	0.2201	0.0851	Lpo
chr11	87709266	87709286	+	CCACACCTGCCCACTCCGGA	0.2549	0.4962	0.7098	0.3898	0.3028	0.5561	0.5093	0.2878	0.0524	0.6725	Lpo
chr11	87709287	87709307	+	GGCTGTGCGTGTCCGGCCTT	0.5834	0.3116	0.7444	0.6937	0.4414	0.3267	0.2051	-0.8079	-0.86	0.0105	Lpo
chr11	87709332	87709352	+	ATGACGGGTGCTATGTATCT	0.6367	0.4804	0.684	0.7186	0.355	0.396	0.4094	-0.3151	0.5029	0.0335	Lpo
chr11	87709341	87709361	+	GCTATGTATCTTGGTTGTCA	0.2146	0.519	0.6546	0.3099	0.1665	0.4719	0.4759	0.2079	0.2112	0.0373	Lpo
chr11	87711931	87711951	+	TGACCTCTTCCACTGTGTCG	0.5597	0.5943	0.7301	0.3713	0.4034	0.6616	0.647	0.9175	0.0944	0.4382	Lpo
chr11	87744622	87744642	+	GGGGAAGGACCTCATAGACT	0.2585	0.5343	0.7303	0.4008	0.4028	0.5635	0.4427	0.0718	0.3627	0.046	Mks1
chr11	87744653	87744673	+	AGGCCTCCGCAAGCTGCTAG	0.4194	0.4952	0.7585	0.5326	0.4419	0.6358	0.319	0.2381	0.0287	0.1331	Mks1
chr11	87746323	87746343	+	ATCCGCGTGCCAGAGCCCAC	0.2976	0.5184	0.7586	0.4381	0.3661	0.5281	0.401	0.6569	0.813	0.2244	Mks1
chr11	87746356	87746376	+	CCGCCAAGAGATCTTGAAAC	0.6703	0.4431	0.6463	0.407	0.0112	0.3608	0.2203	-0.5391	-0.4934	0.122	Mks1
chr11	87746425	87746445	+	CTCGGATAGATACACCGACT	0.6847	0.5531	0.7019	0.5322	0.495	0.5884	0.5809	0.1388	0.4107	0.0812	Mks1
chr11	87747414	87747434	+	CAGCGAGGTGCCATCGTTTC	0.6061	0.2047	0.7444	0.6683	0.3541	0.2707	0.0747	-1.3178	-0.2562	0.0131	Mks1
chr11	87747426	87747446	+	ATCGTTTCTGGCTGAGCGGA	0.6789	0.4717	0.529	0.6212	0.307	0.5809	0.415	0.0141	-0.3924	0.082	Mks1
chr11	87747647	87747667	+	TCAAGTCTCGGATCGTCACG	1.0	0.6169	0.7999	0.3768	0.4379	0.634	0.4682	-0.0164	-0.7269	0.6169	Mks1
chr11	87747726	87747746	+	AATGTACATCATGGCGGACC	0.5688	0.4923	0.6452	0.3966	0.2917	0.5927	0.4683	0.281	0.1957	0.0069	Mks1
chr11	87748036	87748056	+	CGTGCTCTGCATCCTGAAGG	0.3455	0.598	0.7443	0.6079	0.4906	0.6729	0.6283	1.0105	0.3252	0.2093	Mks1
chr11	87748046	87748066	+	ATCCTGAAGGTGGACAGCAA	0.3521	0.6046	0.7869	0.5884	0.4999	0.628	0.5004	0.139	0.1377	0.1501	Mks1
chr11	87748098	87748118	+	GCATCAAAGGACCCTACAGG	0.5569	0.6419	0.7301	0.4005	0.5291	0.6641	0.517	0.5989	0.2506	0.4945	Mks1
chr11	87749463	87749483	+	CGTGGGCACAGACTTTGAGA	0.4197	0.5973	0.768	0.4445	0.4	0.6709	0.5868	0.7798	0.8252	0.2334	Mks1
chr11	87750460	87750480	+	GCTCTTTGTGAACGGAGAGG	0.3963	0.5581	0.7149	0.5047	0.3665	0.6203	0.4173	0.2669	-0.1655	0.5942	Mks1
chr11	87750930	87750950	+	CCTCTACGTCCACTTCTTTG	0.2593	0.4246	0.7999	0.2119	0.2294	0.4031	0.3688	-0.4279	-0.3736	0.2931	Mks1
chr11	87751582	87751602	+	GGCCTGTGCCACCAAATCCC	0.2578	0.3845	0.6864	0.1729	0.3816	0.571	0.5159	0.0879	0.0159	0.1115	Mks1
chr11	87751922	87751942	+	TCCTCTTTTTTAGGACAAGG	0.3399	0.6312	0.5351	0.3244	0.2191	0.5785	0.2517	-0.9908	-1.2921	0.105	Mks1
chr11	87751983	87752003	+	CTGCATGAGGACGAATCGGC	0.7996	0.5052	0.5999	0.493	0.3809	0.5815	0.4409	-0.0535	-0.0985	0.2386	Mks1
chr11	87760220	87760240	+	GGCTACACGGGGGTCCACAT	0.7681	0.5785	0.7775	0.5688	0.4267	0.5705	0.3337	-0.0076	0.2424	0.1631	Epx
chr11	87760309	87760329	+	AGTCTCGGTAGGTGATGATC	0.9051	0.4528	0.625	0.4343	0.3344	0.4742	0.5313	0.6773	1.2446	0.0262	Epx
chr11	87760760	87760780	+	CGTGTGCAAGGCCGTCAGTT	0.6085	0.3149	0.6625	0.4546	0.3713	0.4283	0.174	-0.6057	-0.3837	0.0199	Epx
chr11	87762201	87762221	+	GTAGGGCTCGACCGTTGTCC	1.0	0.4051	0.7255	0.3726	0.4804	0.6437	0.536	0.5505	0.6336	0.2023	Epx
chr11	87762210	87762230	+	GACCGTTGTCCTGGAATCGC	0.5397	0.4505	0.592	0.3272	0.3529	0.5672	0.3921	-0.122	-0.3103	0.0879	Epx
chr11	87762217	87762237	+	GTCCTGGAATCGCTGGTTCG	0.5556	0.5395	0.8565	0.4082	0.5247	0.6187	0.7046	0.5577	-0.1655	0.0216	Epx
chr11	87762324	87762344	+	AGGATGTAAGTGCGTTGATC	0.6879	0.4616	0.7018	0.3999	0.2837	0.4251	0.3911	-0.1539	0.4659	0.0267	Epx
chr11	87763497	87763517	+	CCGGGGAGAAGTCCAGGTCA	0.2879	0.6108	0.6864	0.5945	0.5907	0.606	0.655	0.4901	0.4356	0.0628	Epx
chr11	87763509	87763529	+	CCAGGTCATGGTCGATGAAC	0.7885	0.4301	0.592	0.4449	0.3161	0.4624	0.2804	-0.2443	0.0034	0.0379	Epx
chr11	87763602	87763622	+	GATTGGAGACATCCCGGACC	0.7804	0.5436	0.7538	0.3606	0.4928	0.6466	0.6003	0.8884	0.8382	0.1294	Epx
chr11	87765182	87765202	+	CCAGCGGGCCAGGGCCTGGT	0.3035	0.3644	0.6541	0.7642	0.4552	0.4864	0.3973	-0.1568	-0.0227	0.0338	Epx
chr11	87765314	87765334	+	GTTGTTGCATCTCCCTGTTA	0.4554	0.3694	0.7303	0.4625	0.2948	0.4554	0.3041	-0.601	-0.2112	0.1026	Epx
chr11	87765346	87765366	+	TGTTGCTGCACCTCTCAGCC	0.6208	0.4791	0.6957	0.0841	0.1357	0.365	0.297	-0.6763	-0.9351	0.2823	Epx
chr11	87765352	87765372	+	TGCACCTCTCAGCCTGGTCC	0.2597	0.3981	0.7077	0.2911	0.276	0.5919	0.4855	0.5368	0.2446	0.0194	Epx
chr11	87765368	87765388	+	GTCCTGGAGAGCACAGCCAC	0.2545	0.5277	0.6864	0.5438	0.6115	0.6919	0.572	0.4336	0.3432	0.0549	Epx
chr11	87765373	87765393	+	GGAGAGCACAGCCACTGGCC	0.2749	0.4566	0.7192	0.2748	0.2897	0.4722	0.4068	-0.0459	-0.2113	0.0272	Epx
chr11	87765616	87765636	+	TTGAAGGGTCTAGATCCCCG	0.3429	0.7577	0.8093	0.5659	0.6053	0.67	0.7534	1.5676	0.8478	0.9063	Epx
chr11	87765684	87765704	+	AGCGGCCTGAACCACTCTTC	1.0	0.3491	0.7444	0.3612	0.4647	0.4188	0.2679	-0.8933	0.2487	0.0184	Epx
chr11	87765687	87765707	+	GGCCTGAACCACTCTTCTGG	0.3679	0.6145	0.8235	0.3405	0.4771	0.6834	0.6424	0.7988	0.2279	0.1766	Epx
chr11	87766007	87766027	+	CGAAGGACTGAAATCTCCAC	0.6063	0.5592	0.7255	0.4942	0.4245	0.6439	0.436	0.1288	0.2784	0.4509	Epx
chr11	87784312	87784332	+	CCACCAGCCCCATACAAAGC	0.2329	0.5738	0.6746	0.219	0.0361	0.4742	0.419	-0.3721	-0.4234	0.2996	Or4d2
chr11	87805436	87805456	+	CATGCAGCCCTGGTACGAGA	0.4408	0.6304	0.6402	0.3564	0.2723	0.6471	0.6451	0.646	0.6111	0.3151	Or4d1
chr11	87805550	87805570	+	ATACATAGGCATGTCCAGCC	0.5533	0.5008	0.6673	0.4307	0.1279	0.3772	0.3072	-0.6967	-0.7787	0.0331	Or4d1
chr11	87805639	87805659	+	ACACCACAAATAGGAGTTTC	0.2881	0.2599	0.4938	0.3346	0.1543	0.3202	0.1655	-1.4892	-0.4353	0.0125	Or4d1
chr11	87938702	87938722	+	CAACGACTGCCGCATCTACG	0.9949	0.6463	0.8613	0.2721	0.3856	0.6217	0.631	0.6398	0.0279	0.2528	Srsf1
chr11	87939436	87939456	+	GGCGCCCCGAGAGGCCGCTA	0.9625	0.4442	0.6321	0.5428	0.4536	0.5452	0.3778	-0.3626	-0.4041	0.0321	Srsf1
chr11	87939861	87939881	+	TTTTCAGGACTGCCTCCGAG	0.6411	0.6414	0.7285	0.4857	0.0432	0.4754	0.5013	-0.1514	-0.4191	0.8368	Srsf1
chr11	87939868	87939888	+	GACTGCCTCCGAGTGGAAGC	0.605	0.4435	0.7444	0.3114	0.3044	0.578	0.5644	0.151	-0.1447	0.1082	Srsf1
chr11	87939933	87939953	+	TACGCTGATGTTTACCGAGA	0.8362	0.4462	0.6321	0.5291	0.3517	0.5982	0.4847	0.1885	0.3023	0.078	Srsf1
chr11	87939947	87939967	+	CCGAGATGGCACTGGTGTCG	0.4529	0.5381	0.7291	0.6868	0.5428	0.6309	0.5203	0.6173	-0.1578	0.0129	Srsf1
chr11	87939992	87940012	+	GACGTATGCAGTTCGAAAAC	0.7543	0.3885	0.7161	0.318	0.0522	0.3744	0.2359	-0.7668	-0.2553	0.088	Srsf1
chr11	87960525	87960545	+	GTGGAGTTAATACGGGGAAT	0.4379	0.3942	0.6546	0.4441	0.4937	0.6198	0.379	-0.1757	0.0578	0.1039	Vezf1
chr11	87960556	87960576	+	AAATTACCCATTGTGTAATC	0.443	0.3089	0.7019	0.2983	0.0	0.2584	0.0949	-1.0042	0.2485	0.0279	Vezf1
chr11	87963932	87963952	+	GCCCCTCCTGAGTTCTGCTG	0.2076	0.5367	0.7631	0.5199	0.5628	0.7029	0.6657	0.8942	0.0304	0.313	Vezf1
chr11	87964130	87964150	+	CTGCCACACAGGGATCAAGT	0.2488	0.6831	0.7077	0.5384	0.2602	0.4961	0.4505	-0.1588	0.0717	0.1126	Vezf1
chr11	87964163	87964183	+	AAAGAAAACCCCCACCACGG	0.3231	0.7184	0.7999	0.5951	0.3777	0.6547	0.7224	1.039	0.4105	0.24	Vezf1
chr11	87964188	87964208	+	CCCCTTATCTCCACCATTGC	0.3144	0.1962	0.7161	-0.0258	0.2122	0.3433	0.1444	-0.983	-0.8529	0.0129	Vezf1
chr11	87964211	87964231	+	GGACAGCAGCCGAACTTCGT	0.7585	0.5478	0.801	0.3419	0.2253	0.5227	0.3969	0.1118	0.4384	0.254	Vezf1
chr11	88060801	88060821	+	CCTCGAGTTCAACCAGGCCA	0.5698	0.5531	0.6487	0.3547	0.4358	0.6117	0.5197	0.4197	0.133	0.4468	Cuedc1
chr11	88060879	88060899	+	GCGTGCCAACAGCGGAGCGG	0.9686	0.5306	0.7763	0.7659	0.5159	0.6343	0.6822	1.0253	0.2247	0.3807	Cuedc1
chr11	88060915	88060935	+	CCAGCTGTTACAGATGAACC	0.3164	0.559	0.6463	0.2248	0.4418	0.6305	0.6998	0.6943	0.4267	0.1133	Cuedc1
chr11	88068079	88068099	+	ATTGTCTCTGACTTAGATCC	0.6769	0.3827	0.6345	0.3617	0.1788	0.548	0.5339	0.3602	0.542	0.1044	Cuedc1
chr11	88068178	88068198	+	GTTCGACAGGCCTTACCTGA	0.8149	0.6024	0.6628	0.3214	0.4839	0.6274	0.4529	0.6011	0.6136	0.3113	Cuedc1
chr11	88073354	88073374	+	AAACTGGAACCCACCCCTGC	0.4545	0.3991	0.768	0.1894	0.2445	0.3942	0.3654	-0.3909	-0.2619	0.0153	Cuedc1
chr11	88074073	88074093	+	GGGGGCTCCAAGCCTATGAG	0.2219	0.6016	0.8125	0.5122	0.6318	0.6733	0.6542	0.5982	0.209	0.272	Cuedc1
chr11	88074131	88074151	+	CCTGTGACCAAGACAGCCGC	0.2974	0.5456	0.7052	0.3753	0.3188	0.6209	0.5461	0.3295	-0.0224	0.1649	Cuedc1
chr11	88100676	88100696	+	AGGAAATTCTTTGCAACCTA	0.5401	0.3201	0.6061	0.5031	0.3148	0.5387	0.1549	-0.7949	-0.541	0.1708	Mrps23
chr11	88184987	88185007	+	GTGGAAAGCGGGCTCCAGTC	0.4995	0.2987	0.7287	0.5699	0.4819	0.5457	0.3063	-0.2252	0.0985	0.0192	Ccdc182
chr11	88185085	88185105	+	GGCCGGGGTACAAAGGGAGT	0.3834	0.4871	0.7538	0.4247	0.581	0.6364	0.4409	0.4765	0.3776	0.0468	Ccdc182
chr11	88185127	88185147	+	ACTGAAGGCCATCCGTTACT	0.4661	0.4759	0.7444	0.4117	0.0	0.2677	0.2907	-0.4333	0.3812	0.12	Ccdc182
chr11	88185152	88185172	+	GACGCCTTCTGCCAGATGAG	0.3111	0.5861	0.6955	0.3892	0.5414	0.6641	0.6564	1.1909	0.6703	0.3382	Ccdc182
chr11	88185160	88185180	+	CTGCCAGATGAGTGGCGTCC	0.2769	0.3845	0.6226	0.5992	0.2918	0.4565	0.4821	-0.3933	-0.2883	0.0165	Ccdc182
chr11	88285403	88285423	+	GCCAAGCATGAACGCATCCA	0.6447	0.5372	0.6688	0.4801	0.4592	0.6522	0.6663	0.6223	0.6098	0.3186	Msi2
chr11	88285443	88285463	+	GCCCGGCCTCTTGTCCCAGG	0.5546	0.522	0.8377	0.6949	0.6492	0.6731	0.4477	0.397	-0.0579	0.1968	Msi2
chr11	88508337	88508357	+	GTGTGAGAGCAGCTCCGTTG	0.5567	0.5854	0.833	0.656	0.6777	0.7223	0.6638	1.1957	0.8738	0.1126	Msi2
chr11	88508430	88508450	+	TACTGTTTTCATCAACAGCC	0.3431	0.4826	0.5573	0.1546	0.0	0.3504	0.2331	-1.2195	-1.4958	0.0885	Msi2
chr11	88578707	88578727	+	CACCTGAGGCAGCCCGAGCT	0.5377	0.4197	0.7664	0.4415	0.3224	0.4204	0.2938	-0.2909	-0.299	0.0044	Msi2
chr11	88578714	88578734	+	GGCAGCCCGAGCTTGGACCG	0.7357	0.5578	0.8141	0.5344	0.6286	0.6394	0.6296	0.5064	-0.3115	0.3681	Msi2
chr11	88603276	88603296	+	CGACGAGGAAATGCAACTTT	0.9155	0.3199	0.6487	0.4135	0.2872	0.3713	0.1244	-1.5578	-0.8642	0.0339	Msi2
chr11	88603286	88603306	+	ATGCAACTTTTGGGTCAATC	0.4742	0.4071	0.6782	0.4189	0.0898	0.2483	0.0826	-1.4924	-1.1539	0.0166	Msi2
chr11	88608111	88608131	+	TTACCTGGAGCGTTTCGTTG	0.8853	0.5337	0.7773	0.4456	0.396	0.5826	0.463	-0.1227	-0.1883	0.305	Msi2
chr11	88732057	88732077	+	ACTCTGGGGGCTATCGGGCT	0.4878	0.3883	0.7192	0.7226	0.396	0.5157	0.2434	-0.6941	-0.7987	0.0041	Akap1
chr11	88735301	88735321	+	AAGGACACTCTGGCTGTTGT	0.3859	0.4836	0.7775	0.3791	0.3798	0.4826	0.4047	0.0387	-0.0414	0.0564	Akap1
chr11	88735366	88735386	+	CCCCCTCCAGAGACTGCCTC	0.263	0.2501	0.7077	0.3615	0.487	0.5891	0.2999	-0.5676	-0.7467	0.0205	Akap1
chr11	88735377	88735397	+	GACTGCCTCTGGGGGGTGAC	0.3056	0.3705	0.672	0.3858	0.3195	0.2805	0.2666	-0.9307	-1.0288	0.0243	Akap1
chr11	88735383	88735403	+	CTCTGGGGGGTGACTGGCGG	0.5086	0.2608	0.8849	0.667	0.5445	0.5871	0.2957	-0.6225	-0.9835	0.0125	Akap1
chr11	88735485	88735505	+	CAGCTTACATAGGTCTTTGG	0.477	0.518	0.8046	0.5962	0.4804	0.6406	0.5995	0.4392	0.6101	0.2288	Akap1
chr11	88735526	88735546	+	GCTGGCAGTGGCACCTGTTC	0.5836	0.2185	0.7586	0.4697	0.4019	0.4162	0.3475	-0.2033	0.3013	0.0485	Akap1
chr11	88735570	88735590	+	CTTGTCCCAAGCTAGTTTCC	0.4063	0.3783	0.7303	0.275	0.0813	0.3631	0.215	-0.9815	-0.1438	0.0861	Akap1
chr11	88735623	88735643	+	TTAGGCTGAGTGGCCGAGGT	0.5214	0.4325	0.7429	0.6556	0.5908	0.5457	0.5121	-0.308	-0.4011	0.1826	Akap1
chr11	88735693	88735713	+	CAGTTGCTTCCAAGATCACC	0.3735	0.4463	0.5872	0.2707	0.1272	0.5109	0.3506	-0.2026	-0.1943	0.0894	Akap1
chr11	88735726	88735746	+	GGAAGGCAGCCTGCTTAATC	0.4078	0.3911	0.7822	0.3285	0.3059	0.3906	0.2806	-1.0692	0.2776	0.0527	Akap1
chr11	88735807	88735827	+	TATTGCTGCTACCTTTGACC	0.3691	0.4198	0.7303	0.1153	0.0896	0.6617	0.5041	-0.0402	-0.0864	0.0566	Akap1
chr11	88735851	88735871	+	TTAACCGGCTCTGAGTGAAC	0.5427	0.5057	0.6746	0.3712	0.1802	0.4748	0.3475	-0.0215	0.414	0.2239	Akap1
chr11	88735930	88735950	+	CAGCTACCTGTGGGGGGCCA	0.2063	0.3484	0.7066	0.6971	0.385	0.2876	0.2653	-1.3634	-1.4583	0.0301	Akap1
chr11	88735971	88735991	+	CCTCCCCCGGGGGCCAGGAT	0.4522	0.3818	0.7156	0.5858	0.1786	0.2865	0.0201	-1.5475	-1.3154	0.0499	Akap1
chr11	88736115	88736135	+	CCAGAGGCCGCATACGGGCT	0.7223	0.3693	0.7192	0.5454	0.4625	0.5004	0.3868	-0.1851	-0.339	0.0441	Akap1
chr11	88736199	88736219	+	TAGGGGAAGGACGCATCCTT	0.8667	0.2953	0.7006	0.6366	0.5157	0.4905	0.3344	-0.228	0.1796	0.067	Akap1
chr11	88736315	88736335	+	CGACCTCGTGTCTGCAACGC	1.0	0.2938	0.6037	0.329	0.3152	0.524	0.3782	-0.2314	-0.4827	0.0269	Akap1
chr11	88736353	88736373	+	ACTCTGATCTTCGTCGAACC	0.976	0.5507	0.7396	0.2301	0.1777	0.4829	0.5312	0.5262	0.3432	0.2064	Akap1
chr11	88736495	88736515	+	ACTGAGCCGTCGGTCCTTGA	0.6793	0.4186	0.8152	0.6258	0.3386	0.5151	0.547	0.2255	0.5795	0.2473	Akap1
chr11	88826758	88826778	+	CTTGATTATCAAGGAGAGAC	0.2174	0.4907	0.5006	0.3555	0.2234	0.4909	0.2126	-0.6029	-0.5633	0.1	Scpep1
chr11	88837975	88837995	+	TAGTATTTCGAGGCTTGAGT	0.429	0.452	0.7491	0.3371	0.162	0.5853	0.3575	-0.4722	-0.3285	0.203	Scpep1
chr11	88838043	88838063	+	GAACCACCCGGACCACCCTG	0.3018	0.6596	0.691	0.6433	0.6072	0.67	0.6077	1.1148	0.3403	0.4211	Scpep1
chr11	88843351	88843371	+	TTCGGGTTCCCGCCAGTCGA	1.0	0.4722	0.7478	0.5173	0.427	0.5686	0.5721	0.557	0.1889	0.2704	Scpep1
chr11	88864848	88864868	+	CTGCACGGTCTTCTGGCTTC	0.215	0.2683	0.7303	0.5186	0.2733	0.3108	0.2832	-0.9776	-0.7622	0.013	Coil
chr11	88864932	88864952	+	CTTCAGTTCCGGGGCGCTCC	0.5966	0.2218	0.7443	0.134	0.1616	0.4055	0.2662	-0.8803	-0.9023	0.0051	Coil
chr11	88864944	88864964	+	GGCGCTCCTGGGCCTCTATC	0.5922	0.262	0.736	0.4002	0.3129	0.3056	0.0961	-0.9631	-0.2865	0.0789	Coil
chr11	88871922	88871942	+	GAGAACCTGATAGTAAGCAA	0.2687	0.6467	0.6203	0.57	0.4497	0.6745	0.6979	1.381	1.1241	0.6212	Coil
chr11	88871978	88871998	+	GAAACGGGCTTTTAAGTTGA	0.5624	0.4315	0.5882	0.4126	0.3551	0.5608	0.2002	-1.4051	-1.5185	0.0732	Coil
chr11	88872071	88872091	+	GAATGAGAAGGCCTCGGACC	0.4481	0.4865	0.7303	0.4282	0.4941	0.681	0.5686	0.6329	0.5575	0.0322	Coil
chr11	88872602	88872622	+	AGAGTCGGAAGACCAGTTCC	0.54	0.5643	0.6628	0.5091	0.4557	0.4963	0.6295	0.061	0.66	0.0648	Coil
chr11	88872636	88872656	+	ATGCTCGAGGGCGCATCTGC	1.0	0.4413	0.6912	0.3031	0.2957	0.5177	0.352	-0.0869	0.1096	0.021	Coil
chr11	88872681	88872701	+	TTTGCAGGGCAAGGGGGTTC	0.4229	0.1941	0.6179	0.5253	0.0	0.0915	0.1145	-1.2081	-0.7543	0.0055	Coil
chr11	88872716	88872736	+	ATTGGAGACTCCGGGTATTA	0.5682	0.1888	0.6877	0.346	0.2824	0.341	0.1461	-0.758	0.2252	0.0094	Coil
chr11	88890403	88890423	+	CAATTTCTGCATGTCATGCC	0.3922	0.4823	0.6531	0.4342	0.0	0.2264	0.3948	-0.3701	-0.4804	0.0878	Trim25
chr11	88890508	88890528	+	GAACACGGTAATGTGCGCGG	1.0	0.7077	0.7858	0.5903	0.3848	0.679	0.5829	1.51	0.5219	0.3121	Trim25
chr11	88890511	88890531	+	CACGGTAATGTGCGCGGTGG	0.9719	0.4163	0.7621	0.8544	0.592	0.5966	0.3895	-0.328	-0.9268	0.022	Trim25
chr11	88890558	88890578	+	CGCGGACCCCGGTGGACGAC	0.9327	0.4372	0.6862	0.45	0.4924	0.5489	0.3056	-0.2204	-0.3815	0.027	Trim25
chr11	88890658	88890678	+	GAAGACGTGCCTCGTGTGCA	0.3661	0.5575	0.639	0.2927	0.3645	0.5962	0.6237	0.2597	-0.109	0.0849	Trim25
chr11	88890803	88890823	+	GAATTGTTTTGTCCCGAGCA	0.9096	0.55	0.6767	0.3153	0.2164	0.6142	0.3651	-0.9014	-1.2017	0.0604	Trim25
chr11	88890829	88890849	+	GTGCATCTGCCATATCTGCT	0.6948	0.5605	0.6673	0.4343	0.3183	0.5356	0.5959	0.2501	0.2483	0.5706	Trim25
chr11	88890883	88890903	+	AAGTCAAGCCAGCGCCGACC	0.5	0.4468	0.6368	0.422	0.2525	0.6123	0.5583	0.2052	0.3318	0.0364	Trim25
chr11	88895578	88895598	+	ATCATGCACAGCCACATCAA	0.3475	0.4692	0.7538	0.3817	0.2679	0.577	0.4821	0.2216	0.3913	0.0808	Trim25
chr11	88895595	88895615	+	CAATGGGGCAACCAAAGCAT	0.3831	0.5434	0.6864	0.6051	0.3576	0.6303	0.6044	-0.0209	0.0099	0.2218	Trim25
chr11	88901668	88901688	+	CTACATCCCTAAGATAGATC	0.5714	0.4285	0.7161	0.0747	0.0683	0.4265	0.2536	-0.0754	0.3686	0.1519	Trim25
chr11	88906390	88906410	+	CCTAACAAGTTGCCCACCTT	0.6301	0.3915	0.7491	0.4445	0.3296	0.4063	0.3655	-0.8353	-0.3619	0.0896	Trim25
chr11	88906399	88906419	+	TTGCCCACCTTTGGAGCTCC	0.3353	0.3844	0.5221	0.3936	0.2207	0.3542	0.3338	-0.9885	-1.0108	0.008	Trim25
chr11	88906410	88906430	+	TGGAGCTCCTGGCCAATCAC	0.3046	0.4169	0.71	0.5851	0.5251	0.6529	0.5194	0.0181	0.3714	0.1677	Trim25
chr11	88939809	88939829	+	AGTTGTTCATTGTGAACTCC	0.2648	0.4407	0.5825	0.1898	0.1186	0.4895	0.2282	-0.6092	-0.6313	0.0142	Dgke
chr11	88941261	88941281	+	AGAGGTAAGACCGCAACCTC	0.4313	0.4856	0.6628	0.5343	0.5665	0.6412	0.5364	0.1657	0.4354	0.0737	Dgke
chr11	88941494	88941514	+	CTTAATCTTCATTTCATCAA	0.3174	0.3762	0.6736	0.3352	0.0	0.2704	0.1178	-1.3722	-1.4768	0.0566	Dgke
chr11	88943238	88943258	+	TTCTCTTTAGTTACCTGGAC	0.3197	0.3036	0.5691	0.3246	0.0442	0.4355	-0.0442	-1.5614	-1.5862	0.0463	Dgke
chr11	88943303	88943323	+	GTTAGTTCCACTACGAGAGT	1.0	0.5183	0.7161	0.4217	0.3693	0.6472	0.4009	-0.003	0.1729	0.1774	Dgke
chr11	88943319	88943339	+	GAGTTGGCTAGGATTATTAA	0.4327	0.3302	0.7727	0.4815	0.3323	0.5062	0.234	-0.3919	0.5009	0.1446	Dgke
chr11	88946296	88946316	+	TGCCTCGCATGCACTCGTCG	0.8363	0.6459	0.8141	0.2295	0.4187	0.6608	0.5105	0.4564	-0.498	0.1967	Dgke
chr11	88946308	88946328	+	ACTCGTCGTGGACTGTCTTC	1.0	0.3278	0.7444	0.4076	0.3287	0.3697	0.2369	-0.2228	0.2731	0.1111	Dgke
chr11	88950757	88950777	+	TGTAATCGCACAGTTTAGGC	0.8989	0.5265	0.6673	0.1364	0.0	0.548	0.3701	0.0266	0.2307	0.3923	Dgke
chr11	88950826	88950846	+	CGTTGCCGCGGATCCAGTGG	0.5579	0.4946	0.8283	0.543	0.5761	0.6492	0.517	0.6533	0.1386	0.1236	Dgke
chr11	88950983	88951003	+	CGCGCACACGCAGCAGTAGG	0.3951	0.5362	0.6769	0.646	0.4428	0.6075	0.4028	0.1448	-0.326	0.0319	Dgke
chr11	88964775	88964795	+	CATGGAGAAGCTGTTTGTCT	0.3055	0.467	0.7303	0.446	0.1813	0.3414	0.2723	-0.5545	-0.0185	0.012	Gm525
chr11	88965870	88965890	+	CAGGACAGGCCCAACAAACC	0.3828	0.527	0.7444	0.3175	0.4146	0.6092	0.4612	0.6366	0.7023	0.0153	Gm525
chr11	88979380	88979400	+	GGAGTATATGCATCATCTCC	0.7744	0.5108	0.6203	0.1795	0.3671	0.5853	0.4466	0.1574	0.5463	0.0412	Gm525
chr11	89192480	89192500	+	CCCTTTGATCTCGCTCGGCA	0.8996	0.4318	0.6673	0.2392	0.1305	0.4898	0.2296	-0.7907	-1.1173	0.0652	Nog
chr11	89192608	89192628	+	CCATAAAGCCCGGGTCGTAG	0.866	0.5835	0.7763	0.3323	0.1096	0.5581	0.3489	-0.1869	-0.5285	0.24	Nog
chr11	89192714	89192734	+	CACCAGGGGCAGGTTGTCGC	0.4882	0.2322	0.8152	0.3676	0.115	0.411	0.343	-0.4304	-0.6078	0.0035	Nog
chr11	89192721	89192741	+	GGCAGGTTGTCGCTGGGTGC	0.4001	0.1901	0.7869	0.2645	0.4999	0.5975	0.4377	-0.2845	-0.4564	0.0267	Nog
chr11	89192743	89192763	+	GGCGGATGTGTAGATAGTGC	0.4523	0.5867	0.7161	0.3308	0.5049	0.6517	0.6008	0.7754	0.6411	0.2295	Nog
chr11	89192754	89192774	+	AGATAGTGCTGGCCGCCGGC	0.745	0.4557	0.7523	0.2882	0.1552	0.5239	0.5104	-0.0533	-0.0942	0.3962	Nog
chr11	89311981	89312001	+	GTGTAAGGATTATTCTGTCC	0.4468	0.3956	0.6736	0.368	0.3308	0.6489	0.4562	-0.196	0.0613	0.0167	Ankfn1
chr11	89313623	89313643	+	GGAGAGCCGCCACTGCCATC	0.6683	0.3992	0.7822	0.2866	0.2903	0.4555	0.3394	-0.1256	0.5764	0.3015	Ankfn1
chr11	89313704	89313724	+	ACTCAGAGCCAGAAAGCTTT	0.2065	0.3228	0.7052	0.2062	0.0	0.2979	0.2552	-1.2936	-0.3854	0.1097	Ankfn1
chr11	89316345	89316365	+	CCACTTACTTGGAAATGTTG	0.2114	0.5238	0.723	0.3248	0.2301	0.5566	0.361	0.0896	-0.2409	0.2241	Ankfn1
chr11	89316366	89316386	+	GGTTTTCACGGATCTTCACG	0.7783	0.6754	0.7858	0.3289	0.3685	0.645	0.5948	-0.3552	-0.5765	0.7905	Ankfn1
chr11	89316379	89316399	+	CTTCACGTGGCAGAGAATGT	0.3418	0.556	0.7444	0.2805	0.2114	0.4997	0.4404	0.1018	0.196	0.0449	Ankfn1
chr11	89316390	89316410	+	AGAGAATGTTGGGTAGCTTT	0.4017	0.2723	0.6675	0.4155	0.3939	0.4307	0.3174	-0.9909	-0.3749	0.0295	Ankfn1
chr11	89316483	89316503	+	GCCGCTGATGGCTCCTCTTG	0.3978	0.5556	0.7443	0.468	0.6022	0.6084	0.4565	0.4143	-0.0083	0.08	Ankfn1
chr11	89325433	89325453	+	AAAAATCCTACATACCTGGA	0.2706	0.6019	0.639	0.4011	0.0129	0.4376	0.4859	0.0344	0.1782	0.1571	Ankfn1
chr11	89325461	89325481	+	AGTAAAATATCTAAGGCTGT	0.2694	0.4927	0.6594	0.0406	0.0486	0.5178	0.2551	-0.0489	0.1923	0.1027	Ankfn1
chr11	89325598	89325618	+	GTTGCCATGGCGATCTTTAA	0.4738	0.1941	0.7077	0.2547	0.1517	0.3112	0.0666	-1.5406	-0.8097	0.0499	Ankfn1
chr11	89331582	89331602	+	TTGCCGAGTTTGCAGCACAG	0.3478	0.6766	0.7867	0.6245	0.3629	0.6311	0.6225	0.4834	0.2073	0.6738	Ankfn1
chr11	89331600	89331620	+	AGTGGACGAGGACATGGATA	0.3935	0.4217	0.7444	0.4302	0.5249	0.6545	0.5802	0.4544	0.4614	0.0693	Ankfn1
chr11	89332198	89332218	+	GAGTCATCTATTTCAACAAT	0.3013	0.3808	0.5363	0.3523	0.1283	0.3192	0.1273	-0.9006	-0.2053	0.2073	Ankfn1
chr11	89332774	89332794	+	AAATAGGTGCTTCAGGCTCC	0.2426	0.4225	0.7396	0.2434	0.1355	0.3817	0.5604	-0.2375	-0.0861	0.0098	Ankfn1
chr11	89332798	89332818	+	CACCGACTGCTTGCGGCCTG	1.0	0.4167	0.8141	0.8002	0.5216	0.5148	0.4082	0.018	-0.6991	0.02	Ankfn1
chr11	89343939	89343959	+	GGAGGCACACACTGGCGTTG	0.2899	0.544	0.7432	0.3964	0.4194	0.6553	0.5888	0.6876	0.0303	0.0719	Ankfn1
chr11	89394810	89394830	+	CAGGCATTGGCTGGCACCTC	0.3028	0.202	0.6037	0.5533	0.5561	0.4778	0.2622	-0.794	-0.4886	0.0018	Ankfn1
chr11	89396119	89396139	+	ACAGCTCACTCACCCTGTCC	0.2153	0.3674	0.6746	0.2271	0.3716	0.5884	0.4867	0.2779	0.4961	0.0082	Ankfn1
chr11	89396175	89396195	+	CGGCTCTCCAGGCTGACAAC	0.3728	0.3098	0.7775	0.3762	0.3811	0.4935	0.3582	-0.1288	0.21	0.0977	Ankfn1
chr11	89413848	89413868	+	CCGCAGAAGAATCCTCGCAA	0.8252	0.5774	0.7396	0.4429	0.3718	0.6486	0.512	-0.0834	-0.1519	0.1708	Ankfn1
chr11	89413860	89413880	+	CCTCGCAATGGGCACGTTGT	0.6334	0.4742	0.7775	0.4025	0.238	0.3318	0.2971	-0.604	-0.5404	0.0499	Ankfn1
chr11	89413869	89413889	+	GGGCACGTTGTTGGTCATGA	0.9818	0.5927	0.6594	0.5071	0.4792	0.6171	0.4205	0.0028	-0.238	0.0841	Ankfn1
chr11	89413937	89413957	+	CTAGTTCTTCCGGTGTATAT	0.6224	0.3831	0.7633	0.3753	0.1581	0.3684	0.2204	-0.4535	0.2145	0.1926	Ankfn1
chr11	89413992	89414012	+	TTGCTCAACTGCCTCAAACA	0.4703	0.5276	0.7303	0.3815	0.3189	0.5112	0.6152	0.6441	0.4708	0.1773	Ankfn1
chr11	89414006	89414026	+	CAAACATGGCTTCGTTGCCC	0.5846	0.4441	0.5896	0.2747	0.002	0.334	0.4548	-0.334	-0.3552	0.022	Ankfn1
chr11	89414015	89414035	+	CTTCGTTGCCCTGGAAGTTC	0.3046	0.2749	0.6061	0.443	0.1455	0.3598	0.2437	-1.1712	-1.0113	0.0454	Ankfn1
chr11	89417361	89417381	+	GAGGTTCCTGTACAGTCGCT	0.5293	0.5482	0.6673	0.6554	0.4858	0.6207	0.5726	0.3358	0.2409	0.3667	Ankfn1
chr11	89417370	89417390	+	GTACAGTCGCTTGGCAGCAT	0.5543	0.4184	0.6971	0.5388	0.4646	0.6327	0.5324	-0.0837	-0.0325	0.3211	Ankfn1
chr11	89417380	89417400	+	TTGGCAGCATTGGGAGACGA	0.3865	0.6133	0.5552	0.659	0.4873	0.6416	0.605	0.7849	0.331	0.1952	Ankfn1
chr11	89417429	89417449	+	GATGTAAGTTCTGCATTTGC	0.3895	0.3709	0.6345	0.0906	0.1754	0.4198	0.158	-1.0656	-0.6998	0.0419	Ankfn1
chr11	89429263	89429283	+	GCAGCAGAGGAACAAGTTGC	0.2737	0.5273	0.5788	0.299	0.3812	0.5732	0.5917	-0.1447	-0.0742	0.2497	Ankfn1
chr11	89878105	89878125	+	ACTGAGGTGCCGAGATACTC	0.8333	0.3536	0.6627	0.3229	0.29	0.5087	0.4588	0.2183	0.5383	0.0515	Pctp
chr11	89881887	89881907	+	ATCACTCACCTTTCACATAC	0.396	0.4126	0.5647	0.1032	0.1608	0.3673	0.1774	-1.0214	-0.3549	0.0323	Pctp
chr11	89881997	89882017	+	TCATAAAGTCCACTTGGCTA	0.3802	0.462	0.7019	0.2079	0.0	0.5408	0.5379	0.4293	0.1733	0.236	Pctp
chr11	89893527	89893547	+	CTGGTCCAGCAGCCGGTAGA	0.5711	0.4374	0.7917	0.6292	0.3396	0.5022	0.4299	-0.0018	0.3077	0.0287	Pctp
chr11	89893586	89893606	+	CCCCGGTCAGCGCCGGTTTC	0.722	0.2131	0.8294	0.4541	0.1804	0.0674	0.0124	-1.6537	-0.8675	0.0028	Pctp
chr11	89926260	89926280	+	TGTGGTCACCACGGGACCCT	0.5542	0.532	0.6877	0.509	0.5018	0.5389	0.4444	-0.0106	-0.1496	0.0808	Tmem100
chr11	89926341	89926361	+	CATCATCCCCTTTGCCGTGG	0.3385	0.4981	0.7291	0.6503	0.2878	0.5384	0.3664	-0.2396	-0.5502	0.0824	Tmem100
chr11	89926354	89926374	+	GCCGTGGTGGTCTTCATCAC	0.7604	0.3163	0.7538	0.5207	0.5714	0.5399	0.3929	-0.5443	-0.3865	0.0555	Tmem100
chr11	89926396	89926416	+	GCTTACAGCTTCAATTCCCA	0.2542	0.5323	0.7019	0.1606	0.4125	0.691	0.5751	0.3708	0.2564	0.4782	Tmem100
chr11	89926422	89926442	+	CATCATCTCCATCTTCGGCC	0.2291	0.4832	0.6673	0.1397	0.0	0.4131	0.2647	-0.4911	-0.8487	0.3031	Tmem100
chr11	90078660	90078680	+	AAGCTACGTCATCTTGCTCT	0.5952	0.4529	0.7161	0.4868	0.0395	0.3283	0.3736	-0.3909	-0.3009	0.0351	Smim36
chr11	90148352	90148372	+	AACCATCGGGCCCCAGCTAA	0.6824	0.4684	0.6912	0.4419	0.408	0.4527	0.3072	-0.5906	-0.0845	0.0141	Mmd
chr11	90150654	90150674	+	CCTCATTGTTCCGGCCATTG	0.4114	0.4534	0.7291	0.3751	0.469	0.5105	0.2983	-0.7164	-0.89	0.0111	Mmd
chr11	90150692	90150712	+	ATCGGCTGTCTGATGACTGC	0.5001	0.3098	0.7633	0.1473	0.3471	0.5957	0.4682	-0.625	-0.6953	0.0916	Mmd
chr11	90150723	90150743	+	AACAGCATGGATCTACGGGA	0.5091	0.5485	0.5857	0.3908	0.6053	0.7162	0.4617	0.4578	0.2033	0.1248	Mmd
chr11	90150773	90150793	+	CAGTGTTTCACATAGTATCA	0.411	0.4817	0.6877	0.2478	0.2303	0.5198	0.4908	-0.337	-0.0398	0.212	Mmd
chr11	90155343	90155363	+	TTTCCACATGTGCGATCGGA	0.8626	0.5306	0.5064	0.4858	0.0638	0.4787	0.3634	-0.3388	-0.4785	0.3978	Mmd
chr11	90155381	90155401	+	TTGCTGCTTCCTACGCCCCA	0.5277	0.562	0.7538	0.6127	0.3619	0.5653	0.5772	0.3024	0.0392	0.3791	Mmd
chr11	90156868	90156888	+	AGGTTAAATCTCCGTGAACT	0.7104	0.4886	0.631	0.3289	0.0511	0.3469	0.2628	-0.7338	-0.6914	0.0247	Mmd
chr11	90156876	90156896	+	TCTCCGTGAACTTGGACCCC	0.3072	0.4923	0.6131	0.2211	0.5167	0.5937	0.492	0.4549	0.1377	0.0475	Mmd
chr11	90156893	90156913	+	CCCTGGCATCTCATATGCGT	0.6954	0.4967	0.658	0.3088	0.3349	0.6147	0.5419	0.4536	0.3444	0.1223	Mmd
chr11	90156902	90156922	+	CTCATATGCGTTGGTTTATC	0.5601	0.2098	0.6452	0.3183	0.1111	0.1882	0.0364	-1.8502	-1.1242	0.0104	Mmd
chr11	90156909	90156929	+	GCGTTGGTTTATCTGGCTCA	0.3352	0.5334	0.7113	0.5458	0.3097	0.6042	0.5871	0.0711	-0.2289	0.0491	Mmd
chr11	90158325	90158345	+	GTGTCCCTACAGGTATAAAG	0.4658	0.5965	0.6815	0.5633	0.5039	0.7061	0.7204	1.1025	0.9282	0.8169	Mmd
chr11	90236704	90236724	+	AGGGCAAGGTCTGCCGGGTC	0.4762	0.3516	0.6258	0.8088	0.6145	0.5064	0.2357	-0.7928	-0.6874	0.0008	Hlf
chr11	90236719	90236739	+	GGGTCTGGTTCATACCCGAC	0.8896	0.5747	0.5833	0.6361	0.6164	0.644	0.534	-0.2377	-0.1313	0.4152	Hlf
chr11	90236726	90236746	+	GTTCATACCCGACTGGTACC	0.873	0.4796	0.7303	0.195	0.2952	0.5318	0.6369	0.2986	0.3705	0.239	Hlf
chr11	90236730	90236750	+	ATACCCGACTGGTACCTGGA	0.4633	0.6158	0.6589	0.5076	0.5685	0.6964	0.7093	0.962	1.0042	0.4548	Hlf
chr11	90236745	90236765	+	CTGGATGGTGTCAGGGTCAA	0.3593	0.4409	0.6594	0.7974	0.6175	0.5253	0.2578	-0.5953	-0.5635	0.0175	Hlf
chr11	90236770	90236790	+	CTCGGTGTATTGCGGTTTGC	0.5897	0.3298	0.6924	0.3094	0.1695	0.2785	0.1437	-1.0684	-0.798	0.06	Hlf
chr11	90236785	90236805	+	TTTGCTGGCAACAGCTGGCC	0.2152	0.4112	0.555	0.5055	0.0	0.1901	0.1728	-0.9259	-1.0464	0.0474	Hlf
chr11	90261104	90261124	+	ATTTATTCTGACCTTGTGTA	0.2186	0.4802	0.6531	0.3857	0.0	0.4701	0.4768	-0.4481	-0.5697	0.2544	Hlf
chr11	90261109	90261129	+	TTCTGACCTTGTGTATGGTA	0.3207	0.406	0.5857	0.5466	0.3442	0.5674	0.3845	-0.4288	-0.3676	0.0435	Hlf
chr11	90278600	90278620	+	CCAGAATTTACCTGGTCTGA	0.3019	0.4177	0.631	0.1829	0.1809	0.4581	0.2203	-0.7392	-0.874	0.026	Hlf
chr11	90278638	90278658	+	TCGGAGACGGGATGCCCGGG	0.8924	0.5371	0.718	0.8845	0.5961	0.5427	0.5189	0.6944	0.0278	0.0783	Hlf
chr11	90278687	90278707	+	ATCCATGACCGAGGGCGCCG	1.0	0.5551	0.7432	0.2938	0.416	0.6512	0.5055	0.3525	-0.5618	0.1627	Hlf
chr11	90278840	90278860	+	AAGGGTTTTGTCCCATAAGG	0.4519	0.5008	0.7183	0.7167	0.5789	0.6121	0.4929	-0.4697	-0.4961	0.0785	Hlf
chr11	90278860	90278880	+	TGGGTCCCAAGAAGGCGGAC	0.5372	0.4274	0.6106	0.4346	0.5495	0.6565	0.3678	0.0687	0.1391	0.0215	Hlf
chr11	90462540	90462560	+	GACTTACCTGCTTCACATTC	0.3827	0.3179	0.6345	0.2937	0.191	0.362	0.1319	-1.357	-0.6695	0.0152	Stxbp4
chr11	90483154	90483174	+	TACCTGTGAGTCTAAGATGC	0.3208	0.4706	0.658	0.1689	0.3972	0.623	0.5802	0.0838	0.1257	0.027	Stxbp4
chr11	90483219	90483239	+	AAAACAAACTTCTGGCAACC	0.3676	0.5494	0.5612	0.1635	0.0	0.2462	0.4056	-0.5339	-0.5437	0.0206	Stxbp4
chr11	90485582	90485602	+	CAGTCCCCTTTGAGTCGGCC	0.4394	0.4666	0.5738	0.2737	0.1193	0.4103	0.2008	-1.0063	-1.3321	0.0833	Stxbp4
chr11	90485648	90485668	+	TACCGAGGTAATTGAGAGCC	1.0	0.4117	0.5148	0.3872	0.3003	0.3957	0.2321	-0.7837	-1.0149	0.011	Stxbp4
chr11	90491075	90491095	+	GAATCATCATCAGTCCAGGC	0.5389	0.5591	0.5833	0.2284	0.2519	0.5984	0.5425	0.5825	0.6342	0.1785	Stxbp4
chr11	90496801	90496821	+	CTGTTGTCCAAAGAAGTAAT	0.383	0.4008	0.6439	0.4091	0.069	0.3806	0.2468	-0.9364	-0.1892	0.1205	Stxbp4
chr11	90496840	90496860	+	TCGTGTTCAGGTTTTGTCTG	0.3005	0.5198	0.7716	0.5098	0.4089	0.5561	0.2599	-1.512	-1.8574	0.1574	Stxbp4
chr11	90497908	90497928	+	CCACAGTCTTCTGACACTTG	0.4479	0.5482	0.8093	0.3168	0.4699	0.6022	0.4108	-0.5187	-0.8753	0.0463	Stxbp4
chr11	90497932	90497952	+	GATGGACAGCAAATATTTCC	0.3206	0.4208	0.6345	0.3217	0.217	0.4274	0.2269	-0.5653	0.2513	0.0976	Stxbp4
chr11	90498157	90498177	+	GTGGAATCGTTACCTCAACT	0.5135	0.5794	0.7161	0.3675	0.3802	0.5883	0.5007	0.2116	0.6006	0.1754	Stxbp4
chr11	90498163	90498183	+	TCGTTACCTCAACTTGGCTC	0.7079	0.4635	0.7019	0.3518	0.0448	0.5541	0.585	0.5811	0.3478	0.1325	Stxbp4
chr11	90498239	90498259	+	ATTGAGACAAGTTGATCTCC	0.3327	0.4564	0.5872	0.1529	0.1982	0.5332	0.3676	0.1256	0.5274	0.0137	Stxbp4
chr11	90529039	90529059	+	TGGAGGTTGGTGGCTTCGTG	0.3345	0.5713	0.8219	0.6126	0.7212	0.6855	0.4958	0.4654	0.0817	0.1418	Cox11
chr11	90529302	90529322	+	CTACGTGGCCGCGGCCGCCG	0.3717	0.4531	0.7858	0.5742	0.5558	0.5677	0.4149	-0.4176	-1.0215	0.1632	Cox11
chr11	90529311	90529331	+	CGCGGCCGCCGTGGGCATGC	0.493	0.1887	0.7161	0.3568	0.2551	0.2799	0.2286	-0.7654	-0.8049	0.0028	Cox11
chr11	90531187	90531207	+	CAGTGTCTGTTGTAGACTAC	0.3899	0.498	0.7349	0.3711	0.4117	0.5495	0.2721	-1.0477	-0.3914	0.1021	Cox11
chr11	90531193	90531213	+	CTGTTGTAGACTACTGGACT	0.4562	0.5214	0.7255	0.4447	0.4018	0.5834	0.4285	-0.1736	-0.318	0.0239	Cox11
chr11	90531240	90531260	+	CTCAGACCAGATCGAGAACA	0.2521	0.6085	0.5778	0.4998	0.3675	0.6135	0.5641	-0.0073	-0.2611	0.2768	Cox11
chr11	90561945	90561965	+	AGGAGTATTCTCCATCAATA	0.41	0.4761	0.7019	0.5477	0.3042	0.4244	0.2629	-0.5639	0.6231	0.1308	Tom1l1
chr11	90562009	90562029	+	CTATGCAGCTTCCCGATCTG	0.326	0.5315	0.8141	0.4609	0.5806	0.6443	0.6592	0.3837	0.0061	0.3344	Tom1l1
chr11	90563644	90563664	+	GTCACTGTTGTTACCTGTTC	0.3382	0.0955	0.6321	0.4522	0.3831	0.4553	0.11	-1.0497	-0.8847	0.005	Tom1l1
chr11	90563725	90563745	+	GGGACAGATGTCGGTCGATT	0.7009	0.443	0.5896	0.4846	0.4391	0.4387	0.1999	-0.7256	-0.0956	0.0254	Tom1l1
chr11	90565525	90565545	+	CTCCAGCGGTAAGGTGTATC	0.8242	0.1895	0.6971	0.3414	0.2825	0.3283	0.115	-1.3776	-0.776	0.002	Tom1l1
chr11	90565584	90565604	+	CCTTCTTCACAATCAGAGAT	0.4682	0.3735	0.5017	0.2852	0.107	0.4507	0.1469	-1.0647	-0.8839	0.3175	Tom1l1
chr11	90575877	90575897	+	GTAACCTTACCCGTCCTGTG	0.9266	0.697	0.6813	0.5113	0.585	0.6906	0.6622	1.2498	0.7462	0.6471	Tom1l1
chr11	91466972	91466992	+	CTCCAGCCTTGAGAATGAGC	0.2441	0.4939	0.6722	0.1776	0.2166	0.5965	0.318	-0.1321	-0.222	0.0898	Kif2b
chr11	91467296	91467316	+	AAATGCCTTTAGAACAATCT	0.2235	0.3893	0.7349	0.1004	0.0	0.3422	0.0794	-1.1126	-0.7593	0.0035	Kif2b
chr11	91467329	91467349	+	AAAAGGCTCCGCCCATCGTG	0.4448	0.5729	0.7356	0.5257	0.28	0.5781	0.5173	0.2969	0.0388	0.1502	Kif2b
chr11	91467390	91467410	+	TGCCATGCCCTTTCGGAAGA	0.4148	0.3732	0.7303	0.2473	0.0681	0.3334	0.0791	-1.0135	-1.3031	0.0672	Kif2b
chr11	91467408	91467428	+	GATGGACTCCACAAGAGGCC	0.3517	0.5302	0.6815	0.275	0.3321	0.5978	0.4397	-0.0055	-0.3784	0.1787	Kif2b
chr11	91467419	91467439	+	CAAGAGGCCTGGCGGTGAAC	0.3827	0.3923	0.7585	0.4372	0.2889	0.4644	0.3488	0.0617	0.511	0.0332	Kif2b
chr11	91467435	91467455	+	GAACTGGTAAACTAGTTCAT	0.4463	0.4521	0.7255	0.4851	0.3292	0.4081	0.5075	-0.4573	0.1212	0.3297	Kif2b
chr11	91467458	91467478	+	ATGCCTTGTCGTCGAAGGCG	0.8863	0.5614	0.543	0.64	0.3655	0.5836	0.4878	0.1384	-0.8016	0.3769	Kif2b
chr11	91467476	91467496	+	CGTGGTCAAAACAGAAGGTC	0.4309	0.4834	0.5148	0.5102	0.4691	0.6435	0.5097	-0.0886	-0.1226	0.0561	Kif2b
chr11	91467521	91467541	+	CCACCTTTTGTTTAGACTCG	0.7401	0.5309	0.6876	0.1354	0.0893	0.4047	0.2296	-1.6796	-1.9455	0.1318	Kif2b
chr11	91467852	91467872	+	CTTCATCAGACAAGGGTTGC	0.4279	0.3317	0.6452	0.1841	0.1349	0.3441	0.1513	-1.3627	-1.1332	0.0192	Kif2b
chr11	91467921	91467941	+	TGGGATCATCGCAATCCACT	0.8121	0.5957	0.7161	0.3006	0.2451	0.4573	0.421	-0.0634	0.2527	0.1235	Kif2b
chr11	91467924	91467944	+	GATCATCGCAATCCACTTGG	0.7895	0.5618	0.7183	0.4825	0.4241	0.6691	0.5772	0.7299	0.3209	0.5398	Kif2b
chr11	91467935	91467955	+	TCCACTTGGTGGCTGTACGC	0.7178	0.5404	0.6935	0.2977	0.3549	0.5775	0.5401	0.6304	0.56	0.0526	Kif2b
chr11	91467945	91467965	+	GGCTGTACGCTGGTCTCCAA	0.3233	0.5122	0.7633	0.6629	0.5107	0.6385	0.4992	0.1912	0.0459	0.2239	Kif2b
chr11	91467995	91468015	+	GCAGGGGCCTACGTGACCGT	0.833	0.5327	0.7822	0.7612	0.5385	0.6774	0.649	0.8841	0.6287	0.363	Kif2b
chr11	91468157	91468177	+	GAATCCGTTTGTCACTGCGC	1.0	0.5006	0.6463	0.1974	0.0	0.5976	0.4043	-0.0476	-0.124	0.0439	Kif2b
chr11	93075919	93075939	+	CACCAAAAATCCATGAAGGC	0.2986	0.5312	0.639	0.1318	0.0529	0.4671	0.3479	-0.5337	-0.7596	0.0826	Car10
chr11	93195342	93195362	+	GGGGATTGGTGAACTCAGCT	0.4499	0.4803	0.6673	0.4113	0.5521	0.6728	0.4778	0.2253	0.141	0.077	Car10
chr11	93381302	93381322	+	CCCGTTGCCTTGTAGGTCAG	0.2711	0.5002	0.8188	0.5504	0.5428	0.6288	0.4603	0.0738	-0.311	0.0724	Car10
chr11	93381320	93381340	+	AGTGGGACCATGTACAACAC	0.4907	0.6406	0.7869	0.5454	0.5703	0.7179	0.7458	1.0077	0.9852	0.2281	Car10
chr11	93381358	93381378	+	CCGCCTGGACAAAGAGCACT	0.4947	0.4958	0.508	0.6122	0.3305	0.4596	0.4591	-0.2154	-0.0723	0.1533	Car10
chr11	93381400	93381420	+	CATGACATACAGTCACCGCC	0.4934	0.5553	0.6187	0.3547	0.2294	0.5324	0.5346	0.5537	0.2052	0.7068	Car10
chr11	93381422	93381442	+	GAAGAAATCCGGCTACACTT	0.7517	0.5194	0.6817	0.3454	0.335	0.5419	0.526	0.1267	0.4329	0.3024	Car10
chr11	93469536	93469556	+	GAAGCTGCGAAGAGCCCGAA	0.4902	0.5386	0.588	0.5895	0.4995	0.6683	0.4579	-0.0004	-0.0315	0.3811	Car10
chr11	93469541	93469561	+	TGCGAAGAGCCCGAATGGAT	0.4308	0.4985	0.6141	0.4306	0.3831	0.5846	0.4553	0.3398	0.5351	0.0626	Car10
chr11	93761345	93761365	+	ATGAGCAAGAAGGATCCATC	0.5391	0.4821	0.7491	0.3678	0.431	0.5571	0.2433	-0.5317	0.2217	0.088	Utp18
chr11	93766918	93766938	+	TCACCACCTGTGCACCAGGA	0.3435	0.5885	0.6589	0.572	0.4509	0.5496	0.6174	0.4931	0.439	0.3974	Utp18
chr11	93766946	93766966	+	CACTGACGAGATCCGAGCAG	0.7876	0.6459	0.7999	0.6159	0.5338	0.6449	0.5951	0.9458	0.5129	0.6156	Utp18
chr11	93766950	93766970	+	GACGAGATCCGAGCAGTGGT	0.3883	0.584	0.6376	0.3392	0.5148	0.68	0.6638	0.8369	0.644	0.3367	Utp18
chr11	93766964	93766984	+	AGTGGTTGGCCGTTCAGCAT	0.3855	0.5107	0.7775	0.6883	0.5261	0.6536	0.6176	0.2095	0.4386	0.1505	Utp18
chr11	93766989	93767009	+	GGCCGGCAGTTCTTCATCTG	0.2197	0.5999	0.8235	0.5478	0.6181	0.6731	0.5736	0.0354	-0.3999	0.0758	Utp18
chr11	93768804	93768824	+	CTCACCTTCAAGATTCCTCT	0.2687	0.4765	0.6651	0.0478	0.1424	0.4026	0.2783	-0.9778	-0.6732	0.2537	Utp18
chr11	93770933	93770953	+	GTACTCCTCCCATGGCATGC	0.3577	0.4421	0.6736	0.1313	0.0989	0.4474	0.4425	0.3249	0.4839	0.1646	Utp18
chr11	93776393	93776413	+	CGTGCTGCCGCTCCCGGGTC	0.4987	0.3731	0.6542	0.5639	0.4936	0.5098	0.1132	-0.455	-0.5761	0.0037	Utp18
chr11	93796156	93796176	+	ACATACCCAGATGGTAAATC	0.3577	0.4509	0.6594	0.2784	0.0444	0.2965	0.3668	-0.3585	0.7343	0.0678	Mbtd1
chr11	93796161	93796181	+	CCCAGATGGTAAATCTGGCA	0.4165	0.5469	0.639	0.4422	0.4009	0.6018	0.2821	-0.3891	-0.6028	0.0327	Mbtd1
chr11	93812179	93812199	+	TTTTGTATGACAGGCACCTA	0.6332	0.3874	0.6452	0.471	0.0	0.2376	0.043	-1.0207	-0.9778	0.0397	Mbtd1
chr11	93812190	93812210	+	AGGCACCTATGGGGACCTGC	0.3582	0.2896	0.625	0.3988	0.4349	0.4696	0.3119	-0.7999	-0.6796	0.0626	Mbtd1
chr11	93815318	93815338	+	ATGTCGAACAAGAGTAGCAG	0.7191	0.6318	0.7016	0.5513	0.331	0.6697	0.5486	0.7153	0.2112	0.3182	Mbtd1
chr11	93815334	93815354	+	GCAGTGGTGGAAAGTGTAAT	0.3287	0.3989	0.6829	0.5601	0.4063	0.4622	0.2577	-0.6491	-0.169	0.2107	Mbtd1
chr11	93815351	93815371	+	AATTGGAGGACGACTACGGC	1.0	0.5752	0.7523	0.3257	0.335	0.6345	0.3613	0.2494	0.1768	0.1124	Mbtd1
chr11	93815389	93815409	+	AAGATAGAACAGACGACTTC	0.5037	0.3691	0.7349	0.2836	0.2117	0.4463	0.3106	-0.7779	0.1345	0.015	Mbtd1
chr11	93815424	93815444	+	AGCCCCTTAATCCACCATAT	0.5919	0.4781	0.6463	0.37	0.2866	0.2977	0.2365	-0.804	0.6088	0.1572	Mbtd1
chr11	93817047	93817067	+	GTAAAAGAAGTAGACCAGAG	0.2928	0.6738	0.7086	0.4556	0.5801	0.6935	0.5747	1.1473	0.7058	0.4586	Mbtd1
chr11	93846314	93846334	+	TGTTACCCGAAGGAACTTCA	0.3696	0.5371	0.6817	0.325	0.236	0.531	0.4489	-0.3577	0.3444	0.1513	Nme2
chr11	93851642	93851662	+	CCCTCTCTCGGTAGAAAACC	0.2592	0.4998	0.508	0.2465	0.2801	0.5423	0.4209	-0.2154	-0.2966	0.0996	Nme1
chr11	93856689	93856709	+	TCTCGCCCACCAGCCCCCGC	0.4974	0.4749	0.7728	0.4097	0.2677	0.4631	0.3806	0.4959	0.4381	0.1483	Nme1
chr11	93856708	93856728	+	CTGGACCCCATCAGGCTTGA	0.2542	0.4287	0.6736	0.513	0.1848	0.3958	0.3498	-0.5891	-0.2163	0.0821	Nme1
chr11	93856732	93856752	+	AATGAAGGTGCGCTCACTGT	0.4449	0.5553	0.7775	0.5097	0.474	0.6355	0.6274	0.4657	0.5464	0.088	Nme1
chr11	93858785	93858805	+	CTCTGTGCCCAACAGCGGAC	0.4613	0.4507	0.6815	0.3072	0.1878	0.5243	0.1924	-0.6035	-0.7108	0.0736	Nme1
chr11	93904486	93904506	+	AAAGGATTTACAGACGCGAG	0.6587	0.6443	0.7228	0.5156	0.24	0.5768	0.4275	0.2772	-0.2741	0.1201	Spag9
chr11	93935178	93935198	+	CAGCACAGCGCCATGAATCC	0.6794	0.494	0.7444	0.3813	0.2948	0.5287	0.483	0.1422	0.3985	0.0305	Spag9
chr11	93939255	93939275	+	GGGATTTTCCCTCTACCTGC	0.241	0.4262	0.6203	0.0789	0.2962	0.5766	0.3604	-0.678	-0.8579	0.4021	Spag9
chr11	93958724	93958744	+	CTTTCTGATATTAGTCAAGG	0.3326	0.5828	0.6167	0.4703	0.0	0.5424	0.3347	-0.1627	-0.5172	0.124	Spag9
chr11	93959745	93959765	+	CATATTCTACCCTTAGAATC	0.6507	0.4657	0.6203	0.3409	0.1132	0.3188	0.1937	-0.6935	0.1315	0.1019	Spag9
chr11	93959801	93959821	+	CATTGAATCCACTCCTGAAT	0.7799	0.2901	0.7161	0.2784	0.0	0.2993	0.0845	-1.1125	-0.5206	0.0822	Spag9
chr11	93959807	93959827	+	ATCCACTCCTGAATTGGATA	0.2883	0.3855	0.7161	0.1785	0.2329	0.4822	0.2686	-0.7894	-0.5673	0.0736	Spag9
chr11	93962445	93962465	+	TTTGAAGAGCTGTCCTCAGC	0.3929	0.4619	0.7633	0.2506	0.0	0.3327	0.1794	-0.7607	-0.4598	0.1001	Spag9
chr11	93962460	93962480	+	TCAGCTGGCTCGGGCCTTAT	0.4651	0.2566	0.6651	0.624	0.3185	0.2915	0.0889	-1.2634	-0.1473	0.0825	Spag9
chr11	93962468	93962488	+	CTCGGGCCTTATTGGAGATG	0.4984	0.5141	0.7526	0.4806	0.6201	0.6641	0.4285	0.1353	-0.1667	0.0356	Spag9
chr11	93970014	93970034	+	GCTAACCCAGGGGAATATTC	0.9728	0.336	0.6959	0.328	0.0671	0.3451	0.2749	-0.7559	0.6412	0.2047	Spag9
chr11	93972160	93972180	+	GATAGGAATGGGTCGTGAGG	0.3749	0.4917	0.8565	0.6167	0.4625	0.6488	0.4477	0.568	0.1426	0.2421	Spag9
chr11	93972175	93972195	+	TGAGGTGGAGAATCTCATAC	0.8218	0.539	0.7303	0.4241	0.5071	0.5791	0.4413	0.0808	0.7757	0.4616	Spag9
chr11	93973606	93973626	+	GAATGACTTAATAGCCAAAG	0.4279	0.6049	0.6865	0.6312	0.3955	0.636	0.4603	0.4741	0.096	0.0565	Spag9
chr11	93977098	93977118	+	GAGGTTTACCAGAGTAGAAA	0.3057	0.4016	0.6782	0.2843	0.1998	0.4701	0.3884	-0.2495	0.0474	0.0461	Spag9
chr11	93977166	93977186	+	AGCTTCAAGAAGCTGTTCGA	0.5929	0.5681	0.7349	0.2757	0.3257	0.6173	0.5747	0.2364	0.4157	0.2628	Spag9
chr11	93982672	93982692	+	GCCGAGTGCAAGCTTTCGGC	0.5617	0.4571	0.7381	0.2452	0.1916	0.562	0.4443	0.3344	0.2055	0.2772	Spag9
chr11	93983151	93983171	+	CTATTATATTAGGTAGCCAA	0.5984	0.6025	0.625	0.5237	0.0769	0.4643	0.4851	0.1762	0.1924	0.345	Spag9
chr11	93983649	93983669	+	GCTGTAGGAGTCAATTTATC	0.5393	0.4738	0.7161	0.3308	0.1247	0.2554	0.0548	-0.8481	0.4466	0.1677	Spag9
chr11	93983652	93983672	+	GTAGGAGTCAATTTATCTGG	0.4477	0.6355	0.69	0.5022	0.5687	0.7125	0.6304	1.0889	0.7705	0.7042	Spag9
chr11	93983682	93983702	+	AGAGATGGCGGGTCTGTTGT	0.6417	0.5277	0.7917	0.4158	0.455	0.5148	0.5271	-0.0202	-0.0532	0.1642	Spag9
chr11	93983712	93983732	+	GTATTTTACAAGGATATTGC	0.334	0.4226	0.7208	-0.0318	0.0496	0.4814	0.2154	-0.9006	-0.6414	0.1873	Spag9
chr11	93984399	93984419	+	ATCATTGATGCTGTTCAGCC	0.2339	0.5018	0.6531	0.2747	0.0129	0.3136	0.25	-0.8416	-0.9296	0.0526	Spag9
chr11	93988128	93988148	+	CAGTAACAGCTCCGCAGAGA	0.5188	0.4635	0.6594	0.5089	0.2607	0.6102	0.4839	0.0772	0.1319	0.0251	Spag9
chr11	94104528	94104548	+	AGGAGACGTGTCAACATTTT	0.4908	0.1953	0.7161	0.5344	0.3079	0.3279	0.0122	-1.8055	-0.8195	0.0591	Tob1
chr11	94104623	94104643	+	AGGGTTTAGATGTATACACG	0.5346	0.6137	0.7904	0.4622	0.5005	0.6744	0.5891	0.6469	0.2308	0.1726	Tob1
chr11	94104674	94104694	+	GGCATCCAAAGAGAGTGGTT	0.3284	0.5226	0.6531	0.3644	0.4995	0.6285	0.5749	0.0228	0.4726	0.044	Tob1
chr11	94104693	94104713	+	TTGGACATTGACGATGTTCG	0.8894	0.5523	0.7858	0.5726	0.4336	0.5722	0.5638	0.1427	-0.3313	0.1022	Tob1
chr11	94104721	94104741	+	TGCCACAGGATTTGAGTGTC	0.2698	0.3651	0.5148	0.2892	0.4254	0.4088	0.1228	-1.0205	-0.7323	0.0025	Tob1
chr11	94104785	94104805	+	ACCAGTGAAGGTGCTGTACG	0.767	0.6287	0.7999	0.6052	0.5783	0.6502	0.6766	0.7725	-0.0329	0.2057	Tob1
chr11	94104815	94104835	+	TAGTGAAACCGGCTGTGAGC	0.7972	0.4926	0.7633	0.2307	0.1087	0.5739	0.4745	0.2235	0.322	0.0515	Tob1
chr11	94105029	94105049	+	TCCACCAAAATGAAGAATAG	0.2359	0.5774	0.7206	0.0842	0.2812	0.6299	0.5244	0.2368	0.0332	0.1339	Tob1
chr11	94105070	94105090	+	TCGCACTTCTCCGATCAACC	1.0	0.4751	0.7303	0.0387	0.3362	0.4885	0.3553	-0.3325	-0.4374	0.169	Tob1
chr11	94129088	94129108	+	AAGTGAGGCAGTTGTTAGCC	0.7264	0.5291	0.6106	0.2792	0.0	0.0891	0.2215	-0.8182	-0.7063	0.0336	Wfikkn2
chr11	94129162	94129182	+	GGCTTCAGGCACTCTGTTGC	0.5053	0.2408	0.7303	0.1517	0.1777	0.4234	0.2915	-0.5343	-0.875	0.0085	Wfikkn2
chr11	94129197	94129217	+	ATTGAGACTGCTCTCTGAAG	0.4121	0.5347	0.8235	0.4607	0.3436	0.6534	0.5337	0.5967	0.3373	0.0866	Wfikkn2
chr11	94129322	94129342	+	GGACGTTGTAGATGACCAGC	0.2533	0.4951	0.5636	0.1438	0.3599	0.6331	0.3466	0.278	0.2694	0.1388	Wfikkn2
chr11	94129358	94129378	+	CCACCACATTACCGCGCACG	1.0	0.5866	0.6592	0.5396	0.2828	0.539	0.5997	0.6298	-0.1388	0.3112	Wfikkn2
chr11	94129362	94129382	+	CACATTACCGCGCACGTGGT	1.0	0.4246	0.7145	0.3726	0.3499	0.5083	0.2816	-0.6793	-0.8341	0.013	Wfikkn2
chr11	94129545	94129565	+	GAGAGTCTCCGGAGAGGCGG	0.3277	0.4895	0.6947	0.9185	0.6293	0.6573	0.5333	0.5068	-0.1978	0.4534	Wfikkn2
chr11	94129548	94129568	+	AGTCTCCGGAGAGGCGGTGG	0.3981	0.4463	0.7574	0.7392	0.5794	0.5966	0.4011	0.0849	-0.3368	0.0091	Wfikkn2
chr11	94129573	94129593	+	TGCACCGTGGTCTCAGGCGG	0.4588	0.4072	0.6627	0.649	0.5984	0.6021	0.4611	0.8037	-0.1337	0.1077	Wfikkn2
chr11	94129878	94129898	+	GCGGGCTGCCACACAGCTCT	0.5599	0.4421	0.677	0.5117	0.2783	0.3753	0.3347	-0.4614	-0.3076	0.0112	Wfikkn2
chr11	94133194	94133214	+	ACTCTCGCTTGCAGGTGCTC	0.4993	0.2674	0.6736	0.1959	0.1063	0.4502	0.3729	-0.1989	-0.0976	0.0221	Wfikkn2
chr11	94133228	94133248	+	GAGGTTGGGGTTCATGTCGT	0.6486	0.3159	0.7303	0.6836	0.5162	0.572	0.4709	0.0561	-0.0843	0.016	Wfikkn2
chr11	94133245	94133265	+	CGTTGGGGCAGATGCCCGCA	0.8858	0.5154	0.6483	0.6707	0.5056	0.5194	0.322	0.0152	-0.0127	0.161	Wfikkn2
chr11	94133258	94133278	+	GCCCGCATGGGAGTATCGGA	0.9692	0.5388	0.6141	0.478	0.5767	0.6524	0.6134	0.6955	0.6048	0.2532	Wfikkn2
chr11	94133262	94133282	+	GCATGGGAGTATCGGATGGG	0.6482	0.618	0.7038	0.7067	0.6022	0.6435	0.6254	1.0527	0.641	0.442	Wfikkn2
chr11	94172781	94172801	+	ACAGGGTATCAGGGAGACGA	0.2884	0.6484	0.6485	0.6324	0.5422	0.6557	0.7651	1.2564	0.9791	0.4187	Ankrd40cl
chr11	94187725	94187745	+	CTCTACTCCGTGATCTTTTG	0.6515	0.3371	0.8188	0.295	0.321	0.4071	0.0746	-2.1051	-1.8851	0.0691	Luc7l3
chr11	94188643	94188663	+	GATGGTCATCTACTCGGGAC	0.8264	0.4341	0.6673	0.4688	0.5117	0.6419	0.4728	0.1565	0.0082	0.0818	Luc7l3
chr11	94190825	94190845	+	CAACCAATTTCATCATTCCC	0.3352	0.4313	0.5505	0.0831	0.2498	0.4406	0.2899	-0.7522	-0.7598	0.012	Luc7l3
chr11	94212502	94212522	+	CCACGGGACTTACGCTCTCG	0.9763	0.5628	0.7668	0.2957	0.5623	0.618	0.4707	-0.0125	-0.6979	0.0686	Luc7l3
chr11	94219144	94219164	+	CATTCGGGAGGTGCAGAAAC	0.311	0.3909	0.6307	0.6097	0.2256	0.4101	0.4348	-0.2416	0.0674	0.0828	Ankrd40
chr11	94219191	94219211	+	CGCAAAATGAGGTCAACGGC	0.5862	0.5546	0.6046	0.2316	0.2736	0.5654	0.2638	-0.4476	-0.542	0.2288	Ankrd40
chr11	94224719	94224739	+	GGGACAGGACCTGTTTACAC	0.2972	0.5608	0.6604	0.4091	0.5237	0.675	0.4817	-0.1631	-0.0926	0.1432	Ankrd40
chr11	94224739	94224759	+	TGGGCATGTAAACGCAACCA	0.6047	0.6313	0.5754	0.4918	0.5959	0.6879	0.7478	1.0642	0.722	0.18	Ankrd40
chr11	94224747	94224767	+	TAAACGCAACCATGGACAGG	0.34	0.6647	0.6828	0.4661	0.0293	0.545	0.5831	0.8169	0.1316	0.1403	Ankrd40
chr11	94225488	94225508	+	GGACCACAGCTCTTTGGCAT	0.234	0.4934	0.6604	0.4171	0.4033	0.5764	0.3744	-0.2602	-0.6934	0.2724	Ankrd40
chr11	94225498	94225518	+	TCTTTGGCATTGGTCCAGAA	0.6898	0.5835	0.7239	0.536	0.0	0.393	0.3757	-0.3737	-0.4351	0.378	Ankrd40
chr11	94250171	94250191	+	CTCCGATAGCAGCTGCGCTT	0.6186	0.3613	0.7633	0.3893	0.156	0.4013	0.3704	-0.7037	-0.4071	0.0755	Abcc3
chr11	94250223	94250243	+	GGTACAGAGTCCCATAGACT	0.6015	0.5333	0.6604	0.3292	0.367	0.6227	0.6317	0.4568	0.7809	0.1792	Abcc3
chr11	94250444	94250464	+	TCTTGGGCATAGTCCGGTTC	0.5959	0.3215	0.7869	0.491	0.2235	0.3974	0.2099	-0.7369	-0.6555	0.0169	Abcc3
chr11	94250662	94250682	+	CTGCTTGCGGACCTCGTAGA	0.8288	0.4915	0.7444	0.7575	0.4344	0.5717	0.5566	0.3112	0.433	0.167	Abcc3
chr11	94250666	94250686	+	TTGCGGACCTCGTAGATGGC	0.8709	0.4907	0.7523	0.3176	0.278	0.5501	0.4851	0.1802	0.1392	0.1606	Abcc3
chr11	94251982	94252002	+	GTAATTTTTGGCCACCTTCA	0.3949	0.3799	0.7019	0.3366	0.2196	0.4227	0.1031	-1.4143	-1.0218	0.0505	Abcc3
chr11	94252025	94252045	+	TGCGTAGTTTCGGAGGAAGT	0.6114	0.5863	0.7491	0.5443	0.425	0.5617	0.4179	-0.0609	-0.0057	0.0547	Abcc3
chr11	94252063	94252083	+	GCTGCAGGAGGGCCGAGTAG	0.3305	0.5433	0.8057	0.61	0.4763	0.5338	0.4455	0.5988	0.5099	0.3614	Abcc3
chr11	94252114	94252134	+	GCACAATGATAAAGTCCGTC	0.6693	0.3974	0.5681	0.2264	0.2169	0.4949	0.211	-0.5142	-0.3026	0.2764	Abcc3
chr11	94252489	94252509	+	CACCTTCTGGTCCAATCACT	0.4174	0.4958	0.6487	0.3336	0.1772	0.2687	0.3461	-0.8025	-0.3569	0.1761	Abcc3
chr11	94252556	94252576	+	GTCATCCAGCAAAAAAATGT	0.3776	0.5839	0.6203	0.1859	0.0809	0.4464	0.4779	0.1793	0.1632	0.1587	Abcc3
chr11	94252594	94252614	+	CTCGGGCCAAACTCACCCGT	0.7539	0.5766	0.6864	0.5615	0.5626	0.6424	0.543	0.5773	0.4305	0.2036	Abcc3
chr11	94252600	94252620	+	CCAAACTCACCCGTTGGCGC	0.6698	0.4551	0.7303	0.0961	0.0	0.4133	0.3899	-0.0683	-0.5602	0.1142	Abcc3
chr11	94254336	94254356	+	TTGGTAGCGCTTGGGGTTCA	0.3567	0.295	0.6736	0.5952	0.3872	0.3973	0.2301	-0.5935	-0.4525	0.0042	Abcc3
chr11	94254899	94254919	+	GGTGAAGGTGCCGTTGTGTA	0.5182	0.509	0.6957	0.6194	0.5042	0.5982	0.6278	0.5134	0.3263	0.1695	Abcc3
chr11	94254905	94254925	+	GGTGCCGTTGTGTATGGTGA	0.276	0.5424	0.6935	0.584	0.5076	0.6622	0.5637	0.6993	0.1118	0.1794	Abcc3
chr11	94255204	94255224	+	ATTGGGGGTCAAGTTCATTT	0.6235	0.3341	0.768	0.4519	0.1614	0.3021	0.165	-1.1878	-0.4015	0.1526	Abcc3
chr11	94255219	94255239	+	CATTTTGGTTCAGGAAATCC	0.2686	0.4408	0.5636	0.2563	0.0	0.3615	0.2623	-0.7509	-0.7203	0.0159	Abcc3
chr11	94255241	94255261	+	GATCCGTTTCAGAGACACGC	0.7415	0.62	0.5646	0.1207	0.0798	0.6592	0.5465	0.3511	0.1786	0.2694	Abcc3
chr11	94255726	94255746	+	CGAGGGTGATCAGGGTCACC	0.4285	0.4977	0.6971	0.3902	0.4121	0.3682	0.3679	0.1263	0.1858	0.1022	Abcc3
chr11	94255837	94255857	+	GTGGAGAGCCTCACCAGAAA	0.3464	0.3058	0.768	0.6084	0.4238	0.5899	0.2681	-0.324	-0.1328	0.0759	Abcc3
chr11	94259132	94259152	+	GGACTCCCGTTTGACTGAGT	0.494	0.5602	0.7303	0.4599	0.3654	0.5756	0.4548	0.2321	0.4351	0.1442	Abcc3
chr11	94259338	94259358	+	GTGTAAGATCAATGTCTGCA	0.2231	0.6259	0.5681	0.3217	0.1309	0.5844	0.7019	0.6223	0.4299	0.1424	Abcc3
chr11	94259395	94259415	+	GCCCCACCAGGTGGGGGCCG	0.3008	0.2668	0.6876	0.5462	0.3417	0.1654	0.1043	-1.6446	-2.0524	0.0453	Abcc3
chr11	94262460	94262480	+	TGACGAAGCCGAGTAGGTTC	1.0	0.3978	0.6628	0.2984	0.2724	0.4959	0.4407	-0.0851	0.1568	0.0922	Abcc3
chr11	94262579	94262599	+	AGTAGGACCGCATCCTCACC	0.5093	0.4585	0.768	0.2089	0.4007	0.5911	0.4059	0.0371	0.3831	0.0461	Abcc3
chr11	94262607	94262627	+	TTGGCTCAGCTGTTGCCGTC	0.3538	0.3201	0.6447	0.4911	0.2176	0.3679	0.2253	-1.0936	-0.9636	0.0617	Abcc3
chr11	94263802	94263822	+	GGGACGTCGGTAGCCAAGGA	0.6734	0.5264	0.6494	0.6255	0.6284	0.7154	0.5643	0.4968	0.3141	0.1292	Abcc3
chr11	94264475	94264495	+	GCGGGAAAAGAAGCCAGCGC	0.4423	0.5342	0.7161	0.349	0.4826	0.6391	0.497	-0.1006	-0.2443	0.1322	Abcc3
chr11	94265568	94265588	+	CTTGGAACGGAAGGGGATGA	0.2964	0.4576	0.6736	0.5323	0.3793	0.5081	0.4404	0.0077	-0.0842	0.0763	Abcc3
chr11	94265642	94265662	+	CCCCCCGAAGCCGCTCGTAC	1.0	0.4633	0.703	0.2822	0.3522	0.5264	0.2002	-0.7163	-0.4566	0.0085	Abcc3
chr11	94265655	94265675	+	CTCGTACTGGATTAGCAAAG	0.7824	0.6955	0.7716	0.4932	0.5062	0.6575	0.5907	0.7628	0.5565	0.3842	Abcc3
chr11	94316784	94316804	+	GGTTGTGGTTCATGATGGGC	0.3426	0.4163	0.5148	0.4294	0.3817	0.6263	0.5276	-0.0537	-0.4276	0.1034	Cacna1g
chr11	94317226	94317246	+	CTTCTCATCACCTTACCTGC	0.3952	0.4823	0.6345	0.0494	0.2669	0.5089	0.3591	-0.1931	-0.3045	0.4388	Cacna1g
chr11	94318233	94318253	+	GTGCCGGACCCACCGGTAAC	1.0	0.3338	0.7265	0.3715	0.328	0.3294	0.3067	-1.0158	-0.4428	0.0316	Cacna1g
chr11	94318269	94318289	+	GGACTTGTTAGTGATGTTCC	0.34	0.4618	0.7019	0.3123	0.2891	0.4707	0.4721	-0.2266	-0.0102	0.0103	Cacna1g
chr11	94319983	94320003	+	CTGGGCCCGGCTGATGACCC	0.5872	0.381	0.7728	0.6771	0.6153	0.6361	0.6089	0.1983	-0.2184	0.024	Cacna1g
chr11	94320955	94320975	+	CCTCAGCATGCCGAGAATCT	0.3137	0.4772	0.768	0.3693	0.0991	0.3193	0.3426	-0.2561	0.2972	0.0173	Cacna1g
chr11	94321295	94321315	+	GACTGCCGTGAAGATGTAGT	0.5037	0.5189	0.7303	0.4261	0.357	0.517	0.5085	0.3004	0.1533	0.2956	Cacna1g
chr11	94323271	94323291	+	TCTGATGACTCACAGCGCTG	0.5141	0.5799	0.7858	0.4014	0.2826	0.662	0.6343	0.6402	0.0474	0.1672	Cacna1g
chr11	94323284	94323304	+	AGCGCTGTGGGGGTCAATTT	0.9531	0.0851	0.7218	0.4621	0.2657	0.2373	0.0714	-1.2516	-0.4351	0.0091	Cacna1g
chr11	94323302	94323322	+	TTTGGGGCGCTCCATAGCGA	1.0	0.5654	0.7964	0.4212	0.1601	0.601	0.6036	0.7168	0.5473	0.5129	Cacna1g
chr11	94323505	94323525	+	GCACCATAACAGACCTTGAC	0.4298	0.4472	0.6305	0.1045	0.296	0.4996	0.277	-0.4042	-0.1476	0.1328	Cacna1g
chr11	94324542	94324562	+	TCGCCATCATCCCCATCCAG	0.3938	0.6043	0.6627	0.6409	0.5619	0.6345	0.557	0.5998	0.2165	0.2187	Cacna1g
chr11	94324606	94324626	+	CCGACTTGCCATTACAGTCT	0.4883	0.4372	0.6321	0.4687	0.0955	0.3445	0.4077	-0.5492	-0.2702	0.0397	Cacna1g
chr11	94324634	94324654	+	AGAGGCAGAGCTCCGACCGC	0.7163	0.4628	0.7586	0.4245	0.4478	0.5888	0.579	0.7429	0.6636	0.0973	Cacna1g
chr11	94324717	94324737	+	CACGTTCCAAGGAACCCCTG	0.5382	0.7065	0.8188	0.585	0.6351	0.6396	0.5695	0.7201	0.4394	0.2468	Cacna1g
chr11	94324742	94324762	+	ATGATCACTGCCTGCTGGGC	0.2026	0.3332	0.6106	0.3429	0.1762	0.4292	0.3115	-0.3999	-0.3641	0.0055	Cacna1g
chr11	94324824	94324844	+	AGGGACCTCCGCTCCCCGCT	0.5175	0.3168	0.7098	0.5099	0.4488	0.3727	0.284	-0.61	-0.5086	0.0585	Cacna1g
chr11	94324844	94324864	+	TGGGCTCCTACGCTTCAGGC	0.7647	0.2883	0.6589	0.2913	0.5223	0.6489	0.5368	0.0506	-0.0848	0.0537	Cacna1g
chr11	94324935	94324955	+	TGCGGGGAGCTTCGGGCACT	0.7381	0.3589	0.7113	0.6133	0.4098	0.3803	0.2482	-0.1915	-0.1632	0.0141	Cacna1g
chr11	94328687	94328707	+	CTCAGCGGACCCACTGCTAC	0.885	0.4613	0.7586	0.3061	0.4227	0.4666	0.3145	-0.6661	-0.4485	0.037	Cacna1g
chr11	94330518	94330538	+	GTGATCGCATACCTACCCCC	0.9769	0.5711	0.6345	0.3867	0.6073	0.7175	0.636	1.1989	1.0126	0.3524	Cacna1g
chr11	94333542	94333562	+	GGCAGGGGGTTACCTCTGCC	0.3614	0.4225	0.7192	0.4378	0.3261	0.0943	0.4078	-1.4636	-1.657	0.0283	Cacna1g
chr11	94333561	94333581	+	CTGGAAACCCTCCACGAGAA	0.4863	0.5222	0.6815	0.5859	0.3188	0.5227	0.3345	0.2707	0.1955	0.096	Cacna1g
chr11	94333639	94333659	+	AAGAGCAGCCCAAGATGACG	0.4709	0.5498	0.6616	0.4972	0.4667	0.6881	0.6074	0.9645	0.1113	0.1944	Cacna1g
chr11	94333821	94333841	+	GAGTCAAAATTCTTCCGGTC	0.5585	0.5005	0.555	0.5433	0.2094	0.5259	0.4214	-0.5193	-0.3246	0.0321	Cacna1g
chr11	94334145	94334165	+	CCGACAGGCCACCTCCCTGC	0.3555	0.4817	0.6746	0.4089	0.335	0.5245	0.457	0.1558	0.1996	0.0667	Cacna1g
chr11	94334935	94334955	+	CATCTCCAAGGCGAAGAGGC	0.254	0.5193	0.6141	0.3284	0.4002	0.573	0.4835	0.1054	-0.0868	0.0944	Cacna1g
chr11	94347772	94347792	+	GCTGCACCCCTACCTGCTCG	0.9362	0.5868	0.7585	0.3057	0.4107	0.6299	0.6479	0.932	-0.0915	0.3664	Cacna1g
chr11	94347940	94347960	+	GGCTCGGCCGTCGCCGTCTG	0.9593	0.452	0.7962	0.5347	0.5634	0.6482	0.3723	0.0706	-0.7611	0.0171	Cacna1g
chr11	94350026	94350046	+	GCCTTATCCTTCAGCATCTC	0.2288	0.354	0.631	0.2758	0.2352	0.3536	0.2081	-0.9545	-0.4693	0.0469	Cacna1g
chr11	94350095	94350115	+	GTCCTGCCAGATGCCTCCGA	0.4961	0.5304	0.768	0.4967	0.5012	0.6653	0.5798	0.2719	0.1472	0.1395	Cacna1g
chr11	94350103	94350123	+	AGATGCCTCCGATGGGGACC	0.4157	0.3625	0.6736	0.2792	0.2976	0.5599	0.4636	-0.499	-0.5845	0.0184	Cacna1g
chr11	94350128	94350148	+	GGGGGCGCCTGGCAACGGAC	0.6892	0.4186	0.6754	0.6039	0.5765	0.6803	0.413	-0.1801	-0.1561	0.0567	Cacna1g
chr11	94350138	94350158	+	GGCAACGGACTGGCTCCAAG	0.4989	0.6387	0.8471	0.5025	0.6857	0.7404	0.6107	1.002	0.4632	0.6403	Cacna1g
chr11	94350202	94350222	+	CGGAGGGCCCCCAGAGGGAG	0.3365	0.3068	0.6648	0.7155	0.6442	0.6302	0.3664	-0.2241	-0.5219	0.0357	Cacna1g
chr11	94350244	94350264	+	CATGAGCCAGCGGGACCCAT	0.8075	0.469	0.6769	0.7649	0.4721	0.542	0.3898	-0.0032	0.2348	0.1664	Cacna1g
chr11	94350306	94350326	+	TGAGCGTCCCATTACCCAGG	0.314	0.7112	0.7537	0.5496	0.5701	0.7109	0.6831	1.2882	0.9465	0.6595	Cacna1g
chr11	94350465	94350485	+	CGCCTACAGCCCTAGAGACC	0.3417	0.4481	0.7303	0.1347	0.4228	0.6154	0.4738	-0.0191	0.0083	0.0152	Cacna1g
chr11	94350568	94350588	+	GCTTGCCAGGGTGCTAGCAT	0.5235	0.5113	0.7586	0.5009	0.2937	0.578	0.4836	-0.6534	-0.5329	0.1338	Cacna1g
chr11	94350619	94350639	+	CAGCTGACTCTCCCGTTGCT	0.3799	0.4631	0.7192	0.3796	0.3259	0.3825	0.4698	-0.4143	-0.2688	0.0786	Cacna1g
chr11	94353039	94353059	+	GTGCTCGCCTGCAGAGCAGT	0.2668	0.5515	0.6061	0.5651	0.2756	0.574	0.4309	0.101	0.0136	0.0792	Cacna1g
chr11	94353050	94353070	+	CAGAGCAGTTGGTATAGTAT	0.3065	0.5922	0.7491	0.5037	0.5453	0.5764	0.3628	-0.5013	0.3888	0.2446	Cacna1g
chr11	94353078	94353098	+	GTTGACACAGGTGGTATTGC	0.5264	0.428	0.6736	0.1408	0.2954	0.5469	0.3959	-0.1464	0.1936	0.1126	Cacna1g
chr11	94353115	94353135	+	TCATAGTCCAGACCGCAGGG	0.5921	0.7247	0.7747	0.425	0.2666	0.6187	0.6817	1.1679	0.5554	0.4405	Cacna1g
chr11	94353144	94353164	+	ACCGCCTTCCCCGCGCAGTG	0.5451	0.569	0.7239	0.2789	0.5136	0.629	0.4776	0.2223	-0.3722	0.0544	Cacna1g
chr11	94353224	94353244	+	TCTCGTCCTCATTCTCTGTC	0.2737	0.4479	0.6815	0.3024	0.1342	0.3828	0.4168	-0.1318	-0.085	0.1768	Cacna1g
chr11	94354310	94354330	+	GACGAGAATGCGCATGCCTG	0.5335	0.5165	0.8565	0.5292	0.3831	0.6635	0.4837	0.3437	-0.2492	0.0263	Cacna1g
chr11	94356219	94356239	+	CTCACTGGGCACCCGGTTAA	0.7512	0.3357	0.6888	0.4128	0.2875	0.3071	0.1484	-1.0263	-0.4555	0.0089	Cacna1g
chr11	94356305	94356325	+	GCGAGTACTCCAGCATCCTG	0.7019	0.6122	0.7183	0.5391	0.5703	0.6979	0.5458	0.8387	0.4073	0.2541	Cacna1g
chr11	94373368	94373388	+	TCGGCCGATGTTTCCGGGCC	1.0	0.3474	0.6117	0.592	0.4408	0.3135	0.1	-0.8413	-1.3599	0.0146	Spata20
chr11	94373476	94373496	+	AACGCACCATCAGGACATTC	1.0	0.3996	0.5221	0.194	0.1857	0.3557	0.257	-0.7621	0.2756	0.0484	Spata20
chr11	94373495	94373515	+	CTGGCCGTGCAGTTCCCCGT	0.3877	0.4074	0.7077	0.6664	0.5697	0.6581	0.4879	0.0724	0.0248	0.0906	Spata20
chr11	94373680	94373700	+	CTGGCGCCTACCACGGGCTC	0.5143	0.2732	0.7124	0.4449	0.4847	0.4663	0.248	-0.3602	-0.3798	0.0092	Spata20
chr11	94373797	94373817	+	CTGTAAAAGCCTCCAGACTG	0.2888	0.6187	0.7041	0.5013	0.4443	0.6607	0.6211	0.4107	-0.1881	0.1394	Spata20
chr11	94373967	94373987	+	AGAATTCATCGCCAGAGATC	0.6401	0.3672	0.7161	0.2082	0.0	0.443	0.1657	-0.4593	0.0567	0.021	Spata20
chr11	94374196	94374216	+	CAAAAGTCACCTGGAAGGCC	0.2173	0.3502	0.5526	0.2267	0.0	0.2724	0.3491	-0.7543	-1.1189	0.015	Spata20
chr11	94374217	94374237	+	GGGTATAGACCACCGAGAGT	0.8456	0.5069	0.7161	0.2746	0.4468	0.6681	0.4577	0.2727	0.2236	0.1439	Spata20
chr11	94374223	94374243	+	AGACCACCGAGAGTTGGGCC	0.9254	0.5891	0.6258	0.3064	0.2412	0.4943	0.4515	0.1073	-0.1734	0.1004	Spata20
chr11	94374272	94374292	+	GATGTGCCACTGTCGGTCCG	1.0	0.5707	0.8707	0.4948	0.5033	0.5775	0.6263	0.6248	-0.2175	0.4035	Spata20
chr11	94374294	94374314	+	GAGTAGCGGTGAAAGCCCTG	0.5432	0.777	0.8093	0.5232	0.668	0.7406	0.6702	1.2595	0.6554	0.1136	Spata20
chr11	94374907	94374927	+	AGATCGGGCCAGAAGGGCTG	0.3246	0.5024	0.8009	0.4592	0.4784	0.6218	0.5793	0.5964	0.564	0.2189	Spata20
chr11	94374918	94374938	+	GAAGGGCTGTGGTGACGCGC	0.5339	0.4476	0.6627	0.5009	0.4717	0.662	0.6205	0.4854	0.3719	0.1001	Spata20
chr11	94375157	94375177	+	AAGTAGGTGCCCCCAACGAA	0.5851	0.5606	0.6518	0.5919	0.4367	0.6363	0.6247	0.7324	0.7813	0.4545	Spata20
chr11	94375190	94375210	+	GGGGTCAGCCACACATTCAT	0.5973	0.4236	0.6628	0.5153	0.3641	0.4574	0.2322	-0.5507	0.0115	0.234	Spata20
chr11	94375325	94375345	+	ATGTATACTTTGTCCACATC	0.4259	0.4751	0.7208	0.3143	0.1249	0.35	0.1017	-0.9689	-0.1065	0.0144	Spata20
chr11	94375395	94375415	+	GGCGCCCTATCTCTTCATTC	0.693	0.3701	0.6604	0.2119	0.2465	0.4144	0.2235	-0.4783	-0.0165	0.1486	Spata20
chr11	94375419	94375439	+	AGGATTCCTCCTCCATCATG	0.2736	0.6343	0.7183	0.4698	0.453	0.6452	0.574	0.5518	0.223	0.1698	Spata20
chr11	94375805	94375825	+	ACGGTCTTCGGCGGTGCAGG	1.0	0.4986	0.7574	0.7154	0.4712	0.6016	0.4644	0.3828	-0.3954	0.0976	Spata20
chr11	94383067	94383087	+	TGGTGCCCAGGGGTCTGCGA	0.2591	0.3415	0.7917	0.498	0.4827	0.6523	0.5296	0.1798	0.0661	0.0644	Epn3
chr11	94383089	94383109	+	GGGGGTCCAGAAGGTAGCAC	0.308	0.4423	0.6736	0.5403	0.6157	0.6636	0.5123	0.166	0.0181	0.1367	Epn3
chr11	94383144	94383164	+	TAGGAAGCAAATCCCAAGGC	0.2816	0.5494	0.6673	0.3501	0.4839	0.619	0.6076	0.4877	0.3736	0.0383	Epn3
chr11	94383242	94383262	+	TCTGTGTTCGGCCTGAGACC	0.3868	0.5165	0.768	0.2625	0.4209	0.6574	0.6115	0.5045	0.3314	0.1959	Epn3
chr11	94383680	94383700	+	TGCCCACCTGGGATGTCCCA	0.2218	0.4129	0.7077	0.4616	0.5328	0.6128	0.48	-0.0191	-0.0172	0.1446	Epn3
chr11	94384648	94384668	+	CCCTGTCCCGTTGACGACGT	0.9591	0.5039	0.7303	0.6665	0.5191	0.619	0.4033	0.106	-0.3086	0.068	Epn3
chr11	94384677	94384697	+	GGTTCTGCGCCGTTGGCCAC	0.6159	0.4309	0.7077	0.5077	0.3135	0.6236	0.522	0.2966	-0.1902	0.0923	Epn3
chr11	94385762	94385782	+	TTCAGCCTCTTCGCGACTCA	0.6706	0.4419	0.7444	0.3154	0.2558	0.4671	0.2592	-0.7343	-0.872	0.0797	Epn3
chr11	94386897	94386917	+	TTCCAGGGCCATTCGCTCTT	0.6062	0.2548	0.768	0.3865	0.037	0.1841	0.1398	-1.7044	-0.8831	0.0606	Epn3
chr11	94387019	94387039	+	TGCCATCTCGGTCAATATAC	0.6274	0.3471	0.6487	0.22	0.0418	0.3093	0.1216	-0.9661	-0.1118	0.2216	Epn3
chr11	94387064	94387084	+	TGTAGAGGTTCTCGCGGCAC	0.8141	0.4638	0.6594	0.6695	0.4794	0.6455	0.4954	0.3852	0.0979	0.0512	Epn3
chr11	94397238	94397258	+	AGATACGCGTCCACCGGGGA	0.9032	0.5394	0.6957	0.6035	0.5154	0.6197	0.3546	-0.0968	-0.3973	0.0618	Mycbpap
chr11	94397250	94397270	+	ACCGGGGATGGTGTGCGCTC	0.482	0.436	0.768	0.6177	0.4495	0.6035	0.5022	0.5746	0.7554	0.0347	Mycbpap
chr11	94397255	94397275	+	GGATGGTGTGCGCTCTGGCG	0.3806	0.5216	0.8219	0.544	0.5987	0.6769	0.5217	0.8678	-0.1168	0.2663	Mycbpap
chr11	94397290	94397310	+	GTAAGTCCTGCAGCACGCTC	0.4489	0.4085	0.6628	0.4057	0.4236	0.6709	0.5457	0.1438	0.2648	0.1494	Mycbpap
chr11	94397303	94397323	+	CACGCTCTGGGCAATGGTGA	0.279	0.4388	0.6746	0.4087	0.5027	0.6508	0.4321	0.0014	-0.1906	0.0763	Mycbpap
chr11	94397329	94397349	+	CGTGGGCAGCCAGCTTTGTC	0.4265	0.2827	0.7476	0.3431	0.3774	0.3977	0.1652	-0.8993	-0.5684	0.0243	Mycbpap
chr11	94398541	94398561	+	TCCCCGGGCAGAATCACACC	0.2867	0.5725	0.6982	0.3283	0.3458	0.6064	0.554	0.0557	-0.0289	0.0268	Mycbpap
chr11	94398971	94398991	+	TTAGGTCTTGGAAAAAATCC	0.4691	0.4599	0.6345	0.3373	0.2482	0.5634	0.51	0.1679	0.1041	0.0911	Mycbpap
chr11	94398974	94398994	+	GGTCTTGGAAAAAATCCTGG	0.3243	0.6359	0.7574	0.2015	0.3826	0.6947	0.4309	0.5352	0.047	0.6929	Mycbpap
chr11	94399002	94399022	+	CCTTCGCCAGTTGTACCAAA	0.5424	0.503	0.6024	0.456	0.2321	0.4779	0.2381	-0.8558	-0.7587	0.6398	Mycbpap
chr11	94400125	94400145	+	CGAAGGGCCGAGAATAGGCA	0.6879	0.5191	0.7523	0.4043	0.4615	0.6395	0.4444	-0.1198	-0.4266	0.2996	Mycbpap
chr11	94400146	94400166	+	GGGGACCATGTCGGAGAGGT	0.474	0.5538	0.5432	0.7119	0.6509	0.6715	0.5333	0.0936	-0.0507	0.0367	Mycbpap
chr11	94400592	94400612	+	TGTCTTCCGAGGAGCTCTTC	0.37	0.2364	0.7066	0.2878	0.2532	0.3496	0.0903	-1.0792	-0.3453	0.0367	Mycbpap
chr11	94400867	94400887	+	AGCGGTACCAAGCATCCTTC	0.5841	0.3286	0.7633	0.1699	0.3913	0.4525	0.1658	-0.8443	0.0488	0.063	Mycbpap
chr11	94400872	94400892	+	TACCAAGCATCCTTCTGGGC	0.2736	0.5044	0.6673	0.2811	0.2634	0.5925	0.429	0.1837	-0.0969	0.0561	Mycbpap
chr11	94402445	94402465	+	CTCACCAGTCTCCACTTGGA	0.332	0.5361	0.6117	0.303	0.4501	0.6135	0.572	-0.0128	0.0147	0.151	Mycbpap
chr11	94402505	94402525	+	ACCACGCTGAGTTTTCTTTT	0.3252	0.2473	0.6698	0.2065	0.2402	0.2836	0.0395	-2.2308	-1.4157	0.0485	Mycbpap
chr11	94403046	94403066	+	GCCTCACTTTTCCGTCATGC	0.8199	0.3549	0.5754	0.1237	0.0516	0.436	0.2648	-1.036	-1.116	0.023	Mycbpap
chr11	94403050	94403070	+	CACTTTTCCGTCATGCTGGG	0.349	0.5217	0.7228	0.4412	0.2379	0.5559	0.3165	-1.4524	-1.7036	0.2194	Mycbpap
chr11	94403085	94403105	+	CAATGACCTCGCGCTCCTCC	0.5333	0.3703	0.7586	0.1301	0.2006	0.4756	0.324	-0.3871	-0.3518	0.0267	Mycbpap
chr11	94403128	94403148	+	GGTATGCATCAACAGCTCAC	0.44	0.5741	0.7255	0.3497	0.1885	0.6334	0.6116	0.7448	0.9539	0.4603	Mycbpap
chr11	94403504	94403524	+	AGAAGGTCTCTCCTCCTCCT	0.203	0.4039	0.7538	0.4748	0.4608	0.5145	0.4526	-0.6351	-0.391	0.0732	Mycbpap
chr11	94403520	94403540	+	TCCTTGGGGGGCTTTGGCTT	0.2422	0.2065	0.768	0.5756	0.2174	0.3233	0.2562	-0.8069	-0.9905	0.0183	Mycbpap
chr11	94404363	94404383	+	CCGCGATTCTTTTAAAGTCC	1.0	0.3853	0.6061	0.2621	0.092	0.3845	0.142	-1.5782	-1.7849	0.0766	Mycbpap
chr11	94404605	94404625	+	ACCGGAGTAGTCCAGAGGCT	0.3028	0.56	0.6815	0.5118	0.5194	0.5734	0.556	0.4987	0.3517	0.1302	Mycbpap
chr11	94404618	94404638	+	AGAGGCTTGGTGGCGGCATC	0.283	0.3728	0.7917	0.5002	0.494	0.4104	0.2338	-0.8812	-0.2107	0.0186	Mycbpap
chr11	94405462	94405482	+	GCCTTCGCCCGCTTCTTTTC	0.6675	0.0699	0.7444	0.2336	0.0136	0.2213	-0.0002	-2.25	-1.596	0.0264	Mycbpap
chr11	94412013	94412033	+	TGCGTTCTCCAGGATCTTGC	0.6781	0.331	0.7633	0.248	0.2104	0.4264	0.265	-0.3906	-0.2483	0.2748	Mycbpap
chr11	94434957	94434977	+	ACTGCCAGTACGTCCAGTTA	0.5404	0.3521	0.7077	0.4078	0.3298	0.4769	0.4679	-0.1223	0.5672	0.0808	Rsad1
chr11	94434977	94434997	+	TGGGTACTGAGCGCCCCCTG	0.7699	0.6413	0.8141	0.8406	0.6646	0.5174	0.2833	0.6371	0.3327	0.0463	Rsad1
chr11	94435239	94435259	+	ACTCACGTTCCGTGCAAAAT	1.0	0.2907	0.7066	0.3425	0.0	0.2008	0.1198	-1.2905	-0.5416	0.0457	Rsad1
chr11	94435253	94435273	+	CAAAATTGGAGACCTCATAT	0.3675	0.4645	0.7161	0.1639	0.0226	0.3799	0.1062	-0.8704	0.1499	0.0107	Rsad1
chr11	94435292	94435312	+	GAAGGACTGTCCTGCCCTCC	0.3209	0.4621	0.6736	0.4991	0.4908	0.405	0.4248	-0.0152	0.2571	0.0103	Rsad1
chr11	94435349	94435369	+	GGAGGGTACCCTGCTGCACC	0.4858	0.312	0.7822	0.2425	0.4113	0.5661	0.4721	0.3367	0.0134	0.0286	Rsad1
chr11	94435385	94435405	+	TGCCCCGTTCCAGGGTCAGC	0.2782	0.4798	0.6179	0.1	0.0047	0.1532	0.2886	-0.6444	-0.7299	0.0605	Rsad1
chr11	94435412	94435432	+	GGGAGAGGTGGTCGTCACAG	0.3983	0.6748	0.7432	0.7597	0.7984	0.734	0.661	1.1069	0.5747	0.5093	Rsad1
chr11	94435542	94435562	+	CAGAGTCCGTAAAGCGTCGC	1.0	0.5103	0.6452	0.6221	0.3493	0.5512	0.3629	-0.0307	-0.1418	0.0753	Rsad1
chr11	94439411	94439431	+	GTTTCTCGCAATAAGGCCAC	0.9565	0.4697	0.6321	0.2719	0.2519	0.6381	0.4457	0.0891	-0.0955	0.0835	Rsad1
chr11	94439867	94439887	+	TGTCCACACGGGGGCGCCGC	0.5192	0.2697	0.6651	0.3738	0.2508	0.4725	0.1987	-0.3963	-0.749	0.0077	Rsad1
chr11	94439877	94439897	+	GGGGCGCCGCTGGGCCGCCC	0.2678	0.2904	0.7029	0.5838	0.3854	0.1741	0.1976	-1.7489	-1.8635	0.0328	Rsad1
chr11	94456021	94456041	+	GCATGTCATCTGCGACAAGG	0.6787	0.616	0.6805	0.5276	0.4827	0.6941	0.5732	0.3096	-0.127	0.31	Chad
chr11	94456096	94456116	+	GCGCAACAACTTCCCGGTGC	0.6709	0.4473	0.7161	0.6009	0.4442	0.5946	0.5354	0.4003	0.119	0.0701	Chad
chr11	94456129	94456149	+	GTTTCGGACCATGCCGAACC	0.7497	0.5626	0.6982	0.3959	0.2876	0.5506	0.5016	0.0857	-0.0116	0.0498	Chad
chr11	94456168	94456188	+	ACACTGCAACATCCGCGAGG	0.9741	0.6941	0.8235	0.4853	0.1418	0.5873	0.6127	1.0907	0.5288	0.1564	Chad
chr11	94456175	94456195	+	AACATCCGCGAGGTGGCGGC	0.5044	0.4318	0.7287	0.4007	0.2917	0.4894	0.4565	0.1216	-0.2605	0.1151	Chad
chr11	94456247	94456267	+	GACATCCGGGTATTGCGAGC	1.0	0.486	0.7161	0.1932	0.3217	0.5854	0.3712	0.2111	0.3111	0.0185	Chad
chr11	94456391	94456411	+	AAAATCCGAGAGCTGCGTGC	0.6627	0.5075	0.7633	0.2366	0.0008	0.5071	0.5123	0.6132	0.6254	0.1958	Chad
chr11	94456480	94456500	+	GCCTGGTTCCCTGGATGATG	0.3038	0.5336	0.6852	0.3738	0.5692	0.6631	0.5775	0.5188	-0.1431	0.0922	Chad
chr11	94456558	94456578	+	CGCCCTGAGCAAACTTCGGG	0.7021	0.5394	0.6813	0.4135	0.4721	0.633	0.4811	0.3418	-0.208	0.2197	Chad
chr11	94461267	94461287	+	AGCGCAACTCCTCTGCAGTC	0.6202	0.4391	0.6117	0.2829	0.2167	0.435	0.3721	-0.0504	0.3255	0.0573	Acsf2
chr11	94462086	94462106	+	GTTGTCCTACCGAGGTGAAC	0.5534	0.4656	0.7066	0.2894	0.2031	0.4455	0.3991	-0.2616	0.1376	0.3	Acsf2
chr11	94462489	94462509	+	ATACCTTTGCAGCCTACCTG	0.4315	0.5964	0.7773	0.2432	0.4556	0.6748	0.5558	0.5844	0.2113	0.4959	Acsf2
chr11	94522911	94522931	+	ACTTCCCAAGGCTACGGTAT	0.6659	0.5084	0.6604	0.4743	0.3979	0.4949	0.4266	-0.4369	0.1341	0.1288	Lrrc59
chr11	94525361	94525381	+	GGCTCCTAGTCGGATTTCTG	0.5649	0.608	0.7631	0.2769	0.4628	0.6608	0.4713	0.1985	-0.2158	0.1375	Lrrc59
chr11	94525375	94525395	+	TTTCTGTGGCCTCACACACC	0.3176	0.5539	0.768	0.2707	0.0	0.3954	0.482	-0.143	-0.0632	0.0372	Lrrc59
chr11	94525453	94525473	+	CCTGGTTAACCTTCAGCATT	0.3576	0.3279	0.6345	0.4215	0.1539	0.2805	0.1618	-1.5255	-0.9542	0.0715	Lrrc59
chr11	94525474	94525494	+	GGATCTCCTCAACAACAGGC	0.2983	0.5585	0.5159	0.0977	0.307	0.7052	0.6271	0.5999	0.3233	0.504	Lrrc59
chr11	94525751	94525771	+	GGATCTGAAGGACAATCCCC	0.4095	0.5277	0.5647	0.1971	0.5705	0.7355	0.6726	0.9162	0.7369	0.295	Lrrc59
chr11	94529394	94529414	+	ACGAGAGCGGCAGCGCCGGC	0.4783	0.3635	0.7098	0.5419	0.3608	0.4943	0.3503	0.3245	0.1435	0.1232	Lrrc59
chr11	94529400	94529420	+	GCGGCAGCGCCGGCTGGAAG	0.4911	0.4024	0.8199	0.5488	0.4613	0.6547	0.4694	0.757	-0.1645	0.0984	Lrrc59
chr11	94538968	94538988	+	CTGCTTTAAGTTGTAGGCCA	0.3032	0.4589	0.6061	0.5963	0.3501	0.538	0.3857	-0.6688	-0.9071	0.1289	Eme1
chr11	94539008	94539028	+	AGGACCAACACCAGGATTGT	0.2929	0.5009	0.5896	0.3205	0.3878	0.5232	0.4381	-0.0086	0.5263	0.0662	Eme1
chr11	94540860	94540880	+	CCAAGTGATGCTTCGAGGTA	0.5665	0.39	0.6673	0.528	0.4087	0.5448	0.3375	-0.777	-0.6036	0.0539	Eme1
chr11	94540865	94540885	+	TGATGCTTCGAGGTATGGCC	0.611	0.4397	0.6329	0.2039	0.2114	0.5341	0.4133	-0.247	-0.7098	0.3097	Eme1
chr11	94541068	94541088	+	ATGTGCTTCAGGCATTCCTC	0.2895	0.4932	0.7633	0.2041	0.3264	0.5361	0.5245	-0.2716	0.3844	0.1853	Eme1
chr11	94541189	94541209	+	ATCCCTGAGAGCCTCCGCTC	0.3305	0.4674	0.6746	0.3045	0.4616	0.6099	0.5223	0.3367	0.6099	0.0228	Eme1
chr11	94541208	94541228	+	CTGGACCGTCTGAATATGCT	0.6977	0.5052	0.7145	0.3036	0.3819	0.5585	0.5231	0.3093	0.1426	0.16	Eme1
chr11	94541247	94541267	+	AGGTCGGTCGGAATTTGTTT	0.5928	0.3215	0.684	0.4247	0.2183	0.3113	0.2987	-1.3534	-0.5363	0.1479	Eme1
chr11	94541354	94541374	+	CACTCTTCTCTAAGGCACCG	0.3159	0.6694	0.6309	0.3316	0.4019	0.6577	0.6363	0.4847	-0.3591	0.4748	Eme1
chr11	94541377	94541397	+	AGGGGAACATCGGGAATCTT	0.729	0.3514	0.625	0.5467	0.3983	0.4158	0.2183	-0.6972	-0.0924	0.0549	Eme1
chr11	94541383	94541403	+	ACATCGGGAATCTTTGGCCA	0.5725	0.5283	0.6698	0.5478	0.2636	0.5778	0.5418	0.1467	-0.3052	0.6226	Eme1
chr11	94541412	94541432	+	TTTCCAGTCACATGGTGCGC	0.304	0.4978	0.5896	0.2353	0.0	0.3371	0.4071	-0.1062	-0.1888	0.1945	Eme1
chr11	94541423	94541443	+	ATGGTGCGCTGGCATTATTT	0.7282	0.2983	0.8152	0.4191	0.2278	0.286	0.1564	-1.0278	0.306	0.0329	Eme1
chr11	94541563	94541583	+	CTACTGCTTAGCACTCTGAC	0.4712	0.5888	0.705	0.1701	0.2106	0.5333	0.4967	-0.1592	-0.065	0.266	Eme1
chr11	94541629	94541649	+	GGACCTTTGAGGCCTGGTGA	0.4098	0.481	0.7077	0.455	0.5021	0.6569	0.4398	0.2861	-0.0021	0.1926	Eme1
chr11	94541689	94541709	+	ATGTTCTTCGCCCTCTGAGG	0.4083	0.5257	0.7999	0.4623	0.3684	0.6238	0.5374	0.9215	0.6187	0.1804	Eme1
chr11	94558572	94558592	+	GTGGGTAGCTGCCATATAGA	0.4758	0.4329	0.7444	0.5551	0.47	0.6042	0.4854	0.2559	0.6905	0.4238	Xylt2
chr11	94559170	94559190	+	ATGTATAGAACTGGCGAAGC	0.7338	0.4004	0.631	0.3477	0.2083	0.5523	0.2645	-0.2406	-0.0416	0.0141	Xylt2
chr11	94559296	94559316	+	GTTCACCCAGGCGCCACATG	1.0	0.5504	0.8425	0.4843	0.5367	0.6696	0.4238	0.3135	0.023	0.0607	Xylt2
chr11	94559581	94559601	+	GAAATTCTTGTCCCGGTTCT	0.4206	0.3429	0.7161	0.4422	0.0483	0.2289	0.0694	-1.4635	-1.033	0.0029	Xylt2
chr11	94559614	94559634	+	TACCAGCTCCTCATTCGTCC	0.335	0.5518	0.7538	0.1481	0.1558	0.5644	0.5303	0.2802	0.2268	0.1406	Xylt2
chr11	94560251	94560271	+	CGCCCATCCTCACACCTCGT	0.5436	0.5427	0.6604	0.406	0.3109	0.4684	0.345	0.0225	0.219	0.1299	Xylt2
chr11	94560262	94560282	+	ACACCTCGTTGGATAGTCAG	0.8017	0.6817	0.6815	0.651	0.5298	0.6576	0.6962	1.2601	0.8537	0.5752	Xylt2
chr11	94560364	94560384	+	AAGGCTGGCCCCGCCCCAGA	0.3809	0.544	0.7172	0.8004	0.4845	0.5117	0.3215	0.248	0.4143	0.1163	Xylt2
chr11	94560408	94560428	+	CCCGCACATTCTCGTAGTGC	1.0	0.3515	0.5896	0.1294	0.0	0.4162	0.4012	-0.7817	-0.9222	0.0152	Xylt2
chr11	94560442	94560462	+	TACCTCCCGGTACAGGTAGT	0.6985	0.498	0.7444	0.4497	0.3024	0.3738	0.4194	-0.0333	0.2985	0.0583	Xylt2
chr11	94560776	94560796	+	CCTTCAGAAGACGCTTCAGC	0.8996	0.5123	0.6604	0.1709	0.0	0.4843	0.2979	-0.3635	-0.3092	0.1659	Xylt2
chr11	94560823	94560843	+	AGCATGTAGGCGATGCGTAC	0.6949	0.4872	0.7727	0.3674	0.2433	0.5435	0.3584	-0.1293	0.6166	0.0365	Xylt2
chr11	94560866	94560886	+	GGGCCCGGATCTCTTCCCAT	0.3526	0.511	0.6746	0.7287	0.5568	0.6059	0.4712	-0.0544	0.1779	0.5215	Xylt2
chr11	94561143	94561163	+	GCAGTGCCGGGGCACAGACT	0.3065	0.3621	0.8294	0.5326	0.3257	0.5591	0.4267	0.0959	0.5342	0.053	Xylt2
chr11	94561212	94561232	+	CTGTTGACACTGCTTGGTGC	0.3585	0.429	0.7727	0.209	0.1036	0.5281	0.4412	0.0344	-0.3642	0.0901	Xylt2
chr11	94561281	94561301	+	CGGAGTGAAGGTGTTGTCCG	0.3897	0.5063	0.7858	0.5834	0.6372	0.6783	0.6155	0.1479	-0.6261	0.134	Xylt2
chr11	94561286	94561306	+	TGAAGGTGTTGTCCGTGGGC	0.4428	0.254	0.705	0.3752	0.366	0.5667	0.3209	-0.6454	-0.8856	0.0161	Xylt2
chr11	94561379	94561399	+	CCGCCGCTCCGCTCAGGTTC	0.8428	0.2986	0.6449	0.5867	0.2533	0.3828	0.3431	-0.5482	-0.4986	0.0279	Xylt2
chr11	94561387	94561407	+	CCGCTCAGGTTCTGGCGGCC	0.5755	0.3964	0.6106	0.4716	0.138	0.1553	0.2467	-1.3541	-1.7575	0.0043	Xylt2
chr11	94561402	94561422	+	CGGCCTGGTGCCTCCGGAGG	0.5121	0.296	0.7585	0.8798	0.6791	0.5517	0.1403	0.0757	-0.5045	0.0141	Xylt2
chr11	94561461	94561481	+	GGTTACTGCCCGCACCACCT	0.915	0.5512	0.7775	0.3146	0.2378	0.5303	0.5318	0.0944	0.3354	0.2995	Xylt2
chr11	94561477	94561497	+	ACCTTGGCCACGGGCACACC	0.5124	0.3637	0.7443	0.2353	0.2301	0.4724	0.2802	-0.5369	-0.446	0.015	Xylt2
chr11	94561579	94561599	+	GAGCCCTCCCCAGGGTCTAG	0.3768	0.5022	0.7018	0.4043	0.4118	0.4587	0.3908	0.0778	-0.0693	0.2145	Xylt2
chr11	94561585	94561605	+	TCCCCAGGGTCTAGTGGCCG	0.4932	0.4461	0.6734	0.4998	0.5455	0.422	0.3958	-0.1321	-1.0292	0.0891	Xylt2
chr11	94651662	94651682	+	GGTGCTCACTCGTCGGAGAC	0.8308	0.4853	0.6589	0.4712	0.4044	0.5876	0.293	-0.4031	-0.5424	0.0222	Gm11545
chr11	94719525	94719545	+	GATGAACGAAACGAGTATAA	0.8928	0.3941	0.7161	0.3813	0.0791	0.4491	0.4155	0.5267	1.1144	0.3115	Gm11543
chr11	94829317	94829337	+	CTCTTGGTGCAGGGACCCGT	0.3323	0.4719	0.6485	0.5663	0.3609	0.5941	0.3462	-0.1089	-0.1704	0.1695	Col1a1
chr11	94829335	94829355	+	GTTGGCCCCCCTGGACGAGA	0.3684	0.5472	0.6345	0.5456	0.3744	0.6297	0.4741	0.2499	0.057	0.1709	Col1a1
chr11	94829344	94829364	+	CCTGGACGAGATGGCATCCC	0.3809	0.3651	0.6736	0.484	0.5344	0.5726	0.5398	0.5761	0.7156	0.0958	Col1a1
chr11	94830240	94830260	+	GGCTATGATGAAAAATCAGC	0.2761	0.4514	0.5919	0.1036	0.0	0.4356	0.2832	-0.2895	-0.3454	0.2646	Col1a1
chr11	94830255	94830275	+	TCAGCTGGAGTTTCCGTGCC	0.5525	0.4677	0.6117	0.3363	0.4102	0.362	0.3286	-0.8321	-0.9995	0.0436	Col1a1
chr11	94830519	94830539	+	TAGGGTCCTTCTGGTCCTCG	0.3478	0.6561	0.7432	0.5811	0.6939	0.6359	0.5926	0.3911	-0.388	0.1933	Col1a1
chr11	94830528	94830548	+	TCTGGTCCTCGTGGTCTCCC	0.2596	0.4434	0.6877	0.3445	0.4923	0.5805	0.4521	-0.0454	-0.0698	0.1267	Col1a1
chr11	94830735	94830755	+	CAAGGTTTCCAAGGCCCCCC	0.3966	0.4719	0.6594	0.4783	0.4502	0.4636	0.4795	0.2504	0.3378	0.1802	Col1a1
chr11	94831385	94831405	+	CCCGGCCGTCCTGGTGAGCG	0.4089	0.4641	0.7228	0.4578	0.6396	0.5963	0.4261	0.3197	-0.8402	0.0685	Col1a1
chr11	94831549	94831569	+	CGTGGATTGCCTGGAACAGC	0.4604	0.4496	0.592	0.2522	0.3376	0.585	0.331	-0.1392	-0.2103	0.0795	Col1a1
chr11	94831915	94831935	+	CCCCCCATTAAGGGCTTCAG	0.3963	0.4974	0.6923	0.4939	0.4581	0.5075	0.3421	-0.2103	-0.4343	0.0718	Col1a1
chr11	94831920	94831940	+	CATTAAGGGCTTCAGTGGTT	0.4897	0.3271	0.6673	0.6431	0.1567	0.3982	0.3086	-0.8339	-0.2644	0.025	Col1a1
chr11	94832059	94832079	+	TAGGGAGAGCCCGGCAGTCC	0.3847	0.4371	0.7019	0.6587	0.4803	0.5837	0.5141	0.3548	0.6429	0.0062	Col1a1
chr11	94832085	94832105	+	AAACGGAGCTCCTGGCCAGA	0.2764	0.5822	0.7113	0.4457	0.1352	0.4432	0.3812	0.1825	0.3739	0.1676	Col1a1
chr11	94832220	94832240	+	CCCGGTGAGAGAGGTCGCCC	0.4932	0.4469	0.6736	0.328	0.5661	0.5831	0.382	-0.1199	-0.1914	0.0565	Col1a1
chr11	94832229	94832249	+	AGAGGTCGCCCTGGACCTCC	0.317	0.4318	0.6203	0.462	0.522	0.445	0.4085	-0.8253	-0.669	0.0235	Col1a1
chr11	94832378	94832398	+	CGCGGTAACGATGGTGCTGT	1.0	0.4296	0.6594	0.501	0.4443	0.5251	0.3245	-0.3287	-0.658	0.0432	Col1a1
chr11	94832559	94832579	+	ACCGGCCCCACTGGCCCTCC	0.3698	0.3303	0.7019	0.458	0.4119	0.2743	0.2666	-0.4491	-0.0934	0.0084	Col1a1
chr11	94832829	94832849	+	CCTCCGATCTAGGGTGAAGC	0.609	0.4805	0.6603	0.2437	0.0653	0.4239	0.3041	-0.8091	-0.9921	0.1452	Col1a1
chr11	94832892	94832912	+	CGTGGTGAGCCCGGACCCCC	0.3352	0.4403	0.6203	0.4859	0.6802	0.6339	0.2937	0.2579	0.1673	0.0321	Col1a1
chr11	94833608	94833628	+	TGCCCACTCCAGGGTGCTAC	0.4387	0.3601	0.651	0.3818	0.2387	0.3267	0.298	-0.6724	-0.5415	0.0361	Col1a1
chr11	94833689	94833709	+	CCTGGACCTTCCGGACTGCC	0.3217	0.3989	0.5574	0.358	0.4049	0.4232	0.3939	-0.7895	-1.1805	0.043	Col1a1
chr11	94834165	94834185	+	TAGGGTCCTTCCGGTGAACG	0.8022	0.6556	0.7574	0.6367	0.6308	0.6815	0.6722	0.7634	-0.14	0.2917	Col1a1
chr11	94834183	94834203	+	CGTGGTGCTCCCGGACCTGC	0.3158	0.3812	0.6203	0.3446	0.4456	0.5568	0.2132	-0.3124	-0.5023	0.056	Col1a1
chr11	94834201	94834221	+	GCTGGTCCCAAAGGTTCTCC	0.4541	0.469	0.6736	0.2296	0.3573	0.5255	0.4812	-0.0798	0.2138	0.1078	Col1a1
chr11	94834228	94834248	+	GCTGGTCGCCCCGGTGAAGC	0.5219	0.394	0.7161	0.3633	0.194	0.4619	0.2366	-0.4432	-0.7262	0.0553	Col1a1
chr11	94834403	94834423	+	GCTTCACCCTAGGGTCTCAC	0.5095	0.4906	0.6368	0.4181	0.2515	0.4621	0.5662	0.2672	0.464	0.4255	Col1a1
chr11	94834546	94834566	+	TCCCATCCTCAGGGTCCCGC	0.2447	0.4272	0.7066	0.256	0.2387	0.5148	0.5162	0.1117	-0.1242	0.1457	Col1a1
chr11	94834555	94834575	+	CAGGGTCCCGCTGGTCAAGA	0.379	0.5201	0.7019	0.6942	0.5461	0.5985	0.4215	-0.0115	0.0806	0.1093	Col1a1
chr11	94834564	94834584	+	GCTGGTCAAGATGGTCGCCC	0.6516	0.43	0.6594	0.36	0.4804	0.6679	0.5021	0.6119	0.5638	0.3471	Col1a1
chr11	94835204	94835224	+	CGAGGCCTTCCCGGACCCCC	0.2444	0.4217	0.6203	0.4155	0.6139	0.5103	0.4461	0.2006	-0.0717	0.0446	Col1a1
chr11	94835592	94835612	+	AGAGGTGAACAAGGTCCCGC	0.4984	0.5403	0.6594	0.315	0.4662	0.6515	0.5092	0.6908	0.6473	0.1889	Col1a1
chr11	94836376	94836396	+	GCTGGTCCCCGAGGAAACAA	0.412	0.5596	0.6203	0.5887	0.4122	0.6211	0.7473	0.9656	0.6907	0.7583	Col1a1
chr11	94836394	94836414	+	AATGGTGCCCCCGGCAACGA	0.916	0.5483	0.7161	0.5571	0.3808	0.6133	0.6106	0.734	0.4048	0.2033	Col1a1
chr11	94836624	94836644	+	TTTCCTAAACAGGGTGATAC	0.5785	0.4254	0.6226	0.1824	0.0	0.3242	0.2047	-1.0423	-0.6879	0.0442	Col1a1
chr11	94836696	94836716	+	CCTGGTGAACGTGGTGCAGC	0.2125	0.4329	0.6736	0.3032	0.0726	0.4507	0.2687	-0.3862	-0.6682	0.0365	Col1a1
chr11	94837115	94837135	+	AAAGGTGCTGATGGTTCTCC	0.3258	0.481	0.6736	0.4177	0.3287	0.4943	0.4873	-0.0548	0.29	0.0424	Col1a1
chr11	94837142	94837162	+	GATGGTGCCCGTGGTCTGAC	0.3868	0.5001	0.6531	0.3525	0.363	0.5307	0.3119	-0.0226	-0.0617	0.1126	Col1a1
chr11	94837151	94837171	+	CGTGGTCTGACTGGTCCCAT	0.6086	0.5121	0.6736	0.7352	0.6072	0.5772	0.3604	-0.1551	-0.0575	0.2877	Col1a1
chr11	94837914	94837934	+	CCTGGTGCGAAAGGTGAACC	0.3834	0.5175	0.6736	0.4247	0.4894	0.6085	0.5242	0.3251	0.045	0.1034	Col1a1
chr11	94838083	94838103	+	ACTGTCTTACAGGGTAACGT	0.6045	0.6929	0.6924	0.2877	0.3166	0.6285	0.723	0.8518	0.6452	0.4378	Col1a1
chr11	94838092	94838112	+	CAGGGTAACGTTGGTGCTCC	0.6716	0.3842	0.6594	0.5275	0.3863	0.4393	0.2904	-0.803	-0.9654	0.0029	Col1a1
chr11	94838119	94838139	+	AAAGGTCCTCGTGGTGCTGC	0.5486	0.4072	0.6877	0.3331	0.0372	0.3954	0.4275	-0.4649	-0.7987	0.022	Col1a1
chr11	94838247	94838267	+	CTCTCCTACCAGGGTGCTAC	0.3203	0.3671	0.6368	0.1999	0.2046	0.3629	0.363	-1.1678	-0.9768	0.0062	Col1a1
chr11	94838431	94838451	+	GTGCCCATCTAGGGAAATGC	0.2331	0.4993	0.5552	0.2788	0.2574	0.5001	0.4609	0.2944	0.4634	0.1451	Col1a1
chr11	94838440	94838460	+	TAGGGAAATGCTGGACCCCC	0.2222	0.4422	0.5778	0.6051	0.6473	0.6337	0.4528	0.3003	0.2642	0.0359	Col1a1
chr11	94838485	94838505	+	GAAGGGGGCAAAGGTCCCCG	0.3193	0.6324	0.781	0.614	0.6151	0.4679	0.571	0.3859	-0.2489	0.6561	Col1a1
chr11	94838512	94838532	+	ACTGGCCCTGCTGGACGTCC	0.4258	0.3801	0.6203	0.5746	0.4755	0.5743	0.4979	0.0405	-0.0465	0.0134	Col1a1
chr11	94858728	94858748	+	ACCAAGATGCCGGCACACTG	0.5451	0.6349	0.7891	0.3987	0.4848	0.7002	0.6692	0.8684	0.324	0.0838	H1f9
chr11	94858822	94858842	+	GTATGTGATTCTGAAGACTT	0.2425	0.56	0.6203	0.6508	0.3826	0.5431	0.4634	-0.2479	0.0772	0.1359	H1f9
chr11	94858911	94858931	+	ACAATATGACCCATAACACC	0.4872	0.6033	0.6203	0.1249	0.0963	0.5622	0.634	0.994	1.0816	0.247	H1f9
chr11	94861507	94861527	+	TGCACCAGTCAACGCGGAAG	0.7942	0.4363	0.6592	0.454	0.4367	0.6396	0.3017	0.4569	-0.147	0.0337	Sgca
chr11	94861640	94861660	+	GCCTACCTTAATGTATACCC	0.6208	0.5856	0.6061	0.1758	0.4276	0.6786	0.7384	1.1567	0.91	0.2337	Sgca
chr11	94862167	94862187	+	CAAGGCGGTGAGGAAGCGGT	0.5529	0.6117	0.6613	0.8515	0.6407	0.6508	0.6518	0.8625	0.6869	0.3822	Sgca
chr11	94862179	94862199	+	GAAGCGGTTGGCAGGTGTGG	0.2435	0.4404	0.7111	0.7349	0.6425	0.6737	0.4733	0.2105	-0.0852	0.0193	Sgca
chr11	94862246	94862266	+	TGGTATGGCAACCGGGGACC	0.3187	0.3401	0.6594	0.4308	0.418	0.5637	0.3435	-0.2985	-0.4522	0.0094	Sgca
chr11	94863029	94863049	+	ATGCTGGCACCTCGATGACT	0.6302	0.5309	0.6297	0.5515	0.07	0.3757	0.3611	-0.295	0.1157	0.0762	Sgca
chr11	94863046	94863066	+	ACTTGGTACCCACGATCTTC	0.9828	0.3299	0.6155	0.1706	0.053	0.3413	0.1752	-0.9984	-0.0238	0.0603	Sgca
chr11	94863051	94863071	+	GTACCCACGATCTTCTGGAG	0.4506	0.5806	0.6813	0.3926	0.5671	0.6731	0.4496	0.628	0.3099	0.2354	Sgca
chr11	94863162	94863182	+	GTGGTAGGTGAGTCGGACAG	0.5026	0.6336	0.833	0.9344	0.6808	0.6725	0.5987	0.8567	0.4425	0.2899	Sgca
chr11	94863178	94863198	+	ACAGTGGGTGGCACCGCTGA	0.5938	0.4403	0.7822	0.746	0.6042	0.614	0.5479	-0.2033	-0.2805	0.0853	Sgca
chr11	94863307	94863327	+	CCCCTCTTACCAACGTGTTC	0.6381	0.2695	0.7161	0.119	0.0499	0.28	0.2324	-0.8319	-0.5602	0.044	Sgca
chr11	94882502	94882522	+	GCGGCCCACCATAAGAAATA	0.3325	0.4479	0.6604	0.343	0.2311	0.4495	0.3348	-0.4241	0.3259	0.1352	Ppp1r9b
chr11	94882543	94882563	+	CAAAAGTATGTTCCTGCAGA	0.2755	0.4677	0.7255	0.4129	0.0	0.3978	0.1052	-0.8859	-1.1361	0.0191	Ppp1r9b
chr11	94882900	94882920	+	CGGCCTGCAGGACCGGAAGC	0.4277	0.4732	0.6888	0.4134	0.3432	0.3751	0.2471	-0.0726	-0.2019	0.0398	Ppp1r9b
chr11	94882909	94882929	+	GGACCGGAAGCTGGACGTCG	0.5485	0.61	0.6295	0.6025	0.6223	0.7275	0.6273	0.9569	-0.0582	0.1081	Ppp1r9b
chr11	94882939	94882959	+	TAACGGCAGCACCGAGGCGC	0.8596	0.4365	0.6439	0.3149	0.1118	0.5541	0.4974	0.6789	0.2858	0.0363	Ppp1r9b
chr11	94882948	94882968	+	CACCGAGGCGCTGGACAAGC	0.336	0.3997	0.6203	0.5274	0.4156	0.4947	0.2064	-0.5681	-0.6447	0.0242	Ppp1r9b
chr11	94883080	94883100	+	GCCCCAGGTCAACTCGAAGC	0.6573	0.5467	0.6604	0.3424	0.2631	0.5867	0.5486	0.5963	0.3999	0.101	Ppp1r9b
chr11	94883141	94883161	+	CCTCCCGCCCCGTCGGGGGA	0.673	0.3611	0.7014	0.475	0.3403	0.4653	0.2201	-1.1855	-1.6714	0.0579	Ppp1r9b
chr11	94883162	94883182	+	GGCGCGACCGAGAAGGAGCG	0.717	0.5873	0.7521	0.3036	0.5934	0.6566	0.5284	0.1838	-0.6233	0.2817	Ppp1r9b
chr11	94883251	94883271	+	GGTGCGCAAGATCAAGCCGG	1.0	0.6082	0.6721	0.7322	0.4752	0.7007	0.6338	1.3865	0.4378	0.3906	Ppp1r9b
chr11	94883267	94883287	+	CCGGTGGAGGTTGAAGAAAG	0.2334	0.6055	0.7419	0.7439	0.6078	0.6843	0.4995	0.2684	-0.1845	0.0396	Ppp1r9b
chr11	94883335	94883355	+	GGTGACGGTCCATGCAGCCT	0.563	0.4972	0.6736	0.4128	0.2492	0.4296	0.4641	-0.0635	-0.1392	0.0951	Ppp1r9b
chr11	94883342	94883362	+	GTCCATGCAGCCTTGGAGAA	0.2004	0.4871	0.6815	0.4244	0.5302	0.5882	0.4766	-0.021	-0.1506	0.1541	Ppp1r9b
chr11	94883449	94883469	+	GGCGACGCTAGAGAGGGGGG	0.427	0.5516	0.7512	0.5431	0.6037	0.5702	0.3649	-0.774	-0.8774	0.0798	Ppp1r9b
chr11	94883473	94883493	+	CAATGGCCGGGCCCCGGACA	0.6397	0.4977	0.8105	0.5789	0.381	0.4829	0.3956	-0.3101	-0.3763	0.0157	Ppp1r9b
chr11	94883527	94883547	+	GGACTTCTCGGAAGCGGACT	0.6154	0.4371	0.6594	0.4271	0.333	0.5904	0.3707	-0.4494	-0.5272	0.0876	Ppp1r9b
chr11	94883530	94883550	+	CTTCTCGGAAGCGGACTTGG	1.0	0.5655	0.6758	0.6233	0.5434	0.6472	0.5208	0.1602	-0.0931	0.2043	Ppp1r9b
chr11	94883567	94883587	+	AGTGGACTCGGGGAGGACTC	0.2125	0.3407	0.7917	0.4499	0.4965	0.5216	0.3346	-0.2976	-0.0464	0.0251	Ppp1r9b
chr11	94883647	94883667	+	TGAGCCGGAGTCAGGGTGTG	0.2842	0.5912	0.6388	0.6764	0.605	0.5556	0.5132	0.3538	0.0073	0.0564	Ppp1r9b
chr11	94887389	94887409	+	TGACCGACGCAATGAGGATG	0.4496	0.5445	0.6154	0.4619	0.4908	0.6744	0.5017	0.6193	-0.1369	0.0849	Ppp1r9b
chr11	94887398	94887418	+	CAATGAGGATGTGGATCCCA	0.2701	0.5911	0.5778	0.6538	0.6008	0.6435	0.657	0.6838	0.6505	0.2318	Ppp1r9b
chr11	94887434	94887454	+	ATATGAGCTAGAGAAGCGAG	0.3209	0.6582	0.6554	0.511	0.5031	0.693	0.6048	1.0619	0.5504	0.7211	Ppp1r9b
chr11	94888850	94888870	+	CATGGGCGCCGGAGCCGACA	0.6443	0.3927	0.7727	0.525	0.4767	0.619	0.4349	0.0977	0.1854	0.0377	Ppp1r9b
chr11	94888856	94888876	+	CGCCGGAGCCGACATGGGCC	1.0	0.3838	0.7334	0.262	0.1432	0.3647	0.3346	-0.7919	-1.271	0.0297	Ppp1r9b
chr11	94888865	94888885	+	CGACATGGGCCTGGAGAAGC	0.2615	0.3326	0.6061	0.337	0.343	0.5405	0.2652	-0.628	-0.597	0.0053	Ppp1r9b
chr11	94910199	94910219	+	TGTACCAGAGACCACCAGAC	0.2278	0.624	0.6117	0.4394	0.5293	0.6181	0.6338	0.5037	0.7151	0.231	Samd14
chr11	94910823	94910843	+	AGCCAGTGGATCTTTCTGCC	0.581	0.4299	0.6909	0.1974	0.2375	0.4008	0.48	-0.3484	-0.3086	0.0506	Samd14
chr11	94910850	94910870	+	CCCGGGCTTGAGGCGCAGTC	0.8421	0.4202	0.7664	0.6341	0.4226	0.3742	0.2704	-0.3409	-0.3158	0.0338	Samd14
chr11	94910925	94910945	+	CGCCGCCTCGCATGAGGGCC	0.971	0.3997	0.5574	0.42	0.1831	0.2015	0.0766	-1.4402	-1.6918	0.0098	Samd14
chr11	94912081	94912101	+	GAAGACTCGCAGGAAATTCC	0.4018	0.4478	0.6959	0.1601	0.282	0.5605	0.3169	-0.5809	0.0747	0.0364	Samd14
chr11	94912087	94912107	+	TCGCAGGAAATTCCTGGACC	0.5492	0.4286	0.7396	0.3895	0.4594	0.573	0.5063	-0.3363	-0.584	0.0105	Samd14
chr11	94912256	94912276	+	GGGTAGCAACCGCCTGTCCA	0.6057	0.4538	0.801	0.359	0.547	0.6546	0.6052	0.3397	0.0118	0.0385	Samd14
chr11	94919586	94919606	+	GGACTCGTGGCTTTCCACAG	0.636	0.6647	0.7999	0.5319	0.6644	0.7058	0.6516	0.7807	0.3019	0.2747	Pdk2
chr11	94919595	94919615	+	GCTTTCCACAGTGGCCCGCA	0.3182	0.5198	0.6106	0.6228	0.3682	0.5648	0.4707	0.1679	0.0305	0.1627	Pdk2
chr11	94919603	94919623	+	CAGTGGCCCGCATGGCATTC	0.9828	0.2263	0.7113	0.3484	0.1992	0.3091	0.1031	-1.1465	-0.5604	0.0042	Pdk2
chr11	94919783	94919803	+	AGGGACATAGACCATGTGAA	0.2121	0.5435	0.6673	0.3454	0.5409	0.6615	0.5944	0.3023	0.158	0.2449	Pdk2
chr11	94919788	94919808	+	CATAGACCATGTGAATGGGC	0.3392	0.6011	0.5857	0.4694	0.4276	0.6521	0.51	0.4535	0.2439	0.1679	Pdk2
chr11	94919792	94919812	+	GACCATGTGAATGGGCTGGT	0.2814	0.592	0.5964	0.4276	0.4998	0.6018	0.4665	0.1684	0.1134	0.1172	Pdk2
chr11	94919798	94919818	+	GTGAATGGGCTGGTTGGCGT	0.5092	0.4461	0.7633	0.5738	0.485	0.6533	0.5848	0.7463	0.2415	0.0573	Pdk2
chr11	94920470	94920490	+	TTTGCTTACCATTGACTTCC	0.2394	0.2761	0.4938	0.1034	0.0	0.2522	0.1438	-1.2072	-0.8499	0.0107	Pdk2
chr11	94920538	94920558	+	TTAGCCATGTCATAGGCGTC	0.6798	0.4198	0.5975	0.3712	0.1614	0.3967	0.4726	-0.2485	-0.154	0.1496	Pdk2
chr11	94920749	94920769	+	CACATCAGACACGCTGCAGT	0.4079	0.509	0.7303	0.2514	0.0	0.4377	0.1832	0.0439	-0.1538	0.0321	Pdk2
chr11	94920773	94920793	+	ATCGATGCTGCCAATGTGTT	0.4086	0.2599	0.6815	0.4071	0.2163	0.3474	0.2734	-0.9229	-0.8565	0.0161	Pdk2
chr11	94922703	94922723	+	AGAAGCGGTCCAGGAAGTAC	0.5061	0.4858	0.6061	0.5436	0.4249	0.6182	0.5146	0.2586	0.6481	0.2145	Pdk2
chr11	94922712	94922732	+	CCAGGAAGTACTGGATGTTC	0.2781	0.3626	0.5778	0.5331	0.4444	0.443	0.4168	-0.1421	0.2415	0.0544	Pdk2
chr11	94922803	94922823	+	GTCATTGTGCCGGTTCCGGA	0.4929	0.5236	0.7145	0.4517	0.4216	0.6533	0.562	0.6418	0.224	0.5934	Pdk2
chr11	94930290	94930310	+	CGTCTTCTCGCAGGCATTGC	0.7229	0.303	0.6736	0.156	0.0746	0.2787	0.0961	-1.1634	-0.967	0.0465	Pdk2
chr11	94947304	94947324	+	GGATGGTCTCGTTATTAGCT	1.0	0.4621	0.6909	0.1481	0.1708	0.4383	0.4678	-0.1997	0.1627	0.3893	Itga3
chr11	94947588	94947608	+	GCGCATCTTCCCCAGCCCGT	0.5667	0.5075	0.7303	0.6157	0.3847	0.5672	0.442	0.5802	0.514	0.3739	Itga3
chr11	94947604	94947624	+	CCGTTGGCTGCTCGGTGAAT	0.5642	0.3078	0.6971	0.5724	0.1325	0.2862	0.1704	-0.7152	-0.4621	0.0294	Itga3
chr11	94947651	94947671	+	TCTTAGTGTCTCTGCTGTAC	0.2496	0.3935	0.6688	0.3108	0.0	0.3956	0.2521	-0.3212	0.0473	0.0121	Itga3
chr11	94947976	94947996	+	TGTCTGGCCCGCACTCTTTC	0.4371	0.1682	0.7964	0.1964	0.0296	0.278	0.0624	-1.245	-0.3112	0.1015	Itga3
chr11	94947982	94948002	+	GCCCGCACTCTTTCTGGAAG	0.3721	0.3838	0.7999	0.2303	0.2398	0.5509	0.1658	-0.1202	-1.0783	0.1594	Itga3
chr11	94948227	94948247	+	GTTTATCGCGAACATTGTCC	0.5687	0.4166	0.7161	0.1019	0.0197	0.5769	0.4137	-0.4279	-0.4149	0.1069	Itga3
chr11	94948864	94948884	+	GCTGCGGGCAAATCGGAGCC	1.0	0.3043	0.6494	0.5169	0.1278	0.2255	0.2847	-0.633	-0.9616	0.1073	Itga3
chr11	94949035	94949055	+	ACTGATGTTCCGCCTGTAGT	0.831	0.3387	0.7775	0.3999	0.0985	0.4635	0.2757	-0.4728	-0.4819	0.0916	Itga3
chr11	94950376	94950396	+	CTCACCGCAGCAGCACGATG	0.6013	0.6625	0.6769	0.3893	0.4672	0.668	0.5295	0.5541	0.0304	0.031	Itga3
chr11	94950405	94950425	+	AGGCTCCCTACTAGCAGGTC	0.2843	0.3716	0.6106	0.507	0.553	0.6085	0.3919	-0.092	0.2496	0.0041	Itga3
chr11	94950458	94950478	+	GCTCAGGGAGTAGCCGAAGG	0.6838	0.6511	0.8377	0.6972	0.5884	0.6766	0.6066	0.9747	0.4774	0.3352	Itga3
chr11	94950490	94950510	+	GCAGTCCGAGTTTCTCTCCA	0.5071	0.4694	0.7303	0.3001	0.5663	0.665	0.5018	0.5272	0.5866	0.5795	Itga3
chr11	94952716	94952736	+	CTGGTTGATGTCACCGATGC	0.8077	0.4818	0.7161	0.3786	0.4664	0.567	0.468	-0.0424	-0.1944	0.0126	Itga3
chr11	94953386	94953406	+	GTTCAGGTCTGCCAGGGCAA	0.2288	0.5424	0.768	0.5279	0.5242	0.6302	0.5517	0.918	0.8089	0.4497	Itga3
chr11	94953498	94953518	+	GCGCCCATATGTTGGTGCCG	1.0	0.5054	0.6451	0.2967	0.3546	0.4891	0.2975	-0.5596	-1.013	0.3745	Itga3
chr11	94953570	94953590	+	CCTACCTGCACCGTGTACCC	0.3795	0.443	0.6746	0.123	0.4045	0.6523	0.5154	0.326	0.2908	0.148	Itga3
chr11	94956612	94956632	+	CACCGAAGTATACGGTGTTC	1.0	0.2318	0.6452	0.27	0.291	0.3082	0.1744	-0.9803	-0.5143	0.0169	Itga3
chr11	94956628	94956648	+	GTTCTGGGTGAAGCCGCCGC	0.6202	0.5346	0.768	0.6903	0.4594	0.6478	0.572	0.6391	0.1765	0.1902	Itga3
chr11	94956639	94956659	+	AGCCGCCGCTGGTGCCCAGC	0.3745	0.3728	0.735	0.4085	0.2892	0.2283	0.2615	-0.3841	-0.1383	0.0242	Itga3
chr11	94956690	94956710	+	TGCTGTTACACATCTCGTTG	0.4204	0.5831	0.7716	0.3594	0.3309	0.6284	0.4674	-0.0707	-0.5387	0.1821	Itga3
chr11	94956768	94956788	+	ACTTGCCCACCATGCGCCGC	0.9979	0.4521	0.6736	0.3117	0.0	0.4502	0.4332	0.1868	-0.2997	0.0323	Itga3
chr11	94956807	94956827	+	ACAGCACCTTGGTGTACCGA	0.7617	0.5791	0.6368	0.3634	0.4811	0.6647	0.5931	0.4305	0.2691	0.1081	Itga3
chr11	94959052	94959072	+	GGACTCTACCTGCAGGGCCC	0.2336	0.4443	0.7633	0.2985	0.3509	0.4643	0.4783	0.3529	0.2493	0.1549	Itga3
chr11	94959097	94959117	+	ACATATCCTCAATAATGTGA	0.295	0.6086	0.6061	0.2667	0.0	0.5643	0.5738	0.2238	0.4239	0.3373	Itga3
chr11	94959555	94959575	+	TCCGTTCACAGTCGTCCTTG	0.8018	0.5693	0.7291	0.2522	0.5173	0.6042	0.3771	-0.3234	-0.7073	0.0579	Itga3
chr11	94959595	94959615	+	GTACACAGCACCAGTCCGGT	0.7881	0.6178	0.6248	0.3051	0.4915	0.6584	0.5813	0.5517	0.5918	0.7414	Itga3
chr11	94959673	94959693	+	GGAAGGCGGGTGGGTCAGCC	0.2255	0.3735	0.7097	0.3525	0.2623	0.2106	0.1963	-1.31	-1.3427	0.0183	Itga3
chr11	94959725	94959745	+	AAATCCACACTCTCTGAACA	0.2503	0.5374	0.6604	0.1642	0.0812	0.4903	0.4117	-0.0711	-0.2992	0.0531	Itga3
chr11	94959744	94959764	+	ATGGGCTCCATACCAATGTC	0.6731	0.4698	0.6141	0.3904	0.4714	0.5778	0.5462	0.1995	0.429	0.0549	Itga3
chr11	94966966	94966986	+	GTTGTCGCTCAGTCTGCCGA	1.0	0.5089	0.7775	0.5308	0.0809	0.5864	0.5511	0.8785	0.1289	0.2754	Itga3
chr11	95011245	95011265	+	CGAATCTACAGTCACTGACC	0.5694	0.5947	0.7019	0.1071	0.1914	0.6109	0.4378	0.1785	0.2892	0.0161	Dlx3
chr11	95012648	95012668	+	TTTCCAGAAAGCCCAGTATC	0.2376	0.4316	0.593	0.2476	0.1684	0.3575	0.2468	-0.9008	0.1674	0.0473	Dlx3
chr11	95012684	95012704	+	CGCCGAGCTAGCTGCACAGC	0.7568	0.3521	0.6736	0.2412	0.1302	0.4348	0.1921	-0.9926	-0.9871	0.0046	Dlx3
chr11	95012706	95012726	+	GGCCTCACACAAACACAGGT	0.2786	0.6379	0.5857	0.2661	0.4373	0.6807	0.5866	0.6603	0.5329	0.4158	Dlx3
chr11	95032664	95032684	+	GGGCCAGGTATTGGGTGTGC	0.2854	0.4358	0.5896	0.6019	0.5651	0.624	0.4314	-0.1537	-0.1109	0.0398	Dlx4
chr11	95032673	95032693	+	ATTGGGTGTGCTGGAAACGC	0.7027	0.574	0.6297	0.5106	0.468	0.644	0.6478	0.7894	0.5255	0.1459	Dlx4
chr11	95032685	95032705	+	GGAAACGCTGGTTCAGGTGT	0.5021	0.5582	0.6487	0.4365	0.476	0.6804	0.4807	0.3757	0.1536	0.2232	Dlx4
chr11	95032713	95032733	+	CAGGCTAGAGTAGATGGTTC	0.5127	0.2478	0.6463	0.3649	0.4949	0.5241	0.4014	-0.341	-0.098	0.0185	Dlx4
chr11	95032731	95032751	+	TCTGGGCTTGCGCAGCTTCC	0.3329	0.2668	0.8152	0.3846	0.1962	0.3586	0.2464	-1.0075	-0.5122	0.0161	Dlx4
chr11	95036069	95036089	+	ATGGCGCCACCAATTGTTGC	0.6554	0.4139	0.6982	0.2319	0.0336	0.3846	0.3705	-0.4098	-0.4196	0.0334	Dlx4
chr11	95036092	95036112	+	CGGGGCAGGTAGGAGTCTCC	0.3959	0.3161	0.7775	0.4383	0.5368	0.4779	0.3013	-0.2295	0.0967	0.0017	Dlx4
chr11	95036111	95036131	+	CTGGGGTTGCCGGCCCAGGG	0.2774	0.5252	0.8503	0.7534	0.5954	0.2798	0.3379	-0.3558	-0.5002	0.0297	Dlx4
chr11	95036141	95036161	+	ACCGGGGGTGGCCGTAGGAC	1.0	0.3153	0.6909	0.5691	0.5459	0.579	0.3314	-0.5266	-0.5533	0.0241	Dlx4
chr11	95156096	95156116	+	TCGCCAGTTCTATGGTCTGA	0.5016	0.4455	0.5754	0.3394	0.2255	0.4408	0.2784	-0.5317	-0.6476	0.0197	Tac4
chr11	95156108	95156128	+	TGGTCTGATGGGGAAGCGGG	0.2078	0.4864	0.6328	0.7753	0.6641	0.6885	0.4256	0.2967	-0.0124	0.2197	Tac4
chr11	95158183	95158203	+	CCCCCCACCAGGGTATCAGC	0.4446	0.4189	0.6402	0.1319	0.2394	0.4884	0.3132	-0.6756	-0.4166	0.0544	Tac4
chr11	95158208	95158228	+	CGTATAGTGCAGGATCTCCT	0.5438	0.5807	0.7491	0.3081	0.295	0.5094	0.5558	0.091	0.4111	0.2771	Tac4
chr11	95174856	95174876	+	TGTGTCGGCGGAGGATTGTC	0.6352	0.4525	0.5715	0.4894	0.4367	0.4849	0.3595	0.08	0.3568	0.0944	Kat7
chr11	95175030	95175050	+	GAAGCCTTAACTTCTCCTGT	0.2596	0.5493	0.6463	0.1451	0.3685	0.6055	0.4501	-0.1223	0.0283	0.4087	Kat7
chr11	95180670	95180690	+	TACCGCAGCTGTCTCTCTGT	0.4704	0.518	0.7444	0.2999	0.4242	0.5529	0.5452	0.0527	0.2073	0.0942	Kat7
chr11	95182365	95182385	+	TGTTGTTGTCATCTTGCCTG	0.2813	0.5038	0.7716	0.4724	0.0784	0.5255	0.3114	-0.0804	-0.8036	0.1092	Kat7
chr11	95190853	95190873	+	TTCGTGAAATCGACGTCGCT	1.0	0.4457	0.7239	0.279	0.0	0.3623	0.171	-1.1352	-1.406	0.063	Kat7
chr11	95190901	95190921	+	GTCCTTCAGGGACATGTCCT	0.3168	0.5164	0.7303	0.3749	0.3327	0.4003	0.5001	-0.4696	-0.3947	0.0869	Kat7
chr11	95190928	95190948	+	GCTCTCATCATGAGACACGT	0.4777	0.6045	0.5966	0.2037	0.2873	0.6253	0.5211	0.4784	0.3309	0.5373	Kat7
chr11	95190934	95190954	+	ATCATGAGACACGTTGGGGC	0.4245	0.4793	0.6909	0.1782	0.1266	0.524	0.4176	0.1793	-0.3575	0.0596	Kat7
chr11	95190977	95190997	+	GAAGAAGGTGCATTTCCGGT	0.7446	0.5629	0.6673	0.5812	0.4889	0.67	0.5581	0.447	0.4171	0.6279	Kat7
chr11	95190989	95191009	+	TTTCCGGTTGGAGTTCGAGG	0.7	0.6066	0.7678	0.5471	0.2322	0.6326	0.5769	0.2739	-0.1991	0.4517	Kat7
chr11	95194011	95194031	+	TGTCGAAGAGGGTACTTTTT	0.5105	0.1996	0.7633	0.4227	0.2366	0.2174	0.0284	-2.278	-1.1502	0.0237	Kat7
chr11	95194020	95194040	+	GGGTACTTTTTTGGAGTCAC	0.2772	0.4685	0.5352	0.5164	0.354	0.5464	0.1633	-1.1275	-1.3369	0.0464	Kat7
chr11	95194025	95194045	+	CTTTTTTGGAGTCACTGGCG	0.3432	0.5495	0.7228	0.3858	0.0	0.4393	0.1134	-0.9526	-1.3092	0.0219	Kat7
chr11	95194109	95194129	+	CGGCAAATTTCGAACAGGGC	1.0	0.4997	0.672	0.2412	0.2276	0.5564	0.0797	-0.9631	-1.1724	0.0523	Kat7
chr11	95196865	95196885	+	CATGTTTACCTTGGGAACTC	0.3023	0.4326	0.6452	0.28	0.3039	0.4169	0.356	-0.4633	-0.3616	0.0366	Kat7
chr11	95227972	95227992	+	TGCTCTCCACCGGCGCCCGC	0.834	0.3276	0.7218	0.2818	0.2219	0.5068	0.3807	0.1885	-0.0853	0.0712	Fam117a
chr11	95241917	95241937	+	CCTCTGCTCCTGAGTAAGCT	0.2525	0.5139	0.6814	0.3551	0.1583	0.425	0.3246	-0.5723	-0.791	0.224	Fam117a
chr11	95241920	95241940	+	CTGCTCCTGAGTAAGCTTGG	0.3968	0.6204	0.7858	0.5772	0.535	0.6729	0.62	0.5942	0.5122	0.3251	Fam117a
chr11	95241964	95241984	+	TGTGACCAGGCCTTCTGCTG	0.4268	0.5504	0.8141	0.4784	0.5564	0.7033	0.5859	0.7474	0.2996	0.0614	Fam117a
chr11	95242161	95242181	+	AGATTGCACCTGAGCTGCGT	0.6028	0.5314	0.716	0.3933	0.0711	0.5664	0.5561	0.3144	0.3951	0.1326	Fam117a
chr11	95246618	95246638	+	CAGACGCGTGCCTATGAGCA	0.3911	0.5286	0.6494	0.5703	0.579	0.6535	0.5654	0.6855	0.2213	0.1045	Fam117a
chr11	95254822	95254842	+	AGCCAGCGTTCCATGTTCGG	0.7103	0.5795	0.8235	0.4011	0.5658	0.6658	0.5779	0.5345	0.1815	0.2641	Fam117a
chr11	95254882	95254902	+	GGTCCGGCGTACGTTCTCCC	1.0	0.4791	0.7124	0.318	0.5534	0.7001	0.6675	0.5969	0.4351	0.2651	Fam117a
chr11	95254917	95254937	+	GTTCCTACCTTCTGGGCCAG	0.2314	0.5525	0.6592	0.558	0.4136	0.5654	0.5197	0.3455	-0.2505	0.0942	Fam117a
chr11	95254934	95254954	+	CAGTGGCCACGAGATGCCGA	0.8858	0.463	0.768	0.4947	0.4421	0.634	0.5283	0.8482	0.3941	0.097	Fam117a
chr11	95262255	95262275	+	TTCTACAGACACCCCTGTCC	0.3354	0.5171	0.7303	0.3265	0.1457	0.4465	0.5667	0.3016	0.6042	0.019	Fam117a
chr11	95262312	95262332	+	TGCACAAGCGGTCAGCATCG	0.9051	0.587	0.7301	0.2806	0.3515	0.6371	0.6349	0.4503	-0.1539	0.0814	Fam117a
chr11	95265834	95265854	+	AGGACAAAACTGAGCCGCAG	0.4841	0.5872	0.6639	0.6233	0.4868	0.71	0.4854	0.2083	-0.1991	0.0948	Fam117a
chr11	95265884	95265904	+	CCAAGGGGACCATGCTGCGC	0.5831	0.3674	0.6971	0.3529	0.1378	0.4535	0.3396	0.0438	0.0409	0.0292	Fam117a
chr11	95268305	95268325	+	CAGATACTTGAGGTCCCTGA	0.2513	0.5551	0.7349	0.5893	0.5323	0.6316	0.3868	-0.1589	-0.1694	0.1889	Fam117a
chr11	95276621	95276641	+	CTTAGCACAAGAGGGAAGTA	0.2382	0.4612	0.6106	0.4389	0.3478	0.5658	0.4926	-0.414	-0.1224	0.1534	Slc35b1
chr11	95276665	95276685	+	ATTCACCTTTGCCTTAACTT	0.2629	0.4253	0.7303	0.2972	0.1761	0.4081	0.3201	-0.5912	-0.3852	0.093	Slc35b1
chr11	95277318	95277338	+	GTTTTTTGACACTGCCAGGG	0.5848	0.5807	0.6519	0.6245	0.0977	0.5684	0.4691	-0.7189	-0.8217	0.2375	Slc35b1
chr11	95277335	95277355	+	GGGTGGATCGCACTCGGACC	0.7318	0.4569	0.7538	0.4362	0.5378	0.6342	0.4921	0.2671	0.1304	0.074	Slc35b1
chr11	95278617	95278637	+	CTTGAAGAAGAAGTACCCGC	0.5645	0.5952	0.6203	0.2459	0.4456	0.6707	0.6266	0.6134	0.4464	0.5803	Slc35b1
chr11	95278647	95278667	+	CCTGTGTGTATTGCTAATTG	0.3888	0.559	0.8093	0.501	0.5052	0.6187	0.5587	0.3515	0.0094	0.0571	Slc35b1
chr11	95278656	95278676	+	ATTGCTAATTGTGGCTGGCG	0.9032	0.574	0.5963	0.4608	0.2493	0.5381	0.3262	0.1138	-0.5291	0.1614	Slc35b1
chr11	95278711	95278731	+	GGAATAGAAGAGCACACTGT	0.4525	0.5546	0.7349	0.2737	0.5238	0.7278	0.6182	0.8138	0.818	0.1466	Slc35b1
chr11	95278717	95278737	+	GAAGAGCACACTGTTGGCTT	0.3544	0.3743	0.7538	0.3887	0.3666	0.551	0.4724	-0.4019	-0.4458	0.0692	Slc35b1
chr11	95278731	95278751	+	TGGCTTTGGAGAGCTTCTTC	0.2995	0.3338	0.7303	0.3941	0.3985	0.4061	0.2001	-0.8234	-0.1843	0.0162	Slc35b1
chr11	95361456	95361476	+	GTGGTCCCGTTGCCGAGAGC	0.7199	0.4461	0.7917	0.4452	0.4442	0.6153	0.4291	0.0657	0.0561	0.0696	Spop
chr11	95362092	95362112	+	TAGTTTTTGCCGGGAGGAAA	0.4574	0.4102	0.6108	0.4948	0.1307	0.4335	0.0711	-1.1556	-1.2247	0.0976	Spop
chr11	95362148	95362168	+	GAGCCAATGATAAACTGAAA	0.2871	0.4751	0.6179	0.3955	0.1813	0.4419	0.3019	-0.5506	-0.2343	0.1586	Spop
chr11	95365328	95365348	+	GGTTCGTGCAAGGCAAAGAC	0.2881	0.4682	0.6008	0.2238	0.3748	0.6749	0.3895	-0.2092	-0.3203	0.1762	Spop
chr11	95365365	95365385	+	CATCCGCAGAGATTTTCTCT	0.4121	0.4805	0.684	0.1396	0.2427	0.3407	0.154	-1.5314	-0.9579	0.0652	Spop
chr11	95365378	95365398	+	TTTCTCTTGGACGAGGCCAA	0.3803	0.5499	0.7303	0.4794	0.1552	0.4771	0.1922	-0.6687	-0.8599	0.109	Spop
chr11	95372771	95372791	+	TGGGCAGAATACTATGAACA	0.3187	0.6373	0.6321	0.4637	0.4426	0.6601	0.7159	0.7134	0.4466	0.1282	Spop
chr11	95372795	95372815	+	AAAGGTTCCTGAATGCCGGT	0.6202	0.6281	0.6673	0.5737	0.126	0.5028	0.5643	0.4696	0.3178	0.6251	Spop
chr11	95372859	95372879	+	GACTGCTGCTTGTGTGTGGC	0.2988	0.4361	0.6436	0.1854	0.2753	0.5138	0.4236	-1.1253	-1.8024	0.0338	Spop
chr11	95376664	95376684	+	TCGGGTTGAGATTAACGACG	0.9211	0.7053	0.69	0.4861	0.5859	0.7109	0.6955	1.0455	0.3146	0.5588	Spop
chr11	95401956	95401976	+	GCTGGGGGGTACAAGGCTGA	0.2069	0.5136	0.768	0.5427	0.5672	0.615	0.5483	0.1577	0.0576	0.059	Nxph3
chr11	95401970	95401990	+	GGCTGATGGAGATGTTACCT	0.3726	0.5503	0.6452	0.2206	0.438	0.5595	0.4028	0.0251	0.2315	0.021	Nxph3
chr11	95401985	95402005	+	TACCTTGGCCCGTGGCGTTG	1.0	0.5547	0.7904	0.5217	0.3295	0.5157	0.492	0.285	-0.2312	0.0266	Nxph3
chr11	95401994	95402014	+	CCGTGGCGTTGTGGCGGAAG	0.6977	0.5306	0.7668	0.774	0.6848	0.6327	0.4034	0.2297	-0.4842	0.0323	Nxph3
chr11	95402018	95402038	+	CGCTGAAGGTCCCGTTTCCG	0.6049	0.5692	0.7432	0.3997	0.6082	0.6368	0.468	0.1145	-0.5071	0.0591	Nxph3
chr11	95402070	95402090	+	CAGGGCCACTGTCTTGATGT	0.269	0.5051	0.7444	0.5632	0.4849	0.5523	0.5616	0.2973	0.1847	0.0169	Nxph3
chr11	95402133	95402153	+	CGAGGGTAAGGGACTTTGTT	0.6533	0.1519	0.7523	0.4027	0.4003	0.2927	0.2233	-0.9986	-0.4219	0.041	Nxph3
chr11	95402142	95402162	+	GGGACTTTGTTTGGGGCGGT	0.4983	0.2519	0.5124	0.5927	0.4922	0.5743	0.217	-1.1371	-1.4558	0.0189	Nxph3
chr11	95402179	95402199	+	ACACCCCAAACCTCCCCGGG	0.6532	0.614	0.6955	0.6133	0.5779	0.5525	0.3504	0.295	-0.0985	0.2316	Nxph3
chr11	95402202	95402222	+	GGCTAACAGCCCTAGGAGGG	0.4618	0.5845	0.737	0.5895	0.541	0.5784	0.5258	0.5802	0.0638	0.0958	Nxph3
chr11	95402270	95402290	+	GAGGCACCCTAGGCCGAGGC	0.6004	0.436	0.6731	0.498	0.5098	0.5143	0.4718	-0.1941	-0.4716	0.0223	Nxph3
chr11	95402324	95402344	+	AGCCAGGCGGGCCATCGTCT	0.4364	0.4081	0.7964	0.3801	0.1895	0.3419	0.409	-0.4322	0.134	0.0401	Nxph3
chr11	95403837	95403857	+	AGGAGCTCAGCCACAACATC	0.5865	0.4249	0.6628	0.3641	0.379	0.5331	0.2989	-0.6711	0.2009	0.0238	Nxph3
chr11	95403853	95403873	+	CATCTGGACTGATGATGACA	0.2798	0.5568	0.6013	0.3583	0.3602	0.5969	0.535	0.2608	0.2166	0.0406	Nxph3
chr11	95465098	95465118	+	TGCCTCGGGTCACTACAGGC	0.7635	0.3715	0.6141	0.288	0.5167	0.5963	0.4701	0.0709	-0.1194	0.0356	Ngfr
chr11	95465141	95465161	+	CACCGTATCGGCCACTGTGC	0.6742	0.4243	0.7444	0.3288	0.2479	0.5014	0.4276	-0.0525	0.0037	0.0428	Ngfr
chr11	95465179	95465199	+	CTGGAGGTGCCTCCGGCTCC	0.2716	0.2276	0.7822	0.5038	0.3879	0.2311	0.4192	-0.9601	-0.8944	0.0018	Ngfr
chr11	95468820	95468840	+	AGGGCGTGCACTCGCGTAAC	1.0	0.3264	0.6415	0.6435	0.2304	0.3215	0.1974	-0.8191	-0.0644	0.0175	Ngfr
chr11	95468868	95468888	+	AGGGTAGGCACGGGTCCACG	0.774	0.6471	0.7904	0.7117	0.7147	0.6718	0.6243	1.0987	0.48	0.6211	Ngfr
chr11	95468872	95468892	+	TAGGCACGGGTCCACGTGGT	0.7466	0.4588	0.64	0.6845	0.5688	0.5571	0.5049	0.6578	0.4914	0.0077	Ngfr
chr11	95468897	95468917	+	TCATCTGAGTATGTGCCCTC	0.3249	0.3419	0.6321	0.3548	0.2843	0.4834	0.5027	-0.2581	-0.1461	0.0766	Ngfr
chr11	95469003	95469023	+	AGCGGCCAGTCTCCTCGTCC	0.6971	0.4874	0.7586	0.3738	0.5495	0.6431	0.5386	0.3177	0.4309	0.028	Ngfr
chr11	95469109	95469129	+	GCACGGCTTGCACGGCTCGG	0.797	0.585	0.781	0.66	0.5274	0.6377	0.6167	0.6561	-0.2756	0.167	Ngfr
chr11	95471784	95471804	+	GGCAGGGTTCACACACGGTC	0.6635	0.5121	0.6234	0.595	0.4981	0.6432	0.5327	-0.012	-0.0554	0.0549	Ngfr
chr11	95471802	95471822	+	TCTGGTTGGCTCCGCAAGGC	0.6002	0.2933	0.639	0.4076	0.4191	0.5448	0.2618	-0.8895	-0.9858	0.0082	Ngfr
chr11	95471850	95471870	+	CTTTGCAGCACTCTCCACTG	0.3522	0.555	0.7999	0.4872	0.179	0.5904	0.6361	0.5005	0.0722	0.2148	Ngfr
chr11	95566389	95566409	+	GGCCAGGCTCGATTCGATGC	1.0	0.4856	0.7538	0.2065	0.2704	0.5654	0.5808	0.4775	0.2494	0.0522	Phb1
chr11	95640169	95640189	+	GCGCCACCCACCTTCTACCA	0.8624	0.4643	0.6746	0.4772	0.4755	0.6268	0.6062	0.6346	0.5877	0.4375	Zfp652
chr11	95640824	95640844	+	CCAGGGTGTTTAATACTCGC	0.6534	0.5581	0.6439	0.2877	0.3631	0.5856	0.3914	0.3028	0.3667	0.4425	Zfp652
chr11	95640831	95640851	+	GTTTAATACTCGCTGGTACC	0.864	0.4901	0.7349	0.2114	0.1621	0.4925	0.5194	0.0953	0.4131	0.0686	Zfp652
chr11	95643801	95643821	+	CGAGAAGAAGTTCTATACCA	0.5843	0.5043	0.6203	0.3536	0.54	0.7039	0.6953	0.9327	0.9536	0.3994	Zfp652
chr11	95644258	95644278	+	GTGCACTCCTTGCAGCATTC	0.4527	0.3079	0.7633	0.3332	0.0899	0.3174	0.1565	-0.9235	-0.1042	0.0591	Zfp652
chr11	95721423	95721443	+	CGACTTCGATGAGACCATCG	0.5161	0.7663	0.7858	0.4172	0.5122	0.6363	0.6866	0.5597	-0.0411	0.3049	Phospho1
chr11	95721546	95721566	+	GCAACGAGTCTTTAAGTACC	0.7692	0.4613	0.574	0.1824	0.3007	0.4981	0.448	-0.2173	-0.1582	0.1861	Phospho1
chr11	95721615	95721635	+	CATCCCCCTGTCGCCAGGCA	0.4093	0.4165	0.6542	0.4481	0.4133	0.5129	0.2362	-0.4779	-0.65	0.0326	Phospho1
chr11	95721696	95721716	+	GGATGCCAACACCTTCGGTG	0.5694	0.6237	0.7512	0.3773	0.5548	0.6729	0.6747	0.9574	0.3518	0.235	Phospho1
chr11	95721718	95721738	+	GAGAGTGCCCTGCGTGCCGC	0.8201	0.3779	0.7208	0.5535	0.0893	0.4922	0.3859	0.1619	-0.498	0.0226	Phospho1
chr11	95724858	95724878	+	GCAGCGGAGAGCTTGCCGTC	0.247	0.4851	0.6494	0.5467	0.4592	0.5197	0.4979	0.0823	0.3169	0.1508	Abi3
chr11	95724867	95724887	+	AGCTTGCCGTCTGGCACGGC	0.7099	0.2223	0.6483	0.3789	0.3049	0.4959	0.3136	-1.0847	-1.2109	0.0126	Abi3
chr11	95724897	95724917	+	ACCGGCTCAGGGATCCGGGG	0.5574	0.5952	0.7984	0.7813	0.616	0.6387	0.4265	-0.1696	-0.3443	0.1323	Abi3
chr11	95725118	95725138	+	CTTGAGGCCTCACCCCAGCG	0.4657	0.6479	0.8031	0.6448	0.4411	0.5194	0.6611	0.9535	0.2716	0.2972	Abi3
chr11	95728039	95728059	+	CAGCGCCTTCCGCTTGTCTG	1.0	0.5168	0.8613	0.5625	0.5451	0.6168	0.5518	0.2461	-0.3216	0.0566	Abi3
chr11	95728106	95728126	+	GCTTCCTTGGCAGAGTCGGA	0.4132	0.5371	0.6117	0.2407	0.2921	0.6314	0.5554	0.7331	0.4999	0.531	Abi3
chr11	95728200	95728220	+	GCTTTCCAGAAGGATGGTGT	0.4164	0.5865	0.7491	0.4436	0.3993	0.6438	0.5441	0.2749	-0.0993	0.1639	Abi3
chr11	95732875	95732895	+	CCACCCGTAGCAGGGCGCTG	0.5272	0.6131	0.6876	0.5133	0.4752	0.5846	0.503	0.5518	0.1337	0.3224	Abi3
chr11	95735944	95735964	+	AGTGAAGAACCCACGTGATC	0.5684	0.3937	0.7303	0.2032	0.1549	0.4392	0.3608	0.0094	0.5367	0.0334	Gngt2
chr11	95760053	95760073	+	ACATACCTTCCCAAAGGGCA	0.2934	0.5479	0.5857	0.3463	0.1401	0.5462	0.427	0.2185	-0.3331	0.2682	B4galnt2
chr11	95760129	95760149	+	GCTACAATCACGGTGATGTC	0.478	0.3808	0.6305	0.2898	0.3384	0.5445	0.4914	0.0869	0.2538	0.2218	B4galnt2
chr11	95760194	95760214	+	GGGACGGAGAAAAGTCTTCG	0.6483	0.6383	0.6686	0.4682	0.5223	0.682	0.6047	0.2435	-0.2217	0.1287	B4galnt2
chr11	95764688	95764708	+	AGGTCCAGGGTCATACAACT	0.3765	0.5452	0.5788	0.34	0.4182	0.549	0.4679	-0.2935	0.1098	0.0332	B4galnt2
chr11	95764724	95764744	+	TTTGATAGTCACTGGAAACT	0.2664	0.4886	0.6452	0.2768	0.0	0.3154	0.3461	-0.1881	0.1887	0.0479	B4galnt2
chr11	95764755	95764775	+	GACTCGTATTCCATACTTAC	0.8696	0.343	0.574	0.173	0.1733	0.427	0.1847	-0.85	0.1247	0.0575	B4galnt2
chr11	95766987	95767007	+	CAGGACCTTCCGATGTCTGG	0.417	0.6059	0.833	0.4718	0.5454	0.7021	0.5661	0.625	0.2124	0.1153	B4galnt2
chr11	95766993	95767013	+	CTTCCGATGTCTGGTGGAAA	0.534	0.4286	0.6273	0.4517	0.4003	0.4795	0.2526	-0.9297	-1.105	0.063	B4galnt2
chr11	95767033	95767053	+	CTGCCCTGAACCTCATCATC	0.5029	0.3856	0.593	0.4367	0.3354	0.3745	0.3086	-0.6636	0.1309	0.0761	B4galnt2
chr11	95774757	95774777	+	GGGACTCTTACCTCATAGAC	0.6965	0.4623	0.5159	0.2836	0.4104	0.5807	0.446	-0.0442	0.1163	0.1463	B4galnt2
chr11	95779653	95779673	+	GGGGCATCACCTCCACACCA	0.6938	0.6225	0.593	0.4259	0.5321	0.6606	0.6368	0.8676	0.6022	0.2608	B4galnt2
chr11	95779678	95779698	+	TGGGTATCCGAAGGGGAGAT	0.356	0.3082	0.6106	0.615	0.5403	0.523	0.3667	-0.4326	-0.3684	0.0424	B4galnt2
chr11	95782604	95782624	+	AGTTTCCTCAGATGCTCCTC	0.2814	0.5002	0.6452	0.315	0.165	0.5057	0.4972	0.0041	0.366	0.075	B4galnt2
chr11	95782622	95782642	+	TCTGGTAGAAGCTTCAGCAC	0.4649	0.478	0.7161	0.4614	0.4597	0.6628	0.615	0.6027	0.6141	0.1931	B4galnt2
chr11	95782711	95782731	+	TCTCACCATAAACGCAACAG	0.7434	0.7265	0.7149	0.4855	0.3194	0.634	0.6955	0.9289	0.1868	0.4161	B4galnt2
chr11	95860659	95860679	+	CCGCCTCGCACTCACGCTCA	0.6046	0.4691	0.6746	0.599	0.2613	0.4978	0.4738	-0.0556	-0.1901	0.0067	Igf2bp1
chr11	95860734	95860754	+	GGCCCTGCAACAGTTCTCAA	0.4416	0.539	0.6604	0.3256	0.3341	0.5787	0.6078	0.4316	0.5281	0.449	Igf2bp1
chr11	95860752	95860772	+	AATGGCGCCCTTCACAGTGA	0.3026	0.5386	0.7586	0.4911	0.232	0.5949	0.5858	0.2271	0.2318	0.2798	Igf2bp1
chr11	95861481	95861501	+	CGGAGAAACTCACGATGAGA	0.9702	0.5341	0.5636	0.4415	0.1547	0.5546	0.3843	-0.1647	-0.3717	0.172	Igf2bp1
chr11	95863938	95863958	+	AGGGGTTGAATGCACGCTGA	0.5812	0.5394	0.7491	0.5821	0.5968	0.6705	0.552	0.2911	0.261	0.0683	Igf2bp1
chr11	95863988	95864008	+	TCCTATGCACGTCTATTCTG	0.4403	0.5687	0.7041	0.2826	0.3652	0.6566	0.5131	0.5199	-0.0181	0.1938	Igf2bp1
chr11	95864778	95864798	+	TTTTGTGATGTTTCGGATGG	0.3886	0.4725	0.7716	0.6311	0.0	0.1651	0.2542	-1.1939	-1.41	0.0639	Igf2bp1
chr11	95864848	95864868	+	AGCCGGAGAGGGATGTCCAC	0.5074	0.5116	0.801	0.4763	0.5308	0.6015	0.575	0.7281	1.0155	0.1861	Igf2bp1
chr11	95864900	95864920	+	CGGGCGACCCTTGCCGGGGC	0.7353	0.2814	0.6636	0.5616	0.551	0.5232	0.1201	-0.6991	-1.0712	0.0061	Igf2bp1
chr11	95866069	95866089	+	CTTCTGAGGTACTCACTGCC	0.4884	0.5096	0.6234	0.2361	0.3301	0.4433	0.4969	-0.3195	-0.5616	0.0688	Igf2bp1
chr11	95870140	95870160	+	CCAGCAGGCTATCTAGCACC	0.4296	0.4837	0.5788	0.4798	0.4161	0.6299	0.639	0.4251	0.3154	0.0786	Igf2bp1
chr11	95870444	95870464	+	ACTTCCCATCGGAGCTGAGG	0.5672	0.5971	0.7064	0.48	0.1982	0.6393	0.6131	0.7361	0.3947	0.0967	Igf2bp1
chr11	95896279	95896299	+	CTTACCCGAGAAAGTTTCGA	0.4965	0.5895	0.5896	0.2855	0.1531	0.4758	0.4616	-0.2117	0.0005	0.4851	Igf2bp1
chr11	95896344	95896364	+	AGCCGGATTTGACCAAGAAC	0.8534	0.486	0.6722	0.2381	0.4061	0.6044	0.3789	-0.0425	0.1503	0.1063	Igf2bp1
chr11	95916234	95916254	+	GTGCTCCTGTTCCTGGCTGT	0.2016	0.2896	0.7303	0.4957	0.5294	0.6104	0.4653	-0.1336	-0.4165	0.0351	Gip
chr11	95917447	95917467	+	AGATCCCATGCTAAATTTGC	0.3556	0.3693	0.5647	0.0109	0.0338	0.3168	0.1171	-1.0942	-0.4567	0.0455	Gip
chr11	95917512	95917532	+	CAGTGATTACAGCATCGCCA	0.7294	0.6068	0.7349	0.2329	0.3355	0.6569	0.5808	0.6415	0.575	0.6675	Gip
chr11	95917544	95917564	+	GACAACAAGACTTCGTGAAC	0.5559	0.4279	0.7019	0.1464	0.1319	0.4483	0.2531	-0.276	0.1252	0.0514	Gip
chr11	95917551	95917571	+	AGACTTCGTGAACTGGCTGC	0.6137	0.5262	0.7161	0.2675	0.2429	0.5499	0.5617	0.5691	0.3328	0.2298	Gip
chr11	95919535	95919555	+	AGAGGCCCGGGCTTTGGTGC	0.2966	0.394	0.7728	0.4995	0.4573	0.5535	0.5522	0.1272	-0.1152	0.0677	Gip
chr11	95934221	95934241	+	TCCAACAGGTCTGATAACTC	0.6874	0.5214	0.7161	0.2567	0.3738	0.5601	0.5862	0.4049	0.4395	0.0144	Snf8
chr11	95937158	95937178	+	GGAGCGAGCACGGCAAGTGC	0.6352	0.5013	0.678	0.3053	0.4952	0.6704	0.6208	0.7569	0.5745	0.1123	Snf8
chr11	95949133	95949153	+	GTCTTTACCTGTTCAAAGCC	0.3566	0.4465	0.5715	0.0637	0.1176	0.4318	0.2971	-1.0757	-1.369	0.1949	Ube2z
chr11	95949143	95949163	+	GTTCAAAGCCTGGTTCGTTG	0.532	0.5746	0.833	0.378	0.3349	0.6369	0.5751	0.3178	-0.117	0.651	Ube2z
chr11	95951782	95951802	+	TTTCCCATTGCGGTAGAAGT	0.4109	0.4887	0.6261	0.5062	0.0036	0.4527	0.2493	-1.0019	-0.9562	0.034	Ube2z
chr11	95951834	95951854	+	GTCATCAGTTTGACCCGAGG	0.594	0.5157	0.8046	0.6179	0.5833	0.6533	0.3846	0.2673	-0.0603	0.0663	Ube2z
chr11	95951842	95951862	+	TTTGACCCGAGGTGGGTGGA	0.4565	0.4583	0.672	0.502	0.0	0.1533	0.4288	-0.4544	-0.6084	0.021	Ube2z
chr11	95951906	95951926	+	CCTTCATAAGGAGTGTCAAA	0.4252	0.3901	0.6321	0.2092	0.0617	0.372	0.2001	-0.9348	-0.7524	0.1743	Ube2z
chr11	95953839	95953859	+	TCGGGCACAACGAACATTCC	0.9268	0.4072	0.7633	0.2703	0.378	0.4552	0.2582	-0.5504	0.1929	0.007	Ube2z
chr11	95955780	95955800	+	TTAATCCGAAGTAGACACTG	0.6441	0.7617	0.6333	0.4107	0.3408	0.6924	0.7599	1.407	0.9025	0.4491	Ube2z
chr11	95955818	95955838	+	GTCCCAGTCCGAGCTGAGCG	0.9135	0.4881	0.7097	0.3614	0.5565	0.6816	0.583	0.733	-0.2552	0.2819	Ube2z
chr11	95955850	95955870	+	GGCTAAGCAGCGCGGCCCCG	0.5532	0.4699	0.7763	0.402	0.57	0.6384	0.4495	0.1708	-0.4859	0.1416	Ube2z
chr11	95956017	95956037	+	CCGGCAACACCACTCGACCC	0.9072	0.5453	0.6604	0.2664	0.5302	0.6524	0.6207	0.5777	0.1312	0.0434	Ube2z
chr11	95965798	95965818	+	GAGCTTCCGCTTACCAGAGC	0.6051	0.4743	0.7303	0.4316	0.4462	0.6232	0.3697	-0.0555	-0.0333	0.0764	Atp5mc1
chr11	96026312	96026332	+	CGCAGGGCCGCCCAGCAATA	0.929	0.3026	0.7964	0.4648	0.2432	0.2695	0.1926	-0.9671	-0.3944	0.0169	Ttll6
chr11	96026355	96026375	+	ATGATGACTGGACTCTCTAT	0.3787	0.4925	0.7396	0.3599	0.3443	0.5127	0.4783	-0.3448	0.4429	0.1352	Ttll6
chr11	96026377	96026397	+	GACCGACTACTCAGTGTCAC	0.6029	0.4742	0.6594	0.3044	0.3656	0.5305	0.4362	-0.0809	-0.2611	0.1433	Ttll6
chr11	96026389	96026409	+	AGTGTCACTGGAGCGAGTGA	0.4193	0.5419	0.7444	0.5124	0.5659	0.6639	0.5584	0.7121	0.6318	0.3747	Ttll6
chr11	96030481	96030501	+	TGACCTTCGGGTTTATGTGC	0.3768	0.4752	0.5788	0.1911	0.2752	0.5468	0.5036	0.2036	0.2753	0.0867	Ttll6
chr11	96030577	96030597	+	CCACCCTAACCTAGACAACC	0.4856	0.5728	0.508	0.1551	0.3739	0.5159	0.5193	0.082	0.1331	0.1215	Ttll6
chr11	96031311	96031331	+	TTCGTTCAAGACGCTTTTTC	0.8573	0.1629	0.7303	0.295	0.1484	0.2806	0.0568	-2.0282	-1.5676	0.0237	Ttll6
chr11	96036250	96036270	+	GAAGACCCACGGCTACGACG	0.8896	0.6836	0.7797	0.3488	0.6002	0.7934	0.725	1.351	0.3975	0.4211	Ttll6
chr11	96036261	96036281	+	GCTACGACGTGGAGCAGATC	0.9184	0.417	0.6603	0.3238	0.3418	0.5225	0.4637	0.1553	0.6411	0.0487	Ttll6
chr11	96036417	96036437	+	TGGACCGGAAACTCAAACCC	0.2304	0.586	0.5788	0.4802	0.6173	0.7599	0.7362	1.56	1.2047	0.3956	Ttll6
chr11	96036424	96036444	+	GAAACTCAAACCCTGGCTGC	0.2183	0.4403	0.6463	0.1142	0.3172	0.5802	0.525	0.3012	0.066	0.022	Ttll6
chr11	96038286	96038306	+	CAGCCTGCTCTATGATGCAT	0.4338	0.5236	0.508	0.5042	0.3504	0.5737	0.4104	-0.4632	-0.3415	0.1552	Ttll6
chr11	96038301	96038321	+	TGCATTGGTCCTCATCAACC	0.7355	0.4922	0.7161	0.1692	0.342	0.5229	0.4246	-0.291	-0.3453	0.1092	Ttll6
chr11	96042781	96042801	+	GGCTTCCGGCTCATCTACCC	0.3594	0.5008	0.7303	0.3314	0.5216	0.6545	0.6013	0.5488	0.5412	0.0326	Ttll6
chr11	96044097	96044117	+	ACCAGCACCTTGCCCCGGCT	0.6382	0.3413	0.7287	0.4349	0.4718	0.5149	0.2027	-0.62	-0.7251	0.0159	Ttll6
chr11	96044109	96044129	+	CCCCGGCTTGGGCCGACCCG	1.0	0.4774	0.8991	0.5988	0.5873	0.5224	0.3516	0.0601	-0.689	0.1302	Ttll6
chr11	96085303	96085323	+	CAAGGATATCGAAGGCTTGC	0.281	0.3701	0.6452	0.1351	0.0	0.3048	0.2631	-0.6225	-0.2294	0.022	Hoxb13
chr11	96085310	96085330	+	ATCGAAGGCTTGCTGGGAGC	0.2576	0.3923	0.7633	0.4156	0.3733	0.5584	0.4068	-0.0146	-0.1415	0.0141	Hoxb13
chr11	96085402	96085422	+	AACTGTCAACTATGCCCCCC	0.5059	0.4577	0.631	0.4458	0.4124	0.4702	0.4629	0.1843	0.2348	0.0404	Hoxb13
chr11	96085451	96085471	+	AAGCAGTGCCACCCTTGTCC	0.2678	0.3925	0.7822	0.3653	0.2884	0.5942	0.518	0.3779	0.6343	0.0196	Hoxb13
chr11	96085499	96085519	+	CCTGTGCCTTATGGCTACTT	0.3365	0.4173	0.6829	0.5578	0.2384	0.3202	0.2618	-0.8666	-0.4522	0.067	Hoxb13
chr11	96085567	96085587	+	CTGTGCCCAGACGGCCGCCC	0.5127	0.3747	0.6877	0.4928	0.4367	0.5373	0.4461	-0.2248	-0.2324	0.0803	Hoxb13
chr11	96085598	96085618	+	CCTTCGGAAACTCCTGCACC	0.3398	0.4432	0.684	0.2046	0.2379	0.5654	0.4473	0.0871	-0.2502	0.0219	Hoxb13
chr11	96085681	96085701	+	CCAGCCTATGGCCAGTTACC	0.4936	0.4078	0.6746	0.3307	0.3044	0.4257	0.3275	-0.2924	0.248	0.1821	Hoxb13
chr11	96085693	96085713	+	CAGTTACCTGGATGTGTCTG	0.3143	0.5812	0.7149	0.6379	0.5557	0.648	0.5486	0.1261	-0.5554	0.0575	Hoxb13
chr11	96085747	96085767	+	CCACGATTCTCTGCTTCCCG	0.2412	0.5963	0.7999	0.2753	0.5464	0.656	0.5869	0.2262	-0.349	0.6326	Hoxb13
chr11	96085764	96085784	+	CCGTGGACAGTTACCAGCCC	0.4224	0.344	0.7396	0.3344	0.5356	0.6012	0.3981	-0.0838	-0.1453	0.0365	Hoxb13
chr11	96162533	96162553	+	CGCCGGTGTTCGGCGCCTCC	0.9403	0.2648	0.8152	0.1655	0.3366	0.2203	0.173	-1.075	-1.0705	0.0082	Hoxb9
chr11	96162638	96162658	+	AAAGCAGGTACCTCCGCACC	0.226	0.5532	0.6746	0.4775	0.4642	0.5439	0.5776	0.5885	0.7259	0.0437	Hoxb9
chr11	96162759	96162779	+	GGGCACGCCCGAGTACAGTT	0.731	0.5253	0.6282	0.4769	0.4366	0.5507	0.4839	-0.1303	0.5144	0.2178	Hoxb9
chr11	96162805	96162825	+	GTCCTGTCTAATCAAAGAGC	0.2954	0.5633	0.6439	0.1104	0.1459	0.6246	0.5253	0.5131	0.4049	0.124	Hoxb9
chr11	96173880	96173900	+	CCTGGGCGGCCGACCCACCG	0.8252	0.6476	0.9132	0.7703	0.6599	0.6492	0.5917	1.0058	0.2049	0.157	Hoxb8
chr11	96173994	96174014	+	CCAGCAGAACCCGTGCGCCG	0.6519	0.6385	0.7443	0.4469	0.5003	0.6797	0.6384	1.2486	0.1405	0.5041	Hoxb8
chr11	96174078	96174098	+	CGGTGCGCAGGATCCAGACC	0.7131	0.4615	0.7444	0.4127	0.5484	0.6338	0.4634	0.3901	0.3261	0.0245	Hoxb8
chr11	96177661	96177681	+	AACCCCCAGCGCCCGGGCTA	0.5002	0.3866	0.7172	0.4074	0.4189	0.4767	0.2189	-0.3079	-0.331	0.0226	Hoxb7
chr11	96177726	96177746	+	GTACTCCGGCGGGGGGGCCA	0.7424	0.3616	0.7491	0.5019	0.2812	0.3069	0.2575	-0.6206	-0.8392	0.0477	Hoxb7
chr11	96177745	96177765	+	ATGGCGGGCCAGAGCGCGGC	0.9727	0.3414	0.6399	0.7463	0.3628	0.5684	0.5054	0.2179	-0.0211	0.0198	Hoxb7
chr11	96177856	96177876	+	GGCGACCCCGCCAAGGCGGC	0.4121	0.3014	0.7098	0.3135	0.3832	0.4694	0.2817	-0.1027	-0.6062	0.0282	Hoxb7
chr11	96177917	96177937	+	GTAACTTCCGGATCTACCCC	0.9966	0.5237	0.6604	0.2816	0.533	0.7109	0.6202	0.9341	0.8239	0.6199	Hoxb7
chr11	96183711	96183731	+	GGAAACGACGGCTCTCAGGT	0.6694	0.4834	0.6957	0.1926	0.4718	0.6778	0.5555	0.3454	0.1979	0.1676	Hoxb6
chr11	96183726	96183746	+	CAGGTTGGGACAATATTATC	0.4558	0.3878	0.6345	0.4766	0.305	0.3615	0.0624	-0.3501	0.7156	0.0272	Hoxb6
chr11	96190071	96190091	+	CAGCTGCCGCTCTACTCGTC	0.6019	0.4439	0.7192	0.5879	0.3556	0.4102	0.312	-0.411	-0.0983	0.0328	Hoxb6
chr11	96190110	96190130	+	CGGCACTACCCCGCGCCTTA	1.0	0.1824	0.7586	0.3211	0.2388	0.2762	0.0897	-1.5073	-1.0924	0.0233	Hoxb6
chr11	96190203	96190223	+	CGGGCGGCGCCCTGTGATTA	0.9448	0.2099	0.6698	0.4825	0.3578	0.3467	0.1303	-1.1786	-1.163	0.0019	Hoxb6
chr11	96194463	96194483	+	TTCTCGGGGCGTTATCCAAA	1.0	0.4669	0.6982	0.3366	0.2282	0.3786	0.152	-0.9653	-0.6661	0.2014	Hoxb5
chr11	96194496	96194516	+	CAGTTGCTAAATTATGGCAG	0.3914	0.5131	0.7668	0.5141	0.2232	0.5505	0.4323	0.7571	0.4928	0.5152	Hoxb5
chr11	96194568	96194588	+	TCTTACGGCTACAATTACAA	0.4841	0.5298	0.7161	0.2294	0.1633	0.5792	0.4403	0.0496	0.0701	0.3133	Hoxb5
chr11	96194573	96194593	+	CGGCTACAATTACAATGGGA	0.3735	0.5739	0.5573	0.538	0.4633	0.6507	0.4709	0.0186	-0.2408	0.1922	Hoxb5
chr11	96194616	96194636	+	TCGGCCTCCTCCAGCCACTT	0.3202	0.3341	0.6179	0.5711	0.3437	0.2768	0.2316	-0.5464	-0.2077	0.026	Hoxb5
chr11	96210001	96210021	+	AAGAGCCCGTCGTCTACCCC	0.7441	0.4977	0.7917	0.6146	0.5609	0.6578	0.5878	0.922	0.9162	0.1684	Hoxb4
chr11	96235181	96235201	+	CTTTCAGGCCGCCACGCACC	0.8821	0.4056	0.6888	0.3895	0.0	0.4433	0.4284	-0.1341	-0.1255	0.0534	Hoxb3
chr11	96235223	96235243	+	AGCGTGTTCTCTGCAGTCCC	0.3105	0.316	0.6722	0.2759	0.5443	0.6093	0.5361	0.165	0.088	0.0357	Hoxb3
chr11	96235374	96235394	+	AGCAACAGCAATAACGGGGG	0.427	0.4866	0.7086	0.3077	0.5892	0.6446	0.3003	-0.7472	-0.88	0.0703	Hoxb3
chr11	96236361	96236381	+	TCGGGTCCAGCAGAAGGTTG	0.7762	0.5027	0.7325	0.8126	0.5748	0.6392	0.573	0.385	0.0937	0.086	Hoxb3
chr11	96236364	96236384	+	GGTCCAGCAGAAGGTTGTGG	0.3534	0.641	0.6734	0.5228	0.5711	0.7054	0.6233	1.1611	0.6049	0.5346	Hoxb3
chr11	96236513	96236533	+	GTACACAAGCGCGCAGCTGG	0.5941	0.6079	0.7467	0.4597	0.46	0.7039	0.5108	0.8609	0.1442	0.2201	Hoxb3
chr11	96236679	96236699	+	AAGGGGCTGGCCTCGTCCTC	0.2646	0.1522	0.7964	0.669	0.5249	0.3953	0.249	-0.6647	-0.4415	0.0035	Hoxb3
chr11	96242701	96242721	+	GACTTCCTTCCCCGCTGTCT	0.3157	0.3522	0.6736	0.3489	0.0558	0.2913	0.2989	-0.8841	-0.7807	0.0079	Hoxb2
chr11	96243002	96243022	+	GAGGTCGGATCACCATCAGG	1.0	0.6557	0.7325	0.6307	0.6445	0.6826	0.6423	1.0063	0.7249	0.262	Hoxb2
chr11	96243830	96243850	+	CTACACCAACACGCAACTGC	0.9348	0.5367	0.6628	0.0594	0.1783	0.555	0.4443	-0.1928	-0.4281	0.1159	Hoxb2
chr11	96243902	96243922	+	CGTCGAGATCGCTGCCTTGC	0.6178	0.2671	0.6736	0.2644	0.0207	0.2852	0.1174	-1.2274	-0.9082	0.0099	Hoxb2
chr11	96256766	96256786	+	TACGCAGGGGAGAGCCGCTA	0.4203	0.5176	0.651	0.726	0.5427	0.6073	0.5688	0.6069	0.8001	0.0228	Hoxb1
chr11	96256837	96256857	+	CCAGCAGCCGCCGTCATCCC	0.546	0.3161	0.703	0.3515	0.4885	0.6259	0.4974	-0.3224	-0.2243	0.0172	Hoxb1
chr11	96256943	96256963	+	GTGGGTCAGTCGGAAGGAGA	0.2747	0.5586	0.6959	0.8042	0.5825	0.6664	0.6152	0.5366	0.4574	0.1732	Hoxb1
chr11	96257003	96257023	+	GGGGGGTTGCCCGACAGCTA	0.6253	0.4475	0.7822	0.5661	0.6186	0.6171	0.4894	-0.0368	0.0449	0.0827	Hoxb1
chr11	96257012	96257032	+	CCCGACAGCTATGGAGCGGG	0.316	0.5195	0.5987	0.7692	0.5993	0.6227	0.5604	0.6325	-0.2804	0.1197	Hoxb1
chr11	96257163	96257183	+	TCACTCCCCGGACCTTCGAC	0.6352	0.4525	0.724	0.2705	0.2112	0.5224	0.5255	0.3548	0.4105	0.3462	Hoxb1
chr11	96380643	96380663	+	TTTAGATACCGAAGACTTCC	0.6979	0.3841	0.5636	0.2274	0.0	0.3439	0.2811	-0.8897	-0.1547	0.0537	Skap1
chr11	96432230	96432250	+	GGCTCTGATGACAATCTGAG	0.3637	0.6546	0.653	0.259	0.4687	0.6881	0.6432	0.0617	-0.4239	0.3043	Skap1
chr11	96432270	96432290	+	TCACGTCAGAAGCATCCTTT	0.5537	0.4319	0.7633	0.3327	0.236	0.3566	0.1628	-1.3183	-0.1757	0.2904	Skap1
chr11	96593447	96593467	+	CTTAAGAGGGGCTCAAGAGC	0.3771	0.4244	0.6864	0.2622	0.1467	0.5335	0.2843	-0.048	0.0986	0.0187	Skap1
chr11	96599419	96599439	+	TAAGGGCTACAGTGTCCGGA	0.362	0.5912	0.6814	0.4296	0.4323	0.6482	0.5731	0.7278	0.7093	0.3667	Skap1
chr11	96603913	96603933	+	GAAATGTACAATGACGTCGA	0.8585	0.6121	0.7113	0.4268	0.3281	0.6418	0.5845	0.8041	0.52	0.0391	Skap1
chr11	96661471	96661491	+	GCTGGTCTCCTTTAGCCAAG	0.2976	0.6157	0.7858	0.4308	0.2282	0.4866	0.3635	0.0026	-0.4809	0.8273	Snx11
chr11	96661550	96661570	+	AATGGCATCGGACACCGTCA	0.5185	0.6094	0.7444	0.4748	0.4429	0.6623	0.5776	0.7015	0.747	0.2281	Snx11
chr11	96661597	96661617	+	CAATCTCGGGCACCGAGAGC	0.5132	0.4385	0.6888	0.2573	0.0994	0.3664	0.3347	-0.0053	0.0317	0.0057	Snx11
chr11	96661901	96661921	+	ATCGGAGCCGCCAAAGAAAG	0.6461	0.5618	0.7467	0.424	0.3599	0.647	0.3543	0.1332	-0.4969	0.1824	Snx11
chr11	96663663	96663683	+	CCGCCGCACACAGGACGTCT	0.9286	0.4905	0.5599	0.59	0.3068	0.4366	0.3519	-0.3257	-0.0162	0.0133	Snx11
chr11	96710891	96710911	+	AGTCAAACTCCTCTTCGAGC	0.4224	0.4501	0.7161	-0.011	0.0	0.4786	0.2431	-0.5185	-0.5846	0.1055	Nfe2l1
chr11	96710925	96710945	+	CGGGTTGAAGCCCTCCTCAA	0.8003	0.5543	0.7303	0.6988	0.6054	0.5648	0.4121	0.3816	0.6528	0.0286	Nfe2l1
chr11	96711109	96711129	+	GTGGAGTTGCTGGGGACGAG	0.2569	0.5935	0.751	0.5952	0.6526	0.6694	0.5663	0.6821	0.3634	0.3009	Nfe2l1
chr11	96711252	96711272	+	GTTGGGTGCAAGGCTGTAGT	0.3427	0.4799	0.8152	0.4987	0.383	0.5643	0.4495	0.2213	0.1853	0.2937	Nfe2l1
chr11	96712209	96712229	+	GGGATGCTGGAAACGTCAGC	0.6232	0.5196	0.7396	0.3117	0.2951	0.6196	0.343	-0.7244	-0.61	0.2254	Nfe2l1
chr11	96713042	96713062	+	TATCCACATCCTGCTCCTTC	0.2817	0.3087	0.6746	0.1298	0.1634	0.3679	0.315	-0.6795	-0.0634	0.1084	Nfe2l1
chr11	96714377	96714397	+	ACCAACCTGAACAGAAGCCC	0.2146	0.4963	0.5636	0.1956	0.3412	0.6032	0.6053	0.6104	0.3012	0.1123	Nfe2l1
chr11	96714446	96714466	+	AGAGTTAAGGGGCCTGTCTT	0.3754	0.443	0.7775	0.5273	0.3007	0.3617	0.3016	-0.5382	0.1342	0.0724	Nfe2l1
chr11	96714491	96714511	+	GCTGCGGTCCAGGCGGGTCA	0.3638	0.4533	0.7596	0.4885	0.3326	0.5375	0.4716	0.3009	0.159	0.1031	Nfe2l1
chr11	96718105	96718125	+	CTTTCTCTCACCCCGTTGTC	0.5105	0.2383	0.6258	0.1741	0.0115	0.3261	0.0446	-0.9526	-0.8272	0.0589	Nfe2l1
chr11	96718121	96718141	+	TGTCTGGGCCTGTCACATCT	0.4669	0.4235	0.7336	0.4991	0.3034	0.4111	0.2765	-0.6477	-0.3319	0.0536	Nfe2l1
chr11	96718196	96718216	+	CAGACCCCTCCGGGTCTCGG	0.5544	0.6046	0.7348	0.4956	0.6245	0.6385	0.6754	-0.0583	-0.4221	0.159	Nfe2l1
chr11	96718305	96718325	+	ATTGTCCAGGTCTATGCTCT	0.4301	0.3904	0.7303	0.3689	0.1588	0.3988	0.4044	-0.756	-0.6533	0.0045	Nfe2l1
chr11	96718310	96718330	+	CCAGGTCTATGCTCTTGGGG	0.4118	0.5954	0.7512	0.6886	0.5411	0.6265	0.4493	0.0685	-0.2155	0.3583	Nfe2l1
chr11	96718352	96718372	+	TATTCCTCAGGTTGTGGAAC	0.4818	0.3339	0.5896	0.0946	0.0169	0.4775	0.2975	-0.8472	-0.8478	0.0146	Nfe2l1
chr11	96718374	96718394	+	GGTCTGGGTATAGGCAGAGC	0.3136	0.3419	0.6829	0.3195	0.4519	0.6266	0.4166	0.1152	0.2113	0.039	Nfe2l1
chr11	96741539	96741559	+	TAATGACGGGCGAAGGCTGC	1.0	0.4346	0.7775	0.1467	0.1549	0.512	0.4352	0.2153	0.2598	0.0026	Copz2
chr11	96802479	96802499	+	CTTCTGCACATACCGCAGCA	0.5914	0.5833	0.705	0.2842	0.2252	0.4735	0.5658	-0.0607	-0.2979	0.1676	Cdk5rap3
chr11	96802718	96802738	+	ACAGGCCTGGTACAGGTCAA	0.3169	0.603	0.7444	0.6054	0.5569	0.5221	0.5748	0.2904	0.4463	0.1574	Cdk5rap3
chr11	96802767	96802787	+	CCTATCTCAGCCAGCTGACT	0.3299	0.3879	0.6594	0.3949	0.0038	0.2948	0.3382	-0.2782	0.0726	0.0312	Cdk5rap3
chr11	96803125	96803145	+	TGTATTCTTGCTGCAGTTGC	0.3044	0.2777	0.6345	0.3761	0.0849	0.4187	0.2599	-1.0514	-1.2256	0.017	Cdk5rap3
chr11	96825511	96825531	+	CAGCGACTTTAACAGCCGTC	0.7701	0.464	0.6531	0.5508	0.1807	0.4283	0.2715	-0.4256	-0.0994	0.2135	Prr15l
chr11	96830512	96830532	+	AGCCCCAATCTGGCTGCTCT	0.2696	0.2404	0.7077	0.1117	0.2154	0.3467	0.3083	-0.9517	-0.934	0.0028	Pnpo
chr11	96833243	96833263	+	GGTAGCCACACACATAGCAT	0.3533	0.6345	0.7303	0.3309	0.4577	0.6624	0.5896	0.6003	0.6069	0.5311	Pnpo
chr11	96834566	96834586	+	CCGCGGTAACTCTTGCGCAT	0.8069	0.5143	0.7396	0.4936	0.1636	0.3898	0.3203	-0.2957	-0.2588	0.2537	Pnpo
chr11	96848423	96848443	+	TTTTGCTGGTGCCACTCAGA	0.2752	0.3873	0.7444	0.3881	0.0	0.2609	0.0646	-1.2998	-1.1475	0.0257	Sp2
chr11	96848466	96848486	+	GTTACAGGTGACGGTTGATG	0.4884	0.6252	0.6734	0.5662	0.5913	0.6858	0.6109	0.8851	0.5323	0.3362	Sp2
chr11	96851868	96851888	+	TTGGTGTTGGTTCAGTTGTC	0.2118	0.3725	0.6909	0.5066	0.3476	0.4158	0.2564	-0.6631	-0.473	0.0235	Sp2
chr11	96851949	96851969	+	GCACCACCCGCAGTGCCTGC	0.4589	0.2774	0.6888	0.1453	0.0812	0.44	0.3042	-0.445	-0.5224	0.1046	Sp2
chr11	96852085	96852105	+	CTGGATGATGTTGTCTGCCG	0.4024	0.5282	0.7716	0.7016	0.5456	0.6885	0.5179	0.5572	-0.1932	0.1966	Sp2
chr11	96852190	96852210	+	GTTAGTCTTAGACAGTGGGG	0.3351	0.5674	0.7228	0.6098	0.4132	0.6286	0.3892	0.4129	0.0849	0.1886	Sp2
chr11	96852235	96852255	+	AGCAGGGCCCCCAATATCGC	1.0	0.493	0.7822	0.2574	0.2166	0.5246	0.31	0.033	0.1683	0.1424	Sp2
chr11	96852307	96852327	+	GCCTGTCAGCTTCACCACGT	0.5883	0.5509	0.7161	0.5319	0.4404	0.6076	0.4785	0.3356	0.2677	0.1976	Sp2
chr11	96852328	96852348	+	GGCCCCGCTCTGCACAGGGG	0.3501	0.5849	0.7427	0.6058	0.5881	0.6443	0.5123	0.517	0.1088	0.0953	Sp2
chr11	96852348	96852368	+	TGGTAGTCGTACTTGACTTC	0.6476	0.3821	0.7255	0.3023	0.3077	0.4273	0.2911	-0.4363	0.1759	0.0394	Sp2
chr11	96852359	96852379	+	CTTGACTTCTGGACAGGAGC	0.3431	0.5151	0.6817	0.1455	0.1563	0.5593	0.2658	-0.342	-0.5292	0.0838	Sp2
chr11	96852406	96852426	+	AGATGTTGACGGGGTGGTGA	0.2025	0.577	0.7066	0.428	0.5289	0.6309	0.4782	-0.0012	-0.3636	0.2038	Sp2
chr11	96852411	96852431	+	TTGACGGGGTGGTGATGGCT	0.3841	0.4464	0.5441	0.7811	0.4604	0.5613	0.4493	-0.3739	-0.542	0.012	Sp2
chr11	96852432	96852452	+	GGTTGGTGCCTGGGATGACC	0.3499	0.4038	0.6627	0.2936	0.4643	0.6509	0.4506	0.2064	0.1737	0.0771	Sp2
chr11	96852438	96852458	+	TGCCTGGGATGACCTGGATC	0.3547	0.4541	0.768	0.4366	0.4304	0.4725	0.4547	-0.089	-0.1047	0.0475	Sp2
chr11	96852707	96852727	+	TTGATAGGGACCAGTTTCCT	0.3681	0.2719	0.6594	0.4824	0.3034	0.3835	0.2176	-0.9454	-0.5318	0.0101	Sp2
chr11	96852717	96852737	+	CCAGTTTCCTTGGGGTAGGC	0.2875	0.243	0.6436	0.2366	0.1539	0.3356	0.1887	-1.4581	-1.4352	0.0342	Sp2
chr11	96912387	96912407	+	GGTCACACGAGCCCGGAGGC	0.3123	0.3684	0.7098	0.2437	0.4331	0.5201	0.1277	-0.3281	-0.6013	0.0204	Sp6
chr11	96912509	96912529	+	GCGGGTAACCTGCGAGGACC	0.6865	0.4432	0.625	0.5217	0.5307	0.6342	0.3479	-0.032	-0.2133	0.0287	Sp6
chr11	96912586	96912606	+	TGTCACACCACTATGAATCG	0.7002	0.6841	0.7858	0.1523	0.3725	0.6644	0.6862	0.9742	0.2936	0.4334	Sp6
chr11	96912628	96912648	+	GCACAGAGGATGGCTCGTGG	0.5466	0.5777	0.8707	0.4852	0.6091	0.6876	0.5473	0.74	0.4154	0.0936	Sp6
chr11	96912652	96912672	+	ACCTTCATCCCGGCACCAGC	0.5797	0.4349	0.6959	0.2147	0.1113	0.4514	0.3045	-0.0789	0.0332	0.3059	Sp6
chr11	96912722	96912742	+	GGGGGCGCTTCAGCCTGCTT	1.0	0.3151	0.7586	0.5591	0.4664	0.4311	0.2347	-1.0453	-0.8352	0.0318	Sp6
chr11	96912801	96912821	+	CACCTCCTCCCAGCCGCTGG	0.2409	0.4368	0.8283	0.5125	0.5326	0.6199	0.517	0.3503	-0.1452	0.0218	Sp6
chr11	96912842	96912862	+	ACCCGACGGGGCTAAGGCCT	0.6359	0.3064	0.677	0.5233	0.3035	0.3041	0.4536	-0.4616	-0.7387	0.0276	Sp6
chr11	96913005	96913025	+	GGGGCTCCGTGCGGGCCCGA	0.7278	0.3541	0.6321	0.7711	0.6588	0.4981	0.2155	-0.8072	-1.0513	0.0513	Sp6
chr11	96921701	96921721	+	CCAGTGTACCTATATCGAGG	0.6384	0.6825	0.7951	0.3815	0.5002	0.6737	0.684	1.1177	0.6754	0.5511	Scrn2
chr11	96921710	96921730	+	CTATATCGAGGTGGAACAGG	0.8127	0.5924	0.6474	0.5482	0.5077	0.6697	0.4868	0.4597	0.012	0.2619	Scrn2
chr11	96921748	96921768	+	TGATTCTGAGCCGCCCCTCT	0.377	0.4242	0.7444	0.4979	0.1592	0.3014	0.2711	-0.1967	0.3228	0.0403	Scrn2
chr11	96921754	96921774	+	TGAGCCGCCCCTCTTGGCTG	0.439	0.3547	0.7726	0.366	0.4238	0.6153	0.5423	0.4432	-0.4739	0.1016	Scrn2
chr11	96921811	96921831	+	GCATTGGAAACGAAGCAGTG	0.4103	0.7344	0.7794	0.363	0.4272	0.6792	0.7311	1.0838	0.5871	0.4576	Scrn2
chr11	96922902	96922922	+	ATTTTCTATCAGGCTGGCTT	0.2726	0.283	0.7491	0.312	0.0	0.3184	0.1746	-0.9135	-1.053	0.0822	Scrn2
chr11	96922953	96922973	+	TCACGTGATTGCAGGCTTGC	0.6594	0.3303	0.6594	0.1407	0.0089	0.2866	0.1231	-1.0399	-0.8307	0.0608	Scrn2
chr11	96923045	96923065	+	TGGCTGATCGGACAGAGGCG	0.2873	0.5346	0.7747	0.5736	0.5471	0.6644	0.3809	0.4651	-0.1932	0.509	Scrn2
chr11	96923052	96923072	+	TCGGACAGAGGCGTGGGTGC	0.708	0.3915	0.7444	0.416	0.4593	0.5643	0.4988	0.4592	0.2023	0.024	Scrn2
chr11	96926295	96926315	+	CAGAAGGGGCCATTGAGCTC	0.3875	0.4602	0.7538	0.5032	0.3229	0.5234	0.533	0.3414	0.5946	0.0319	Lrrc46
chr11	96931741	96931761	+	TGATAAGGGCTTCAGTAATG	0.4523	0.5484	0.7858	0.4411	0.3967	0.5977	0.5325	0.4386	0.4121	0.0538	Lrrc46
chr11	96937917	96937937	+	GATAGCTGTCTGCCAGAACG	0.5549	0.6542	0.7655	0.3925	0.6167	0.7372	0.6474	0.9391	0.1941	0.5946	Mrpl10
chr11	96938291	96938311	+	TGTCGGACACAACCTGCTGC	0.8184	0.4967	0.768	0.0425	0.2277	0.6096	0.4248	0.5863	0.1131	0.1284	Mrpl10
chr11	96941739	96941759	+	GCGTACGGATCAAGAGGCTC	1.0	0.5151	0.5636	0.5974	0.4775	0.6584	0.6106	0.8749	0.8321	0.1346	Osbpl7
chr11	96941748	96941768	+	TCAAGAGGCTCTGGCGTCCA	0.4442	0.4821	0.6736	0.6703	0.5739	0.6214	0.5501	0.0457	-0.0795	0.0782	Osbpl7
chr11	96941755	96941775	+	GCTCTGGCGTCCATGGATCC	0.3451	0.2908	0.768	0.3026	0.3638	0.5065	0.5136	-0.2702	-0.3107	0.0105	Osbpl7
chr11	96943303	96943323	+	GACTTCAGGCCTCGGAGCTG	0.4134	0.432	0.7432	0.3817	0.454	0.6198	0.5065	0.3995	0.0297	0.0227	Osbpl7
chr11	96945382	96945402	+	CTCAGGACCTGTTCCATAGC	0.3518	0.3884	0.7538	0.1862	0.2719	0.3411	0.1777	-1.0358	-0.7102	0.0244	Osbpl7
chr11	96945386	96945406	+	GGACCTGTTCCATAGCTGGG	0.369	0.6787	0.6672	0.3545	0.5224	0.7076	0.6712	0.9476	0.375	0.4847	Osbpl7
chr11	96945422	96945442	+	CCACCGCTTGGCCCAGCGCT	0.4284	0.4293	0.5961	0.503	0.3281	0.3945	0.4479	-0.315	-0.4174	0.056	Osbpl7
chr11	96945611	96945631	+	GGCAGTGCTTCCGCCTTACC	0.7077	0.269	0.7444	0.3935	0.4034	0.4663	0.1888	-1.094	-0.724	0.0215	Osbpl7
chr11	96945617	96945637	+	GCTTCCGCCTTACCTGGGGT	0.4813	0.4591	0.6258	0.2611	0.4467	0.6361	0.5345	0.3012	-0.279	0.2391	Osbpl7
chr11	96945680	96945700	+	GGGCTAGACCGATGTTCTCA	0.4965	0.5508	0.6594	0.322	0.3863	0.5414	0.4698	0.0561	0.214	0.0197	Osbpl7
chr11	96946711	96946731	+	GAAAACGAACCAGTCGCATG	0.527	0.6636	0.7858	0.3759	0.2582	0.605	0.5282	0.6177	-0.0388	0.0838	Osbpl7
chr11	96946850	96946870	+	CGTCAGGTTGGCCGTCTCCA	0.5717	0.4764	0.7113	0.3688	0.5529	0.6339	0.462	-0.0629	-0.0082	0.1155	Osbpl7
chr11	96946879	96946899	+	TCCCAACCTATCTCGTTACT	0.631	0.4868	0.7161	0.3374	0.084	0.2597	0.267	-0.958	-0.2383	0.1027	Osbpl7
chr11	96946898	96946918	+	TTGGAGTCTCGGGACACTTC	0.9137	0.3164	0.801	0.3631	0.3938	0.4375	0.2084	-0.7856	-0.2221	0.0116	Osbpl7
chr11	96946907	96946927	+	CGGGACACTTCTGGCCCCCG	0.8131	0.6041	0.7291	0.7013	0.644	0.4714	0.5321	-0.1425	-0.5904	0.1865	Osbpl7
chr11	96946950	96946970	+	CCCATCTGCAGCGCAGTTTC	0.5368	0.1043	0.6628	0.1609	0.049	0.1919	0.056	-1.5129	-0.7217	0.0062	Osbpl7
chr11	96950655	96950675	+	GTGCAGCAGTGGAACTGTGC	0.346	0.5217	0.7869	0.4185	0.4218	0.6586	0.5718	0.6239	0.7493	0.0941	Osbpl7
chr11	96990147	96990167	+	AGTTGACAGTTGGGTCCAGG	0.4895	0.6674	0.7621	0.4714	0.6107	0.6893	0.4563	0.5154	0.1529	0.4869	Tbx21
chr11	96990600	96990620	+	AAAGTTCTCCCGGAATCCTT	0.3187	0.4206	0.6959	0.5388	0.1908	0.358	0.3359	-0.5689	0.1648	0.1555	Tbx21
chr11	96990742	96990762	+	CCGGGCTCACCTCTGCGTTC	0.6934	0.3483	0.7444	0.5612	0.2553	0.3619	0.3426	-0.4204	-0.223	0.047	Tbx21
chr11	96990859	96990879	+	CCACGATGTGCAGCCGGGGC	0.7332	0.4572	0.6957	0.4513	0.4386	0.4933	0.3458	-0.3618	-0.591	0.033	Tbx21
chr11	96992298	96992318	+	TCCTACCTGGGTCACATTGT	0.357	0.4394	0.7303	0.427	0.1895	0.399	0.4136	-0.0641	0.1753	0.0705	Tbx21
chr11	96992360	96992380	+	AAACTTCCTGGCGCATCCAG	0.4753	0.6016	0.7467	0.5439	0.3919	0.557	0.4072	0.1378	-0.2142	0.1427	Tbx21
chr11	96992373	96992393	+	CATCCAGTGGGCTCCGGTGT	0.3453	0.2817	0.6888	0.5712	0.5234	0.5374	0.3168	-0.1968	-0.1976	0.02	Tbx21
chr11	96992383	96992403	+	GCTCCGGTGTTGGGGGAGTC	0.41	0.1979	0.6257	0.5951	0.3408	0.1966	0.1192	-1.5825	-1.5825	0.0206	Tbx21
chr11	96992409	96992429	+	GACATATAAGCGGTTCCCTG	0.585	0.6993	0.8046	0.3882	0.5657	0.6939	0.6132	1.1082	0.6923	0.1195	Tbx21
chr11	96992808	96992828	+	TGCCGCTCTGGTACCGCCAG	1.0	0.54	0.8141	0.7021	0.6692	0.6477	0.3885	0.5406	-0.0955	0.1226	Tbx21
chr11	96992814	96992834	+	TCTGGTACCGCCAGTGGTGC	0.6037	0.3836	0.6877	0.3819	0.2231	0.4694	0.4627	-0.3159	-0.7813	0.0489	Tbx21
chr11	96992857	96992877	+	AAACATCCTGTAATGGCTTG	0.3247	0.4845	0.7716	0.3737	0.0954	0.4032	0.2768	-0.5895	-0.7718	0.0153	Tbx21
chr11	96992907	96992927	+	GGAATGGGAACATTCGCCTG	0.95	0.6129	0.7951	0.6494	0.5808	0.6599	0.5533	0.642	-0.0573	0.184	Tbx21
chr11	97005485	97005505	+	TAGTGATGATCATCTCTGTC	0.3155	0.4625	0.6531	0.3655	0.2578	0.49	0.5186	-0.2679	-0.0164	0.1138	Tbx21
chr11	97005515	97005535	+	TGAACTTGGACCACAACAGG	0.3508	0.6644	0.6485	0.5782	0.5002	0.6685	0.5224	1.0237	0.4954	0.2905	Tbx21
chr11	97005589	97005609	+	GCGTAGTCCTCGCGCGGCCC	0.8273	0.2543	0.7302	0.3174	0.3296	0.5375	0.3807	-0.4913	-0.7751	0.025	Tbx21
chr11	97005854	97005874	+	GATAGAAGAAACGATGCTGT	0.3585	0.5998	0.7019	0.3073	0.0937	0.552	0.5414	0.4392	0.1596	0.1895	Tbx21
chr11	97029992	97030012	+	AGGCGGGCGAGCGGCGCTGC	0.4259	0.1646	0.7397	0.5848	0.5055	0.5261	0.404	-0.6072	-0.661	0.0041	Tbkbp1
chr11	97030043	97030063	+	GGCGCTGTGCAGCGGGGGAC	0.67	0.3752	0.6022	0.4878	0.4652	0.5022	0.1958	-1.0484	-1.1978	0.0088	Tbkbp1
chr11	97030136	97030156	+	GCGACAGCGGTGAGTGCCTT	0.5834	0.3762	0.6368	0.5824	0.4301	0.4552	0.2598	-0.5509	-0.6185	0.0239	Tbkbp1
chr11	97030141	97030161	+	AGCGGTGAGTGCCTTTGGCC	0.3478	0.3677	0.6957	0.325	0.4072	0.5262	0.2888	-0.4971	-0.6669	0.0072	Tbkbp1
chr11	97037150	97037170	+	AAGCCATGTCACATTCCGAC	0.7558	0.5658	0.5975	0.4418	0.1945	0.5366	0.4383	0.3972	0.587	0.7519	Tbkbp1
chr11	97037154	97037174	+	CATGTCACATTCCGACTGGT	0.566	0.5924	0.529	0.4146	0.2981	0.5246	0.5688	-0.1753	-0.1272	0.1841	Tbkbp1
chr11	97037318	97037338	+	GAAGTCTCTCGCATTCCGCC	0.7659	0.4642	0.6815	0.2825	0.1535	0.5685	0.3959	-0.1319	-0.4479	0.4934	Tbkbp1
chr11	97039492	97039512	+	CGCACAGTTTCTCGTAAGCC	0.67	0.4683	0.5266	0.1735	0.0	0.1405	0.1645	-1.5323	-1.763	0.0383	Tbkbp1
chr11	97039757	97039777	+	AGCAAGGGCTTACCTCGTGT	0.547	0.5079	0.7538	0.4377	0.4716	0.6385	0.5825	0.4452	0.5728	0.2636	Tbkbp1
chr11	97039763	97039783	+	GGCTTACCTCGTGTTGGAAT	0.4587	0.351	0.7161	0.4451	0.1712	0.4229	0.1602	-0.4744	-0.4876	0.1442	Tbkbp1
chr11	97039876	97039896	+	TCAGTGATCAGCGGATACTG	0.6769	0.55	0.6852	0.4052	0.5645	0.7064	0.6725	0.6994	0.3822	0.3427	Tbkbp1
chr11	97040202	97040222	+	TTTGAGGCGACGGCGGAGGG	0.5152	0.5513	0.8503	0.8052	0.0474	0.3402	0.5029	0.1673	-0.3093	0.0723	Tbkbp1
chr11	97059731	97059751	+	GGATTCTGTCGGATGTGCTC	0.8689	0.4178	0.7491	0.1766	0.2184	0.6689	0.5669	0.4584	0.4995	0.2255	Kpnb1
chr11	97059997	97060017	+	CCGTTCCATAATGACCAGGG	0.4567	0.7362	0.7086	0.784	0.5897	0.6726	0.6203	0.7776	0.3759	0.1384	Kpnb1
chr11	97060027	97060047	+	CACGGCAGGGTAACAATCCT	0.8909	0.4281	0.6628	0.4829	0.5192	0.4806	0.3796	-0.3297	-0.1067	0.0317	Kpnb1
chr11	97060714	97060734	+	GGGTATCAATTACCTGTCGG	0.9536	0.625	0.7574	0.5263	0.5392	0.659	0.664	0.6955	-0.2392	0.3479	Kpnb1
chr11	97060772	97060792	+	GAAGACAGACAATAGGTGGC	0.2584	0.5051	0.6531	0.1847	0.3913	0.617	0.5857	0.3573	0.1587	0.0791	Kpnb1
chr11	97062482	97062502	+	TGTGTCTCGAACAACTACAC	0.3331	0.6098	0.7161	0.323	0.3684	0.6623	0.5529	0.568	0.6093	0.1846	Kpnb1
chr11	97062509	97062529	+	TTTCATTAGTTCTATTAGGG	0.4886	0.5137	0.7086	0.2351	0.0	0.4591	0.2685	-0.7505	-0.8995	0.0538	Kpnb1
chr11	97064013	97064033	+	AATGTCATCTTCACAGCAGG	0.2425	0.6514	0.7041	0.5574	0.1904	0.6149	0.4559	0.3478	-0.216	0.4058	Kpnb1
chr11	97064084	97064104	+	CGTCGTCATCGTTTTCATCC	0.6696	0.4772	0.7161	0.0248	0.0145	0.3483	0.1633	-1.6296	-1.601	0.0488	Kpnb1
chr11	97066607	97066627	+	CAAGTACTGCAGTGCTCCCT	0.248	0.4921	0.6924	0.6825	0.2635	0.3434	0.4762	0.0304	0.4063	0.0148	Kpnb1
chr11	97066622	97066642	+	TCCCTTGGCGTAAAATTTGC	0.6403	0.3496	0.6345	0.1701	0.0	0.1959	0.0599	-1.3166	-1.1284	0.1805	Kpnb1
chr11	97068065	97068085	+	GCTCACCTCTGAAGCCTCAA	0.2434	0.528	0.6594	0.4881	0.2831	0.4636	0.3853	-0.1398	0.1133	0.449	Kpnb1
chr11	97068115	97068135	+	TGGACCAGAACTCTATCCCT	0.3886	0.5877	0.5647	0.4602	0.5473	0.652	0.6664	0.6043	0.7086	0.1824	Kpnb1
chr11	97069682	97069702	+	AACAAACTTACCCTTGTGTC	0.3351	0.4706	0.6531	0.2004	0.2088	0.4701	0.4402	-0.4025	-0.4292	0.0148	Kpnb1
chr11	97071356	97071376	+	CTTCCTCATCCCCTGGATTA	0.254	0.3247	0.6746	0.4276	0.2358	0.3617	0.3855	-0.2474	0.2066	0.0546	Kpnb1
chr11	97071374	97071394	+	TATGGCAGTCAGGATCTCAT	0.3233	0.5661	0.7775	0.4116	0.365	0.4862	0.4398	0.2102	0.693	0.28	Kpnb1
chr11	97071396	97071416	+	GACTTATCCTGTAGCTGCTC	0.3546	0.2619	0.631	0.267	0.1773	0.5812	0.3534	-0.407	-0.2699	0.0162	Kpnb1
chr11	97072437	97072457	+	GGCAAATACTTACTATATCT	0.4843	0.4703	0.5919	0.1503	0.2062	0.4167	0.2087	-0.568	0.0616	0.011	Kpnb1
chr11	97072465	97072485	+	GTAACCAATAGCTTCCAATG	0.4403	0.7113	0.7018	0.3125	0.5892	0.7374	0.607	0.7125	0.39	0.1947	Kpnb1
chr11	97072532	97072552	+	ACCAGCTGAGGAATTAGCTC	0.5928	0.5186	0.7161	0.2018	0.2596	0.5697	0.6374	0.5934	0.7149	0.1548	Kpnb1
chr11	97072539	97072559	+	GAGGAATTAGCTCTGGCCAC	0.3178	0.5276	0.7019	0.553	0.4724	0.6174	0.6014	0.6624	0.4554	0.0602	Kpnb1
chr11	97075854	97075874	+	TTGTAGACCAGCTGCAACTC	0.5466	0.394	0.6829	0.4251	0.176	0.4343	0.5033	0.1449	0.3307	0.022	Kpnb1
chr11	97115550	97115570	+	TGGTAATAAACTTTCGAGCA	0.868	0.5629	0.6106	0.409	0.1672	0.4514	0.3645	0.2306	-0.0946	0.0866	Npepps
chr11	97117544	97117564	+	CTAAACTCACCTTTACCCAT	0.6972	0.5151	0.6203	0.2162	0.2998	0.463	0.2989	-0.6334	-0.3334	0.6707	Npepps
chr11	97117549	97117569	+	CTCACCTTTACCCATTGGTC	0.8304	0.4109	0.5975	0.1368	0.3754	0.4999	0.4048	-0.3728	-0.3638	0.0152	Npepps
chr11	97117613	97117633	+	TTAGTATTTTCAGCTTAGCC	0.6337	0.5068	0.6531	0.1172	0.0	0.1057	0.2386	-1.4223	-1.4626	0.2564	Npepps
chr11	97120642	97120662	+	CATATTTGCTCACCGCCATA	0.5031	0.4488	0.7161	0.2812	0.0	0.2936	0.1218	-0.9877	-0.3993	0.2782	Npepps
chr11	97120650	97120670	+	CTCACCGCCATATGGTCCAC	0.6513	0.5305	0.5896	0.4912	0.3358	0.5149	0.4174	0.1471	0.1411	0.0392	Npepps
chr11	97122774	97122794	+	AGCTGCTATGGGTTTGCCAC	0.6272	0.4547	0.7491	0.5467	0.3294	0.5836	0.4969	0.0168	-0.2205	0.0532	Npepps
chr11	97125880	97125900	+	CTGTGGCAGCATTCTTTTGT	0.3201	0.2912	0.7538	0.2333	0.2348	0.3051	0.0992	-1.3885	-1.0468	0.0407	Npepps
chr11	97126961	97126981	+	TCTCATCAACCTCAGACGGA	0.3005	0.6105	0.6673	0.2841	0.19	0.5797	0.5144	0.1691	-0.0903	0.4147	Npepps
chr11	97126976	97126996	+	ACGGATGGCCCACACTGACC	0.4832	0.5456	0.7444	0.5452	0.2668	0.5605	0.5845	0.6904	0.7863	0.0443	Npepps
chr11	97128909	97128929	+	TATAGCTCACTTCAATAGGA	0.546	0.4403	0.5857	0.3956	0.2029	0.6827	0.5977	0.2236	0.285	0.3847	Npepps
chr11	97128936	97128956	+	TATCTAAGGCATCAAGTTCC	0.3629	0.3701	0.6345	0.1305	0.0	0.3915	0.251	-0.7366	-0.3099	0.0041	Npepps
chr11	97128986	97129006	+	TGAGTCCAGATATCATACTC	0.2362	0.4677	0.6345	0.3368	0.4058	0.6109	0.5577	0.4121	0.87	0.1024	Npepps
chr11	97131762	97131782	+	CAAGATTTCCAAACCATTGA	0.2798	0.431	0.7019	0.1182	0.1352	0.4307	0.104	-0.9346	-0.7931	0.0593	Npepps
chr11	97131824	97131844	+	GATGAAGAACACGAGTTTTT	0.3315	0.1659	0.7161	0.2978	0.0568	0.2372	0.0323	-1.9498	-1.0597	0.0572	Npepps
chr11	97133588	97133608	+	AAATTTTCATCATCAGGATA	0.2674	0.3995	0.6061	0.3035	0.0	0.3167	0.0257	-1.3783	-1.0409	0.0541	Npepps
chr11	97139051	97139071	+	GCGCACCTCGCCGGCAGGGG	0.474	0.5259	0.7228	0.8433	0.5704	0.5562	0.222	-0.0738	-0.3998	0.1013	Npepps
chr11	97149150	97149170	+	GATAGTTAAATCCTGTCGCA	0.725	0.5455	0.639	0.4154	0.1827	0.5755	0.5004	0.2092	0.113	0.4733	Npepps
chr11	97149158	97149178	+	AATCCTGTCGCATGGATTTC	0.3595	0.1908	0.6037	0.2791	0.0848	0.2329	0.0235	-1.7115	-0.6133	0.0255	Npepps
chr11	97207679	97207699	+	GTATGCCAGGAAAGCGGGAT	0.4352	0.5454	0.6106	0.5795	0.5562	0.642	0.3488	-0.1235	0.0337	0.2322	Mrpl45
chr11	97207700	97207720	+	GGTCATTCCACAGGAACGGT	0.6078	0.5616	0.529	0.2937	0.438	0.6694	0.5812	0.2438	0.0663	0.4477	Mrpl45
chr11	97217433	97217453	+	TGCTTGAAAGACGAAATCAG	0.501	0.6717	0.7135	0.4677	0.3859	0.6716	0.6177	0.5636	0.0667	0.3727	Mrpl45
chr11	97217442	97217462	+	GACGAAATCAGTGGTTCTAC	0.8416	0.4465	0.6452	0.1511	0.2249	0.4767	0.2731	-0.5703	0.1428	0.0504	Mrpl45
chr11	97228038	97228058	+	GCATGGGACGGAAGAGCCTC	0.2793	0.3617	0.6155	0.5417	0.5212	0.6309	0.5369	0.2074	0.34	0.059	Gpr179
chr11	97228196	97228216	+	CTCCGGCTTCTTCCGAGGAA	0.2662	0.4112	0.7192	0.5999	0.4673	0.6004	0.401	-0.4428	-0.5909	0.0711	Gpr179
chr11	97228275	97228295	+	CTACTTAGGACTTGTCTTGA	0.3983	0.4015	0.6452	0.1363	0.2565	0.403	0.1664	-0.669	-0.239	0.0188	Gpr179
chr11	97228621	97228641	+	TGCCCTCCTTTTGACAAACG	0.7616	0.5773	0.7159	0.4394	0.4287	0.6037	0.5305	-0.4242	-0.9098	0.3107	Gpr179
chr11	97228634	97228654	+	ACAAACGTGGAGCATGCGGC	0.75	0.5384	0.7145	0.3439	0.0479	0.5063	0.3769	0.3001	-0.1356	0.4269	Gpr179
chr11	97228712	97228732	+	AACCTGTTTGCTCACTGCCT	0.2427	0.2792	0.7396	0.1968	0.0083	0.284	0.2925	-1.1	-1.1076	0.0104	Gpr179
chr11	97228727	97228747	+	TGCCTTGGGCCGGCCTAGCC	0.3651	0.2681	0.7571	0.3469	0.0	0.0	-0.0193	-1.7759	-1.6923	0.0035	Gpr179
chr11	97228847	97228867	+	AGACCGGGTCAGAGCTTTAA	0.6136	0.3065	0.6745	0.3964	0.2805	0.3538	0.1515	-1.0786	0.3045	0.1806	Gpr179
chr11	97229073	97229093	+	GGTGAGTGGCCGCTTCGCTC	0.8629	0.4183	0.8152	0.2112	0.3308	0.6634	0.582	0.4169	0.462	0.0464	Gpr179
chr11	97229312	97229332	+	GGACAGAGCCAAGACCGGTG	0.4389	0.6376	0.7747	0.5315	0.611	0.7245	0.6401	1.2534	0.5592	0.2053	Gpr179
chr11	97229378	97229398	+	CTCTTCATGAGGCCTCGCAG	0.5328	0.6355	0.833	0.3658	0.3996	0.6648	0.5128	0.5758	0.258	0.4347	Gpr179
chr11	97229462	97229482	+	TAGAGGCCATTCCAGCCTCC	0.2204	0.4886	0.7538	0.3784	0.3575	0.4311	0.6068	0.1012	0.4261	0.1533	Gpr179
chr11	97229469	97229489	+	CATTCCAGCCTCCTGGTCGA	0.5188	0.484	0.6746	0.3076	0.3445	0.5942	0.5845	0.2885	0.1367	0.1075	Gpr179
chr11	97229492	97229512	+	CCTCCGCACCGGGCTCACCA	0.5304	0.53	0.7737	0.361	0.4379	0.6591	0.6418	0.6977	0.567	0.4004	Gpr179
chr11	97229564	97229584	+	TTCCTCCAGGTAGGCTTGAC	0.8274	0.3991	0.6248	0.367	0.2456	0.2317	0.1533	-1.1173	-0.6706	0.0163	Gpr179
chr11	97229588	97229608	+	CACCAGCAGCGCCTTTTCCC	0.5164	0.4476	0.7822	0.1467	0.3338	0.5658	0.4653	-0.4773	-0.1362	0.0401	Gpr179
chr11	97229732	97229752	+	CAACGACTCTCGGCCGTCTG	1.0	0.4541	0.8613	0.4706	0.5333	0.5704	0.3796	0.0775	-0.5712	0.0173	Gpr179
chr11	97229768	97229788	+	GGACAGGGTCCGTCTCAGCG	0.2864	0.6697	0.8361	0.5026	0.5594	0.6754	0.7087	1.2684	0.2679	0.7032	Gpr179
chr11	97229838	97229858	+	CGGGTCTTGCGGAGGGCCGG	0.8274	0.4658	0.7763	0.7545	0.7004	0.486	0.37	0.0912	-0.5499	0.037	Gpr179
chr11	97229861	97229881	+	CTTCTCCGTTTCTTGAAGGC	0.4276	0.3879	0.6673	0.1999	0.1474	0.4704	0.3011	-0.8502	-1.0688	0.2606	Gpr179
chr11	97229892	97229912	+	AGCCTTCGTCGGGAAGAGCC	0.5855	0.5506	0.6471	0.3797	0.1963	0.2639	0.4386	-0.6058	-0.786	0.1252	Gpr179
chr11	97229952	97229972	+	TGCTGCCGAGCCAGGGCCTC	0.2081	0.2401	0.6877	0.4566	0.4218	0.3617	0.2493	-0.9457	-0.8469	0.0012	Gpr179
chr11	97229995	97230015	+	TGAAAGAGCGGCCCAATCCC	0.3131	0.5069	0.7006	0.2294	0.3659	0.6414	0.6904	0.7987	1.0007	0.285	Gpr179
chr11	97230025	97230045	+	TGCCCCGCTTCTTGGGCAGG	0.3319	0.4305	0.6734	0.3682	0.2105	0.356	0.2953	-0.5581	-1.1114	0.0071	Gpr179
chr11	97230050	97230070	+	GTTGTTAGCAGCCATCTCCT	0.432	0.4865	0.7303	0.2317	0.2845	0.5138	0.5877	-0.0105	0.463	0.3859	Gpr179
chr11	97230070	97230090	+	TGGTCTTTCGGATCTCTAAC	0.3057	0.2471	0.6463	0.1243	0.2424	0.4257	0.2003	-1.0264	-0.6832	0.2843	Gpr179
chr11	97234052	97234072	+	CGGCTTCTCACCTGGCAGTG	0.2714	0.6099	0.6803	0.687	0.592	0.5843	0.5033	0.0529	-0.5061	0.0731	Gpr179
chr11	97234112	97234132	+	TGCTCATGTAGCGTGGTTCG	0.8571	0.5093	0.7159	0.4112	0.499	0.602	0.6106	0.3238	-0.2495	0.0701	Gpr179
chr11	97234185	97234205	+	AAGCAGCAGCATTTCCGCTG	0.2505	0.566	0.8093	0.5094	0.5284	0.6632	0.6027	0.1406	-0.2068	0.0979	Gpr179
chr11	97234471	97234491	+	GAGGTAGAAGTGGCGGCCAG	0.219	0.5338	0.833	0.7538	0.6942	0.6608	0.5178	0.3183	0.01	0.0567	Gpr179
chr11	97234604	97234624	+	CGCAGCAGCTGCCCGCTACT	0.6779	0.2435	0.7586	0.404	0.1601	0.175	0.2268	-1.1843	-0.6213	0.0363	Gpr179
chr11	97234610	97234630	+	AGCTGCCCGCTACTTGGGTG	0.4104	0.4336	0.7653	0.5112	0.5896	0.6096	0.5438	0.1203	-0.2904	0.0885	Gpr179
chr11	97234644	97234664	+	CAGTTCGAGACAGAAACAGC	0.2082	0.5435	0.6345	0.2755	0.2637	0.6133	0.5106	0.3999	0.3291	0.1527	Gpr179
chr11	97234921	97234941	+	CCTATAAAGCTTCAGGATAA	0.4038	0.4048	0.6877	0.3154	0.0709	0.3899	0.2015	-0.9684	-0.4467	0.0548	Gpr179
chr11	97234987	97235007	+	AGCAACGCAGCGGAATACGC	1.0	0.4948	0.6959	0.0963	0.2437	0.6351	0.4348	0.3152	0.1911	0.0401	Gpr179
chr11	97237429	97237449	+	TGCAGCCCTCAGGACACGGC	0.3621	0.5312	0.7287	0.3986	0.4378	0.613	0.5089	0.5995	0.3195	0.0833	Gpr179
chr11	97237461	97237481	+	AGCTTCCCTAAGCTGTCTTG	0.2604	0.4946	0.8188	0.2211	0.4419	0.6393	0.4306	-0.1844	-0.2114	0.0777	Gpr179
chr11	97240559	97240579	+	AGCCCGGGCCGCTTGCACAC	0.4605	0.4809	0.7265	0.5248	0.2838	0.5359	0.5007	0.5956	0.6409	0.2506	Gpr179
chr11	97240577	97240597	+	ACTGGTTGATGTCCACACTT	0.4413	0.5777	0.6487	0.5793	0.4183	0.4736	0.4784	0.028	0.5999	0.1485	Gpr179
chr11	97242068	97242088	+	TGGCTTGAGTCCATAGAACG	0.5023	0.6977	0.7041	0.6123	0.5888	0.713	0.7571	1.0269	0.2611	0.3982	Gpr179
chr11	97242177	97242197	+	CCCACGTATCCATCCCCCCG	0.6128	0.6498	0.7395	0.4545	0.5971	0.6066	0.5865	0.8828	0.1973	0.3623	Gpr179
chr11	97242185	97242205	+	TCCATCCCCCCGTGGCCACT	0.4684	0.3469	0.7208	0.2654	0.0	0.2334	0.2233	-0.6601	-0.4514	0.0127	Gpr179
chr11	97242212	97242232	+	GTCAAGGCTCCTTAGGTCAT	0.4693	0.4999	0.7396	0.3492	0.4148	0.4502	0.4009	-0.5167	-0.1493	0.1286	Gpr179
chr11	97242258	97242278	+	GGACGATCCAGATCCTCTCC	0.5256	0.5205	0.7303	0.1808	0.4233	0.6159	0.5433	0.0926	0.4551	0.0556	Gpr179
chr11	97242476	97242496	+	GCTCGACTCCCGGATGTCGT	1.0	0.5139	0.7917	0.3997	0.3141	0.4947	0.4116	0.5069	0.046	0.338	Gpr179
chr11	97253448	97253468	+	CGCCCGGCCGCCTCAGCTGA	0.6137	0.4137	0.6591	0.5142	0.342	0.5648	0.4368	-0.4381	-0.7094	0.0275	Socs7
chr11	97253463	97253483	+	GCTGATGGTGTTCCGCAACG	0.9554	0.6003	0.7999	0.5247	0.5499	0.677	0.6715	0.7931	0.1021	0.6111	Socs7
chr11	97253550	97253570	+	TCCCCGGCACCGCTGCGCGC	0.477	0.4522	0.7596	0.2701	0.0423	0.532	0.404	0.5314	0.3183	0.0471	Socs7
chr11	97253577	97253597	+	CAAGGCCCTCCCGCCGGGCT	0.7816	0.3074	0.7382	0.5464	0.336	0.2543	0.1839	-0.878	-1.0748	0.0097	Socs7
chr11	97253594	97253614	+	GCTTGGCGCTCGAGCGGACC	1.0	0.2533	0.7443	0.4448	0.3762	0.6057	0.3263	-0.2014	-0.3608	0.0272	Socs7
chr11	97253604	97253624	+	CGAGCGGACCTGGGGTCCCG	0.7103	0.5827	0.7584	0.6062	0.6367	0.572	0.6093	0.4785	-0.2038	0.2799	Socs7
chr11	97253608	97253628	+	CGGACCTGGGGTCCCGTGGC	0.4443	0.3126	0.64	0.454	0.4279	0.343	0.1661	-1.1442	-1.441	0.0014	Socs7
chr11	97253625	97253645	+	GGCTGGACTAGAGGCGCAGC	0.4058	0.4426	0.6829	0.3181	0.3795	0.5957	0.4747	0.1129	-0.0239	0.0241	Socs7
chr11	97253634	97253654	+	AGAGGCGCAGCTGGCGGCCC	0.3552	0.1692	0.7019	0.4693	0.4918	0.4299	0.2859	-0.494	-0.6224	0.0119	Socs7
chr11	97253790	97253810	+	GGAGACGAGCGACGCGCTGC	0.5926	0.5026	0.6877	0.2534	0.3504	0.6085	0.5208	0.0545	-0.2794	0.0139	Socs7
chr11	97253796	97253816	+	GAGCGACGCGCTGCTGGTCC	0.7645	0.3896	0.7728	0.6024	0.5267	0.6311	0.4395	-0.179	-0.6029	0.0036	Socs7
chr11	97253955	97253975	+	GCCCTTTCCGCTGCAGGACT	0.6511	0.3275	0.6628	0.4084	0.3517	0.4773	0.3474	-0.7852	-0.9615	0.0289	Socs7
chr11	97254192	97254212	+	AGCTGCGAGCCTGACCGACA	0.4974	0.4797	0.7444	0.4958	0.5341	0.6675	0.4144	0.055	0.1153	0.0324	Socs7
chr11	97254216	97254236	+	AGGCTCAGCGGTCCGGGAGC	0.3981	0.3482	0.7586	0.4595	0.3604	0.5099	0.2925	-0.5493	-0.5412	0.0122	Socs7
chr11	97267260	97267280	+	AGGTGAGACAGTATCGCTTG	0.6037	0.6408	0.7716	0.5185	0.6011	0.6769	0.5663	0.7128	0.3463	0.0561	Socs7
chr11	97267266	97267286	+	GACAGTATCGCTTGTGGACG	0.6885	0.5067	0.7149	0.3575	0.3741	0.5991	0.3481	-0.1936	-1.0594	0.1009	Socs7
chr11	97267812	97267832	+	TCTCTTGTAGATGATATCAG	0.3258	0.6651	0.7716	0.4151	0.4618	0.6461	0.5845	0.5798	0.2615	0.5494	Socs7
chr11	97267847	97267867	+	ATCTGTCCTTGTGGCTCCGA	0.3105	0.3791	0.6594	0.6188	0.4182	0.6234	0.2381	-0.5451	-0.6839	0.029	Socs7
chr11	97339005	97339025	+	ACGGCACCGCCTGGAGCCCA	0.3352	0.4548	0.5505	0.8304	0.5901	0.5448	0.6481	-0.0448	-0.3271	0.0551	Arhgap23
chr11	97339259	97339279	+	CTTGTCCCTAGGAGACCGGC	0.4812	0.5487	0.5762	0.3692	0.2139	0.5444	0.5242	0.2753	0.2408	0.4026	Arhgap23
chr11	97339272	97339292	+	GACCGGCTGGTGAAGGTGAA	0.2325	0.4315	0.7523	0.3525	0.5684	0.6125	0.3959	-0.4811	-0.5111	0.0468	Arhgap23
chr11	97339287	97339307	+	GTGAATGGGGAGAGCATCAT	0.3375	0.3466	0.6924	0.6342	0.4928	0.5584	0.2747	-0.7564	-0.3408	0.0284	Arhgap23
chr11	97339469	97339489	+	TCTCTGCAGTGACGACACCC	0.4293	0.6182	0.6155	0.3131	0.4863	0.6875	0.677	1.2024	0.86	0.2735	Arhgap23
chr11	97342241	97342261	+	AAGGGCAACGAGCCGTATTC	0.4831	0.2993	0.7917	0.3829	0.3208	0.3118	0.1258	-0.9367	0.2905	0.0407	Arhgap23
chr11	97342333	97342353	+	GGCCCCTGCCTGGGCTACTA	0.4294	0.3349	0.6651	0.393	0.2975	0.2307	0.2382	-0.4232	-0.1565	0.0594	Arhgap23
chr11	97342432	97342452	+	ATCTGCCACCCGTGCCCACC	0.3779	0.4484	0.7208	0.3524	0.1496	0.334	0.2868	0.0696	0.3696	0.0192	Arhgap23
chr11	97342558	97342578	+	CCGGGTGCTTCCCAGCAGAC	0.3919	0.4847	0.6957	0.6399	0.4128	0.4667	0.3462	-0.3274	-0.3234	0.0556	Arhgap23
chr11	97342672	97342692	+	CAGTGCCTCCCAGGACCGGT	0.3701	0.4771	0.5574	0.5208	0.5089	0.6381	0.5556	0.3483	0.3675	0.3991	Arhgap23
chr11	97342698	97342718	+	ATGTGACTACCCACCACCCA	0.287	0.6185	0.7303	0.45	0.5392	0.6291	0.5191	0.7443	0.768	0.3345	Arhgap23
chr11	97342807	97342827	+	TACCCGCTCTGCTGAAGCAC	0.5093	0.34	0.5599	0.3212	0.4633	0.6894	0.5782	0.5681	0.3497	0.0369	Arhgap23
chr11	97342847	97342867	+	TCCCCTCGTCTTGAACGCTG	0.4133	0.5897	0.6485	0.5611	0.5257	0.6688	0.7141	1.0391	0.1474	0.1828	Arhgap23
chr11	97342851	97342871	+	CTCGTCTTGAACGCTGTGGT	0.6745	0.3511	0.6815	0.2803	0.5239	0.6305	0.4614	0.0018	-0.3797	0.0392	Arhgap23
chr11	97342958	97342978	+	CTGGATGACATCGGGTACAT	0.2734	0.4918	0.6594	0.5863	0.3859	0.4875	0.3469	0.1216	0.3162	0.0706	Arhgap23
chr11	97342997	97343017	+	CCATCATTCCAGCGCCGGAC	0.8261	0.4407	0.5738	0.2918	0.1337	0.4731	0.2527	-0.7627	-0.6105	0.0865	Arhgap23
chr11	97343036	97343056	+	TCCTTCCGGGACTCACCCTT	0.6368	0.2061	0.6628	0.5253	0.4232	0.3773	0.2391	-0.6237	-0.2352	0.0256	Arhgap23
chr11	97343173	97343193	+	AGAGGATCATCGTGATGAGG	0.435	0.6166	0.6805	0.5797	0.3586	0.6584	0.6005	1.1632	0.6536	0.1499	Arhgap23
chr11	97343287	97343307	+	CGAGGCCAGAGGGGAACGCC	0.2767	0.4039	0.6046	0.4243	0.4811	0.4927	0.3207	-0.4659	-0.6829	0.0415	Arhgap23
chr11	97343329	97343349	+	GGCCACTACGGAAGACTCGC	0.6376	0.5088	0.5778	0.1809	0.3315	0.611	0.4429	0.1918	0.2686	0.1065	Arhgap23
chr11	97344727	97344747	+	GCATGTCCCTGCCTCCGCAG	0.2253	0.5847	0.8141	0.6709	0.609	0.663	0.6279	0.9864	0.4418	0.4934	Arhgap23
chr11	97344760	97344780	+	CATGAACTCAGCCCCTGTCC	0.2274	0.5317	0.7444	0.3689	0.1433	0.5039	0.4539	0.514	0.8149	0.0165	Arhgap23
chr11	97354213	97354233	+	CGGGCGGCGGCCTGCGCCAG	0.8391	0.4037	0.7395	0.9866	0.6517	0.5093	0.3998	0.0912	-0.4957	0.0051	Arhgap23
chr11	97354460	97354480	+	TGAGGATCGGGATGACATGC	0.4954	0.3968	0.592	0.2424	0.4899	0.6644	0.4952	0.3688	0.418	0.0188	Arhgap23
chr11	97354465	97354485	+	ATCGGGATGACATGCTGGGC	0.6545	0.4293	0.6342	0.3474	0.3499	0.5176	0.3482	-0.3932	-0.394	0.0128	Arhgap23
chr11	97356894	97356914	+	AAGGCCGCCCCGAGGGCATT	0.9767	0.3583	0.6793	0.5365	0.2466	0.2599	0.1327	-0.9932	-0.3511	0.0095	Arhgap23
chr11	97356905	97356925	+	GAGGGCATTTGGAATCCGGT	0.6722	0.5339	0.7003	0.4397	0.5796	0.6995	0.5613	0.3562	0.2625	0.4216	Arhgap23
chr11	97356938	97356958	+	GCCTGCCACCGAGAACCAGG	0.5274	0.6449	0.7325	0.407	0.5441	0.6845	0.6085	0.9101	0.1209	0.4396	Arhgap23
chr11	97357299	97357319	+	GCCCGGGGGCTGGAATCAAC	0.5557	0.3972	0.7478	0.5197	0.3276	0.3214	0.3139	-0.6719	-0.1543	0.0264	Arhgap23
chr11	97357331	97357351	+	GGTACCTGGCAACAACGCAG	0.7675	0.6751	0.6485	0.561	0.4451	0.7487	0.6922	1.4696	0.6357	0.5641	Arhgap23
chr11	97357362	97357382	+	CTGCAGGAGCAGCTCAACCG	0.9438	0.59	0.8707	0.455	0.5764	0.7124	0.7557	0.9941	0.367	0.2654	Arhgap23
chr11	97416951	97416971	+	TTCAGTGGAGGACTCGGGGG	0.226	0.5083	0.7512	0.842	0.4874	0.5414	0.4102	-0.2097	-0.3704	0.1643	Srcin1
chr11	97417004	97417024	+	GGTTTCAGCTGCCACCTTCT	0.442	0.2078	0.7303	0.3064	0.1975	0.3212	0.0873	-1.3137	-0.4963	0.0073	Srcin1
chr11	97417028	97417048	+	GGACTGGTTCAGGAGGTTGT	0.2072	0.3344	0.7869	0.4027	0.4377	0.5463	0.4551	-0.2342	-0.0934	0.0213	Srcin1
chr11	97417343	97417363	+	TAGAGAGTGACCTTCGGATC	0.5839	0.4032	0.7161	0.4619	0.4932	0.5521	0.3305	-0.4143	-0.0744	0.0095	Srcin1
chr11	97417673	97417693	+	CCGGCACTAGCCGGTGGTTA	1.0	0.1687	0.6179	0.5694	0.4232	0.338	0.2363	-1.1153	-1.124	0.0058	Srcin1
chr11	97417688	97417708	+	GGTTATGGGCCACGTCTCTC	0.6298	0.414	0.6736	0.2389	0.2668	0.4649	0.2068	-0.6012	-0.1131	0.0272	Srcin1
chr11	97422774	97422794	+	GCAGCGCGCGCACCGACTCC	0.6119	0.4616	0.7407	0.2694	0.4256	0.6181	0.4163	0.0487	0.1667	0.0545	Srcin1
chr11	97422780	97422800	+	CGCGCACCGACTCCTGGTTC	0.692	0.28	0.6888	0.3944	0.4264	0.4612	0.3193	-0.3102	-0.3791	0.0107	Srcin1
chr11	97423925	97423945	+	CTGCAGACGGCTGACAGCAG	0.2812	0.5311	0.8377	0.708	0.5984	0.6578	0.4845	0.2585	-0.0412	0.0373	Srcin1
chr11	97423982	97424002	+	GGGAGGGCCCGACACCGGAG	0.4213	0.5379	0.8031	0.7232	0.6496	0.6952	0.5676	0.6033	0.1112	0.1807	Srcin1
chr11	97424615	97424635	+	CTGTACTAGGCCAGTGAGGC	0.4555	0.4596	0.6106	0.3166	0.3082	0.5114	0.3572	-0.9364	-1.1738	0.019	Srcin1
chr11	97424651	97424671	+	CATAGCCTCCATGCGTTCCC	0.3419	0.3427	0.7444	0.2936	0.3316	0.5306	0.4205	-0.3153	-0.0569	0.0892	Srcin1
chr11	97425333	97425353	+	AGAAGGTGGTGCTCCGGCCG	0.7647	0.4546	0.8377	0.6321	0.5813	0.4496	0.3723	-0.0444	-0.7099	0.0947	Srcin1
chr11	97425416	97425436	+	CCGAATCTTTGCGGAAGGAC	0.6876	0.4654	0.5148	0.4176	0.3486	0.5486	0.1963	-0.5115	-0.7843	0.0383	Srcin1
chr11	97425682	97425702	+	CCCGCGCCCGGGTATGCGAA	1.0	0.3473	0.7108	0.5495	0.4695	0.6046	0.3566	-0.416	-0.7198	0.1064	Srcin1
chr11	97425831	97425851	+	CACGTCGCGCCGCTCCAGGA	0.5565	0.4762	0.7571	0.5704	0.5187	0.6651	0.5987	0.6243	0.5981	0.1084	Srcin1
chr11	97425837	97425857	+	GCGCCGCTCCAGGATGGCGC	0.3585	0.2737	0.7454	0.3231	0.2588	0.5651	0.4376	-0.7178	-1.1122	0.061	Srcin1
chr11	97425893	97425913	+	CTCCCAGTCGCTCAGCCGCG	0.4261	0.5969	0.6955	0.4565	0.4075	0.5692	0.446	0.2241	-0.8115	0.5952	Srcin1
chr11	97425970	97425990	+	GAACGCGAAGGCGAGCCCGA	0.8824	0.569	0.7586	0.5955	0.4673	0.7041	0.5835	1.0015	0.7134	0.3469	Srcin1
chr11	97425994	97426014	+	AGTCCCGAAGGCAGCCCCGA	0.5357	0.5395	0.6179	0.6613	0.5221	0.6525	0.5761	0.756	0.5701	0.2027	Srcin1
chr11	97426003	97426023	+	GGCAGCCCCGATGGCAGCCC	0.2643	0.2516	0.6877	0.4895	0.4533	0.486	0.3964	-1.0506	-1.202	0.0297	Srcin1
chr11	97426062	97426082	+	CAGGTTGTTGAGGCGCCGCG	0.9444	0.5845	0.7842	0.6629	0.6307	0.6461	0.4666	0.4698	-0.3333	0.4822	Srcin1
chr11	97426553	97426573	+	ACATACCCGGAGGTCACCGT	0.9313	0.6438	0.7775	0.5758	0.2476	0.6078	0.6748	0.9877	0.9211	0.3357	Srcin1
chr11	97427165	97427185	+	AGCCTCGTCCTTGATGAGGA	0.2986	0.5539	0.6815	0.4285	0.4926	0.6274	0.5159	0.1635	-0.568	0.175	Srcin1
chr11	97427174	97427194	+	CTTGATGAGGATGGCGGTGT	0.3862	0.4054	0.6594	0.6412	0.4815	0.5838	0.4055	-0.1732	-0.2801	0.0141	Srcin1
chr11	97427195	97427215	+	GGGCGACTTAAGCATGCCCA	0.4975	0.6209	0.7491	0.625	0.5098	0.577	0.6239	0.4443	0.0398	0.1356	Srcin1
chr11	97427864	97427884	+	AGTACCTGGTGAGCGCAGCT	0.2915	0.4711	0.6258	0.3341	0.3182	0.577	0.5888	0.0789	0.0627	0.0426	Srcin1
chr11	97427869	97427889	+	CTGGTGAGCGCAGCTTGGTC	0.6301	0.398	0.7334	0.612	0.424	0.592	0.4476	0.0159	0.1427	0.0078	Srcin1
chr11	97427987	97428007	+	AGCCGAGGCGTAGGACAGCT	0.3079	0.507	0.5574	0.5676	0.5343	0.4748	0.3148	-0.0806	0.0473	0.1168	Srcin1
chr11	97427995	97428015	+	CGTAGGACAGCTTGGCTGCC	0.483	0.405	0.6342	0.1838	0.13	0.2594	0.3754	-1.1404	-1.2899	0.0229	Srcin1
chr11	97437713	97437733	+	CGGCCACAGGTGCACGCTCC	0.5373	0.3729	0.7077	0.5004	0.4835	0.508	0.3952	-0.4358	-0.2672	0.0054	Srcin1
chr11	97437895	97437915	+	CCGGTAACCGCGACTCCACC	1.0	0.4865	0.7775	0.2747	0.4125	0.5866	0.3646	0.0488	0.0089	0.093	Srcin1
chr11	97438120	97438140	+	CTGCGGCTTGGTCTAACCTC	0.5141	0.4496	0.6864	0.6064	0.579	0.6612	0.6043	0.0152	-0.0368	0.035	Srcin1
chr11	97439731	97439751	+	GGGTGGAGTCGCCGTGGAGG	0.3983	0.2708	0.781	0.5185	0.632	0.6605	0.5221	-0.072	-0.3972	0.0518	Srcin1
chr11	97442591	97442611	+	TGCGGTCAGCATCCGCTTTC	0.7767	0.1475	0.7444	0.385	0.1577	0.2221	0.0575	-1.6258	-0.6721	0.012	Srcin1
chr11	97442670	97442690	+	GGTGTGCACCAGCCCCACGT	0.6816	0.5835	0.8152	0.5392	0.4273	0.6419	0.6037	0.7906	0.7071	0.218	Srcin1
chr11	97519386	97519406	+	TCAGGCGGTTGAAATGTTCC	0.5563	0.4899	0.7303	0.2104	0.3925	0.4573	0.4644	-0.1715	0.0327	0.0517	Epop
chr11	97519481	97519501	+	GGCGCAGGGTCTCCACCCCC	0.5471	0.4475	0.6072	0.5091	0.5946	0.4149	0.4045	0.4564	0.3389	0.0127	Epop
chr11	97519544	97519564	+	TCCGGGGAGAGGCCCGCAGG	0.4479	0.5751	0.8991	0.7703	0.6292	0.5891	0.4782	0.6605	0.3293	0.0348	Epop
chr11	97519612	97519632	+	ATCAAGACCCCGGGCTGGCC	0.3317	0.2768	0.6956	0.2185	0.0	0.2424	0.1726	-1.3585	-1.4938	0.0074	Epop
chr11	97519939	97519959	+	CAGGGAGGACGGCCGGGGTT	0.2768	0.2984	0.7571	0.906	0.5774	0.4021	0.239	-0.2945	-0.0509	0.0064	Epop
chr11	97555838	97555858	+	TCAGGAGCGTGCAGCCAGGG	0.2251	0.6288	0.7086	0.7744	0.6703	0.6499	0.6012	0.611	0.1823	0.2302	Mllt6
chr11	97556317	97556337	+	GAGCTGTGCCCGCACAAAGA	0.3825	0.4735	0.8152	0.4746	0.2322	0.5975	0.4656	0.0993	0.2533	0.1824	Mllt6
chr11	97556341	97556361	+	GCATTGAAGAGGACTGACAA	0.3778	0.6266	0.7727	0.4662	0.407	0.6658	0.5881	0.7181	0.4105	0.3784	Mllt6
chr11	97556598	97556618	+	GTTCGCCAACGTGCTCACGA	0.6132	0.6382	0.7586	0.376	0.2794	0.6356	0.6489	1.194	0.746	0.4182	Mllt6
chr11	97557972	97557992	+	CAAATACCACTTCAGCAAGA	0.2614	0.6267	0.7019	0.3423	0.0	0.3672	0.3244	-0.2334	-0.2591	0.2139	Mllt6
chr11	97564310	97564330	+	CTTTGCAGCGTTCCCCAAGC	0.6298	0.4558	0.7444	0.3625	0.0	0.332	0.1635	-0.6972	-0.5106	0.0834	Mllt6
chr11	97564500	97564520	+	CGGGCCCGAGCCCCTTCACC	0.5931	0.4843	0.7172	0.3561	0.4923	0.3516	0.3411	-0.3903	-0.2438	0.0184	Mllt6
chr11	97564584	97564604	+	CCCGCACTGAGTGCCACCCT	0.3804	0.4573	0.6746	0.5761	0.4735	0.4214	0.3356	-0.0783	-0.0005	0.0256	Mllt6
chr11	97564770	97564790	+	ACTGCGGCCTCACCCTTCTC	0.4045	0.2284	0.7265	0.3617	0.2913	0.4243	0.2468	-0.5157	0.0696	0.0201	Mllt6
chr11	97564791	97564811	+	GGGGGCTCCCTGGTCAGCGC	0.3508	0.4336	0.7917	0.3629	0.5315	0.6449	0.5001	-0.0923	-0.2095	0.0696	Mllt6
chr11	97564796	97564816	+	CTCCCTGGTCAGCGCTGGCC	0.2188	0.1788	0.6022	0.3737	0.0	0.1428	0.07	-1.4246	-1.658	0.0033	Mllt6
chr11	97564821	97564841	+	GGTCTGGCCTCCCGTACCTT	0.7301	0.2048	0.7255	0.3591	0.4259	0.4775	0.3422	-0.8937	-0.8004	0.0371	Mllt6
chr11	97564868	97564888	+	GAGCTTAGAGTCATCTCTGC	0.2391	0.3573	0.7019	0.2515	0.3389	0.5811	0.3448	-0.5506	-0.2999	0.0499	Mllt6
chr11	97565640	97565660	+	CCACATCTTTGGAACCCCCA	0.4548	0.5988	0.7349	0.3067	0.4297	0.528	0.3447	-0.4593	-0.4976	0.2215	Mllt6
chr11	97567232	97567252	+	ACGTCGGCGCCCTGTGCGGG	1.0	0.4889	0.6765	0.6993	0.3767	0.57	0.5008	0.5935	-0.3781	0.0455	Mllt6
chr11	97567270	97567290	+	AGCCCCCGGGACAACCAACA	0.7691	0.585	0.6888	0.4093	0.5266	0.5893	0.5968	0.3556	0.428	0.0455	Mllt6
chr11	97576650	97576670	+	GGGGACGAGCCTGCATGCTG	0.3937	0.6092	0.7467	0.5791	0.6205	0.7663	0.6574	0.8424	0.2673	0.0261	Cisd3
chr11	97576667	97576687	+	CTGTGGTCATGCGCGGCGTC	0.6906	0.2482	0.7192	0.5793	0.3661	0.4176	0.2535	-0.8607	-0.9184	0.0104	Cisd3
chr11	97576686	97576706	+	CTGGGTGAGCGTCCCATCTT	0.7755	0.3637	0.7586	0.7286	0.4074	0.2937	0.115	-0.7819	-0.0235	0.0189	Cisd3
chr11	97576696	97576716	+	GTCCCATCTTTGGTGACCCC	0.6384	0.4851	0.6793	0.2286	0.4607	0.5817	0.5831	0.1548	-0.0615	0.1761	Cisd3
chr11	97577312	97577332	+	CACCCTGATCATAGGCCCGA	1.0	0.5615	0.5754	0.3865	0.2112	0.5476	0.4248	0.3529	0.2203	0.1991	Cisd3
chr11	97581167	97581187	+	AGGGGGAGAGGCCCATTCTG	0.305	0.5587	0.7844	0.7074	0.6507	0.6345	0.3513	0.0709	0.0125	0.128	Pcgf2
chr11	97582500	97582520	+	GGCGTTCACCTTGTACTTGC	0.5517	0.202	0.6345	0.1533	0.3297	0.4732	0.1674	-0.7722	-0.6966	0.0328	Pcgf2
chr11	97582551	97582571	+	TGCCAGGTGCATGACGGTCA	0.9786	0.6045	0.7538	0.6088	0.5067	0.6059	0.5626	0.8195	0.6463	0.0467	Pcgf2
chr11	97582558	97582578	+	TGCATGACGGTCATGGCTGC	0.5148	0.326	0.7396	0.0995	0.2787	0.497	0.3959	-0.6564	-0.8383	0.0098	Pcgf2
chr11	97582588	97582608	+	AGGAATCGCACTCCTGTCTG	0.3892	0.4684	0.7999	0.4349	0.5844	0.6512	0.5225	0.1271	-0.3854	0.0391	Pcgf2
chr11	97582854	97582874	+	GACGCCTTCGTAGAACTCAA	0.8511	0.5585	0.5788	0.4253	0.3227	0.5874	0.3274	0.179	0.1664	0.6577	Pcgf2
chr11	97582926	97582946	+	GACCTCGCCTCGGTCCTCGT	0.915	0.4829	0.7917	0.4796	0.4066	0.5448	0.4014	0.0503	0.008	0.0811	Pcgf2
chr11	97583366	97583386	+	CTGGAGGGTTTTGTCTGATC	0.4202	0.1824	0.7396	0.6573	0.3858	0.3958	0.093	-1.2401	-0.917	0.002	Pcgf2
chr11	97583545	97583565	+	GCCCACCTGATGCTCAGCAG	0.269	0.5932	0.833	0.5535	0.5857	0.6953	0.6671	1.2891	0.7301	0.4083	Pcgf2
chr11	97583558	97583578	+	TCAGCAGTGGTCGAGTTTTA	0.4737	0.2435	0.6746	0.3863	0.2784	0.2986	0.0721	-1.7982	-0.9727	0.0837	Pcgf2
chr11	97583564	97583584	+	GTGGTCGAGTTTTATGGACC	0.905	0.493	0.7019	0.3957	0.4698	0.6068	0.5123	-0.1502	-0.3704	0.054	Pcgf2
chr11	97583592	97583612	+	ACACATGGGGCAGTATTTGT	0.4566	0.4549	0.6628	0.3992	0.1709	0.3871	0.1874	-0.3852	0.3358	0.0174	Pcgf2
chr11	97583630	97583650	+	CGATGCAGGTTTTGCAGACT	0.8313	0.336	0.6452	0.3953	0.2607	0.3616	0.1762	-1.5576	-1.4362	0.0023	Pcgf2
chr11	97584245	97584265	+	ATGTAAGCATTCCACAATGG	0.3335	0.6697	0.7716	0.5868	0.3883	0.6718	0.7468	1.0503	0.6877	0.1331	Pcgf2
chr11	97584248	97584268	+	TAAGCATTCCACAATGGTGG	0.3506	0.5354	0.7159	0.375	0.3141	0.6304	0.5564	0.8388	0.129	0.3599	Pcgf2
chr11	97613282	97613302	+	AAGTTGGCAAGTCCTTAGCC	0.2487	0.5809	0.705	0.3003	0.1236	0.328	0.4	-0.3247	-0.206	0.1123	Pip4k2b
chr11	97617514	97617534	+	GTGGGCCTCCCCATACCTGG	0.3994	0.6483	0.7467	0.613	0.6683	0.7126	0.637	1.0913	0.4322	0.473	Pip4k2b
chr11	97617593	97617613	+	GACGAAACGCCGGTCATAGG	1.0	0.5913	0.8471	0.6102	0.4521	0.6752	0.6071	0.5708	0.2093	0.1809	Pip4k2b
chr11	97620369	97620389	+	CCGTACCTACCTGGTAGTCC	0.7363	0.5085	0.6594	0.3502	0.27	0.5472	0.5871	-0.147	-0.1852	0.039	Pip4k2b
chr11	97620442	97620462	+	CTCCTTGAACTTGAAGCGGC	0.3202	0.3822	0.5715	0.2486	0.2649	0.5115	0.1757	-1.013	-1.4982	0.0146	Pip4k2b
chr11	97635255	97635275	+	CGGGGAAGCTGGTTACCGTG	0.5685	0.6861	0.7026	0.7524	0.7355	0.7187	0.6648	0.5632	0.0894	0.3556	Pip4k2b
chr11	97635295	97635315	+	GACGCTGAGAATCGGCTCGC	0.8533	0.4657	0.5896	0.2656	0.2002	0.4864	0.3286	-0.4905	-0.4769	0.0281	Pip4k2b
chr11	97635318	97635338	+	CCCGGAATAGCTTCACTTTC	0.6666	0.1692	0.6345	0.2646	0.2566	0.278	0.0734	-1.8531	-0.8854	0.0351	Pip4k2b
chr11	97635340	97635360	+	GCACACGAAATGCTTCTTCT	0.6139	0.3472	0.7491	0.1103	0.1342	0.3331	0.1423	-0.7973	0.0974	0.1236	Pip4k2b
chr11	97643570	97643590	+	TCCGGTCAGAGTCCCTCACC	0.8	0.5218	0.7444	0.4335	0.524	0.5623	0.4396	0.1979	0.5093	0.0219	Cwc25
chr11	97644716	97644736	+	CAGCGCCTGCTTACCGGGCC	0.5515	0.3285	0.6957	0.604	0.468	0.3199	0.1331	-1.1846	-1.4559	0.0184	Cwc25
chr11	97644738	97644758	+	GCTCTGCTCATCCTCGCTGC	0.4776	0.4034	0.7538	0.2159	0.2153	0.5957	0.566	-0.0635	-0.3242	0.1603	Cwc25
chr11	97644839	97644859	+	TCTCAAGGCTCATTTGCAAC	0.5628	0.2995	0.7161	0.2493	0.0	0.1165	0.0348	-1.6153	-1.7189	0.1579	Cwc25
chr11	97648412	97648432	+	AGGGTCTTCCCGGATTTTGC	0.5729	0.3947	0.7775	0.0181	0.2385	0.3578	0.2164	-1.3129	-0.9194	0.0521	Cwc25
chr11	97648461	97648481	+	GACGGGGCAAAGATTGAGCC	0.5068	0.4229	0.7381	0.329	0.3003	0.5352	0.3474	-0.4417	-0.8354	0.1214	Cwc25
chr11	97648532	97648552	+	CTCAAAAACATACTTGTCAA	0.2635	0.4752	0.6736	0.2378	0.1999	0.4693	0.0961	-1.0055	-1.2973	0.0506	Cwc25
chr11	97648582	97648602	+	TCACCATGCCACCCGGACCT	0.7834	0.4976	0.6888	0.367	0.2014	0.4283	0.6219	0.2162	0.1412	0.1202	Cwc25
chr11	97663574	97663594	+	GCTGTCCTTGACCAAAAATG	0.3152	0.6059	0.7183	0.5085	0.3701	0.6566	0.5966	0.8476	0.3397	0.5661	Spmap1
chr11	97666477	97666497	+	CTGATCAGTTTTCCGCAAAA	0.4958	0.3134	0.7019	0.4789	0.0	0.1491	0.0605	-1.5122	-1.5324	0.0859	Spmap1
chr11	97666515	97666535	+	TCCGGAAGTACCGACGACTG	0.9591	0.6576	0.7999	0.6409	0.6442	0.7049	0.7073	1.0192	-0.0242	0.0773	Spmap1
chr11	97666518	97666538	+	GGAAGTACCGACGACTGTGG	0.3575	0.6765	0.7999	0.6276	0.5958	0.7201	0.5989	1.1678	0.4434	0.4919	Spmap1
chr11	97666561	97666581	+	CGGAATTGCAGACCACAGCT	0.6962	0.5301	0.5857	0.3064	0.3415	0.5909	0.4552	-0.0799	-0.1111	0.1024	Spmap1
chr11	97690660	97690680	+	CACGGAGAAGGTGAACTGTC	0.3131	0.4761	0.5999	0.483	0.5266	0.5374	0.4231	-0.2289	-0.0491	0.0325	Lasp1
chr11	97748548	97748568	+	TGTGTCATACAGTAACTTAA	0.2394	0.3855	0.6533	0.2227	0.2117	0.4038	0.2142	-0.4569	0.5408	0.4536	Fbxo47
chr11	97754180	97754200	+	TTACCATCATGAGGAGATGT	0.4417	0.6388	0.508	0.3877	0.2512	0.5181	0.5702	0.4362	0.4535	0.2275	Fbxo47
chr11	97754222	97754242	+	AATCTTGCCTGATTCACCAT	0.4644	0.5612	0.7161	0.4254	0.2808	0.4897	0.4175	-0.4764	0.0845	0.2581	Fbxo47
chr11	97754228	97754248	+	GCCTGATTCACCATTGGCCA	0.7022	0.4006	0.7019	0.241	0.3712	0.6002	0.3591	-0.2047	-0.7455	0.592	Fbxo47
chr11	97755938	97755958	+	ATAAGAAGTTATACACACGA	0.369	0.691	0.6061	0.4779	0.2707	0.681	0.6359	1.0657	0.9593	0.5205	Fbxo47
chr11	97768887	97768907	+	AGATATAATTAATTATGTGC	0.2181	0.526	0.5636	0.1462	0.0	0.4607	0.2891	-0.2795	0.0207	0.1185	Fbxo47
chr11	97770226	97770246	+	ATTATGTGTAATATTTCCAA	0.208	0.586	0.6971	0.4106	0.1406	0.5468	0.391	-0.3886	-0.0699	0.2229	Fbxo47
chr11	97770297	97770317	+	AAGGGTGTTGCAAAAATAGC	0.4013	0.4852	0.6345	0.4129	0.1777	0.4205	0.2297	-0.7133	-0.5668	0.0625	Fbxo47
chr11	97831663	97831683	+	CGAGGTGGTGGTGATCTTGC	0.3158	0.4636	0.7444	0.5983	0.4864	0.4627	0.343	-0.3273	-0.191	0.0861	Plxdc1
chr11	97831683	97831703	+	TGGAGTCCAGTTCCACACGG	0.6335	0.7195	0.7183	0.8406	0.6772	0.7285	0.6942	1.2845	0.5926	0.5153	Plxdc1
chr11	97831696	97831716	+	CACACGGTGGTATTCGAAAA	0.8159	0.4408	0.6698	0.5245	0.4357	0.4574	0.1358	-0.935	-0.763	0.1227	Plxdc1
chr11	97844218	97844238	+	ACGCAGGTCCGCTGTCCTGA	0.698	0.3949	0.7113	0.3698	0.3462	0.5143	0.3497	-0.3098	-0.2572	0.135	Plxdc1
chr11	97844753	97844773	+	GGCCTGCCTTGACAGGGTGC	0.3535	0.3264	0.7538	0.154	0.4329	0.6192	0.4958	-0.3708	-0.5984	0.0287	Plxdc1
chr11	97845602	97845622	+	CATCTCGGTGTAGGGCCGCC	0.8108	0.4812	0.6248	0.4899	0.1051	0.2224	0.2131	-0.5435	-0.7401	0.2598	Plxdc1
chr11	97845676	97845696	+	TGAACCACAAAAACGGTCCC	0.6887	0.4597	0.6321	0.1433	0.3062	0.5793	0.4633	-0.231	-0.4157	0.0551	Plxdc1
chr11	97846301	97846321	+	GCGTAGCTGTGAGCATCCGG	0.6265	0.6245	0.7419	0.692	0.6253	0.7195	0.6406	1.4125	0.7289	0.5834	Plxdc1
chr11	97846916	97846936	+	GTCCTTACCTCCGGTTGCTA	0.5057	0.4527	0.6736	0.27	0.3883	0.5861	0.5329	-0.1909	-0.1199	0.1073	Plxdc1
chr11	97847313	97847333	+	CCAGGTCCACCCACAGATCC	0.2271	0.4896	0.677	0.3351	0.3799	0.4871	0.4675	0.1237	0.2453	0.0223	Plxdc1
chr11	97847361	97847381	+	CACGGGACACGTAGTAGTTA	0.8139	0.3978	0.6971	0.4603	0.3546	0.4854	0.3923	-0.6615	-0.1896	0.1167	Plxdc1
chr11	97869378	97869398	+	CACCCAAGTCCTGGCTTAGC	0.2754	0.2366	0.6037	0.1781	0.0	0.1356	0.1286	-1.652	-0.9248	0.0123	Plxdc1
chr11	97869442	97869462	+	TCTCCGACTCCAGCCTTGCC	0.294	0.4336	0.6636	0.1564	0.1835	0.3864	0.4397	-0.3269	-0.3886	0.0963	Plxdc1
chr11	97877121	97877141	+	CAACCAGAGCTGAGCTCGCA	0.3471	0.5235	0.588	0.4965	0.2673	0.4739	0.4049	-0.2039	-0.1903	0.0543	Plxdc1
chr11	97877124	97877144	+	CCAGAGCTGAGCTCGCATGG	0.3701	0.6737	0.8377	0.5494	0.6188	0.7205	0.6402	0.9296	0.7132	0.1243	Plxdc1
chr11	97884234	97884254	+	ACAGGGGGAGGCTTACCTCA	0.2328	0.4213	0.7006	0.4399	0.6042	0.5933	0.5462	-0.1641	0.0419	0.1179	Arl5c
chr11	97884265	97884285	+	CTTATACAGCTCCTCCCGGG	0.5348	0.6743	0.737	0.7805	0.4792	0.6313	0.5852	1.2124	0.848	0.4488	Arl5c
chr11	97885189	97885209	+	AGGTGGAGCGCAGCGCCTCC	0.4913	0.432	0.7822	0.2917	0.4102	0.488	0.2741	-0.9921	-0.7624	0.0254	Arl5c
chr11	97885256	97885276	+	TTCTTCCACGTTGCTCCCAA	0.2799	0.46	0.7303	0.5698	0.1529	0.462	0.2465	-0.3852	-0.4966	0.2496	Arl5c
chr11	97885259	97885279	+	TTCCACGTTGCTCCCAATGG	0.4564	0.5532	0.8141	0.5233	0.5007	0.6053	0.5308	0.3473	-0.0576	0.0328	Arl5c
chr11	97885292	97885312	+	AACAACCTCATTGGTCAGGC	0.4063	0.3957	0.5964	0.1421	0.2323	0.4875	0.1589	-0.7448	-0.8474	0.0353	Arl5c
chr11	97885934	97885954	+	ACGATAATGACTTTGTGCTC	0.5711	0.4777	0.6736	0.2965	0.1355	0.4366	0.4314	0.0379	0.2619	0.0561	Arl5c
chr11	97886650	97886670	+	CCCAAAGATTCGCATCAGCT	0.4565	0.539	0.6862	0.216	0.0174	0.3852	0.2646	-0.2458	-0.3284	0.1808	Arl5c
chr11	97896546	97896566	+	TATTTGGACATTGAGGTGTT	0.3623	0.3608	0.6767	0.5224	0.115	0.3914	0.3494	-0.6856	-0.4041	0.0198	Cacnb1
chr11	97900144	97900164	+	CCAGCGACGTTTTAGAGAGC	0.501	0.341	0.6698	0.1029	0.2	0.5574	0.1583	-1.1078	-1.1212	0.0542	Cacnb1
chr11	97900149	97900169	+	GACGTTTTAGAGAGCTGGGC	0.4379	0.3812	0.6153	0.2032	0.3119	0.552	0.3109	-0.7045	-0.8418	0.1087	Cacnb1
chr11	97900392	97900412	+	ACCCAGGCTGGAACGCGTGT	0.4342	0.5353	0.768	0.5282	0.331	0.6108	0.5128	0.2974	0.2357	0.1654	Cacnb1
chr11	97900443	97900463	+	GTTGTTGAGGACGGAGCGTT	0.703	0.3152	0.5432	0.6547	0.5288	0.5647	0.411	-0.137	-0.0354	0.0937	Cacnb1
chr11	97900476	97900496	+	GTCAGCTGTTACCCGGGTGA	0.3271	0.5005	0.7303	0.4844	0.6396	0.6225	0.4603	0.0968	-0.2228	0.0684	Cacnb1
chr11	97901136	97901156	+	CGACGGTCCCACCAGGATGA	1.0	0.4112	0.7822	0.3237	0.3593	0.597	0.508	0.0147	-0.115	0.0255	Cacnb1
chr11	97901449	97901469	+	CACCGATTTCTGCTTCTGTT	0.2734	0.3792	0.7003	0.2396	0.1322	0.2989	0.22	-1.1817	-0.9575	0.1191	Cacnb1
chr11	97901453	97901473	+	GATTTCTGCTTCTGTTTGGC	0.2286	0.2992	0.5964	-0.0286	0.0	0.3896	0.1663	-0.9887	-1.0651	0.0474	Cacnb1
chr11	97902176	97902196	+	AGAAGGGGATGCGCTTGCCG	0.5609	0.5074	0.8518	0.5514	0.572	0.6874	0.4735	0.3295	-0.1365	0.3	Cacnb1
chr11	97902189	97902209	+	CTTGCCGTGGGGTGGCGGCG	0.4245	0.5432	0.686	0.623	0.2061	0.3426	0.2216	-0.0975	-0.9598	0.12	Cacnb1
chr11	97902213	97902233	+	GACACTGCTCACGCTAGTCT	0.5702	0.4977	0.6746	0.3541	0.0736	0.4825	0.431	0.3842	0.5118	0.0492	Cacnb1
chr11	97902304	97902324	+	AAGTTAGTCATTTCATTACC	0.6788	0.4392	0.6061	0.209	0.1911	0.3942	0.1824	-0.7485	-0.3318	0.099	Cacnb1
chr11	97903008	97903028	+	ACCTGGAGCTGAGGCGGTTC	0.6247	0.2379	0.6971	0.3934	0.4016	0.4394	0.4011	-0.3777	-0.1643	0.0061	Cacnb1
chr11	97903060	97903080	+	GCTGTCCAGTTTGACCGGGC	0.6031	0.405	0.6673	0.4688	0.5134	0.6306	0.3318	-0.5938	-0.8246	0.0314	Cacnb1
chr11	97903731	97903751	+	GTCCGAACAGCAAAAGCCAC	0.5053	0.4854	0.6345	0.3573	0.3428	0.634	0.4489	0.4429	0.1472	0.188	Cacnb1
chr11	97907544	97907564	+	TCACCTTGGCTTTCTCGAGC	0.515	0.2907	0.6604	-0.0468	0.0	0.4166	0.1516	-1.1263	-1.1544	0.0074	Cacnb1
chr11	97907556	97907576	+	TCTCGAGCTGGGCTAAGGCC	0.4302	0.3637	0.6613	0.4335	0.3669	0.5385	0.4077	0.0664	-0.2688	0.2141	Cacnb1
chr11	97909095	97909115	+	CACCACTACCAGGGTCCGGC	0.6352	0.4184	0.6578	0.0772	0.2551	0.4938	0.3481	-0.845	-1.0596	0.0452	Cacnb1
chr11	97910502	97910522	+	TACCTGGCGGACGAAGCTGT	0.7341	0.5679	0.7006	0.5689	0.4519	0.6514	0.5877	0.6762	0.436	0.1573	Cacnb1
chr11	97910573	97910593	+	TCCTCTTGCTGTACTTGCCC	0.3944	0.3705	0.6463	0.0987	0.4247	0.7165	0.4858	0.1202	-0.3037	0.1141	Cacnb1
chr11	97912917	97912937	+	ACCTGGACGCGGGGGAGACC	0.4245	0.4245	0.7585	0.3109	0.3146	0.4414	0.2943	-0.2805	-0.3371	0.0164	Cacnb1
chr11	97932007	97932027	+	TCTGCTGGAGCTGTGAATAC	0.3003	0.4915	0.6746	0.4213	0.3171	0.5016	0.2985	-0.1662	0.3128	0.1028	Stac2
chr11	97932183	97932203	+	TTAGCTCGTCACGCTCACTC	0.7345	0.4082	0.6888	0.297	0.2849	0.5507	0.4424	0.3856	0.4418	0.2193	Stac2
chr11	97932283	97932303	+	CCAGCATACCAGGCTCCGTG	0.4763	0.5822	0.7285	0.4632	0.5734	0.6758	0.6196	0.7133	0.2052	0.1652	Stac2
chr11	97932379	97932399	+	AACTGGGTCCACCTTCCCGC	0.441	0.534	0.768	0.2014	0.4428	0.6463	0.504	0.8653	0.6835	0.4429	Stac2
chr11	97933341	97933361	+	GTGGGTCACTTACCAGTAGG	0.6619	0.6315	0.7183	0.6766	0.6243	0.6459	0.5402	0.518	0.0571	0.1321	Stac2
chr11	97933358	97933378	+	AGGTGGGGACTCCTTGTTCA	0.4403	0.4546	0.768	0.4944	0.4998	0.5129	0.5127	0.0311	0.2628	0.0696	Stac2
chr11	97933371	97933391	+	TTGTTCATGGCACAGGCTGG	0.3219	0.5349	0.7858	0.6121	0.2077	0.5088	0.4774	0.5626	0.2863	0.0864	Stac2
chr11	97933392	97933412	+	GGTGGCGCATGCACCAGGAG	0.4175	0.5098	0.7795	0.5249	0.6373	0.6503	0.3702	0.2176	-0.0722	0.0972	Stac2
chr11	97933421	97933441	+	GAAGTTGCGTCGAAAAGATG	0.8058	0.6036	0.7514	0.2651	0.3609	0.706	0.4428	0.6382	0.1036	0.1665	Stac2
chr11	97933584	97933604	+	TCTTGCCCGGGCATTGCTGG	0.4937	0.42	0.8283	0.4996	0.2008	0.5776	0.4374	0.0688	-0.5427	0.1715	Stac2
chr11	97933651	97933671	+	CTTACATCGCAAGCCCTGTT	0.414	0.4015	0.6117	0.5028	0.082	0.3217	0.1815	-0.874	-0.1083	0.1101	Stac2
chr11	97934318	97934338	+	GTGGCACAGTTCACACGGGC	0.5965	0.4445	0.5301	0.4445	0.5407	0.6451	0.4171	-0.0261	-0.3098	0.0536	Stac2
chr11	97934555	97934575	+	TACGCTCTTACTTCGAAGGA	0.7337	0.4809	0.5975	0.3113	0.3226	0.6204	0.5535	-0.0373	-0.4414	0.1358	Stac2
chr11	97934587	97934607	+	AGAGGGAGCGCTTAAATCGC	0.7076	0.4794	0.6864	0.2183	0.3561	0.582	0.5482	0.0894	0.1261	0.1408	Stac2
chr11	97934593	97934613	+	AGCGCTTAAATCGCTGGAGC	0.5158	0.4487	0.6463	0.1716	0.2514	0.5711	0.3065	-0.3984	-0.821	0.0201	Stac2
chr11	97943708	97943728	+	CACGACTTACCTTGGTTTCT	0.3273	0.2705	0.6452	0.0436	0.1343	0.1836	0.0849	-1.5598	-0.8355	0.0079	Stac2
chr11	97943715	97943735	+	TACCTTGGTTTCTTGGAGGG	0.2825	0.524	0.7228	0.5908	0.512	0.5793	0.4328	-0.4369	-1.0314	0.2137	Stac2
chr11	97987837	97987857	+	CTTATGACACCCTCTGCATA	0.6413	0.5458	0.7538	0.3342	0.0	0.3489	0.277	-0.4983	-0.1914	0.108	Fbxl20
chr11	97990859	97990879	+	TAGTGCTTGAATGCCATCCT	0.4512	0.4679	0.7161	0.4966	0.4436	0.5126	0.5205	-0.0429	0.2821	0.0616	Fbxl20
chr11	98004039	98004059	+	GACATACCTCAATGTCCCTC	0.5383	0.4642	0.631	0.3582	0.3073	0.4845	0.3594	0.0292	0.2037	0.0918	Fbxl20
chr11	98047590	98047610	+	AGGAATCTGAATGGTAATCT	0.5171	0.3841	0.631	0.3546	0.2317	0.4955	0.2684	-0.6055	-0.2689	0.0066	Med1
chr11	98047615	98047635	+	ATGGGCGGGGTGGCAACACC	0.2619	0.3324	0.7384	0.6294	0.5875	0.5754	0.302	-0.2179	-0.1454	0.0033	Med1
chr11	98047645	98047665	+	TGAGATCGTCCTGAACTGCC	0.4936	0.4293	0.5999	0.23	0.354	0.6003	0.5065	-0.6148	-1.0153	0.0512	Med1
chr11	98047653	98047673	+	TCCTGAACTGCCTGGGGATT	0.3615	0.2554	0.6594	0.4695	0.2784	0.1969	0.1024	-1.0283	-1.0288	0.0036	Med1
chr11	98047668	98047688	+	GGATTTGGACCCACCCGTGC	0.6107	0.5206	0.7303	0.4114	0.3791	0.6347	0.4286	0.509	0.4743	0.1989	Med1
chr11	98047675	98047695	+	GACCCACCCGTGCTGGTAGG	0.7812	0.4411	0.7915	0.6521	0.5433	0.6128	0.3155	-0.0332	-0.3071	0.072	Med1
chr11	98048000	98048020	+	TGAAGTCCACCGTGTCAGCC	0.369	0.5123	0.6578	0.3638	0.0636	0.3161	0.3659	-1.0356	-1.1977	0.0971	Med1
chr11	98048020	98048040	+	TGGCTGCTGCCCTTAAATTT	0.4828	0.2636	0.6864	0.4803	0.3249	0.3171	0.1501	-1.4653	-0.6308	0.086	Med1
chr11	98048047	98048067	+	CCATTGTCACCTCCAAGCAT	0.4397	0.5577	0.6722	0.4036	0.1488	0.5397	0.5495	0.137	0.1103	0.4345	Med1
chr11	98048150	98048170	+	ACTCCTCTCCAAAACCACTT	0.6496	0.5093	0.6463	0.2285	0.0873	0.335	0.3548	-0.2674	0.1086	0.3813	Med1
chr11	98048156	98048176	+	CTCCAAAACCACTTTGGCTT	0.4339	0.2678	0.7019	0.2899	0.0	0.2782	0.2255	-1.0754	-1.2433	0.1004	Med1
chr11	98048226	98048246	+	ATTGGTAGGAGAATCACTAT	0.2446	0.5094	0.7161	0.3714	0.3948	0.5359	0.2962	-0.5835	0.4014	0.0234	Med1
chr11	98048260	98048280	+	GCATCTGCAATAAGGTCAGC	0.5339	0.504	0.5612	0.092	0.0	0.463	0.2451	-0.359	-0.1695	0.3675	Med1
chr11	98048368	98048388	+	TCTCGAACAGGGGTGCCAAT	1.0	0.4993	0.7775	0.4581	0.0	0.2444	0.24	-0.6646	-0.0036	0.3967	Med1
chr11	98048371	98048391	+	CGAACAGGGGTGCCAATTGG	0.7143	0.5735	0.7099	0.531	0.576	0.6496	0.4762	0.2165	0.1573	0.0332	Med1
chr11	98048443	98048463	+	GAAAGAATATCAGTTACATC	0.5205	0.3926	0.6877	0.1101	0.0	0.3551	0.1255	-1.1679	-0.5194	0.0549	Med1
chr11	98048490	98048510	+	TCGGACCATCCTCTGAATAC	0.8971	0.4691	0.7303	0.2004	0.2638	0.4601	0.3402	-0.6155	-0.2874	0.0184	Med1
chr11	98048495	98048515	+	CCATCCTCTGAATACTGGGC	0.3156	0.3901	0.5833	0.2174	0.3273	0.5964	0.4189	-0.4191	-0.6451	0.0775	Med1
chr11	98048527	98048547	+	ACTGGCTGTGGGTACGTTGC	0.4933	0.1984	0.7775	0.4141	0.4935	0.5138	0.5399	-0.3693	-0.3804	0.0147	Med1
chr11	98048548	98048568	+	GGGGGAGTGCTACACTGGCT	0.5162	0.4226	0.6815	0.5758	0.6301	0.619	0.5008	0.0862	0.0118	0.0469	Med1
chr11	98048631	98048651	+	GTTCTGTGAGTCGACATCCA	0.807	0.5777	0.7538	0.3717	0.5299	0.6617	0.5733	0.7084	0.7156	0.3929	Med1
chr11	98048666	98048686	+	TCTGGAAATCGTCTTCAGTC	0.4115	0.4878	0.6673	0.27	0.1409	0.4438	0.4044	0.0571	0.21	0.1425	Med1
chr11	98048849	98048869	+	GAAGGTTCATGAGCATCGGG	0.3428	0.6419	0.6695	0.6584	0.5307	0.7037	0.502	0.675	0.1843	0.4694	Med1
chr11	98048856	98048876	+	CATGAGCATCGGGTGGTTCT	0.5222	0.3351	0.801	0.4671	0.1533	0.2865	0.2764	-0.6663	-0.1062	0.0061	Med1
chr11	98048884	98048904	+	CCGGCCATCGAAGAGACAGG	0.4206	0.6897	0.7301	0.5944	0.5357	0.6698	0.5936	1.2838	0.6219	0.5193	Med1
chr11	98048922	98048942	+	AGGGGTCGGACTCGAGCCAA	0.668	0.5293	0.6061	0.9846	0.7116	0.6196	0.5355	0.4369	0.3967	0.0378	Med1
chr11	98048968	98048988	+	TGCAACAAACTGGTAAGAAT	0.3905	0.2458	0.6533	0.0963	0.2165	0.4494	0.1318	-0.6956	-0.6571	0.0407	Med1
chr11	98049054	98049074	+	CATGCTCATATTAAACAAGG	0.5123	0.6203	0.606	0.4521	0.2808	0.6604	0.5969	0.9064	0.4952	0.3459	Med1
chr11	98049081	98049101	+	GGGACCCCCCGGAAAGGTGT	0.3947	0.5427	0.6402	0.4671	0.5193	0.7032	0.5868	0.5099	0.3608	0.267	Med1
chr11	98049106	98049126	+	GGTGTAGTGGTACCACTCAT	0.8252	0.4028	0.6487	0.4872	0.5797	0.6002	0.4218	0.1554	0.5903	0.1408	Med1
chr11	98049136	98049156	+	CCTGTGGTCATGCCATACCC	0.3305	0.4221	0.7194	0.2862	0.4779	0.5906	0.5739	0.4328	0.5168	0.2572	Med1
chr11	98049205	98049225	+	TCTGCAATGAGAGACAGTGC	0.4677	0.5444	0.6463	0.3612	0.4064	0.6488	0.575	0.5871	0.4895	0.0534	Med1
chr11	98049222	98049242	+	TGCTGGGGTGTCAGCCTGTA	0.3152	0.3964	0.6483	0.7818	0.5439	0.4187	0.2316	-0.7112	-0.3202	0.0398	Med1
chr11	98051755	98051775	+	CTACTACCTTTGAACAACTT	0.3593	0.4069	0.7349	0.3377	0.2076	0.3891	0.3675	-0.8523	-0.5963	0.3128	Med1
chr11	98054661	98054681	+	TTAGAGTGTTATAGGCCACT	0.3224	0.573	0.6546	0.4561	0.2132	0.4318	0.5543	0.1893	0.5102	0.3828	Med1
chr11	98054706	98054726	+	GAGGAACTCGGCCAGGGTGC	0.2385	0.3889	0.7444	0.5327	0.4619	0.601	0.463	0.3713	0.2074	0.0581	Med1
chr11	98057153	98057173	+	TTCATACAGGGGCAGGTAAG	0.2271	0.5032	0.833	0.4532	0.1752	0.5083	0.3489	-0.1605	0.0724	0.034	Med1
chr11	98057544	98057564	+	TGAACAAATGCTTTAGATAC	0.3137	0.3289	0.5363	0.1938	0.0	0.3986	0.0624	-1.0425	-0.5036	0.0251	Med1
chr11	98057597	98057617	+	CGCAGGAAGATCAACACTGT	0.5934	0.5874	0.7255	0.2222	0.4377	0.6013	0.5892	0.1086	0.0185	0.0727	Med1
chr11	98058338	98058358	+	TCTTACCATTTGTTGTCAGC	0.5308	0.2883	0.7208	0.157	0.0	0.2157	0.0462	-1.2207	-1.2283	0.1357	Med1
chr11	98058359	98058379	+	GGGTGTGACCCCATAATTAA	0.57	0.3039	0.6487	0.3553	0.3232	0.428	0.118	-1.1392	-0.4744	0.1318	Med1
chr11	98058368	98058388	+	CCCATAATTAATGGGGCAAT	0.5086	0.3436	0.6027	0.4481	0.1809	0.2395	0.1058	-1.2707	-1.0001	0.0053	Med1
chr11	98058437	98058457	+	ATTCCCAAAGACCGAGGAAC	0.2427	0.3545	0.5221	0.2144	0.367	0.5597	0.3321	-0.8756	-0.8101	0.0708	Med1
chr11	98060223	98060243	+	TTATCATCCAGCAGGTCAGA	0.2872	0.5153	0.5896	0.2657	0.0	0.4367	0.3561	-0.0468	0.1299	0.2605	Med1
chr11	98061816	98061836	+	CTTATCCAAGGGAGCGGCGT	0.7055	0.4823	0.6924	0.5547	0.299	0.5918	0.4137	0.0214	-0.0865	0.1172	Med1
chr11	98064034	98064054	+	GAAATGACTTACTTGTCCCC	0.5469	0.5402	0.7113	0.1703	0.2424	0.6158	0.5202	0.5166	0.357	0.1059	Med1
chr11	98069937	98069957	+	CTTAACTGCTGTACAAGCTC	0.6688	0.4216	0.6345	0.1758	0.2634	0.614	0.4395	-0.1695	-0.1278	0.0787	Med1
chr11	98070838	98070858	+	ATACCACAGGATTCTCCCCA	0.3124	0.6714	0.6604	0.3588	0.6019	0.682	0.6291	1.0626	1.1518	0.7862	Med1
chr11	98071069	98071089	+	AATTACATACCCATTCTGTC	0.4137	0.4809	0.6531	0.0754	0.0065	0.3787	0.4104	-0.4279	0.2249	0.174	Med1
chr11	98094633	98094653	+	GGGCAGTTCCAAACGGTCCG	1.0	0.5867	0.8093	0.3672	0.5769	0.6399	0.5351	0.2461	-0.5675	0.4303	Cdk12
chr11	98094652	98094672	+	GTGGAGGGGAGTGATGATTA	0.271	0.3936	0.768	0.6808	0.5089	0.5027	0.4032	-0.3076	0.095	0.0074	Cdk12
chr11	98094807	98094827	+	ACCCAAAAGTTACAAAACCG	0.4718	0.709	0.6758	0.2127	0.3954	0.6736	0.7065	0.7022	-0.1897	0.6165	Cdk12
chr11	98094895	98094915	+	AGCCCTTCCGGAGCTTCTTA	0.388	0.315	0.6888	0.1592	0.3258	0.3425	0.1994	-0.9371	-0.0911	0.0347	Cdk12
chr11	98094967	98094987	+	GACTCCTACAAGAAGAGTCC	0.4214	0.4883	0.6651	0.1488	0.3508	0.6447	0.5889	0.3896	0.476	0.0703	Cdk12
chr11	98095150	98095170	+	GGGAGATCACCCAGCCCCTA	0.4056	0.5178	0.6594	0.6277	0.4922	0.4946	0.3549	0.0395	0.3992	0.1598	Cdk12
chr11	98101498	98101518	+	ATCGACCCCAGATACTGAAC	0.6935	0.492	0.7303	0.267	0.2215	0.537	0.5018	-0.0207	0.6194	0.0651	Cdk12
chr11	98102035	98102055	+	ATTACCTGGAGATGATGACA	0.2049	0.6526	0.508	0.338	0.2701	0.6471	0.61	0.7067	0.783	0.0307	Cdk12
chr11	98111881	98111901	+	TGATTGGGGGAAGCGCTGTG	0.372	0.7352	0.7889	0.6001	0.5893	0.6734	0.5579	0.2103	-0.1479	0.069	Cdk12
chr11	98111900	98111920	+	GTGGACAAGTTTGACATTAT	0.6389	0.3337	0.7019	0.5137	0.3795	0.3836	0.0686	-1.6845	-0.833	0.0142	Cdk12
chr11	98113463	98113483	+	AGCTCTGAAGAAGGTTCGGC	0.5545	0.4993	0.5266	0.0882	0.3049	0.589	0.4085	-0.1172	-0.1554	0.1527	Cdk12
chr11	98115289	98115309	+	ATATATGGACCATGACTTAA	0.44	0.4406	0.5636	0.2797	0.0937	0.3608	0.0831	-0.7785	0.1415	0.0999	Cdk12
chr11	98115358	98115378	+	GTCATTTATGAAACAGCTAA	0.2278	0.5936	0.5919	0.3921	0.0621	0.4445	0.0872	-1.0956	-0.8086	0.1971	Cdk12
chr11	98120932	98120952	+	TTTCAGCGGGCAAATCAAAC	0.5461	0.5056	0.768	0.2389	0.0	0.2933	0.0932	-0.5443	-0.0533	0.0424	Cdk12
chr11	98127519	98127539	+	ACTCTTTTTAGGTGCATCCT	0.4396	0.445	0.6641	0.2875	0.0	0.106	0.1307	-1.2859	-1.0498	0.026	Cdk12
chr11	98127566	98127586	+	TTTTCAAGCCAATTTAGAAC	0.4655	0.4123	0.6321	0.0813	0.0	0.0703	0.029	-1.6803	-1.6323	0.124	Cdk12
chr11	98131615	98131635	+	GTAGTCCTTGTCCAGCAGTG	0.3252	0.7216	0.7512	0.5717	0.6124	0.7009	0.6536	1.147	0.686	0.2024	Cdk12
chr11	98218419	98218439	+	GCCAGGCGGGAGCACGGGTA	0.6467	0.3186	0.7664	0.7473	0.5645	0.5823	0.4121	-0.0675	-0.1144	0.011	Neurod2
chr11	98218538	98218558	+	GCAGCCGGCCACCAGATTCG	0.6441	0.5249	0.7726	0.4858	0.4691	0.6383	0.6764	0.5818	0.114	0.3065	Neurod2
chr11	98218541	98218561	+	GCCGGCCACCAGATTCGTGG	0.7782	0.5172	0.8471	0.4425	0.5719	0.699	0.6465	0.6068	0.024	0.2037	Neurod2
chr11	98218760	98218780	+	GCGGTTGCGCTCCCGCGCGT	0.6884	0.4612	0.7586	0.512	0.3194	0.5413	0.3458	0.0531	-0.1171	0.1193	Neurod2
chr11	98218781	98218801	+	GGCCTTCTGTCGCCGCAGCT	0.8796	0.3933	0.7287	0.39	0.2181	0.3227	0.4166	-1.0116	-1.1694	0.0417	Neurod2
chr11	98218802	98218822	+	GGAGCGCTCCAGACGCGCCT	0.9008	0.449	0.7454	0.425	0.3071	0.6008	0.4355	-0.8625	-1.0158	0.3888	Neurod2
chr11	98218835	98218855	+	TTTCTTCGGCCCGCGCTTCT	1.0	0.2279	0.7728	0.2738	0.0	0.1867	-0.027	-1.8735	-1.2888	0.003	Neurod2
chr11	98218934	98218954	+	CTCCTTGACCTCAGCCAACG	0.2911	0.5215	0.7291	0.3398	0.4766	0.6009	0.5055	-0.3701	-0.9148	0.0794	Neurod2
chr11	98218971	98218991	+	TCTCCTCCACGAAGAGACAC	0.2403	0.5762	0.5221	0.3456	0.3948	0.6257	0.6317	0.334	0.2846	0.3794	Neurod2
chr11	98219084	98219104	+	GTCGTCGCCGTCGCCCCAGC	0.8475	0.467	0.7728	0.4074	0.3425	0.5017	0.2028	-0.3355	-0.3211	0.0261	Neurod2
chr11	98219093	98219113	+	GTCGCCCCAGCTGGCGAACT	0.8951	0.3249	0.6321	0.4758	0.2272	0.287	0.2421	-0.7992	-0.7474	0.0039	Neurod2
chr11	98229386	98229406	+	TCACCACCCCCGTCCGCGCC	0.9039	0.4418	0.6872	0.4278	0.0887	0.3601	0.4328	-0.1048	-0.4526	0.0583	Gm33099
chr11	98239972	98239992	+	CCAGCTCGACCCCCGACAGG	0.6058	0.5904	0.7726	0.5265	0.5804	0.6467	0.5267	0.8829	0.3009	0.1707	Ppp1r1b
chr11	98239978	98239998	+	CGACCCCCGACAGGTGGAGA	1.0	0.5272	0.6321	0.4039	0.4871	0.6052	0.5472	0.0499	-0.3703	0.114	Ppp1r1b
chr11	98246217	98246237	+	TTAGGGGAGCTTCGGGAGCT	0.4405	0.3412	0.6625	0.5844	0.3235	0.2888	0.2908	-0.5964	-0.6949	0.0165	Ppp1r1b
chr11	98263047	98263067	+	ACACTTCATCCCGCCACCTC	0.6919	0.4324	0.7444	0.3616	0.1698	0.3699	0.3862	0.0194	0.3338	0.0292	Stard3
chr11	98265824	98265844	+	GGCAGGGGCTCCTCCGTCAC	0.4831	0.4049	0.7822	0.6514	0.5987	0.5147	0.3852	-0.1275	-0.1065	0.0431	Stard3
chr11	98267347	98267367	+	CCCCATTGTCTCTTTCGTCC	0.859	0.4158	0.7019	0.1135	0.0527	0.3419	0.2462	-1.1016	-1.2262	0.0501	Stard3
chr11	98267352	98267372	+	TTGTCTCTTTCGTCCTGGCC	0.5635	0.4148	0.6305	0.4621	0.0	0.2483	0.2205	-0.7384	-1.2029	0.0474	Stard3
chr11	98268310	98268330	+	TGCGGTGGTGGATCAGATCT	0.3255	0.4207	0.6628	0.6036	0.5138	0.4413	0.2943	-0.2644	0.0454	0.0175	Stard3
chr11	98269002	98269022	+	ACCATTGAAGTTCCCTTCCA	0.4099	0.4878	0.7019	0.4027	0.4865	0.5865	0.5156	-0.0348	0.2001	0.0569	Stard3
chr11	98275042	98275062	+	CGGTGGTACAGCGCTCACCA	0.5738	0.6334	0.768	0.3781	0.6192	0.6734	0.6991	1.2327	1.0616	0.336	Tcap
chr11	98275046	98275066	+	GGTACAGCGCTCACCATGGC	0.4022	0.5078	0.6258	0.1995	0.4651	0.6657	0.6019	-0.0526	-0.2587	0.1212	Tcap
chr11	98275074	98275094	+	CGCCTGGGTATCCTCGGCCG	0.8415	0.3831	0.8235	0.509	0.609	0.5357	0.4262	-0.083	-0.6968	0.1254	Tcap
chr11	98277504	98277524	+	CCCGAAGCACGCTGCAGAGA	0.2924	0.4311	0.6736	0.3389	0.1639	0.5766	0.3626	-0.1208	-0.3711	0.0196	Pnmt
chr11	98277523	98277543	+	ATGGACCCTGACTCCGACGC	0.9663	0.5222	0.7444	0.4716	0.4791	0.6124	0.6329	0.7144	0.2052	0.0584	Pnmt
chr11	98277543	98277563	+	TGGCCAGGTAGCTGTCGCCT	0.4595	0.4852	0.6037	0.5514	0.4037	0.38	0.3993	-0.732	-0.6407	0.0752	Pnmt
chr11	98277601	98277621	+	AACAACTACGCGCCTCCTCG	1.0	0.6546	0.8471	0.1985	0.4746	0.6768	0.4849	0.6196	-0.1462	0.1583	Pnmt
chr11	98278173	98278193	+	GGACGGGTTCTCATTGATAT	0.9407	0.4093	0.7538	0.2721	0.2773	0.4144	0.1749	-1.0909	-0.5496	0.1694	Pnmt
chr11	98278268	98278288	+	GGAAGTCAACCGTCAGGAGC	0.4049	0.4286	0.6817	0.3105	0.3291	0.6499	0.2755	-0.3036	-0.4626	0.0487	Pnmt
chr11	98278276	98278296	+	ACCGTCAGGAGCTGGGACTC	0.2483	0.3986	0.6736	0.5289	0.4831	0.5019	0.3868	0.2922	0.4202	0.0032	Pnmt
chr11	98278465	98278485	+	CCCCCCTGTACAGTGAGTCC	0.2354	0.501	0.6604	0.2936	0.4615	0.6313	0.5678	0.7408	0.6547	0.0246	Pnmt
chr11	98282525	98282545	+	TGAGGTCAGTGTCCCTGGTA	0.2188	0.4481	0.6957	0.7318	0.581	0.6168	0.4921	-0.0059	0.2921	0.0506	Pgap3
chr11	98282535	98282555	+	GTCCCTGGTATGGAAGACTG	0.309	0.7396	0.6815	0.4656	0.625	0.6932	0.7025	0.9725	0.1964	0.2674	Pgap3
chr11	98288730	98288750	+	GGCCATGCAGGTATGGTACA	0.2389	0.4463	0.7161	0.3268	0.4851	0.5738	0.4601	-0.3098	-0.2901	0.0302	Pgap3
chr11	98288781	98288801	+	GCGGCAGAGCATCACCAGGC	0.3484	0.507	0.6117	0.3848	0.5175	0.6284	0.4309	0.1538	0.1348	0.0491	Pgap3
chr11	98289697	98289717	+	GCCCCCGACTCACCTTGCCA	0.4603	0.5507	0.6888	0.1738	0.5346	0.6827	0.601	0.5965	0.3607	0.2413	Pgap3
chr11	98291039	98291059	+	CCAGCTAGGCTCATGTAGAT	0.4897	0.412	0.6117	0.4189	0.3204	0.4155	0.2399	-0.6277	-0.2469	0.1738	Pgap3
chr11	98291043	98291063	+	CTAGGCTCATGTAGATTGGC	0.5298	0.5163	0.529	0.236	0.4025	0.6287	0.5539	-0.1294	-0.0014	0.1701	Pgap3
chr11	98291136	98291156	+	ACACGGGCTCGCGGTCGCCC	0.9774	0.3464	0.7397	0.249	0.3287	0.5387	0.3785	-0.3024	-0.4258	0.059	Pgap3
chr11	98311785	98311805	+	CTTTGAGGACAAGTATGCCC	0.6617	0.5443	0.6345	0.3249	0.2254	0.6371	0.6198	0.866	0.7963	0.446	Erbb2
chr11	98311812	98311832	+	GCTAGACAACCGAGACCCTT	0.7417	0.4647	0.6108	0.481	0.3915	0.4578	0.3917	-0.2889	0.0691	0.302	Erbb2
chr11	98312888	98312908	+	AAGGGAGGAGTTTTGATCCG	0.5631	0.549	0.7858	0.6082	0.6568	0.6647	0.537	-0.4041	-0.5871	0.3622	Erbb2
chr11	98312956	98312976	+	CCTCCGTAAGAATAACCAGC	0.7496	0.5766	0.574	0.0782	0.2702	0.6119	0.4742	-0.0398	0.0043	0.6907	Erbb2
chr11	98312971	98312991	+	CCAGCTGGCTCCTGTCGACA	0.4894	0.5155	0.6179	0.421	0.509	0.622	0.4264	0.0704	-0.0167	0.0663	Erbb2
chr11	98313582	98313602	+	ACTGGCACCATCTGTACTAG	0.2847	0.6163	0.7432	0.3941	0.3014	0.5543	0.5003	0.3187	0.0199	0.1082	Erbb2
chr11	98313674	98313694	+	TCCCAAGCATTCTGACTGCC	0.3705	0.4795	0.5148	0.2287	0.1321	0.3452	0.347	-0.467	-0.6401	0.046	Erbb2
chr11	98315566	98315586	+	CAACTACCTCTCCACGGAAG	0.5747	0.5397	0.7999	0.3758	0.4004	0.5904	0.323	0.5066	0.0796	0.051	Erbb2
chr11	98315914	98315934	+	TCCTTCAGTATGCTATGGTC	0.3795	0.3108	0.6046	0.2616	0.4602	0.6262	0.529	-0.0033	-0.0897	0.0181	Erbb2
chr11	98315920	98315940	+	AGTATGCTATGGTCTGGGCA	0.2074	0.5213	0.7239	0.4258	0.2638	0.5607	0.4391	0.1595	-0.2613	0.4007	Erbb2
chr11	98315993	98316013	+	GCTGGCTGCAAGAAGATCTT	0.3522	0.3066	0.7633	0.3025	0.3247	0.4245	0.2683	-0.4525	0.1676	0.3466	Erbb2
chr11	98317885	98317905	+	GTTACCTATACATTTCAGCA	0.3579	0.6442	0.5691	0.1065	0.1107	0.5989	0.6143	0.3688	0.4554	0.3668	Erbb2
chr11	98318090	98318110	+	CTCATTGACGTTGCAAGGCC	0.3841	0.3253	0.5857	0.3376	0.2576	0.4341	0.0667	-1.2852	-1.7484	0.0185	Erbb2
chr11	98318129	98318149	+	GCTACGCTCACTGCGGGAGC	0.7609	0.168	0.6982	0.275	0.2943	0.5581	0.3583	-0.6876	-0.9711	0.0233	Erbb2
chr11	98318191	98318211	+	GCTTTGTAAACACTGTACCT	0.352	0.4566	0.7113	0.1317	0.2867	0.5894	0.6053	-0.2015	-0.047	0.3486	Erbb2
chr11	98318259	98318279	+	AACCGGCCAGAAGAGGCATG	0.3122	0.6859	0.8377	0.5391	0.5759	0.6307	0.5675	1.0464	0.6532	0.1599	Erbb2
chr11	98318766	98318786	+	TGTGTGCCCGTGGGCACTGC	0.3803	0.2433	0.7585	0.3834	0.3067	0.4714	0.3423	-0.4846	-0.538	0.009	Erbb2
chr11	98318844	98318864	+	GTGTGGAGGAGTGCCGAGTA	0.5031	0.5137	0.7192	0.7585	0.6137	0.6497	0.5232	0.3603	0.4629	0.0169	Erbb2
chr11	98319025	98319045	+	AACAGCTCGGAGACCTGCTA	0.6534	0.5683	0.7775	0.4976	0.5043	0.6462	0.3958	-0.0883	0.2393	0.105	Erbb2
chr11	98319697	98319717	+	TGTGTGGCTCGCTGCCCCAG	0.3767	0.6104	0.781	0.9671	0.5884	0.646	0.5883	0.2903	-0.1125	0.2274	Erbb2
chr11	98323742	98323762	+	GACATTCATCATTGCAACTG	0.3944	0.6512	0.6865	0.3161	0.1934	0.5724	0.6374	0.3268	-0.2549	0.032	Erbb2
chr11	98323782	98323802	+	CTGATCATAGTGGTGGTCAT	0.4668	0.5045	0.7349	0.6046	0.4172	0.3944	0.2944	-0.4745	-0.267	0.1505	Erbb2
chr11	98323940	98323960	+	CACCCTCTCGCTCCAGCTGG	0.3763	0.5077	0.6769	0.5309	0.5375	0.6153	0.3963	0.4142	-0.1704	0.0486	Erbb2
chr11	98323959	98323979	+	GTGGAGCCGCTGACGCCCAG	0.3965	0.5927	0.8849	0.7937	0.6512	0.7138	0.5807	0.8792	0.2529	0.3822	Erbb2
chr11	98324244	98324264	+	GGAGAACGTGAAAATCCCCG	0.6796	0.7887	0.7716	0.4225	0.6134	0.7196	0.6764	1.2446	0.3152	0.9731	Erbb2
chr11	98324710	98324730	+	TCTGCAGGAAGCGTACGTCA	0.7389	0.6358	0.593	0.5954	0.4475	0.6595	0.7067	1.2374	1.2376	0.3149	Erbb2
chr11	98324714	98324734	+	CAGGAAGCGTACGTCATGGC	0.7938	0.5289	0.6815	0.5105	0.4895	0.6323	0.5997	0.2799	0.1555	0.0644	Erbb2
chr11	98324719	98324739	+	AGCGTACGTCATGGCTGGTG	0.6641	0.4808	0.6803	0.5872	0.6168	0.6467	0.5502	0.1465	-0.2502	0.0076	Erbb2
chr11	98324746	98324766	+	TCCATATGTGTCCCGCCTCC	0.5223	0.2907	0.7161	0.1798	0.3699	0.4238	0.304	-0.3121	-0.2757	0.0194	Erbb2
chr11	98324798	98324818	+	GTGACACAGCTTATGCCCTA	0.5095	0.5328	0.6321	0.6858	0.3447	0.5654	0.5395	0.4254	0.6967	0.4177	Erbb2
chr11	98329120	98329140	+	ATCTCAATCTCGAAGGCCCC	0.6101	0.5156	0.6651	0.3495	0.2841	0.5554	0.5766	0.6959	0.6227	0.1894	Mien1
chr11	98329551	98329571	+	CTCAAAGCCGCAGGGTTTAC	0.8525	0.2337	0.6736	0.1779	0.0653	0.22	0.0221	-1.9136	-1.1124	0.0118	Mien1
chr11	98329681	98329701	+	ACCAGTACTCCACCACGATG	0.6184	0.6458	0.7183	0.4555	0.482	0.6663	0.6044	0.8117	0.2868	0.1503	Mien1
chr11	98329737	98329757	+	GGCACTACGGACACCGGCGC	1.0	0.4462	0.6604	0.2743	0.5617	0.6298	0.3666	0.2666	-0.3924	0.065	Mien1
chr11	98342151	98342171	+	GGATGGGGCCTGCCGGTCTG	0.7123	0.5167	0.8991	0.6497	0.6304	0.5436	0.4875	0.1403	-0.3768	0.0571	Grb7
chr11	98342157	98342177	+	GGCCTGCCGGTCTGTGGAGG	0.2631	0.4184	0.781	0.6568	0.6143	0.6334	0.4837	0.7277	-0.0761	0.0352	Grb7
chr11	98342196	98342216	+	TCGTCACGTGTGTGAGATGC	0.7533	0.5325	0.541	0.452	0.3551	0.5754	0.5247	0.3073	0.1202	0.0374	Grb7
chr11	98342231	98342251	+	ACGCCCTGAGCGACGAGAGC	0.8919	0.3892	0.7218	0.3474	0.2829	0.5691	0.1897	-0.7008	-0.7651	0.0235	Grb7
chr11	98342241	98342261	+	CGACGAGAGCTGGGGACTAG	0.2882	0.5256	0.7904	0.4426	0.6281	0.5866	0.3571	-0.2647	-0.4156	0.0619	Grb7
chr11	98342265	98342285	+	ATCCCACCCCTACCTGGCAC	0.3044	0.3397	0.6888	0.3357	0.3915	0.607	0.5258	0.382	0.0068	0.0695	Grb7
chr11	98342409	98342429	+	CTCGAATCCAGAGCGGGGTC	0.5627	0.4313	0.6815	0.4683	0.3264	0.4456	0.3651	-0.5848	-0.632	0.0066	Grb7
chr11	98342684	98342704	+	AAAGATGGTCTCGAGCTGTC	0.5188	0.4748	0.6815	0.4785	0.2489	0.3782	0.4386	0.0433	0.428	0.0835	Grb7
chr11	98342938	98342958	+	CCTCAGAACTTCCTGAACGC	0.2434	0.607	0.7396	0.1777	0.2619	0.5905	0.7149	0.6392	0.3847	0.4031	Grb7
chr11	98343008	98343028	+	GGGGGTCAGGTCGAAAGCTT	0.7495	0.3647	0.6628	0.7032	0.5078	0.5995	0.4842	-0.3263	-0.2105	0.061	Grb7
chr11	98343040	98343060	+	TTCTGCTTTCTGCGTCGATC	0.6521	0.4508	0.6924	0.0938	0.0	0.3179	0.0567	-1.7709	-1.696	0.0185	Grb7
chr11	98344038	98344058	+	GAATGAGTCCAATGTCTATG	0.3833	0.6406	0.7149	0.3141	0.3602	0.5984	0.5751	0.3847	-0.0075	0.1787	Grb7
chr11	98344063	98344083	+	ACCCAGGGCCGCAAGCTGTA	0.7715	0.3723	0.7334	0.3349	0.1662	0.3749	0.3314	-0.5522	-0.2591	0.0274	Grb7
chr11	98358396	98358416	+	ATAGCTGATGGCGTTATTGA	0.4638	0.3676	0.6746	0.3414	0.347	0.5804	0.5304	0.028	0.5806	0.2322	Ikzf3
chr11	98358401	98358421	+	TGATGGCGTTATTGATGGCT	0.269	0.4993	0.5384	0.2602	0.3365	0.5762	0.4022	-0.0574	-0.2645	0.0386	Ikzf3
chr11	98367999	98368019	+	CCCCCCCCGGGTACCTGCTG	0.4544	0.5087	0.7726	0.4776	0.6052	0.6264	0.2817	0.1587	-0.4163	0.0293	Ikzf3
chr11	98368054	98368074	+	CTTGCAGTCTTATGCTGAGA	0.5188	0.424	0.5754	0.3204	0.0247	0.4326	0.1448	-0.9243	-0.9514	0.0337	Ikzf3
chr11	98368126	98368146	+	TTGAAGAAATAGCTTGGACG	0.5463	0.573	0.814	0.4134	0.2087	0.5978	0.5544	0.6326	0.118	0.2606	Ikzf3
chr11	98368130	98368150	+	AGAAATAGCTTGGACGTGGT	0.5507	0.5845	0.6862	0.5429	0.4945	0.651	0.5359	0.4315	0.2214	0.2649	Ikzf3
chr11	98379698	98379718	+	CCGTGAGCGCATCTCTCCTT	0.623	0.3321	0.7303	0.6512	0.229	0.3425	0.2698	-0.8602	-0.3046	0.025	Ikzf3
chr11	98379809	98379829	+	ATGCCCCGCACTGATTACAC	0.5804	0.5816	0.6888	0.4412	0.3748	0.6001	0.4844	0.5418	0.7392	0.1811	Ikzf3
chr11	98381142	98381162	+	GAGGAGACTATTTACCGGTA	1.0	0.4727	0.6625	0.5896	0.528	0.6558	0.518	0.3065	0.6531	0.0724	Ikzf3
chr11	98407681	98407701	+	GCATCTTCGTCTTCATTGGC	0.4879	0.2885	0.5159	0.0197	0.1514	0.4768	0.26	-0.8709	-1.0006	0.2387	Ikzf3
chr11	98407750	98407770	+	CTGTAGTCATTCAGAGCGTC	0.6274	0.3272	0.5242	0.377	0.2485	0.4885	0.2332	-1.102	-0.9856	0.0193	Ikzf3
chr11	98443363	98443383	+	GACCCCACCTATTTATGGAC	0.8434	0.4947	0.5159	0.1195	0.3126	0.5957	0.2713	-0.3283	-0.3928	0.0234	Zpbp2
chr11	98444695	98444715	+	GATTTCCTGGAGCCGTTATC	0.6557	0.3356	0.7775	0.2965	0.1102	0.3565	0.0511	-0.8279	0.0172	0.1447	Zpbp2
chr11	98445386	98445406	+	ACCTGATTATTCTTACCACA	0.403	0.6357	0.5919	0.168	0.1293	0.4603	0.4268	0.0721	0.0583	0.6029	Zpbp2
chr11	98446312	98446332	+	TGAATCCTTTCGCACCGGGC	0.7376	0.4838	0.7003	0.3638	0.1929	0.5779	0.337	-0.0163	-0.0759	0.0527	Zpbp2
chr11	98473986	98474006	+	ACTTCCTAGAGGCTGTGAAC	0.3396	0.4733	0.6935	0.1874	0.0968	0.5341	0.4639	0.121	0.6747	0.1064	Ormdl3
chr11	98489764	98489784	+	ACATTCCGCTGCAGCCGGGC	0.6052	0.4235	0.6248	0.3348	0.1926	0.5309	0.4116	-0.2846	-0.2062	0.0412	Lrrc3c
chr11	98489817	98489837	+	CGACACCCGAAAGCTTTACC	0.7065	0.4782	0.7444	0.198	0.1733	0.4986	0.4543	-0.0872	0.4558	0.1829	Lrrc3c
chr11	98489832	98489852	+	TTACCTGGACGCCAACCAGT	0.7684	0.6048	0.6072	0.4016	0.2519	0.4843	0.421	0.575	0.7129	0.7495	Lrrc3c
chr11	98490121	98490141	+	TCCGGGACAGGCATTGTGTG	0.3457	0.591	0.7889	0.519	0.608	0.6909	0.6522	0.7177	-0.0108	0.0953	Lrrc3c
chr11	98542872	98542892	+	TCATCTATGGGAAAGATGAG	0.2252	0.5915	0.653	0.2605	0.4524	0.6538	0.5179	0.488	0.1756	0.3503	Gsdma2
chr11	98543434	98543454	+	AGTACTGTCCAGATGATATC	0.5278	0.4463	0.6793	0.2188	0.1663	0.4404	0.3653	0.0162	1.0672	0.1742	Gsdma2
chr11	98557319	98557339	+	TGCTCGAGTAGAGGGAGATG	0.3648	0.6292	0.6828	0.448	0.57	0.6606	0.5528	0.6325	0.1607	0.093	Gsdma
chr11	98560486	98560506	+	ACGCGGGGAGAACCTCTATG	0.9461	0.638	0.8518	0.6215	0.6145	0.6555	0.6058	0.9471	0.7064	0.4818	Gsdma
chr11	98561635	98561655	+	CTATCGAGTGAGACAACTGA	0.6601	0.6619	0.6354	0.3977	0.4449	0.6779	0.555	0.2817	0.1251	0.6237	Gsdma
chr11	98561655	98561675	+	TGGTCAACGGCAAAGATGAG	0.2681	0.5925	0.6672	0.3713	0.5165	0.6944	0.5221	0.5425	0.2243	0.2218	Gsdma
chr11	98562166	98562186	+	AGCATGCAAACCTTCCCTCC	0.2685	0.4935	0.7255	0.2929	0.4868	0.5553	0.498	0.2988	0.6856	0.0104	Gsdma
chr11	98576815	98576835	+	AGCGCCTCTCCTGCCTGAGG	0.2767	0.5299	0.7585	0.5397	0.5385	0.634	0.5643	0.8199	0.4082	0.0524	Psmd3
chr11	98578623	98578643	+	CTGGATGTGGTGCGCAGGTA	0.9015	0.3384	0.6578	0.644	0.5937	0.5654	0.3002	-0.8339	-0.7167	0.0062	Psmd3
chr11	98581742	98581762	+	GCGAATCAAGGCTATCCAGC	0.6752	0.5338	0.7019	0.2365	0.3502	0.6109	0.4482	-0.1101	0.0198	0.4697	Psmd3
chr11	98584207	98584227	+	GGTGCACAAGCTTCTGATCG	1.0	0.5995	0.7301	0.3399	0.3597	0.6359	0.6578	1.0002	0.2219	0.1495	Psmd3
chr11	98584222	98584242	+	GATCGTGGTAGAGCTCCTGC	0.4932	0.4341	0.7444	0.1839	0.4394	0.6514	0.4569	0.4825	0.4821	0.2177	Psmd3
chr11	98591901	98591921	+	CAGCGATTCAGGCCTGGGTG	0.2729	0.5189	0.7984	0.7301	0.5921	0.612	0.3867	0.0168	-0.1096	0.1437	Csf3
chr11	98592047	98592067	+	CATCAAATTTGCATAAATCC	0.2988	0.4107	0.6061	0.0483	0.0	0.4257	0.0707	-1.5034	-1.6132	0.0094	Csf3
chr11	98592109	98592129	+	ATTTCCTCCCGGGGCCTTGA	0.2832	0.3527	0.6651	0.4096	0.0	0.2572	0.1311	-0.698	-0.1961	0.0447	Csf3
chr11	98592132	98592152	+	CTTTATGTATAAAGGCCCCC	0.5543	0.5167	0.6027	0.2559	0.0114	0.4482	0.3833	0.1437	0.0848	0.5415	Csf3
chr11	98592138	98592158	+	GTATAAAGGCCCCCTGGAGC	0.2948	0.364	0.7444	0.0814	0.1529	0.5348	0.2771	-0.301	-0.4555	0.0164	Csf3
chr11	98592186	98592206	+	CCCAGATCACCCAGAATCCA	0.2104	0.4792	0.5778	0.377	0.4047	0.6027	0.5858	0.5136	0.3349	0.1542	Csf3
chr11	98592222	98592242	+	CCAGAGGCGCATGAAGCTAA	0.6976	0.5688	0.6864	0.5753	0.3511	0.578	0.3542	-0.1375	-0.0095	0.1655	Csf3
chr11	98592235	98592255	+	AAGCTAATGGGTGAGTGCCC	0.3399	0.5412	0.7161	0.4876	0.4868	0.6187	0.3722	0.6782	0.9126	0.1431	Csf3
chr11	98592248	98592268	+	AGTGCCCTGGTTACCTGCCC	0.3084	0.2466	0.6746	0.4415	0.5246	0.5853	0.2688	0.0645	0.155	0.0222	Csf3
chr11	98592341	98592361	+	TGCTGTGGCAAAGTGCACTA	0.2489	0.5179	0.7161	0.4914	0.3977	0.581	0.687	0.2545	0.2703	0.3361	Csf3
chr11	98592366	98592386	+	AGGACGAGAGGCCGTTCCCC	0.6317	0.4762	0.6415	0.3976	0.5553	0.6114	0.555	0.4446	0.5867	0.0293	Csf3
chr11	98592471	98592491	+	GGCCAGCGGCTCGGTGCTGC	0.2728	0.2719	0.7255	0.1899	0.2917	0.4931	0.3902	0.0092	-0.3927	0.0041	Csf3
chr11	98592480	98592500	+	CTCGGTGCTGCTGGAGCAGT	0.3661	0.415	0.6061	0.7785	0.5076	0.5508	0.2798	-0.2022	-0.2769	0.0343	Csf3
chr11	98600492	98600512	+	CCAGCCCCAGCATCCGGACG	0.7556	0.3897	0.7585	0.4002	0.5727	0.6042	0.4239	0.2846	-0.4787	0.0559	Med24
chr11	98600566	98600586	+	ATATTATCGGTGATTTTCTG	0.4187	0.4732	0.8046	0.3034	0.311	0.6061	0.232	-1.1306	-1.0241	0.1814	Med24
chr11	98600873	98600893	+	GAACGGTAGAGCTACCTGGA	0.4067	0.6491	0.705	0.49	0.5897	0.7105	0.607	0.8149	0.8278	0.0969	Med24
chr11	98600924	98600944	+	AGCGTTGAGGATTTCCAAAA	0.5753	0.4126	0.7019	0.5482	0.445	0.4811	0.2325	-0.6213	-0.3475	0.2353	Med24
chr11	98601135	98601155	+	CACCAAGGACTCGACTTTGG	0.5506	0.567	0.7999	0.5338	0.5019	0.5469	0.3607	-0.0094	-0.1561	0.0763	Med24
chr11	98601260	98601280	+	TCGACTCCGAGAGGATCACC	0.7693	0.5609	0.5221	0.3172	0.3931	0.5467	0.5566	0.4742	0.4699	0.0724	Med24
chr11	98601594	98601614	+	TTACCTCTGAGCCATAGGTC	0.3363	0.4064	0.6258	0.3363	0.298	0.5416	0.4672	0.0661	0.2862	0.067	Med24
chr11	98601603	98601623	+	AGCCATAGGTCTGGGCCACA	0.286	0.5815	0.6594	0.4349	0.3934	0.4457	0.4601	0.0132	0.2845	0.0551	Med24
chr11	98602085	98602105	+	TACTGCTCTCTCCACTGCCG	0.3279	0.5193	0.7999	0.2197	0.4772	0.6942	0.4971	0.5146	-0.2152	0.294	Med24
chr11	98603375	98603395	+	GAAGGATTTAAGCTTCCCAG	0.3546	0.6913	0.8046	0.5002	0.5612	0.6977	0.5912	1.0462	0.7034	0.413	Med24
chr11	98603459	98603479	+	TAGCAGTCCCTCCGGGGACT	0.617	0.3039	0.7113	0.5597	0.1427	0.0999	0.4113	-1.0624	-1.0047	0.0211	Med24
chr11	98603482	98603502	+	AGTGATCTGCATCCATTGTC	0.3544	0.3794	0.5999	0.2863	0.2956	0.5053	0.3289	-0.2733	0.1105	0.0494	Med24
chr11	98603979	98603999	+	CTTGAGAATGTTTGTGACCG	0.4222	0.5622	0.7243	0.3208	0.2837	0.5577	0.3162	-0.4427	-1.041	0.0825	Med24
chr11	98604068	98604088	+	GGTCCCGATCTGCCGTGCTA	1.0	0.5118	0.7218	0.338	0.3308	0.6103	0.4984	0.4151	0.4316	0.1418	Med24
chr11	98604854	98604874	+	ATACCGTTTGCCCACAAGGC	0.5685	0.5618	0.6494	0.2134	0.3487	0.5001	0.513	-0.1514	-0.1071	0.0897	Med24
chr11	98604898	98604918	+	GCCCCTGCTTGTTGCACTCC	0.3527	0.3708	0.5896	0.1515	0.2781	0.4269	0.3145	-0.5154	-0.7793	0.0023	Med24
chr11	98605928	98605948	+	TTCAACTTCACCAAGACCTG	0.2891	0.6102	0.7716	0.2354	0.3633	0.6274	0.4707	0.4012	-0.0411	0.275	Med24
chr11	98606998	98607018	+	CATCTCCCCGGTCAGGTTCA	0.9229	0.3851	0.7586	0.3745	0.1125	0.3376	0.362	-0.5982	-0.2836	0.0419	Med24
chr11	98607024	98607044	+	CCTCAAGCAAGATGAGTGCG	0.5358	0.7016	0.5845	0.4577	0.4856	0.6407	0.6852	0.8553	-0.0493	0.4548	Med24
chr11	98607028	98607048	+	AAGCAAGATGAGTGCGTGGA	0.6558	0.6407	0.6295	0.7208	0.537	0.6378	0.5356	0.5507	0.3746	0.0767	Med24
chr11	98607079	98607099	+	GGAGTGCACGGACAGCATGC	0.4418	0.4632	0.768	0.1811	0.3572	0.6682	0.5338	0.5241	0.5439	0.0766	Med24
chr11	98607332	98607352	+	TCTATGGCAGTCCAGGAGGC	0.3749	0.5232	0.705	0.351	0.2599	0.4657	0.5293	0.2699	0.048	0.0882	Med24
chr11	98608575	98608595	+	TGGGATGTATGCAATGCTTA	0.4575	0.4244	0.7019	0.2318	0.2829	0.4619	0.2579	-1.1613	-0.969	0.0527	Med24
chr11	98608730	98608750	+	CATACAGGCCTCCTCTAGTT	0.4722	0.357	0.6258	0.4609	0.2745	0.3653	0.308	-0.6199	0.2142	0.0956	Med24
chr11	98608757	98608777	+	GTGTAGCAGGGCTCGGTTCT	0.4056	0.3614	0.768	0.5023	0.2713	0.3394	0.2845	-0.8247	-0.3146	0.0038	Med24
chr11	98608888	98608908	+	CTGTACATCGAAGCAGCCAG	0.4335	0.6458	0.7041	0.7477	0.5229	0.6737	0.5288	0.9485	0.2456	0.58	Med24
chr11	98619464	98619484	+	GTACGACAGGATCAGAGGAT	0.9207	0.4412	0.6815	0.4467	0.5272	0.6743	0.4679	0.2469	0.396	0.2304	Med24
chr11	98647746	98647766	+	AGGGTATATCCCTAGTTACC	0.4665	0.4901	0.7019	0.2441	0.3178	0.3701	0.4521	0.2043	0.8891	0.0665	Thra
chr11	98652550	98652570	+	TCTAGATGATTCGAAGCGGG	0.814	0.6383	0.6412	0.6882	0.3924	0.6273	0.5199	0.5702	-0.2909	0.4845	Thra
chr11	98652708	98652728	+	CTAACGCCCAGGGCAGCCAT	0.4367	0.5031	0.678	0.6041	0.3583	0.5802	0.5495	-0.1444	0.104	0.2791	Thra
chr11	98653835	98653855	+	CACCCCGGCCATCACGCGCG	0.8824	0.5892	0.7097	0.5885	0.3277	0.592	0.5403	0.6143	-0.477	0.1403	Thra
chr11	98653838	98653858	+	CCCGGCCATCACGCGCGTGG	0.9041	0.5681	0.8283	0.5956	0.4798	0.6546	0.5474	0.7675	-0.0566	0.0404	Thra
chr11	98654477	98654497	+	AAGCGGGAACAGCTCAAGAA	0.3522	0.5202	0.7523	0.593	0.4903	0.6393	0.6077	0.8566	0.8638	0.1123	Thra
chr11	98654515	98654535	+	CTCTGACGCCATCTTTGAAC	0.7034	0.2907	0.7303	0.1377	0.0	0.2917	0.0631	-1.0031	-0.8724	0.0205	Thra
chr11	98654542	98654562	+	GTCACTCTCTGCCTTTAACC	0.4283	0.4442	0.6604	0.2587	0.3011	0.5652	0.4533	0.2099	0.4755	0.3033	Thra
chr11	98655104	98655124	+	CCGCTCCGGCCTGCTGTGCG	0.3702	0.5004	0.7937	0.5662	0.5592	0.6019	0.6867	0.4933	-0.6524	0.0387	Thra
chr11	98655140	98655160	+	GAGTCAGGAGGCCTACCTGC	0.2459	0.5249	0.593	0.4183	0.5875	0.6662	0.5999	1.0971	1.1703	0.1668	Thra
chr11	98661050	98661070	+	TTGGCAGGTGCCTCCCCTTC	0.4396	0.0902	0.6888	0.6578	0.3836	0.1506	0.0375	-1.2429	-0.6167	0.0068	Nr1d1
chr11	98661066	98661086	+	CTTCTGGGGCCGAATATACG	0.7143	0.5538	0.8849	0.3691	0.3317	0.5867	0.4918	0.2361	-0.0657	0.3028	Nr1d1
chr11	98661070	98661090	+	TGGGGCCGAATATACGTGGG	1.0	0.5541	0.737	0.7854	0.6214	0.6766	0.5037	0.67	0.2422	0.0897	Nr1d1
chr11	98661102	98661122	+	GGTGCCCATTGCTGTTAGGT	0.4019	0.5395	0.555	0.3481	0.3021	0.5594	0.5571	0.065	0.1739	0.0448	Nr1d1
chr11	98661220	98661240	+	CGCCAAAAGGTTGTTGTCGT	1.0	0.3352	0.7019	0.3507	0.2659	0.398	0.0718	-1.215	-1.3489	0.0179	Nr1d1
chr11	98661257	98661277	+	CCCTGACTCTCCCAGCGGTG	0.3936	0.5756	0.7512	0.5821	0.5896	0.6364	0.5856	0.1777	-0.2944	0.0897	Nr1d1
chr11	98661292	98661312	+	AGGGCTACCTGATGCATGAT	0.7436	0.4701	0.5408	0.5544	0.508	0.5282	0.388	0.2734	0.8318	0.0505	Nr1d1
chr11	98661330	98661350	+	GTGAGGTGCCTAACTTGTCA	0.5923	0.5446	0.7538	0.3157	0.3644	0.5868	0.4578	-0.2132	-0.1974	0.0604	Nr1d1
chr11	98661354	98661374	+	CATAGGTGAAGATTTCTCGA	0.3478	0.5909	0.7255	0.2743	0.3187	0.6449	0.4865	0.1432	0.1574	0.2793	Nr1d1
chr11	98661369	98661389	+	CTCGATGGGCCCGGGCGACC	0.9002	0.263	0.7019	0.3742	0.361	0.469	0.1607	-0.58	-0.6027	0.0018	Nr1d1
chr11	98661391	98661411	+	GGATATCACATCCTCCATGG	0.4937	0.6133	0.7716	0.3638	0.6014	0.6936	0.6984	0.6548	0.3732	0.1426	Nr1d1
chr11	98661431	98661451	+	CTGGGTGGTGTCAGCTGTTG	0.2764	0.4259	0.7432	0.8297	0.736	0.6443	0.4201	-0.3362	-0.7291	0.0065	Nr1d1
chr11	98661460	98661480	+	AGAGAAGCCCACCAAAGGTG	0.2572	0.5617	0.6837	0.4556	0.4491	0.6862	0.6169	0.5798	0.289	0.1392	Nr1d1
chr11	98661571	98661591	+	TTGGTTGTTGGCCAAGTTCA	0.3051	0.4032	0.6487	0.5458	0.3773	0.4394	0.4636	-0.1788	0.1072	0.0218	Nr1d1
chr11	98662080	98662100	+	GTTGCGATTGATGCGAACGA	1.0	0.661	0.684	0.5025	0.315	0.6647	0.6977	0.8366	0.3434	0.5934	Nr1d1
chr11	98662115	98662135	+	TTTTCAGACACCGTTTGTAC	0.3851	0.4839	0.6604	0.2155	0.0	0.3498	0.0661	-1.6822	-1.4554	0.0777	Nr1d1
chr11	98662127	98662147	+	GTTTGTACTGGATATTCTGT	0.2043	0.4939	0.7019	0.2708	0.3162	0.5479	0.4821	-0.3159	-0.0542	0.3858	Nr1d1
chr11	98662151	98662171	+	TGCTCCGGCGAAAAAAGCCC	0.805	0.4717	0.5788	0.275	0.357	0.65	0.5975	0.5976	0.2968	0.5491	Nr1d1
chr11	98662273	98662293	+	CACAGGCGTGCACTCCATAG	0.3808	0.5621	0.8377	0.6782	0.6331	0.6489	0.659	0.7088	0.6347	0.173	Nr1d1
chr11	98662622	98662642	+	AATGTTGCTTGTGCCCTTGC	0.2312	0.2304	0.7303	0.447	0.2465	0.4011	0.1706	-0.8579	-0.5405	0.0199	Nr1d1
chr11	98662668	98662688	+	ATGGCCACTTGTAGACTTCC	0.3886	0.287	0.508	0.318	0.3347	0.473	0.2249	-0.668	0.02	0.0079	Nr1d1
chr11	98662751	98662771	+	GGAGCTATCATCACTGAGAC	0.2981	0.4566	0.5975	0.2679	0.4394	0.6497	0.3169	-0.1381	-0.4227	0.256	Nr1d1
chr11	98662786	98662806	+	CAAAAGAGCGGGCAGGGTCC	0.2537	0.3544	0.801	0.3862	0.0	0.2443	0.3701	-0.3485	-0.0716	0.0075	Nr1d1
chr11	98662889	98662909	+	ACTGTAGAGGGACTCCGGGC	0.8479	0.4882	0.6815	0.4451	0.4117	0.5785	0.5323	0.6455	0.6709	0.0297	Nr1d1
chr11	98686811	98686831	+	CAAGGAGCCGGGGCCCCCGC	0.2981	0.3778	0.82	0.5583	0.4544	0.4051	0.3185	-0.7182	-0.6186	0.0331	Msl1
chr11	98687066	98687086	+	CATTCAGACGGGCTCTATCG	0.696	0.5821	0.7773	0.3692	0.5177	0.7215	0.6129	0.8473	0.5299	0.1289	Msl1
chr11	98687095	98687115	+	CGGCCAAAGAGCCTACGCCC	0.9732	0.4422	0.5788	0.3376	0.5939	0.694	0.5286	0.3184	0.3068	0.0598	Msl1
chr11	98687100	98687120	+	AAAGAGCCTACGCCCTGGGC	0.4105	0.3762	0.7664	0.3239	0.2089	0.413	0.384	-0.3829	-0.2952	0.0099	Msl1
chr11	98687216	98687236	+	CACCGCCACTGCTGGGACCC	0.2251	0.3524	0.6877	0.4055	0.5364	0.4628	0.5207	-0.0389	-0.3607	0.0041	Msl1
chr11	98689967	98689987	+	CCTTGCTCGGATTGAACGTA	0.7644	0.496	0.529	0.4712	0.3533	0.5391	0.4746	-0.6568	-0.6449	0.1648	Msl1
chr11	98690817	98690837	+	CCTAATAGGAAAACCCCATT	0.6401	0.3734	0.6877	0.4203	0.1946	0.3644	0.0568	-1.1724	-0.2445	0.0572	Msl1
chr11	98700856	98700876	+	GGGCCTTCACCTGCGGCGGG	0.688	0.4792	0.6955	0.8137	0.5762	0.5636	0.2703	0.0409	-0.7511	0.092	Casc3
chr11	98712361	98712381	+	GAGTCTAAAGGCACGGTGAC	0.7824	0.3545	0.5975	0.3411	0.4964	0.6068	0.2829	-0.6871	-0.7458	0.0286	Casc3
chr11	98713191	98713211	+	AGGGACGGCAGCGAAAGCTA	0.3655	0.5273	0.677	0.6091	0.5627	0.6948	0.6925	0.5772	0.7189	0.1979	Casc3
chr11	98713277	98713297	+	CAGGAGCTAATTGCACTTTA	0.5292	0.2435	0.658	0.597	0.361	0.3755	0.1036	-1.7628	-0.6514	0.0805	Casc3
chr11	98713651	98713671	+	AACAGGAACACGGCAGGTAC	0.4668	0.5142	0.7194	0.4129	0.4909	0.6207	0.2934	-0.3979	-0.1577	0.0623	Casc3
chr11	98713687	98713707	+	TCCAGGAATTACTCTCGATC	0.8939	0.4025	0.7255	0.2186	0.2053	0.4571	0.3552	-0.7301	-0.3434	0.011	Casc3
chr11	98713702	98713722	+	CGATCTGGGGGCTTCAAGGA	0.4163	0.4565	0.6258	0.5532	0.5342	0.647	0.5314	0.278	0.0923	0.0786	Casc3
chr11	98713725	98713745	+	CCGCACTAGTTTCAGGCCTG	0.4202	0.5723	0.7716	0.7059	0.4581	0.5234	0.4998	-0.0389	-0.4948	0.0335	Casc3
chr11	98714077	98714097	+	ACGACTCCAGCTGCTAAGAC	0.9903	0.4255	0.6258	0.3589	0.367	0.5743	0.3809	-0.4096	-0.4388	0.0213	Casc3
chr11	98714084	98714104	+	CAGCTGCTAAGACTGGGAAC	0.2756	0.4141	0.7396	0.4711	0.498	0.6357	0.4811	0.3658	0.4851	0.0825	Casc3
chr11	98714113	98714133	+	CCAGTAGACTCTACCACAGG	0.3765	0.636	0.7858	0.4871	0.5969	0.671	0.5808	0.6566	0.1945	0.1649	Casc3
chr11	98728188	98728208	+	GCCCCCAACCGAGCCCGGGC	0.6064	0.3995	0.64	0.2297	0.4783	0.5984	0.2482	-0.0511	-0.3516	0.0263	Rapgefl1
chr11	98728262	98728282	+	CGGGCAGTGGGGGGCCCTGT	0.4941	0.3743	0.6651	0.7407	0.5031	0.1564	0.1927	-0.7666	-0.5943	0.0286	Rapgefl1
chr11	98728368	98728388	+	GCTATCCCCCGGCGAACCCC	1.0	0.4663	0.6533	0.3572	0.4147	0.6743	0.6549	0.8634	0.8203	0.2132	Rapgefl1
chr11	98728382	98728402	+	AACCCCTGGCTTCACCACCC	0.5015	0.4139	0.6746	0.3261	0.5737	0.5725	0.4526	0.2871	0.2364	0.0103	Rapgefl1
chr11	98728392	98728412	+	TTCACCACCCTGGGCCCCCC	0.3884	0.2611	0.651	0.4137	0.2751	0.3817	0.4124	-0.3331	-0.401	0.0243	Rapgefl1
chr11	98728443	98728463	+	GAACCGGGTTCTGGAGCGCC	0.5396	0.3934	0.5111	0.6356	0.4495	0.4926	0.4865	-0.5942	-0.8567	0.0833	Rapgefl1
chr11	98733137	98733157	+	GGCCGGCCACATTATCAAGG	0.8115	0.6109	0.8235	0.1982	0.5117	0.7084	0.5942	0.459	-0.1385	0.2512	Rapgefl1
chr11	98733439	98733459	+	CACACTGAGGCTACACCAGC	0.4654	0.4961	0.5788	0.2738	0.4503	0.5824	0.3647	-0.0407	0.0452	0.0382	Rapgefl1
chr11	98733442	98733462	+	ACTGAGGCTACACCAGCTGG	0.3163	0.6588	0.7561	0.5106	0.5551	0.6531	0.6702	1.4235	0.7821	0.2619	Rapgefl1
chr11	98738162	98738182	+	CCGGGTGGAGCCTGAAGATG	0.3163	0.5555	0.6758	0.7245	0.6819	0.669	0.6197	0.6998	0.2398	0.0134	Rapgefl1
chr11	98782878	98782898	+	GTGTTTGTAGAGGCTCCAGC	0.3337	0.5949	0.7491	0.3038	0.332	0.6097	0.4224	0.2822	0.3936	0.7433	Wipf2
chr11	98783052	98783072	+	TCTAGGCCCAACACCGCCAG	1.0	0.594	0.8377	0.759	0.5953	0.6759	0.5582	1.1835	0.5758	0.2283	Wipf2
chr11	98783193	98783213	+	AAACCATTGCCTCCAACACC	0.3675	0.5367	0.593	0.0766	0.2108	0.499	0.5549	0.2119	0.0358	0.0629	Wipf2
chr11	98783297	98783317	+	AGGACCCAGTGGCCAGTCTC	0.2747	0.4307	0.6402	0.4425	0.443	0.4814	0.4147	-0.4939	0.197	0.0188	Wipf2
chr11	98783331	98783351	+	CCGCCTTACCGCCAGCCTCC	0.5102	0.2986	0.6746	0.2992	0.1865	0.3443	0.2838	-0.7548	-0.5893	0.0186	Wipf2
chr11	98799594	98799614	+	TGTACCCACCACTCCGTGTG	0.9471	0.5982	0.6955	0.541	0.55	0.641	0.6874	1.1392	0.4613	0.0681	Cdc6
chr11	98802969	98802989	+	TCTCTTTTTCCATAGCGTGT	0.3673	0.4796	0.6877	0.2863	0.0	0.3592	0.3064	-1.1709	-1.2453	0.2456	Cdc6
chr11	98802975	98802995	+	TTTCCATAGCGTGTTGGTGT	0.7631	0.4573	0.6604	0.4448	0.0	0.4717	0.3094	-0.4726	-0.6622	0.1517	Cdc6
chr11	98828698	98828718	+	CTTCGAGGTAACCTCTCCCC	0.4802	0.5472	0.7303	0.4579	0.5766	0.5952	0.5767	0.5818	0.6617	0.1648	Gm46294
chr11	98828743	98828763	+	TCTCACACTTCGGGGCCCGG	0.7252	0.6768	0.7763	0.5408	0.4334	0.6296	0.532	0.593	-0.1258	0.3876	Gm46294
chr11	98828757	98828777	+	GCCCGGTGGCCCACTCTGGA	0.4276	0.3623	0.7476	0.2754	0.5265	0.6079	0.4452	-0.1343	-0.336	0.0331	Gm46294
chr11	98828777	98828797	+	TGGGAACTGCGGGCGGGGAC	0.4481	0.2237	0.7429	0.7042	0.5271	0.5674	0.1861	-1.0699	-1.1201	0.0065	Gm46294
chr11	98828805	98828825	+	CGGCAGTTTCGACGGGGACC	0.63	0.2546	0.6829	0.3246	0.364	0.5001	0.3182	-0.3538	-0.5496	0.0045	Gm46294
chr11	98828815	98828835	+	GACGGGGACCTGGGGTTTCC	0.3411	0.1986	0.7585	0.3129	0.3992	0.2843	0.1017	-1.0455	-0.3084	0.0059	Gm46294
chr11	98828835	98828855	+	TGGACTTCCCAGCCTGCCGC	0.3199	0.4135	0.7077	0.3784	0.2336	0.5771	0.5605	0.6311	0.0494	0.0887	Gm46294
chr11	98828850	98828870	+	GCCGCTGGCGTGTCCGGGGT	0.9753	0.2988	0.6731	0.7055	0.6565	0.6105	0.2528	-0.1513	-0.5401	0.0283	Gm46294
chr11	98828939	98828959	+	TGTCCTCGGCGCTCCAGTCG	1.0	0.5634	0.7726	0.4982	0.5771	0.6722	0.4416	0.9946	0.0843	0.0304	Gm46294
chr11	98828954	98828974	+	AGTCGTGGCGGATCTACTGC	1.0	0.3923	0.7586	0.1965	0.3869	0.6228	0.3649	-0.2631	-0.2329	0.0931	Gm46294
chr11	98829678	98829698	+	CTCCCGATGTTGCAGCCAGA	0.3133	0.5692	0.717	0.3733	0.198	0.4839	0.2913	-0.2745	-0.21	0.3323	Gm46294
chr11	98830721	98830741	+	AGGTGACTCTGTTCAGGAAC	0.3317	0.3764	0.6345	0.3678	0.4653	0.6342	0.2456	-0.6718	-0.5835	0.0747	Gm46294
chr11	98851783	98851803	+	GGGCGAGATGTACGAGAGTG	0.5282	0.6254	0.5987	0.8053	0.6467	0.6994	0.5479	0.4516	-0.4228	0.0757	Rara
chr11	98851828	98851848	+	CCCTAACCCCTTCCTAGTGG	0.4389	0.5748	0.7999	0.4341	0.4174	0.6292	0.5423	0.3568	-0.1703	0.1433	Rara
chr11	98851925	98851945	+	CTCCGGACTCCGCTTTGGAA	1.0	0.4694	0.7664	0.343	0.356	0.5502	0.3941	-0.1338	-0.2098	0.1434	Rara
chr11	98858974	98858994	+	GCTGCAGAAATGTTTCGACG	0.7868	0.6076	0.7348	0.2709	0.1595	0.6231	0.5558	0.7314	-0.0023	0.6653	Rara
chr11	98861326	98861346	+	CTCAGAACAACGAGTCTCCC	0.7461	0.4457	0.6782	0.1925	0.4514	0.6176	0.4613	-0.076	0.0657	0.0698	Rara
chr11	98861340	98861360	+	TCTCCCTGGACATTGACCTC	0.4027	0.3755	0.6604	0.2648	0.4808	0.5468	0.4371	-0.1654	-0.1359	0.0154	Rara
chr11	98861386	98861406	+	CAAGTGCATCATTAAGACTG	0.237	0.6874	0.7135	0.4776	0.3946	0.6465	0.6221	0.9185	0.3643	0.0754	Rara
chr11	98861473	98861493	+	GGCTGCCTGCCTGGATATCC	0.2023	0.3646	0.6061	0.274	0.3472	0.4149	0.3013	-0.36	0.0701	0.0128	Rara
chr11	98873309	98873329	+	TCGACCGTGTGCGGACAAGG	1.0	0.6692	0.606	0.6526	0.6569	0.6965	0.6632	0.5425	-0.1619	0.1689	Gjd3
chr11	98873361	98873381	+	GGAAGCCGTAGAGCAGCGCC	1.0	0.5164	0.6141	0.4548	0.4509	0.6183	0.5246	0.43	0.161	0.2444	Gjd3
chr11	98873521	98873541	+	CGCACCACCCGCCTCCTTGC	0.693	0.268	0.6888	0.153	0.1368	0.3753	0.2457	-0.6854	-0.3483	0.0197	Gjd3
chr11	98873634	98873654	+	AGGCGCGATCGTAGCAGGTC	0.763	0.4927	0.6248	0.516	0.5616	0.6295	0.4124	0.1588	0.55	0.0066	Gjd3
chr11	98873707	98873727	+	GAACACCGCACCTCCCACCG	0.6865	0.6657	0.8283	0.4803	0.6088	0.6672	0.6409	1.1193	0.121	0.3657	Gjd3
chr11	98894419	98894439	+	CTTTATGACAAACTTCACAG	0.2414	0.7291	0.7574	0.3059	0.0141	0.6071	0.6968	0.7233	0.3539	0.6003	Top2a
chr11	98894648	98894668	+	TACCTGAGTCCACGTTCGGA	0.8809	0.537	0.6483	0.1808	0.2469	0.5846	0.4326	-0.1735	-0.3639	0.2013	Top2a
chr11	98897995	98898015	+	TCGGCACGTACCGTCTACCA	1.0	0.5314	0.6746	0.6329	0.6011	0.6808	0.7068	1.0911	1.0772	0.3429	Top2a
chr11	98897999	98898019	+	CACGTACCGTCTACCATGGA	0.77	0.5103	0.6815	0.4414	0.5669	0.6421	0.5179	0.2375	0.1325	0.0598	Top2a
chr11	98898025	98898045	+	AGACCTTTCATTATCAGAGT	0.306	0.403	0.6179	0.2468	0.2424	0.5695	0.3019	-0.6563	-0.3834	0.1079	Top2a
chr11	98900841	98900861	+	GAACATTTATACCTTTACAA	0.2623	0.4379	0.6877	0.1568	0.189	0.5694	0.2951	-0.1732	-0.088	0.3854	Top2a
chr11	98900884	98900904	+	AAACGATGTCGCAGAAGAGA	0.4249	0.5037	0.592	0.2769	0.0	0.5235	0.4585	0.0825	0.1096	0.1258	Top2a
chr11	98902835	98902855	+	TAAGTGCGTACCTGCATCGT	1.0	0.5729	0.6971	0.5715	0.4477	0.5682	0.6162	0.5991	0.7212	0.0393	Top2a
chr11	98902903	98902923	+	CTGAACACTTCTTGTTCAGT	0.2679	0.5091	0.631	0.1988	0.0	0.2338	0.1177	-1.0887	-1.0149	0.0322	Top2a
chr11	98905267	98905287	+	ACATGTTGATCCAAAGCTCT	0.2721	0.4705	0.6203	0.2705	0.0266	0.4334	0.3799	-0.5409	-0.2551	0.057	Top2a
chr11	98905728	98905748	+	TGTTGACGAAGCTAATCTGC	0.8585	0.612	0.6345	0.1912	0.2031	0.6413	0.505	0.5852	0.6903	0.2465	Top2a
chr11	98907049	98907069	+	ATGTTATCCATCCACGTCTA	1.0	0.4495	0.7019	0.6573	0.2052	0.4753	0.5468	0.4588	0.7637	0.1052	Top2a
chr11	98907334	98907354	+	CCATAGCCATTTCGACCACC	0.7142	0.4606	0.5872	0.2193	0.12	0.4037	0.2548	-0.8963	-1.0365	0.1261	Top2a
chr11	98932405	98932425	+	CCCTTGCTCCGAGGAGAAGC	0.2034	0.4017	0.6155	0.2964	0.0857	0.4728	0.3504	-0.2496	-0.4277	0.0935	Igfbp4
chr11	98932426	98932446	+	GGCGCGCTGCCGCCCCCCCG	0.6498	0.4558	0.8434	0.6439	0.5079	0.2653	0.3288	-0.6674	-0.9934	0.1738	Igfbp4
chr11	98932483	98932503	+	TTGTTGCGCCACTTGCGCCC	1.0	0.2823	0.7538	0.3061	0.0	0.444	0.4087	0.0295	-0.2678	0.113	Igfbp4
chr11	98932489	98932509	+	CGCCACTTGCGCCCTGGGCT	0.475	0.1435	0.7098	0.2231	0.2336	0.2815	0.0785	-1.0435	-1.2382	0.0114	Igfbp4
chr11	98932523	98932543	+	GGGGTGTACACCCCACGCTG	0.8741	0.6408	0.7561	0.523	0.604	0.5955	0.5682	-0.2672	-0.5619	0.1061	Igfbp4
chr11	98939145	98939165	+	TCGGAGCAAGATGAAGATCG	0.4485	0.6078	0.7277	0.5213	0.5675	0.6898	0.6672	0.7262	0.0868	0.1175	Igfbp4
chr11	98939175	98939195	+	TCGGGAGGAACCCCGTCCTG	0.8606	0.5937	0.8283	0.7807	0.6751	0.5244	0.4069	0.3597	-0.1615	0.1127	Igfbp4
chr11	98966357	98966377	+	CCTTGCTCTCGAGTGATGCT	0.8461	0.4304	0.6815	0.2617	0.1713	0.4597	0.5202	0.1024	-0.0236	0.2738	Tns4
chr11	98966398	98966418	+	TGTGTCCATCACGAACTTCA	0.5137	0.6023	0.6487	0.3392	0.1317	0.3782	0.3465	-0.1417	0.3166	0.0975	Tns4
chr11	98966401	98966421	+	GTCCATCACGAACTTCATGG	0.8492	0.6585	0.7858	0.2987	0.546	0.704	0.6952	0.5712	0.0395	0.3934	Tns4
chr11	98969303	98969323	+	TGGGAGATGTAACCCTAGAC	0.442	0.5171	0.6909	0.3758	0.3904	0.4391	0.4416	-0.0835	0.3929	0.0634	Tns4
chr11	98969315	98969335	+	CCCTAGACTGGACAGAGTCC	0.3054	0.5272	0.7396	0.3871	0.3339	0.5492	0.5934	0.3596	0.2813	0.0524	Tns4
chr11	98969338	98969358	+	TGTCCTGGTGTCCGCTGGGC	0.298	0.1546	0.5691	0.4457	0.4097	0.5169	0.1314	-0.7197	-0.8558	0.0108	Tns4
chr11	98969379	98969399	+	GCTCCCATTGATGAGCACTA	0.2034	0.5084	0.6463	0.399	0.2704	0.4961	0.5365	0.1448	0.2851	0.4157	Tns4
chr11	98969394	98969414	+	CACTATGGGTATGTCCGCCA	0.8247	0.525	0.7019	0.6728	0.5308	0.6579	0.5211	0.1405	0.0244	0.0299	Tns4
chr11	98969468	98969488	+	TAGACTGCACTGCTTGGGGC	0.4296	0.4135	0.6447	0.2567	0.2822	0.5815	0.3986	0.3586	-0.1488	0.0478	Tns4
chr11	98969501	98969521	+	GTATGGGGTTACTAGGAGCC	1.0	0.4427	0.6909	0.4549	0.402	0.4416	0.5456	-0.4523	-0.6153	0.1575	Tns4
chr11	98969546	98969566	+	GAGACCCTCGGTCCAGGCTG	0.3483	0.4095	0.6769	0.597	0.6141	0.6247	0.4825	0.7215	-0.05	0.2227	Tns4
chr11	98969553	98969573	+	TCGGTCCAGGCTGTGGAGGC	0.3844	0.3628	0.6957	0.5772	0.506	0.4738	0.434	-0.4	-0.7102	0.0098	Tns4
chr11	98969604	98969624	+	TCTAGAAGATGACGGATAGC	0.4237	0.4663	0.6452	0.2181	0.0851	0.4951	0.3245	-0.4671	-0.1795	0.1683	Tns4
chr11	98970919	98970939	+	GCTGACATCCGATACAGGGC	0.8575	0.539	0.6673	0.296	0.4302	0.6454	0.5508	1.06	0.8515	0.4587	Tns4
chr11	98971175	98971195	+	CCACTGCGCGGGGAGCCAAA	0.7582	0.4511	0.8294	0.5373	0.1262	0.2834	0.2952	-0.2801	0.0583	0.4704	Tns4
chr11	98971178	98971198	+	CTGCGCGGGGAGCCAAATGG	0.5447	0.4986	0.8081	0.8601	0.6368	0.6749	0.5645	0.4676	0.277	0.0475	Tns4
chr11	98971195	98971215	+	TGGTGGGGTGGCACACGGGC	0.267	0.3507	0.6518	0.5549	0.5876	0.6313	0.2735	-0.063	-0.2199	0.0564	Tns4
chr11	98971206	98971226	+	CACACGGGCTGGAGCAGCGT	0.5717	0.3655	0.6745	0.5096	0.5504	0.6443	0.5117	0.2769	0.2729	0.0406	Tns4
chr11	98971231	98971251	+	ACCGTCAAGGTATCTTGATC	0.7396	0.4235	0.7161	0.249	0.3351	0.3739	0.3024	-0.3618	0.3081	0.0105	Tns4
chr11	98971234	98971254	+	GTCAAGGTATCTTGATCTGG	0.2524	0.6284	0.6426	0.3768	0.4772	0.653	0.5886	0.3492	-0.2271	0.1266	Tns4
chr11	98976531	98976551	+	TACTGTTGGTAGACTCAGCC	0.4581	0.4598	0.7003	0.2946	0.1876	0.3817	0.2294	-1.2617	-1.5376	0.031	Tns4
chr11	98976591	98976611	+	GGTCGATCTCTAGGATCATC	0.4886	0.4493	0.5778	0.3058	0.1803	0.3648	0.3235	-0.4342	0.2221	0.1877	Tns4
chr11	98976742	98976762	+	GGAGCTGCCTTTGCGGAGTG	0.3865	0.4649	0.6955	0.726	0.5958	0.6432	0.4663	-0.1462	-0.75	0.01	Tns4
chr11	99036301	99036321	+	TGTCCTCGCCGCTGTTCTTC	0.4697	0.2275	0.6321	0.1787	0.0651	0.2981	0.1185	-0.8818	-0.5647	0.0107	Ccr7
chr11	99036421	99036441	+	GGCGATGAGCCGACACGGCC	0.5119	0.4551	0.6471	0.3276	0.4542	0.6123	0.3652	-0.4081	-0.9408	0.0472	Ccr7
chr11	99036428	99036448	+	AGCCGACACGGCCTGGACGA	0.3563	0.5579	0.7586	0.39	0.5823	0.6404	0.6147	0.953	0.4926	0.0914	Ccr7
chr11	99036542	99036562	+	GACGCCAAAGATCCAGGACT	0.7586	0.4797	0.5788	0.3696	0.4486	0.6291	0.5219	0.3585	0.2688	0.0416	Ccr7
chr11	99036626	99036646	+	GAGCAGGTAGGTATCCGTCA	1.0	0.6322	0.7396	0.6939	0.5441	0.68	0.6549	1.0334	1.235	0.1075	Ccr7
chr11	99036788	99036808	+	GTACAGGGTGTAGTCCACCG	0.4187	0.816	0.8235	0.7082	0.6394	0.7248	0.7806	1.6217	0.8728	0.91	Ccr7
chr11	99036826	99036846	+	AGTCATCGGTGACCTCATCT	0.5026	0.542	0.7444	0.2681	0.2618	0.4372	0.4276	-0.0681	0.5607	0.0422	Ccr7
chr11	99110029	99110049	+	CCGTTTTCCACCTTACCGTC	0.7884	0.4096	0.5715	0.4296	0.2686	0.4427	0.1795	-1.3156	-1.3592	0.2147	Smarce1
chr11	99115857	99115877	+	TCCTACCGTGACCCGGCTGT	0.5409	0.4789	0.7444	0.4753	0.3963	0.5312	0.5277	0.4445	0.1981	0.0768	Smarce1
chr11	99127300	99127320	+	AAGAAAGCCAACTTTACTCT	0.326	0.4426	0.7019	0.2696	0.0	0.3856	0.3671	-0.5279	-0.002	0.0374	Krt222
chr11	99129373	99129393	+	TTCTAGCAGGCGGCGGTACG	0.6515	0.52	0.8849	0.5083	0.3039	0.528	0.4966	0.2994	0.0127	0.0475	Krt222
chr11	99129529	99129549	+	CATCTGATAATGCTGCTCAC	0.3312	0.5445	0.7585	0.3414	0.1093	0.4733	0.3677	0.022	0.3841	0.3603	Krt222
chr11	99131305	99131325	+	AGCTCTTCCTTACCACAGCG	0.3728	0.6595	0.5855	0.2661	0.5029	0.6709	0.6539	0.6015	-0.0698	0.6303	Krt222
chr11	99131332	99131352	+	ACTCGATTTCCACTTGCAGG	0.3624	0.6227	0.7858	0.3404	0.0	0.5003	0.4822	0.2728	-0.4452	0.2914	Krt222
chr11	99131335	99131355	+	CGATTTCCACTTGCAGGTGG	0.396	0.5083	0.7041	0.6385	0.4081	0.5933	0.4199	-0.1742	-0.6245	0.2863	Krt222
chr11	99134786	99134806	+	CACCGTCTCTATCTGATTTC	0.8363	0.1719	0.7161	0.2777	0.1776	0.301	0.0619	-1.6587	-0.7541	0.0422	Krt222
chr11	99173202	99173222	+	CCTCATGTCATTCAGTAGTT	0.5019	0.3432	0.6531	0.3292	0.0312	0.2399	0.1849	-1.3054	-0.5567	0.1819	Krt24
chr11	99173218	99173238	+	AGTTTGGTCAGGTCGACTCC	0.9397	0.4486	0.7869	0.1645	0.1502	0.5741	0.5218	-0.1754	-0.0511	0.048	Krt24
chr11	99173454	99173474	+	AGCCGGTTCCTACCTCCTCG	0.6371	0.6566	0.8377	0.1287	0.6061	0.6636	0.5928	0.6867	0.0367	0.4561	Krt24
chr11	99174405	99174425	+	GTCAATCTGCAGAGTCATTC	0.3495	0.3637	0.6782	0.1941	0.1366	0.3816	0.1281	-1.279	-0.2248	0.0204	Krt24
chr11	99175435	99175455	+	CTTCGATGATTGAGTAGTAT	0.5285	0.492	0.6782	0.3877	0.085	0.3709	0.1163	-1.4282	-0.8936	0.1189	Krt24
chr11	99175517	99175537	+	TTTACACTCCAGATCCGTGT	0.9818	0.5077	0.6793	0.5034	0.0	0.4845	0.422	0.2066	0.3056	0.2631	Krt24
chr11	99175553	99175573	+	TCGGACTTTGTCTAGGTAGT	0.6674	0.4434	0.7019	0.5177	0.3584	0.4429	0.313	-0.2434	-0.0105	0.0295	Krt24
chr11	99209081	99209101	+	CGGCAAGAGTTACCTTCTCT	0.2898	0.3876	0.7161	0.299	0.3977	0.4329	0.2899	-0.9902	-0.49	0.0126	Krt25
chr11	99211965	99211985	+	CGGCCAACCTTACCTCTTTG	0.6094	0.4319	0.7301	0.2819	0.4515	0.5152	0.3235	-0.7846	-0.7122	0.2123	Krt25
chr11	99212088	99212108	+	TGACGTCAGCCTCTACGCTC	0.6861	0.5165	0.6628	0.3596	0.3555	0.6117	0.6187	0.8024	0.8917	0.1081	Krt25
chr11	99212091	99212111	+	CGTCAGCCTCTACGCTCTGG	0.3842	0.5216	0.7668	0.4243	0.5263	0.6744	0.5321	0.6208	0.0302	0.146	Krt25
chr11	99212918	99212938	+	GTCAATCTGCAGTACAGCGT	0.54	0.5408	0.7349	0.3621	0.352	0.6441	0.5802	0.5467	0.4143	0.3255	Krt25
chr11	99212927	99212947	+	CAGTACAGCGTTGGCGTTGC	1.0	0.2978	0.6594	0.4906	0.2635	0.3753	0.3013	-0.9414	-0.8675	0.0124	Krt25
chr11	99212933	99212953	+	AGCGTTGGCGTTGCTGGTGG	0.2093	0.4371	0.8141	0.8682	0.5934	0.6328	0.4566	-0.3351	-0.9936	0.0512	Krt25
chr11	99213303	99213323	+	GTTTTTTAGATCATCAATGA	0.3783	0.4541	0.6736	0.23	0.0	0.437	0.2669	-1.5641	-1.5577	0.0558	Krt25
chr11	99213525	99213545	+	AGTGAAGCCAGCACAGGAGT	0.2223	0.5795	0.6628	0.4278	0.3606	0.6528	0.5247	0.7464	0.8084	0.1175	Krt25
chr11	99213549	99213569	+	CACCCCCGTGTTTCCTCCTG	0.3175	0.5421	0.7443	0.533	0.6378	0.6093	0.3835	0.0065	-0.5699	0.0335	Krt25
chr11	99213624	99213644	+	TGCATTTCCAGCTCCGAAGC	0.3568	0.5009	0.7161	0.1814	0.1514	0.4812	0.2728	-0.4947	-0.444	0.0548	Krt25
chr11	99225790	99225810	+	GGCCCTCATGTTGTTCAACA	0.3363	0.5137	0.6463	0.4504	0.3225	0.5059	0.5199	-0.0074	-0.2133	0.2096	Krt26
chr11	99225808	99225828	+	CATGGCGGTTAGATCCACGC	1.0	0.5831	0.7633	0.4536	0.4906	0.6589	0.5724	0.5191	0.4178	0.0959	Krt26
chr11	99226110	99226130	+	CAACACTCTGCGAAGGCCGT	0.7442	0.5789	0.7633	0.4881	0.1657	0.517	0.4364	0.191	0.0488	0.0213	Krt26
chr11	99228324	99228344	+	AGAAATACCGGCTGCAGTCA	0.3441	0.5348	0.6594	0.3671	0.1642	0.559	0.5513	0.1383	0.324	0.0451	Krt26
chr11	99228420	99228440	+	CCTCCTCCAGGGCACTCACG	0.2274	0.5799	0.7915	0.405	0.4447	0.6003	0.4536	0.5299	-0.0166	0.5482	Krt26
chr11	99239587	99239607	+	CATCTCTGTAAGTTCGTTCC	0.8867	0.3011	0.7349	0.3203	0.1765	0.3551	0.3911	-0.1761	0.2242	0.0394	Krt27
chr11	99239596	99239616	+	AAGTTCGTTCCTGGCTGAGG	0.2309	0.5951	0.7291	0.6987	0.4095	0.6318	0.5626	0.6209	0.1877	0.0358	Krt27
chr11	99240249	99240269	+	GTTGGGTGCCTACCTCCTCG	0.4774	0.6672	0.8518	0.2356	0.6466	0.6895	0.5954	0.7575	-0.1097	0.6024	Krt27
chr11	99240372	99240392	+	TGATGTCAGCATCGACGCTC	0.639	0.4606	0.5778	0.4222	0.116	0.5345	0.5189	0.0554	0.1225	0.0548	Krt27
chr11	99241488	99241508	+	GGTCCTGAGGTCATCAATGA	0.387	0.4452	0.6604	0.2939	0.3772	0.6342	0.5286	-0.228	-0.2736	0.1044	Krt27
chr11	99241824	99241844	+	CCCCAAGGCTGCTCCCGCGC	0.4715	0.4299	0.7444	0.3841	0.3433	0.5311	0.3568	0.1431	-0.0239	0.0391	Krt27
chr11	99261996	99262016	+	CAGCTCGGTCCTGGCTGAGG	0.2675	0.5336	0.7574	0.8254	0.6289	0.6325	0.5763	0.7993	0.5162	0.0255	Krt28
chr11	99262014	99262034	+	GGTGGCGGCGCCCAAGTCAT	0.9544	0.4699	0.7054	0.6933	0.4608	0.4796	0.3451	-0.21	0.135	0.173	Krt28
chr11	99262035	99262055	+	GGAGATCTGCTGCTGCAGCG	0.2505	0.603	0.7842	0.3568	0.5303	0.6885	0.69	1.2087	0.2363	0.738	Krt28
chr11	99263571	99263591	+	AAGCTTCTCCTACCTCTTCG	0.2176	0.5284	0.7999	0.3352	0.4723	0.6169	0.588	0.1721	-0.1296	0.5475	Krt28
chr11	99263625	99263645	+	GGGATTCGTACTGCAGCTCT	0.3643	0.5291	0.6345	0.4982	0.3897	0.5171	0.5405	-0.0686	0.0657	0.0338	Krt28
chr11	99263694	99263714	+	TGATGTCTGCCTCGACATTT	0.7467	0.2997	0.592	0.4298	0.1431	0.2902	0.0939	-1.666	-0.8484	0.063	Krt28
chr11	99264745	99264765	+	GAAATCGTCTGCGGCCAGTC	0.8722	0.4686	0.6248	0.5604	0.3121	0.3991	0.298	-0.4002	0.2016	0.0357	Krt28
chr11	99264787	99264807	+	TATATTAGCATTAGCAGCCG	0.8152	0.5232	0.6865	0.3897	0.2591	0.5582	0.4094	0.2372	-0.227	0.5116	Krt28
chr11	99264801	99264821	+	CAGCCGTGGAAGAGATGATC	0.4096	0.394	0.5787	0.5816	0.4526	0.5525	0.4115	0.1076	0.5408	0.0036	Krt28
chr11	99265383	99265403	+	GCGGTTGTTAAGATTCTGCA	0.2254	0.592	0.672	0.3893	0.3596	0.6474	0.6875	1.2252	0.849	0.3734	Krt28
chr11	99277813	99277833	+	TTTAACGTACCAGGGCCAGC	0.2791	0.4975	0.6594	0.0116	0.0	0.2765	0.2034	-0.6613	-0.6151	0.3285	Krt10
chr11	99277880	99277900	+	AGTGATTTCAGACTTATGGC	0.6709	0.5552	0.6531	-0.0296	0.1969	0.5884	0.5784	0.1731	0.2694	0.3296	Krt10
chr11	99278093	99278113	+	TTTCTGCAAGTTGTTCGTAT	0.6364	0.4116	0.7396	0.4324	0.0	0.3112	0.0566	-1.7607	-1.3673	0.2362	Krt10
chr11	99278134	99278154	+	AGCTGAGTCAGGTCAACCCC	0.2957	0.503	0.6817	0.29	0.5527	0.6672	0.5877	0.7737	0.817	0.1041	Krt10
chr11	99279564	99279584	+	CTGCCCCTTAAGGTCCTCGA	0.6365	0.486	0.6935	0.6718	0.3717	0.5307	0.4701	0.0975	0.0517	0.1015	Krt10
chr11	99309337	99309357	+	TTTCCGATTTTGCTCAGCCA	0.473	0.4655	0.7029	0.2775	0.0245	0.5457	0.3199	-0.876	-1.139	0.3088	Krt12
chr11	99309348	99309368	+	GCTCAGCCATGGCTTCATAC	0.2025	0.3127	0.801	0.0422	0.2115	0.4807	0.2126	-0.7132	0.0736	0.2191	Krt12
chr11	99309422	99309442	+	ATTTCTACATTGACCTCACC	0.2498	0.4909	0.6651	0.1149	0.0	0.3179	0.2523	-0.6006	-0.3685	0.1164	Krt12
chr11	99309444	99309464	+	GACCACCTGCCTGGAAACTT	0.269	0.433	0.6061	0.5327	0.3787	0.433	0.438	-0.2958	-0.1642	0.1137	Krt12
chr11	99310401	99310421	+	CCTCAGTGAGGGTCTCAAGC	0.2535	0.3995	0.801	0.0961	0.0974	0.4286	0.2969	-0.6465	-0.3633	0.1087	Krt12
chr11	99311604	99311624	+	TGTCAATCTGCAGGAGGAGC	0.2616	0.3583	0.5778	0.2728	0.1308	0.5546	0.2785	-0.1656	-0.2583	0.0418	Krt12
chr11	99311634	99311654	+	TGACTCTGGCAGAAACGATC	0.313	0.3994	0.6817	0.1537	0.0778	0.45	0.3616	-0.1384	0.2214	0.0274	Krt12
chr11	99312655	99312675	+	TCTGTCATTTAGATTTTGCA	0.2233	0.5272	0.672	0.22	0.0075	0.4637	0.3441	-1.1921	-1.3762	0.2324	Krt12
chr11	99323007	99323027	+	CTGTCTCTCGAACTGTTCTT	0.2806	0.2968	0.6463	0.3746	0.2288	0.363	0.1193	-1.2377	-0.5289	0.2734	Krt20
chr11	99326292	99326312	+	TGTCAATTCGCAGGACGCAC	0.8569	0.4381	0.5778	0.2127	0.2611	0.6546	0.3017	-0.2075	-0.3347	0.1156	Krt20
chr11	99326322	99326342	+	GTACTTGAGCATCCTTAACC	0.3584	0.4803	0.7303	0.0868	0.2775	0.5933	0.4527	-0.2596	-0.008	0.1579	Krt20
chr11	99328542	99328562	+	GTAGGAGCTATAGTCTCGGA	0.7845	0.6378	0.6673	0.521	0.5776	0.7138	0.632	1.1323	1.122	0.5889	Krt20
chr11	99328557	99328577	+	TCGGATGGTGCTCGGCGCGT	0.8077	0.4714	0.6736	0.7205	0.4235	0.5477	0.4115	0.4409	0.2716	0.0281	Krt20
chr11	99328580	99328600	+	TTTCGTACCACTGCTTGATC	0.2412	0.2853	0.7444	0.2232	0.0	0.3389	0.1066	-1.4013	-1.1551	0.0127	Krt20
chr11	99328593	99328613	+	CTTGATCTGGGCTTCAAGTC	0.5932	0.3603	0.6815	0.4883	0.2875	0.3183	0.2254	-0.7238	-0.4575	0.0594	Krt20
chr11	99328701	99328721	+	CCCAAACAGGTCCGATCCGT	0.5958	0.5097	0.5778	0.5253	0.3399	0.5558	0.4422	0.0309	0.0152	0.0474	Krt20
chr11	99328734	99328754	+	CCCGTAGCTCATTACGGCTT	1.0	0.4054	0.7019	0.3152	0.3595	0.3736	0.4234	-0.3925	-0.3112	0.0599	Krt20
chr11	99328782	99328802	+	TCCAGCCCCACCATAGACGC	0.4678	0.4414	0.6628	0.3054	0.4507	0.6439	0.5941	0.9928	0.4721	0.1221	Krt20
chr11	99374656	99374676	+	GCGCTGGACTGGCCACTTCC	0.4276	0.2647	0.7336	0.2949	0.4065	0.4555	0.1654	-0.9207	-0.3432	0.0105	Krt23
chr11	99376505	99376525	+	AGGGCGGCCCCACCTGCTCA	0.2891	0.4616	0.7407	0.4808	0.4543	0.5779	0.511	0.4402	0.2579	0.0278	Krt23
chr11	99376658	99376678	+	AGTGTTCGTTTTCAAACCTT	0.4659	0.4678	0.6203	0.4942	0.2376	0.4128	0.3742	-1.4073	-1.2763	0.2094	Krt23
chr11	99377533	99377553	+	GAAGTCATCCACTGCCATCC	0.3199	0.5113	0.6594	0.354	0.3059	0.5124	0.5522	0.3661	0.7588	0.0044	Krt23
chr11	99377559	99377579	+	TGTCAATGAGCACGACAATG	0.3878	0.6325	0.6474	0.3285	0.4184	0.6598	0.4761	0.0938	-0.3011	0.0973	Krt23
chr11	99377566	99377586	+	GAGCACGACAATGTGGGCAT	0.5015	0.543	0.7161	0.5639	0.5831	0.6774	0.4782	0.5025	0.3732	0.0759	Krt23
chr11	99383526	99383546	+	ACTGGGAATAATCCTTTCTG	0.3766	0.6471	0.8093	0.4246	0.494	0.6929	0.6114	0.8463	0.5587	0.1433	Krt23
chr11	99383644	99383664	+	GCGATCGTTGAGATTCTGCA	0.2672	0.6286	0.6862	0.445	0.321	0.6375	0.6918	0.7829	0.4424	0.6521	Krt23
chr11	99383647	99383667	+	ATCGTTGAGATTCTGCATGG	0.5148	0.6259	0.7716	0.4926	0.5078	0.6824	0.671	0.519	0.3219	0.1134	Krt23
chr11	99383766	99383786	+	GGACACCCCCTGCGCCTCCA	0.5928	0.5347	0.735	0.4079	0.4253	0.6241	0.5366	0.0047	0.2083	0.1287	Krt23
chr11	99383784	99383804	+	CATGGACACTCGGTGCCCGA	0.6408	0.56	0.7775	0.6406	0.3377	0.5906	0.6435	0.9049	0.6756	0.4813	Krt23
chr11	99409868	99409888	+	GAAGTTCCTCCGTCAGAGAC	0.5472	0.4997	0.6471	0.2946	0.3894	0.6494	0.3313	-0.1456	-0.1711	0.1212	Krt39
chr11	99409952	99409972	+	TGGCATCGGCTTCCACAAGC	0.8865	0.5307	0.6628	0.3682	0.3716	0.567	0.36	-0.127	0.0891	0.0242	Krt39
chr11	99410669	99410689	+	GTCAATTTGTGAGACCAGTC	0.5004	0.4878	0.639	0.3109	0.4089	0.5161	0.1077	-0.3348	0.1043	0.0264	Krt39
chr11	99410684	99410704	+	CAGTCTGGAATTTTCAGCCT	0.4541	0.429	0.6179	0.5385	0.284	0.4161	0.353	-1.0333	-0.9069	0.0917	Krt39
chr11	99411781	99411801	+	GCGTTCGTTCAAAATCTGCA	0.5557	0.6112	0.639	0.1105	0.0308	0.5097	0.6088	0.2891	-0.0746	0.5213	Krt39
chr11	99411895	99411915	+	GCATCGATAAAGGCAAGGGC	0.5099	0.5012	0.5725	0.2049	0.3774	0.6171	0.4164	0.315	0.1233	0.4631	Krt39
chr11	99430916	99430936	+	CTCTGCATCCCTGCGGTTGT	0.5554	0.3221	0.7444	0.3863	0.2362	0.32	0.2227	-0.8369	-0.8889	0.0215	Krt40
chr11	99430976	99430996	+	GACCTTGTTGAGGTCCACAG	0.3659	0.6627	0.8188	0.6383	0.5892	0.6592	0.552	0.3929	-0.0488	0.2123	Krt40
chr11	99432009	99432029	+	CCACTTCGCTCACCTCTTCA	0.4067	0.3674	0.7444	0.146	0.1597	0.4048	0.291	-0.7427	-0.4203	0.1596	Krt40
chr11	99432132	99432152	+	TGATGTCGTTCTCCACCAGC	0.4408	0.5232	0.6487	0.2279	0.3283	0.6028	0.4715	-0.004	-0.0541	0.2922	Krt40
chr11	99433840	99433860	+	GAAGCTTGGGGTTTGACATC	0.2903	0.3922	0.6604	0.3364	0.4527	0.4665	0.2743	-0.6104	-0.1421	0.011	Krt40
chr11	99433876	99433896	+	GTTGGGGAGGCAAGTTGTGT	0.2246	0.4776	0.7113	0.5527	0.4779	0.6109	0.5837	0.6032	0.7324	0.06	Krt40
chr11	99433879	99433899	+	GGGGAGGCAAGTTGTGTTGG	0.244	0.4532	0.7526	0.5262	0.5955	0.6751	0.5534	0.1556	-0.1679	0.0072	Krt40
chr11	99457219	99457239	+	TTGGCACGTACACTTCAGGC	0.6007	0.6077	0.6117	0.2916	0.4203	0.6122	0.6738	1.1113	1.0355	0.3156	Krtap3-1
chr11	99457289	99457309	+	GATCTCATGTGGGCAGGTGC	0.2836	0.2479	0.6959	0.2412	0.3796	0.5912	0.3745	-0.1157	-0.233	0.0698	Krtap3-1
chr11	99471660	99471680	+	TAGCCTGTCCCACAGCAGCT	0.2211	0.4797	0.6258	0.5539	0.2493	0.4695	0.5958	0.3626	0.3555	0.4779	Krtap1-5
chr11	99474388	99474408	+	AGAACCACATGTGCCGCCAG	0.6745	0.6515	0.7301	0.6003	0.5461	0.6681	0.5608	0.8836	0.2767	0.0776	Krtap1-4
chr11	99481943	99481963	+	AAGGTTGGCAGCAACTGGAT	0.2628	0.5258	0.6815	0.5836	0.5457	0.6074	0.5791	0.4266	0.9724	0.103	Krtap1-3
chr11	99488728	99488748	+	AAGCCAGTCTCGCAACAGCT	0.3646	0.5382	0.5773	0.6128	0.398	0.5819	0.5026	0.2435	0.372	0.5077	Krtap9-3
chr11	99488732	99488752	+	CAGTCTCGCAACAGCTTGGC	0.4059	0.4514	0.5408	0.3306	0.2535	0.5264	0.4809	-0.2246	-0.0478	0.0695	Krtap9-3
chr11	99534524	99534544	+	TAGAACCACCACAAGATGGT	0.2903	0.6358	0.6673	0.2414	0.2931	0.6363	0.7067	1.177	1.0695	0.2659	Krtap4-7
chr11	99683821	99683841	+	GCAGTTAGAAACGCAGCAGG	0.3367	0.5429	0.7041	0.5599	0.3909	0.6479	0.5166	0.9577	0.39	0.3479	Gm11596
chr11	99706046	99706066	+	TGGGACGACAGCAGGTAGGT	0.2022	0.5394	0.6248	0.5215	0.4924	0.6279	0.6372	0.4424	0.5765	0.0831	Gm11564
chr11	99728487	99728507	+	ACAGCAGAGGCGGCAACGGC	0.2205	0.4189	0.6056	0.3675	0.4836	0.5993	0.5421	0.1323	-0.0397	0.0733	2300003K06Rik
chr11	99869209	99869229	+	CAGACATGCAGGGAGTTGAC	0.2907	0.5181	0.6447	0.4313	0.3469	0.4965	0.5434	0.3058	0.5862	0.2008	Krtap29-1
chr11	99869279	99869299	+	GAGCTGACCTTCACCTCTGG	0.5413	0.5247	0.8235	0.4914	0.5923	0.6688	0.534	0.2633	0.0051	0.1205	Krtap29-1
chr11	99869299	99869319	+	TGGGTTGATGTGACCCGCCT	0.5769	0.4894	0.7491	0.756	0.5683	0.4157	0.2566	-0.6568	-0.7343	0.0889	Krtap29-1
chr11	99869306	99869326	+	ATGTGACCCGCCTTGGCAGC	0.3904	0.438	0.7444	0.4671	0.0696	0.4351	0.3349	-0.2479	-0.3612	0.0603	Krtap29-1
chr11	99869310	99869330	+	GACCCGCCTTGGCAGCTGGT	0.5933	0.522	0.6966	0.5352	0.448	0.6274	0.6524	0.3667	0.4061	0.301	Krtap29-1
chr11	99869434	99869454	+	CTGATGGGCCACATGCTGTC	0.2989	0.4442	0.705	0.5465	0.1588	0.339	0.443	-0.0415	0.1823	0.0846	Krtap29-1
chr11	99869606	99869626	+	GCAGGCCATGTGTGAACCTA	0.5012	0.4051	0.625	0.5814	0.5491	0.6454	0.4689	0.0859	0.2424	0.0816	Krtap29-1
chr11	99869682	99869702	+	GAAACAGGTTCAGAGCTAAC	0.2847	0.4261	0.6463	0.2653	0.1596	0.4026	0.1964	-0.7448	-0.0727	0.076	Krtap29-1
chr11	99869753	99869773	+	TGTCCTACACCGGCAGGAAC	0.8148	0.366	0.6402	0.2738	0.3823	0.5603	0.3758	-0.443	-0.2343	0.0598	Krtap29-1
chr11	99869804	99869824	+	ACCATTGGAGCATGTAGAGA	0.2567	0.536	0.6452	0.4595	0.2444	0.5988	0.5439	0.4291	0.3617	0.0399	Krtap29-1
chr11	99869817	99869837	+	GTAGAGATGGTGGGCACAGT	0.3205	0.5057	0.7302	0.5218	0.528	0.6429	0.4745	0.3664	0.4679	0.1933	Krtap29-1
chr11	99876452	99876472	+	GGGGTAGGCACACACACCGA	0.4021	0.6406	0.7303	0.867	0.6475	0.7051	0.6978	0.8322	0.528	0.2475	Krtap16-1
chr11	99876677	99876697	+	GGACTGGTTTCACAGCCGAC	1.0	0.5505	0.6909	0.4886	0.2174	0.5613	0.5666	0.0844	0.1123	0.5006	Krtap16-1
chr11	99876681	99876701	+	TGGTTTCACAGCCGACTGGC	0.5747	0.4781	0.529	0.4276	0.3229	0.5615	0.5164	-0.3764	-0.3421	0.0526	Krtap16-1
chr11	99876691	99876711	+	GCCGACTGGCTGGCAGCTAC	0.454	0.4388	0.71	0.3717	0.4154	0.5107	0.4674	-0.2892	0.0305	0.0244	Krtap16-1
chr11	99876737	99876757	+	CAGCTAGGTGTCGGGCACAC	0.4002	0.5008	0.6736	0.8561	0.5885	0.5656	0.4711	0.1399	0.1987	0.1126	Krtap16-1
chr11	99876741	99876761	+	TAGGTGTCGGGCACACTGGC	0.5804	0.4371	0.6518	0.5321	0.4937	0.6213	0.5961	0.3256	0.2522	0.087	Krtap16-1
chr11	99876842	99876862	+	CAGCTGGGCTCACAGATCAC	0.2528	0.4966	0.768	0.7293	0.4582	0.5932	0.5995	0.7224	1.0821	0.2099	Krtap16-1
chr11	99876883	99876903	+	GCAGATCACTGGCTGGCAAG	0.2056	0.58	0.833	0.5966	0.5683	0.6516	0.5894	0.8086	0.3946	0.3966	Krtap16-1
chr11	99876970	99876990	+	AGAACAAGAAGGCTGGCACA	0.4362	0.614	0.6793	0.3846	0.4105	0.6408	0.7076	0.9334	0.8692	0.1931	Krtap16-1
chr11	99876973	99876993	+	ACAAGAAGGCTGGCACATGG	0.2394	0.6826	0.7655	0.4889	0.5917	0.7104	0.6415	0.8961	0.4867	0.1054	Krtap16-1
chr11	99877150	99877170	+	AGAACAAGAGGGCTCACAAA	0.3571	0.4255	0.6935	0.4314	0.345	0.6495	0.5259	0.2699	0.6437	0.4113	Krtap16-1
chr11	99877285	99877305	+	CGTCTGGCTCCGGCAGGAGC	0.3625	0.3022	0.7478	0.2995	0.2454	0.5466	0.3697	-0.5167	-0.679	0.0305	Krtap16-1
chr11	99930799	99930819	+	TATTTCCTCATACCTCCTCG	0.5879	0.6639	0.7858	0.1528	0.0577	0.6281	0.4971	0.5752	0.0219	0.7309	Krt34
chr11	99940725	99940745	+	ATCTATCTGCACCACCAACC	0.2296	0.5752	0.7161	0.3231	0.2579	0.4739	0.5501	0.3427	0.4548	0.1187	Krt31
chr11	99977265	99977285	+	CAGGATCCTGCGCAGGCCAT	0.3236	0.4386	0.7775	0.8762	0.5123	0.5162	0.456	0.1177	0.2961	0.0377	Krt32
chr11	99978586	99978606	+	CGATGGTCTGGAAGTAGGAC	0.3296	0.4819	0.6342	0.422	0.5022	0.6442	0.4914	0.3349	0.2489	0.2353	Krt32
chr11	99978619	99978639	+	ACATGGTCAGCACCTGCCCC	0.2739	0.5333	0.768	0.4331	0.3661	0.5364	0.6465	0.4389	0.2481	0.1011	Krt32
chr11	99978631	99978651	+	CCTGCCCCTGGTAGACATCT	0.6259	0.4117	0.5363	0.4267	0.113	0.2812	0.2666	-0.6141	-0.0695	0.0307	Krt32
chr11	99978812	99978832	+	ACCCGTTGGCCGGCGGTTGC	1.0	0.2148	0.8058	0.2572	0.2056	0.244	0.1331	-1.1762	-1.2344	0.0012	Krt32
chr11	99978817	99978837	+	TTGGCCGGCGGTTGCTGGGT	0.5856	0.4047	0.5833	0.6874	0.5026	0.5279	0.4279	-0.1967	-0.2751	0.0088	Krt32
chr11	99978827	99978847	+	GTTGCTGGGTTGGCAAGAGC	0.3984	0.4632	0.6402	0.3862	0.436	0.6041	0.4549	0.0534	0.0235	0.0341	Krt32
chr11	99978854	99978874	+	GTAGGTCTTAGAAAGGCAGC	0.2689	0.5547	0.7019	0.3075	0.2817	0.6218	0.5326	0.656	0.6959	0.2781	Krt32
chr11	99978953	99978973	+	GGACCTGCTGCCCATGTTAC	0.4985	0.3558	0.6888	0.3041	0.2811	0.4153	0.2189	-0.9521	-0.6467	0.068	Krt32
chr11	99984862	99984882	+	ACGCGGTTCAGGTCAACGGG	0.6433	0.6804	0.7403	0.628	0.5283	0.6635	0.5854	1.096	0.4553	0.585	Krt35
chr11	99984902	99984922	+	CATTGAGCCGATCGCCAAGC	0.935	0.5008	0.6736	0.4519	0.0581	0.4558	0.2704	-0.2953	-0.2567	0.1442	Krt35
chr11	99984928	99984948	+	CGCAGTGAGTTCACTTCCTG	0.2747	0.5764	0.7858	0.5868	0.6243	0.6824	0.5104	-0.3899	-0.7014	0.0779	Krt35
chr11	99985742	99985762	+	CTGCCTTGCTGCAAAGAGTC	0.2685	0.2782	0.5301	0.3975	0.3248	0.4738	0.1415	-1.2501	-1.1417	0.0435	Krt35
chr11	99986528	99986548	+	CTGAACCACTCGCCTTCTTC	0.6145	0.2573	0.7775	0.1212	0.1384	0.3466	0.1299	-1.2081	-0.6287	0.0266	Krt35
chr11	99986558	99986578	+	CCATGGTCCGGAAGTAAGAC	0.541	0.4858	0.6483	0.247	0.3272	0.5763	0.4819	-0.0509	0.0199	0.2907	Krt35
chr11	99986622	99986642	+	CCGAATTCGGCTCTCCAGGC	0.546	0.4313	0.6673	0.4876	0.4413	0.532	0.3811	0.105	0.0637	0.0294	Krt35
chr11	99986754	99986774	+	ACCTCCACCCGTGCCGTAGC	0.764	0.4523	0.6888	0.386	0.0201	0.3606	0.2647	-0.4745	-0.3343	0.0228	Krt35
chr11	99986773	99986793	+	CTGGTGGCAAAGCCTCCCGT	0.328	0.4816	0.801	0.6677	0.5745	0.6353	0.5138	0.0892	-0.0054	0.1733	Krt35
chr11	99986871	99986891	+	CCGGGCTCCACGGGAAGGGC	0.2902	0.3105	0.6046	0.3681	0.565	0.5565	0.3009	-0.5264	-0.7937	0.0118	Krt35
chr11	99986892	99986912	+	GGGCAGCTTGCAAGAGCTGC	0.2152	0.3406	0.6013	0.5645	0.3261	0.5459	0.4235	-0.3658	-0.6785	0.0256	Krt35
chr11	99986916	99986936	+	GTACATGTTGGACACGCGAG	1.0	0.676	0.737	0.5751	0.6131	0.7167	0.5042	0.6977	0.1296	0.5219	Krt35
chr11	99994290	99994310	+	AGTATCTTGTTGAGATCCAC	0.3447	0.4451	0.5825	0.3482	0.3397	0.6404	0.3843	-0.1548	0.0781	0.0826	Krt36
chr11	99994333	99994353	+	CATTCAGTCGGTCCCCAAGC	0.6298	0.451	0.6746	0.3185	0.1588	0.3798	0.2259	-0.4849	-0.2092	0.0847	Krt36
chr11	99995289	99995309	+	GTCAATTTGTAATATCAGCC	0.6305	0.4903	0.6106	-0.0044	0.139	0.4553	0.1491	-0.4303	-0.4502	0.2472	Krt36
chr11	99996000	99996020	+	TGGTAGTCCGGGCAGATGTA	0.4258	0.3876	0.7523	0.4752	0.4304	0.6188	0.5332	0.0421	0.3932	0.0594	Krt36
chr11	99996113	99996133	+	TCGGTCATTCAAGATCTGCA	0.2586	0.6716	0.6531	0.307	0.3759	0.6495	0.776	1.3314	0.9976	0.3019	Krt36
chr11	100010190	100010210	+	GGTCAGATCAATGCCAGGGG	0.3752	0.6144	0.7605	0.6751	0.5685	0.6572	0.3811	0.5394	0.1897	0.3503	Krt13
chr11	100010225	100010245	+	CATTGACCTGGCCTACTACC	0.4991	0.5047	0.6628	0.4284	0.3921	0.6063	0.6312	0.3413	0.7205	0.4392	Krt13
chr11	100010251	100010271	+	CTGAATTCCTTCATCTCCTG	0.3358	0.5368	0.7574	0.5734	0.4429	0.6249	0.3786	-0.359	-0.7841	0.1459	Krt13
chr11	100010434	100010454	+	CATCCCCTCTCACCTCTTCG	0.4741	0.5377	0.7585	0.1638	0.4124	0.5769	0.6036	0.2267	-0.1798	0.5345	Krt13
chr11	100010585	100010605	+	GGTCAGCTCATTTTCGTACC	0.5508	0.431	0.7255	0.2366	0.2473	0.4187	0.2334	-0.8718	-0.6901	0.1672	Krt13
chr11	100010845	100010865	+	GATGATCCGGTTGTTGTCCG	1.0	0.5954	0.7999	0.6092	0.586	0.6723	0.6576	0.6894	-0.1994	0.4401	Krt13
chr11	100010848	100010868	+	GATCCGGTTGTTGTCCGTGG	0.6999	0.5896	0.7537	0.9378	0.6031	0.7118	0.5686	0.8957	0.313	0.1275	Krt13
chr11	100011850	100011870	+	CTTGATCCGGAGCTCCTCGA	0.8092	0.5122	0.7775	0.6071	0.4135	0.6339	0.6407	0.5332	0.5756	0.3195	Krt13
chr11	100012236	100012256	+	TATTACGGCCTCCTCCAAGC	0.7024	0.5483	0.7444	0.4093	0.1386	0.5883	0.4675	0.5655	0.8866	0.1856	Krt13
chr11	100025283	100025303	+	GAAGTCGTCCGCCGCCAGCC	0.3484	0.4487	0.6531	0.4628	0.2659	0.3223	0.2987	-1.0697	-1.1562	0.0604	Krt15
chr11	100025322	100025342	+	GACAACGCGCGAGTTGTCAA	1.0	0.5671	0.7444	0.4041	0.2029	0.5425	0.4948	0.3832	0.0337	0.2273	Krt15
chr11	100025325	100025345	+	AACGCGCGAGTTGTCAATGG	1.0	0.6258	0.7678	0.8241	0.6223	0.6866	0.7653	1.1191	0.6938	0.0952	Krt15
chr11	100026238	100026258	+	TAATGGCTGTAGTCCCGATC	0.8981	0.4726	0.7869	0.4133	0.2692	0.4771	0.3836	-0.0857	0.7267	0.0162	Krt15
chr11	100032411	100032431	+	TCTCATCTCACTCAGGATCT	0.291	0.4593	0.7161	0.2348	0.0045	0.356	0.3534	-0.6937	-0.32	0.0434	Krt19
chr11	100032432	100032452	+	GGCTAGGTCGACACCGGGAG	0.8753	0.555	0.7747	0.6437	0.6509	0.6534	0.3599	-0.5068	-1.0236	0.254	Krt19
chr11	100033286	100033306	+	GTCAATCTGTAGGACAATCT	0.5623	0.4469	0.7349	0.3456	0.1845	0.4076	0.2646	-0.5152	-0.0255	0.0225	Krt19
chr11	100033298	100033318	+	GACAATCTTGGAGTTGTCAA	0.3087	0.5232	0.7019	0.516	0.3101	0.5548	0.3934	-0.4374	-0.5803	0.1141	Krt19
chr11	100036256	100036276	+	CTTGTCGCGCAAGTCCTCGA	0.723	0.5419	0.7444	0.5738	0.2508	0.5659	0.5401	0.5403	0.5258	0.252	Krt19
chr11	100036306	100036326	+	AGGGTCCGGGTCCCTGCTTC	0.3809	0.2627	0.7728	0.4705	0.4831	0.3837	0.3092	-0.7797	-0.5054	0.0016	Krt19
chr11	100036406	100036426	+	ACGATCATTGAGGTTTTGCA	0.228	0.5743	0.6862	0.3744	0.2536	0.5684	0.5814	-0.5742	-0.6011	0.2754	Krt19
chr11	100036517	100036537	+	GGACGAGGTCACGAAGCGGG	1.0	0.597	0.6837	0.8015	0.5788	0.6931	0.5703	1.2808	0.2617	0.3438	Krt19
chr11	100036555	100036575	+	CGCGGCCACCTGAGCCCCCG	0.5834	0.651	0.7904	0.7399	0.6389	0.5194	0.4577	0.4268	-0.177	0.2171	Krt19
chr11	100080405	100080425	+	TGAGGACCTACAAGTCTTGC	0.3973	0.4372	0.6594	0.1193	0.274	0.5016	0.4479	-0.0877	0.3561	0.2661	Krt9
chr11	100080552	100080572	+	CCAACTCGCTGATCTGCTCC	0.5378	0.3956	0.6604	0.1595	0.1882	0.5086	0.3707	-0.1702	-0.4919	0.0458	Krt9
chr11	100080763	100080783	+	GCAGCTCCACATTCAGTTCC	0.2749	0.3398	0.5788	0.1459	0.3018	0.4599	0.3349	-0.323	0.123	0.0786	Krt9
chr11	100080844	100080864	+	TTGTCATTTGCTGCTCAATC	0.5235	0.2515	0.6463	0.2872	0.1208	0.353	0.0414	-1.8346	-1.645	0.0067	Krt9
chr11	100081557	100081577	+	CATAGTGTTGTTCAATGTCC	0.3401	0.4744	0.6203	0.459	0.213	0.5835	0.4487	-0.3445	-0.3557	0.0246	Krt9
chr11	100081668	100081688	+	CATTAACATCTCCATCATTC	0.3004	0.3973	0.7019	0.0171	0.0	0.2928	0.124	-1.2566	-0.5254	0.0422	Krt9
chr11	100081680	100081700	+	CATCATTCTGGCCCGTCAAC	0.4984	0.3924	0.7444	0.2685	0.0	0.2434	0.1765	-0.8437	-0.3837	0.1579	Krt9
chr11	100081969	100081989	+	AACAATAGCCTACCTCCTTG	0.7239	0.5479	0.7858	0.1033	0.4733	0.6568	0.4479	0.3306	0.0994	0.2806	Krt9
chr11	100083482	100083502	+	AGTAATGAGTGTTGTCCTTC	0.7465	0.3088	0.631	0.1021	0.2329	0.3714	0.1256	-1.1707	-0.2984	0.0266	Krt9
chr11	100083518	100083538	+	CCCTCTTTGAATACCAGTCC	0.3198	0.4332	0.6179	0.211	0.3755	0.5969	0.3877	-0.138	-0.1207	0.0197	Krt9
chr11	100083621	100083641	+	CTGCATAACGATTTTCTCAT	0.7106	0.4018	0.6877	0.4737	0.1715	0.3019	0.1196	-1.8586	-1.4153	0.1545	Krt9
chr11	100083855	100083875	+	GCCACCCCCGCTAAAGCCAC	0.5116	0.4448	0.593	0.3934	0.4954	0.6673	0.5577	0.6369	0.1394	0.0914	Krt9
chr11	100095760	100095780	+	ACCTAGCTCTTACCTCCTCG	0.3393	0.6441	0.8093	0.2067	0.5104	0.6711	0.6365	0.7142	0.0907	0.6795	Krt14
chr11	100095911	100095931	+	GCTCTGCTCCGTCTCAAACC	0.7277	0.5054	0.768	0.2581	0.2112	0.5861	0.5203	0.6043	0.572	0.2627	Krt14
chr11	100096481	100096501	+	GTCGATCTGCAGGAGGACAT	0.6336	0.5962	0.7633	0.5559	0.4573	0.6096	0.5551	0.6213	0.6867	0.1886	Krt14
chr11	100096496	100096516	+	GACATTGGCATTGTCCACGG	0.5502	0.7094	0.7716	0.9155	0.6435	0.698	0.7229	1.0998	0.4834	0.3212	Krt14
chr11	100149353	100149373	+	CGTTGATTTCGCCGCCCACC	0.892	0.429	0.6594	0.2137	0.1271	0.3393	0.2206	-0.3961	-0.2513	0.0721	Krt17
chr11	100149985	100150005	+	CCTGACTCCTCACCTCCTCG	0.2449	0.6575	0.8141	0.1982	0.4945	0.655	0.6502	0.8743	0.1522	0.4197	Krt17
chr11	100150542	100150562	+	CCAGACGAGCATTGTCAATC	0.7389	0.4659	0.6594	0.1772	0.1685	0.3297	0.1748	-0.7043	0.173	0.0295	Krt17
chr11	100150570	100150590	+	GATGCTGGCATTGTCCACGG	0.3615	0.722	0.7301	0.8841	0.635	0.7152	0.7289	1.2492	0.5803	0.3905	Krt17
chr11	100151386	100151406	+	GTAATAAGCGCTGTAGTCTC	0.4068	0.4596	0.6345	0.4012	0.3813	0.5585	0.5231	0.2664	0.559	0.1616	Krt17
chr11	100151390	100151410	+	TAAGCGCTGTAGTCTCTGGC	0.4446	0.5417	0.6824	0.224	0.3503	0.6362	0.5208	-0.0698	-0.2546	0.1026	Krt17
chr11	100151512	100151532	+	GTCATTGAGGTTCTGCATGG	0.2359	0.6027	0.7716	0.477	0.5543	0.6894	0.6272	0.483	0.2258	0.1253	Krt17
chr11	100151596	100151616	+	AGTGCCAAAGCTGTAGCAGC	0.5829	0.4876	0.5788	0.3413	0.0762	0.525	0.5501	-0.084	-0.0363	0.0594	Krt17
chr11	100156568	100156588	+	CACGAAGGGCATTCATTTCC	0.3228	0.4173	0.6487	0.1527	0.2226	0.3276	0.059	-1.55	-0.9376	0.0017	Krt42
chr11	100160235	100160255	+	CTTGTTCCGCAGGTCCTCTA	0.8052	0.3985	0.7775	0.5803	0.209	0.4241	0.3407	0.0106	0.4388	0.1119	Krt42
chr11	100160358	100160378	+	ACGCACCCTGTCTAAGTAGG	0.217	0.6375	0.7183	0.743	0.4804	0.6219	0.5744	0.6732	0.3755	0.2755	Krt42
chr11	100160433	100160453	+	GGCATCCGACACACCAAAAC	0.2824	0.3328	0.7303	0.3207	0.3011	0.4955	0.2998	-0.5524	-0.2579	0.0588	Krt42
chr11	100211636	100211656	+	AGTGAAGGCGTTTAAGAAGG	0.3126	0.5748	0.7041	0.5376	0.5022	0.6995	0.4834	0.1549	-0.312	0.3177	Eif1
chr11	100227325	100227345	+	GTACATGCTGGTCTTAGTGC	0.267	0.5102	0.7303	0.1486	0.2444	0.6446	0.596	0.4959	0.4232	0.4621	Gast
chr11	100227389	100227409	+	CAGCTACAGGATGCATCATC	0.4206	0.3998	0.6487	0.5043	0.3757	0.4193	0.282	-0.4955	0.3405	0.0555	Gast
chr11	100227412	100227432	+	ACCAGGGACCAATGAGGACC	0.2545	0.525	0.6013	0.3806	0.4302	0.6226	0.5824	0.5013	0.2807	0.0192	Gast
chr11	100227436	100227456	+	ACAGCGCCAGTTCAACAAGC	0.6831	0.4441	0.6166	0.2263	0.2064	0.6037	0.3615	-0.4526	-0.26	0.1218	Gast
chr11	100242267	100242287	+	GGTGACAGAGCCTGCGGGCA	0.2629	0.4224	0.6248	0.5575	0.5566	0.5792	0.3057	-0.1555	-0.543	0.007	Hap1
chr11	100242278	100242298	+	CTGCGGGCATGGAGGAGCGC	0.3266	0.437	0.7443	0.4122	0.4317	0.5861	0.4617	0.3351	0.3586	0.0837	Hap1
chr11	100242655	100242675	+	CATAGAACCTCACCTCCGAG	0.5646	0.6932	0.7512	0.3572	0.5372	0.6774	0.5277	0.7781	0.1992	0.7541	Hap1
chr11	100243013	100243033	+	CTGACAACGCTGTTGTAGCT	0.4432	0.507	0.6305	0.3838	0.1352	0.2674	0.3432	-0.4301	-0.3797	0.245	Hap1
chr11	100243108	100243128	+	CCGATAGCTCTGCCATCTGC	0.3777	0.4596	0.6817	0.2603	0.2355	0.5152	0.3749	0.1586	0.1633	0.1334	Hap1
chr11	100244408	100244428	+	CGTCCTCCAGGTTGTCAAGG	0.4052	0.6006	0.6734	0.3459	0.5217	0.6891	0.4829	0.1543	-0.2458	0.1402	Hap1
chr11	100244559	100244579	+	TGCTGCAGGGTTTCCAGCTG	0.2119	0.314	0.7999	0.3852	0.5993	0.6025	0.3445	-0.4773	-0.7731	0.0066	Hap1
chr11	100244766	100244786	+	AAGGCCGAACACGTACGGCT	0.9032	0.4401	0.5442	0.417	0.5501	0.6603	0.5689	0.2317	0.0124	0.0273	Hap1
chr11	100244795	100244815	+	CATAGGGGTGGTCGTGCTGC	0.5244	0.3695	0.7113	0.4799	0.2225	0.5051	0.4274	-0.329	-0.4856	0.0254	Hap1
chr11	100245059	100245079	+	GAACCCAGATACCTCCTCCC	0.3159	0.5526	0.6604	0.3634	0.5662	0.6207	0.613	0.6027	0.7974	0.1072	Hap1
chr11	100245530	100245550	+	ATCTTCGGTGATCTTCTTCG	0.5489	0.4964	0.7858	0.3413	0.3808	0.5457	0.5156	0.2441	0.0717	0.3117	Hap1
chr11	100245534	100245554	+	TCGGTGATCTTCTTCGTGGG	0.9551	0.564	0.7464	0.7603	0.5374	0.6353	0.5938	0.6007	-0.272	0.2571	Hap1
chr11	100246568	100246588	+	CTCCGGCCGATGTACGCGGC	1.0	0.4479	0.7523	0.5245	0.4873	0.5608	0.4329	-0.0496	-0.5514	0.0379	Hap1
chr11	100246635	100246655	+	CCCGGGGACCGTAAGGCCCC	0.6607	0.4122	0.768	0.4288	0.5607	0.4817	0.4522	0.0104	-0.1914	0.0141	Hap1
chr11	100246655	100246675	+	TGGAATACGTAGCGGGTCCA	0.7333	0.5091	0.6782	0.4732	0.4607	0.5545	0.5248	0.1704	0.0506	0.1409	Hap1
chr11	100246681	100246701	+	GTCCGAATCACCAATGATCA	0.647	0.5602	0.7161	0.0809	0.2758	0.5726	0.3948	-0.0953	-0.4207	0.0894	Hap1
chr11	100246705	100246725	+	CCGACAAAAGCTTCCTGTCT	0.5268	0.4379	0.6321	0.3882	0.2116	0.339	0.2483	-1.0495	-0.7097	0.0066	Hap1
chr11	100246748	100246768	+	CCGGACCCGGTTCCCTGCGC	1.0	0.3703	0.7586	0.4829	0.4187	0.5674	0.4342	0.0891	-0.0144	0.0153	Hap1
chr11	100246759	100246779	+	TCCCTGCGCTGGAGCAGGTT	0.2519	0.1929	0.6956	0.5083	0.4101	0.4476	0.3548	-0.5397	-0.4414	0.0075	Hap1
chr11	100246800	100246820	+	GAGCGGGACCAACTGCAGGC	0.6386	0.4064	0.7192	0.2668	0.4633	0.6329	0.4319	0.2517	0.1035	0.1068	Hap1
chr11	100268973	100268993	+	AGTTGAGGCGCACAGAGTTC	0.2596	0.3099	0.7444	0.3281	0.2888	0.5409	0.1875	-0.6056	0.0324	0.0333	Jup
chr11	100269009	100269029	+	CGGGGTGACGGCTGGTAAGG	0.7762	0.5095	0.7574	0.7914	0.7397	0.69	0.4958	0.0838	-0.1004	0.0369	Jup
chr11	100269072	100269092	+	CTCCGGCTCTCAGGATGGCG	0.2885	0.5297	0.6506	0.5193	0.5585	0.6309	0.5231	0.0508	-0.6972	0.3473	Jup
chr11	100270432	100270452	+	CCCAGAGCCTGCATCCCACC	0.2442	0.3368	0.7303	0.3648	0.4609	0.5726	0.3256	-0.3719	-0.1941	0.0628	Jup
chr11	100271361	100271381	+	ACACTCACCAGCCTCCACGA	0.4189	0.68	0.7444	0.4179	0.351	0.6516	0.7338	1.4241	1.2384	0.3791	Jup
chr11	100271409	100271429	+	GAGCACCTTGAGCACACGGC	0.3822	0.5522	0.7145	0.5676	0.4623	0.6488	0.514	0.5343	0.4399	0.168	Jup
chr11	100271412	100271432	+	CACCTTGAGCACACGGCTGG	0.2308	0.5781	0.7999	0.4948	0.4384	0.5974	0.3853	-0.17	-0.7206	0.0206	Jup
chr11	100271478	100271498	+	AAGCCCTTGGGGTCCCCCAT	0.2489	0.455	0.7218	0.8116	0.4278	0.1531	0.0712	-0.9639	-0.3259	0.1118	Jup
chr11	100272531	100272551	+	CTGCAGGCAGTCAGTAGTGA	0.308	0.5534	0.6971	0.5284	0.3996	0.6288	0.5822	-0.1476	-0.1522	0.0982	Jup
chr11	100272609	100272629	+	TGCCAGACGCACCGCCATCT	0.914	0.4283	0.7113	0.375	0.1764	0.2448	0.2666	-0.4448	0.1791	0.0032	Jup
chr11	100273855	100273875	+	GATGCCTCCAGACTTGAATA	0.5149	0.4933	0.6746	0.3016	0.1866	0.4999	0.5439	-0.022	0.293	0.3127	Jup
chr11	100273930	100273950	+	CCGGGCAGTATCCAGGTCAC	0.5689	0.5204	0.7303	0.6145	0.5922	0.5544	0.6062	0.0657	0.2576	0.0458	Jup
chr11	100274008	100274028	+	CCGGCGGGATGCCTCCTTCT	0.7073	0.2949	0.7124	0.6549	0.4175	0.2587	0.0721	-1.2202	-0.439	0.0074	Jup
chr11	100274038	100274058	+	GTTCACGATCATAGCCGCCT	0.9551	0.5208	0.6452	0.4594	0.218	0.5642	0.4331	-0.3319	-0.1921	0.133	Jup
chr11	100274052	100274072	+	CCGCCTTGGTCACCACTACC	0.5353	0.5197	0.593	0.3916	0.4091	0.4345	0.3064	-0.1617	0.0207	0.0214	Jup
chr11	100274223	100274243	+	GTCCTCATCGTTGAGCAGCT	0.761	0.4733	0.6673	0.3848	0.3383	0.4737	0.3586	-0.0882	-0.1916	0.2491	Jup
chr11	100274247	100274267	+	GAGCTCAGGCAGAGCCCGGG	0.2022	0.5957	0.7275	0.8595	0.6166	0.6379	0.5392	0.6419	0.2669	0.084	Jup
chr11	100274267	100274287	+	TGGCCAGCTCTGCATCATCC	0.2864	0.5422	0.7077	0.2873	0.347	0.5751	0.5352	0.4653	0.6553	0.0904	Jup
chr11	100274289	100274309	+	GTAGTTGATGAGATGGACGA	0.4389	0.7149	0.7349	0.5274	0.5968	0.6993	0.6572	1.2368	0.8114	0.7697	Jup
chr11	100274306	100274326	+	CGATGGCCGACTTGAGCAAC	0.8364	0.3153	0.6155	0.2955	0.3618	0.5034	0.2496	-0.8133	-0.6792	0.0149	Jup
chr11	100274311	100274331	+	GCCGACTTGAGCAACTGGGA	0.5848	0.6307	0.6673	0.2524	0.5645	0.6569	0.4874	0.7536	0.4581	0.1989	Jup
chr11	100274334	100274354	+	TTCGGCCAGGCGCTGCAGAT	0.6684	0.4167	0.7571	0.6238	0.3638	0.3941	0.2826	-0.2805	0.0413	0.098	Jup
chr11	100274354	100274374	+	TGGTTGTCTGCCCCTCCACC	0.4202	0.3127	0.768	0.3552	0.4442	0.5388	0.4523	0.331	0.2624	0.0808	Jup
chr11	100274421	100274441	+	CATGGCCTCCCGCACCCGCT	0.5765	0.3962	0.7571	0.5281	0.3549	0.394	0.2697	-0.3071	-0.1935	0.3808	Jup
chr11	100274427	100274447	+	CTCCCGCACCCGCTTGGCTC	0.8502	0.3539	0.7596	0.2465	0.3306	0.5414	0.491	-0.0322	-0.2035	0.0183	Jup
chr11	100274436	100274456	+	CCGCTTGGCTCTGGCCGTTG	0.6338	0.4064	0.7432	0.9086	0.6237	0.5897	0.4181	-0.5191	-0.9701	0.0179	Jup
chr11	100277008	100277028	+	TGGCACCCCTTGTGTATAGG	0.5732	0.6163	0.7763	0.6228	0.4702	0.6359	0.5414	0.6841	0.4062	0.2551	Jup
chr11	100303684	100303704	+	TGTGTGCTAACCCTGATCCC	0.5566	0.5597	0.7538	0.3744	0.5805	0.7316	0.676	1.1282	1.0769	0.3964	P3h4
chr11	100303687	100303707	+	GTGCTAACCCTGATCCCTGG	0.3232	0.6958	0.8188	0.7057	0.59	0.7068	0.6112	0.7682	0.1913	0.4403	P3h4
chr11	100303735	100303755	+	CTTTCCTTGTCCAGAGTTCC	0.2023	0.1869	0.508	0.1373	0.0	0.3306	0.1377	-1.1205	-0.8581	0.0152	P3h4
chr11	100304455	100304475	+	CCTTGAAGTCTACCTGCTCG	0.8483	0.4876	0.7858	0.1243	0.45	0.6507	0.4349	0.1343	-0.6667	0.1323	P3h4
chr11	100304809	100304829	+	CCTGTAGTAGTTGAGATACT	0.457	0.5068	0.7019	0.553	0.2889	0.4196	0.3554	0.0734	0.6565	0.2136	P3h4
chr11	100304827	100304847	+	CTTGGCGGTCAGCTCGTGCT	0.9684	0.3393	0.7429	0.5515	0.4026	0.5017	0.4528	-0.0562	-0.2338	0.046	P3h4
chr11	100304886	100304906	+	CCTTCTCCAGTCGGTTCGCC	0.75	0.4422	0.555	0.2801	0.0533	0.3184	0.2239	-0.7554	-1.1448	0.1659	P3h4
chr11	100305025	100305045	+	ACTGATAGGGCAGGCGGCTC	0.8553	0.3171	0.6736	0.4839	0.2462	0.38	0.3902	-0.0172	0.1053	0.0047	P3h4
chr11	100305169	100305189	+	AGTCCTCGCCATCGCCGTCG	0.8511	0.5912	0.6876	0.5624	0.3176	0.6314	0.6202	0.7187	-0.0858	0.1961	P3h4
chr11	100305209	100305229	+	CGCGGGCCGAGGCTGAGAGG	0.3962	0.5461	0.8991	0.6671	0.6618	0.6966	0.5655	0.9927	0.6935	0.0723	P3h4
chr11	100305227	100305247	+	GGTGGCGGGGCCACTACAGT	0.593	0.5185	0.787	0.5532	0.5221	0.5894	0.328	0.2102	0.2618	0.0311	P3h4
chr11	100305232	100305252	+	CGGGGCCACTACAGTTGGCG	0.6688	0.5639	0.6945	0.5705	0.5973	0.6383	0.5632	0.271	-0.5236	0.1212	P3h4
chr11	100305350	100305370	+	CAGAGCGTGGCCGTAGGCCG	0.7	0.4374	0.7467	0.6855	0.6142	0.5258	0.5265	0.1036	-0.5629	0.2145	P3h4
chr11	100305357	100305377	+	TGGCCGTAGGCCGTGGCCAG	0.6069	0.4806	0.782	0.8608	0.6566	0.6024	0.5062	0.3334	0.0897	0.0274	P3h4
chr11	100305406	100305426	+	GGAAGCTGTATTTCTCGTAC	0.7533	0.3837	0.7019	0.1969	0.3129	0.5624	0.0803	-0.6466	-0.2568	0.1133	P3h4
chr11	100306707	100306727	+	CAGCCCGGCCGGAGCCCCCT	0.3934	0.4265	0.6793	0.8333	0.3794	0.31	0.2653	-0.5359	-0.2006	0.0806	Fkbp10
chr11	100306716	100306736	+	CGGAGCCCCCTTGGAAGATG	0.4839	0.5095	0.6758	0.6718	0.6021	0.6748	0.5165	0.3703	-0.2276	0.0388	Fkbp10
chr11	100311222	100311242	+	CAGCTATGACCGTAGCACCC	0.5773	0.6151	0.7491	0.4821	0.5297	0.6649	0.7554	1.1914	1.2509	0.2355	Fkbp10
chr11	100311237	100311257	+	CACCCTGGTGGCCATCGTTG	0.3178	0.4291	0.7585	0.4653	0.5439	0.6227	0.487	0.2942	0.0323	0.0722	Fkbp10
chr11	100311264	100311284	+	AGGCCGCCTCATCACCGGCA	0.3517	0.5405	0.6494	0.6126	0.5115	0.6497	0.4872	0.5615	0.4113	0.1019	Fkbp10
chr11	100311279	100311299	+	CGGCATGGACCGGGGTCTCA	0.5358	0.3534	0.7208	0.4219	0.5172	0.441	0.2231	-0.6374	-0.4467	0.0077	Fkbp10
chr11	100311348	100311368	+	GGGCTACGGCAGCATCGGTG	0.5624	0.4961	0.7984	0.6281	0.6317	0.7099	0.6455	0.6196	0.2916	0.0372	Fkbp10
chr11	100311735	100311755	+	TGCCACCCTCTATTTTGACG	0.5079	0.6274	0.7858	0.1407	0.1763	0.4907	0.3285	-0.5042	-0.8727	0.5045	Fkbp10
chr11	100311744	100311764	+	CTATTTTGACGTGGTCCTGC	0.7163	0.4022	0.6452	0.1099	0.0	0.3965	0.2181	-0.9847	-1.0962	0.4173	Fkbp10
chr11	100311752	100311772	+	ACGTGGTCCTGCTGGACGTG	0.676	0.6157	0.718	0.7159	0.5802	0.6128	0.5611	0.5837	-0.02	0.0755	Fkbp10
chr11	100311861	100311881	+	TCACTACAATGGCACTCTGC	0.4989	0.5016	0.7491	0.2675	0.1043	0.4915	0.4805	0.2507	0.3715	0.1423	Fkbp10
chr11	100312038	100312058	+	TATGACACCTACATCGGCTC	0.9297	0.4768	0.7161	0.3627	0.2743	0.6335	0.621	0.901	0.7572	0.2329	Fkbp10
chr11	100312042	100312062	+	ACACCTACATCGGCTCTGGT	0.8052	0.5893	0.6589	0.2526	0.3082	0.5904	0.6226	0.6663	0.6382	0.4494	Fkbp10
chr11	100312058	100312078	+	TGGTTGGCTGATCAAAGGCA	0.2318	0.5847	0.6093	0.606	0.453	0.66	0.5646	0.6254	0.0759	0.4715	Fkbp10
chr11	100312476	100312496	+	GATACCCCCGCAGGCCTCCC	0.5147	0.4125	0.6321	0.3616	0.4163	0.543	0.4258	0.0112	0.4057	0.0537	Fkbp10
chr11	100312539	100312559	+	CACGGTCCAGCTGGAGACGC	0.9049	0.4701	0.6061	0.5064	0.5624	0.5848	0.5051	0.103	-0.1963	0.0213	Fkbp10
chr11	100312572	100312592	+	GGGCTGTGTCCGGCGAGCTG	0.553	0.5711	0.8849	0.5631	0.6833	0.689	0.5228	0.7451	0.1536	0.1597	Fkbp10
chr11	100313444	100313464	+	GCCTCAGGAGACAAGATCCC	0.2	0.4582	0.6463	0.2128	0.531	0.6408	0.6006	0.536	0.6893	0.4117	Fkbp10
chr11	100313506	100313526	+	CCACAACCCTTCGGACCCTG	0.5195	0.6503	0.6616	0.5921	0.5299	0.5921	0.4636	-0.0594	-0.7285	0.2712	Fkbp10
chr11	100323746	100323766	+	CTCACTGAAGTCCATGTAGT	0.3406	0.4369	0.6463	0.313	0.2586	0.4147	0.2507	-0.2359	-0.2232	0.0602	Nt5c3b
chr11	100323757	100323777	+	CCATGTAGTTGGACACAATG	0.2707	0.6962	0.7372	0.4628	0.5834	0.6782	0.5018	0.3899	-0.0283	0.4045	Nt5c3b
chr11	100325539	100325559	+	CTCCAACCACCTGAGCGATC	0.6011	0.4214	0.7303	0.1805	0.1059	0.334	0.2005	-0.6974	-0.3813	0.022	Nt5c3b
chr11	100325548	100325568	+	CCTGAGCGATCTGGACTTTC	0.6516	0.1265	0.6155	0.3742	0.3076	0.361	0.0475	-1.6377	-0.6573	0.0375	Nt5c3b
chr11	100326991	100327011	+	GTGAGGCAGCTTCTCTTTGA	0.2276	0.2623	0.7538	0.5324	0.3813	0.4653	0.4175	-0.9254	-0.3183	0.1018	Nt5c3b
chr11	100327001	100327021	+	TTCTCTTTGATGGTCCGGTG	0.5186	0.4779	0.686	0.4661	0.3246	0.6067	0.3573	-0.3658	-0.7986	0.0448	Nt5c3b
chr11	100327015	100327035	+	CCGGTGTGGGTCGATCTCAA	1.0	0.4495	0.768	0.5958	0.547	0.5387	0.2675	-0.5581	-0.5493	0.0188	Nt5c3b
chr11	100327047	100327067	+	GGTGAAAGAGCTCGGTGAGC	0.3694	0.4285	0.6594	0.1404	0.1292	0.5402	0.3047	-0.1361	-0.1214	0.02	Nt5c3b
chr11	100332957	100332977	+	TGAGGGCAAGCTCTGCGACG	0.6559	0.6312	0.8377	0.5268	0.5047	0.6765	0.6882	1.0771	0.2868	0.2694	Klhl10
chr11	100332973	100332993	+	GACGTGGTCATCAAAGTCAA	0.4337	0.6085	0.658	0.4801	0.4186	0.6034	0.4773	0.2532	0.1018	0.4114	Klhl10
chr11	100336207	100336227	+	GAGCTTTGTTTACAAGTGGC	0.4871	0.4682	0.5573	0.3615	0.3087	0.5769	0.3959	-0.4683	-0.7352	0.2945	Klhl10
chr11	100336242	100336262	+	AAGAAGGTTTACAACATTCC	0.3404	0.3697	0.7113	0.2635	0.3015	0.4854	0.3511	-0.6497	0.0937	0.0069	Klhl10
chr11	100336358	100336378	+	TGCTGATCAGTTTAACATCA	0.4729	0.4793	0.6061	0.1217	0.2156	0.4735	0.176	-1.1871	-1.2188	0.0226	Klhl10
chr11	100336529	100336549	+	GAAAGTCTCGGCAGAGTTTC	0.4403	0.2285	0.592	0.4635	0.2012	0.3347	0.0197	-1.8952	-0.9773	0.031	Klhl10
chr11	100336621	100336641	+	TATTCGAGGCCATTTTAAAG	0.4269	0.4791	0.7537	0.303	0.0869	0.536	0.1376	-1.2494	-1.0425	0.145	Klhl10
chr11	100337933	100337953	+	ATTTTCTTCTTAGGTTCGCC	0.5114	0.4606	0.5823	0.0889	0.0	0.0235	0.0941	-1.0667	-1.139	0.2502	Klhl10
chr11	100338129	100338149	+	TATGCCATCCTATTCGCTAT	1.0	0.4655	0.6463	0.402	0.0	0.3033	0.3614	-0.7438	0.015	0.2127	Klhl10
chr11	100338132	100338152	+	GCCATCCTATTCGCTATTGG	0.7861	0.4934	0.7858	0.3992	0.4678	0.6337	0.5932	0.6006	0.3756	0.4617	Klhl10
chr11	100338136	100338156	+	TCCTATTCGCTATTGGTGGC	0.664	0.3822	0.639	0.2636	0.2262	0.4516	0.3308	-0.4065	-0.9408	0.1096	Klhl10
chr11	100338193	100338213	+	ACGATGCTCGAGCAGACAGA	0.6551	0.5535	0.7869	0.5759	0.2331	0.621	0.4875	0.3501	0.4571	0.6015	Klhl10
chr11	100354472	100354492	+	TAGCCCAAAAGAGTGCTTTC	0.2257	0.3006	0.6463	0.3277	0.1472	0.3121	0.2087	-1.3764	-0.0639	0.0442	Klhl11
chr11	100354553	100354573	+	TTTAGCAAACCCTGGTTCCA	0.2503	0.5066	0.6594	0.2182	0.069	0.4071	0.4184	-0.4209	-0.4156	0.0988	Klhl11
chr11	100354609	100354629	+	CGACGGCATGTCCATCAAGG	0.5621	0.6998	0.8377	0.5549	0.5875	0.6761	0.6407	0.8665	0.442	0.4755	Klhl11
chr11	100354856	100354876	+	CTTGACACAAACTTCATTAT	0.4016	0.224	0.7019	0.3029	0.0219	0.2627	0.1212	-1.151	0.0217	0.0518	Klhl11
chr11	100354872	100354892	+	TTATTGGCCACTAGCCGCTC	0.8406	0.404	0.6829	0.4788	0.0	0.4431	0.4626	-0.2206	0.2117	0.1755	Klhl11
chr11	100354898	100354918	+	GACATGCCGTGTAAGGTAGG	0.5341	0.5383	0.8093	0.524	0.5142	0.6372	0.4757	0.2766	0.1525	0.0958	Klhl11
chr11	100354909	100354929	+	TAAGGTAGGTGGGTTTCATC	0.3639	0.3107	0.7775	0.314	0.2659	0.3476	0.1811	-0.7319	0.0187	0.0026	Klhl11
chr11	100355174	100355194	+	CATGTGGGCTAAGCTATGAA	0.6008	0.5387	0.7192	0.3885	0.4042	0.5852	0.5773	0.5698	0.6741	0.3479	Klhl11
chr11	100363176	100363196	+	TAAGGGCGTGAAGTACTCGG	1.0	0.735	0.7561	0.7909	0.6884	0.7304	0.8392	1.5981	0.9962	0.5972	Klhl11
chr11	100363199	100363219	+	CAGCGGCCAGCACCGAGCGG	0.3356	0.4504	0.866	0.6329	0.5767	0.5996	0.5057	0.9399	0.5102	0.1033	Klhl11
chr11	100363333	100363353	+	CACTCGAAGTCCTCGGCCTC	1.0	0.2518	0.684	0.3474	0.2899	0.3579	0.2988	-0.9539	-0.9206	0.0029	Klhl11
chr11	100384372	100384392	+	ACTACGATCATCTTGACTCC	0.6966	0.5255	0.6556	0.1457	0.1063	0.5312	0.5837	0.3783	0.5811	0.1183	Acly
chr11	100384410	100384430	+	CAGCACGTGATCCATGAATG	0.5438	0.6368	0.7999	0.4449	0.5725	0.6761	0.5935	0.8798	0.3864	0.1416	Acly
chr11	100384427	100384447	+	ATGTGGACCCAGGGTACCTG	0.3337	0.5174	0.814	0.591	0.5486	0.6538	0.5415	0.4648	0.1127	0.0531	Acly
chr11	100384729	100384749	+	GCCCTCATAGACACCATCTG	0.292	0.6751	0.7858	0.2994	0.5801	0.6735	0.5096	1.0335	0.5467	0.3999	Acly
chr11	100384799	100384819	+	GAGACGTAGGCCACGCTGCC	0.3856	0.3703	0.6494	0.3454	0.3235	0.4768	0.3563	-0.774	-0.9224	0.0225	Acly
chr11	100384813	100384833	+	GCTGCCTGGGCGGTACAGTT	0.3443	0.3536	0.6056	0.6348	0.3549	0.3917	0.4491	-0.1035	0.2297	0.0168	Acly
chr11	100386682	100386702	+	CACCGTAGCTGGCCCAATGA	0.8445	0.4849	0.7917	0.3434	0.4574	0.582	0.5834	0.2342	0.3737	0.0978	Acly
chr11	100386696	100386716	+	CAATGATGGTCACTCCCTTC	0.6699	0.3456	0.7161	0.3701	0.2718	0.3214	0.2831	-0.4731	0.2919	0.02	Acly
chr11	100386754	100386774	+	AGGGATACCTTCTGCTATGA	0.2264	0.414	0.6452	0.3881	0.2771	0.4607	0.5074	0.1101	0.6625	0.0236	Acly
chr11	100389004	100389024	+	CTCTACCTGGGCATAGTTCA	0.3966	0.4008	0.6487	0.3754	0.2858	0.4583	0.4006	-0.7522	-0.4904	0.0515	Acly
chr11	100389082	100389102	+	TACCTCCGGGTGCTTCTTCA	0.4447	0.4393	0.7917	0.323	0.3894	0.4009	0.3669	-0.359	0.0424	0.0076	Acly
chr11	100389442	100389462	+	TCACGTGAAAGGGTAGACCA	0.6801	0.7328	0.6817	0.5762	0.5365	0.6616	0.8106	1.2341	0.8893	0.4332	Acly
chr11	100389529	100389549	+	GGTCTGCATGCCCCACACGA	0.3504	0.569	0.7006	0.4012	0.4456	0.6618	0.6386	1.2394	0.9023	0.3277	Acly
chr11	100389535	100389555	+	CATGCCCCACACGATGGCCT	0.768	0.4421	0.6888	0.3318	0.0111	0.3781	0.4377	-0.3227	-0.6909	0.2091	Acly
chr11	100393978	100393998	+	ATCCTACCTTGCAGGGATCT	0.3601	0.3953	0.6594	0.2786	0.1586	0.2449	0.2765	-0.8648	-0.496	0.0048	Acly
chr11	100393984	100394004	+	CCTTGCAGGGATCTTGGACT	0.2141	0.3804	0.7303	0.3266	0.2676	0.5078	0.321	-0.6478	-0.6497	0.0212	Acly
chr11	100395086	100395106	+	AGAAAAAGATGCTGTCCTAC	0.2634	0.4481	0.631	0.1097	0.0935	0.4348	0.0951	-0.9451	-0.6007	0.0721	Acly
chr11	100395674	100395694	+	ACCTACCGATGTGCTCCCGC	1.0	0.4933	0.7303	0.3877	0.3823	0.6168	0.6046	1.0171	0.7973	0.1314	Acly
chr11	100395736	100395756	+	GCTGGTTGGGAATGGGCCGG	0.4372	0.4239	0.7291	0.836	0.6283	0.5203	0.3584	0.04	-0.662	0.0202	Acly
chr11	100395806	100395826	+	GACATGGATGGGGATCCCAG	0.2682	0.7218	0.8565	0.5802	0.6964	0.7036	0.6348	1.0181	0.7255	0.4776	Acly
chr11	100403717	100403737	+	TCGTAATCCCTCTTGATAGT	1.0	0.3808	0.7019	0.3266	0.0	0.3178	0.1449	-0.675	-0.287	0.0935	Acly
chr11	100403741	100403761	+	GCCACCTCTTCGGACAAAGA	0.8311	0.5301	0.6935	0.3648	0.2438	0.5393	0.5581	0.1815	-0.0275	0.3003	Acly
chr11	100405089	100405109	+	ACGGCTGGTTACCTTGAAGG	0.6965	0.6152	0.7301	0.8336	0.6102	0.6889	0.6893	1.0916	0.5279	0.2007	Acly
chr11	100405144	100405164	+	CCAATGATGAGGATCTTGCC	0.3231	0.5192	0.7097	0.2758	0.1234	0.4217	0.4188	-0.1118	-0.0873	0.23	Acly
chr11	100405803	100405823	+	TCGAGTCATAAGTGAGAGGA	0.3309	0.6151	0.5337	0.6748	0.5103	0.6294	0.4972	-0.2	-0.5756	0.0818	Acly
chr11	100405836	100405856	+	GTCATAGGTCTGTTGTTCAC	0.2519	0.4091	0.7349	0.3212	0.4014	0.4761	0.1783	-0.5424	-0.164	0.0753	Acly
chr11	100406741	100406761	+	GGCGCCACCCCCAGCAACCA	0.2842	0.5587	0.6321	0.3033	0.4791	0.647	0.6296	0.6833	0.307	0.1225	Acly
chr11	100406759	100406779	+	CATGGTCCAGATCCGCCCCT	0.5737	0.4281	0.7444	0.6523	0.4382	0.4626	0.3902	-0.1087	0.0512	0.1874	Acly
chr11	100406798	100406818	+	CTTCAAGCTTGCTCCACTTT	0.3953	0.2298	0.7303	0.3882	0.2185	0.3249	0.1125	-1.9157	-1.2825	0.0337	Acly
chr11	100410552	100410572	+	CATCCACACCCCCTTCATGG	0.367	0.7031	0.7585	0.3162	0.5026	0.6946	0.7034	0.9106	0.5793	0.3386	Acly
chr11	100411146	100411166	+	AAAGTTCTTGAGGAAGCCTT	0.2663	0.469	0.6675	0.6552	0.209	0.4263	0.3789	-0.5537	-0.1847	0.0416	Acly
chr11	100412887	100412907	+	TTCCTCGACGTTTGATTAAC	0.6124	0.2503	0.5778	0.1927	0.0568	0.2285	0.0608	-1.649	-1.3943	0.0172	Acly
chr11	100412892	100412912	+	CGACGTTTGATTAACTGGTC	0.8721	0.3628	0.639	0.2967	0.3533	0.5167	0.0973	-1.1712	-1.1256	0.0339	Acly
chr11	100440625	100440645	+	CAGGCTCTTCACCTTCAAAG	0.2282	0.6514	0.7301	0.514	0.5799	0.7138	0.6084	0.9928	0.6237	0.2925	Odad4
chr11	100441779	100441799	+	AGGTCCTTCTTCAATCAAGC	0.4054	0.5784	0.6321	0.0311	0.1026	0.511	0.3234	-0.2348	-0.0969	0.3565	Odad4
chr11	100442418	100442438	+	GTACGTGGACAAGGAGTATC	0.5271	0.3945	0.592	0.4181	0.4359	0.4809	0.3225	-0.1599	0.7326	0.1863	Odad4
chr11	100442433	100442453	+	GTATCTGGAGAAGCTCCTTC	0.5185	0.3953	0.6604	0.2748	0.416	0.503	0.3344	-0.2589	0.5308	0.6659	Odad4
chr11	100444331	100444351	+	CATCAAGAGTGGCCTGACCG	0.888	0.6019	0.8471	0.4633	0.5892	0.7073	0.6428	1.016	0.1731	0.3663	Odad4
chr11	100444350	100444370	+	GTGGAGGACCTCATTATGAC	0.759	0.5833	0.705	0.4001	0.3545	0.5686	0.5169	0.1895	0.2714	0.1339	Odad4
chr11	100444364	100444384	+	TATGACTGGCATCAACTACC	0.5268	0.5625	0.6487	0.2623	0.2059	0.57	0.5817	0.516	0.9168	0.0495	Odad4
chr11	100444384	100444404	+	TGGACACCCGCAGCAACTTC	0.682	0.3025	0.6072	0.298	0.284	0.4639	0.2534	-0.5587	0.2332	0.0248	Odad4
chr11	100444521	100444541	+	CTAGAGGACATTGACATGTG	0.2788	0.6219	0.7605	0.5996	0.6619	0.7066	0.6553	0.8943	0.5915	0.0829	Odad4
chr11	100444691	100444711	+	TTGACCAGTGGCAGTGCTGA	0.286	0.4689	0.6037	0.4672	0.2736	0.5472	0.3633	-0.3351	-0.6304	0.0371	Odad4
chr11	100444771	100444791	+	GGTACCCAACAAGGACGAGC	0.7351	0.5798	0.508	0.1557	0.2615	0.6504	0.6416	0.639	0.4194	0.1399	Odad4
chr11	100444816	100444836	+	AGGCAACGCCCAGATTGAGC	0.7549	0.4794	0.7444	0.2012	0.0	0.5693	0.3539	-0.1383	0.0914	0.0371	Odad4
chr11	100444858	100444878	+	GCAGAGCCACCGAAAGGACC	0.2834	0.5112	0.7194	0.2239	0.4018	0.6732	0.5904	0.9519	0.7369	0.2419	Odad4
chr11	100452662	100452682	+	TCGAGAGCCCTTGACAATAT	1.0	0.3607	0.7303	0.5881	0.2947	0.3576	0.178	-0.9757	0.0694	0.1012	Odad4
chr11	100454370	100454390	+	CCCTCTAGCCAAAACCACCC	0.3905	0.5446	0.6321	0.1191	0.4162	0.6254	0.6517	0.522	0.3246	0.1273	Odad4
chr11	100454398	100454418	+	ACCTGGCTCTTCCACGAGAT	0.8818	0.4539	0.705	0.398	0.4597	0.5207	0.3421	-0.1782	-0.1668	0.1539	Odad4
chr11	100454412	100454432	+	CGAGATTGGCCGCTGTTACT	0.5154	0.4151	0.7775	0.3431	0.2201	0.3744	0.1771	-0.5131	0.209	0.0702	Odad4
chr11	100454418	100454438	+	TGGCCGCTGTTACTTGGAGC	0.4731	0.4307	0.684	0.3283	0.4333	0.634	0.4483	0.1137	-0.3646	0.0568	Odad4
chr11	100454429	100454449	+	ACTTGGAGCTGGACCAGGCG	0.4509	0.5865	0.8219	0.5468	0.5131	0.6241	0.497	0.4835	-0.1475	0.3132	Odad4
chr11	100454517	100454537	+	GCTGAACGCCAGTGTCCTGG	0.4814	0.6338	0.7763	0.4122	0.467	0.6768	0.6479	1.0523	0.3077	0.4145	Odad4
chr11	100457762	100457782	+	GAATAACTTTGAGAAGGCCC	0.21	0.5001	0.6061	0.2421	0.1134	0.565	0.4549	0.5428	0.2377	0.1517	Odad4
chr11	100467234	100467254	+	GGGCAGCGGCAAGTCCACAC	0.5161	0.615	0.768	0.662	0.5616	0.694	0.621	1.0574	1.0476	0.0495	Cnp
chr11	100467249	100467269	+	CACACTGGCTCGGCTCATCC	0.3872	0.4267	0.7218	0.2171	0.357	0.5195	0.3634	-0.033	0.099	0.0076	Cnp
chr11	100467307	100467327	+	GATGCTTACAAGATCATCCC	0.5798	0.5326	0.6651	0.2516	0.4238	0.6705	0.6834	0.7032	0.8445	0.1723	Cnp
chr11	100467357	100467377	+	CAAGCGTCTAGACGAGGACC	0.6787	0.5866	0.5457	0.3926	0.4427	0.6196	0.583	0.7678	0.5894	0.026	Cnp
chr11	100467361	100467381	+	CGTCTAGACGAGGACCTGGC	0.6562	0.5482	0.7145	0.2899	0.4478	0.549	0.3038	-0.3793	-0.5249	0.1054	Cnp
chr11	100467426	100467446	+	CAACCACGAGCGGGAGCGGC	0.6452	0.4032	0.5347	0.4297	0.3428	0.47	0.2723	-0.2922	-0.4778	0.0141	Cnp
chr11	100467444	100467464	+	GCTGGATCAGCTTTTTGAAA	0.4459	0.3964	0.7161	0.3134	0.0	0.2573	0.1452	-1.1332	-0.9964	0.2615	Cnp
chr11	100467468	100467488	+	AGACCAGTATCAGTACCAGG	0.585	0.7702	0.6343	0.4735	0.5279	0.7036	0.7493	1.4404	0.9032	0.8868	Cnp
chr11	100467474	100467494	+	GTATCAGTACCAGGTGGTGC	0.2823	0.5148	0.5896	0.2453	0.3205	0.6076	0.6442	0.5455	0.1738	0.4405	Cnp
chr11	100467494	100467514	+	TGGTGGAGCCCAAGACAGCG	0.3061	0.6868	0.6364	0.4729	0.607	0.7105	0.717	1.2682	0.2854	0.5496	Cnp
chr11	100467608	100467628	+	TTCTGCCACTCTACTTTGGC	0.3308	0.3877	0.6815	0.0386	0.1561	0.4665	0.2519	-1.3117	-1.369	0.0985	Cnp
chr11	100467649	100467669	+	TCTGAGACCCTCCGAAAAGC	0.4774	0.5047	0.6297	0.1234	0.005	0.4597	0.4132	0.0729	0.0492	0.1791	Cnp
chr11	100467663	100467683	+	AAAAGCTGGCCAGGTCTTTC	0.3019	0.1755	0.6877	0.2638	0.0	0.213	0.0581	-1.8209	-0.4405	0.0073	Cnp
chr11	100469767	100469787	+	CTTGAGCTGGTCAGCTACTT	0.7032	0.3078	0.6971	0.4384	0.2097	0.2783	0.1711	-1.3003	-0.5586	0.0678	Cnp
chr11	100469830	100469850	+	TGTGACTACGGGAAGGCCGC	0.3392	0.3589	0.7633	0.248	0.3752	0.619	0.422	0.0998	-0.0909	0.0321	Cnp
chr11	100471169	100471189	+	TAGGTGGTGAAGAGATCGTA	0.8631	0.5989	0.5856	0.8151	0.551	0.6712	0.6798	0.8275	1.1145	0.1549	Cnp
chr11	100482242	100482262	+	AAGCGACACAAGCCTTCTCG	0.8015	0.636	0.8471	0.3997	0.5946	0.687	0.5946	0.9754	0.5012	0.1274	Dnajc7
chr11	100482345	100482365	+	GACATACAGAGCATCAGCAT	0.3732	0.637	0.7019	0.5397	0.4241	0.6412	0.5627	0.579	0.5935	0.2024	Dnajc7
chr11	100483680	100483700	+	CTGGCCACAAACTGTGCTTC	0.2354	0.333	0.5896	0.2776	0.1077	0.318	0.1824	-1.1818	-0.9128	0.0016	Dnajc7
chr11	100483732	100483752	+	CTTTGAGAATTTTGAATCGA	0.4119	0.4626	0.5352	0.4416	0.0	0.1702	0.1335	-1.2938	-1.5181	0.0753	Dnajc7
chr11	100487033	100487053	+	CTCATACTCCATGACGGCAT	0.5442	0.4496	0.7019	0.6303	0.4096	0.617	0.2698	-0.2065	-0.3476	0.1738	Dnajc7
chr11	100489508	100489528	+	TTGCATTCCCAAGTGAGAGG	0.2481	0.6232	0.7858	0.6019	0.2697	0.5988	0.5891	0.95	0.5607	0.4845	Dnajc7
chr11	100490070	100490090	+	CCGTCCAAGCATCATCAGTG	0.4574	0.7235	0.6672	0.4078	0.4443	0.6624	0.7168	0.4174	-0.1278	0.1426	Dnajc7
chr11	100490094	100490114	+	CGCTCGATTACCGTAATAGC	1.0	0.4505	0.5882	0.2086	0.2164	0.5051	0.3613	-0.4323	-0.1696	0.0572	Dnajc7
chr11	100510436	100510456	+	GCCGGGACCAGAGAGCCGGG	0.3341	0.7084	0.7889	0.6292	0.6448	0.6843	0.6283	1.3094	0.7854	0.5695	Dnajc7
chr11	100510543	100510563	+	TACCAACGAGAGGCTCCGCT	0.4766	0.4104	0.7287	0.2999	0.3688	0.585	0.4541	0.0165	-0.1342	0.1568	Dnajc7
chr11	100510581	100510601	+	CCATCCCTGGAGGTCCACGG	0.6669	0.6677	0.7773	0.695	0.5442	0.6794	0.7155	0.7433	0.2364	0.5489	Dnajc7
chr11	100510593	100510613	+	GTCCACGGTGGTCTCCGCGC	1.0	0.3155	0.7444	0.4253	0.5044	0.65	0.4974	0.3129	0.0602	0.0243	Dnajc7
chr11	100515102	100515122	+	TCTGTACGGGAACCATGTCG	0.9112	0.5828	0.7325	0.5237	0.5471	0.6796	0.6242	1.3237	0.6839	0.1629	Nkiras2
chr11	100515854	100515874	+	GATACACGGGGTCTCCGGGA	0.8101	0.4137	0.6258	0.6111	0.5824	0.6658	0.4334	0.6361	0.5163	0.0159	Nkiras2
chr11	100515893	100515913	+	CACTGCTTCTCCTGCACCGA	0.4273	0.5032	0.6594	0.3469	0.3191	0.5814	0.446	-0.2996	-0.6145	0.0487	Nkiras2
chr11	100515904	100515924	+	CTGCACCGATGGCTACGTCC	0.7577	0.5112	0.6959	0.5013	0.4346	0.6187	0.599	0.6464	0.6978	0.0575	Nkiras2
chr11	100521440	100521460	+	AGGCCCTGGTGCTTCCCTGC	0.3304	0.2624	0.6746	0.4503	0.5762	0.5817	0.2273	-0.8027	-0.6553	0.011	Zfp385c
chr11	100521549	100521569	+	TGGACGGGGTCTCCGGCTGA	0.6017	0.3056	0.7124	0.6113	0.6103	0.5717	0.4203	-0.6694	-0.8283	0.0025	Zfp385c
chr11	100523533	100523553	+	GTTCCAGGGCTTCCACTGGC	0.2555	0.3422	0.5584	0.3747	0.4823	0.5908	0.471	-0.5482	-0.6949	0.0272	Zfp385c
chr11	100523568	100523588	+	AGACACCACTGTCCCGTTTG	0.4135	0.477	0.8141	0.378	0.4762	0.5106	0.5396	-0.221	-0.1722	0.0577	Zfp385c
chr11	100523636	100523656	+	TGAGTTTTCTGGCGTGTCTG	0.3733	0.5546	0.7621	0.3493	0.455	0.5948	0.3369	-0.382	-0.8166	0.2565	Zfp385c
chr11	100525531	100525551	+	GGGAAGGGACCCCAAATGTG	0.349	0.6239	0.7073	0.6704	0.5828	0.6922	0.7077	0.7746	0.2657	0.2431	Zfp385c
chr11	100525554	100525574	+	CTGATGACAGCTTTCTGGAC	0.3231	0.3722	0.6767	0.2793	0.322	0.5187	0.2823	-0.8032	-0.7044	0.0152	Zfp385c
chr11	100528560	100528580	+	GGCCCATACCGTGCTGAAGT	0.702	0.4449	0.6746	0.332	0.2229	0.5131	0.3541	-0.3085	-0.5044	0.0328	Zfp385c
chr11	100528595	100528615	+	GCGGGGTGGTGCCATTGAGG	0.573	0.5799	0.8518	0.6992	0.6446	0.6619	0.651	0.9628	0.8041	0.0691	Zfp385c
chr11	100548189	100548209	+	TCCACACTGACCTGGCCCCG	0.452	0.6087	0.6592	0.5732	0.6301	0.6272	0.6562	1.0535	0.2115	0.1738	Zfp385c
chr11	100548227	100548247	+	TGAGCTGCCGAAGCCTTCGC	0.7244	0.4562	0.6888	0.3329	0.273	0.5862	0.6073	0.0067	0.0908	0.1587	Zfp385c
chr11	100548254	100548274	+	CGCGTCCCCCACAATGCACC	0.4522	0.3176	0.7444	0.0385	0.1341	0.4514	0.2819	-0.1058	-0.3826	0.0217	Zfp385c
chr11	100548346	100548366	+	CGCTTAGGCTTCGATGATTC	1.0	0.2667	0.7161	0.2943	0.1622	0.2568	0.0848	-1.604	-1.2625	0.0238	Zfp385c
chr11	100589341	100589361	+	GGATACCATCCCTGAACTCC	0.4573	0.4395	0.5778	0.1124	0.3033	0.6196	0.5261	0.2046	0.2821	0.0202	Dhx58
chr11	100590162	100590182	+	TGAAGATGATACCCCGAGTG	0.8886	0.7165	0.737	0.5938	0.596	0.6552	0.5591	0.7536	0.0663	0.1291	Dhx58
chr11	100590261	100590281	+	GCTGGCCCAGCACATTTTTA	0.4491	0.2305	0.7586	0.3531	0.2203	0.2961	0.0456	-1.9678	-1.0157	0.2775	Dhx58
chr11	100592080	100592100	+	ACGCACCATCTGTGTTTTTG	0.5174	0.444	0.7621	0.341	0.2025	0.331	0.1643	-1.6083	-1.3478	0.0316	Dhx58
chr11	100592145	100592165	+	CCCGGGCACGGACAGTATCG	0.9302	0.6256	0.8518	0.4125	0.6022	0.6597	0.6393	0.4041	-0.2085	0.1161	Dhx58
chr11	100592202	100592222	+	GCGCATACACCCGCTGTTCC	0.8548	0.3506	0.7444	0.3948	0.2616	0.3966	0.2906	-0.5532	-0.5776	0.022	Dhx58
chr11	100592438	100592458	+	CAGGCATCTCTAGTTGTTGG	0.2935	0.4759	0.7159	0.4843	0.4837	0.6381	0.5517	0.2492	-0.1248	0.174	Dhx58
chr11	100592444	100592464	+	TCTCTAGTTGTTGGTGGATT	0.2306	0.238	0.6452	0.5933	0.3812	0.3738	0.1419	-1.2928	-1.1856	0.0198	Dhx58
chr11	100593049	100593069	+	TCATACTGCTTGCAGGGCTT	0.3377	0.19	0.7491	0.2899	0.1547	0.3857	0.351	-0.743	-0.531	0.086	Dhx58
chr11	100593068	100593088	+	TTGGGTTATGCATCAGCAGC	0.6302	0.3332	0.6345	0.4745	0.0679	0.4481	0.2637	-0.7757	-0.9881	0.0358	Dhx58
chr11	100593085	100593105	+	AGCTGGGAGTAGCAATTCTT	0.3098	0.3571	0.7052	0.3966	0.3053	0.2946	0.112	-1.0731	0.098	0.0822	Dhx58
chr11	100593098	100593118	+	AATTCTTTGGCGACATGATG	0.6858	0.5667	0.6815	0.3598	0.1953	0.5665	0.31	0.2823	0.05	0.063	Dhx58
chr11	100593916	100593936	+	ATCAATGGCCCCTTGGAGCT	0.4048	0.4435	0.6815	0.4461	0.2049	0.3504	0.3199	-0.42	-0.6386	0.0216	Dhx58
chr11	100593919	100593939	+	AATGGCCCCTTGGAGCTTGG	0.3304	0.5226	0.8613	0.441	0.4931	0.616	0.5556	0.1704	0.0362	0.2847	Dhx58
chr11	100593935	100593955	+	TTGGTGGCCCCTCCAGTGCC	0.3808	0.2587	0.666	0.4083	0.2766	0.3917	0.3447	-0.8491	-1.1762	0.0182	Dhx58
chr11	100594012	100594032	+	TTCTAGGTACCGGCTCAAGA	0.4688	0.5955	0.801	0.3988	0.2262	0.5306	0.5377	0.1952	0.3072	0.5439	Dhx58
chr11	100594076	100594096	+	ACCACAATCAGCGAGAATTC	0.4702	0.3127	0.6463	0.168	0.0645	0.3859	0.2354	-0.588	0.2028	0.0241	Dhx58
chr11	100594379	100594399	+	CCGTACAGATGAGCAGGTCG	0.6051	0.5396	0.7041	0.5106	0.5603	0.6589	0.5885	0.6685	-0.1936	0.2383	Dhx58
chr11	100594759	100594779	+	TACCGTCTCTAGATGCCTCT	0.487	0.4886	0.7491	0.3899	0.0915	0.3485	0.2851	-0.7747	-0.4768	0.0723	Dhx58
chr11	100599383	100599403	+	GAGGCGGGCGATATATTCCT	1.0	0.4457	0.6166	0.5621	0.5331	0.5793	0.4293	-0.4068	0.0132	0.097	Kat2a
chr11	100599452	100599472	+	CCAGAGCAGCACGCGCCGGT	0.835	0.5457	0.7334	0.4538	0.2606	0.5466	0.4365	0.2201	0.064	0.1314	Kat2a
chr11	100599458	100599478	+	CAGCACGCGCCGGTTGGCCT	0.9424	0.2276	0.8058	0.5099	0.1579	0.3852	0.2972	-1.058	-1.2748	0.0344	Kat2a
chr11	100599542	100599562	+	CGTCTCATCTCGAGCTGCGT	1.0	0.5294	0.6924	0.2997	0.0789	0.5394	0.3739	0.0798	0.0277	0.223	Kat2a
chr11	100599743	100599763	+	CCCCATCACGCGGAGCCGCT	0.7895	0.4211	0.7287	0.4361	0.2504	0.3641	0.2027	-0.5419	-0.6056	0.0291	Kat2a
chr11	100599887	100599907	+	GGCCAAGTACCCACCTGGCA	0.3267	0.4851	0.6815	0.1386	0.5031	0.5421	0.3051	-0.7707	-0.8801	0.0633	Kat2a
chr11	100599980	100600000	+	TACAACTGTTGCACTGACCG	1.0	0.6256	0.7858	0.4184	0.527	0.6979	0.6185	0.8375	-0.2936	0.6311	Kat2a
chr11	100600227	100600247	+	TGTCCCCTCCGAAGGTGGCA	0.3063	0.5585	0.5691	0.3461	0.3077	0.5462	0.2918	-0.1453	-0.5623	0.3219	Kat2a
chr11	100600284	100600304	+	GTAGATCTCTTCCTCAAGCA	0.514	0.5646	0.6673	0.3662	0.4501	0.6586	0.6663	1.0306	0.7349	0.6767	Kat2a
chr11	100601379	100601399	+	GAAGGCTTCGGCCAAACACG	0.4929	0.6045	0.7467	0.3847	0.4968	0.6863	0.6156	0.5738	-0.1779	0.4508	Kat2a
chr11	100601383	100601403	+	GCTTCGGCCAAACACGTGGG	0.6152	0.6671	0.7049	0.5312	0.537	0.6972	0.5813	0.8107	-0.0326	0.4186	Kat2a
chr11	100601415	100601435	+	GGGGGAGGCTGTCGCAGCTC	0.3148	0.2075	0.6877	0.5796	0.5352	0.5596	0.4061	-0.2613	-0.1536	0.0074	Kat2a
chr11	100601424	100601444	+	TGTCGCAGCTCTGGGGCACG	0.2132	0.5493	0.7574	0.5781	0.4924	0.5935	0.6537	0.4248	-0.2096	0.1674	Kat2a
chr11	100601653	100601673	+	TTGAGAGCTCAAACATTGTC	0.4175	0.4091	0.5857	0.414	0.2406	0.4439	0.1098	-0.7902	-0.4271	0.1155	Kat2a
chr11	100601674	100601694	+	GGCGCTCTCGGGGGGCCAGG	0.3128	0.5569	0.7348	0.6667	0.5045	0.4196	0.2479	-0.2604	-0.5685	0.3396	Kat2a
chr11	100601969	100601989	+	TCAATGTTAGGCTTCTCAAA	0.3466	0.3466	0.7255	0.2832	0.0561	0.39	0.1514	-1.1478	-0.9171	0.2096	Kat2a
chr11	100602277	100602297	+	CATTCTCCAGGTGGGACACA	0.2036	0.5931	0.6037	0.3759	0.2552	0.5387	0.5065	-0.1386	-0.2543	0.2555	Kat2a
chr11	100602657	100602677	+	ACGGCACAACTCGCTCAGGT	0.699	0.6052	0.6258	0.5017	0.5166	0.6465	0.6269	0.7624	0.6789	0.1373	Kat2a
chr11	100602664	100602684	+	AACTCGCTCAGGTTGGCAGC	0.3823	0.4628	0.717	0.3703	0.0	0.4614	0.4352	-0.2157	-0.2083	0.0843	Kat2a
chr11	100602693	100602713	+	GAGGTCCATGCGGGGTGCGG	0.4371	0.2871	0.7904	0.7981	0.5939	0.6317	0.322	0.0144	-0.2525	0.0207	Kat2a
chr11	100602743	100602763	+	ACTTGCAGGTTTCATTGGCC	0.5037	0.435	0.6673	0.2836	0.0128	0.3994	0.3331	-0.5507	-0.7554	0.0182	Kat2a
chr11	100602959	100602979	+	CCCGGACTTGCGCCTTCCTC	0.7511	0.3734	0.7917	0.4776	0.4948	0.4743	0.319	-0.7883	-0.6965	0.005	Kat2a
chr11	100602977	100602997	+	TCTGGCTAGCGCGCTGCTGC	0.3694	0.3224	0.7728	0.2291	0.0351	0.5113	0.4392	-0.1371	-0.5357	0.0365	Kat2a
chr11	100604827	100604847	+	AGCTTCCCGATGTCCCAGCG	0.4477	0.6553	0.7842	0.4901	0.54	0.5891	0.5672	0.4526	-0.0587	0.2243	Hspb9
chr11	100604851	100604871	+	CCTTGCTGAACGGAATCAAG	0.8101	0.6043	0.7514	0.3547	0.4449	0.6663	0.5597	0.506	0.1083	0.4439	Hspb9
chr11	100604929	100604949	+	ACCAAGTTTCCAAATAAAGG	0.2114	0.6211	0.781	0.1811	0.0314	0.6071	0.4943	0.5625	-0.0363	0.3176	Hspb9
chr11	100604959	100604979	+	AGGTTTCGCTCCGGAGGACT	1.0	0.3872	0.592	0.5948	0.3654	0.5523	0.473	-0.5643	-0.4755	0.0485	Hspb9
chr11	100604962	100604982	+	TTTCGCTCCGGAGGACTTGG	1.0	0.5474	0.69	0.4645	0.1354	0.4864	0.4771	0.0613	-0.1458	0.3449	Hspb9
chr11	100605046	100605066	+	GAGCAGGGGCCGCTACCGCA	0.8192	0.505	0.699	0.7185	0.5948	0.7192	0.6289	1.5584	1.3797	0.2796	Hspb9
chr11	100608712	100608732	+	CGCTAGTGCAATGACGATGT	1.0	0.4052	0.7255	0.3525	0.3727	0.5777	0.5174	0.0355	-0.0239	0.0256	Rab5c
chr11	100608718	100608738	+	TGCAATGACGATGTTGGGGC	0.4473	0.4521	0.6531	0.231	0.2637	0.5788	0.2032	-0.4099	-0.9813	0.0469	Rab5c
chr11	100609270	100609290	+	CATAGACCACAATGGCTGCT	0.24	0.4995	0.5964	0.284	0.0128	0.3366	0.5055	-0.4131	-0.4756	0.0504	Rab5c
chr11	100609315	100609335	+	CCAGGCTGTGATAGCGCTCT	0.5432	0.4173	0.6594	0.5243	0.524	0.465	0.4164	-0.4086	-0.1633	0.0165	Rab5c
chr11	100610780	100610800	+	GACAAAGCGGAGGACCAGGC	0.2301	0.5264	0.7145	0.3564	0.4742	0.5883	0.4329	0.1511	0.1687	0.1182	Rab5c
chr11	100610847	100610867	+	CAGATCTTGTTGCCAGCAGC	0.3013	0.482	0.6675	0.2796	0.1553	0.4838	0.2915	-0.3669	-0.4168	0.129	Rab5c
chr11	100610855	100610875	+	GTTGCCAGCAGCTGGTCCAT	0.3992	0.3534	0.6179	0.4834	0.2321	0.3971	0.3478	-0.217	0.1133	0.0681	Rab5c
chr11	100610885	100610905	+	TGCACCTCCTCGACCCGCCA	0.8021	0.4879	0.7077	0.406	0.4791	0.6678	0.4988	0.5999	0.4238	0.1563	Rab5c
chr11	100610955	100610975	+	CTATGCAAAGAGGCACTTAA	0.3145	0.4226	0.6817	0.2634	0.3214	0.4339	0.1355	-1.6191	-0.9096	0.1398	Rab5c
chr11	100637708	100637728	+	CAGAGCTTTCACATCGGCGC	0.7767	0.5303	0.7019	0.2885	0.1604	0.5498	0.3831	0.0723	-0.2054	0.0725	Kcnh4
chr11	100638436	100638456	+	AGCAGACGTAGTAGTGTGCC	0.5526	0.4248	0.5964	0.444	0.3525	0.3989	0.575	-0.4286	-0.5573	0.0256	Kcnh4
chr11	100640454	100640474	+	TGTTGACTGCCCACGTCGTC	0.6741	0.4474	0.6957	0.442	0.1022	0.3837	0.239	-0.6172	-0.5231	0.1477	Kcnh4
chr11	100640483	100640503	+	TCGAGCATGCGCTGCTTGAG	0.6707	0.5025	0.6945	0.5508	0.4257	0.5059	0.4222	-0.5451	-0.6625	0.0345	Kcnh4
chr11	100640538	100640558	+	TGAGATCCTTCATGCGGCTG	0.6311	0.4965	0.7149	0.5627	0.4043	0.6085	0.5491	0.4957	-0.1793	0.1793	Kcnh4
chr11	100640568	100640588	+	AGCGTCGGGAGTACATGCGC	1.0	0.5941	0.6628	0.4447	0.5252	0.6526	0.5981	0.8177	0.8763	0.0296	Kcnh4
chr11	100641058	100641078	+	GCCTATGAGCATCGTGCAGA	0.5007	0.5497	0.6452	0.2986	0.0	0.4061	0.3042	-0.1327	-0.5735	0.1419	Kcnh4
chr11	100641085	100641105	+	GATCTTCTCAGCGTCTGTGT	0.3435	0.6109	0.7303	0.4879	0.1474	0.5838	0.5318	0.5697	0.6197	0.1909	Kcnh4
chr11	100641167	100641187	+	ATGTAGGCACTGCGCCGAGA	0.684	0.5552	0.7302	0.5787	0.2776	0.6117	0.5361	0.443	0.6791	0.096	Kcnh4
chr11	100646051	100646071	+	ACCGAGGAGCCGAAATCACC	1.0	0.532	0.7194	0.1838	0.2401	0.5767	0.5462	0.3797	0.4914	0.112	Kcnh4
chr11	100646060	100646080	+	CCGAAATCACCTGGCCAGAC	0.4925	0.4129	0.5964	0.4337	0.2467	0.3476	0.14	-0.9198	-0.8338	0.011	Kcnh4
chr11	100646073	100646093	+	GCCAGACTGGGACACGTAGG	0.4528	0.6013	0.7999	0.7557	0.5947	0.6503	0.5807	0.8527	0.3787	0.2679	Kcnh4
chr11	100646595	100646615	+	AGTGACCGCGACGTAGAATG	0.7538	0.6807	0.7467	0.5063	0.539	0.7068	0.7315	1.2378	0.5169	0.2793	Kcnh4
chr11	100646628	100646648	+	GAGACCATCCCAGACAGCCT	0.2077	0.5356	0.6604	0.2699	0.3452	0.5794	0.5318	0.0556	-0.003	0.1262	Kcnh4
chr11	100646698	100646718	+	ACCTTGTACTCGGGCACTGA	0.8702	0.4681	0.716	0.3207	0.3354	0.5828	0.4722	0.1337	0.1062	0.0476	Kcnh4
chr11	100647705	100647725	+	TCTGGCCCCGGCGACCAAAG	0.6254	0.6258	0.8566	0.6353	0.6025	0.6331	0.6231	0.6683	0.1261	0.2318	Kcnh4
chr11	100647748	100647768	+	AGTCCGGTTCTGCCTCTTCG	0.4005	0.5403	0.8151	0.2968	0.5267	0.647	0.6024	0.3514	-0.0699	0.1058	Kcnh4
chr11	100647901	100647921	+	TACCGTGATTATTGTCCCCA	0.5276	0.5228	0.631	0.2863	0.3896	0.6146	0.3386	0.2955	0.1207	0.1497	Kcnh4
chr11	100647924	100647944	+	ATTCCTGGTGAGCCAAGTCC	0.6209	0.338	0.6402	0.4007	0.3768	0.6043	0.3999	0.1213	0.2207	0.1007	Kcnh4
chr11	100647995	100648015	+	CTCCCCCATCTCATTCTTGA	0.2458	0.4221	0.6604	0.0972	0.0	0.2865	0.1734	-1.4755	-1.2621	0.0563	Kcnh4
chr11	100648410	100648430	+	AGATTTCAGTTCGGTGTTCT	0.4796	0.347	0.6452	0.3308	0.0	0.2342	0.1414	-1.5489	-1.353	0.0082	Kcnh4
chr11	100648413	100648433	+	TTTCAGTTCGGTGTTCTTGG	0.2612	0.5577	0.8235	0.2762	0.0882	0.5354	0.508	-0.3499	-0.5497	0.4593	Kcnh4
chr11	100648448	100648468	+	TTTTGCAACCGTTGCAGGGC	0.5972	0.3586	0.6106	0.162	0.0	0.1391	0.1569	-1.4217	-1.6746	0.02	Kcnh4
chr11	100648456	100648476	+	CCGTTGCAGGGCTGGTTCAC	0.3433	0.422	0.6971	0.5618	0.3019	0.4082	0.2576	-0.6903	-0.302	0.0115	Kcnh4
chr11	100652765	100652785	+	GGAGGCGCTGCAGCCGTCCC	0.5897	0.4238	0.7728	0.5699	0.5512	0.473	0.4012	-0.315	-0.4012	0.0156	Hcrt
chr11	100652819	100652839	+	GAGTCAGGATACCCGCAGCG	0.8407	0.7092	0.6813	0.7132	0.5994	0.6812	0.7128	1.3758	0.4863	0.7491	Hcrt
chr11	100652870	100652890	+	GACGGCAGGAACACGTCTTC	0.6274	0.3774	0.7444	0.2144	0.4136	0.4208	0.1778	-0.8834	-0.0015	0.0084	Hcrt
chr11	100659951	100659971	+	GTCACCACCACCTGCAGCTT	0.2827	0.3925	0.6037	0.2408	0.365	0.4988	0.4828	-0.197	-0.0711	0.022	Ghdc
chr11	100660019	100660039	+	CTTCAGCTCAGCGGCTCGTT	0.8293	0.2214	0.6625	0.516	0.1518	0.2929	0.0612	-1.5305	-0.963	0.0407	Ghdc
chr11	100660184	100660204	+	CAGCAGGGTCCGGGGGTCCT	0.307	0.3013	0.7585	0.719	0.2415	0.1634	0.2198	-1.2026	-0.9327	0.012	Ghdc
chr11	100660278	100660298	+	GTCACACAGGCAGTACTTCC	0.2915	0.4323	0.5788	0.1528	0.3899	0.5169	0.4056	-0.3408	0.4757	0.0129	Ghdc
chr11	100660480	100660500	+	CCTGCAAAGAGGCGTCTCCA	0.3506	0.6058	0.6368	0.3727	0.4812	0.6352	0.5161	0.0901	0.3396	0.2952	Ghdc
chr11	100660486	100660506	+	AAGAGGCGTCTCCATGGTAC	0.6567	0.3987	0.768	0.4964	0.557	0.6294	0.496	0.1425	0.1917	0.0458	Ghdc
chr11	100661033	100661053	+	TCCCCCAGGCCACTCGGTGT	0.4791	0.4766	0.6888	0.4317	0.4773	0.629	0.549	0.7899	0.4976	0.0181	Ghdc
chr11	100685401	100685421	+	TGGCTGTGGCATTGTTGTCC	0.276	0.3725	0.6829	0.3685	0.32	0.4973	0.4923	0.1435	-0.0458	0.0024	Stat5b
chr11	100685443	100685463	+	CCACCGGGAGCGACAAGGTC	0.8726	0.4062	0.6292	0.6519	0.4933	0.5855	0.5149	0.13	0.0839	0.0581	Stat5b
chr11	100692375	100692395	+	GCGTCAGCAAGACTTCCAGC	0.4256	0.5785	0.6463	0.1189	0.2723	0.6428	0.4334	0.3186	0.3429	0.6387	Stat5b
chr11	100693249	100693269	+	CATGGGCACACTCACGTTGT	0.557	0.4251	0.768	0.4297	0.2789	0.3972	0.3443	-0.032	0.1765	0.035	Stat5b
chr11	100752269	100752289	+	AGTGGATCGAGAGCCAGCCG	0.365	0.6515	0.8141	0.5923	0.5978	0.6534	0.5462	1.1729	0.6013	0.7621	Stat5a
chr11	100752540	100752560	+	TCCAAGGGATGCTATTGACT	0.3624	0.5145	0.7396	0.3312	0.3309	0.4881	0.4368	-0.3924	-0.0127	0.0721	Stat5a
chr11	100752579	100752599	+	AGGTCAGGCCACCCAACTCC	0.3233	0.4761	0.6072	0.3684	0.4241	0.634	0.5224	0.4531	0.6637	0.0302	Stat5a
chr11	100767779	100767799	+	ATCAAGCGCGCCGACAGGCG	1.0	0.5525	0.8031	0.4764	0.4831	0.6081	0.4549	0.7682	-0.1599	0.1628	Stat5a
chr11	100767853	100767873	+	CAGCGTTGGCAGCAACGAGC	0.5088	0.4904	0.6959	0.5358	0.1768	0.5474	0.3461	-0.1559	0.0116	0.0162	Stat5a
chr11	100770116	100770136	+	CCTGTGGTCGTTATCGTCCA	1.0	0.5025	0.7396	0.7199	0.5606	0.6436	0.6301	0.1483	-0.0299	0.3822	Stat5a
chr11	100770153	100770173	+	ATGCTACTGCCACCGTGCTG	0.7639	0.5353	0.8141	0.4598	0.3444	0.5883	0.5191	0.4438	-0.0122	0.1471	Stat5a
chr11	100785615	100785635	+	ACTTGGTCCCAGGTTCCAAT	0.734	0.4328	0.801	0.2912	0.0	0.351	0.2831	-0.5877	0.058	0.5855	Stat3
chr11	100785880	100785900	+	GAAACTCACCTTGGGGTTAT	0.6933	0.3135	0.5896	0.4614	0.2327	0.29	0.1948	-1.4783	-0.5848	0.0142	Stat3
chr11	100785963	100785983	+	TCACCACAACTGGCAAGGAG	0.407	0.6075	0.6469	0.345	0.5448	0.6576	0.5138	0.4811	0.0833	0.1841	Stat3
chr11	100787150	100787170	+	CTAGGTCAATCTTGAGGCCT	0.3502	0.3747	0.5636	0.5129	0.1956	0.1812	0.4744	-0.9352	-1.1945	0.1137	Stat3
chr11	100789264	100789284	+	AAACTTACTTACATCACAAT	0.5022	0.3776	0.6877	0.2897	0.0	0.1587	0.1188	-0.9427	0.0257	0.0885	Stat3
chr11	100794237	100794257	+	ACAGGCCCACCTGACTTTCG	0.3754	0.5595	0.8283	0.3982	0.478	0.4934	0.3914	-0.0091	-0.0737	0.1981	Stat3
chr11	100794245	100794265	+	ACCTGACTTTCGTGGTAAAC	0.7626	0.2988	0.6782	0.3725	0.0	0.2244	0.1586	-1.1923	-0.7702	0.0221	Stat3
chr11	100794285	100794305	+	TAAGGGCCGGTCCGGGTGCA	1.0	0.3224	0.6909	0.5355	0.3918	0.3056	0.4457	-0.1802	-0.3404	0.0057	Stat3
chr11	100794455	100794475	+	CACGATCCTCTCCTCCAGCA	0.3253	0.3974	0.6815	0.3972	0.4606	0.5716	0.514	0.4392	0.3727	0.0652	Stat3
chr11	100795740	100795760	+	CAGACGGTCCAGGCAGATGT	0.2037	0.4946	0.6638	0.4877	0.4249	0.6283	0.5644	0.423	0.486	0.0992	Stat3
chr11	100796019	100796039	+	GATCGCTTACTCTCCGCATC	1.0	0.5063	0.7303	0.1973	0.2021	0.4052	0.307	-0.6087	-0.014	0.1283	Stat3
chr11	100796442	100796462	+	AGTTGAAATCAAAGTCGTCC	0.6007	0.5076	0.6169	0.1387	0.0	0.476	0.2918	-0.2486	-0.1244	0.0495	Stat3
chr11	100796710	100796730	+	TCTGTCACTACGGCGGCTGT	0.3953	0.4152	0.7775	0.4225	0.3261	0.4907	0.4504	0.0259	-0.1148	0.0458	Stat3
chr11	100796714	100796734	+	TCACTACGGCGGCTGTTGGG	0.6164	0.5942	0.8125	0.6461	0.5357	0.6357	0.658	1.0476	0.6741	0.2674	Stat3
chr11	100796718	100796738	+	TACGGCGGCTGTTGGGTGGT	0.4606	0.4359	0.639	0.4977	0.6219	0.5756	0.4755	-0.4944	-0.6363	0.0069	Stat3
chr11	100798807	100798827	+	TGCTCTCACCTGGGCTGCCG	0.2455	0.4421	0.7064	0.4539	0.4889	0.6267	0.5239	0.2306	-0.578	0.2025	Stat3
chr11	100798818	100798838	+	GGGCTGCCGTGGCTGCCGTC	0.7727	0.3758	0.7664	0.6686	0.4288	0.4843	0.4437	-0.1255	-0.079	0.1409	Stat3
chr11	100798874	100798894	+	ACGATCCGGGCAATTTCCAT	0.5256	0.4225	0.7303	0.5616	0.2559	0.3809	0.2856	-0.3623	0.0932	0.0586	Stat3
chr11	100799541	100799561	+	GCAGGAATCGGCTATATTGC	0.8772	0.3981	0.7303	0.1544	0.3011	0.5386	0.3821	-0.3799	0.114	0.4388	Stat3
chr11	100799578	100799598	+	GAGATTATGAAACACCAACG	0.3757	0.7946	0.7432	0.5645	0.5659	0.7119	0.7653	1.5016	0.8943	0.5744	Stat3
chr11	100799596	100799616	+	CGTGGCATGTGACTCTTTGC	0.6003	0.3664	0.7303	0.2912	0.3196	0.4638	0.316	-0.0477	0.4001	0.1258	Stat3
chr11	100850109	100850129	+	CGACTTGCTGACGCTCAGTT	0.9163	0.4022	0.6957	0.4858	0.3197	0.3973	0.2889	-0.8132	-0.3795	0.2631	Cavin1
chr11	100855119	100855139	+	TAGATACTCCCACCAGCCGT	0.7143	0.5963	0.6487	0.5569	0.3434	0.6301	0.6054	0.9115	0.657	0.3951	Cavin1
chr11	100855128	100855148	+	CCACCAGCCGTTGGCTCTTC	0.3952	0.0207	0.6179	0.4014	0.1571	0.2177	0.0622	-2.0738	-1.5579	0.0054	Cavin1
chr11	100855133	100855153	+	AGCCGTTGGCTCTTCTGGGG	0.2764	0.5503	0.7512	0.6059	0.5697	0.6244	0.4451	-0.1768	-0.6153	0.024	Cavin1
chr11	100855172	100855192	+	TGGGTAATAGGGCAGTGGAT	0.2181	0.3732	0.7003	0.5423	0.5886	0.6541	0.3732	0.077	0.3849	0.1	Cavin1
chr11	100855265	100855285	+	GAGGTCAAGAGGCACGATCT	0.7827	0.475	0.7633	0.5026	0.4805	0.5097	0.4487	0.0547	0.3799	0.0054	Cavin1
chr11	100855271	100855291	+	AAGAGGCACGATCTTGGGCG	0.7603	0.4981	0.7747	0.6577	0.4689	0.6202	0.4625	0.3488	-0.2015	0.3233	Cavin1
chr11	100855275	100855295	+	GGCACGATCTTGGGCGTGGC	0.5315	0.2838	0.5974	0.1916	0.4062	0.5342	0.252	-1.4085	-1.669	0.0162	Cavin1
chr11	100860874	100860894	+	GTTTCTTTATCTGGCCGGCC	0.4319	0.4125	0.5124	0.3569	0.0	0.3708	0.1193	-0.7051	-1.0862	0.1389	Cavin1
chr11	100861045	100861065	+	CCGCCTGTCGCTCCTCCAGC	0.2931	0.3013	0.6888	0.2234	0.3074	0.4557	0.1506	-1.0965	-1.0378	0.09	Cavin1
chr11	100861051	100861071	+	GTCGCTCCTCCAGCTGGGCT	0.3983	0.1934	0.64	0.3713	0.3834	0.5731	0.3368	-0.6466	-1.0957	0.0301	Cavin1
chr11	100861189	100861209	+	CCGTGGCCCGCGCCTCCCCT	0.559	0.3005	0.8436	0.5593	0.3873	0.3562	0.2741	-0.3723	-0.2838	0.096	Cavin1
chr11	100861193	100861213	+	GGCCCGCGCCTCCCCTTGGG	0.3752	0.4518	0.7616	0.4571	0.5866	0.6193	0.4317	0.1722	-0.2581	0.0393	Cavin1
chr11	100911320	100911340	+	GAAAGCTAACATCCCAATTA	0.6002	0.3367	0.7161	0.2322	0.2695	0.4399	0.3354	-1.0214	-0.0085	0.0119	Atp6v0a1
chr11	100917505	100917525	+	GATGGCGGATCCAGACCTGT	0.3733	0.5965	0.6061	0.5158	0.496	0.6153	0.5374	0.6654	0.6688	0.4287	Atp6v0a1
chr11	100917566	100917586	+	AGAGGCGCACCCTTACGACT	1.0	0.4803	0.677	0.3182	0.4462	0.5928	0.4133	-0.1367	0.1896	0.0852	Atp6v0a1
chr11	100918127	100918147	+	CGACCTTTGAGCGCATGCTT	0.5312	0.4122	0.593	0.2384	0.305	0.4432	0.336	-0.7518	-0.4333	0.1392	Atp6v0a1
chr11	100918182	100918202	+	AGCTGAAATCGAAAACCCGC	0.784	0.5628	0.6061	0.0337	0.0109	0.5412	0.377	0.3283	0.0805	0.3391	Atp6v0a1
chr11	100918257	100918277	+	CCCAGAGCAGTCGCACAGCG	0.6669	0.6266	0.6837	0.5407	0.6102	0.6775	0.626	0.8583	-0.1216	0.3263	Atp6v0a1
chr11	100924772	100924792	+	CTGCTAAGAACATCCGCGTC	1.0	0.4854	0.6531	0.619	0.4065	0.5156	0.3351	-0.2346	-0.0685	0.0418	Atp6v0a1
chr11	100924865	100924885	+	AGTGCCTGATCGCAGAAGTC	0.6158	0.4947	0.6589	0.3523	0.3292	0.5441	0.5919	0.3359	0.7659	0.176	Atp6v0a1
chr11	100924884	100924904	+	CTGGTGCCCTGTCACTGACC	0.3136	0.4834	0.768	0.4209	0.3779	0.599	0.4829	0.2291	0.3238	0.0157	Atp6v0a1
chr11	100927646	100927666	+	CAGAACATAGTAGATGCTTA	0.3062	0.3974	0.6877	0.224	0.2024	0.4251	0.1747	-0.8124	-0.4302	0.0562	Atp6v0a1
chr11	100929505	100929525	+	TGGCTCCCAGATGTTTAGCA	0.4151	0.5818	0.6815	0.6164	0.3237	0.5763	0.6276	0.3246	0.4701	0.5572	Atp6v0a1
chr11	100929538	100929558	+	CCGGTACATTATTCTTCTGA	0.6882	0.4194	0.6877	0.246	0.2067	0.3793	0.1414	-0.522	-0.4988	0.0286	Atp6v0a1
chr11	100929560	100929580	+	GGACTGTTCTCCATCTATAC	0.5291	0.4456	0.7396	0.0329	0.1746	0.4535	0.2427	-0.771	0.3169	0.1868	Atp6v0a1
chr11	100929615	100929635	+	TGAATATCTTTGGGTCATCG	0.335	0.6281	0.7337	0.3648	0.3592	0.583	0.4218	0.0818	-0.4723	0.218	Atp6v0a1
chr11	100929648	100929668	+	CAATGTTCACTCAAGGGAAC	0.3892	0.4605	0.7019	0.2561	0.1177	0.4074	0.1763	-0.5649	-0.4391	0.0257	Atp6v0a1
chr11	100930640	100930660	+	CAATAGGGAGGAGACGCTTC	1.0	0.3244	0.7538	0.3555	0.2713	0.3622	0.3895	-0.6621	-0.0915	0.0096	Atp6v0a1
chr11	100930677	100930697	+	CAGTTGAACCCCGCTATCCC	0.8889	0.4482	0.768	0.2604	0.3765	0.5895	0.5487	0.3005	0.3838	0.0538	Atp6v0a1
chr11	100930689	100930709	+	GCTATCCCTGGAGTTTTTGG	0.3247	0.4751	0.7999	0.4099	0.424	0.6549	0.6028	-0.4516	-0.3633	0.6011	Atp6v0a1
chr11	100930704	100930724	+	TTTGGTGGCCCGTACCCGTT	1.0	0.3948	0.7429	0.8453	0.2815	0.3733	0.1923	-0.5333	-0.1134	0.1413	Atp6v0a1
chr11	100961069	100961089	+	CGGGCCGGCGGCCAATTTCT	0.8073	0.3084	0.6355	0.5652	0.1911	0.1142	0.0685	-1.4952	-0.531	0.0228	Naglu
chr11	100961078	100961098	+	GGCCAATTTCTTGGTGTCCG	0.6426	0.5297	0.7007	0.2931	0.4089	0.5551	0.344	-0.4344	-1.341	0.1273	Naglu
chr11	100961090	100961110	+	GGTGTCCGTGGAGCGCGCGC	0.4419	0.4441	0.7586	0.4021	0.2704	0.6107	0.5195	0.6716	0.4682	0.1683	Naglu
chr11	100961108	100961128	+	GCTGGCGGACGAGTCGGGCC	0.8842	0.5038	0.7098	0.5286	0.47	0.5401	0.3417	-0.321	-0.7248	0.0712	Naglu
chr11	100961171	100961191	+	TGTGCGCGGCTCCACGGGCG	0.502	0.4289	0.7474	0.6416	0.5582	0.5458	0.4118	0.2131	-0.4132	0.0436	Naglu
chr11	100961214	100961234	+	CGCTACCTGCGTGACTTCTG	0.8272	0.5231	0.7999	0.6202	0.4704	0.6007	0.313	0.2892	-0.099	0.0565	Naglu
chr11	100961940	100961960	+	ACTCCTTCGTGTGGTGGGAC	0.7044	0.2817	0.555	0.3506	0.4326	0.516	0.2445	-0.9715	-1.3116	0.0205	Naglu
chr11	100961949	100961969	+	TGTGGTGGGACTGGGCCCGT	0.4681	0.3781	0.6877	0.8828	0.7269	0.6193	0.2249	0.1636	0.0716	0.0517	Naglu
chr11	100961967	100961987	+	GTTGGGAGCAAGAGATTGAC	0.2778	0.5009	0.5998	0.5128	0.4445	0.6136	0.418	0.2177	0.5926	0.3933	Naglu
chr11	100961981	100962001	+	ATTGACTGGATGGCACTGAA	0.5329	0.631	0.6471	0.5694	0.3812	0.5881	0.6292	0.1916	0.247	0.0723	Naglu
chr11	100961998	100962018	+	GAATGGCATCAACCTGGCTC	0.4195	0.4824	0.7538	0.1552	0.3108	0.6425	0.5594	0.6578	0.3267	0.0705	Naglu
chr11	100962003	100962023	+	GCATCAACCTGGCTCTGGCT	0.231	0.4738	0.6447	0.311	0.3473	0.5998	0.4685	-0.1242	-0.0911	0.1503	Naglu
chr11	100962708	100962728	+	TCCTGCTCCACAGGTATACC	0.5724	0.4486	0.6736	0.0553	0.2695	0.414	0.4533	-0.2759	0.1899	0.0993	Naglu
chr11	100962714	100962734	+	TCCACAGGTATACCTGGCCT	0.3218	0.3195	0.6463	0.3132	0.3643	0.4068	0.4607	-0.5418	-0.9255	0.0742	Naglu
chr11	100962765	100962785	+	CTTCACCGGTCCTGCCTTCC	0.2935	0.3044	0.6877	0.3127	0.2144	0.2612	0.1119	-1.3582	-0.8043	0.0004	Naglu
chr11	100962797	100962817	+	GCATGGGTAACTTGCACACC	0.43	0.4902	0.6688	0.1577	0.3842	0.546	0.3922	-0.0951	-0.1687	0.0389	Naglu
chr11	100962821	100962841	+	ATGGCCCCCTGCCCCGTTCC	0.7927	0.3085	0.7172	0.5157	0.2987	0.308	0.2566	-0.6665	-0.376	0.0032	Naglu
chr11	100963032	100963052	+	TCCCTCCCAGCATCGAATCC	0.4022	0.4397	0.7444	0.1338	0.2198	0.4409	0.4662	0.2104	0.4016	0.0172	Naglu
chr11	100963051	100963071	+	CTGGACCGGATGCGCTCCTT	0.8093	0.2865	0.7208	0.7418	0.4412	0.2734	0.2562	-1.0552	-0.7361	0.004	Naglu
chr11	100964681	100964701	+	ACAGGTCAATGTCATCAAGT	0.468	0.5696	0.7161	0.3392	0.2426	0.5502	0.3585	-0.1757	0.0237	0.1719	Naglu
chr11	100964796	100964816	+	CGGGAGCTGACCAAGGAGTT	0.4897	0.4539	0.705	0.6374	0.5267	0.4911	0.4499	-0.0828	0.1748	0.025	Naglu
chr11	100964900	100964920	+	TGCAGCCGTCTATGAAGCCA	0.3379	0.5895	0.5778	0.3882	0.4571	0.629	0.64	0.3301	0.0464	0.162	Naglu
chr11	100967078	100967098	+	CTGTTTGGCTGCTCCAAGGC	0.4535	0.395	0.6815	0.3755	0.3953	0.534	0.3255	-0.7657	-0.8901	0.0677	Naglu
chr11	100967133	100967153	+	CTCTCAAATCAGGGCTGTGC	0.4334	0.3529	0.6084	0.2534	0.0098	0.4343	0.3289	-1.0379	-1.0981	0.0123	Naglu
chr11	100967160	100967180	+	CGTGCCCCGTGGTCGTCTCC	0.5865	0.4308	0.736	0.2743	0.2774	0.3808	0.2641	-0.305	-0.2408	0.0207	Naglu
chr11	100967166	100967186	+	CCGTGGTCGTCTCCTGGTTC	0.5537	0.2467	0.768	0.4636	0.4179	0.4623	0.3157	-0.5832	-0.7839	0.0152	Naglu
chr11	100967234	100967254	+	TCCATGGCCAGCCCTTCATC	0.4728	0.3746	0.7822	0.3174	0.1804	0.4033	0.3721	-0.3615	0.4021	0.0638	Naglu
chr11	100967254	100967274	+	TGGTGTATGCTCCACAACTT	0.796	0.3828	0.7161	0.53	0.4049	0.4611	0.3319	-0.5164	-0.3218	0.0561	Naglu
chr11	100967266	100967286	+	CACAACTTTGGGGGCAACCA	0.3513	0.476	0.6924	0.326	0.3803	0.5249	0.3793	-0.3371	-0.5144	0.0757	Naglu
chr11	100967368	100967388	+	GGCATAGCCCCCGAGGGCAT	0.4981	0.4538	0.7444	0.427	0.4235	0.5305	0.3552	-0.0779	-0.143	0.0868	Naglu
chr11	100967382	100967402	+	GGGCATTGGCCAGAATGAAG	0.2875	0.6514	0.7183	0.4745	0.425	0.6792	0.5052	0.8812	0.4553	0.131	Naglu
chr11	100967397	100967417	+	TGAAGTGGTCTATGCTCTCA	0.3085	0.5106	0.6452	0.5112	0.3924	0.536	0.3724	-0.1623	0.068	0.0269	Naglu
chr11	100967406	100967426	+	CTATGCTCTCATGGCTGAGC	0.2537	0.2934	0.6594	0.1693	0.0	0.4098	0.2672	-0.9896	-1.0054	0.0199	Naglu
chr11	100967439	100967459	+	GGACCCTGTACCAGATTTGA	0.4259	0.385	0.5221	0.2091	0.3317	0.5053	0.3166	-0.2123	0.4614	0.223	Naglu
chr11	100967444	100967464	+	CTGTACCAGATTTGATGGCC	0.5126	0.3883	0.5006	0.3449	0.1883	0.4331	0.2601	-0.8739	-1.1589	0.0124	Naglu
chr11	100969302	100969322	+	CTCTGGAATCGGCATGCACT	0.5122	0.3745	0.7869	0.355	0.088	0.4036	0.3468	-0.4518	-0.4305	0.0817	Hsd17b1
chr11	100969504	100969524	+	AGGACTCAAGGATGCCCTCC	0.5394	0.4532	0.5754	0.3588	0.5025	0.566	0.4504	0.0085	0.3798	0.0095	Hsd17b1
chr11	100969527	100969547	+	CTCCTTGGAGATACTGGAAT	0.34	0.3918	0.7161	0.5817	0.4943	0.5516	0.1437	-0.7383	-0.7168	0.1726	Hsd17b1
chr11	100969596	100969616	+	TGAGGGTCGTGTGGATGTAC	0.4953	0.3698	0.6297	0.606	0.5536	0.6254	0.374	0.2207	0.4231	0.033	Hsd17b1
chr11	100969744	100969764	+	CTCCCCTCAGTCTGTAATGC	0.3843	0.4422	0.6037	0.0486	0.2325	0.4668	0.4296	-0.5101	-0.3342	0.0277	Hsd17b1
chr11	100969759	100969779	+	AATGCTGGCCGCGGCTTGTT	0.6706	0.1965	0.5975	0.4969	0.1661	0.2834	0.1124	-1.2328	-0.7079	0.0199	Hsd17b1
chr11	100969791	100969811	+	AGCACATGAATTGAACGCTG	0.4631	0.6351	0.606	0.4162	0.4656	0.6845	0.6408	0.8702	0.3723	0.1841	Hsd17b1
chr11	100969819	100969839	+	GTGTTGGATGTGAATGTGCT	0.3666	0.3898	0.7097	0.387	0.4292	0.6041	0.5375	-0.5843	-0.9704	0.0612	Hsd17b1
chr11	100969873	100969893	+	GACATGAAGAGGCGCCACTC	0.7519	0.4329	0.716	0.4232	0.4328	0.5613	0.4355	0.169	0.5919	0.0239	Hsd17b1
chr11	100969884	100969904	+	GCGCCACTCTGGGCGTGTGC	0.3985	0.4324	0.7218	0.4302	0.2039	0.3363	0.3623	-0.2708	-0.3723	0.0941	Hsd17b1
chr11	100969911	100969931	+	CGCGAGTGTGGGAGGCTTGA	0.9468	0.3741	0.7302	0.4958	0.5353	0.4853	0.2556	-0.3657	-0.1066	0.0295	Hsd17b1
chr11	100970057	100970077	+	CGAAGGTTTGTGCGAGAGTC	0.8763	0.4508	0.5856	0.5068	0.4126	0.5	0.1256	-1.1619	-1.1851	0.0285	Hsd17b1
chr11	100970079	100970099	+	GCGATCCTGCTGCCGCTCTT	0.6219	0.2969	0.7775	0.64	0.2178	0.2759	0.1409	-1.2508	-0.6405	0.1477	Hsd17b1
chr11	100970483	100970503	+	AGTGTGAGCCTCATCGAGTG	1.0	0.5568	0.7747	0.5072	0.5656	0.6885	0.5693	0.51	0.0898	0.0873	Hsd17b1
chr11	100970588	100970608	+	CTCTTTGCGCACTACCTGCG	0.685	0.5779	0.737	0.5063	0.3982	0.5569	0.5995	0.1684	-0.5939	0.3084	Hsd17b1
chr11	100973909	100973929	+	CCTGACCTCGGCGTCCCGCC	0.2344	0.4089	0.7098	0.5233	0.2142	0.3143	0.305	-0.6273	-0.9411	0.242	Coasy
chr11	100973954	100973974	+	CCTGCAGCCGGGCATGAACC	0.4577	0.3324	0.736	0.3493	0.0263	0.4728	0.4703	-0.2094	-0.2473	0.0469	Coasy
chr11	100974033	100974053	+	TTCATCACGCACCTCTACAC	0.7254	0.5783	0.7303	0.3302	0.247	0.5364	0.6107	0.8598	0.8904	0.1423	Coasy
chr11	100974173	100974193	+	TCTGACGGACTTCCAGACCC	0.6985	0.6111	0.6628	0.4637	0.5758	0.6522	0.7343	1.322	0.9116	0.2307	Coasy
chr11	100974279	100974299	+	GTGTTGCTGTATCCGGATTA	0.7485	0.4196	0.7396	0.5084	0.3669	0.5298	0.3357	-0.5742	-0.0865	0.0447	Coasy
chr11	100974285	100974305	+	CTGTATCCGGATTATGGAAC	1.0	0.4257	0.7019	0.3104	0.3909	0.5541	0.3921	-0.2461	-0.1497	0.103	Coasy
chr11	100974378	100974398	+	TCTCCAAGGCAGCCTGTGCG	0.6316	0.5643	0.7427	0.3497	0.4493	0.6597	0.7125	1.1251	0.2008	0.1982	Coasy
chr11	100974390	100974410	+	CCTGTGCGTGGCTACCACCG	0.5443	0.5491	0.8377	0.6629	0.6729	0.6939	0.6573	1.1007	0.3153	0.379	Coasy
chr11	100974398	100974418	+	TGGCTACCACCGTGGGGCCG	0.4832	0.4053	0.7763	0.7114	0.4215	0.2908	0.3426	-0.6709	-1.2164	0.0773	Coasy
chr11	100975163	100975183	+	CCAGCCGTATGCAGAGCGCG	0.515	0.5375	0.543	0.5271	0.5383	0.6468	0.5804	0.9522	-0.111	0.6371	Coasy
chr11	100975248	100975268	+	CTGGATCCCTATGGGCCTGC	0.4398	0.2674	0.6594	0.3308	0.3697	0.5015	0.295	-0.7903	-0.815	0.0212	Coasy
chr11	100975277	100975297	+	CCCCACCTTGGAGTTCCTGG	0.3532	0.6941	0.7999	0.4021	0.5871	0.6765	0.6132	0.3292	-0.181	0.3198	Coasy
chr11	100975299	100975319	+	GTCAGCGAGGAGACCTACCG	1.0	0.6549	0.8471	0.5026	0.6379	0.7177	0.4791	0.7137	0.1551	0.1489	Coasy
chr11	100975666	100975686	+	CAGCTTTCGCCAGCGAATCC	0.9488	0.3674	0.7444	0.2879	0.1676	0.4017	0.1985	-0.8631	-0.7187	0.0144	Coasy
chr11	100978336	100978356	+	TCACCCGGCCTGTGCCAAGG	0.3891	0.5217	0.7348	0.6997	0.5587	0.6548	0.5461	0.3703	-0.0161	0.0517	Mlx
chr11	100978594	100978614	+	AGTGACAACAGCCTGGATCC	0.3582	0.5372	0.7303	0.1902	0.4189	0.6167	0.6511	0.6235	0.7806	0.0133	Mlx
chr11	100984549	100984569	+	GGCAGTGAGGGCCACGATAC	0.665	0.4198	0.7444	0.6159	0.4604	0.5051	0.3361	-0.3209	0.2882	0.0164	Psmc3ip
chr11	100984563	100984583	+	CGATACTGGCATCCAGGCCG	0.8573	0.4985	0.7183	0.4548	0.4223	0.5374	0.5045	0.4413	-0.4073	0.2028	Psmc3ip
chr11	100984593	100984613	+	CATCACTCACTGTGTCAAAC	0.3908	0.447	0.6924	0.127	0.0	0.2674	0.1469	-0.9094	-0.4266	0.1412	Psmc3ip
chr11	100986009	100986029	+	GTAGGTTTCCGAACACGTCC	0.8997	0.4172	0.6487	0.2132	0.3766	0.6743	0.4877	0.0864	0.0319	0.3526	Psmc3ip
chr11	100989924	100989944	+	ATCTGTGATAGCCAATTCCC	0.4045	0.5546	0.6345	0.2842	0.4166	0.6558	0.5473	0.5049	0.8054	0.1078	Retreg3
chr11	100990565	100990585	+	AGAGCTCTGCGGCGCACTAG	0.6791	0.5398	0.7348	0.5362	0.6029	0.6522	0.5562	0.2518	0.1005	0.132	Retreg3
chr11	100991791	100991811	+	AAGTCCAGCCGCTGCAGAAC	0.4925	0.3786	0.6179	0.3427	0.1336	0.4831	0.3765	-0.2786	0.2903	0.0185	Retreg3
chr11	100992856	100992876	+	AGGGATGTAGCGGCCCAACA	0.7497	0.6066	0.7775	0.6631	0.5673	0.5903	0.5166	0.3816	0.7212	0.1169	Retreg3
chr11	100993764	100993784	+	TAACCCAGACTTCAGCTACA	0.3309	0.5841	0.6604	0.2772	0.0746	0.4176	0.6344	0.3201	0.6968	0.1514	Retreg3
chr11	101011389	101011409	+	AAACAGCTATGTGCCGAGCA	0.4358	0.6128	0.705	0.5054	0.3192	0.5278	0.54	0.6438	0.5135	0.1588	Tubg1
chr11	101013528	101013548	+	ATCATAGATCGGGAGGCAGA	0.2021	0.5743	0.7491	0.4985	0.2627	0.5897	0.5005	0.6122	0.6857	0.0675	Tubg1
chr11	101048614	101048634	+	GTGCTATGTCACTCCATTGC	0.5972	0.2261	0.7161	0.2675	0.3275	0.4907	0.286	-0.485	-0.3133	0.033	Tubg2
chr11	101048634	101048654	+	TGGGGGGACAGGTTCTGGTC	0.4097	0.2473	0.7523	0.6106	0.4668	0.5663	0.3936	-0.6507	-0.4339	0.0032	Tubg2
chr11	101049828	101049848	+	CCTTAGGTACCCCAAGAAAT	0.5183	0.3727	0.6722	0.427	0.0418	0.2451	0.266	-0.5681	0.1181	0.4911	Tubg2
chr11	101050869	101050889	+	TGTATCCTGTCAGGTGGTGC	0.3819	0.3966	0.6594	0.3217	0.1893	0.5536	0.4916	0.2541	-0.2678	0.1052	Tubg2
chr11	101055497	101055517	+	AAAGGCAATTCGTGACCCTC	1.0	0.4764	0.6108	0.3779	0.2644	0.4459	0.4383	-0.0777	0.3188	0.0348	Plekhh3
chr11	101055913	101055933	+	CCCCAGCCAGGGCTCGCTCC	0.4111	0.2437	0.8152	0.2246	0.3478	0.5116	0.446	-0.4463	-0.2896	0.0029	Plekhh3
chr11	101056305	101056325	+	TCACCTCTCCCGCTGTAGTG	0.3154	0.4732	0.7427	0.3949	0.429	0.587	0.6407	0.3653	0.0803	0.3819	Plekhh3
chr11	101057265	101057285	+	CAGGGTTGCAGGATCTTGAG	0.2802	0.6329	0.7842	0.7179	0.6444	0.6629	0.6414	0.9666	0.8591	0.3144	Plekhh3
chr11	101057333	101057353	+	GCTGCAGGAAAAGTTCGTCC	0.4416	0.54	0.6463	0.4914	0.2358	0.6266	0.6524	0.6553	0.6532	0.3281	Plekhh3
chr11	101057360	101057380	+	CAGGCAGGTCCCGGCAGGTC	0.3335	0.3768	0.5833	0.7286	0.5334	0.5159	0.3223	-0.3928	-0.2206	0.0019	Plekhh3
chr11	101057461	101057481	+	TCTCGTAAGGGTGCGTAGCC	0.9828	0.4374	0.6957	0.3144	0.0	0.0894	0.05	-1.5188	-1.5022	0.0625	Plekhh3
chr11	101057477	101057497	+	AGCCTGGACCTGCGGGAGGG	0.2258	0.3335	0.7652	0.592	0.5682	0.5079	0.3488	-0.2183	-0.64	0.0125	Plekhh3
chr11	101057522	101057542	+	GGGGATACAGAGCAGCGCCC	0.4284	0.3769	0.7491	0.3743	0.5441	0.7435	0.4998	0.3807	0.3873	0.2607	Plekhh3
chr11	101058309	101058329	+	CGGGGCATACAAGGCACTAC	1.0	0.4957	0.6594	0.4809	0.5483	0.5796	0.3614	-0.5391	-0.1217	0.0346	Plekhh3
chr11	101058527	101058547	+	AGGGGTCTCCAGCGGAGCTT	0.526	0.3125	0.7208	0.7224	0.4988	0.5055	0.393	-0.3078	-0.0426	0.0598	Plekhh3
chr11	101058862	101058882	+	AGCACAAACCAGGCTCTGCG	0.2884	0.5891	0.7144	0.2644	0.5119	0.6827	0.7384	0.6132	-0.1031	0.1641	Plekhh3
chr11	101058874	101058894	+	GCTCTGCGTGGGAGTAACCA	0.4958	0.5783	0.7443	0.374	0.5135	0.6567	0.6972	1.2131	1.1146	0.5067	Plekhh3
chr11	101059063	101059083	+	TCTTCCGGAAGTCCCTTGTC	0.6774	0.3746	0.6258	0.3096	0.3221	0.4576	0.1898	-0.2321	0.162	0.0274	Plekhh3
chr11	101061545	101061565	+	CTTACCCTCCCGCCGCCCGC	0.5602	0.4596	0.736	0.2031	0.0	0.4417	0.2975	-0.079	-0.242	0.2421	Plekhh3
chr11	101064945	101064965	+	AAATGAGCCGACAGCGTCGT	1.0	0.5028	0.6736	0.5197	0.1863	0.512	0.3166	-0.225	-0.2785	0.0583	Ccr10
chr11	101064956	101064976	+	CAGCGTCGTTGGCCTTCACG	0.6348	0.625	0.8613	0.4936	0.7395	0.6953	0.5477	0.4408	0.0908	0.4184	Ccr10
chr11	101065084	101065104	+	GGCTGGGAGAGCTCGTGCGA	0.4589	0.5237	0.768	0.4605	0.507	0.6576	0.5464	0.5612	0.4179	0.1181	Ccr10
chr11	101065134	101065154	+	CTAGGAAGAGGAAGCCAGCG	0.2082	0.6119	0.6803	0.5273	0.6665	0.6988	0.6111	0.669	-0.1527	0.668	Ccr10
chr11	101065162	101065182	+	GGCCGAGTAGAGGCCTGAGA	0.2728	0.5644	0.7775	0.402	0.4887	0.5756	0.5386	0.4093	0.518	0.2334	Ccr10
chr11	101065279	101065299	+	CTGGAGCAGGTGAACGGAGG	0.2917	0.4585	0.8565	0.6766	0.6177	0.6857	0.439	0.1063	-0.2211	0.0206	Ccr10
chr11	101065300	101065320	+	GGGAGATCGGGTAGTTCGTC	0.939	0.4265	0.6106	0.6584	0.4931	0.5963	0.4129	-0.1005	0.2744	0.0524	Ccr10
chr11	101065311	101065331	+	TAGTTCGTCTGGCTGCCAGA	0.6896	0.4694	0.7633	0.4933	0.2912	0.5935	0.5171	0.0714	0.2165	0.5738	Ccr10
chr11	101065315	101065335	+	TCGTCTGGCTGCCAGATGGG	0.5066	0.5973	0.6955	0.5847	0.5976	0.6201	0.6737	0.8705	0.395	0.3249	Ccr10
chr11	101065377	101065397	+	CCATCAGGGAGACACTGGGT	0.3087	0.6784	0.6117	0.5989	0.3808	0.6086	0.6359	0.7578	0.7928	0.0628	Ccr10
chr11	101065398	101065418	+	GGAAGGCCCGACTGAAAGCC	0.5865	0.4433	0.5809	0.4382	0.4134	0.6014	0.4964	-0.555	-1.0126	0.0719	Ccr10
chr11	101065424	101065444	+	TCAGCCTTGTAACAGAGCTC	0.2582	0.5284	0.6463	0.2388	0.4199	0.6522	0.6361	0.9454	1.047	0.4635	Ccr10
chr11	101068269	101068289	+	GGATTGGGGACCCGAATCCC	0.8036	0.4631	0.6297	0.4997	0.5496	0.5497	0.595	-0.2842	-0.3686	0.0658	Cntnap1
chr11	101068312	101068332	+	GAAGCATCGGATCCGGGCTG	0.6324	0.4558	0.7443	0.579	0.514	0.4263	0.3548	-0.4525	-0.658	0.0466	Cntnap1
chr11	101068344	101068364	+	GAGCTTTTAATTCTTGGGAT	0.2538	0.3885	0.6248	0.4345	0.2689	0.4959	0.072	-1.4178	-1.5643	0.1138	Cntnap1
chr11	101068381	101068401	+	GCTGCTCTACGGGGACCGTG	0.4313	0.6353	0.5902	0.6042	0.5311	0.6011	0.5264	0.7593	0.1822	0.5518	Cntnap1
chr11	101068389	101068409	+	ACGGGGACCGTGTGGACAGC	0.5084	0.4412	0.7443	0.4893	0.3816	0.5499	0.32	-0.0648	0.0763	0.0256	Cntnap1
chr11	101068835	101068855	+	GAATGTCAATGACTCGGCAG	0.9911	0.6017	0.7716	0.5641	0.4825	0.6473	0.5721	0.7965	0.1129	0.3263	Cntnap1
chr11	101068892	101068912	+	CTACATCCGCATCGTGCCAC	0.89	0.4515	0.6736	0.3899	0.0677	0.4517	0.4822	-0.3404	-0.6382	0.1515	Cntnap1
chr11	101068897	101068917	+	TCCGCATCGTGCCACTGGCC	0.5129	0.4471	0.6258	0.3826	0.1901	0.2649	0.2751	-0.5811	-0.8929	0.0352	Cntnap1
chr11	101068917	101068937	+	TGGAACCCACGCGGCAAGAT	0.9825	0.425	0.639	0.4043	0.3121	0.5109	0.1677	-0.5224	-0.0795	0.0563	Cntnap1
chr11	101068928	101068948	+	CGGCAAGATTGGCCTGAGGC	0.4279	0.4173	0.7145	0.2544	0.4589	0.5323	0.282	-0.8668	-1.0809	0.0236	Cntnap1
chr11	101069115	101069135	+	GAGGCGCCAGCCAAAGTCTT	0.573	0.4093	0.6307	0.4241	0.3576	0.3814	0.2954	-0.7458	-0.2194	0.0254	Cntnap1
chr11	101069666	101069686	+	GGTCACACCACGGTGAGCCT	0.4588	0.5157	0.7775	0.304	0.3091	0.5098	0.544	-0.4001	-0.4381	0.3496	Cntnap1
chr11	101069669	101069689	+	CACACCACGGTGAGCCTTGG	0.7977	0.5527	0.7064	0.7005	0.578	0.6134	0.387	-0.1711	-0.257	0.0358	Cntnap1
chr11	101069691	101069711	+	GCGTTCTTAACGACCTAAGC	1.0	0.5275	0.7349	0.2205	0.0788	0.4369	0.2909	-0.176	0.2172	0.1844	Cntnap1
chr11	101069707	101069727	+	AAGCTGGCACTATGTGCGGG	0.661	0.5958	0.7038	0.7368	0.3633	0.539	0.4716	0.3672	-0.3974	0.2016	Cntnap1
chr11	101069717	101069737	+	TATGTGCGGGTGGATCGATA	0.4903	0.5571	0.8152	0.5116	0.4659	0.5554	0.4627	0.5614	1.002	0.0467	Cntnap1
chr11	101069740	101069760	+	CCGAGATGCAAATTTCACCC	0.8746	0.586	0.6877	0.3876	0.3539	0.5867	0.6349	0.7692	0.614	0.6236	Cntnap1
chr11	101069744	101069764	+	GATGCAAATTTCACCCTGGA	0.3051	0.5155	0.5833	0.446	0.2792	0.5663	0.5356	-0.2854	-0.3668	0.2765	Cntnap1
chr11	101070318	101070338	+	GATATTCATCGGGGGTCTAG	0.8258	0.4788	0.7621	0.2143	0.3546	0.5628	0.345	-0.1879	-0.1431	0.1854	Cntnap1
chr11	101070339	101070359	+	GGGCGCAGCCCGTAAGAACC	1.0	0.4672	0.71	0.3491	0.5174	0.7156	0.5543	0.1188	0.1391	0.1299	Cntnap1
chr11	101070361	101070381	+	GCCTACCGCCATAACTTCCG	0.929	0.6272	0.7858	0.2966	0.5165	0.6865	0.6685	1.0624	0.3898	0.6336	Cntnap1
chr11	101071137	101071157	+	TAATGTGGCTTTCCGTTGCT	0.6411	0.4371	0.6815	0.4824	0.2101	0.3802	0.3726	-0.9599	-0.7584	0.0592	Cntnap1
chr11	101071195	101071215	+	CACAACTTCGTCCAAGTGCC	0.4262	0.4541	0.5857	0.1173	0.1351	0.3088	0.2885	-0.3683	-0.7343	0.1782	Cntnap1
chr11	101071244	101071264	+	TCTCTTTTCGTTTCCGCACC	0.7258	0.2875	0.7019	0.1449	0.0	0.2891	0.0734	-1.3016	-1.6187	0.0997	Cntnap1
chr11	101071290	101071310	+	CTCCCACTTGGGGGACGGGC	0.3101	0.218	0.5206	0.3732	0.3059	0.3886	0.0021	-1.5505	-1.7731	0.0081	Cntnap1
chr11	101072053	101072073	+	TCAGGGTACCGCCTGAATGA	0.5634	0.5157	0.7822	0.3262	0.4738	0.6547	0.7135	0.6827	0.7109	0.2053	Cntnap1
chr11	101072060	101072080	+	ACCGCCTGAATGATGGCTTC	0.7096	0.4452	0.6793	0.308	0.3521	0.3842	0.399	-0.5911	-0.1449	0.0148	Cntnap1
chr11	101072079	101072099	+	CTGGCACGAGGTGAACTTTG	0.5634	0.4955	0.6627	0.6944	0.4927	0.5382	0.5122	-0.2483	-0.1053	0.0722	Cntnap1
chr11	101072185	101072205	+	GGGACTTCATACTTCTTTGG	0.3008	0.4648	0.6876	0.4764	0.4085	0.6283	0.5883	-0.0506	-0.1121	0.3261	Cntnap1
chr11	101072466	101072486	+	GTCCCAAACCAGCCAGTCGA	0.558	0.4677	0.6261	0.2931	0.4193	0.6512	0.5866	0.2308	-0.0598	0.0386	Cntnap1
chr11	101072498	101072518	+	TCCAACCAGACAGCATTCCA	0.2169	0.6089	0.6487	0.351	0.4666	0.671	0.7327	0.8436	0.9314	0.2465	Cntnap1
chr11	101072533	101072553	+	GCTCAAGGTGGACGGTCAAC	0.9303	0.4014	0.6736	0.3852	0.2108	0.4095	0.3047	-0.3024	0.2352	0.2894	Cntnap1
chr11	101072548	101072568	+	TCAACTGGTCAACCTCACTC	0.2971	0.6055	0.6604	0.2471	0.2484	0.5661	0.6702	1.1624	1.2644	0.5282	Cntnap1
chr11	101073054	101073074	+	ACGGACGATGCTACCAGTCT	0.8794	0.408	0.7303	0.5222	0.438	0.4881	0.2998	0.103	0.2786	0.0037	Cntnap1
chr11	101073287	101073307	+	CGGCTCAGTGGGAAATATTC	0.386	0.2468	0.6817	0.3374	0.2731	0.3539	0.1154	-1.1414	-0.1188	0.0584	Cntnap1
chr11	101073311	101073331	+	AACTACACCATTGATCCTGA	0.5403	0.5753	0.7019	0.3208	0.2934	0.5898	0.5017	0.3457	0.2871	0.324	Cntnap1
chr11	101073726	101073746	+	TTGTGCGGCATGACAGGCTG	0.5428	0.5014	0.7655	0.6254	0.5326	0.6127	0.4981	0.1671	-0.5132	0.1601	Cntnap1
chr11	101073743	101073763	+	CTGTGGACCACTCGAGTGAC	0.2987	0.495	0.5667	0.3758	0.3401	0.5386	0.3159	-0.1374	-0.1556	0.0645	Cntnap1
chr11	101073754	101073774	+	TCGAGTGACTGGTTCCAGCA	1.0	0.628	0.7003	0.6191	0.556	0.6169	0.6039	0.6373	0.4202	0.134	Cntnap1
chr11	101073798	101073818	+	TCCAATACTGGAATGCCTCC	0.4623	0.4122	0.6877	0.1649	0.2347	0.4703	0.4744	-0.4655	-0.4933	0.1259	Cntnap1
chr11	101074039	101074059	+	GAGGCTACCCCTACAGCTTT	0.538	0.3002	0.593	0.4344	0.343	0.3865	0.2542	-1.3526	-0.6498	0.0296	Cntnap1
chr11	101074072	101074092	+	ATGAGGAACAGCATTTCTAC	0.3616	0.4423	0.7396	0.172	0.1684	0.4727	0.2385	-1.0115	-0.4218	0.0328	Cntnap1
chr11	101074110	101074130	+	GGGATCCAGCGCTGTGCCTG	0.2788	0.4423	0.7432	0.5891	0.4885	0.6591	0.4909	0.2292	-0.5891	0.0127	Cntnap1
chr11	101074174	101074194	+	GTGATGCCGACCAGCCACAG	0.4193	0.7354	0.7668	0.7297	0.6482	0.7097	0.708	1.1287	0.659	0.3605	Cntnap1
chr11	101074380	101074400	+	CTGAGGCCTCTGCGCTGCTA	0.3465	0.4266	0.7443	0.6266	0.3715	0.575	0.4718	-0.1969	-0.0029	0.0546	Cntnap1
chr11	101074665	101074685	+	CTGTTTTTGCAGGCAATTCC	0.5459	0.2605	0.6675	0.1881	0.0478	0.2915	0.1115	-1.5366	-1.1739	0.0352	Cntnap1
chr11	101074809	101074829	+	TGGGGGGTCCTTTCTGCCGG	0.464	0.5636	0.8377	0.7459	0.4517	0.605	0.5279	0.0219	-0.866	0.1915	Cntnap1
chr11	101074831	101074851	+	GCGCCGACCTTACGTGAGAG	0.9269	0.5907	0.6482	0.5707	0.4313	0.6373	0.5088	0.4237	-0.6612	0.1766	Cntnap1
chr11	101075428	101075448	+	TTGAGTTTAACGATGATGAG	0.3648	0.6137	0.7417	0.4787	0.3107	0.6071	0.5357	0.3547	-0.0421	0.576	Cntnap1
chr11	101075435	101075455	+	TAACGATGATGAGTGGCATT	0.6681	0.4502	0.7161	0.3435	0.1821	0.3577	0.321	-0.6559	-0.0557	0.0156	Cntnap1
chr11	101075477	101075497	+	GAAGCAGGCCCGGCTGCGAG	0.4551	0.5353	0.7711	0.6358	0.4881	0.6896	0.5322	0.6298	-0.2989	0.1714	Cntnap1
chr11	101075491	101075511	+	TGCGAGTGGATCACCGGCCC	0.6953	0.2761	0.7538	0.5045	0.5364	0.5046	0.3676	-0.1624	-0.3423	0.0056	Cntnap1
chr11	101094124	101094144	+	AGTTGTTGAAATAGGTGCCG	0.36	0.5875	0.6865	0.3874	0.3263	0.6067	0.4744	0.7088	0.1629	0.67	Ezh1
chr11	101094230	101094250	+	TGGACTGGCTTTCTGTTTCG	0.5165	0.3758	0.7159	0.4768	0.4804	0.5373	0.2982	-0.3794	-0.6244	0.0779	Ezh1
chr11	101094704	101094724	+	GCGGCGGCGCCCAGAGCACT	0.6896	0.4028	0.5882	0.5872	0.2854	0.4674	0.3384	0.0865	0.0317	0.0549	Ezh1
chr11	101098176	101098196	+	CAGTCTGTGCCACACGGTTC	0.5523	0.3753	0.6604	0.4454	0.3306	0.4228	0.363	-0.383	-0.2317	0.0258	Ezh1
chr11	101098218	101098238	+	TTCTTGCGCTTATATACATT	0.3217	0.2216	0.7255	0.2876	0.0352	0.3632	0.0598	-1.5077	-0.6881	0.0434	Ezh1
chr11	101098223	101098243	+	GCGCTTATATACATTTGGGG	0.4058	0.5869	0.6944	0.5687	0.3831	0.6309	0.3565	0.6096	0.2163	0.6061	Ezh1
chr11	101098228	101098248	+	TATATACATTTGGGGTGGCG	0.2631	0.5379	0.685	0.4464	0.3392	0.5536	0.2224	-0.2927	-0.9733	0.2453	Ezh1
chr11	101098236	101098256	+	TTTGGGGTGGCGTGGAAAGC	0.5638	0.4318	0.7585	0.5036	0.1861	0.3787	0.2246	-0.6471	-0.3552	0.0375	Ezh1
chr11	101098974	101098994	+	AGCGCCGGCAGAAAAGGGTG	0.3148	0.586	0.6139	0.5166	0.6126	0.6535	0.5454	-0.0387	-0.2913	0.0884	Ezh1
chr11	101099011	101099031	+	CTGCTCCCGCTGCACTGACT	0.4858	0.4267	0.7917	0.5251	0.1572	0.3395	0.3296	-0.6102	-0.2774	0.0394	Ezh1
chr11	101099017	101099037	+	CCGCTGCACTGACTTGGCGT	0.9206	0.3529	0.7538	0.476	0.391	0.6058	0.5025	0.3559	-0.049	0.099	Ezh1
chr11	101099032	101099052	+	GGCGTTGGGGCCATCGATGT	0.5353	0.3332	0.7444	0.63	0.5287	0.5639	0.4166	-0.0749	-0.145	0.0044	Ezh1
chr11	101100256	101100276	+	GCGCTGAAGATCATGTCATT	0.3801	0.3712	0.7255	0.3899	0.1476	0.3112	0.1261	-1.1731	-0.1963	0.1653	Ezh1
chr11	101101363	101101383	+	GCTGTGCACCTTCGATAGCA	0.6676	0.5429	0.5667	0.3462	0.2137	0.4671	0.4696	0.0919	0.0514	0.3481	Ezh1
chr11	101104540	101104560	+	GATCACTACCTTCTTCACCG	0.3972	0.767	0.7858	0.1434	0.4766	0.7069	0.783	1.257	0.563	0.7883	Ezh1
chr11	101104617	101104637	+	TTCACCTCGTCACCCATGTA	0.8547	0.4275	0.6258	0.4027	0.2894	0.4444	0.4864	0.0163	0.2918	0.1113	Ezh1
chr11	101106001	101106021	+	CACGTACCATGAAATTCTGC	0.6532	0.5412	0.7019	-0.0465	0.0983	0.4768	0.3086	-0.0807	-0.0885	0.0855	Ezh1
chr11	101106070	101106090	+	GAGACCGCATCAACATATCC	0.9444	0.5205	0.5788	0.2653	0.2247	0.5922	0.4358	0.4798	0.9161	0.1607	Ezh1
chr11	101106084	101106104	+	ATATCCTGGCTGTCGAACCC	0.7786	0.5395	0.7077	0.2018	0.3456	0.6493	0.5936	0.4955	0.3097	0.0774	Ezh1
chr11	101107849	101107869	+	GCTTCATTGGCTGAACAGGC	0.2982	0.4778	0.5159	0.2065	0.3972	0.6402	0.4546	-0.0822	-0.3279	0.1785	Ezh1
chr11	101107885	101107905	+	TCCACTCTTCATTGAGGATT	0.3395	0.1352	0.4796	0.2282	0.2448	0.3839	0.1561	-1.3396	-1.0872	0.0037	Ezh1
chr11	101108067	101108087	+	CCTTTGCTCCCATATTTGCC	0.4179	0.3955	0.6909	0.0765	0.0	0.2787	0.181	-0.5791	-0.6027	0.4464	Ezh1
chr11	101137289	101137309	+	CGGGTAGAGCGCGCCCCGGG	0.3908	0.5989	0.7795	0.9356	0.6772	0.6043	0.3693	0.198	-0.2445	0.079	Ramp2
chr11	101137301	101137321	+	GCCCCGGGTGGATCTCGGCT	0.6496	0.4792	0.6636	0.6329	0.5523	0.5832	0.3608	-0.0739	-0.2994	0.164	Ramp2
chr11	101138451	101138471	+	GTATGAGTACAAGAGTTGCA	0.3394	0.6288	0.6531	0.225	0.3957	0.666	0.7504	1.3193	1.1825	0.7928	Ramp2
chr11	101138477	101138497	+	CTGTCAAGGACTGGTGCAAC	0.4921	0.3494	0.5896	0.4068	0.3246	0.4698	0.2904	-0.9133	-0.85	0.0104	Ramp2
chr11	101138642	101138662	+	CAGCGACCTGCAGAACTGCT	0.2686	0.4709	0.6141	0.5941	0.4292	0.5442	0.6232	0.1648	0.2641	0.1275	Ramp2
chr11	101138664	101138684	+	GAATACAATGCAGACAAGTT	0.2447	0.3063	0.6531	0.327	0.2839	0.4792	0.236	-0.3853	0.052	0.0103	Ramp2
chr11	101144850	101144870	+	CGGCAGGTTACAGCCGAACG	1.0	0.6718	0.8235	0.6178	0.6235	0.6485	0.6831	0.7262	-0.0921	0.1252	Vps25
chr11	101146825	101146845	+	GTTTTACAGGGAACCTCGAG	0.4833	0.5943	0.737	0.5826	0.251	0.6357	0.3665	-0.1025	-0.1941	0.614	Vps25
chr11	101146861	101146881	+	AGTCTAGCTTCCTGATCATG	0.255	0.6328	0.6474	0.3484	0.4092	0.6364	0.4799	0.2498	-0.077	0.0835	Vps25
chr11	101147736	101147756	+	ACTCTGTATGAACTGACGAG	0.3572	0.6646	0.7464	0.3906	0.3987	0.646	0.5466	0.6245	0.25	0.6513	Vps25
chr11	101151676	101151696	+	CCGCCGCAGCTCAGTCGATC	1.0	0.3179	0.6415	0.3417	0.2245	0.3697	0.1684	-1.0253	-0.5547	0.0064	Wnk4
chr11	101151746	101151766	+	CCGGATCCTCCAGACTCCGC	0.8991	0.4808	0.7303	0.3419	0.3807	0.5698	0.4748	0.2351	0.148	0.0529	Wnk4
chr11	101151826	101151846	+	GGCAGCTCCCGTGAAGGCTG	0.2886	0.428	0.7325	0.4931	0.6185	0.6848	0.5897	0.6932	-0.1826	0.0947	Wnk4
chr11	101152007	101152027	+	CTCAAGTTTGACATTGAGAT	0.5204	0.3641	0.6625	0.3157	0.1472	0.4236	0.0486	-1.4393	-1.4766	0.1177	Wnk4
chr11	101152066	101152086	+	CACCGACACCACGGTAGAGG	0.8397	0.5775	0.7574	0.3179	0.4999	0.6399	0.5066	0.5501	-0.0676	0.05	Wnk4
chr11	101152071	101152091	+	ACACCACGGTAGAGGTGGCC	0.216	0.5344	0.588	0.427	0.0645	0.2697	0.2988	-0.6719	-0.8074	0.0279	Wnk4
chr11	101153627	101153647	+	TCGTCCGCTTCTATGACTCC	0.4647	0.5508	0.6463	0.2378	0.2981	0.5674	0.5324	0.4792	0.3269	0.0841	Wnk4
chr11	101153664	101153684	+	GGGCCAGGTTTGCATCGTGC	0.4999	0.4976	0.6935	0.3917	0.3722	0.6465	0.545	0.0092	-0.0354	0.1557	Wnk4
chr11	101154620	101154640	+	AGCCCCGAGTCCTTCAGCGC	0.8117	0.4991	0.6746	0.3004	0.349	0.597	0.571	0.5033	0.4393	0.0574	Wnk4
chr11	101154753	101154773	+	CAAAATCGGAGACCTCGGAC	0.4923	0.5809	0.6815	0.2456	0.1984	0.5457	0.3778	-0.104	-0.1754	0.0244	Wnk4
chr11	101154793	101154813	+	TCCTTTGCCAAGAGCGTCAT	0.2784	0.3837	0.6782	0.5357	0.1702	0.4186	0.217	-0.6508	-0.5334	0.09	Wnk4
chr11	101155088	101155108	+	AATAGGGACCCCGGAATTCA	0.4783	0.405	0.6439	0.3465	0.2998	0.4532	0.3095	-0.2225	0.4186	0.0681	Wnk4
chr11	101155127	101155147	+	GGAAAAGTACGACGAGGCTG	0.4177	0.5508	0.6333	0.4398	0.4762	0.6593	0.6175	0.4927	-0.498	0.639	Wnk4
chr11	101155143	101155163	+	GCTGTGGATGTGTACGCCTT	0.4893	0.5211	0.7727	0.7508	0.5219	0.5136	0.5216	0.148	0.0382	0.0704	Wnk4
chr11	101156072	101156092	+	GTTCACCATCCAGGATCTCC	0.3454	0.4848	0.592	0.0459	0.2655	0.483	0.4353	0.0425	0.4389	0.0272	Wnk4
chr11	101156111	101156131	+	CGAGGAACGAGGTGTGCACG	0.6064	0.5957	0.7763	0.508	0.4973	0.6603	0.5673	0.9569	0.0655	0.2435	Wnk4
chr11	101159071	101159091	+	TGAAGCTGACTACCAGCCAG	0.2527	0.6533	0.7183	0.5744	0.5859	0.6658	0.5672	1.1158	0.5092	0.4747	Wnk4
chr11	101159143	101159163	+	GCTTCGAAAAGCTAGGGAAT	0.3453	0.4171	0.6556	0.3423	0.3024	0.4936	0.4708	-0.2475	0.0233	0.055	Wnk4
chr11	101159524	101159544	+	CCAGCTGATTGCGAGACTGA	0.4528	0.5613	0.6604	0.3469	0.452	0.6294	0.4827	0.2208	0.0982	0.1967	Wnk4
chr11	101159893	101159913	+	GCCTTGTCTATTCCACGGTC	0.6062	0.3924	0.5951	0.3308	0.4402	0.63	0.3724	-0.2551	-0.2907	0.0556	Wnk4
chr11	101159899	101159919	+	TCTATTCCACGGTCTGGCCC	0.5807	0.466	0.7633	0.2833	0.1272	0.5117	0.5305	0.4704	0.0517	0.2899	Wnk4
chr11	101159917	101159937	+	CCTGGCAGTGACTTTTCTCC	0.3464	0.2401	0.7303	0.1788	0.3729	0.4857	0.2889	-0.8785	-0.7189	0.0501	Wnk4
chr11	101160454	101160474	+	GGTGACGTTCCGATTTGATC	1.0	0.4319	0.7633	0.2303	0.0987	0.4163	0.2606	-0.1313	0.114	0.0499	Wnk4
chr11	101160458	101160478	+	ACGTTCCGATTTGATCTGGA	0.3877	0.4877	0.6531	0.3941	0.3635	0.6042	0.4987	-0.471	-0.6582	0.106	Wnk4
chr11	101160490	101160510	+	AGAAGAAATTGCAGCTGCCA	0.2547	0.5406	0.631	0.4725	0.0945	0.5897	0.2932	-0.0181	-0.0325	0.1981	Wnk4
chr11	101164832	101164852	+	ATCCTGCCCTCGGAGCGAGA	0.6526	0.5494	0.8152	0.3625	0.1406	0.5306	0.4348	0.2773	0.339	0.1379	Wnk4
chr11	101164870	101164890	+	CCGGGAGATTATCCAGCGAG	0.6425	0.6027	0.6554	0.7297	0.5435	0.6377	0.5442	0.9793	0.2915	0.0861	Wnk4
chr11	101165868	101165888	+	CCTGGCACCCCCTTGTCCCC	0.4235	0.2797	0.7586	0.2933	0.3956	0.4568	0.3855	-0.3175	-0.34	0.0908	Wnk4
chr11	101169580	101169600	+	ATGTTCCGGGTCCGCCGCTG	1.0	0.5179	0.7574	0.7567	0.515	0.6095	0.5592	0.6034	-0.0541	0.0211	Coa3
chr11	101169637	101169657	+	CGCATAAACTGCAACTGCGC	0.8461	0.3989	0.6877	0.117	0.0086	0.4921	0.1006	-0.6304	-0.7898	0.0266	Coa3
chr11	101169679	101169699	+	GGGTCGATGCGCTGAGCGAA	0.7146	0.4924	0.4969	0.6262	0.3353	0.6324	0.4194	0.297	0.1099	0.0659	Coa3
chr11	101170172	101170192	+	TAGTGACTTTCAGTTCGGAG	0.3968	0.6279	0.7228	0.554	0.1793	0.5989	0.5755	0.5491	-0.0733	0.391	Cntd1
chr11	101170211	101170231	+	CGAAAACGCCCTGCTTCACT	0.4917	0.4153	0.7444	0.1741	0.0	0.2833	0.1842	-0.9535	-0.6926	0.0802	Cntd1
chr11	101170283	101170303	+	CTTCAGGGAGACCCGGATCG	0.401	0.5166	0.8518	0.5451	0.488	0.5324	0.5415	-0.0756	-0.4302	0.0912	Cntd1
chr11	101174230	101174250	+	CCTGTCTGAACAATGGTGTC	0.3927	0.4447	0.6531	0.3673	0.392	0.4971	0.4993	0.1647	0.1866	0.0872	Cntd1
chr11	101174651	101174671	+	CAACAAGTTCATCCTCCGAT	1.0	0.5757	0.6673	0.3635	0.1014	0.4531	0.3182	-0.4326	-0.0146	0.2852	Cntd1
chr11	101175704	101175724	+	GCCCACTCCTCTGGCATATG	0.3347	0.4687	0.7432	0.4249	0.5451	0.5274	0.4401	0.2654	-0.0028	0.0792	Cntd1
chr11	101176477	101176497	+	ATACTCCATGTAGGGTACAA	0.5462	0.5309	0.6594	0.531	0.3077	0.4953	0.5968	0.9358	1.0688	0.499	Cntd1
chr11	101176533	101176553	+	TTGTCTGACCCTCCTCGACC	0.798	0.5265	0.6746	0.1509	0.2358	0.568	0.4285	0.6301	0.4709	0.0469	Cntd1
chr11	101184878	101184898	+	GGATCTGGGCGTAGCGCACC	0.9955	0.4094	0.6037	0.4763	0.4696	0.6594	0.5087	0.2965	0.258	0.0131	Becn1
chr11	101184947	101184967	+	TAAACTCACTATACTCCCGC	0.9192	0.5532	0.6321	0.1641	0.1653	0.5851	0.4892	0.8663	0.7798	0.2239	Becn1
chr11	101184954	101184974	+	ACTATACTCCCGCTGGTACC	1.0	0.4177	0.7633	0.2241	0.1631	0.4563	0.5024	0.0628	0.2571	0.1317	Becn1
chr11	101185811	101185831	+	CCAATCTCTCCGCCTCAGCC	0.247	0.4236	0.7287	0.1019	0.0	0.2316	0.4163	-0.567	-0.7769	0.1459	Becn1
chr11	101186202	101186222	+	GCGGGTGATCCACATCGGTC	1.0	0.4914	0.6815	0.4179	0.5095	0.6186	0.4358	0.0369	0.0965	0.0702	Becn1
chr11	101186365	101186385	+	TCTCCGGCTGAGGTTCTCCA	0.3586	0.5559	0.7454	0.4638	0.5103	0.7017	0.7282	0.8679	0.7484	0.6341	Becn1
chr11	101187064	101187084	+	ACTGAGGAATAGTAAGCACC	0.3896	0.5325	0.6769	0.4221	0.3069	0.6585	0.7341	1.0762	0.9713	0.2162	Becn1
chr11	101187068	101187088	+	AGGAATAGTAAGCACCTGGC	0.5439	0.464	0.672	0.3174	0.4687	0.6183	0.4597	-0.0047	0.0668	0.0673	Becn1
chr11	101187099	101187119	+	ATCTTCGAGAGACACCATCC	0.8276	0.6124	0.7161	0.2339	0.319	0.5663	0.5563	0.4998	0.892	0.0236	Becn1
chr11	101187116	101187136	+	TCCTGGCGAGTTTCAATAAA	0.5112	0.1906	0.6722	0.3599	0.355	0.3944	0.1249	-1.0557	-0.6553	0.2281	Becn1
chr11	101189860	101189880	+	GGGTCTCTCCTGGTTTCGCC	0.4541	0.3013	0.6447	0.219	0.2279	0.5276	0.2551	-1.092	-1.4574	0.1899	Becn1
chr11	101189867	101189887	+	TCCTGGTTTCGCCTGGGCTG	0.2176	0.4754	0.8235	0.4005	0.5175	0.5714	0.5326	0.313	-0.4323	0.0571	Becn1
chr11	101192595	101192615	+	TCGTGTCCAGTTTCAGAGGC	0.2437	0.463	0.5857	0.3347	0.3528	0.5581	0.1993	-0.6187	-0.9149	0.1083	Becn1
chr11	101192607	101192627	+	TCAGAGGCTGGCTACAGCGC	0.3939	0.4816	0.768	0.4726	0.4622	0.6171	0.6682	0.9004	0.7458	0.0985	Becn1
chr11	101207835	101207855	+	CCTCTCCCGAGATGGAGAAA	0.2148	0.3545	0.6736	0.3525	0.2592	0.457	0.3487	-0.539	-0.3753	0.1091	Psme3
chr11	101208147	101208167	+	TGTCTAGGCAGAAGACTTGG	0.2004	0.5811	0.6474	0.5783	0.4982	0.6907	0.6474	0.8662	0.437	0.4082	Psme3
chr11	101208520	101208540	+	CTCCTCACCAATAGCCACGA	0.2514	0.6122	0.6452	0.3592	0.3723	0.6367	0.6337	0.2834	0.0526	0.1445	Psme3
chr11	101208525	101208545	+	CACCAATAGCCACGATGGAC	0.4625	0.4812	0.529	0.3416	0.1923	0.4993	0.3253	-0.4455	-0.4922	0.0618	Psme3
chr11	101208529	101208549	+	AATAGCCACGATGGACTGGA	0.3293	0.6329	0.5432	0.5462	0.5424	0.7138	0.6161	0.6111	0.3904	0.469	Psme3
chr11	101216036	101216056	+	TACCTCCCAGAATTCATCCC	0.2936	0.4797	0.7161	0.2323	0.4319	0.6299	0.6673	0.794	0.9417	0.3028	Aoc2
chr11	101216469	101216489	+	ACCAAAGGCACCCACCTTTC	0.3033	0.1757	0.7303	0.3197	0.0558	0.1778	0.072	-1.5116	0.1805	0.0225	Aoc2
chr11	101216491	101216511	+	GCTTCTGTCTTGAACTACAA	0.2701	0.5396	0.6651	0.308	0.2174	0.5494	0.407	0.0989	0.2115	0.741	Aoc2
chr11	101216502	101216522	+	GAACTACAATGGCTCCACCT	0.5355	0.6855	0.7491	0.4783	0.44	0.5872	0.6694	0.6551	0.9428	0.1663	Aoc2
chr11	101216527	101216547	+	CCTTTGCATTCTACTGCTAG	0.4161	0.5334	0.7951	0.3892	0.0078	0.4841	0.2456	-0.7518	-1.1638	0.1542	Aoc2
chr11	101216555	101216575	+	ATGCAGGCGATCGAGCTACC	1.0	0.5535	0.768	0.4742	0.3294	0.4794	0.5119	0.027	0.6706	0.1465	Aoc2
chr11	101216587	101216607	+	TACCATAACATCTCAGGTCT	0.3411	0.4177	0.6203	0.3719	0.1974	0.444	0.3721	-0.7555	-0.5098	0.0144	Aoc2
chr11	101216607	101216627	+	TGGAGTGTTCCTTCACCCTG	0.2017	0.5572	0.7041	0.5583	0.642	0.6595	0.4939	0.2023	-0.3152	0.1516	Aoc2
chr11	101216613	101216633	+	GTTCCTTCACCCTGTGGGGC	0.2253	0.32	0.555	0.1585	0.2872	0.5001	0.2743	-0.4059	-1.1825	0.0322	Aoc2
chr11	101216640	101216660	+	ACTGTTGGACCACGGGGCCC	0.3042	0.4214	0.6736	0.3345	0.2193	0.3264	0.3345	-0.4569	-0.757	0.0679	Aoc2
chr11	101216654	101216674	+	GGGCCCTGGACCCTGCCGAC	0.4182	0.3552	0.64	0.4394	0.5586	0.5822	0.2276	-0.5753	-0.6427	0.0494	Aoc2
chr11	101216680	101216700	+	GTCCAACAGGTCTTCTACCT	0.5163	0.4102	0.7161	0.3493	0.4188	0.5012	0.4112	-0.5651	-0.2527	0.0216	Aoc2
chr11	101216714	101216734	+	CAGACTTGGCCCAGTTGGAA	0.5999	0.4896	0.555	0.3934	0.4156	0.5899	0.3053	-0.4715	-0.3588	0.0193	Aoc2
chr11	101216728	101216748	+	TTGGAATGGGAGTTTAAAGT	0.2359	0.5071	0.7491	0.4841	0.2892	0.5309	0.4158	-0.2313	0.0726	0.0552	Aoc2
chr11	101216885	101216905	+	ACTCAGTGACATCTCCCCTC	0.6017	0.5026	0.7396	0.4041	0.382	0.5332	0.583	0.5568	0.9384	0.0887	Aoc2
chr11	101216905	101216925	+	TGGACATTTACCTTTGGTCA	0.2458	0.3951	0.6179	0.3641	0.2251	0.5648	0.2566	-0.808	-1.1466	0.0229	Aoc2
chr11	101216917	101216937	+	TTTGGTCATGGGGTGTTCAG	0.3519	0.5276	0.8471	0.6214	0.2646	0.5053	0.4621	0.1408	-0.0738	0.4442	Aoc2
chr11	101217049	101217069	+	CGGTACTTGGACAGCAGCTA	0.6772	0.4186	0.6452	0.3225	0.542	0.6495	0.4305	-0.2883	-0.2054	0.0636	Aoc2
chr11	101217111	101217131	+	TTGCCCCTATCAAGCCACAA	0.4514	0.6679	0.5896	0.7668	0.1064	0.444	0.4773	0.3509	0.3398	0.4789	Aoc2
chr11	101217114	101217134	+	CCCCTATCAAGCCACAATGG	1.0	0.6398	0.7858	0.392	0.4754	0.6728	0.6819	0.6171	0.1419	0.1306	Aoc2
chr11	101217129	101217149	+	AATGGTGGACATCCATGTAC	0.3345	0.5885	0.6628	0.6269	0.4104	0.5691	0.5946	0.4243	0.9292	0.0926	Aoc2
chr11	101217132	101217152	+	GGTGGACATCCATGTACTGG	0.4383	0.5938	0.7291	0.3183	0.4643	0.7054	0.6075	0.5747	-0.0051	0.0534	Aoc2
chr11	101217217	101217237	+	CCCCTTCGAAGGCATCATAA	1.0	0.4727	0.7633	0.2718	0.1883	0.3703	0.2273	-0.5952	0.1857	0.2957	Aoc2
chr11	101217238	101217258	+	GGCATCGGGGGTCATTTCTA	0.2245	0.3737	0.7444	0.4357	0.3414	0.3733	0.2245	-0.4965	-0.0496	0.0178	Aoc2
chr11	101217241	101217261	+	ATCGGGGGTCATTTCTATGG	0.7206	0.5033	0.8235	0.6196	0.5753	0.6643	0.6357	0.1985	0.0121	0.1491	Aoc2
chr11	101217285	101217305	+	GGTCAGGTCGGTGTCATCAG	0.4136	0.5849	0.8377	0.575	0.6469	0.7077	0.6375	0.6974	0.2272	0.2671	Aoc2
chr11	101217305	101217325	+	TGGGCAACTATGATTACATC	0.4712	0.4063	0.6651	0.2482	0.2676	0.4722	0.1767	-0.9012	-0.1205	0.0218	Aoc2
chr11	101217385	101217405	+	ATCAACACAGCCTTCATGAG	0.3306	0.6026	0.737	0.3333	0.4307	0.6225	0.5633	0.7702	0.4455	0.0821	Aoc2
chr11	101222259	101222279	+	CTATTACCGGCGTCCTGTGT	0.9016	0.4767	0.7775	0.4873	0.1267	0.4856	0.4794	0.1633	0.3146	0.0736	Aoc3
chr11	101222392	101222412	+	ACAATGACTACAGCCCCCCG	0.4987	0.7666	0.8093	0.632	0.508	0.6043	0.6289	1.3283	0.7957	0.7902	Aoc3
chr11	101222420	101222440	+	AATCAGGGGACCGGGCCACC	0.6572	0.5233	0.7255	0.4309	0.412	0.451	0.3455	-0.2787	-0.0034	0.0487	Aoc3
chr11	101222425	101222445	+	GGGGACCGGGCCACCTGGTT	0.4611	0.2593	0.724	0.761	0.5434	0.4215	0.1351	-0.7423	-0.4671	0.0015	Aoc3
chr11	101222452	101222472	+	TATTACAATCTCTCAGGGGC	0.3209	0.3071	0.5715	0.1614	0.0	0.5074	0.1608	-0.5628	-0.7623	0.043	Aoc3
chr11	101222473	101222493	+	GGGTTTTACCCTCACCCCAT	0.4571	0.4519	0.7019	0.623	0.4112	0.4557	0.3104	-0.8212	-0.5366	0.2435	Aoc3
chr11	101222478	101222498	+	TTACCCTCACCCCATTGGCT	0.3035	0.4487	0.64	0.1821	0.1472	0.4204	0.4739	0.2403	0.2877	0.1218	Aoc3
chr11	101222505	101222525	+	TCTGATAGATCATAAGGCCC	0.67	0.4602	0.6061	0.2165	0.2271	0.5545	0.6413	0.6981	0.3843	0.3953	Aoc3
chr11	101222574	101222594	+	CTATGAGAGTCTCACTCAGC	0.2988	0.5026	0.7161	0.2678	0.0492	0.4617	0.3553	-0.3947	-0.1601	0.1416	Aoc3
chr11	101222626	101222646	+	GTGGTATTGGTCCCAAACAA	0.6665	0.5476	0.6487	0.52	0.5551	0.6648	0.6504	1.0774	0.8405	0.3268	Aoc3
chr11	101222635	101222655	+	GTCCCAAACAATGGTACAGG	0.7009	0.5724	0.6451	0.3489	0.4591	0.6411	0.4219	-0.1712	-0.6737	0.0935	Aoc3
chr11	101222642	101222662	+	ACAATGGTACAGGTGGGTCC	0.4753	0.5434	0.7727	0.4137	0.2129	0.5033	0.5897	0.4795	0.5265	0.0639	Aoc3
chr11	101222779	101222799	+	TTTGGCCTTGGAGCTTTCAG	0.3759	0.5376	0.8283	0.4937	0.2977	0.5847	0.37	-0.0248	-0.3309	0.3828	Aoc3
chr11	101222820	101222840	+	CCGCTTTCAAGGGGAGAGGG	0.3777	0.5979	0.6317	0.7093	0.514	0.4902	0.2772	-0.2843	-0.7422	0.1097	Aoc3
chr11	101222911	101222931	+	TGCTACGTGGACGGTAGCTT	0.5907	0.4018	0.6736	0.3762	0.3373	0.4313	0.4588	-0.2218	-0.2009	0.1211	Aoc3
chr11	101222917	101222937	+	GTGGACGGTAGCTTTGGCAT	0.522	0.5813	0.7303	0.7701	0.6081	0.6526	0.5412	0.5782	0.3547	0.1713	Aoc3
chr11	101222976	101222996	+	TCCTTACCTCGCCACCTATG	0.6405	0.5172	0.7999	0.4492	0.3107	0.4966	0.4722	0.3955	0.1616	0.1061	Aoc3
chr11	101222981	101223001	+	ACCTCGCCACCTATGTGGAC	0.6667	0.5434	0.6352	0.2788	0.361	0.583	0.4602	0.2561	0.2991	0.0616	Aoc3
chr11	101223126	101223146	+	TGTTGTGGGGACGGTGCTTG	0.6664	0.4794	0.7574	0.6102	0.6556	0.6532	0.3483	0.1241	-0.5071	0.0198	Aoc3
chr11	101223167	101223187	+	TGCTCAATTACGACTACATA	0.8167	0.3705	0.6651	0.1696	0.1282	0.4607	0.0758	-1.8636	-1.3662	0.0311	Aoc3
chr11	101223190	101223210	+	GACATGGTCTTCCACCCCAA	0.3148	0.5358	0.7396	0.6517	0.5715	0.6554	0.5513	0.3634	0.2558	0.3812	Aoc3
chr11	101223265	101223285	+	TTCGGTGCTGGTGAGAAGTT	0.4094	0.2876	0.6957	0.699	0.4581	0.4843	0.2528	-0.8521	-0.3545	0.0424	Aoc3
chr11	101258788	101258808	+	CTGTGGGCATCAATCTCCTC	0.3791	0.3387	0.7396	0.5399	0.3795	0.5094	0.3497	-0.614	-0.3868	0.0567	G6pc1
chr11	101258792	101258812	+	GGGCATCAATCTCCTCTGGG	0.5249	0.6611	0.737	0.5769	0.5923	0.6781	0.6939	1.0119	0.3407	0.3752	G6pc1
chr11	101258798	101258818	+	CAATCTCCTCTGGGTGGCAG	0.208	0.4585	0.7064	0.4644	0.3613	0.5873	0.4409	-0.3254	-0.8435	0.1686	G6pc1
chr11	101261536	101261556	+	TGTTTGGACAACGCCCGTAT	1.0	0.4883	0.7538	0.5952	0.2038	0.4793	0.2036	-0.3868	0.2615	0.1087	G6pc1
chr11	101261539	101261559	+	TTGGACAACGCCCGTATTGG	1.0	0.4804	0.7574	0.4502	0.5084	0.6373	0.4326	0.0785	-0.1088	0.0232	G6pc1
chr11	101261546	101261566	+	ACGCCCGTATTGGTGGGTCC	0.9396	0.5328	0.6935	0.4567	0.4078	0.4207	0.377	0.066	-0.0976	0.0378	G6pc1
chr11	101263517	101263537	+	TTCCATGTAGGAAGTCCCTC	0.3693	0.4848	0.6452	0.2433	0.3739	0.4607	0.2944	-0.431	-0.0649	0.261	G6pc1
chr11	101263528	101263548	+	AAGTCCCTCTGGCCATGCCA	0.3305	0.4879	0.6402	0.3184	0.4747	0.6744	0.4986	0.4825	0.5957	0.3527	G6pc1
chr11	101263555	101263575	+	AGCAGGTGTATACTATGTTA	0.6017	0.459	0.6439	0.4093	0.4626	0.6073	0.5923	0.1289	0.9832	0.1023	G6pc1
chr11	101265414	101265434	+	GGTGTTTGAACGTCATCTTG	0.5141	0.6635	0.7372	0.4829	0.4053	0.6382	0.515	0.2741	0.2017	0.3541	G6pc1
chr11	101265418	101265438	+	TTTGAACGTCATCTTGTGGT	0.4647	0.403	0.6673	0.3376	0.0	0.4737	0.4511	-0.48	-0.6173	0.0496	G6pc1
chr11	101265493	101265513	+	TCACTTTCCCCACCAGGTCG	0.5026	0.5012	0.7325	0.4023	0.2701	0.5832	0.556	0.6375	-0.1062	0.4702	G6pc1
chr11	101265497	101265517	+	TTTCCCCACCAGGTCGTGGC	0.4122	0.4531	0.6731	0.288	0.0646	0.4674	0.51	-0.3547	-0.6074	0.0385	G6pc1
chr11	101267102	101267122	+	CTCCCACACAGGCATTGCTG	0.2462	0.5517	0.7773	0.4281	0.5389	0.6957	0.6461	0.3962	0.0795	0.1439	G6pc1
chr11	101267193	101267213	+	TTCTTGTTTGGTTTCGCGCT	0.7187	0.3193	0.6625	0.3734	0.0	0.2696	0.0386	-1.4465	-1.7763	0.0382	G6pc1
chr11	101267236	101267256	+	GGCTAGGGGTGGACCTCCTG	0.7045	0.5398	0.8707	0.6219	0.6568	0.6245	0.2665	0.1135	-0.1623	0.0126	G6pc1
chr11	101267243	101267263	+	GGTGGACCTCCTGTGGACTT	0.4416	0.466	0.7444	0.4629	0.4697	0.4878	0.5031	-0.2149	-0.2902	0.1047	G6pc1
chr11	101301950	101301970	+	GTTGGAGTCTACACCTTCGA	0.6603	0.6376	0.7303	0.5204	0.4665	0.6626	0.5727	0.3676	0.4491	0.4829	Aarsd1
chr11	101301965	101301985	+	TTCGATGGTAACAACTCGAA	1.0	0.5448	0.6531	0.2858	0.3184	0.491	0.2458	-0.5994	-0.5316	0.1257	Aarsd1
chr11	101302006	101302026	+	GCAAACCCCGACCCCTCACC	0.43	0.4278	0.7586	0.2374	0.2033	0.5031	0.5057	0.4432	0.5652	0.2846	Aarsd1
chr11	101304792	101304812	+	GCTCCCAGTCCACCCGGACC	0.3774	0.4639	0.6888	0.2085	0.4232	0.5286	0.419	0.3911	0.4208	0.0781	Aarsd1
chr11	101304840	101304860	+	ACTCCGTGAAGTGATCGGCC	0.5727	0.4403	0.6352	0.2351	0.3063	0.6028	0.4496	-0.2256	-0.5603	0.0385	Aarsd1
chr11	101304903	101304923	+	TGGTACCACGGTCATCAGGC	0.3803	0.4607	0.6815	0.2805	0.3598	0.6385	0.4839	-0.0231	-0.1197	0.1043	Aarsd1
chr11	101308033	101308053	+	ACTACAGGAGACCACGGTGG	0.37	0.5924	0.7301	0.7436	0.5851	0.6259	0.6142	1.0266	0.4018	0.4534	Aarsd1
chr11	101314676	101314696	+	AGCGACCAGAACGCTTATCC	0.9239	0.4239	0.7444	0.1729	0.3677	0.5752	0.3884	-0.3581	0.1268	0.0103	Ptges3l
chr11	101314796	101314816	+	CCTCACCTTGGAGTTCACCT	0.2626	0.5748	0.7303	0.3588	0.1638	0.5203	0.6586	-0.1223	0.0726	0.3559	Ptges3l
chr11	101314975	101314995	+	ACTACCTGAACACGACGCGG	1.0	0.6637	0.5776	0.4748	0.4143	0.6818	0.7104	1.1109	0.2117	0.6658	Ptges3l
chr11	101316032	101316052	+	CACCATGCGAGACTGTGCGC	0.4487	0.3573	0.7303	0.0931	0.2218	0.6029	0.434	0.2276	0.0875	0.0579	Rundc1
chr11	101316042	101316062	+	GACTGTGCGCTGGGCTCCCG	0.3643	0.3988	0.7904	0.5871	0.6413	0.6848	0.3771	0.3132	-0.3009	0.0862	Rundc1
chr11	101316162	101316182	+	TGTCCGCACGCTGAGGCGGC	0.5231	0.4477	0.6636	0.439	0.3314	0.5471	0.3281	0.0474	-0.3141	0.0163	Rundc1
chr11	101316327	101316347	+	CCGCGGCTGTCCTCACGTCC	0.6456	0.3101	0.7006	0.5064	0.4841	0.5897	0.4165	-0.5934	-0.6475	0.0152	Rundc1
chr11	101316342	101316362	+	CGTCCTGGGTTACGAGGGGC	0.5634	0.4072	0.4734	0.5309	0.4145	0.388	0.2854	-0.6255	-0.9215	0.028	Rundc1
chr11	101322241	101322261	+	TGAGGAGCTTCGTCAACGTG	0.474	0.6477	0.7168	0.5986	0.4757	0.6755	0.6144	0.9609	0.3398	0.3511	Rundc1
chr11	101322292	101322312	+	AGTGCGGGTGAAAGAGCAGC	0.2706	0.5128	0.5457	0.5817	0.4052	0.6298	0.6048	0.4869	0.515	0.3295	Rundc1
chr11	101322947	101322967	+	GTGCCAAGCCAGCGGGAAGG	0.3712	0.4713	0.7206	0.6891	0.5133	0.6384	0.4796	-0.1862	-0.5175	0.0603	Rundc1
chr11	101322968	101322988	+	GGGAATCGGCTCCACCAGGG	0.4006	0.5328	0.7512	0.7928	0.6624	0.695	0.5795	0.5599	0.275	0.043	Rundc1
chr11	101324350	101324370	+	GATCTTCACTGTTAGCCAGC	0.2383	0.4177	0.7019	-0.0521	0.0	0.4086	0.1818	-0.9877	-0.901	0.2459	Rundc1
chr11	101324434	101324454	+	CTCCCACTTACTGAAAAGAC	0.2125	0.4821	0.5159	0.3723	0.3535	0.5408	0.4367	-0.2836	-0.3945	0.0896	Rundc1
chr11	101334317	101334337	+	CTCGTCTAGAACATTGACGA	0.3078	0.6534	0.7019	0.4203	0.3524	0.6161	0.6162	0.5518	0.1079	0.2342	Rpl27
chr11	101348463	101348483	+	AACCACAGGGTGCTCGTTAG	0.9665	0.4663	0.8471	0.4966	0.5418	0.516	0.3907	0.0063	-0.1178	0.0148	Ifi35
chr11	101348475	101348495	+	CTCGTTAGTGGTTTTCCTGC	0.7067	0.3452	0.7019	0.0297	0.2659	0.4599	0.1716	-1.1735	-1.3303	0.08	Ifi35
chr11	101353239	101353259	+	CGTCCACATAGTCAGTCGTG	0.8871	0.6858	0.6672	0.5272	0.3974	0.6388	0.5965	0.711	0.2941	0.3787	Vat1
chr11	101353249	101353269	+	GTCAGTCGTGTGGTAGTCGA	1.0	0.4375	0.6817	0.6648	0.6198	0.6602	0.5322	-0.1507	-0.4505	0.1684	Vat1
chr11	101353291	101353311	+	CTTCAGCACCTCGTGCTTGC	0.3231	0.3202	0.768	0.1277	0.0	0.2771	0.1533	-1.1779	-0.9343	0.0868	Vat1
chr11	101353740	101353760	+	CCATGTGTACCAAGACGCTA	0.5731	0.5528	0.5636	0.3389	0.3552	0.6163	0.5383	-0.0712	-0.0382	0.4353	Vat1
chr11	101356610	101356630	+	GTAGTCGGTCGTACAGCCCT	0.8568	0.5189	0.6628	0.6055	0.5855	0.6351	0.6097	0.6303	0.6349	0.2457	Vat1
chr11	101356759	101356779	+	GTGAGTACCAGGCAGCGCAG	0.4651	0.6695	0.833	0.7132	0.5936	0.7215	0.6113	1.4663	0.9929	0.5212	Vat1
chr11	101359180	101359200	+	CCGCTGCAAGATCGTAGTGG	0.5463	0.5074	0.7526	0.6527	0.4995	0.6307	0.5201	0.3006	-0.1167	0.1063	Rnd2
chr11	101361563	101361583	+	GTTTTGCCCCAATGCCAAGG	0.4117	0.6563	0.7526	0.6024	0.0	0.5543	0.6573	-0.1589	-0.41	0.2399	Rnd2
chr11	101361873	101361893	+	GCTTTTCCAGGGTACTGTGC	0.3576	0.4408	0.7491	0.2709	0.1275	0.5522	0.564	-0.5056	-0.3479	0.1697	Rnd2
chr11	101414615	101414635	+	CTAATTTCCTAGACGCTCTG	0.394	0.6262	0.8046	0.3003	0.2482	0.5647	0.4007	-0.1974	-0.7806	0.4296	Brca1
chr11	101414639	101414659	+	GACTCTGAGACTTCGATGCA	0.6022	0.5019	0.5975	0.2585	0.4138	0.6259	0.6193	0.0148	-0.2028	0.0779	Brca1
chr11	101414664	101414684	+	TACAGGACTAGGGCTCCTAC	0.6425	0.5604	0.801	0.2275	0.462	0.5864	0.362	-0.1816	0.6307	0.1214	Brca1
chr11	101414825	101414845	+	CACTCATAGATTGCTCAAGA	0.4783	0.5273	0.6321	0.3306	0.3025	0.5514	0.3165	-0.3581	-0.1983	0.0811	Brca1
chr11	101414950	101414970	+	CCAGGCTGCATACTATCTAA	0.5022	0.5283	0.6487	0.3257	0.4763	0.6267	0.466	-0.2251	0.1096	0.4066	Brca1
chr11	101415207	101415227	+	AGTTTTTATAGATGACCTGA	0.2592	0.5628	0.5211	0.3037	0.0048	0.4731	0.1773	-0.9817	-0.9501	0.0396	Brca1
chr11	101415301	101415321	+	CCGCTTCTGTAATGAGATGA	0.2977	0.4558	0.5494	0.5119	0.3355	0.577	0.4158	-0.3471	-0.492	0.0776	Brca1
chr11	101415381	101415401	+	GGGCACAGGTAAGCCCACTG	0.2135	0.7434	0.7999	0.6704	0.6364	0.6089	0.5834	0.3907	0.2263	0.0949	Brca1
chr11	101415702	101415722	+	AGAGCCATGGACGAGTTCCT	0.2852	0.4145	0.6746	0.4361	0.4697	0.5006	0.3629	-0.1978	0.3291	0.0882	Brca1
chr11	101415834	101415854	+	GTCAGATACCAAGGATACGC	0.5142	0.6263	0.5636	0.1585	0.3152	0.6388	0.6827	1.0558	0.9466	0.2412	Brca1
chr11	101415858	101415878	+	GCTCTCCTCAGATCGGTCAG	0.4419	0.6487	0.7999	0.5019	0.4931	0.6407	0.5987	0.6931	0.1752	0.5027	Brca1
chr11	101415870	101415890	+	TCGGTCAGTGGTTTTGCCAC	0.3747	0.3313	0.7161	0.4513	0.2962	0.4686	0.389	-0.7781	-1.0174	0.0403	Brca1
chr11	101415906	101415926	+	GACCCGATCCCCGAGTTCTT	0.584	0.362	0.7124	0.3239	0.2596	0.3522	0.1709	-1.1962	-0.1114	0.1052	Brca1
chr11	101415923	101415943	+	CTTTGGCACTGTCAGACATT	0.2975	0.3932	0.7538	0.4047	0.0	0.3275	0.1304	-1.1912	-0.4875	0.0398	Brca1
chr11	101416056	101416076	+	CTCTTCTGGGAAAGCATCGC	0.5186	0.42	0.6452	0.3085	0.2379	0.5143	0.2728	-0.5684	-0.4133	0.0245	Brca1
chr11	101416156	101416176	+	GGCTCTCTAAGGTGCCCGGC	0.5385	0.4442	0.5596	0.4695	0.3493	0.5204	0.2678	-0.4666	-0.4451	0.1552	Brca1
chr11	101416163	101416183	+	TAAGGTGCCCGGCTGGCTGT	0.3993	0.4562	0.8058	0.6282	0.3976	0.5524	0.5671	0.4003	0.3463	0.0666	Brca1
chr11	101416167	101416187	+	GTGCCCGGCTGGCTGTTGGT	0.2773	0.5458	0.6872	0.5409	0.5519	0.5965	0.5042	0.0993	0.0907	0.1778	Brca1
chr11	101416172	101416192	+	CGGCTGGCTGTTGGTTGGAA	0.4579	0.424	0.6483	0.7552	0.567	0.6058	0.3375	-0.8574	-0.9763	0.0626	Brca1
chr11	101416234	101416254	+	TGAAGCTCAGCACAAGTAGG	0.3189	0.5758	0.7183	0.4488	0.4128	0.6444	0.4462	0.1797	-0.0608	0.2734	Brca1
chr11	101416240	101416260	+	TCAGCACAAGTAGGTGGGCT	0.5315	0.4793	0.5408	0.4236	0.3476	0.5077	0.397	-0.522	-0.792	0.0602	Brca1
chr11	101416255	101416275	+	GGGCTTGGATTTCTACTGAT	0.4126	0.4113	0.5715	0.5636	0.4259	0.496	0.3568	-0.6568	-0.1722	0.3122	Brca1
chr11	101416264	101416284	+	TTTCTACTGATTGGTTCAAG	0.4096	0.5799	0.7149	0.5129	0.0953	0.4335	0.3014	-0.3948	-0.5678	0.2214	Brca1
chr11	101416328	101416348	+	TCTTAGGTGCTTTTGAACTG	0.5321	0.5587	0.7951	0.3696	0.3341	0.6094	0.578	-0.724	-0.9219	0.454	Brca1
chr11	101416377	101416397	+	TACACTGTTGCTTATAGATT	0.5139	0.2649	0.6321	0.1721	0.2619	0.3598	0.158	-0.9467	-0.1519	0.0128	Brca1
chr11	101416389	101416409	+	TATAGATTTGGCTCCTGCTG	0.2072	0.4912	0.7858	0.4659	0.4083	0.6834	0.4426	0.4469	-0.1847	0.1335	Brca1
chr11	101416442	101416462	+	GATGAGCGCTTTTCTCTTTC	0.3728	0.1555	0.7538	0.2124	0.2198	0.2877	0.0293	-2.0918	-1.5872	0.0817	Brca1
chr11	101416507	101416527	+	GTACTCACTGCTTGCTCATT	0.4939	0.2375	0.6594	0.2985	0.2057	0.2842	0.1161	-1.2409	-0.2599	0.0163	Brca1
chr11	101416768	101416788	+	TCACTGATATTATCCTCTAC	0.3476	0.3865	0.7113	0.1748	0.2252	0.4268	0.1582	-0.6144	0.4973	0.1897	Brca1
chr11	101416773	101416793	+	GATATTATCCTCTACTGGTT	0.3346	0.3623	0.639	0.3369	0.2614	0.4623	0.3973	-0.3725	0.4004	0.0968	Brca1
chr11	101416920	101416940	+	AGCATTTGACTCGTGCCTCC	0.4468	0.458	0.7019	0.2009	0.1235	0.3756	0.3263	-0.1827	-0.0063	0.0794	Brca1
chr11	101416959	101416979	+	AGTTAACATTTCACCAGTTC	0.567	0.2329	0.6877	0.246	0.1559	0.4166	0.134	-1.375	-1.0438	0.0242	Brca1
chr11	101417019	101417039	+	TGTTATCCAAGGAACATCGG	0.6517	0.7276	0.8046	0.4406	0.5139	0.7351	0.6253	1.1961	0.6745	0.5214	Brca1
chr11	101417259	101417279	+	TTCAATGAGCAATAAACTGC	0.3184	0.4695	0.6061	0.0134	0.0294	0.5226	0.2833	-0.3505	-0.4876	0.032	Brca1
chr11	101417280	101417300	+	GGTCTCAGGCTGTAATGAGC	0.2927	0.5355	0.6817	0.1891	0.1987	0.6173	0.5558	0.6369	0.7655	0.0514	Brca1
chr11	101418871	101418891	+	GGGCGGTCTGTAACAATTCC	1.0	0.3558	0.6722	0.3821	0.4181	0.5498	0.282	-0.6242	-0.0968	0.0492	Brca1
chr11	101421829	101421849	+	AGACAGATTTCTTTCGAGGT	0.4806	0.4887	0.6625	0.2422	0.2177	0.5589	0.2531	-0.923	-0.8888	0.0409	Brca1
chr11	101421880	101421900	+	CGATTCCAAGGTTAGACAGC	0.633	0.5475	0.7019	0.0761	0.0593	0.5345	0.4772	-0.5856	-0.5107	0.1592	Brca1
chr11	101422850	101422870	+	TGGCATTTCCAGGTTCGACC	0.618	0.4654	0.7491	0.0833	0.2266	0.5689	0.3764	-0.4271	-0.488	0.1587	Brca1
chr11	101422889	101422909	+	GGTTCCGGTAGCCCACGCTC	0.6868	0.516	0.6072	0.4422	0.4959	0.6864	0.5411	0.9467	1.027	0.1348	Brca1
chr11	101455519	101455539	+	TGAAGCACTCCCCAAAAATG	0.4806	0.5855	0.7325	0.4258	0.2438	0.6216	0.6167	0.9242	0.4116	0.517	Nbr1
chr11	101455579	101455599	+	ACTTGCACATTATTCTTCAC	0.2653	0.4989	0.6877	0.2053	0.1173	0.4092	0.1822	-0.2878	0.205	0.1792	Nbr1
chr11	101456563	101456583	+	CTCAAGACAAGCCCCCAGAT	0.4914	0.4835	0.705	0.4623	0.3649	0.3536	0.3104	-0.2827	0.2821	0.1001	Nbr1
chr11	101457014	101457034	+	ATTGTAGTTCCGAGAACAAG	0.4107	0.6443	0.6805	0.4789	0.1945	0.6306	0.5813	0.3098	-0.0278	0.3115	Nbr1
chr11	101457195	101457215	+	CACTGCCAGAAGAGGATCGT	0.2607	0.5875	0.6924	0.4588	0.4295	0.6026	0.5232	-0.1103	-0.0217	0.0819	Nbr1
chr11	101459374	101459394	+	TCAGAGTCCCAAGTCCCCTT	0.2503	0.3589	0.7538	0.4478	0.2648	0.4339	0.3835	-0.228	0.0914	0.1993	Nbr1
chr11	101460173	101460193	+	GAACCAAGTTTATTAAACAC	0.4438	0.5733	0.5363	0.2903	0.278	0.6483	0.4622	0.0235	-0.0272	0.1685	Nbr1
chr11	101460315	101460335	+	CCTTTCAGCTCAAGTTCATG	0.3947	0.5277	0.7149	0.1999	0.0614	0.4464	0.2035	-0.7809	-1.0592	0.062	Nbr1
chr11	101460386	101460406	+	TGCTTGAAGGCTGGCCACGT	0.3093	0.3822	0.6829	0.5968	0.4277	0.5912	0.2732	-0.2979	-0.2698	0.0132	Nbr1
chr11	101460400	101460420	+	CCACGTTGGGGTCGTGTCTG	0.5719	0.5159	0.7574	0.6698	0.5582	0.5464	0.3014	-0.4238	-1.1352	0.0132	Nbr1
chr11	101460421	101460441	+	GGAGTTCATCGCTCCAACCT	0.837	0.5166	0.7303	0.3965	0.4465	0.44	0.5936	0.3005	0.2499	0.1472	Nbr1
chr11	101460444	101460464	+	AGGGGACATACACTTCGCAC	0.56	0.5856	0.7161	0.4935	0.4683	0.6865	0.6645	1.2645	1.34	0.2335	Nbr1
chr11	101460473	101460493	+	TCTCACAAAGGCCAGCAGTT	0.3222	0.357	0.6815	0.2801	0.1451	0.3613	0.2164	-0.6859	-0.3111	0.0716	Nbr1
chr11	101460486	101460506	+	AGCAGTTTGGGCCTCGGGTT	0.7586	0.2934	0.6815	0.6778	0.544	0.5941	0.2525	-0.6922	-0.5195	0.0189	Nbr1
chr11	101462753	101462773	+	TATAAACATTGTCCAAGAAT	0.3794	0.354	0.6203	0.2676	0.0	0.4178	0.1587	-0.9552	-0.4514	0.0557	Nbr1
chr11	101463376	101463396	+	GCGGGATTTAAAGCACCTCC	0.4644	0.5415	0.6203	0.2636	0.4673	0.6279	0.4893	0.2173	0.3161	0.0755	Nbr1
chr11	101474486	101474506	+	GCTGCCAACTACTTCAGCAC	0.4988	0.5753	0.6463	0.3649	0.3045	0.638	0.7137	0.8938	0.7868	0.3739	Tmem106a
chr11	101477067	101477087	+	GCTCTTTGTGTTCCTGTCGG	0.3571	0.5311	0.7858	0.5803	0.3779	0.6148	0.5523	0.4689	-0.4246	0.2828	Tmem106a
chr11	101489974	101489994	+	GCCGACGCCGGGCCTCCCAG	0.5115	0.6111	0.8897	0.7054	0.6721	0.6746	0.6499	1.183	0.6045	0.6852	Ccdc200
chr11	101501699	101501719	+	ATCGACCAGAGCAATATGCG	1.0	0.6965	0.7512	0.28	0.5351	0.6839	0.7043	1.0122	0.3144	0.5262	LOC666331
chr11	101501704	101501724	+	CCAGAGCAATATGCGTGGTG	0.6705	0.6671	0.7605	0.6832	0.5771	0.654	0.548	0.293	-0.0267	0.0766	LOC666331
chr11	101518826	101518846	+	CCAGAGCGACAAAGTTTTGT	0.5192	0.3782	0.6829	0.3152	0.1552	0.348	0.1667	-1.1829	-0.75	0.1622	Rdm1
chr11	101518831	101518851	+	GCGACAAAGTTTTGTTGGTG	0.5507	0.5071	0.5679	0.3772	0.2887	0.56	0.2463	-1.3103	-1.5405	0.0157	Rdm1
chr11	101518845	101518865	+	TTGGTGTGGGATCTGAGCAC	0.2162	0.421	0.7538	0.5079	0.5614	0.6578	0.5258	0.1362	0.1146	0.0301	Rdm1
chr11	101519148	101519168	+	AGTCTTCCCGAACGCTGCAG	0.7753	0.5579	0.7432	0.4693	0.3716	0.6528	0.4933	0.3771	-0.0428	0.5559	Rdm1
chr11	101519224	101519244	+	AGAGCCCAGAAGGCTTGCGA	0.2701	0.5552	0.7218	0.3385	0.4944	0.6574	0.5897	0.1787	0.1993	0.1113	Rdm1
chr11	101521051	101521071	+	TCTGGATGGCAGGTTCGTCT	0.874	0.4512	0.7775	0.4268	0.1543	0.466	0.4396	-0.1126	0.0769	0.0351	Rdm1
chr11	101521116	101521136	+	CAGCTCACGATGCCAGGAAC	0.5337	0.472	0.6959	0.4259	0.4722	0.5967	0.406	0.1638	0.4491	0.0434	Rdm1
chr11	101521132	101521152	+	GAACTGGCCAATTACTACTT	0.4002	0.3814	0.7396	0.2649	0.2633	0.3962	0.4134	-0.5008	0.5474	0.0728	Rdm1
chr11	101521644	101521664	+	GCTGCAGGAGCTCTCCGGAC	0.5235	0.4374	0.6258	0.6565	0.5696	0.6373	0.5197	0.6185	0.6592	0.0672	Rdm1
chr11	101521710	101521730	+	GTTCCTCTGCGCTGTAGAGG	0.2467	0.5587	0.6876	0.4836	0.373	0.6417	0.5842	0.6494	0.1037	0.2145	Rdm1
chr11	101521741	101521761	+	CCCTACGGATGCAGGAGCCC	0.313	0.3256	0.6594	0.3582	0.3775	0.5296	0.3727	0.1598	-0.0595	0.0426	Rdm1
chr11	101521776	101521796	+	TGAGGAGCCTCTGCGCCAGC	0.3179	0.3375	0.7586	0.3563	0.1899	0.4905	0.2732	-0.2412	-0.2781	0.1332	Rdm1
chr11	101557535	101557555	+	GCCCTGCATGTCGTCGTCAT	0.9053	0.3359	0.7538	0.584	0.4055	0.4183	0.2332	-0.7837	-0.5879	0.032	Arl4d
chr11	101557540	101557560	+	GCATGTCGTCGTCATTGGGT	0.9856	0.4905	0.6815	0.367	0.3911	0.643	0.5466	0.2718	0.1811	0.3299	Arl4d
chr11	101557645	101557665	+	TGAGAAGATCCGCGTGCCCC	0.8991	0.3884	0.7066	0.3473	0.2446	0.5865	0.5073	0.6632	0.2616	0.0153	Arl4d
chr11	101557658	101557678	+	GTGCCCCTGGGGGGTTCCCG	0.4701	0.4107	0.749	0.6472	0.4705	0.4055	0.1869	-0.2781	-0.7312	0.138	Arl4d
chr11	101557685	101557705	+	ACTTTCCAAGTGTGGGATGT	0.2461	0.4432	0.6782	0.3651	0.1175	0.4233	0.3249	-0.8805	-0.9576	0.0066	Arl4d
chr11	101557744	101557764	+	CACCCGCCGGACAGATGGAC	0.8755	0.4707	0.5253	0.518	0.5248	0.6075	0.4732	-0.3556	-0.4443	0.0551	Arl4d
chr11	101625021	101625041	+	TGATACTTTTAAGGCTTCTC	0.5055	0.3272	0.6169	0.1947	0.1118	0.3468	0.0521	-1.5626	-1.2431	0.0217	Dhx8
chr11	101625031	101625051	+	AAGGCTTCTCTGGTCAAAAA	0.3203	0.3336	0.6935	0.5407	0.2764	0.4306	0.2046	-0.7587	-0.4021	0.1756	Dhx8
chr11	101628496	101628516	+	GGAAGATGTGAAAGTCGCTG	0.2501	0.7079	0.7007	0.4447	0.4662	0.7058	0.5817	0.7472	-0.0935	0.7958	Dhx8
chr11	101628514	101628534	+	TGTGGACGTCTTGAAAGAGC	0.3651	0.5801	0.6487	0.4084	0.3161	0.6435	0.4565	0.6611	0.4125	0.2443	Dhx8
chr11	101629226	101629246	+	CGGAAAGACCGAGAAAAGTA	0.3573	0.4384	0.5857	0.3455	0.2787	0.5845	0.4671	-0.363	-0.4849	0.0496	Dhx8
chr11	101629264	101629284	+	CAGATGGCGGGATAAGCATG	0.324	0.6392	0.7419	0.6614	0.6551	0.7185	0.6218	0.9029	0.3727	0.1348	Dhx8
chr11	101629295	101629315	+	CCCCCGGAAGAGCCTGCCAT	0.3267	0.4212	0.7454	0.6107	0.564	0.6171	0.4253	-0.2014	-0.3131	0.129	Dhx8
chr11	101629354	101629374	+	GTTCGGTTGCTTTGTGCAGC	0.42	0.4102	0.6829	0.147	0.0	0.1856	0.1955	-1.0843	-1.3819	0.0732	Dhx8
chr11	101629371	101629391	+	AGCTGGAAGGCCTAAGGTAA	0.5293	0.4782	0.6722	0.6435	0.5536	0.661	0.3924	-0.0745	0.3078	0.1077	Dhx8
chr11	101630562	101630582	+	GCTCCGACGGGAAGGTCGAG	0.5292	0.5947	0.6624	0.4343	0.5316	0.6226	0.4548	0.3996	-0.1437	0.4708	Dhx8
chr11	101631472	101631492	+	TCTCGTTGTGCTTTAGGATG	0.4309	0.5146	0.7041	0.4178	0.3805	0.5877	0.3906	-0.1869	-0.7063	0.0916	Dhx8
chr11	101631520	101631540	+	CCCAAACAGACGGAGAAATC	0.4129	0.4814	0.7491	0.3378	0.1978	0.3772	0.1874	-0.4651	0.1905	0.0573	Dhx8
chr11	101631524	101631544	+	AACAGACGGAGAAATCTGGT	0.4304	0.656	0.6673	0.2904	0.4932	0.6574	0.604	0.8266	0.8145	0.1337	Dhx8
chr11	101631616	101631636	+	TGAAGTAGAGGATGACTCGC	0.355	0.4843	0.5636	0.3972	0.3522	0.5958	0.4268	0.3153	0.2916	0.1595	Dhx8
chr11	101631674	101631694	+	AAGTGGGAGATCAAACAGGT	0.2653	0.5451	0.6093	0.4625	0.5358	0.6594	0.597	0.0958	0.0395	0.0863	Dhx8
chr11	101632362	101632382	+	CCAGACTTCGACGAAGAGAC	0.6898	0.5545	0.5999	0.3324	0.4481	0.6148	0.4151	0.1415	-0.1055	0.4667	Dhx8
chr11	101632379	101632399	+	GACTGGCATTCTCCCCAAGG	0.4286	0.6792	0.8235	0.6658	0.6476	0.6895	0.6796	0.8642	0.5383	0.1691	Dhx8
chr11	101633950	101633970	+	AGGGCATACCAAGCAGAGCA	0.2288	0.5513	0.5301	0.5173	0.5119	0.6501	0.6585	0.5931	0.3806	0.0897	Dhx8
chr11	101636057	101636077	+	TGGGTTGATCCCTTGCCCGA	0.4547	0.6128	0.7161	0.6026	0.4387	0.5818	0.5509	0.7256	0.4019	0.2602	Dhx8
chr11	101640727	101640747	+	GCTGCCAACATGAGGGGGAT	0.6314	0.4308	0.5738	0.4152	0.4465	0.5158	0.2186	-0.7598	-0.8656	0.037	Dhx8
chr11	101640755	101640775	+	TGCCCAACGACATTCCTGAG	0.8207	0.6907	0.6672	0.4385	0.5392	0.643	0.6903	0.884	0.5272	0.3946	Dhx8
chr11	101640793	101640813	+	GGGGGCAACAAAGCTTCTTA	0.2603	0.2922	0.7303	0.3291	0.3721	0.4191	0.1775	-1.2516	-0.6631	0.0368	Dhx8
chr11	101641715	101641735	+	AATCAGATCCTAATTGTAAT	0.4245	0.3436	0.7255	0.2357	0.0	0.242	0.0419	-1.7894	-0.9445	0.1726	Dhx8
chr11	101641868	101641888	+	GAAGAGTTTGGTTGTTGCCT	0.2466	0.438	0.6688	0.1881	0.0915	0.3747	0.4558	-0.6904	-0.6678	0.0279	Dhx8
chr11	101643139	101643159	+	GATTGTCACCTCAGCCACGC	0.6454	0.5351	0.6594	0.3908	0.2598	0.6064	0.4597	0.6354	0.4638	0.177	Dhx8
chr11	101643211	101643231	+	CCCAGGTCGAACCTATCCAG	0.7844	0.6364	0.7419	0.6093	0.722	0.7535	0.7016	1.1131	0.7339	0.2945	Dhx8
chr11	101643250	101643270	+	GGAGCCGGAAACAGACTATT	0.2611	0.2825	0.5221	0.4922	0.3613	0.4216	0.1797	-0.8581	0.2342	0.1888	Dhx8
chr11	101643975	101643995	+	GACATCTTGGTTTTCTTGAC	0.223	0.3638	0.639	0.1662	0.2289	0.3565	0.0921	-1.1894	-1.0568	0.0448	Dhx8
chr11	101662702	101662722	+	TTACCCATCACTCCATCACC	0.2157	0.5445	0.593	0.1241	0.2679	0.5054	0.6117	0.5011	0.5818	0.4642	Etv4
chr11	101664536	101664556	+	CCTGTTCGTACAGGGGGTCA	0.6041	0.5259	0.6594	0.5174	0.3207	0.3953	0.5002	-0.3937	-0.53	0.0381	Etv4
chr11	101664590	101664610	+	GTGGGCAGGGCTCCGACAGT	0.9728	0.4412	0.7728	0.6439	0.528	0.5978	0.2922	0.104	0.2966	0.0127	Etv4
chr11	101664607	101664627	+	AGTTGGTGTTGATAGGGGGC	0.3528	0.3497	0.6767	0.2893	0.3289	0.5406	0.3825	-0.4978	-0.6546	0.0429	Etv4
chr11	101664671	101664691	+	GGCACATGTCCACGGGCTGC	0.3538	0.3633	0.5896	0.158	0.1395	0.4617	0.4294	-0.1053	-0.4561	0.0284	Etv4
chr11	101664684	101664704	+	GGGCTGCTGGAAGACGGAGC	0.2865	0.4228	0.7538	0.5871	0.5714	0.6688	0.4618	0.5668	0.4279	0.0456	Etv4
chr11	101665022	101665042	+	ACCGGGGGCGGGGGACTTGA	0.2835	0.3829	0.7053	0.651	0.4362	0.3375	0.2499	-0.3838	-0.1325	0.0499	Etv4
chr11	101665034	101665054	+	GGACTTGATGGCGATTTGTC	0.4938	0.2272	0.6815	0.2449	0.3077	0.4287	0.2134	-0.6551	-0.517	0.0283	Etv4
chr11	101665052	101665072	+	TCTGGGGGAGTCATAGGCAC	0.282	0.4738	0.6864	0.7238	0.5857	0.6451	0.5854	0.3504	0.2067	0.3246	Etv4
chr11	101666147	101666167	+	AGTAAAGGCACTGCTCTCCA	0.2785	0.6057	0.7303	0.3942	0.5251	0.7364	0.7006	0.7939	0.8833	0.396	Etv4
chr11	101666150	101666170	+	AAAGGCACTGCTCTCCATGG	0.2118	0.6722	0.8141	0.6979	0.5861	0.6634	0.7288	0.799	0.4335	0.1437	Etv4
chr11	101666207	101666227	+	CGGGGTCTGTGCGGGGACTC	0.3358	0.2231	0.6877	0.745	0.5613	0.3334	0.1471	-1.2489	-1.2709	0.0027	Etv4
chr11	101666229	101666249	+	GGGTTCCTTCTTGATCCTGG	0.2775	0.5738	0.7716	0.5833	0.5019	0.6894	0.5396	0.5417	0.0151	0.3932	Etv4
chr11	101674792	101674812	+	CTTCTGCGAGCCACGTCTCT	0.6284	0.3636	0.7822	0.3313	0.038	0.3154	0.2137	-0.7319	-0.2973	0.0215	Etv4
chr11	101675133	101675153	+	CATTTCCGGGAGATTTCTGC	0.5525	0.4637	0.7633	0.133	0.0473	0.4754	0.2814	-0.0882	0.1902	0.128	Etv4
chr11	101675347	101675367	+	AGAAGGTGTAGGGCACTCGC	0.3566	0.5729	0.7194	0.2971	0.443	0.6005	0.5995	0.3671	0.6305	0.1963	Etv4
chr11	101770130	101770150	+	GGAGCCGGGTCAGGTAGTTG	0.3693	0.5669	0.7018	0.672	0.6008	0.6659	0.5939	0.7136	0.323	0.0491	Meox1
chr11	101770133	101770153	+	GCCGGGTCAGGTAGTTGTGG	0.525	0.5035	0.7668	0.5427	0.6525	0.6956	0.6697	0.7987	0.4469	0.0614	Meox1
chr11	101770170	101770190	+	CAGCTCCCGTAGCTGCTCCT	0.3058	0.4453	0.7775	0.5503	0.3461	0.3676	0.5656	-0.4176	0.0319	0.1704	Meox1
chr11	101770213	101770233	+	CGGGCTTTGCTGCTGCCTTC	0.3473	0.2559	0.6935	0.2874	0.2494	0.2309	0.1145	-1.5296	-1.0113	0.0445	Meox1
chr11	101784490	101784510	+	ATCTCCCTGGCGCTCCCAGC	0.3523	0.1965	0.7218	0.2527	0.2055	0.3821	0.2167	-0.8768	-0.6094	0.0279	Meox1
chr11	101784604	101784624	+	TCAGTCCGGGGCAGGCTGTG	0.3129	0.4868	0.7228	0.6543	0.603	0.5977	0.5123	0.297	0.0387	0.0116	Meox1
chr11	101784655	101784675	+	TCGGGGTATGCTGCTGTCGC	0.6353	0.3047	0.768	0.431	0.3844	0.5262	0.3014	-0.8281	-1.2505	0.005	Meox1
chr11	101854938	101854958	+	CCACCACTTCACGCGCCCGA	0.9808	0.4972	0.6746	0.5024	0.0516	0.4859	0.4557	0.399	0.0467	0.2583	Sost
chr11	101854944	101854964	+	CTTCACGCGCCCGATGGCGT	1.0	0.4706	0.7728	0.3435	0.0604	0.4722	0.4275	0.1439	-0.2335	0.1108	Sost
chr11	101855014	101855034	+	ACCGGCTTGGCGCTGCGGCA	0.5698	0.2777	0.7429	0.3677	0.4801	0.6076	0.2726	-0.2592	-0.6039	0.0126	Sost
chr11	101857585	101857605	+	CTTTGGCGTCATAGGGATGG	0.4858	0.4837	0.7526	0.5001	0.0	0.4438	0.4775	0.1112	-0.2468	0.0309	Sost
chr11	101857624	101857644	+	TCTCCGCCCGGTTCATGGTC	0.8442	0.384	0.5961	0.4279	0.3593	0.5071	0.5078	0.0659	-0.0043	0.0506	Sost
chr11	101857665	101857685	+	TCGGGGTACTCTCCAAGCCC	0.4042	0.3848	0.6864	0.3601	0.5032	0.5236	0.5484	0.4252	0.1549	0.0287	Sost
chr11	101857708	101857728	+	TCCTGAAGGCTTGCCACCCC	0.2867	0.3354	0.7303	0.4588	0.5627	0.5888	0.421	0.2115	0.0668	0.0059	Sost
chr11	101865729	101865749	+	GGCTGTAGCCCTCGCGGCAA	0.9269	0.4796	0.6736	0.4721	0.5146	0.6234	0.3489	0.0245	-0.3402	0.061	Dusp3
chr11	101872442	101872462	+	CATTTTTATGGGCCAGCGCC	0.4262	0.4169	0.6187	0.4107	0.0	0.1664	0.0197	-0.978	-1.129	0.1112	Dusp3
chr11	101872458	101872478	+	CGCCTGGTCAATGAAATCTG	0.5722	0.6219	0.7277	0.4087	0.4731	0.6494	0.6129	0.27	-0.3169	0.1738	Dusp3
chr11	101872503	101872523	+	GTTGAACTCCTGCGTATCAT	0.9621	0.4574	0.7066	0.4002	0.2475	0.4561	0.2497	-0.6707	-0.2516	0.2351	Dusp3
chr11	101872554	101872574	+	ATCCTCGTAGAAGCTAGCAC	0.3894	0.5788	0.7303	0.2938	0.301	0.6092	0.5958	0.8918	0.8781	0.6272	Dusp3
chr11	101872601	101872621	+	CCTCGGCAGCATTCAGGACG	0.5186	0.3991	0.7561	0.3913	0.5006	0.6323	0.4894	0.4772	-0.1859	0.2013	Dusp3
chr11	101875459	101875479	+	GGACGACCTCGTTGCAGGGC	1.0	0.4067	0.6248	0.2053	0.3647	0.6289	0.3287	-0.0416	-0.2036	0.0255	Dusp3
chr11	101875535	101875555	+	CACCGAGAGTTCGAACGAGC	0.8092	0.5231	0.6487	0.2151	0.2594	0.5243	0.2729	-0.4628	-0.5165	0.0425	Dusp3
chr11	101875541	101875561	+	GAGTTCGAACGAGCTGGACA	0.4391	0.5984	0.7303	0.3652	0.4511	0.6428	0.6339	0.9162	0.4385	0.1168	Dusp3
chr11	101877998	101878018	+	CACAACCTTTAGGAAGAAAC	0.3389	0.4401	0.6533	0.1991	0.0188	0.3961	0.0704	-1.0361	-0.8065	0.0327	Cfap97d1
chr11	101878782	101878802	+	CGTCGATACCAAACCTCCAA	0.6172	0.5896	0.7161	0.5101	0.2819	0.5412	0.4076	-0.0419	-0.0911	0.2672	Cfap97d1
chr11	101879339	101879359	+	CTATCGAGGCCCTGCCAAGG	0.4861	0.6483	0.7111	0.603	0.4998	0.6312	0.6597	0.7131	0.349	0.0322	Cfap97d1
chr11	101904181	101904201	+	GTTGGTGTCGCCTACTCTCT	0.9658	0.4286	0.7444	0.3694	0.4026	0.4296	0.1941	-0.6337	-0.1908	0.0319	Mpp3
chr11	101904196	101904216	+	TCTCTTGGCCTGCCACCAGG	0.3552	0.5658	0.7797	0.5741	0.4314	0.6465	0.4646	0.6706	0.2335	0.3883	Mpp3
chr11	101904294	101904314	+	GGTCCTCCCGAGGGTCATAG	0.9249	0.5918	0.7348	0.4053	0.4361	0.5697	0.3944	0.3469	0.0403	0.4899	Mpp3
chr11	101907460	101907480	+	CTTTGAAGCGGTCTTCCTCC	0.3214	0.3297	0.7303	0.2337	0.0963	0.4491	0.2696	-0.5582	-0.5421	0.1055	Mpp3
chr11	101907496	101907516	+	TCTTCAGGGTAATGGATCCC	0.4589	0.4838	0.5754	0.286	0.3144	0.5255	0.4327	0.0232	0.0134	0.0183	Mpp3
chr11	101909434	101909454	+	ATGCTATACAGACCAGAATT	0.4655	0.4341	0.6345	0.5288	0.197	0.3852	0.3472	-0.5664	0.5527	0.0602	Mpp3
chr11	101909448	101909468	+	AGAATTTGGCTGATCTCGTC	0.8066	0.434	0.6862	0.3441	0.0761	0.4281	0.2231	-0.7216	-0.2843	0.0408	Mpp3
chr11	101909503	101909523	+	CTCGGAGCTCATCGCCAACG	0.9066	0.6475	0.7432	0.5556	0.5762	0.7077	0.5386	0.3338	-0.4618	0.1783	Mpp3
chr11	101911310	101911330	+	CGCACCCCCTCGCATGATCC	0.8647	0.4199	0.7218	0.1632	0.1885	0.4646	0.4438	-0.1417	-0.2869	0.0101	Mpp3
chr11	101911349	101911369	+	CGAATGCTCATCCCGTCGGA	1.0	0.5564	0.705	0.462	0.3269	0.5959	0.4907	0.1723	-0.0625	0.4804	Mpp3
chr11	101911352	101911372	+	ATGCTCATCCCGTCGGATGG	1.0	0.5786	0.8471	0.6649	0.3723	0.548	0.5776	0.4943	0.022	0.1454	Mpp3
chr11	101914238	101914258	+	GAACAGGATCGAAGTTCTTC	0.6272	0.2487	0.6829	0.0043	0.0948	0.3019	0.1608	-1.5396	-0.7811	0.0093	Mpp3
chr11	101914253	101914273	+	TCTTCTGGGCAACCGTGTCG	0.9448	0.5961	0.7443	0.3772	0.2547	0.6126	0.5674	0.7179	-0.1071	0.0986	Mpp3
chr11	101914514	101914534	+	GTGGCGTGACTACCCTGAGG	1.0	0.552	0.7678	0.5292	0.6258	0.676	0.6329	1.0322	0.6996	0.0478	Mpp3
chr11	101933852	101933872	+	GTCCCTGCGGTGTACCTACG	0.8448	0.6444	0.7773	0.5536	0.6254	0.6892	0.6653	0.8911	0.3508	0.3456	Cd300lg
chr11	101933895	101933915	+	AAGTATTGGTGCCGGCAGGG	0.3329	0.6665	0.6803	0.6816	0.5736	0.6174	0.4558	0.3004	-0.0613	0.071	Cd300lg
chr11	101933903	101933923	+	GTGCCGGCAGGGTGGCATCC	0.3288	0.4272	0.6887	0.5493	0.3044	0.3355	0.2526	-0.4368	-0.0471	0.011	Cd300lg
chr11	101934046	101934066	+	TGAAGGATTCAGGGAAGTAC	0.2549	0.5139	0.6344	0.499	0.3182	0.6275	0.4497	-0.0688	0.2936	0.1303	Cd300lg
chr11	101934051	101934071	+	GATTCAGGGAAGTACTGGTG	0.2764	0.571	0.7002	0.5859	0.6238	0.7046	0.4708	0.4797	0.1721	0.0191	Cd300lg
chr11	101934114	101934134	+	CTCATTGTCTTTCCAGGTAA	0.3586	0.3738	0.6203	0.4008	0.4238	0.543	0.0818	-1.2805	-1.2681	0.1597	Cd300lg
chr11	101936979	101936999	+	TGCAGCCCAAGGCAAAAGCC	0.2088	0.444	0.6471	0.3701	0.2812	0.4701	0.5164	-0.4288	-0.54	0.1996	Cd300lg
chr11	101937737	101937757	+	AGCCCCTGTATTCACCGAGG	0.678	0.6484	0.7159	0.512	0.5834	0.6586	0.5407	0.6788	0.3767	0.085	Cd300lg
chr11	101937748	101937768	+	TCACCGAGGTGGCCCCAGCC	0.5293	0.4567	0.7108	0.483	0.0	0.0055	0.1867	-1.2072	-1.1787	0.0167	Cd300lg
chr11	101937931	101937951	+	GGAGCTCCCGTCCAGTCGTC	0.8229	0.4235	0.64	0.5438	0.4061	0.5485	0.3545	-0.2399	-0.0884	0.1417	Cd300lg
chr11	101952715	101952735	+	TTAATACCCACCTGCATTCT	0.5049	0.3162	0.6594	0.4105	0.0	0.2807	0.1332	-0.9084	0.0137	0.0082	Mpp2
chr11	101952718	101952738	+	ATACCCACCTGCATTCTTGG	0.3554	0.5525	0.7443	0.2732	0.3495	0.6469	0.6581	0.3506	0.1614	0.727	Mpp2
chr11	101952776	101952796	+	AGGCTGCCGCATAGGGTCCC	0.5666	0.4489	0.6971	0.5684	0.4445	0.4926	0.406	0.2144	0.3356	0.0117	Mpp2
chr11	101952922	101952942	+	TCCGTTTCTCCTCCAACAGC	0.5837	0.4003	0.6487	0.2702	0.108	0.5201	0.3412	-0.0787	-0.307	0.1729	Mpp2
chr11	101952958	101952978	+	CGGCACTGCCGCCTTCTACG	1.0	0.6244	0.8283	0.4382	0.5035	0.6249	0.7217	0.8124	0.1515	0.449	Mpp2
chr11	101953078	101953098	+	GCCACCAGTTGGCATCATCT	0.3094	0.4107	0.6935	0.2519	0.2	0.2843	0.3235	-0.7906	0.1024	0.145	Mpp2
chr11	101953171	101953191	+	GGGCAGGGTCATAGTCGAAG	0.3723	0.6459	0.7526	0.6913	0.5519	0.6765	0.6014	1.0442	0.4723	0.2973	Mpp2
chr11	101954052	101954072	+	CTTGAGGATGACACTGCCAC	0.3385	0.5609	0.7538	0.6314	0.4617	0.6407	0.5615	0.0993	-0.323	0.1157	Mpp2
chr11	101954098	101954118	+	GCCCGGGGATCGCTGCCCAC	0.5868	0.4586	0.8152	0.6405	0.4256	0.496	0.5369	0.8516	0.9267	0.3453	Mpp2
chr11	101955156	101955176	+	CGCACCGCATCAGGAGGTAC	0.56	0.4831	0.5221	0.3923	0.3944	0.5456	0.3195	-0.3237	-0.2739	0.062	Mpp2
chr11	101955160	101955180	+	CCGCATCAGGAGGTACTGGC	0.5705	0.5366	0.6329	0.5475	0.4922	0.5793	0.6043	0.1057	0.1071	0.2329	Mpp2
chr11	101955173	101955193	+	TACTGGCTGGTTGCTAAACG	0.594	0.5404	0.8377	0.4739	0.606	0.6962	0.5633	0.4018	-0.1963	0.2234	Mpp2
chr11	101955186	101955206	+	CTAAACGTGGGATCCAGGCC	0.5605	0.3864	0.6815	0.2599	0.1898	0.292	0.1432	-0.6106	-0.7911	0.0652	Mpp2
chr11	101955390	101955410	+	GAACCTGGAAGTGGGGCTCC	0.3577	0.3647	0.6037	0.4331	0.4882	0.4556	0.4197	-0.5072	-0.3776	0.0028	Mpp2
chr11	101955522	101955542	+	TCGTCTCCTCCAGCCGCTCG	0.4032	0.4266	0.7443	0.3121	0.4613	0.6323	0.5558	0.3522	-0.4702	0.0432	Mpp2
chr11	101971532	101971552	+	GTCCAGTTCCGCGGCCCCAG	0.5686	0.5877	0.781	0.6099	0.6266	0.6615	0.5574	0.6968	0.2319	0.1983	Mpp2
chr11	101971538	101971558	+	TTCCGCGGCCCCAGTGGCAT	0.5885	0.2795	0.7161	0.4138	0.3224	0.4482	0.3299	-0.4206	-0.6695	0.0287	Mpp2
chr11	101991090	101991110	+	CTCGGCTCTCTTCCCATACC	0.203	0.2575	0.7444	0.3157	0.4758	0.4535	0.2781	-0.4254	-0.1717	0.0177	Ppy
chr11	101991406	101991426	+	TCAGGTGTCGCATAGTCGCC	0.3878	0.3919	0.6815	0.3864	0.2654	0.4027	0.3441	-0.5511	-0.7663	0.2221	Ppy
chr11	101991415	101991435	+	GCATAGTCGCCTGGGTACAT	0.6315	0.4828	0.6971	0.4273	0.1718	0.4633	0.3649	0.3092	0.7484	0.2051	Ppy
chr11	101997997	101998017	+	GGGTGACCAGGTTGAGGTAG	0.4169	0.4814	0.6474	0.5954	0.637	0.6644	0.4333	0.056	-0.2275	0.0866	Pyy
chr11	101998059	101998079	+	GCGTCTTCGCCGGGAGCCTC	0.7724	0.3987	0.5694	0.5738	0.4084	0.5053	0.2908	-0.493	-0.5908	0.028	Pyy
chr11	101998064	101998084	+	TTCGCCGGGAGCCTCTGGTT	0.6629	0.45	0.6542	0.7228	0.4447	0.4843	0.4816	-0.2026	0.242	0.0026	Pyy
chr11	102036617	102036637	+	CTGCGGTCGAGGAGCCGTCG	0.8437	0.5852	0.814	0.7796	0.6571	0.645	0.526	0.7289	0.049	0.0649	Nags
chr11	102036672	102036692	+	GCCTCCCGCCGGCAGATCAC	0.5312	0.4074	0.736	0.3652	0.2696	0.4672	0.5359	0.0542	0.4427	0.1752	Nags
chr11	102036737	102036757	+	GCCCGGGGGAAGCACGCCAC	0.5309	0.4509	0.8152	0.7583	0.5919	0.635	0.5491	0.382	0.1565	0.019	Nags
chr11	102036771	102036791	+	CCAGACCTGCTACCATTCGG	0.6392	0.6885	0.7325	0.4215	0.5923	0.7051	0.679	0.9371	0.5135	0.4753	Nags
chr11	102036792	102036812	+	GGACAAGCCCTTCGCCGTCA	0.9155	0.4816	0.6736	0.5829	0.2381	0.5386	0.3921	-0.5871	-0.5264	0.0343	Nags
chr11	102037338	102037358	+	CCCGCAGGCGGTATCCCGCC	1.0	0.4108	0.6258	0.5951	0.4514	0.3149	0.2303	-0.3472	-0.5792	0.0437	Nags
chr11	102037350	102037370	+	ATCCCGCCTGGCTTTCGCCC	0.614	0.4497	0.7124	0.2166	0.3713	0.6164	0.5293	0.3232	0.1878	0.1309	Nags
chr11	102037383	102037403	+	ACGCATGGACATGAAGCCAC	0.3547	0.5891	0.6345	0.8117	0.4993	0.6484	0.687	1.0341	0.6931	0.1332	Nags
chr11	102037392	102037412	+	CATGAAGCCACTGGTGGTTC	0.2912	0.1248	0.6736	0.4029	0.229	0.4055	0.2185	-0.9372	-0.8736	0.0098	Nags
chr11	102037688	102037708	+	CTACGGTGGCATCGTCGCGG	1.0	0.6146	0.781	0.484	0.3238	0.6001	0.6509	0.7306	0.0167	0.1676	Nags
chr11	102037715	102037735	+	AGACCTGTTGCAGTGGTGTC	0.4908	0.4199	0.6117	0.4506	0.4281	0.4926	0.4625	0.0577	0.1234	0.0092	Nags
chr11	102037749	102037769	+	ATCCCCATCCTGTGCCCCAT	0.2364	0.3634	0.6368	0.5277	0.31	0.3267	0.2633	-0.6788	-0.4038	0.0576	Nags
chr11	102037790	102037810	+	TTCCGTGCTCCTTGACTCGC	0.6598	0.402	0.592	0.2031	0.0709	0.3755	0.2122	-0.5191	-0.7615	0.0288	Nags
chr11	102038223	102038243	+	ACCTTGTTACCAACGCTGAG	0.9294	0.6816	0.7464	0.2699	0.1762	0.589	0.6767	0.5239	0.0524	0.6912	Nags
chr11	102038263	102038283	+	GCAGCAGATTCGGCTCATCG	0.874	0.6861	0.7773	0.2971	0.568	0.7004	0.7107	1.0682	0.372	0.3811	Nags
chr11	102046548	102046568	+	CCTTTAGCCAGTCCCCGTAG	0.2032	0.6863	0.7999	0.5287	0.1448	0.5944	0.5383	0.1725	0.0812	0.2172	Tmem101
chr11	102046585	102046605	+	GTAAGCGGTGTAGGTGCTGA	0.5312	0.5659	0.6736	0.5527	0.5609	0.6602	0.4677	0.1598	-0.1771	0.2434	Tmem101
chr11	102046694	102046714	+	TCGAAATATAGATAAGGCAC	0.5457	0.4825	0.5778	0.311	0.2553	0.6006	0.4189	0.462	0.4607	0.0943	Tmem101
chr11	102046713	102046733	+	CTGGGATGTCGGGCTTCCTG	0.2355	0.5198	0.8613	0.609	0.805	0.7424	0.549	0.4186	-0.084	0.066	Tmem101
chr11	102047049	102047069	+	TTTCAGCGTACAACATAAGT	0.3611	0.4948	0.6722	0.3524	0.0	0.4239	0.3029	-0.1011	0.2461	0.4458	Tmem101
chr11	102057902	102057922	+	CCCAACTCACGTCTTGTGAA	0.7938	0.5296	0.6673	0.2334	0.1259	0.3924	0.4155	-0.128	-0.4735	0.2079	Lsm12
chr11	102057907	102057927	+	CTCACGTCTTGTGAATGGTC	0.6416	0.4262	0.5394	0.4416	0.4388	0.6021	0.4589	-0.1721	-0.3433	0.0282	Lsm12
chr11	102080806	102080826	+	TTCCCGGGCTAGAGAATATG	0.8477	0.565	0.6626	0.5318	0.4866	0.5893	0.477	0.4693	0.1722	0.1277	G6pc3
chr11	102080825	102080845	+	GTGGCTCTGGGTCACCTTTC	0.2722	0.1034	0.6746	0.5076	0.3578	0.2931	0.0025	-1.2929	-0.238	0.006	G6pc3
chr11	102080905	102080925	+	GCCTGGGCATCTCCGTGCTC	0.3327	0.3982	0.768	0.3185	0.2831	0.503	0.3893	-0.1923	-0.2712	0.0393	G6pc3
chr11	102082948	102082968	+	TCTTGTGAGACTGGTCCAGG	0.339	0.6011	0.7291	0.5299	0.5509	0.664	0.3943	0.0608	-0.281	0.3385	G6pc3
chr11	102083319	102083339	+	TGATCACAGGCGCAGCTCTT	0.4502	0.325	0.7077	0.4456	0.0786	0.3337	0.1993	-0.957	0.1482	0.0502	G6pc3
chr11	102083575	102083595	+	CCCTGGGTGAGGGTGATTCC	0.5068	0.2914	0.801	0.2409	0.2833	0.252	0.2176	-0.8542	-0.241	0.0155	G6pc3
chr11	102083601	102083621	+	GGCTTATTGTACCTTCCTAT	0.3082	0.406	0.6877	0.2671	0.3315	0.4884	0.2896	-0.5198	0.1799	0.4866	G6pc3
chr11	102083900	102083920	+	GTTCCCTTAGGTGCTGCCCT	0.3612	0.4861	0.6746	0.4692	0.2712	0.4986	0.4083	-0.1577	-0.4447	0.3103	G6pc3
chr11	102083904	102083924	+	CCTTAGGTGCTGCCCTTGGC	0.3611	0.3851	0.7523	0.2659	0.2114	0.432	0.4113	-0.6675	-0.7384	0.0813	G6pc3
chr11	102083929	102083949	+	AATGAGCCCCCGGGTACCCA	0.3071	0.5115	0.7727	0.4364	0.4431	0.6721	0.651	0.9704	0.8764	0.2276	G6pc3
chr11	102083951	102083971	+	GAGCGGGAGCTTAGCTTTTA	0.7576	0.1628	0.6971	0.5141	0.3373	0.306	0.036	-2.0645	-1.2249	0.0173	G6pc3
chr11	102083965	102083985	+	CTTTTATGGGTTGACTGCTC	0.707	0.3426	0.7019	0.4345	0.0	0.3702	0.1243	-1.1459	-1.0867	0.005	G6pc3
chr11	102083977	102083997	+	GACTGCTCTGGCCCTCATGC	0.4331	0.2438	0.7586	0.2389	0.3622	0.611	0.474	-0.1205	-0.003	0.0286	G6pc3
chr11	102083997	102084017	+	TGGGTGCCAGCCTCATGTAT	0.6727	0.4778	0.7006	0.5741	0.4309	0.4745	0.3368	-0.1362	0.5106	0.051	G6pc3
chr11	102084013	102084033	+	GTATTGGACTCTCTTTACAC	0.7653	0.5426	0.7396	0.1621	0.3135	0.6367	0.4133	-0.2585	-0.0618	0.1842	G6pc3
chr11	102084030	102084050	+	CACTGGGCCTAGATCTTTCC	0.3333	0.2986	0.7869	0.2697	0.2382	0.3904	0.1163	-0.8827	0.0481	0.0269	G6pc3
chr11	102092070	102092090	+	GGTGCTTCACCACAGTGGGT	0.3768	0.6195	0.6117	0.2662	0.4472	0.6556	0.5595	0.5521	0.3954	0.3045	Hdac5
chr11	102092175	102092195	+	TGAGGGGTGCCTGGTACACC	0.5191	0.42	0.7255	0.4527	0.5366	0.6141	0.5235	-0.0509	-0.1542	0.0447	Hdac5
chr11	102092193	102092213	+	CCTGGAGGGGCTGTAACTGC	0.2324	0.4309	0.677	0.3499	0.5526	0.6238	0.5041	-0.4176	-0.4922	0.0056	Hdac5
chr11	102092211	102092231	+	GCTGGGCATCTGCGAACAAC	0.4857	0.3586	0.6627	0.3503	0.1713	0.4743	0.2973	-0.4596	-0.0468	0.2391	Hdac5
chr11	102092875	102092895	+	TACCTTTTTGTAACCAGCAC	0.357	0.3854	0.6877	0.1794	0.235	0.5604	0.1485	-1.3738	-1.4961	0.0498	Hdac5
chr11	102093028	102093048	+	TGTAGAGCCTTCCCGGGGAA	0.7692	0.4987	0.6957	0.5579	0.6191	0.639	0.376	-0.2951	-0.4053	0.1038	Hdac5
chr11	102093510	102093530	+	CTTACCCACCGTCCTCATGC	0.7351	0.5254	0.6888	0.1331	0.0	0.4792	0.5085	0.2888	0.2955	0.0389	Hdac5
chr11	102093551	102093571	+	TCACCAGTGGGGACTGCCCA	0.3577	0.4527	0.7218	0.5119	0.555	0.6089	0.5594	0.2413	-0.0514	0.2655	Hdac5
chr11	102093564	102093584	+	CTGCCCATGGAGCGGCACTG	0.3908	0.6184	0.7206	0.6196	0.5469	0.5596	0.4666	0.1101	-0.4028	0.1383	Hdac5
chr11	102095307	102095327	+	GCAGCAGGGAAGCGTGCCCG	0.4001	0.4476	0.7206	0.6946	0.5974	0.6039	0.5883	0.5749	-0.2883	0.0778	Hdac5
chr11	102095460	102095480	+	TTGACAGCTTCGGGGAGGCC	0.6606	0.4872	0.588	0.4518	0.0246	0.2692	0.2498	-1.0748	-1.5101	0.0279	Hdac5
chr11	102095651	102095671	+	ACTTACGGTGAGGTGCGAGT	0.8799	0.6428	0.7633	0.5025	0.1354	0.5699	0.5584	0.71	0.8378	0.5339	Hdac5
chr11	102095722	102095742	+	GAGACGTATAGAGGCTGAAC	0.4123	0.4553	0.5989	0.3184	0.3364	0.5946	0.4919	-0.0546	0.4603	0.0338	Hdac5
chr11	102095727	102095747	+	GTATAGAGGCTGAACTGGTT	0.2846	0.3683	0.7239	0.3013	0.3608	0.5817	0.3946	-0.4759	-0.0976	0.0114	Hdac5
chr11	102096094	102096114	+	CGGTCAATCCTGTACCTCAG	0.778	0.6034	0.7348	0.5801	0.5981	0.6941	0.4364	0.1221	-0.2369	0.2912	Hdac5
chr11	102096103	102096123	+	CTGTACCTCAGTGGGGATGT	0.3359	0.4568	0.6594	0.4454	0.2604	0.5338	0.4115	-0.2672	-0.2759	0.017	Hdac5
chr11	102096136	102096156	+	AGTAAAGCCGTTCTCAGCGA	0.6302	0.5595	0.7161	0.4107	0.2553	0.6323	0.6215	0.9333	0.7036	0.4576	Hdac5
chr11	102096144	102096164	+	CGTTCTCAGCGATGGTGCTG	0.5479	0.542	0.6592	0.29	0.4032	0.6827	0.4957	-0.1446	-0.5879	0.0316	Hdac5
chr11	102096425	102096445	+	CCTCGAACGTACTTTTAAGT	1.0	0.4144	0.7161	0.2206	0.0	0.348	0.0764	-1.338	-1.0445	0.1349	Hdac5
chr11	102096727	102096747	+	AGAAGCGTGGTGGGCTCCCC	0.5874	0.314	0.7208	0.5496	0.5012	0.4688	0.2433	-0.4268	-0.1852	0.0164	Hdac5
chr11	102097268	102097288	+	AGGGAATGGTTGAGGCCGCC	0.4674	0.4121	0.6295	0.5947	0.4405	0.4828	0.3553	-0.7413	-0.8337	0.0322	Hdac5
chr11	102097273	102097293	+	ATGGTTGAGGCCGCCTGGCG	0.4645	0.4055	0.7795	0.5747	0.5795	0.5604	0.2118	-0.0224	-0.6506	0.0089	Hdac5
chr11	102097288	102097308	+	TGGCGTGGGCTCCTTTGACT	0.447	0.4116	0.7586	0.5628	0.4762	0.5038	0.2892	-0.2593	0.0668	0.0132	Hdac5
chr11	102097330	102097350	+	CCTCAGCTTTACCTCGGTGC	0.4866	0.4679	0.7396	0.3018	0.3596	0.6246	0.5487	0.3631	0.0575	0.0306	Hdac5
chr11	102097336	102097356	+	CTTTACCTCGGTGCTGGCGA	0.3301	0.454	0.7444	0.5293	0.0	0.5079	0.4569	-0.1467	-0.7562	0.2699	Hdac5
chr11	102097755	102097775	+	CCTCGTGCTGCCGCGTCAAG	0.9614	0.5196	0.8425	0.5322	0.1232	0.4015	0.3503	-0.0022	-0.5353	0.1985	Hdac5
chr11	102097770	102097790	+	TCAAGTGGTCGTGCTGCTTC	0.6622	0.2563	0.7444	0.4578	0.2506	0.366	0.1724	-0.7506	-0.6195	0.0286	Hdac5
chr11	102097867	102097887	+	CTCCCGTAGCGCAGGGTCCA	0.6662	0.3126	0.6415	0.3934	0.4573	0.5273	0.3014	-0.4395	-0.4408	0.0118	Hdac5
chr11	102097903	102097923	+	CCCCCGAAGCTCCACGGGGC	0.6125	0.2508	0.6494	0.2367	0.4859	0.4999	0.2671	-0.7238	-1.1112	0.0051	Hdac5
chr11	102097975	102097995	+	CACCGGCTTCACCTCCACTG	0.6411	0.622	0.8377	0.5411	0.6385	0.7039	0.6863	1.0241	0.4915	0.0286	Hdac5
chr11	102109270	102109290	+	CGTGGCAGGATTTCCAAGGA	0.4663	0.4676	0.6815	0.4481	0.5976	0.6487	0.5038	0.1748	-0.0226	0.0257	Hdac5
chr11	102146301	102146321	+	GCCCGAGTAGCTGATCTGAG	0.4429	0.72	0.7512	0.3647	0.5882	0.6784	0.6791	0.8253	0.2996	0.4107	Hrob
chr11	102146324	102146344	+	ATCGTTACGGAAGGAGCCTA	1.0	0.5927	0.5778	0.5944	0.4933	0.5959	0.4305	0.3923	0.4041	0.1695	Hrob
chr11	102146496	102146516	+	CGAAGCAGCCCACAGAATTA	0.5102	0.2976	0.7444	0.1417	0.1683	0.4028	0.1997	-1.3136	-0.6303	0.1047	Hrob
chr11	102146530	102146550	+	CACTTCAGTCTCCCAGAGCG	0.3311	0.6415	0.6695	0.2921	0.5204	0.5963	0.6129	0.6909	0.076	0.3469	Hrob
chr11	102146538	102146558	+	TCTCCCAGAGCGTGGTCAAG	0.2507	0.5931	0.7206	0.4625	0.3282	0.5249	0.4491	0.5647	0.2076	0.0991	Hrob
chr11	102146556	102146576	+	AGTGGCAAACCCCGTTTTTC	1.0	0.1714	0.6877	0.1643	0.1981	0.2565	0.0206	-2.0241	-1.083	0.0282	Hrob
chr11	102146717	102146737	+	ACCTGTAGTTACCAACCACC	0.4277	0.5608	0.6203	0.2615	0.4646	0.64	0.6164	0.5229	0.5701	0.2912	Hrob
chr11	102146799	102146819	+	GCTAAAACCCGCCGCTTTCC	1.0	0.3236	0.6736	0.0648	0.0	0.3094	0.1322	-1.5724	-0.721	0.0271	Hrob
chr11	102148756	102148776	+	GACTCCGACTCACGGGGCCC	0.7195	0.4536	0.6037	0.2657	0.2885	0.3952	0.4353	-0.1768	-0.5127	0.0331	Hrob
chr11	102159828	102159848	+	GTCCACAATGCCCTGTTCTC	0.3446	0.2563	0.7303	0.1868	0.3332	0.4045	0.2757	-0.8648	-0.4524	0.0137	Asb16
chr11	102159887	102159907	+	AGACGCTGCCAATATGATTG	0.5464	0.6618	0.7999	0.2483	0.3957	0.6306	0.5677	0.311	-0.2751	0.2251	Asb16
chr11	102163297	102163317	+	GCTTTTTCTCCTCAGGATTC	0.246	0.1755	0.7019	0.1747	0.0	0.3054	0.093	-1.7473	-1.4532	0.0391	Asb16
chr11	102163413	102163433	+	GCTGAGCTTGACGCCCGAAT	0.8657	0.384	0.768	0.6886	0.3451	0.4704	0.2707	-0.3968	-0.0318	0.1339	Asb16
chr11	102163485	102163505	+	GTTCGGCTCCTGCTCACATT	0.6119	0.3982	0.8152	0.4358	0.3455	0.4009	0.2558	-0.5921	0.0857	0.3053	Asb16
chr11	102167201	102167221	+	TAGGTGCGCCAAGTTGCTGC	0.7264	0.4297	0.768	0.324	0.0246	0.4927	0.5167	0.5736	0.1652	0.0518	Asb16
chr11	102167261	102167281	+	CGAAGTCACGCCCCTGCATG	0.5886	0.5583	0.8283	0.5499	0.5137	0.6019	0.456	0.3256	-0.2383	0.0371	Asb16
chr11	102167291	102167311	+	TCGTGGCCTGGAACAACATG	0.8247	0.5829	0.7561	0.5083	0.5919	0.6922	0.5402	0.7535	0.0685	0.2856	Asb16
chr11	102167321	102167341	+	CCTGCAGAACGGTGCGGACG	0.5608	0.4494	0.7064	0.492	0.4967	0.6318	0.4962	0.3817	-0.4049	0.0571	Asb16
chr11	102167370	102167390	+	GCGCTAAACGCTGCGTGCGC	1.0	0.3892	0.7303	0.3125	0.0	0.4469	0.2435	-0.4749	-0.6993	0.0588	Asb16
chr11	102167496	102167516	+	CTGCACAACGCCTGTGCTAA	0.6036	0.4985	0.6736	0.5118	0.1052	0.2796	0.1717	-1.0623	-0.9998	0.0264	Asb16
chr11	102167510	102167530	+	TGCTAATGGCTGCGGAGGTC	0.5391	0.3801	0.6436	0.4063	0.3312	0.4886	0.2598	-0.4895	-0.3079	0.0064	Asb16
chr11	102178190	102178210	+	TGTGGGTAACGAGGTGATGG	0.3276	0.5508	0.7668	0.5153	0.621	0.71	0.6995	1.0969	0.3456	0.2007	Tmub2
chr11	102178223	102178243	+	GGTGGCGCTGACTCTAGCCC	0.408	0.4795	0.7586	0.3361	0.4913	0.6173	0.5679	0.5737	0.3355	0.4391	Tmub2
chr11	102178234	102178254	+	CTCTAGCCCTGGTCCTAGCC	0.3072	0.4371	0.7523	0.283	0.0	0.0083	0.1992	-1.3632	-1.2376	0.0443	Tmub2
chr11	102178337	102178357	+	CCTGGGCCATGTGGACCAGC	0.2177	0.479	0.6297	0.4569	0.4504	0.4832	0.3426	-0.9474	-0.8965	0.2227	Tmub2
chr11	102178437	102178457	+	GACAGTGGGGGAGACGCCAC	0.4692	0.4232	0.7444	0.8035	0.6265	0.6131	0.5729	0.4026	0.2655	0.0113	Tmub2
chr11	102178446	102178466	+	GGAGACGCCACTGGAGAACC	0.324	0.4321	0.6061	0.3994	0.5226	0.6948	0.6248	0.8454	0.4914	0.0693	Tmub2
chr11	102178550	102178570	+	CAGTCGCCCAGAAGCCCCGC	0.6	0.3995	0.6273	0.4957	0.4209	0.6335	0.4506	0.3291	0.3487	0.0319	Tmub2
chr11	102178563	102178583	+	GCCCCGCTGGGGTTAGATGA	0.3267	0.5307	0.6638	0.4595	0.502	0.5917	0.6319	0.4335	0.2911	0.1092	Tmub2
chr11	102178640	102178660	+	TGACACCGAGGAGCTAGCTG	0.384	0.6307	0.8283	0.3087	0.5278	0.7199	0.6241	1.2531	0.6562	0.255	Tmub2
chr11	102178893	102178913	+	CCTTGTAGCAAATACTTCCC	0.2706	0.4992	0.6877	0.2278	0.3742	0.6188	0.5041	-0.0827	0.1956	0.1481	Tmub2
chr11	102184128	102184148	+	TTCGAGGGGAATTAGGGTTC	0.5449	0.3607	0.7396	0.4791	0.3272	0.36	0.2936	-0.7409	-0.2898	0.0045	Atxn7l3
chr11	102184151	102184171	+	AATGGGAGATACCATAGCTT	0.3988	0.3804	0.7538	0.2869	0.3726	0.5483	0.6092	0.2051	0.4983	0.1444	Atxn7l3
chr11	102185033	102185053	+	AGCAATACTGCGGCTGCAAT	0.8215	0.2616	0.7633	0.3202	0.1093	0.3475	0.0654	-1.1792	-0.973	0.0366	Atxn7l3
chr11	102185112	102185132	+	CCAGGCTGGTCCACGATCTC	0.6079	0.3	0.7586	0.2789	0.4296	0.4198	0.2472	-0.7999	-0.3489	0.0052	Atxn7l3
chr11	102185444	102185464	+	AGCATATATCTCCTGAGCGA	0.3839	0.5791	0.6877	0.2144	0.3072	0.6088	0.5841	0.8535	0.8025	0.1092	Atxn7l3
chr11	102185449	102185469	+	ATATCTCCTGAGCGATGGCC	0.4851	0.3167	0.5064	0.3547	0.0929	0.4733	0.2905	-0.7282	-0.9472	0.1507	Atxn7l3
chr11	102187897	102187917	+	AAGTACCGGCGGACGGGACC	0.793	0.3298	0.7917	0.3974	0.3666	0.548	0.3855	-0.7063	-0.6791	0.0038	Gm33851
chr11	102200339	102200359	+	CATAGCAGACACAGGCCGCT	0.4751	0.476	0.6106	0.3194	0.1899	0.4667	0.3812	-0.2646	-0.3617	0.1001	Ubtf
chr11	102200497	102200517	+	AGGCTTCTTGGAGGCCGGAC	0.3526	0.4151	0.6106	0.7693	0.4714	0.4496	0.2399	-0.6513	-0.6431	0.0226	Ubtf
chr11	102200500	102200520	+	CTTCTTGGAGGCCGGACTGG	0.6291	0.5136	0.7574	0.5641	0.4728	0.5757	0.4277	0.2173	-0.0215	0.2042	Ubtf
chr11	102201082	102201102	+	TAGCACCATGCGCTCTGTGC	0.3439	0.3484	0.7775	0.4003	0.1984	0.5841	0.5547	-0.2967	-0.2353	0.0114	Ubtf
chr11	102201258	102201278	+	CGGTGCTCACGGAGGCGGCT	0.4846	0.3858	0.6578	0.5107	0.5072	0.5095	0.2621	-0.2566	-0.4015	0.0586	Ubtf
chr11	102201290	102201310	+	CATCGAACTTGTCCTTGAGC	0.723	0.5075	0.7303	0.04	0.0	0.4808	0.2844	-0.2783	-0.2788	0.0691	Ubtf
chr11	102201303	102201323	+	CTTGAGCTGGCGCTCGGCCT	0.5998	0.2863	0.8152	0.6132	0.1679	0.2737	0.3754	-0.9235	-1.1283	0.0237	Ubtf
chr11	102201312	102201332	+	GCGCTCGGCCTTGGTGAGGG	0.8272	0.5081	0.7086	0.8052	0.58	0.6326	0.4423	0.3795	-0.675	0.134	Ubtf
chr11	102201838	102201858	+	GTCCTTCACCTCCTTCGTAG	0.2484	0.6305	0.7999	0.3245	0.4531	0.6311	0.5838	0.3415	0.0993	0.2598	Ubtf
chr11	102202219	102202239	+	TGAGATACACCTTCTTCTCG	0.3346	0.5232	0.7858	0.079	0.3445	0.6097	0.4964	-0.0875	-0.4297	0.186	Ubtf
chr11	102202237	102202257	+	CGTGGGTGTACCACAGTTGC	0.5493	0.2624	0.6864	0.2526	0.4682	0.4889	0.3371	-0.2138	-0.2688	0.0489	Ubtf
chr11	102202274	102202294	+	CTCGGGGATGTCCGACTTCT	0.6873	0.2166	0.6297	0.558	0.3805	0.2669	0.0584	-1.4049	-0.8362	0.0092	Ubtf
chr11	102204792	102204812	+	CGGGTGGAGCTTCGCGTACT	0.9868	0.3494	0.6971	0.671	0.3765	0.3374	0.127	-0.6408	-0.2712	0.0067	Ubtf
chr11	102204860	102204880	+	TTGGAAAATCCGGGTGTTTC	0.5748	0.1545	0.6924	0.3584	0.0847	0.2947	0.0684	-1.9046	-1.4227	0.0075	Ubtf
chr11	102205029	102205049	+	ATGTACGGAACTTCCTTACC	0.4593	0.3939	0.7161	0.2883	0.2812	0.4353	0.2469	-0.2668	0.2963	0.0309	Ubtf
chr11	102205758	102205778	+	CCAATCCATGTGCGACTCTG	0.5184	0.5624	0.6805	0.5254	0.472	0.5937	0.3529	0.1302	-0.4185	0.1779	Ubtf
chr11	102205782	102205802	+	TTTGAACTTGGAGCTGTCGT	0.4558	0.4604	0.7303	0.5972	0.0218	0.4862	0.3664	-0.3898	-0.6571	0.1643	Ubtf
chr11	102205786	102205806	+	AACTTGGAGCTGTCGTTGGA	0.3315	0.4985	0.7381	0.3514	0.3183	0.5567	0.4256	-0.4594	-0.5742	0.1406	Ubtf
chr11	102245115	102245135	+	CTTGAACTTTCGTAGCGTCA	0.8059	0.5169	0.7349	0.5111	0.0	0.3733	0.3642	-0.6851	-0.6893	0.0506	Slc4a1
chr11	102246967	102246987	+	GGGTGTATCGGGAGATGTAT	0.6474	0.4324	0.6108	0.5923	0.5295	0.5898	0.3286	-0.1809	0.4745	0.3942	Slc4a1
chr11	102247337	102247357	+	GTTCCGGGTCTTTTCTCCTG	0.2945	0.436	0.7537	0.5975	0.5745	0.6591	0.4419	-1.0135	-1.2578	0.0774	Slc4a1
chr11	102247876	102247896	+	GTACAAGTTGGGGTCTGGCT	0.298	0.469	0.7145	0.5218	0.3848	0.5577	0.3839	-0.2898	-0.3523	0.04	Slc4a1
chr11	102247963	102247983	+	TTTTTCTGAAGGGGCGTCTG	0.271	0.509	0.7621	0.5007	0.0	0.2549	0.2151	-0.7459	-0.9172	0.0563	Slc4a1
chr11	102248035	102248055	+	CTCCTCTCGGTTATGCGCCA	0.7796	0.4117	0.7161	0.4302	0.4312	0.6193	0.4266	-0.409	-0.5928	0.1368	Slc4a1
chr11	102248913	102248933	+	CAGAAAATTAGCCCGGCCTG	0.3577	0.6144	0.7716	0.6428	0.331	0.5061	0.3391	0.2346	-0.0845	0.0253	Slc4a1
chr11	102249038	102249058	+	CTTACCCACTAGCACCAGTG	0.643	0.6594	0.7144	0.5242	0.3616	0.6032	0.7103	0.6021	0.2371	0.0858	Slc4a1
chr11	102249225	102249245	+	GTACCTGTCCGCAGTACAGC	0.9029	0.4665	0.6179	0.0109	0.1612	0.5749	0.3407	-0.3611	-0.2504	0.2609	Slc4a1
chr11	102249239	102249259	+	TACAGCTGGGTCTCCAGCGA	0.3816	0.5201	0.7444	0.6274	0.5917	0.6033	0.5674	0.4402	0.3325	0.0389	Slc4a1
chr11	102249243	102249263	+	GCTGGGTCTCCAGCGATGGC	0.4886	0.4788	0.7334	0.2231	0.389	0.564	0.4958	-0.5862	-0.7205	0.3342	Slc4a1
chr11	102249330	102249350	+	GATTCCCTAGGTCCTCAGCA	0.2882	0.6375	0.6258	0.351	0.2707	0.641	0.632	1.0345	0.7977	0.7789	Slc4a1
chr11	102250964	102250984	+	GTCCTCACCTGACCGGAGCT	0.6235	0.3489	0.6957	0.339	0.4398	0.5358	0.4443	-0.3747	-0.584	0.0404	Slc4a1
chr11	102250987	102251007	+	GTGCGGTGTGGAGGTACTGC	0.4213	0.2556	0.7113	0.2895	0.6158	0.6444	0.4677	-0.1618	-0.174	0.0403	Slc4a1
chr11	102251002	102251022	+	ACTGCTGGGGACGTAGTCTG	0.3997	0.6528	0.6769	0.721	0.581	0.646	0.7197	1.1117	0.5325	0.1101	Slc4a1
chr11	102284557	102284577	+	ATCTTCCCGCAACGTGATCG	1.0	0.6472	0.7432	0.2869	0.2162	0.5959	0.5887	0.4268	-0.3591	0.1175	Rundc3a
chr11	102288930	102288950	+	GCGAGCTGGTTCAGCTCAGA	0.4203	0.4742	0.6594	0.5746	0.3707	0.4571	0.35	-0.3737	0.0032	0.0633	Rundc3a
chr11	102288946	102288966	+	CAGATGGACAACGGGGCTTC	0.3775	0.2556	0.6829	0.4163	0.3304	0.3873	0.2562	-1.0594	-0.6213	0.0019	Rundc3a
chr11	102288962	102288982	+	CTTCTGGGACTACATCCGGC	0.7271	0.4811	0.705	0.2635	0.3396	0.5825	0.4144	0.0737	-0.0653	0.5026	Rundc3a
chr11	102289201	102289221	+	GGGCCGGGCGTGGATCCGGG	0.5463	0.5771	0.7805	0.8294	0.6774	0.713	0.5014	0.4976	-0.0522	0.5954	Rundc3a
chr11	102289210	102289230	+	GTGGATCCGGGTGGCCCTGA	0.8053	0.3902	0.6877	0.7474	0.672	0.621	0.4742	0.0185	0.12	0.0359	Rundc3a
chr11	102290091	102290111	+	TCAGCGCCATCGACTTCAGG	1.0	0.5106	0.8151	0.4875	0.4476	0.6804	0.424	0.4004	0.0053	0.2345	Rundc3a
chr11	102290215	102290235	+	CTAAAGGGCGAAGTTCTGGA	0.4029	0.6042	0.705	0.3746	0.3124	0.6531	0.6269	0.0703	-0.2138	0.7743	Rundc3a
chr11	102290529	102290549	+	TCGTCACCGATGAAGACAGT	0.8246	0.6553	0.6793	0.4223	0.2584	0.6014	0.4745	0.4691	0.5966	0.4229	Rundc3a
chr11	102290541	102290561	+	AAGACAGTTGGTACAACAAG	0.3609	0.5693	0.6343	0.5557	0.6147	0.6994	0.5768	0.5187	0.065	0.2271	Rundc3a
chr11	102290700	102290720	+	CGGCGCCCCGCAGGGATACC	0.5449	0.4239	0.7161	0.4245	0.3678	0.3525	0.212	-0.444	-0.2583	0.0189	Rundc3a
chr11	102290742	102290762	+	CGAGTCGCAGCTGAAGGACT	0.3748	0.4672	0.6628	0.5153	0.4798	0.5921	0.5674	0.1112	0.1178	0.0348	Rundc3a
chr11	102290817	102290837	+	TCAGCGTGAGAAGCGGGAGC	0.3208	0.4753	0.6982	0.3368	0.3778	0.5702	0.5298	0.285	0.1573	0.1191	Rundc3a
chr11	102295624	102295644	+	GGCGAGGGCACCAGCCACCA	0.3568	0.4956	0.7113	0.6843	0.6051	0.5782	0.4767	0.7245	0.6318	0.1302	Slc25a39
chr11	102295709	102295729	+	GTGAAGTAGATAGCAGTAGC	0.4519	0.5305	0.6439	0.3636	0.2815	0.6065	0.5667	0.2404	0.6366	0.1022	Slc25a39
chr11	102295726	102295746	+	AGCTGGCACGGTCATCACCC	0.4524	0.5301	0.768	0.188	0.5528	0.7085	0.6161	0.7793	0.7511	0.1152	Slc25a39
chr11	102295821	102295841	+	TGACTAGGGTACTCACAGGG	0.422	0.7475	0.6695	0.7458	0.599	0.6877	0.6498	1.2512	0.6838	0.3003	Slc25a39
chr11	102295825	102295845	+	TAGGGTACTCACAGGGTGGC	0.3706	0.3493	0.6106	0.4644	0.3857	0.4973	0.4014	-0.3045	-0.5109	0.0091	Slc25a39
chr11	102296518	102296538	+	CAAGGTGCCAGTGAACCGTG	0.6806	0.6856	0.6837	0.7603	0.6221	0.698	0.593	0.6817	0.2024	0.1141	Slc25a39
chr11	102296555	102296575	+	GTGGCACAGCGGGTACCATT	0.5395	0.3405	0.6402	0.475	0.4788	0.459	0.3036	-0.7194	0.1229	0.0503	Slc25a39
chr11	102296633	102296653	+	GACTGTAGAGCGGAGGATGC	0.2838	0.372	0.7633	0.2673	0.4015	0.5522	0.4047	-0.0678	0.0457	0.008	Slc25a39
chr11	102297038	102297058	+	GTAGGAGAGACTCCAGAATC	0.3689	0.4829	0.6628	0.4801	0.496	0.5511	0.5054	0.1274	0.7756	0.0771	Slc25a39
chr11	102297228	102297248	+	ACCACATCCAGGGGTGTCAC	0.4061	0.4068	0.6368	0.3283	0.3416	0.479	0.3983	-0.3489	-0.2401	0.0221	Slc25a39
chr11	102324065	102324085	+	ATAACGAGCCATCATCTAGA	0.9029	0.4824	0.684	0.1638	0.0	0.5159	0.4338	0.1316	0.6774	0.6391	Grn
chr11	102324083	102324103	+	GATGGCTCCTGCCAGACCCA	0.3186	0.5418	0.7586	0.4488	0.5497	0.584	0.6462	0.2486	0.2162	0.4293	Grn
chr11	102324302	102324322	+	TGTCCATAGGGTGTGTCTTG	0.3704	0.5751	0.7301	0.4213	0.5021	0.6399	0.4095	0.5275	0.1999	0.1135	Grn
chr11	102324750	102324770	+	TCTATTTGCAGATAACCCCT	0.4441	0.5336	0.6061	0.3646	0.2078	0.5564	0.5337	-0.0958	-0.0426	0.5385	Grn
chr11	102324820	102324840	+	ACCTGCTGCATTATGGTTGA	0.2915	0.3454	0.7019	0.3913	0.4047	0.5123	0.336	-0.371	-0.3615	0.0722	Grn
chr11	102324827	102324847	+	GCATTATGGTTGATGGTTCG	0.8108	0.4902	0.7904	0.3573	0.428	0.5817	0.4433	-0.1582	-0.5194	0.0386	Grn
chr11	102325621	102325641	+	GATCTCCTGACCAAGCTGCC	0.3487	0.5131	0.6815	0.1206	0.2523	0.495	0.5034	0.0487	-0.1983	0.3259	Grn
chr11	102325885	102325905	+	GAAGGAGGTGAAGTGCGACA	0.3957	0.6454	0.7303	0.5757	0.5235	0.7036	0.6831	0.8292	0.6117	0.4046	Grn
chr11	102325938	102325958	+	GCCGCCTCAACACTGGGGCC	0.6425	0.2203	0.6117	0.2922	0.2497	0.2025	0.2556	-0.7765	-1.3164	0.0248	Grn
chr11	102326147	102326167	+	TGGGTATCCTCCAAGTACCC	0.4747	0.5758	0.7161	0.213	0.4892	0.6055	0.6445	0.6819	0.7285	0.2362	Grn
chr11	102326266	102326286	+	ACCTGCTGCAAACTCAATTC	0.3992	0.2598	0.7161	0.0969	0.1375	0.3707	0.2354	-0.789	-0.0956	0.0157	Grn
chr11	102326273	102326293	+	GCAAACTCAATTCTGGGGAC	0.3285	0.4003	0.639	0.2978	0.3649	0.5673	0.1675	-0.3643	-0.6135	0.0665	Grn
chr11	102329187	102329207	+	TGGAACCGCAGAAAATGAGC	0.2859	0.5833	0.6345	0.0308	0.0	0.6173	0.3916	0.2817	0.2729	0.1739	Fam171a2
chr11	102329196	102329216	+	AGAAAATGAGCTGGCCCGGT	0.4868	0.514	0.5964	0.6636	0.3091	0.5744	0.4832	0.4208	0.5324	0.2226	Fam171a2
chr11	102329223	102329243	+	GGGACGGCGGCCGCGCCAGC	0.5655	0.3618	0.7407	0.4251	0.2962	0.4394	0.226	-0.511	-0.4346	0.0519	Fam171a2
chr11	102329280	102329300	+	TGCTCTCGGCCGCCCCCTTG	0.3556	0.4968	0.8057	0.4498	0.499	0.4907	0.2887	0.318	0.0034	0.0152	Fam171a2
chr11	102329292	102329312	+	CCCCCTTGTGGCCCAGATAA	0.3165	0.3786	0.6072	0.4682	0.4399	0.4377	0.2865	-0.6853	-0.2603	0.1712	Fam171a2
chr11	102329374	102329394	+	CCGCCGGTATTCGTCCAGGC	1.0	0.3261	0.6352	0.4739	0.5312	0.5073	0.3375	-0.6781	-0.7401	0.0597	Fam171a2
chr11	102329470	102329490	+	AGGCTCGGCGGCCGGTCGGC	0.5408	0.3287	0.6673	0.522	0.3072	0.4287	0.1999	-0.4509	-0.3971	0.0425	Fam171a2
chr11	102329485	102329505	+	TCGGCTGGCGGAGCGCGGTT	1.0	0.3736	0.6542	0.7946	0.4998	0.5171	0.3316	-0.1736	-0.0224	0.0324	Fam171a2
chr11	102330318	102330338	+	TCGTCAGCAGGAAGATTGTG	0.5431	0.6647	0.5288	0.5829	0.5227	0.6908	0.7182	1.1089	0.6238	0.3498	Fam171a2
chr11	102330352	102330372	+	GTCCTGAATGCCTGAGGTGA	0.2276	0.5581	0.6013	0.5518	0.4843	0.6355	0.5437	0.3126	-0.0607	0.0279	Fam171a2
chr11	102330685	102330705	+	CCCCTAACACTTACCACTCT	0.7233	0.302	0.7019	0.3158	0.283	0.3911	0.167	-0.9967	-0.6375	0.0078	Fam171a2
chr11	102330704	102330724	+	TTGGGGTCAAACCTCCAGGC	0.4328	0.5125	0.705	0.5201	0.5189	0.456	0.5283	0.5353	0.5553	0.0704	Fam171a2
chr11	102330810	102330830	+	TCCCATTGCCTGTTAGCAGG	0.5563	0.5736	0.7372	0.4938	0.202	0.5692	0.4552	0.3428	-0.3785	0.4152	Fam171a2
chr11	102330947	102330967	+	AAGTACAGGCTCACCTGAGC	0.5869	0.4778	0.7303	0.2671	0.2377	0.5233	0.4283	0.1661	0.4796	0.0079	Fam171a2
chr11	102330994	102331014	+	GGAAAGCCCGCATTTCCTGC	0.3126	0.363	0.7538	0.0876	0.1984	0.5577	0.2732	-0.5412	-0.6447	0.2417	Fam171a2
chr11	102331001	102331021	+	CCGCATTTCCTGCTGGGTGC	0.4886	0.3864	0.7491	0.2128	0.2645	0.4677	0.3555	-0.4067	-0.6003	0.0885	Fam171a2
chr11	102331027	102331047	+	GTGTGAGCGAAGCCCAAAGC	0.4311	0.5053	0.7775	0.4688	0.4559	0.6541	0.5224	0.754	0.9405	0.1959	Fam171a2
chr11	102331069	102331089	+	GCAGGCGGGCAGCTCTACGC	0.4486	0.4995	0.8058	0.4357	0.4252	0.6447	0.5686	0.7146	0.8014	0.069	Fam171a2
chr11	102334943	102334963	+	AAAGACGTCTACTGAGGCCC	0.3629	0.5344	0.5778	0.3002	0.2411	0.4849	0.5459	0.5831	0.4182	0.0728	Fam171a2
chr11	102335000	102335020	+	TACCTTGATCAGGATCTCTG	0.4537	0.6077	0.8188	0.266	0.4773	0.6584	0.5889	0.3322	-0.0829	0.0931	Fam171a2
chr11	102350764	102350784	+	ATAGGCTCCCTCACCATCAT	0.4132	0.4644	0.7586	0.5505	0.3641	0.4781	0.3878	-0.1544	0.4362	0.4724	Itga2b
chr11	102350966	102350986	+	GTAGCTGTGAGCCGGAGCTG	0.3499	0.5922	0.6876	0.6237	0.6428	0.6666	0.6455	1.1818	0.7089	0.4014	Itga2b
chr11	102351571	102351591	+	TACCCGAAGGAAGGCCCCCG	1.0	0.628	0.697	0.7044	0.6363	0.6606	0.3548	0.5523	-0.0296	0.4543	Itga2b
chr11	102351576	102351596	+	GAAGGAAGGCCCCCGTGGTG	0.296	0.5809	0.7937	0.7217	0.5881	0.6154	0.3822	0.3853	0.1078	0.0176	Itga2b
chr11	102351633	102351653	+	TCAGGGTGAGGCTCGCCTGT	0.5096	0.3789	0.7822	0.4207	0.4955	0.513	0.3588	-0.2147	-0.1518	0.1232	Itga2b
chr11	102351822	102351842	+	CTGAGGAATGTTGTGTCCTG	0.2332	0.537	0.7951	0.8572	0.6165	0.6627	0.5093	0.0999	-0.2656	0.1232	Itga2b
chr11	102351950	102351970	+	TCACCAGCTGACTGGTGTCT	0.2088	0.4329	0.6037	0.4448	0.2563	0.3133	0.4286	-0.4924	-0.1059	0.0483	Itga2b
chr11	102351981	102352001	+	AGGACACAGTTCTTCAGTGT	0.2744	0.4937	0.6321	0.531	0.4828	0.6415	0.604	0.0282	0.3209	0.1175	Itga2b
chr11	102352009	102352029	+	GGGAGTCTTGAACCATCAGT	0.4248	0.5606	0.6345	0.5638	0.4651	0.6489	0.4689	0.1898	0.2627	0.4939	Itga2b
chr11	102352016	102352036	+	TTGAACCATCAGTTGGACAG	0.2945	0.6684	0.8046	0.5563	0.1594	0.5883	0.6054	0.6714	0.2302	0.1031	Itga2b
chr11	102352528	102352548	+	GGAAGGGGCTGTCCAGAACC	0.211	0.4014	0.7006	0.5229	0.5465	0.6478	0.5951	0.1758	0.1535	0.1089	Itga2b
chr11	102352592	102352612	+	CAGCACTTGGCCCTGACCAC	0.3623	0.4426	0.7444	0.4661	0.5785	0.6228	0.5009	0.0191	0.2106	0.0232	Itga2b
chr11	102355810	102355830	+	ATCCAAATCTCCCATAGAGC	0.5262	0.4652	0.7161	0.145	0.0	0.4987	0.352	-0.2701	-0.1924	0.0843	Itga2b
chr11	102355929	102355949	+	GCCCTGCTCTCCATATACAA	0.3545	0.5209	0.6722	0.4061	0.384	0.6281	0.6876	0.7124	0.6247	0.8157	Itga2b
chr11	102356539	102356559	+	TCCCAAGGTCCAGCTCCAAG	0.2396	0.6019	0.8141	0.3552	0.4299	0.6244	0.4933	0.473	-0.0032	0.3089	Itga2b
chr11	102356561	102356581	+	GGGGCACCCGATACGTACTC	1.0	0.4306	0.6746	0.3706	0.4453	0.6001	0.2827	-0.098	0.1197	0.0311	Itga2b
chr11	102357084	102357104	+	CGGTAACCATCGAAAAACAC	0.8886	0.5897	0.6533	0.2807	0.1679	0.6121	0.4219	-0.0896	-0.3901	0.2311	Itga2b
chr11	102357112	102357132	+	TGTTGTCGTAGGTGAAGCGC	0.6288	0.5507	0.6108	0.4727	0.174	0.5936	0.6035	0.7896	0.6158	0.235	Itga2b
chr11	102357116	102357136	+	GTCGTAGGTGAAGCGCTGGT	1.0	0.617	0.6815	0.594	0.6003	0.6737	0.6513	0.3143	0.2451	0.1872	Itga2b
chr11	102357152	102357172	+	AAGGGTACCCGGGCGGTAGC	0.4513	0.3915	0.8058	0.5022	0.2433	0.3081	0.1583	-0.9806	-0.5155	0.014	Itga2b
chr11	102358159	102358179	+	CTCTGCGTAAACGGAGCTCA	0.4213	0.5485	0.5778	0.4113	0.4323	0.5865	0.451	-0.459	-0.5785	0.0774	Itga2b
chr11	102358165	102358185	+	GTAAACGGAGCTCATGGTGT	0.5315	0.5631	0.7303	0.4506	0.4297	0.6497	0.5557	0.7672	0.442	0.3213	Itga2b
chr11	102358203	102358223	+	ACTCTGCGCGGCCCCCGCTT	1.0	0.3211	0.8105	0.5125	0.1607	0.2433	0.3258	-0.234	-0.001	0.0835	Itga2b
chr11	102358459	102358479	+	CTTGCCCGGTCTTGAAGGTT	0.438	0.3478	0.4875	0.5357	0.2816	0.4416	0.4485	-0.7154	-0.5142	0.0026	Itga2b
chr11	102358497	102358517	+	AGGTTTCGTGTCTCATCCCC	0.9761	0.4717	0.6345	0.6483	0.5544	0.653	0.5678	0.5047	0.5383	0.1601	Itga2b
chr11	102358621	102358641	+	CGGGTTGCACTTGCCACCAT	0.6248	0.4498	0.7303	0.7454	0.5749	0.4939	0.2191	-0.9696	-0.7028	0.032	Itga2b
chr11	102358681	102358701	+	TTGACTTGCGTTTAGGGCCC	0.5702	0.2209	0.6321	0.3449	0.0715	0.3559	0.2358	-0.8453	-1.0024	0.0351	Itga2b
chr11	102358699	102358719	+	CCTGGGGGCGCCCACCACGA	0.6962	0.5276	0.8105	0.7428	0.5513	0.5618	0.5195	0.134	0.063	0.1154	Itga2b
chr11	102370682	102370702	+	TCCGAGATCGGCTTCGGGAC	0.6637	0.4178	0.705	0.6323	0.5351	0.5906	0.4105	-0.1313	-0.5596	0.042	Gpatch8
chr11	102370746	102370766	+	GTGTCGTTTAGACCTGTGTT	0.6706	0.4835	0.621	0.359	0.4339	0.5662	0.5277	-0.3492	-0.2659	0.0664	Gpatch8
chr11	102370752	102370772	+	TTTAGACCTGTGTTTGGAGC	0.3739	0.3917	0.7491	0.3464	0.0	0.4177	0.1764	-0.4038	-0.7501	0.1993	Gpatch8
chr11	102370865	102370885	+	GCTGTCTACTATAGCAGCTC	0.4002	0.4873	0.631	0.3559	0.3407	0.5822	0.639	0.2979	0.4762	0.1001	Gpatch8
chr11	102370931	102370951	+	AACGATGTGAGGAATGGCGA	0.4691	0.559	0.7491	0.2491	0.4737	0.6459	0.5816	0.4437	0.0287	0.3559	Gpatch8
chr11	102371096	102371116	+	CCTCATCACCACTACTGGGT	0.61	0.5605	0.6673	0.3307	0.3737	0.607	0.4836	-0.0216	-0.1104	0.0645	Gpatch8
chr11	102371105	102371125	+	CACTACTGGGTTGGCTCCGA	0.6949	0.464	0.6594	0.7114	0.5313	0.5975	0.4211	-0.0239	-0.0607	0.0098	Gpatch8
chr11	102371109	102371129	+	ACTGGGTTGGCTCCGATGGC	0.3832	0.4422	0.7334	0.2046	0.4819	0.5733	0.3888	-0.5484	-0.6002	0.0618	Gpatch8
chr11	102371127	102371147	+	GCTGGACCGGCTGCTATGTT	0.5939	0.394	0.724	0.6167	0.4365	0.4213	0.3494	-0.2483	0.1628	0.0861	Gpatch8
chr11	102371144	102371164	+	GTTTGGTGTTAGCTCTCCGC	0.6504	0.4773	0.7727	0.3816	0.3131	0.6485	0.6188	0.8782	0.7346	0.2691	Gpatch8
chr11	102371302	102371322	+	GCTCGGCGCCGCCTTCTCGG	0.7984	0.6301	0.8802	0.4914	0.4845	0.6708	0.7023	1.3481	0.4191	0.626	Gpatch8
chr11	102371579	102371599	+	TGTCTTCAGTTTCTGACATA	0.3454	0.4134	0.7019	0.3894	0.1295	0.3691	0.1809	-0.986	-0.6538	0.0827	Gpatch8
chr11	102371752	102371772	+	GAGGAGCCTGCGACATCTTT	0.6318	0.2405	0.7336	0.5209	0.3849	0.4133	0.097	-1.1166	-0.0325	0.0451	Gpatch8
chr11	102371835	102371855	+	AGGATTACAACTGTAGGAGA	0.4193	0.5432	0.6061	0.5103	0.4366	0.633	0.5954	0.7954	0.6899	0.1537	Gpatch8
chr11	102371879	102371899	+	TGAGTAGTTCTGATGGCCAC	0.4865	0.5149	0.7349	0.5781	0.4409	0.6474	0.5536	0.3991	0.0639	0.0535	Gpatch8
chr11	102371945	102371965	+	CAGTAGGATGCTTGGGTCCC	0.3034	0.3408	0.6688	0.4103	0.4413	0.3667	0.3902	-0.3965	-0.2447	0.0017	Gpatch8
chr11	102371962	102371982	+	CCCTGGCCTGCTTTTGTTGC	0.2008	0.1118	0.7538	0.1694	0.1559	0.3194	0.0679	-1.781	-2.1762	0.0087	Gpatch8
chr11	102372343	102372363	+	GGGATGTAGTGGTAATATTC	0.9704	0.3248	0.6769	0.3053	0.355	0.4756	0.3267	-0.5623	0.7715	0.0372	Gpatch8
chr11	102372600	102372620	+	AAGTTTGACGGGAGCTTTCT	0.207	0.2614	0.6924	0.4758	0.198	0.325	0.0303	-1.3528	-0.1882	0.0096	Gpatch8
chr11	102372634	102372654	+	GATACTCCCAATTTCTGCAG	0.4056	0.6021	0.7018	0.2801	0.1637	0.6177	0.4093	0.4644	0.0117	0.1819	Gpatch8
chr11	102372674	102372694	+	TAATGCCAAAGCTAATACCT	0.5027	0.4563	0.6345	0.281	0.2879	0.5972	0.6124	0.0315	0.2554	0.1154	Gpatch8
chr11	102372804	102372824	+	AACAGCACTTGCACCACTGT	0.5516	0.524	0.7303	0.3939	0.423	0.6069	0.4498	-0.1492	-0.2141	0.1497	Gpatch8
chr11	102372858	102372878	+	ATCCTCGTCTACAGCCACCG	0.9357	0.7312	0.7291	0.52	0.6024	0.7025	0.7175	1.3358	0.5538	0.7128	Gpatch8
chr11	102372862	102372882	+	TCGTCTACAGCCACCGTGGT	0.8989	0.5711	0.6117	0.5817	0.4807	0.6106	0.5255	0.4433	0.2098	0.093	Gpatch8
chr11	102372873	102372893	+	CACCGTGGTTGGTCGGAACA	0.5685	0.4404	0.7775	0.4446	0.533	0.5527	0.3531	-0.3018	-0.4783	0.0303	Gpatch8
chr11	102391639	102391659	+	CATGATCATAAGAATTGATG	0.2557	0.6322	0.7904	0.3679	0.2332	0.6227	0.4485	0.5453	0.2713	0.0542	Gpatch8
chr11	102398997	102399017	+	ACATCATACTTGACAACGAT	0.7009	0.491	0.5347	0.3209	0.0948	0.4868	0.2818	-0.7018	-0.3598	0.2853	Gpatch8
chr11	102495859	102495879	+	CGCGCCGGTGTGCACAGTGC	0.4298	0.4588	0.7218	0.5286	0.4657	0.5608	0.4938	-0.0164	-0.0951	0.017	Fzd2
chr11	102496061	102496081	+	CTCACCACCGCGCCACCTTC	0.6019	0.1519	0.6544	0.1803	0.2349	0.3344	0.0809	-1.092	-0.7125	0.0109	Fzd2
chr11	102496135	102496155	+	GCCACCGCGTTACGCCACTC	0.8423	0.47	0.6037	0.4526	0.3778	0.5	0.3221	0.0631	0.3545	0.0601	Fzd2
chr11	102496290	102496310	+	AGACTCGTTTTGCCCGTCTC	1.0	0.3915	0.7633	0.3191	0.3604	0.3802	0.2445	-1.023	-0.8357	0.0252	Fzd2
chr11	102496302	102496322	+	CCCGTCTCTGGATCCTCACA	0.528	0.4669	0.7303	0.4006	0.5191	0.6098	0.4461	0.6715	0.6906	0.232	Fzd2
chr11	102496354	102496374	+	CACGGTCACCACCTATTTAG	0.9286	0.3735	0.7325	0.3982	0.4611	0.5096	0.1941	-0.2044	0.0165	0.1702	Fzd2
chr11	102496417	102496437	+	TCTGTCCGGCTGCTACACCA	0.6967	0.6389	0.71	0.4997	0.6074	0.7713	0.8264	1.4901	1.2444	0.3751	Fzd2
chr11	102496426	102496446	+	CTGCTACACCATGGTGTCAG	0.3028	0.5645	0.7291	0.6586	0.4886	0.6046	0.5709	0.237	-0.4744	0.0788	Fzd2
chr11	102496462	102496482	+	CTTCGTTCTCCAGGAGCGCG	0.8289	0.6183	0.6128	0.573	0.2686	0.4932	0.4842	0.2029	-0.5301	0.5225	Fzd2
chr11	102496504	102496524	+	AGAGGACGGTTATCGCACGG	0.9101	0.785	0.7999	0.6792	0.6203	0.7242	0.6849	1.3558	0.6908	0.3254	Fzd2
chr11	102563013	102563033	+	CAGACCGAAAGAAATGACTA	0.3566	0.5509	0.6321	0.316	0.3009	0.6012	0.6569	0.7404	0.6777	0.2337	Meioc
chr11	102563034	102563054	+	GGCAGTGAAACAGACTTATA	0.4729	0.2374	0.7019	0.3498	0.2761	0.3681	0.0835	-0.8079	0.3464	0.0414	Meioc
chr11	102563054	102563074	+	TGGACTCGTGTCTAACATTT	0.3037	0.2532	0.5647	0.5	0.3493	0.3875	0.1715	-0.8948	0.1172	0.1232	Meioc
chr11	102564990	102565010	+	TGGTGAATCTGTGTCAGCAG	0.2608	0.67	0.7716	0.6552	0.4975	0.657	0.5062	0.3418	-0.2999	0.4209	Meioc
chr11	102565054	102565074	+	AAAATAGATGAGCTTTATCA	0.22	0.4437	0.7349	0.3012	0.0258	0.4636	0.3234	-0.2693	0.2263	0.0485	Meioc
chr11	102565063	102565083	+	GAGCTTTATCATGGTTATAC	0.3231	0.3532	0.631	0.3123	0.0699	0.3263	0.2285	-0.6751	0.1852	0.0197	Meioc
chr11	102565201	102565221	+	AACTGTTTTACACCACAGAC	0.3839	0.5025	0.5715	0.0725	0.307	0.545	0.2041	-1.0479	-0.9597	0.0592	Meioc
chr11	102565249	102565269	+	GGAATTGATACTTATGCCTA	0.4794	0.5261	0.6736	0.3118	0.2325	0.5438	0.4743	0.1856	0.272	0.1609	Meioc
chr11	102565444	102565464	+	GATGGTAAAAAGTTAGCCAA	0.2661	0.6184	0.6392	0.6986	0.0711	0.5475	0.6072	0.7917	0.5833	0.2669	Meioc
chr11	102565467	102565487	+	CACACCTGAGACACCAACTG	0.4602	0.7457	0.7301	0.4192	0.6139	0.7001	0.6635	0.7724	0.1175	0.3704	Meioc
chr11	102565627	102565647	+	GCAGCATTCACTGCTGATTT	0.4098	0.2557	0.6604	0.3411	0.2692	0.3314	0.1928	-1.26	-0.9185	0.072	Meioc
chr11	102565814	102565834	+	TCAGTTTAAACAGACCAACT	0.3163	0.603	0.6877	0.4522	0.296	0.4633	0.4602	0.1353	0.6317	0.0674	Meioc
chr11	102566173	102566193	+	AGCTATTCAGCTTCACAGTA	0.6053	0.3884	0.5715	0.2738	0.3558	0.5318	0.2386	-1.0713	-0.6973	0.0161	Meioc
chr11	102581033	102581053	+	CGTCTGTCACGTCGGCATAC	1.0	0.2946	0.6971	0.1242	0.0	0.2645	0.1235	-0.8878	-0.5874	0.0266	Ccdc43
chr11	102581127	102581147	+	CTTCTCAATCAAGGTGGCGA	0.68	0.4997	0.6452	0.2693	0.0	0.5131	0.3548	-0.0667	-0.3829	0.2406	Ccdc43
chr11	102588501	102588521	+	GACTGCCGCGGCCACTTCGC	0.6144	0.2668	0.7728	0.2438	0.2124	0.4283	0.3103	-0.5957	-0.5244	0.0221	Ccdc43
chr11	102588516	102588536	+	TTCGCTGGGCGCCGCCATGC	0.6086	0.245	0.6463	0.3666	0.128	0.291	0.1524	-0.7441	-0.5694	0.0012	Ccdc43
chr11	102653100	102653120	+	AGAGGTCCGAAAGCCACAGT	0.4523	0.584	0.7444	0.6011	0.5303	0.6559	0.5402	0.6603	0.7628	0.1791	Adam11
chr11	102660709	102660729	+	CCCTTGCCAGCCTGTGCACC	0.2672	0.2844	0.6971	0.2401	0.1137	0.379	0.3138	-0.533	-0.6496	0.0063	Adam11
chr11	102660757	102660777	+	CTTCGACTCAAACTTCACTC	0.4578	0.5858	0.7161	0.1383	0.1844	0.4857	0.4523	-0.0692	0.1986	0.3304	Adam11
chr11	102660949	102660969	+	CCTCCTGTCCTCGCAGTATG	0.307	0.5367	0.6769	0.4292	0.4282	0.5348	0.4712	0.0947	-0.3152	0.2432	Adam11
chr11	102662294	102662314	+	GTAGAGCCTAAGGAGATAGC	0.5108	0.5171	0.7869	0.1376	0.3858	0.6601	0.4456	0.2404	0.7293	0.3002	Adam11
chr11	102662606	102662626	+	CAGATCCGACATGGGAGCTC	0.387	0.4336	0.6594	0.3744	0.476	0.6218	0.6345	0.1483	0.2896	0.0205	Adam11
chr11	102662891	102662911	+	CCCAGTCTGCTCTCCCCAAC	0.3725	0.323	0.7303	0.4768	0.3836	0.3087	0.2034	-0.925	-0.4938	0.0793	Adam11
chr11	102663303	102663323	+	GCACAGCGAGACCAAGTATG	0.2808	0.6234	0.7561	0.5162	0.4816	0.6536	0.6755	1.2223	0.7612	0.618	Adam11
chr11	102663674	102663694	+	GCTCAACACAAGAATTGTTC	0.5406	0.4294	0.7349	0.1585	0.0	0.3897	0.316	-0.5279	0.0423	0.1945	Adam11
chr11	102663731	102663751	+	CCAGGTGCAGGATGACCTAC	0.3971	0.4878	0.592	0.4131	0.5279	0.5212	0.3226	-0.4179	-0.0848	0.0746	Adam11
chr11	102664240	102664260	+	CAGCAGCGGGGCGGCCTACG	0.3747	0.4775	0.8093	0.8437	0.6953	0.6176	0.4114	0.0709	-0.115	0.0119	Adam11
chr11	102664268	102664288	+	ATCTGTTCACTGTCCCGGGG	0.547	0.6079	0.77	0.6933	0.4627	0.6077	0.3568	-0.058	-0.4744	0.0701	Adam11
chr11	102664392	102664412	+	CCATCCCTAGTATGGCAACA	0.4621	0.5346	0.5754	0.4052	0.1773	0.471	0.5451	-0.1913	-0.1398	0.3001	Adam11
chr11	102664401	102664421	+	GTATGGCAACATGGGTGCCA	0.3668	0.5858	0.6829	0.3974	0.4234	0.6489	0.5769	0.1572	0.0365	0.3055	Adam11
chr11	102664413	102664433	+	GGGTGCCATGGCGGTGACCC	0.8291	0.4457	0.6877	0.4507	0.5908	0.5897	0.4494	-1.3637	-1.6438	0.0318	Adam11
chr11	102664603	102664623	+	ACTGCAAGTGTCCAGACATT	0.4411	0.3728	0.6604	0.5126	0.1651	0.3467	0.3603	-0.2811	0.6111	0.2248	Adam11
chr11	102664619	102664639	+	CATTTGGCTGGGCTGCATCA	0.3988	0.5153	0.801	0.4689	0.1214	0.474	0.5838	0.147	0.2595	0.1141	Adam11
chr11	102665281	102665301	+	CGAGTGCGGAAACGGCTTCG	1.0	0.5562	0.7668	0.4701	0.5566	0.6325	0.6117	0.1113	-0.434	0.0415	Adam11
chr11	102665505	102665525	+	CACGACGCCATGTGCAGCGA	1.0	0.5223	0.7066	0.3316	0.2411	0.6089	0.4504	0.2224	-0.0328	0.03	Adam11
chr11	102666477	102666497	+	TCCCCCTAACCTTCACAAGC	0.3242	0.5407	0.5788	-0.0146	0.2253	0.4765	0.3794	0.0045	-0.014	0.0434	Adam11
chr11	102666609	102666629	+	GGCTCATAGGGTCGTTGCTA	1.0	0.4634	0.5896	0.3814	0.3368	0.5698	0.4686	0.1986	0.3261	0.0205	Adam11
chr11	102666652	102666672	+	ACCGGCAGTGCCAAGCCCTA	0.5073	0.4153	0.7444	0.4566	0.4808	0.4809	0.3812	-0.062	0.1842	0.0694	Adam11
chr11	102691366	102691386	+	AGTCTGCTGCACACATAAAA	0.3852	0.223	0.6864	0.398	0.0999	0.409	0.1745	-0.93	-0.5389	0.2809	Gjc1
chr11	102691507	102691527	+	CGGCCATCATGCTTAGGTTT	0.4185	0.3175	0.5647	0.6964	0.2557	0.2935	0.2669	-1.3906	-0.8967	0.1735	Gjc1
chr11	102691555	102691575	+	TCGCTTTCTAACTCCATCTC	0.3058	0.4143	0.7019	0.4485	0.3222	0.4152	0.1938	-0.5344	-0.1759	0.0467	Gjc1
chr11	102691580	102691600	+	ACATCATAGGATCCTCTTCA	0.5051	0.5227	0.6463	0.2214	0.1611	0.4802	0.5208	-0.5224	0.2752	0.0719	Gjc1
chr11	102691680	102691700	+	TGCCTCGCCATGCTCCATTT	0.2594	0.2855	0.7775	0.4884	0.2598	0.3302	0.1422	-0.996	-0.1229	0.0167	Gjc1
chr11	102691742	102691762	+	GAGTTGCAACCAGGATGATC	0.2562	0.4307	0.6013	0.2979	0.2988	0.495	0.4219	-0.012	0.5534	0.0316	Gjc1
chr11	102691763	102691783	+	GGAATACCCAGAAGCGCACG	0.9052	0.6667	0.7149	0.4135	0.4777	0.7054	0.6044	1.2096	0.3816	0.4597	Gjc1
chr11	102691854	102691874	+	GCTTTGTTCATCATAGTAGA	0.3537	0.4458	0.6297	0.2333	0.0196	0.526	0.3082	-1.0331	-0.8064	0.5553	Gjc1
chr11	102691934	102691954	+	TCTTCCCTACAAATGTCGAA	0.5596	0.5872	0.5833	0.3108	0.0	0.3052	0.468	-0.0595	-0.1118	0.8709	Gjc1
chr11	102691940	102691960	+	CTACAAATGTCGAATGGTTG	0.7555	0.4733	0.8046	0.3125	0.2658	0.5935	0.2749	-0.2833	-0.8572	0.3311	Gjc1
chr11	102727486	102727506	+	TCATGTCTGCTAACAAGGGC	0.4775	0.4901	0.5857	0.3271	0.2984	0.5916	0.3949	-0.096	-0.4666	0.2446	Higd1b
chr11	102727489	102727509	+	TGTCTGCTAACAAGGGCTGG	0.2426	0.5419	0.7384	0.543	0.4473	0.6176	0.4214	0.3934	-0.0736	0.2514	Higd1b
chr11	102727556	102727576	+	GAAGACCAGGGAGTCTCCAC	0.2372	0.5643	0.7444	0.5625	0.5437	0.6904	0.5799	0.3678	0.6023	0.052	Higd1b
chr11	102728135	102728155	+	CCATCTGATTCACACCAGAG	0.5133	0.736	0.653	0.4689	0.5209	0.6267	0.6691	0.8544	0.4911	0.2649	Higd1b
chr11	102736906	102736926	+	CAGCCTTGGCCATACCTTGG	0.2479	0.5309	0.7301	0.6495	0.6262	0.662	0.5616	0.2275	0.2984	0.0685	Eftud2
chr11	102736916	102736936	+	CATACCTTGGTGGTGAGAGA	0.289	0.5339	0.6935	0.3557	0.431	0.6429	0.4373	0.0621	0.0543	0.2053	Eftud2
chr11	102736957	102736977	+	GCGCAGGCCATCAAGCATTT	0.8198	0.2585	0.7538	0.2829	0.0	0.2499	0.0914	-1.8345	-0.7697	0.08	Eftud2
chr11	102737008	102737028	+	GGCAATCTTGATAACAGATG	0.3148	0.6023	0.7432	0.3541	0.4295	0.6544	0.3672	0.7285	0.2745	0.0814	Eftud2
chr11	102737416	102737436	+	ATTGCCTCGGGGTTCAGTTA	0.6131	0.3653	0.7218	0.6497	0.0	0.3593	0.4584	0.1006	0.6477	0.2325	Eftud2
chr11	102737439	102737459	+	TTGCTGTCTTCACGATCGGC	0.8113	0.4655	0.5526	0.4335	0.0	0.4287	0.3794	-0.1953	-0.5562	0.2449	Eftud2
chr11	102737496	102737516	+	GAACACGATTCACCTCAATG	0.6381	0.7685	0.7999	0.3065	0.5069	0.7065	0.6798	1.1588	0.7106	0.1844	Eftud2
chr11	102738802	102738822	+	GGCGGCCCACGGTGCAGATC	0.7367	0.3175	0.735	0.3517	0.4037	0.4645	0.2061	-0.5366	-0.194	0.0023	Eftud2
chr11	102738904	102738924	+	CCCGGCCGAAGGCATGAAAC	0.4494	0.4048	0.7917	0.4257	0.3058	0.3909	0.2852	-0.4856	-0.2202	0.0602	Eftud2
chr11	102738940	102738960	+	TGCTGTACATCTTCGTCGTG	0.3218	0.5811	0.7228	0.4327	0.1557	0.4714	0.4039	-0.1505	-0.7503	0.1743	Eftud2
chr11	102738958	102738978	+	TGTGGCACATCAGGGGACCC	0.3487	0.5901	0.6736	0.4248	0.4563	0.4699	0.5516	0.5284	0.2704	0.1524	Eftud2
chr11	102740009	102740029	+	ATCTGGGTCACAGTCGCTCA	0.9633	0.5397	0.7538	0.3552	0.3617	0.5989	0.5223	0.2074	0.226	0.0375	Eftud2
chr11	102740060	102740080	+	AGTGTAGGTATGCTCGATCT	0.6433	0.3772	0.7491	0.4365	0.4678	0.5271	0.5744	0.2332	0.5584	0.0135	Eftud2
chr11	102740066	102740086	+	GGTATGCTCGATCTTGGGTT	0.7537	0.3848	0.6909	0.57	0.4231	0.6364	0.4368	0.009	-0.0327	0.1764	Eftud2
chr11	102740079	102740099	+	TTGGGTTTGGCGCCCACCTT	0.4539	0.3412	0.7917	0.6938	0.3963	0.1357	0.0794	-1.0666	-0.8488	0.0159	Eftud2
chr11	102740085	102740105	+	TTGGCGCCCACCTTTGGAGA	0.574	0.4587	0.7124	0.5094	0.3234	0.5641	0.3257	-0.1145	-0.5977	0.0875	Eftud2
chr11	102742668	102742688	+	CCAAGTTCGTCCAGGGTCCT	0.3557	0.4605	0.6594	0.5827	0.1457	0.2051	0.3637	-0.9747	-0.9649	0.0696	Eftud2
chr11	102742676	102742696	+	GTCCAGGGTCCTTGGCAGGC	0.2247	0.4203	0.6483	0.386	0.4046	0.5196	0.3226	-0.5737	-0.5921	0.0286	Eftud2
chr11	102745636	102745656	+	TGAACTCCACGAAGCTCCTC	0.4523	0.3643	0.5896	0.258	0.2401	0.5245	0.3884	0.0538	0.3417	0.0531	Eftud2
chr11	102750828	102750848	+	AAAGGTGTCAGCGTAGATCT	0.5348	0.5096	0.6628	0.5069	0.2552	0.4533	0.5842	0.3622	0.855	0.0395	Eftud2
chr11	102750921	102750941	+	AAGGATCAGGTTCTCGTCGG	0.7463	0.5903	0.7858	0.8639	0.6491	0.6755	0.6156	0.6927	0.2266	0.0675	Eftud2
chr11	102753472	102753492	+	AGCTTGTAATAAGCATCTGT	0.3906	0.615	0.6297	0.2092	0.2854	0.5819	0.4535	-0.0959	0.1129	0.0475	Eftud2
chr11	102759396	102759416	+	CCCAAGTTCTACTTACGTCT	0.619	0.5187	0.6297	0.1553	0.1577	0.4887	0.4414	-0.3981	-0.1196	0.0758	Eftud2
chr11	102759907	102759927	+	AACAGCCTCTCACCTTGCCG	0.4064	0.578	0.8141	0.3923	0.5353	0.6961	0.5771	1.0044	0.31	0.5441	Eftud2
chr11	102759910	102759930	+	AGCCTCTCACCTTGCCGTGG	0.4441	0.5444	0.7291	0.4759	0.4798	0.643	0.5508	0.5665	0.1563	0.0249	Eftud2
chr11	102759916	102759936	+	TCACCTTGCCGTGGTGGAGA	0.484	0.4232	0.6179	0.3738	0.292	0.5876	0.412	0.0378	-0.2653	0.0867	Eftud2
chr11	102759977	102759997	+	CATCAGATCTGCTAAGAAAC	0.4467	0.4183	0.658	0.3588	0.1244	0.4556	0.2757	-0.3806	0.0089	0.1515	Eftud2
chr11	102761035	102761055	+	GTGAATTTCTTGGTTTTCAC	0.2161	0.4351	0.7208	0.175	0.1405	0.409	0.0939	-1.574	-1.4032	0.2238	Eftud2
chr11	102761851	102761871	+	GGGGCTGGGTGTCTTCCTCC	0.3245	0.4048	0.6746	0.3841	0.5929	0.6296	0.3648	-0.1931	-0.1655	0.0116	Eftud2
chr11	102761858	102761878	+	GGTGTCTTCCTCCTGGACTA	0.3123	0.5133	0.7303	0.3628	0.486	0.6143	0.5608	0.4154	0.2064	0.3433	Eftud2
chr11	102761894	102761914	+	ACCGTACACCTCCTCGGCCG	1.0	0.4378	0.7999	0.4947	0.5699	0.6292	0.5572	0.7262	-0.2035	0.1134	Eftud2
chr11	102761941	102761961	+	GCACCACCTCCATGCCGGGG	0.5698	0.6155	0.6246	0.6738	0.5565	0.6174	0.5755	0.4917	0.0015	0.1289	Eftud2
chr11	102773992	102774012	+	GGAAAGGACTTCTCAAGATG	0.3524	0.6104	0.7277	0.3623	0.4816	0.6934	0.5778	0.7972	0.278	0.2116	Ccdc103
chr11	102774726	102774746	+	TGGCGGCGACACTTAAGAAG	1.0	0.5343	0.7561	0.5165	0.5616	0.7043	0.5169	0.5605	0.024	0.137	Ccdc103
chr11	102774759	102774779	+	TACCAGGCCCTACTTCAGCT	0.6329	0.4094	0.7192	0.2105	0.3274	0.5648	0.4935	-0.1017	-0.0375	0.1132	Ccdc103
chr11	102774773	102774793	+	TCAGCTTGGGGGGCCCAAGC	0.5345	0.1975	0.736	0.387	0.0915	0.0777	0.1401	-1.7904	-1.4748	0.0078	Ccdc103
chr11	102774791	102774811	+	GCTGGGCCACCTCTTCCAGA	0.2747	0.5593	0.7822	0.4053	0.409	0.6063	0.427	0.4212	0.5247	0.7619	Ccdc103
chr11	102774797	102774817	+	CCACCTCTTCCAGATGGATG	0.2154	0.4024	0.7301	0.2148	0.4407	0.6235	0.4495	0.1821	-0.3785	0.0386	Ccdc103
chr11	102774804	102774824	+	TTCCAGATGGATGTGGGCTT	0.2598	0.27	0.7396	0.4894	0.379	0.4336	0.3249	-0.8858	-0.5974	0.0617	Ccdc103
chr11	102774813	102774833	+	GATGTGGGCTTTGGACTTCT	0.3134	0.1953	0.6155	0.5279	0.3999	0.3828	0.1013	-1.2655	-0.7298	0.0245	Ccdc103
chr11	102776286	102776306	+	GACACCTTGCCCTGCTTTCC	0.2155	0.2514	0.6037	0.1475	0.1828	0.2874	0.1091	-1.09	-0.308	0.0044	Fam187a
chr11	102776310	102776330	+	GTTTGATAACGCTGCCTACC	0.7946	0.4892	0.6452	0.4451	0.0793	0.3739	0.2895	-0.4424	0.1328	0.0463	Fam187a
chr11	102776367	102776387	+	ACCCGAGGACGTTTCTGCAG	1.0	0.6015	0.7999	0.4747	0.4524	0.6517	0.5258	0.547	-0.0314	0.1724	Fam187a
chr11	102776428	102776448	+	ACGGTGCTCACAGACTTTGA	0.2785	0.4069	0.7538	0.3731	0.3273	0.4827	0.3153	-0.4619	0.0118	0.1643	Fam187a
chr11	102776511	102776531	+	CATCCGCATGTTCAGCCTGT	0.5103	0.404	0.684	0.4314	0.0773	0.3743	0.3134	-0.5103	-0.3696	0.2309	Fam187a
chr11	102776592	102776612	+	CTATTTTTATGCCTATGATG	0.3541	0.5442	0.6758	0.1712	0.1897	0.5574	0.3542	-0.7711	-0.8475	0.2325	Fam187a
chr11	102776722	102776742	+	TGGACCCCCTGTGACCGCTG	0.2152	0.6422	0.7443	0.7513	0.6242	0.7441	0.6223	1.0931	0.2668	0.067	Fam187a
chr11	102776731	102776751	+	TGTGACCGCTGTGGCGTGCG	0.5375	0.5556	0.7086	0.6668	0.6061	0.6591	0.6686	0.7197	-0.4922	0.1883	Fam187a
chr11	102776741	102776761	+	GTGGCGTGCGTGGAGAACAG	0.2717	0.6788	0.8151	0.6819	0.6809	0.7241	0.7619	1.4884	0.9488	0.4116	Fam187a
chr11	102776749	102776769	+	CGTGGAGAACAGTGGCGCTT	0.8208	0.2769	0.6924	0.335	0.3118	0.4807	0.3094	-0.2111	-0.1415	0.0079	Fam187a
chr11	102776821	102776841	+	CGGTCCGCCGTAGTGTCCTG	0.8524	0.5888	0.7443	0.5091	0.5764	0.6756	0.6007	0.6198	-0.1773	0.1927	Fam187a
chr11	102776827	102776847	+	GCCGTAGTGTCCTGTGGCTC	0.6158	0.2702	0.6594	0.3522	0.4778	0.4767	0.4898	-0.4202	-0.7744	0.0121	Fam187a
chr11	102776840	102776860	+	GTGGCTCTGGGGCTGTGCCG	0.2358	0.4551	0.7915	0.622	0.6196	0.6665	0.4238	0.5518	-0.0527	0.4188	Fam187a
chr11	102776940	102776960	+	CAAGACCCGGAAGGGTGTGC	0.436	0.5086	0.6877	0.3831	0.2151	0.4307	0.5155	0.0654	0.1697	0.0305	Fam187a
chr11	102776967	102776987	+	CTACAGTTATGTGTCCAAAC	0.5238	0.4235	0.7255	0.1986	0.2703	0.4244	0.1678	-0.705	-0.1522	0.119	Fam187a
chr11	102776981	102777001	+	CCAAACTGGGCAGCCGGCCC	0.6718	0.2697	0.7444	0.4019	0.1582	0.2089	0.3166	-0.6226	-0.6051	0.0061	Fam187a
chr11	102784309	102784329	+	CGCAGGTCAAGGCCTGCAGT	0.5818	0.5331	0.801	0.4488	0.3448	0.444	0.3629	0.0518	0.0791	0.0334	Gfap
chr11	102784337	102784357	+	ATAGTCGTTAGCTTCGTGCT	0.9353	0.5394	0.6673	0.4072	0.2878	0.5304	0.6196	0.5162	0.6063	0.1214	Gfap
chr11	102784342	102784362	+	CGTTAGCTTCGTGCTTGGCT	0.6661	0.4466	0.705	0.2851	0.1021	0.5295	0.3503	-0.5881	-0.894	0.0263	Gfap
chr11	102785301	102785321	+	TGGCCACATCCATCTCCACG	0.3541	0.6949	0.7301	0.3352	0.5558	0.6896	0.6681	0.9593	0.0723	0.7	Gfap
chr11	102785313	102785333	+	TCTCCACGTGGACCTGCTGT	0.4405	0.3246	0.6888	0.3072	0.3914	0.6154	0.5185	0.2051	-0.0492	0.1014	Gfap
chr11	102786303	102786323	+	CATAGATCTTCCTTAAGAAC	0.256	0.3972	0.6203	0.3106	0.0633	0.5051	0.2796	-0.5384	-0.1529	0.1561	Gfap
chr11	102786358	102786378	+	CAAATCCACACGAGCCAGGG	0.5733	0.6627	0.7133	0.6155	0.4173	0.558	0.5243	0.5033	0.1407	0.0712	Gfap
chr11	102786610	102786630	+	GCCTCAGGTTGGTTTCATCT	0.3215	0.4012	0.6793	0.3005	0.3056	0.3502	0.2925	-0.6832	-0.1235	0.1366	Gfap
chr11	102786617	102786637	+	GTTGGTTTCATCTTGGAGCC	0.234	0.3402	0.6531	0.3094	0.1814	0.2877	0.2285	-1.0817	-1.3919	0.1407	Gfap
chr11	102787535	102787555	+	CACCTCCAGCCGGGCACTGT	0.3296	0.4305	0.735	0.4245	0.3449	0.4378	0.4051	-0.2429	-0.1794	0.0168	Gfap
chr11	102787546	102787566	+	GGGCACTGTTGGCCGTAAGC	0.8333	0.4973	0.7775	0.3013	0.3155	0.4525	0.2786	-0.6534	-0.3419	0.1304	Gfap
chr11	102787601	102787621	+	CTGGTAGACATCAGCCAGTT	0.4614	0.4646	0.5964	0.7577	0.406	0.2805	0.2942	-0.4738	0.0509	0.0169	Gfap
chr11	102787604	102787624	+	GTAGACATCAGCCAGTTTGG	0.2856	0.5353	0.7999	0.3362	0.4658	0.683	0.5248	0.6081	0.6139	0.5725	Gfap
chr11	102787613	102787633	+	AGCCAGTTTGGTGGGCTCCT	0.2466	0.3773	0.6829	0.3704	0.3444	0.3235	0.1762	-0.8698	-0.4871	0.0254	Gfap
chr11	102787624	102787644	+	TGGGCTCCTTGGCTCGAAGC	0.5656	0.4151	0.7077	0.454	0.4542	0.5956	0.5099	0.1624	0.1554	0.0576	Gfap
chr11	102787827	102787847	+	ATTCGAGACAAGGAGAAGCG	0.627	0.6639	0.7842	0.3774	0.4831	0.649	0.6769	1.1961	0.4443	0.4332	Gfap
chr11	102799868	102799888	+	GCAGCAGGGAGTATTGTCGC	0.7291	0.4058	0.6604	0.3343	0.4445	0.6202	0.4626	0.0113	-0.1244	0.0376	Kif18b
chr11	102799886	102799906	+	GCTGGGCCAGGCGGAGCACC	0.2455	0.3932	0.658	0.5712	0.514	0.5918	0.5433	0.4027	0.2821	0.0278	Kif18b
chr11	102799899	102799919	+	GAGCACCTGGAGGGCCAACC	0.3581	0.3791	0.7208	0.6358	0.3123	0.3934	0.4072	-0.1871	0.0349	0.0795	Kif18b
chr11	102803209	102803229	+	GGTGAGTGTTGGCCCGTGCC	0.4422	0.4182	0.7523	0.3977	0.4989	0.5234	0.4783	-0.4882	-0.7466	0.0756	Kif18b
chr11	102803257	102803277	+	GACCCGGGCAGGTTCGGCTC	0.5175	0.4173	0.7454	0.5177	0.5077	0.5827	0.5474	-0.1583	-0.1735	0.0252	Kif18b
chr11	102803735	102803755	+	AGAGTCCTGCCTGTTTGTCC	0.2852	0.3015	0.7444	0.291	0.3267	0.6038	0.4377	-0.0797	0.0298	0.027	Kif18b
chr11	102803834	102803854	+	GAAGAGTTTCATTCTTTGCA	0.2365	0.5246	0.6767	0.1057	0.0572	0.4942	0.4155	-0.3385	-0.3211	0.0924	Kif18b
chr11	102803855	102803875	+	GGCACTCTAGGGTAGAGGAC	0.4044	0.5596	0.6305	0.429	0.491	0.6375	0.4842	0.3741	0.5056	0.2349	Kif18b
chr11	102804274	102804294	+	CCTTTGTGGAATGCTCAACG	0.4984	0.6905	0.8093	0.3987	0.3597	0.6588	0.6596	0.5755	-0.0262	0.2685	Kif18b
chr11	102804309	102804329	+	AGCACTGCTGTTGCAGGGCC	0.2234	0.1728	0.5301	0.4794	0.3494	0.3632	0.1794	-1.7831	-2.0379	0.0081	Kif18b
chr11	102804535	102804555	+	TGGCATATTGGCTAATGTGA	0.2148	0.6614	0.6203	0.5531	0.418	0.6543	0.517	0.351	0.3884	0.1649	Kif18b
chr11	102805171	102805191	+	TGTGCGGCAGTTGCCCCCGA	0.7053	0.4956	0.7124	0.9057	0.5042	0.6113	0.5624	0.6197	0.4683	0.1907	Kif18b
chr11	102805233	102805253	+	GTACGTGAGACTTGCGGCCC	0.929	0.4513	0.6594	0.2676	0.4738	0.5659	0.3653	0.4471	0.1729	0.0371	Kif18b
chr11	102805430	102805450	+	CTCCCGCAGCCGCTCTCCTT	0.5409	0.348	0.7596	0.4663	0.3346	0.3649	0.3439	-0.8404	-0.3791	0.0254	Kif18b
chr11	102805435	102805455	+	GCAGCCGCTCTCCTTTGGCA	0.5027	0.4269	0.64	0.3243	0.4582	0.6637	0.472	0.251	-0.0055	0.2942	Kif18b
chr11	102805512	102805532	+	CGAAGGGCCTGGGTCAGTCC	0.3274	0.4612	0.8152	0.4229	0.4424	0.6228	0.565	0.0484	0.1658	0.0362	Kif18b
chr11	102805664	102805684	+	GGATGTGGCGTTGGCATCCG	0.8774	0.4621	0.7432	0.7035	0.6919	0.6534	0.4441	-0.0498	-0.7083	0.1667	Kif18b
chr11	102805728	102805748	+	AGTAACTGCTCGGCTGAGGC	0.3112	0.4634	0.7287	0.1408	0.156	0.6168	0.3753	-0.0673	-0.5263	0.1376	Kif18b
chr11	102805994	102806014	+	GGCACCACAACACCCTTATC	0.5824	0.301	0.6604	0.1093	0.2784	0.3549	0.0949	-1.0168	0.184	0.0261	Kif18b
chr11	102806008	102806028	+	CTTATCTGGGTCCTCACGGA	0.6305	0.5594	0.6815	0.4661	0.4006	0.6408	0.5699	0.7151	0.4877	0.1134	Kif18b
chr11	102806023	102806043	+	ACGGATGGTGAGGGGTCCTT	0.5752	0.1528	0.7066	0.7698	0.4908	0.2961	0.1448	-0.5941	-0.2211	0.0393	Kif18b
chr11	102806388	102806408	+	CCTCGAATTGCTTTTCTTCC	0.2188	0.2424	0.7019	0.082	0.0	0.2502	0.1089	-2.0918	-1.8825	0.0153	Kif18b
chr11	102806419	102806439	+	CAGACGCCTGTACAGTTCCA	0.5364	0.5895	0.684	0.5529	0.5087	0.6746	0.6606	0.6389	0.7775	0.3631	Kif18b
chr11	102806422	102806442	+	ACGCCTGTACAGTTCCATGG	0.3437	0.7478	0.749	0.6817	0.5799	0.6966	0.7707	1.3812	1.0272	0.3727	Kif18b
chr11	102807039	102807059	+	GCTGTCGAGGATGTTGTGTG	0.4109	0.6834	0.7512	0.6332	0.5826	0.6669	0.666	1.2791	0.4711	0.2739	Kif18b
chr11	102836780	102836800	+	GTTGCATGTAAACTTGCCGC	0.4572	0.5543	0.6321	0.2568	0.0013	0.5799	0.5774	0.7499	0.2497	0.36	C1ql1
chr11	102836807	102836827	+	ATCGTAGTTGTTGCCTAGGT	1.0	0.3608	0.6673	0.667	0.4572	0.5259	0.4763	-0.3112	-0.0645	0.0468	C1ql1
chr11	102836883	102836903	+	CCGGCGTAGAAGGCCACGCG	1.0	0.6316	0.7521	0.6756	0.6312	0.6491	0.4077	0.7842	-0.2328	0.1663	C1ql1
chr11	102836900	102836920	+	GCGTGGCACCGTGGTATAGG	0.7887	0.5966	0.781	0.5788	0.6001	0.6627	0.5983	0.7964	0.5126	0.1531	C1ql1
chr11	102836912	102836932	+	GGTATAGGTGGCCGTGCTGA	0.5329	0.4993	0.6736	0.49	0.5137	0.7046	0.5048	0.5505	0.2243	0.1574	C1ql1
chr11	102837061	102837081	+	CCGTGCGGCCCGGCTTCCCC	0.4589	0.1731	0.82	0.4383	0.5092	0.597	0.3422	-0.5058	-0.5839	0.0177	C1ql1
chr11	102837205	102837225	+	AGGTGCCCAGCATCTCATAG	0.6613	0.6203	0.8141	0.3822	0.5232	0.6293	0.5669	0.0574	0.1105	0.2539	C1ql1
chr11	102888247	102888267	+	AGAATCACGTATCGGTAGCC	0.4952	0.4847	0.5964	0.1464	0.0	0.1199	0.2443	-1.2659	-1.2037	0.0934	Dcakd
chr11	102890509	102890529	+	GCGGATCTCAGGGTGGGTAA	0.3089	0.4976	0.7633	0.7414	0.5422	0.605	0.3913	0.1185	0.3292	0.2087	Dcakd
chr11	102890628	102890648	+	AGGCCTCTACTATACGCCGG	0.9585	0.5679	0.7018	0.7191	0.5459	0.6837	0.568	1.047	0.4258	0.2055	Dcakd
chr11	102890642	102890662	+	CGCCGGTGGGCAGGATACCC	0.7752	0.5045	0.6439	0.3855	0.5259	0.4471	0.3227	0.0485	0.2581	0.0134	Dcakd
chr11	102890654	102890674	+	GGATACCCTGGCTGGACAAC	0.519	0.2253	0.6736	0.3749	0.3504	0.6241	0.3766	-0.3201	-0.1442	0.0393	Dcakd
chr11	102937245	102937265	+	GGCCATTGAGCTGTTCTCAG	0.2293	0.6309	0.7858	0.383	0.5682	0.6867	0.5608	0.1987	-0.1674	0.099	Nmt1
chr11	102937269	102937289	+	TCAGGGACCCGCCAAAACCA	0.5631	0.5703	0.7147	0.3973	0.4433	0.7197	0.7766	1.0237	0.5896	0.5162	Nmt1
chr11	102937301	102937321	+	GTAAACGGAGCTACCAGTTC	1.0	0.3369	0.7303	0.441	0.4471	0.5198	0.3427	-0.1612	0.3936	0.0545	Nmt1
chr11	102943030	102943050	+	GGTGAAGTGGTAAACACCCA	0.4125	0.686	0.7019	0.4034	0.6318	0.7225	0.5831	0.8137	0.6985	0.5153	Nmt1
chr11	102943097	102943117	+	CCCTGCCCCAGGGCTTCACC	0.2709	0.4201	0.8058	0.1198	0.2039	0.371	0.2876	-0.8755	-0.6208	0.0295	Nmt1
chr11	102943113	102943133	+	CACCTGGGATGCCTTGGATC	0.6571	0.265	0.768	0.3875	0.415	0.4427	0.3314	-0.2488	-0.1089	0.0158	Nmt1
chr11	102943123	102943143	+	GCCTTGGATCTGGGAGACCG	0.2948	0.6613	0.704	0.5846	0.6113	0.6972	0.73	1.0146	-0.0881	0.3643	Nmt1
chr11	102943128	102943148	+	GGATCTGGGAGACCGTGGTG	0.3949	0.697	0.6955	0.6566	0.6074	0.6595	0.4763	0.3095	0.0242	0.0534	Nmt1
chr11	102946040	102946060	+	CCTCCTGAACGAGAACTACG	0.4742	0.6989	0.6485	0.257	0.3777	0.6564	0.727	1.0507	0.2651	0.6784	Nmt1
chr11	102947238	102947258	+	GTGGCACTGTGGGGTCCGAG	0.408	0.6303	0.6718	0.6945	0.6742	0.6431	0.5965	0.5269	0.1056	0.4882	Nmt1
chr11	102947256	102947276	+	AGTGGTCTCAAGTCGGAAAC	0.4776	0.4541	0.7633	0.5725	0.3474	0.5588	0.331	-0.4265	-0.0103	0.3152	Nmt1
chr11	102947260	102947280	+	GTCTCAAGTCGGAAACTGGT	0.8613	0.5132	0.5489	0.1614	0.3852	0.6807	0.5368	-0.3191	-0.329	0.1089	Nmt1
chr11	102948232	102948252	+	GAAGCTGCGCTCTAAGAGGG	0.2674	0.631	0.6139	0.5871	0.581	0.7228	0.5953	0.7268	-0.04	0.2521	Nmt1
chr11	102948274	102948294	+	GATCACCCGGCGGGTCCACC	0.69	0.4505	0.7491	0.3195	0.3202	0.4306	0.3654	0.2212	0.3397	0.0978	Nmt1
chr11	102948310	102948330	+	AGCTGTTTACACTGCCGGAG	0.5468	0.6215	0.6519	0.6012	0.3951	0.618	0.3903	-0.014	-0.4541	0.1446	Nmt1
chr11	102967528	102967548	+	GGGAACATCACCTCAGGAGA	0.3577	0.588	0.6345	0.4634	0.5052	0.6527	0.5143	0.8958	0.6073	0.4003	Plcd3
chr11	102967547	102967567	+	ATGGCAGCTCCTCGGGGTTC	0.2358	0.0866	0.6179	0.5415	0.2665	0.2882	0.2079	-0.8882	-0.7271	0.0022	Plcd3
chr11	102967598	102967618	+	CTCCCAGGATGCTTCGAAGG	0.9735	0.6354	0.7301	0.6413	0.5866	0.6684	0.5199	0.4907	-0.0682	0.1316	Plcd3
chr11	102967676	102967696	+	CAGGATATGGGGACGACTGT	0.4525	0.5229	0.7633	0.462	0.5963	0.6812	0.396	0.3262	0.4258	0.0706	Plcd3
chr11	102968297	102968317	+	AGGGACTTACCGTGAAAGCG	0.7295	0.6529	0.6317	0.3684	0.5024	0.6814	0.7196	1.0257	0.1758	0.4576	Plcd3
chr11	102968312	102968332	+	AAGCGTGGTCACGCACAGCC	0.3668	0.5082	0.6282	0.6203	0.452	0.4809	0.2688	-0.6364	-0.7316	0.1292	Plcd3
chr11	102968337	102968357	+	CACATCTCGAAAGAGGATCT	0.4389	0.4427	0.7019	0.3362	0.2545	0.3957	0.4648	-0.0457	0.281	0.0055	Plcd3
chr11	102968351	102968371	+	GGATCTTGGAGGTGAGCGTG	0.3048	0.6186	0.5619	0.5596	0.5931	0.693	0.5264	0.7384	0.1694	0.028	Plcd3
chr11	102968420	102968440	+	GTTCCACACAGCGGCATCCC	0.3918	0.4599	0.6179	0.2081	0.432	0.6059	0.4185	0.0139	0.185	0.0159	Plcd3
chr11	102968647	102968667	+	GAGAGGACGAGATAAAGTAG	0.201	0.6688	0.7277	0.5737	0.5772	0.7032	0.5654	0.999	0.8725	0.5009	Plcd3
chr11	102968671	102968691	+	CGAGGGGCTGACCCATGTCC	0.5273	0.3968	0.7147	0.5957	0.5534	0.5559	0.5403	0.4865	0.5145	0.0543	Plcd3
chr11	102968765	102968785	+	CGTCATCAGTTCGTGCTGCT	0.5543	0.4844	0.6673	0.2864	0.1444	0.32	0.4479	-1.1605	-1.2073	0.0949	Plcd3
chr11	102969079	102969099	+	CATAAGTCTGGATAAGCTGC	0.5118	0.3799	0.6439	0.1036	0.2517	0.6691	0.4588	-0.0606	-0.1573	0.0764	Plcd3
chr11	102969257	102969277	+	CCCCTCTAGACGCTCGTTGT	1.0	0.4762	0.7633	0.3746	0.3995	0.4702	0.3349	0.1243	0.1658	0.0213	Plcd3
chr11	102969262	102969282	+	CTAGACGCTCGTTGTTGGAA	1.0	0.4946	0.6248	0.2873	0.2891	0.5715	0.3548	-0.1833	-0.3055	0.1645	Plcd3
chr11	102969274	102969294	+	TGTTGGAATGGTCACACTCC	0.2589	0.4814	0.7396	0.2775	0.4678	0.6703	0.5262	-0.0613	0.0111	0.0281	Plcd3
chr11	102970436	102970456	+	TGAAGCTCATCTTACTGTCT	0.267	0.4427	0.7019	0.2846	0.1674	0.4086	0.3173	-0.5823	-0.1172	0.0525	Plcd3
chr11	102970466	102970486	+	CGGCCCGGTGCAGATAGGAA	1.0	0.5685	0.64	0.6743	0.5887	0.6556	0.4663	0.0595	0.0133	0.1423	Plcd3
chr11	102971010	102971030	+	ATTGGTCTAGGCGCTCCCGC	0.9436	0.5237	0.7586	0.4207	0.3524	0.5998	0.4487	0.3465	0.3063	0.356	Plcd3
chr11	102971017	102971037	+	TAGGCGCTCCCGCTGGCTCA	0.8861	0.4045	0.7596	0.6027	0.4373	0.6096	0.656	0.6111	0.585	0.0107	Plcd3
chr11	102971080	102971100	+	GCGCTGTGCCTCCTCCGCAG	0.5102	0.5399	0.8377	0.6772	0.5715	0.6519	0.5993	0.8495	0.3091	0.3478	Plcd3
chr11	102971141	102971161	+	GCGATGGTGAGGCAGCACGC	0.77	0.597	0.7869	0.4379	0.4183	0.6495	0.6467	0.9534	0.8564	0.3026	Plcd3
chr11	102971441	102971461	+	GAGTCGGGAGCCCCGCAGCA	0.7842	0.5381	0.6778	0.6291	0.5646	0.5717	0.4787	0.3208	0.1108	0.0828	Plcd3
chr11	102971446	102971466	+	GGGAGCCCCGCAGCATGGCT	0.2918	0.4753	0.6424	0.5227	0.5179	0.6428	0.3809	0.0367	-0.127	0.014	Plcd3
chr11	102992218	102992238	+	TGCCCGTAGCCCAGGCCTTT	0.4841	0.2399	0.6415	0.3073	0.1503	0.2427	0.0666	-1.3609	-0.4584	0.0318	Plcd3
chr11	103008138	103008158	+	CCGCCGGAGGCGAGGAGCCA	0.4424	0.3969	0.6887	0.5539	0.5352	0.5304	0.2296	-0.4493	-0.4558	0.0286	Hexim1
chr11	103008207	103008227	+	CCTCAAAGAAGAAGCGGCAT	0.2754	0.4925	0.631	0.4675	0.3271	0.5951	0.3845	0.0976	-0.0283	0.2758	Hexim1
chr11	103008231	103008251	+	AGCCCTACTACAAGCTGACT	0.5855	0.5197	0.5754	0.2031	0.2672	0.464	0.3699	-0.1725	0.2296	0.0232	Hexim1
chr11	103008346	103008366	+	TAACACCACGCAGTTCCTCA	0.4268	0.5857	0.7444	0.2124	0.1518	0.5219	0.5494	0.4826	0.5669	0.1629	Hexim1
chr11	103029045	103029065	+	CATGAGCCTCATGACTTCGG	0.7634	0.6516	0.8235	0.6795	0.5139	0.6897	0.6121	0.833	0.507	0.302	Hexim2
chr11	103029114	103029134	+	GGGACTGTCCCCGCTGGCGA	0.4889	0.4179	0.6888	0.3886	0.5351	0.6655	0.5138	0.1471	-0.8354	0.1733	Hexim2
chr11	103029182	103029202	+	CTGTTCGGTGGAGGCGGTGC	0.8035	0.3283	0.6736	0.6553	0.4702	0.5607	0.3643	-0.3036	-0.396	0.0167	Hexim2
chr11	103029242	103029262	+	GCGGCACTGGCGGCCCTACT	0.6039	0.3229	0.736	0.7409	0.3062	0.1907	0.0511	-0.8234	-0.0128	0.0161	Hexim2
chr11	103029338	103029358	+	GTTCGCCAAAGGTCAGCCCC	0.5056	0.527	0.6959	0.379	0.4932	0.6346	0.5943	0.8487	0.6162	0.0744	Hexim2
chr11	103029383	103029403	+	CCTCATGAATGATCGTGACC	0.6567	0.5187	0.7019	0.1399	0.1121	0.4796	0.441	-0.0786	-0.1953	0.0306	Hexim2
chr11	103029426	103029446	+	CTTCACGGGCCCTCCCACTC	0.6497	0.4404	0.7728	0.4604	0.2372	0.2596	0.2414	-0.4036	-0.0375	0.0052	Hexim2
chr11	103071755	103071775	+	AAGAGCTACCTGGATACCGG	0.563	0.5975	0.833	0.6809	0.6109	0.7201	0.6061	0.9866	0.4807	0.2038	Fmnl1
chr11	103071783	103071803	+	GCCGAAAGGTAGCATCTGAT	0.7549	0.5096	0.7003	0.4238	0.358	0.4643	0.4237	0.0533	0.5301	0.2777	Fmnl1
chr11	103071796	103071816	+	ATCTGATTGGATGTCCAACC	0.5698	0.4322	0.7019	0.3154	0.4449	0.6061	0.4397	-0.2841	-0.225	0.0384	Fmnl1
chr11	103072557	103072577	+	TACACAGGTGCTGCGGGAAC	0.5648	0.3423	0.6746	0.5407	0.5205	0.5418	0.3322	-0.5094	-0.3377	0.0035	Fmnl1
chr11	103072585	103072605	+	TCCCTGAGGACAAACCACAT	0.2824	0.6485	0.7396	0.3274	0.398	0.5232	0.4118	0.1202	0.3908	0.0794	Fmnl1
chr11	103072929	103072949	+	CAATGAAGAGAACCGGGGTC	0.4567	0.4513	0.6673	0.4997	0.2882	0.4711	0.3556	-0.5474	-0.5292	0.0513	Fmnl1
chr11	103073515	103073535	+	CAAGCCCCTGGACCAGTCTG	0.2344	0.5648	0.691	0.595	0.5775	0.6178	0.6309	1.0067	0.4969	0.0791	Fmnl1
chr11	103073856	103073876	+	CCGGTACGTACATAGGCACC	1.0	0.382	0.7019	0.4016	0.5096	0.5894	0.6044	0.4761	0.4267	0.0219	Fmnl1
chr11	103080765	103080785	+	GCACCGATTTGAAAAGCTAA	0.7321	0.58	0.574	0.2179	0.0	0.4053	0.2614	-0.9074	-0.7427	0.3431	Fmnl1
chr11	103081189	103081209	+	GCAATATGAGTTCACTCACC	0.6958	0.4838	0.6877	0.2263	0.2997	0.5081	0.395	-0.2877	0.0238	0.1618	Fmnl1
chr11	103081207	103081227	+	CCTGGGTCTGGACCTGTACT	0.2818	0.351	0.7822	0.5144	0.3999	0.4477	0.5054	-0.0556	0.221	0.1336	Fmnl1
chr11	103082872	103082892	+	GGTGCAGATCCAGGCGTATC	0.7452	0.3584	0.6037	0.3587	0.3041	0.3743	0.2322	-0.3796	0.5035	0.0175	Fmnl1
chr11	103082890	103082910	+	TCTGGACAACGTTTTTGATG	0.3965	0.5399	0.7858	0.1874	0.2122	0.525	0.2102	-0.9536	-1.107	0.0185	Fmnl1
chr11	103082932	103082952	+	AGAGACGAAGAATGCAGTGT	0.3807	0.5097	0.6452	0.4779	0.4037	0.6693	0.6528	1.0947	1.0751	0.0672	Fmnl1
chr11	103082941	103082961	+	GAATGCAGTGTTGGAGCACA	0.2156	0.5315	0.5778	0.5837	0.4976	0.6628	0.5468	0.0601	-0.1883	0.0666	Fmnl1
chr11	103083572	103083592	+	AAGCCAGGCTCGCAAGGAAT	0.4307	0.3669	0.6402	0.655	0.3603	0.5108	0.3393	-0.1582	0.4332	0.1768	Fmnl1
chr11	103083780	103083800	+	CTTCAGCGAGTCGACCCCCA	1.0	0.5734	0.768	0.4927	0.5575	0.6248	0.5052	0.2654	0.2821	0.183	Fmnl1
chr11	103083831	103083851	+	GAAAGTGCCTGTCCCTACCG	0.5046	0.6941	0.8141	0.5357	0.5979	0.72	0.6547	0.9362	0.2383	0.5179	Fmnl1
chr11	103083861	103083881	+	CTCGGCTCTAGAACTGAAGG	0.6399	0.6497	0.7999	0.4805	0.5603	0.6896	0.5317	0.6319	-0.2267	0.2126	Fmnl1
chr11	103084512	103084532	+	GGAGGGCCCCCTGATATCCT	0.3526	0.3962	0.7964	0.5003	0.4557	0.5008	0.405	-0.3937	-0.093	0.1661	Fmnl1
chr11	103084786	103084806	+	TCCGGATGCCACTGCTTAAC	0.8429	0.205	0.6736	0.3854	0.0601	0.2274	0.0952	-1.2005	-0.357	0.018	Fmnl1
chr11	103084790	103084810	+	GATGCCACTGCTTAACTGGG	0.9249	0.6065	0.5997	0.4427	0.4028	0.6742	0.6826	0.9747	0.3559	0.5047	Fmnl1
chr11	103090565	103090585	+	GCGCACGCGCAGGCCGGCCC	0.4597	0.325	0.8058	0.5334	0.3368	0.5275	0.3305	0.1225	-0.1369	0.0614	Efcab15
chr11	103090985	103091005	+	CGACCCGATTGCCCTTCATT	0.6948	0.3191	0.6888	0.1235	0.2352	0.2387	0.1577	-1.0563	-0.1288	0.0446	Efcab15
chr11	103091093	103091113	+	CCATGCACTGAGCCAGACGG	0.3512	0.6834	0.7655	0.7916	0.5343	0.6767	0.6838	1.6005	0.8341	0.7241	Efcab15
chr11	103091636	103091656	+	AGAGCCTCGCACATCTCCTG	0.3931	0.5307	0.7443	0.4135	0.6053	0.7107	0.5523	0.5734	0.2429	0.1124	Efcab15
chr11	103092101	103092121	+	TCATCCGGCCCTGACCAGTA	0.7329	0.4947	0.64	0.6774	0.3969	0.5029	0.4839	0.3753	0.7692	0.1745	Efcab15
chr11	103092105	103092125	+	CCGGCCCTGACCAGTATGGC	0.4675	0.4838	0.5691	0.3759	0.5362	0.5854	0.5068	-0.3244	-0.326	0.0367	Efcab15
chr11	103092287	103092307	+	AGGATATTCCGAGGCTTCTG	0.494	0.5702	0.7149	0.454	0.5114	0.6535	0.4786	0.375	0.0868	0.0613	Efcab15
chr11	103099945	103099965	+	ATCGGCTAGGCCAATGGCTG	0.4867	0.3514	0.8141	0.326	0.5571	0.5741	0.4487	-0.1055	-0.5855	0.0251	Spata32
chr11	103099967	103099987	+	GGCGTGGTGGGGCGAGACAC	0.5606	0.3119	0.6769	0.6638	0.596	0.6417	0.3733	0.0654	-0.0043	0.0107	Spata32
chr11	103099975	103099995	+	GGGGCGAGACACTGGGGGGC	0.2064	0.3289	0.5785	0.5637	0.6034	0.5827	0.2648	-0.7755	-1.0269	0.0052	Spata32
chr11	103100014	103100034	+	TTCTGTGTAGACCTGGGATA	0.2149	0.3806	0.7161	0.4022	0.3771	0.5071	0.4007	-0.2862	0.0352	0.1686	Spata32
chr11	103100085	103100105	+	GTAGACTGTGCTCCGACGCC	1.0	0.4118	0.6957	0.4859	0.3589	0.5635	0.515	-0.1244	-0.4599	0.3752	Spata32
chr11	103100134	103100154	+	TTTAGAGGTCTGCACAGGGA	0.364	0.5643	0.7145	0.5651	0.2922	0.602	0.4705	0.3095	0.0558	0.3196	Spata32
chr11	103100245	103100265	+	GTCTCCTTCAGTCTCGGGCG	0.8009	0.491	0.6672	0.336	0.5306	0.6687	0.4488	0.2987	-0.4638	0.334	Spata32
chr11	103100264	103100284	+	GTGGTTTTAGAGGGTAATTC	0.489	0.3822	0.6782	0.2573	0.284	0.3994	0.1952	-0.8201	-0.417	0.055	Spata32
chr11	103100291	103100311	+	ATCTCCTCCAGCTGTGGTAC	0.2331	0.3746	0.6037	0.2212	0.2782	0.541	0.3439	-0.6861	-0.6556	0.0202	Spata32
chr11	103101599	103101619	+	CAGGGAAATGTACTGATACC	0.4579	0.5207	0.7019	0.4906	0.4619	0.5848	0.6056	0.3328	0.4498	0.0655	Spata32
chr11	103101602	103101622	+	GGAAATGTACTGATACCTGG	0.2516	0.6477	0.7088	0.4095	0.4909	0.7317	0.556	0.588	0.0888	0.5991	Spata32
chr11	103117936	103117956	+	CCTGATCGGTGGAGGCTCGC	0.5801	0.4401	0.7066	0.3892	0.2866	0.482	0.278	-0.1893	-0.0491	0.0236	Map3k14
chr11	103118377	103118397	+	GGAAGTACTGAGTCCAGGGG	0.3159	0.6622	0.77	0.8315	0.627	0.6357	0.4115	0.3732	0.0102	0.556	Map3k14
chr11	103118395	103118415	+	GGTGGCAGCCGTTGAGCATG	0.4608	0.5435	0.6758	0.3995	0.3563	0.6465	0.6212	0.6072	-0.0413	0.0659	Map3k14
chr11	103118463	103118483	+	GGCTTTCCCATCACCACTTC	0.4844	0.2263	0.7161	0.2661	0.2983	0.399	0.1228	-1.4864	-0.9408	0.0229	Map3k14
chr11	103121184	103121204	+	CAGGTTGCAGGCACAAGGCG	0.4959	0.5862	0.6837	0.507	0.5896	0.6691	0.4534	0.418	-0.226	0.2759	Map3k14
chr11	103121221	103121241	+	GGCCGCTCGGCTTCCATCAC	0.5329	0.3747	0.7586	0.3013	0.5542	0.4639	0.3234	-0.5768	-0.4055	0.009	Map3k14
chr11	103121869	103121889	+	CATGCAGAATCCTGCGTGTG	0.6461	0.6284	0.6105	0.6302	0.3919	0.4036	0.6153	-0.1064	-0.4656	0.0137	Map3k14
chr11	103121925	103121945	+	TAGTAAAGGGCTCGGTCTTC	0.7355	0.2695	0.6594	0.4573	0.1366	0.3044	0.1448	-0.946	-0.0129	0.004	Map3k14
chr11	103122231	103122251	+	TCCATAGAGAGGGACGATTC	0.4825	0.3992	0.7491	0.2777	0.2512	0.3284	0.2817	-0.4802	0.1209	0.0074	Map3k14
chr11	103128319	103128339	+	ATACCTTTTTGACAGCACAC	0.3041	0.6743	0.6321	0.2201	0.1261	0.5739	0.4779	-0.3878	-0.3723	0.4889	Map3k14
chr11	103128400	103128420	+	GAGGCTGGTGTGTCATCCAG	0.3532	0.6106	0.6957	0.89	0.7366	0.7026	0.6364	0.928	0.5687	0.3301	Map3k14
chr11	103128429	103128449	+	TCTCGATACTCATAATCCAC	0.9675	0.5357	0.6203	0.2931	0.3145	0.5907	0.5258	0.5524	0.6217	0.3025	Map3k14
chr11	103128442	103128462	+	AATCCACTGGCTTGAGTTTC	0.52	0.0915	0.5221	0.33	0.1643	0.2522	0.0267	-2.0546	-1.327	0.0019	Map3k14
chr11	103129793	103129813	+	GGGGCCGAGCCTCTGCAGCT	0.4975	0.4435	0.64	0.4631	0.4695	0.5214	0.3451	0.3338	0.2232	0.0452	Map3k14
chr11	103129826	103129846	+	GGACCATGTCTTAGCCAGGC	0.2446	0.5055	0.5266	0.2958	0.4449	0.5834	0.3961	-0.1455	0.0474	0.0876	Map3k14
chr11	103129928	103129948	+	GGCACCCCGAGACGGGCAGC	0.5263	0.3553	0.6179	0.3208	0.2891	0.3939	0.3102	-0.4285	-0.66	0.0149	Map3k14
chr11	103129995	103130015	+	GCCAGTTGGCTTAGATGCGG	0.4361	0.4531	0.6333	0.6002	0.5279	0.64	0.5556	0.4534	-0.0558	0.048	Map3k14
chr11	103130182	103130202	+	GGTGGTGGAGTTTCCACACG	0.398	0.5235	0.7999	0.6362	0.667	0.6687	0.5489	0.5324	-0.0942	0.5058	Map3k14
chr11	103130275	103130295	+	CTTGTTTCTTAAAGCACAGG	0.3786	0.5513	0.6865	0.4771	0.0	0.3977	0.1783	-0.4498	-0.8213	0.1996	Map3k14
chr11	103130311	103130331	+	CCCCCAGAGGCTTGGTGAAC	0.4964	0.2488	0.6037	0.2749	0.3749	0.3706	0.171	-1.0783	-0.6768	0.0006	Map3k14
chr11	103130324	103130344	+	GGTGAACTGGGAGACATTTC	0.3698	0.1952	0.7303	0.4385	0.3647	0.4358	0.1433	-0.7757	0.3154	0.0618	Map3k14
chr11	103130343	103130363	+	CTGGCATAGAGGTTGCCTAG	0.4083	0.7663	0.749	0.5333	0.5487	0.6048	0.5374	0.3828	0.4583	0.2558	Map3k14
chr11	103130443	103130463	+	GGGCAGGATCTCACCTGTAC	0.3156	0.4704	0.7538	0.3617	0.4611	0.5434	0.2259	-0.3984	0.0382	0.0144	Map3k14
chr11	103130475	103130495	+	GCTCTCTTGCTCAGGGGTTC	0.2106	0.1472	0.6594	0.1414	0.1434	0.2925	0.2075	-0.771	-0.6413	0.0198	Map3k14
chr11	103130507	103130527	+	TGGCTAAGGCCACTCCTGCC	0.3426	0.2451	0.6815	0.3583	0.32	0.3492	0.4394	-0.6246	-0.7838	0.0118	Map3k14
chr11	103130645	103130665	+	TTTGATCGAGACTCTCAGAC	0.5295	0.5623	0.6815	0.4249	0.0455	0.4669	0.4886	0.0605	0.2501	0.481	Map3k14
chr11	103132928	103132948	+	CCAGGTCCTTACATTCAGCC	0.4539	0.4875	0.6673	0.1747	0.2283	0.473	0.3066	-0.2188	-0.5368	0.2756	Map3k14
chr11	103132938	103132958	+	ACATTCAGCCTGGGCGATGA	0.9275	0.4929	0.7066	0.3523	0.2	0.5472	0.5816	0.2536	0.2933	0.0977	Map3k14
chr11	103132944	103132964	+	AGCCTGGGCGATGATGGAGA	0.2304	0.53	0.768	0.5568	0.5043	0.6327	0.5568	0.3727	0.1843	0.2174	Map3k14
chr11	103228622	103228642	+	GTATTCAGGGGTGGAGAGCT	0.3123	0.4851	0.5432	0.5618	0.3012	0.5189	0.3817	0.0542	-0.024	0.0648	Arhgap27
chr11	103229521	103229541	+	CTTCCCCTTGTCTACCGTCT	0.5475	0.4297	0.6604	0.5872	0.24	0.3573	0.3485	-0.7732	-0.541	0.0445	Arhgap27
chr11	103229529	103229549	+	TGTCTACCGTCTTGGTACGA	0.9292	0.57	0.6594	0.3524	0.2537	0.5535	0.5989	0.5038	0.3093	0.2334	Arhgap27
chr11	103229873	103229893	+	GGGCTGGAGTGTCGCTATCC	0.52	0.3967	0.6971	0.5749	0.4025	0.4581	0.26	-0.0753	0.4098	0.0126	Arhgap27
chr11	103230034	103230054	+	CACTGAACAGAGGAGTCCTC	0.281	0.4169	0.7491	0.3593	0.4027	0.4757	0.2958	-0.4523	-0.1059	0.0683	Arhgap27
chr11	103230062	103230082	+	AGAAATATGGCTTCCCGTGC	0.421	0.4756	0.7019	0.2302	0.2487	0.5441	0.3698	-0.1228	0.0383	0.0561	Arhgap27
chr11	103230276	103230296	+	CTACCTGCTCTTGAGTGAAC	0.4997	0.4386	0.6604	0.342	0.1661	0.4065	0.2622	-0.365	-0.1543	0.1321	Arhgap27
chr11	103230403	103230423	+	GTAGTCCTCTTCAGGGTAAC	0.3433	0.4294	0.6594	0.3592	0.3713	0.4404	0.3565	-0.8142	-0.0769	0.222	Arhgap27
chr11	103230437	103230457	+	GGGTAGTCTGTTTCAGGAGT	0.3433	0.2794	0.6439	0.4953	0.473	0.6512	0.3353	-0.3616	-0.514	0.0755	Arhgap27
chr11	103230822	103230842	+	GGGGCTTCGCGGGCTCAGGC	0.233	0.2785	0.6872	0.3832	0.5242	0.6045	0.1811	-0.6009	-0.7065	0.0413	Arhgap27
chr11	103230944	103230964	+	GGCTCTCCTCATCCCAGTAC	0.2335	0.4452	0.6604	0.2919	0.4247	0.6386	0.4598	-0.1096	0.176	0.0467	Arhgap27
chr11	103231179	103231199	+	CCGAGGTTGCCTCTCTACAT	0.8784	0.5076	0.7538	0.6747	0.3477	0.4156	0.4292	-0.4483	0.0469	0.1789	Arhgap27
chr11	103231189	103231209	+	CTCTCTACATTGGCATACAC	0.364	0.5356	0.5977	0.2703	0.3037	0.5477	0.3701	0.0284	0.0466	0.1889	Arhgap27
chr11	103247090	103247110	+	ACAGTTCCTGCCGGCTGAGG	0.4767	0.469	0.7574	0.7313	0.5054	0.614	0.5164	0.4083	0.1898	0.0265	Arhgap27
chr11	103251008	103251028	+	AAAAAGCATCTAGACTCTGC	0.2225	0.4832	0.7255	-0.0236	0.0	0.3669	0.2408	-0.0307	0.1758	0.0204	Arhgap27
chr11	103251058	103251078	+	TCGCAGCGACCTACCTGCTT	0.6868	0.263	0.768	0.4294	0.3708	0.4006	0.3765	-0.6383	-0.4041	0.0231	Arhgap27
chr11	103251096	103251116	+	AGGGCAGCGCAAGTCCGGAA	0.6432	0.5812	0.6258	0.6944	0.5965	0.6778	0.4853	0.4963	0.5941	0.1074	Arhgap27
chr11	103251165	103251185	+	AACCCAGGAGCCCGCCACGC	0.5696	0.4481	0.6321	0.4345	0.4684	0.5143	0.3171	0.4049	0.3477	0.0259	Arhgap27
chr11	103251179	103251199	+	CCACGCTGGAGGCCTTGAAG	0.4611	0.5424	0.8755	0.348	0.5809	0.6534	0.4988	0.4446	0.3274	0.0522	Arhgap27
chr11	103251317	103251337	+	CCGGAGCCAGGCTGTTGCGC	0.7872	0.4094	0.7113	0.2983	0.3131	0.5652	0.5019	0.2536	0.2787	0.0123	Arhgap27
chr11	103268137	103268157	+	AAACGTCCATCACTGTGTGC	0.4519	0.5457	0.7303	0.1893	0.0	0.4138	0.4157	-0.0028	0.0302	0.1392	Plekhm1
chr11	103268305	103268325	+	AGCTTCATGAGGCCCCGGAA	0.5926	0.5082	0.7145	0.524	0.4735	0.6131	0.2343	-0.2694	0.0011	0.0577	Plekhm1
chr11	103268310	103268330	+	CATGAGGCCCCGGAATGGGT	0.32	0.5647	0.699	0.5013	0.4123	0.6529	0.6178	0.5731	0.5527	0.1344	Plekhm1
chr11	103268323	103268343	+	AATGGGTTGGACAGCCCTAG	0.7067	0.6642	0.7668	0.6135	0.6579	0.5216	0.4947	-0.0288	0.0448	0.3835	Plekhm1
chr11	103271033	103271053	+	GTCCTTGAGAAAAAGGCCCG	0.4396	0.6043	0.7574	0.4358	0.5559	0.6753	0.4872	0.687	-0.0919	0.3991	Plekhm1
chr11	103277931	103277951	+	GTGCCTAGCTGCTTCTCGTC	0.3901	0.2914	0.6117	0.5435	0.4145	0.496	0.294	-0.8938	-0.7645	0.0383	Plekhm1
chr11	103277941	103277961	+	GCTTCTCGTCTGGGGTCTCC	0.3139	0.253	0.6368	0.144	0.253	0.3399	0.2693	-0.4726	-0.442	0.0211	Plekhm1
chr11	103277962	103277982	+	GGGGCAGTAGCTGATGCTTA	0.2401	0.4772	0.6604	0.5662	0.4125	0.4714	0.4333	-0.2257	0.1473	0.0592	Plekhm1
chr11	103277992	103278012	+	TTGATGTCCCAGAGGATTTG	0.2463	0.4376	0.7856	0.3607	0.2566	0.4397	0.4101	-0.3706	-0.1534	0.0314	Plekhm1
chr11	103278052	103278072	+	GTGTGCTGGTAGCTAGGCTA	0.5019	0.4725	0.6817	0.5551	0.5764	0.6431	0.6191	0.6253	0.4642	0.0568	Plekhm1
chr11	103278111	103278131	+	TCTTGGTTTGGTCCGCTGCT	0.3764	0.3894	0.705	0.3784	0.1273	0.4266	0.4596	-0.6218	-0.7776	0.0971	Plekhm1
chr11	103285581	103285601	+	CTCAGAATGGTCTGGACTCT	0.3449	0.3064	0.6452	0.3369	0.3659	0.3176	0.1422	-1.196	-1.0263	0.0026	Plekhm1
chr11	103285634	103285654	+	AATTTAGGCTGCAGGACAGC	0.4322	0.3844	0.6594	0.3047	0.0	0.4021	0.2122	-0.8075	-0.5774	0.0833	Plekhm1
chr11	103287935	103287955	+	AGCCTCGGCGCGGATGTGCT	0.7831	0.389	0.7571	0.5169	0.3363	0.3622	0.4115	-0.1305	-0.2367	0.0277	Plekhm1
chr11	103389133	103389153	+	GATGACTCCGTCGACTGAAC	1.0	0.4493	0.7444	0.3487	0.091	0.4003	0.3668	-0.0727	0.2459	0.1042	Lrrc37a
chr11	103389163	103389183	+	CGTTTAACCATTGTAGCAGG	0.5886	0.6225	0.6758	0.5352	0.0485	0.5462	0.3967	0.0364	-0.488	0.2272	Lrrc37a
chr11	103389184	103389204	+	GGCGAAGCTAAGGAAAATTC	0.5821	0.3657	0.6675	0.2722	0.2898	0.4868	0.2419	-0.5582	-0.1003	0.0366	Lrrc37a
chr11	103389214	103389234	+	GGATGAATTGTGACTTGAGT	0.5652	0.5407	0.7349	0.2943	0.2098	0.6101	0.1745	-0.6873	-0.7798	0.032	Lrrc37a
chr11	103389239	103389259	+	TTCCATGCAGGACCTGAACC	0.3881	0.4936	0.7444	0.2366	0.3407	0.5359	0.5628	0.1559	-0.1632	0.0895	Lrrc37a
chr11	103389266	103389286	+	CAGATAGAAGGACCATCTCA	0.3457	0.5692	0.6345	0.3164	0.4623	0.6588	0.6045	0.6661	0.737	0.0911	Lrrc37a
chr11	103389412	103389432	+	TGCGGAGTTTGATCCTGAAT	0.4462	0.4198	0.7161	0.5153	0.435	0.419	0.145	-0.6186	-0.1011	0.0473	Lrrc37a
chr11	103389432	103389452	+	TGGTGTGATTTCATAAAACA	0.4757	0.4906	0.6061	0.3641	0.2665	0.5532	0.354	-1.012	-1.3365	0.1258	Lrrc37a
chr11	103389460	103389480	+	TTTGCTGTAACCTCCTCATG	0.3811	0.5937	0.7301	0.4028	0.1361	0.4765	0.4962	0.6331	0.2746	0.3499	Lrrc37a
chr11	103389496	103389516	+	GGAAGCATCTCTTGTATATG	0.3461	0.5694	0.7149	0.2167	0.4195	0.6029	0.3032	0.0281	-0.3335	0.1417	Lrrc37a
chr11	103389526	103389546	+	TCAACATTTAGATTGGGGCT	0.2299	0.4524	0.555	0.2676	0.0	0.3611	0.279	-0.9436	-1.0912	0.0214	Lrrc37a
chr11	103389655	103389675	+	GAAACTACTGTACTTTTGTG	0.2275	0.5857	0.653	0.2792	0.4016	0.6671	0.5459	-0.3708	-0.4587	0.1029	Lrrc37a
chr11	103389678	103389698	+	GGTTGTAGGCTCTGAACTTC	0.2689	0.3229	0.5778	0.2796	0.2948	0.4343	0.2749	-0.6904	-0.2781	0.0106	Lrrc37a
chr11	103389748	103389768	+	TCCTCAGTTTTATCCTGATC	0.6628	0.3219	0.6179	0.2875	0.2761	0.3697	0.0823	-1.5915	-1.3914	0.0115	Lrrc37a
chr11	103389769	103389789	+	GGTGTTGGAACTGTCACTTC	0.6467	0.2902	0.7161	0.4011	0.4736	0.5132	0.2741	-0.4667	0.001	0.0328	Lrrc37a
chr11	103389919	103389939	+	GGTTGAAATGTAACTTCACT	0.4075	0.4325	0.6877	0.1989	0.0494	0.3356	0.2148	-1.0337	-0.8623	0.1001	Lrrc37a
chr11	103389925	103389945	+	AATGTAACTTCACTTGGGTG	0.3425	0.5446	0.7228	0.5133	0.3967	0.6233	0.5373	0.3754	0.0137	0.2715	Lrrc37a
chr11	103389949	103389969	+	TGCTGAGTGTGAACCTGTTC	0.3657	0.3165	0.7161	0.4056	0.3637	0.4601	0.1835	-0.8131	-0.5395	0.0361	Lrrc37a
chr11	103389973	103389993	+	AGTGTCACCGGAGGGTACTT	0.906	0.4692	0.6877	0.4403	0.2984	0.346	0.3347	0.066	0.4682	0.1314	Lrrc37a
chr11	103390065	103390085	+	CAAAAGCCGAAATGTGATGA	0.48	0.4605	0.6688	0.2637	0.0079	0.4933	0.2407	-0.5006	-0.7167	0.0066	Lrrc37a
chr11	103390153	103390173	+	GCTTGAGCGACAGCTTCCTT	0.5938	0.3923	0.7444	0.4683	0.3836	0.4451	0.381	-0.6137	0.0053	0.2213	Lrrc37a
chr11	103390156	103390176	+	TGAGCGACAGCTTCCTTTGG	0.3961	0.431	0.7678	0.3913	0.5354	0.6565	0.5722	-0.1244	-0.0438	0.0995	Lrrc37a
chr11	103390222	103390242	+	TCTTTCTCAGTATCAGGCTG	0.2412	0.5101	0.69	0.4196	0.0	0.5162	0.4735	0.3604	-0.4168	0.4072	Lrrc37a
chr11	103390270	103390290	+	GCTTGAACCGTGACTTCAGC	0.6889	0.395	0.7633	-0.0192	0.0066	0.4927	0.1163	-0.8136	-0.8027	0.1737	Lrrc37a
chr11	103390368	103390388	+	ATAATGTTCAGCCTCTCTAG	0.4087	0.5754	0.8093	0.2837	0.3916	0.6834	0.5218	0.6275	0.7066	0.5183	Lrrc37a
chr11	103390441	103390461	+	TGCGCATCTTGATCCTGACC	0.7134	0.5109	0.6463	0.3307	0.4187	0.6238	0.4368	0.5618	0.5471	0.0307	Lrrc37a
chr11	103390987	103391007	+	TCTGAACTTATGGTGAGTTC	0.671	0.3032	0.7349	0.3578	0.1939	0.4619	0.2055	-0.5576	-0.3531	0.0202	Lrrc37a
chr11	103391098	103391118	+	GGAGCTACAAGTTCTTTAGG	0.3466	0.6062	0.7159	0.2838	0.3896	0.6563	0.5447	0.3799	0.3306	0.4041	Lrrc37a
chr11	103391300	103391320	+	TCTCCTTTGGGGTTGTAGAG	0.2852	0.5117	0.7144	0.3848	0.4255	0.5568	0.3665	-0.171	-0.4364	0.5137	Lrrc37a
chr11	103391953	103391973	+	GTTGGAGGAGGTGTCCTCTT	0.2696	0.3481	0.7444	0.764	0.4611	0.3414	0.2382	-1.0175	-0.0313	0.1056	Lrrc37a
chr11	103391970	103391990	+	CTTTGGTTCTGTAGTGTGGT	0.3387	0.4165	0.62	0.2234	0.1074	0.5564	0.4163	-0.6459	-0.8593	0.1795	Lrrc37a
chr11	103391977	103391997	+	TCTGTAGTGTGGTTGGCCTC	0.3277	0.4644	0.7491	0.6963	0.4671	0.5181	0.5547	0.1965	-0.063	0.0489	Lrrc37a
chr11	103392127	103392147	+	ACAATATTGTTCAATGACTC	0.4655	0.5137	0.6736	0.1373	0.0873	0.4542	0.3912	-0.1204	0.0016	0.0667	Lrrc37a
chr11	103392139	103392159	+	AATGACTCTGGCAGCTGGTT	0.3149	0.2359	0.6248	0.563	0.2493	0.4282	0.324	-0.5383	-0.0538	0.0196	Lrrc37a
chr11	103392223	103392243	+	GTGAGCTGTAGCACTAGAGA	0.2867	0.5538	0.7303	0.4105	0.5075	0.6502	0.5552	0.6103	0.6428	0.2656	Lrrc37a
chr11	103392307	103392327	+	TCTGCACCCATAAAGGAATC	0.3574	0.4674	0.6463	0.1929	0.0748	0.3714	0.3405	-0.2756	0.4155	0.0472	Lrrc37a
chr11	103392359	103392379	+	GAAAAGGATATATATCTTCG	0.4261	0.608	0.7668	0.188	0.355	0.6301	0.5548	0.5748	0.2748	0.0997	Lrrc37a
chr11	103392418	103392438	+	AATTGAGTTTCAGGGAATGC	0.2087	0.5274	0.6452	0.2737	0.0	0.4928	0.4766	-0.2009	-0.1056	0.0404	Lrrc37a
chr11	103392471	103392491	+	TGAATATTCAACTTGTTCAG	0.3002	0.5348	0.7432	0.2557	0.2204	0.5667	0.31	-0.3239	-0.5316	0.3339	Lrrc37a
chr11	103392655	103392675	+	GGTGGTTCTAGATGCTGATC	0.3402	0.3049	0.6452	0.3725	0.3094	0.4939	0.2886	0.004	0.31	0.0141	Lrrc37a
chr11	103392764	103392784	+	CCTCAGGAAGCTTTGCAGGC	0.2201	0.323	0.6909	0.0809	0.2324	0.4628	0.231	-0.9484	-0.9632	0.0411	Lrrc37a
chr11	103392787	103392807	+	GTTAGGACCCATTGATAAAC	0.5212	0.3505	0.6013	0.1701	0.0395	0.3707	0.2827	-0.5894	0.1929	0.0842	Lrrc37a
chr11	103392904	103392924	+	TCAACCTCATTAGTCAACTC	0.6933	0.5073	0.6321	0.2051	0.1649	0.5054	0.5824	0.2981	0.2508	0.052	Lrrc37a
chr11	103393223	103393243	+	GAGTTACAGCCGGATGTGTA	0.464	0.6004	0.7145	0.5259	0.4628	0.6	0.6351	0.1119	0.0193	0.1466	Lrrc37a
chr11	103393257	103393277	+	GTTTACACCCTTGTCTGAGA	0.3104	0.4979	0.7161	0.3434	0.0	0.4517	0.3402	-0.4939	-0.3525	0.1611	Lrrc37a
chr11	103393264	103393284	+	CCCTTGTCTGAGATGGCAAT	0.2692	0.3988	0.7585	0.4656	0.2208	0.3865	0.2466	-0.9259	-0.6601	0.3051	Lrrc37a
chr11	103393329	103393349	+	TGCTGTGGGATTTTGTGCTA	0.3042	0.4195	0.7019	0.4968	0.4189	0.5282	0.1669	-1.12	-1.1976	0.035	Lrrc37a
chr11	103393365	103393385	+	TGGAGGTCTAACCATTGTAG	0.5176	0.5537	0.8093	0.4292	0.5382	0.6842	0.5373	0.759	0.64	0.2088	Lrrc37a
chr11	103393379	103393399	+	TTGTAGTGGGCGAGCTAGAA	0.4868	0.4066	0.6814	0.601	0.2223	0.3745	0.3084	-0.5268	0.0356	0.0331	Lrrc37a
chr11	103393391	103393411	+	AGCTAGAATGGTGAGTTCGA	0.5958	0.598	0.7255	0.442	0.3793	0.6106	0.5322	0.4518	0.5127	0.1582	Lrrc37a
chr11	103393541	103393561	+	GATGCACCGAGGACTCCTGC	0.4611	0.4415	0.7218	0.0914	0.4153	0.6485	0.4724	0.0765	0.0896	0.143	Lrrc37a
chr11	103393566	103393586	+	TAGAGAAGACTCGGTCTCCC	0.2924	0.5034	0.6594	0.4052	0.5012	0.6042	0.6116	0.3612	0.3879	0.1609	Lrrc37a
chr11	103393654	103393674	+	TGGTGAGCTTTATTTGGAGC	0.4697	0.4469	0.6877	0.3358	0.0966	0.4629	0.0942	-0.3633	-0.9253	0.1776	Lrrc37a
chr11	103393658	103393678	+	GAGCTTTATTTGGAGCTGGC	0.4267	0.4244	0.672	0.3267	0.1593	0.4327	0.1697	-0.7563	-0.7653	0.1191	Lrrc37a
chr11	103393672	103393692	+	GCTGGCTGGACTTCATGAAT	0.3325	0.374	0.6628	0.444	0.391	0.45	0.327	-0.2086	0.3971	0.0589	Lrrc37a
chr11	103393675	103393695	+	GGCTGGACTTCATGAATTGG	0.4283	0.5033	0.6568	0.4358	0.4149	0.6736	0.5954	0.2933	-0.1808	0.1444	Lrrc37a
chr11	103393700	103393720	+	TGTCAACTATAGTCTCAAAA	0.4416	0.3571	0.7349	0.2068	0.0607	0.4136	0.047	-1.1086	-0.9048	0.3438	Lrrc37a
chr11	103393708	103393728	+	ATAGTCTCAAAATGGGATTC	0.4402	0.3583	0.631	0.2384	0.2257	0.3846	0.3909	-0.525	0.2714	0.0225	Lrrc37a
chr11	103393738	103393758	+	AGTGGAGCCTCTTGCTCCAC	0.3021	0.47	0.6736	0.4476	0.3468	0.3816	0.3991	-1.3145	-1.0298	0.0344	Lrrc37a
chr11	103393790	103393810	+	GTTTAACTAAGACTTCTGAC	0.6085	0.5488	0.639	0.2406	0.0837	0.5992	0.5517	0.0793	0.3062	0.5181	Lrrc37a
chr11	103393840	103393860	+	GGAGATTCAGAGGGTCGAAT	0.411	0.4938	0.6924	0.4291	0.3657	0.5344	0.3203	-0.2437	0.2082	0.6101	Lrrc37a
chr11	103393913	103393933	+	GTTGTGATGGGATGTCCTCT	0.4482	0.4061	0.6829	0.2715	0.4061	0.5	0.3402	-0.3147	-0.0565	0.0229	Lrrc37a
chr11	103394107	103394127	+	GTCTGAGTCTCTTCCTGAAC	0.2281	0.4078	0.7161	0.2057	0.3353	0.4892	0.2688	-0.7437	-0.5005	0.0462	Lrrc37a
chr11	103394195	103394215	+	TAATCGTGGGCAAAGTATAA	0.5677	0.3548	0.684	0.2441	0.0682	0.4142	0.2199	-0.1235	0.6607	0.019	Lrrc37a
chr11	103394236	103394256	+	TGATGTGAAACTGTTGCTGC	0.4266	0.4362	0.7019	0.2006	0.0	0.4141	0.3886	-0.3221	-0.861	0.0566	Lrrc37a
chr11	103394254	103394274	+	GCTGGAATTTCAATTATATT	0.5849	0.2266	0.6877	0.3088	0.0	0.1992	0.0533	-1.7233	-1.1581	0.128	Lrrc37a
chr11	103394275	103394295	+	GGCATAGAGGGTTCTGGAGT	0.2768	0.4337	0.7161	0.291	0.5137	0.6431	0.2821	-0.3034	-0.4257	0.0197	Lrrc37a
chr11	103394338	103394358	+	GGAGGCTTTGTACGTCGTGC	0.8067	0.4829	0.6594	0.2293	0.32	0.6128	0.4307	-0.0839	-0.2699	0.1936	Lrrc37a
chr11	103394351	103394371	+	GTCGTGCTGGAACTTCTAGC	0.5611	0.5488	0.7538	0.3009	0.2796	0.5508	0.403	-0.1958	0.1549	0.319	Lrrc37a
chr11	103394376	103394396	+	ACCAGATGCTTCAAGGTCTT	0.3404	0.3001	0.7019	0.3129	0.2916	0.3199	0.16	-1.2442	-0.6458	0.0198	Lrrc37a
chr11	103394452	103394472	+	TCCTCAGGAAGCTCTGGATT	0.2383	0.3263	0.6604	0.3921	0.3726	0.4217	0.3027	-0.3786	-0.1871	0.0284	Lrrc37a
chr11	103394471	103394491	+	TTGGAGCTGCGGCCTCCTGA	0.3067	0.3917	0.8294	0.4249	0.4546	0.6374	0.3944	-0.1236	-0.0771	0.0917	Lrrc37a
chr11	103394530	103394550	+	AACTGTTCCAGGGTATCTTG	0.2647	0.5691	0.7514	0.4242	0.5203	0.6315	0.4505	0.0648	-0.0178	0.0401	Lrrc37a
chr11	103394573	103394593	+	CCTTAGGACTCTCGGGAAGA	0.3065	0.4536	0.6829	0.3917	0.2266	0.5163	0.3517	-0.1706	-0.278	0.0671	Lrrc37a
chr11	103394578	103394598	+	GGACTCTCGGGAAGATGGCC	0.2426	0.2899	0.5432	0.2565	0.3788	0.5754	0.1854	-0.519	-0.7888	0.0519	Lrrc37a
chr11	103394684	103394704	+	TGACATTTGGCAGTTTGGAG	0.3711	0.6244	0.737	0.2714	0.3242	0.6102	0.3322	0.5801	0.2561	0.2008	Lrrc37a
chr11	103394704	103394724	+	TGGCGAGCTTCATTTCTCTT	0.2472	0.321	0.7161	0.4135	0.2758	0.3013	0.0868	-1.5455	-0.9357	0.1491	Lrrc37a
chr11	103394818	103394838	+	TCATCTTCCTCGGGGAGCAC	0.3173	0.3483	0.6368	0.3417	0.1872	0.5428	0.4813	-0.3078	-0.423	0.1125	Lrrc37a
chr11	103394933	103394953	+	AAGGCCCCTCTCGGTTTGCC	0.9507	0.3152	0.5833	0.2711	0.2631	0.3687	0.1977	-1.1279	-1.1621	0.0148	Lrrc37a
chr11	103395064	103395084	+	CCGACAACCTCCTTAGCAAG	0.4251	0.6095	0.6343	0.4156	0.264	0.5911	0.5442	0.3587	-0.3343	0.1657	Lrrc37a
chr11	103505353	103505373	+	TCTTCGCTGCATTTGGAGAG	0.4384	0.5543	0.6907	0.4631	0.1631	0.5891	0.4585	0.3502	-0.1802	0.3013	Lrrc37
chr11	103505420	103505440	+	TAAAGGCTGTAATGACATAC	0.2573	0.3867	0.5872	0.2798	0.1669	0.4855	0.2087	-0.2489	0.3612	0.0188	Lrrc37
chr11	103505741	103505761	+	CAAAGGCTGCAATGACATTT	0.205	0.242	0.6013	0.4031	0.1259	0.3045	0.0976	-1.4499	-0.6376	0.0126	Lrrc37
chr11	103506061	103506081	+	CCAAATGCTGTAATGATATA	0.764	0.4386	0.6877	0.3502	0.0777	0.368	0.0627	-1.6815	-1.163	0.0663	Lrrc37
chr11	103506102	103506122	+	GCTTGACCTTCAACAGAAGC	0.3378	0.4434	0.6345	0.2345	0.1063	0.5687	0.3849	-0.1542	-0.4069	0.5742	Lrrc37
chr11	103506131	103506151	+	CCCTTTTTTATATTCTCGAG	0.3513	0.5103	0.6661	0.2942	0.0429	0.4074	0.0122	-1.6749	-1.8612	0.0916	Lrrc37
chr11	103506249	103506269	+	TCTACTGACATTCTTATGGG	0.4702	0.5567	0.653	0.3471	0.423	0.6433	0.7089	0.9567	0.631	0.2706	Lrrc37
chr11	103506324	103506344	+	GGATTTGGGGTGTCACGAGC	0.4532	0.3861	0.6817	0.4291	0.3371	0.645	0.3793	0.037	-0.0439	0.0351	Lrrc37
chr11	103506393	103506413	+	AATGACATATTGGGTGGGGT	0.2231	0.51	0.6295	0.4289	0.3825	0.5606	0.3958	-0.1768	-0.4498	0.2012	Lrrc37
chr11	103506492	103506512	+	GGCGATTTAGTCATTTGAGT	0.4225	0.4142	0.6877	0.1146	0.0209	0.4117	0.0934	-0.8118	-0.7125	0.1162	Lrrc37
chr11	103507134	103507154	+	CGTAATTTTTTAATCTGAGT	0.3218	0.4448	0.6452	0.1759	0.0	0.1599	-0.0235	-2.1191	-2.1861	0.0445	Lrrc37
chr11	103507208	103507228	+	AGGTTCAGCCACCATTCCTA	0.3078	0.3896	0.7303	0.349	0.3606	0.5961	0.4494	-0.0446	0.4897	0.1376	Lrrc37
chr11	103507677	103507697	+	AATGACACACTGTTCGGTGT	0.7491	0.6751	0.7491	0.4342	0.2455	0.5506	0.5576	0.5581	0.4485	0.1838	Lrrc37
chr11	103507701	103507721	+	AATTCAGTTTGTTCCAGTAT	0.4233	0.4689	0.6321	0.384	0.182	0.419	0.1853	-1.2439	-0.7408	0.0401	Lrrc37
chr11	103507758	103507778	+	AGAGCTTCAACTTCTTTAAC	0.3939	0.2837	0.6463	0.0713	0.1387	0.3229	0.1091	-0.9631	-0.3594	0.1205	Lrrc37
chr11	103507940	103507960	+	GTACTTTTGCGGAGGAACCA	0.615	0.6111	0.6924	0.1962	0.4542	0.6631	0.586	0.4683	0.2764	0.7827	Lrrc37
chr11	103507945	103507965	+	TTTGCGGAGGAACCATGGTC	0.641	0.4587	0.582	0.4405	0.2221	0.4804	0.4668	0.0437	0.3912	0.1051	Lrrc37
chr11	103507950	103507970	+	GGAGGAACCATGGTCTGGTC	0.4333	0.5304	0.7145	0.5508	0.4973	0.642	0.4612	-0.0275	0.14	0.0358	Lrrc37
chr11	103508048	103508068	+	AGTGGGTAAAAGTGGATACT	0.2509	0.4945	0.7018	0.4036	0.4044	0.5236	0.3889	0.1948	0.9205	0.0226	Lrrc37
chr11	103508094	103508114	+	ACTGCCACTTCTTGATATTC	0.8618	0.2354	0.508	0.0638	0.0	0.256	0.1005	-1.068	-0.2639	0.0048	Lrrc37
chr11	103508100	103508120	+	ACTTCTTGATATTCTGGGAC	0.2079	0.4285	0.5691	0.309	0.1275	0.517	0.266	-0.3631	-0.5781	0.0692	Lrrc37
chr11	103508412	103508432	+	ACCTCCTGAAATACAGGGAC	0.2334	0.4945	0.5017	0.3872	0.5248	0.6413	0.4912	-0.1155	-0.2662	0.0353	Lrrc37
chr11	103508547	103508567	+	GGTGGAACTATGCCTTCAGT	0.391	0.5743	0.7633	0.2751	0.3785	0.6031	0.4513	0.3047	0.4934	0.4583	Lrrc37
chr11	103508601	103508621	+	AGTGTCATATGAGTGTACTT	0.6382	0.5732	0.7019	0.421	0.3768	0.4641	0.5714	0.3147	0.7889	0.2804	Lrrc37
chr11	103508669	103508689	+	TCTAGTAGGCTCTGGAGTAA	0.5036	0.4755	0.6594	0.5957	0.4194	0.533	0.3596	-0.2421	0.0803	0.0326	Lrrc37
chr11	103508672	103508692	+	AGTAGGCTCTGGAGTAATGG	0.3244	0.6297	0.7998	0.5627	0.6275	0.745	0.664	0.8586	0.5523	0.4976	Lrrc37
chr11	103508705	103508725	+	TAAGGGCTGAAACGAGACAG	0.3022	0.6785	0.6852	0.6964	0.6024	0.7217	0.6106	0.9052	0.286	0.3419	Lrrc37
chr11	103508775	103508795	+	ATATCCAGATAGACTGGGAC	0.492	0.47	0.6305	0.3005	0.3628	0.6228	0.3674	-0.4179	-0.4388	0.1045	Lrrc37
chr11	103508964	103508984	+	TGTATCACCAGAGGGTTTTT	0.656	0.2006	0.6594	0.2647	0.1595	0.3179	0.0474	-1.577	-0.666	0.0242	Lrrc37
chr11	103508991	103509011	+	TGAACTATTATAGTCTGCTG	0.5148	0.6178	0.6734	0.2743	0.3134	0.6423	0.5604	0.9108	0.3981	0.0904	Lrrc37
chr11	103509035	103509055	+	TCTGGTAGACTCCGGAGTTA	0.4868	0.3608	0.6736	0.545	0.4016	0.4264	0.3501	-0.4003	0.1649	0.1581	Lrrc37
chr11	103509135	103509155	+	ACTGTCACCTCCTGATAGAT	0.3156	0.4577	0.5432	0.2708	0.1728	0.3384	0.2439	-0.2542	0.1946	0.0773	Lrrc37
chr11	103509162	103509182	+	AGAGCTACAACCTCTATAAG	0.6344	0.5232	0.7301	0.2648	0.4955	0.6666	0.6193	0.6748	0.6428	0.4667	Lrrc37
chr11	103509333	103509353	+	TATATCACCAGAGGGTGCTT	0.5105	0.4305	0.6594	0.3311	0.1379	0.4288	0.4698	0.1679	0.4524	0.0591	Lrrc37
chr11	103509396	103509416	+	TAAGGCTCTCCATTAGCCTC	0.3789	0.46	0.6487	0.4874	0.206	0.4407	0.5839	0.1816	0.1958	0.0934	Lrrc37
chr11	103509404	103509424	+	TCCATTAGCCTCTGGAGTTA	0.263	0.3421	0.6452	0.4223	0.2128	0.3846	0.3148	-0.5191	-0.1298	0.0296	Lrrc37
chr11	103509407	103509427	+	ATTAGCCTCTGGAGTTATGG	0.3749	0.524	0.7763	0.4701	0.3714	0.6737	0.5479	0.255	0.3689	0.2581	Lrrc37
chr11	103509531	103509551	+	TGCACTGTAACCTCTTTAAG	0.4679	0.4799	0.7159	0.1859	0.3934	0.5553	0.4059	0.1965	0.0359	0.2909	Lrrc37
chr11	103509645	103509665	+	GGTTGAACTGTGGTTTTAGC	0.5311	0.4011	0.7491	0.0794	0.0	0.4026	0.0929	-1.6917	-1.3302	0.1179	Lrrc37
chr11	103509837	103509857	+	TACTCACCTTGATCCTGATC	0.4681	0.3932	0.6463	0.1945	0.2609	0.4234	0.2211	-0.6936	0.0031	0.02	Lrrc37
chr11	103509843	103509863	+	CCTTGATCCTGATCTGGTCT	0.3174	0.38	0.7161	0.3309	0.0915	0.4174	0.3749	-0.828	-1.009	0.09	Lrrc37
chr11	103509897	103509917	+	ACCATATTTTTCAGTGGTTT	0.2631	0.2687	0.6027	0.2696	0.0102	0.2215	-0.0062	-1.9856	-2.1473	0.0048	Lrrc37
chr11	103509922	103509942	+	AGTGATGTGGAATCTTGTTA	0.294	0.4595	0.7161	0.3952	0.3743	0.534	0.3636	-0.2628	0.39	0.113	Lrrc37
chr11	103509987	103510007	+	GCTGCAGTGGGCTTTAGCAC	0.2867	0.4935	0.6746	0.3756	0.346	0.6288	0.609	0.0882	0.0754	0.395	Lrrc37
chr11	103510083	103510103	+	GGAGAATACTGATCCTCTTC	0.804	0.2632	0.7019	0.1062	0.317	0.4389	0.2161	-0.9869	-0.3244	0.024	Lrrc37
chr11	103510092	103510112	+	TGATCCTCTTCTGGGGCAGT	0.4758	0.4631	0.5896	0.4206	0.1626	0.4487	0.3365	-0.2756	-0.4121	0.044	Lrrc37
chr11	103510168	103510188	+	GGGGTAGACCTGTTACCTCG	0.5201	0.7011	0.7372	0.4335	0.6238	0.6997	0.6662	1.2362	0.5309	0.4189	Lrrc37
chr11	103510221	103510241	+	GGTAGCTCTAGACTATGTTC	0.7042	0.4798	0.6345	0.3591	0.3636	0.6198	0.5682	0.4232	1.0229	0.0737	Lrrc37
chr11	103510234	103510254	+	TATGTTCTGGAGTCTCCTGC	0.2735	0.5253	0.7633	0.2205	0.3909	0.6437	0.4867	0.2585	0.1817	0.3611	Lrrc37
chr11	103510602	103510622	+	TCATACTCTGAGGCTTGAAC	0.2306	0.4423	0.7633	0.2507	0.0392	0.4841	0.4483	0.0869	0.5471	0.2752	Lrrc37
chr11	103510615	103510635	+	CTTGAACTGGTACCTCCAGC	0.4019	0.5041	0.7303	0.2261	0.2354	0.4999	0.3983	0.2277	0.2056	0.4021	Lrrc37
chr11	103510659	103510679	+	GGAGTCTCAGAAGTCTGAGC	0.2723	0.4865	0.7161	0.2382	0.32	0.6422	0.574	0.7802	0.7927	0.2277	Lrrc37
chr11	103510719	103510739	+	GAATACTCTATAGCATGCAC	0.3692	0.4451	0.6203	0.2043	0.2896	0.6944	0.4674	0.554	0.6311	0.085	Lrrc37
chr11	103510849	103510869	+	AATTTTCATTTTGAGTTGGC	0.23	0.3708	0.6248	0.2923	0.0	0.2197	-0.0064	-1.809	-1.7833	0.055	Lrrc37
chr11	103510911	103510931	+	GGGGATTCTGGAGCTCCAAA	0.5151	0.4961	0.7303	0.4447	0.5665	0.6317	0.3985	-0.2133	0.0212	0.5504	Lrrc37
chr11	103510962	103510982	+	GTAGGCTGAACTGAGGCTTC	0.3251	0.4265	0.7303	0.4537	0.489	0.4784	0.5266	-0.1202	0.504	0.1136	Lrrc37
chr11	103510966	103510986	+	GCTGAACTGAGGCTTCTGGT	0.2073	0.5852	0.7145	0.4698	0.4665	0.6599	0.681	0.6673	0.6009	0.5995	Lrrc37
chr11	103511094	103511114	+	GATAGATCTTCTTGCTGAGT	0.3441	0.4582	0.631	0.357	0.0	0.2888	0.3453	-0.2349	-0.007	0.0356	Lrrc37
chr11	103511351	103511371	+	TACAGGCTTACCTGTAATAG	0.3829	0.4885	0.7526	0.251	0.5013	0.6295	0.4323	-0.1695	-0.2545	0.0127	Lrrc37
chr11	103511382	103511402	+	TAATAGAGTTGATGGTGAAC	0.2488	0.3681	0.6546	0.1585	0.0695	0.4863	0.2531	-0.2385	0.1928	0.0067	Lrrc37
chr11	103511539	103511559	+	GAACTTCGTCTGCATTCCCC	0.6005	0.3948	0.7633	0.1608	0.4285	0.6602	0.5204	0.1813	0.2188	0.1066	Lrrc37
chr11	103511610	103511630	+	TCATAATAATCATCCATAAT	0.2791	0.208	0.6736	0.277	0.0	0.1839	0.0846	-1.4982	-0.4378	0.1081	Lrrc37
chr11	103525814	103525834	+	CCAGACCTTGACAGTCGACA	0.684	0.6311	0.6594	0.422	0.3845	0.639	0.5672	0.4697	0.2329	0.3557	Lyzl6
chr11	103525838	103525858	+	AGAAGTTCTCCGAATGACTC	0.5974	0.5467	0.7491	0.3071	0.1419	0.5244	0.4747	0.4596	0.3956	0.2204	Lyzl6
chr11	103525871	103525891	+	ACCAGTAACGACTGTTGATC	0.4812	0.4311	0.6452	0.307	0.1982	0.3644	0.2642	-0.5892	-0.0802	0.0141	Lyzl6
chr11	103527617	103527637	+	GTCCTCTTCATACAGAATCT	0.4673	0.5009	0.7019	0.0579	0.2498	0.4784	0.4063	-0.3456	0.3436	0.0527	Lyzl6
chr11	103527634	103527654	+	TCTTGGCCAAACTACAGCGA	0.6041	0.5642	0.7396	0.466	0.1816	0.6429	0.639	1.0789	0.7454	0.484	Lyzl6
chr11	103540617	103540637	+	CTTCCTGAACCACAGCGGCC	0.3541	0.4432	0.6117	0.2229	0.0	0.3753	0.296	-0.272	-0.6074	0.0957	Rprml
chr11	103540671	103540691	+	GGGAAACCGCAGCCACGGGC	0.4158	0.3955	0.6471	0.3115	0.3732	0.649	0.3696	0.1138	-0.0956	0.0564	Rprml
chr11	103540740	103540760	+	CGACGGGGTCCCCGCAGGAC	0.8115	0.3967	0.6909	0.5174	0.5164	0.4862	0.3422	-0.3731	-0.3249	0.0186	Rprml
chr11	103540763	103540783	+	CGCCGGACGAACGCAGCCTG	1.0	0.4557	0.7702	0.6246	0.6032	0.6734	0.4222	0.61	-0.2893	0.0387	Rprml
chr11	103540776	103540796	+	CAGCCTGTGGGTGTCGCGCG	0.9858	0.4785	0.6955	0.7689	0.6368	0.6541	0.3717	0.6777	-0.2541	0.2105	Rprml
chr11	103574670	103574690	+	CAATGAGGTCATCCATGCCG	0.42	0.6372	0.7183	0.441	0.463	0.6585	0.6095	0.9312	0.2474	0.4882	Gosr2
chr11	103574682	103574702	+	CCATGCCGTGGTGAATGTTG	0.6035	0.5822	0.7325	0.573	0.5143	0.6429	0.6319	0.5068	0.0168	0.1036	Gosr2
chr11	103574716	103574736	+	AAACTGCAGTGATTCATCCA	0.4398	0.5476	0.7396	0.2995	0.3316	0.5848	0.524	-0.0039	0.0996	0.0331	Gosr2
chr11	103577392	103577412	+	CAGAGTCTGGCTTACGTTAG	0.7202	0.4417	0.7858	0.6726	0.5925	0.5315	0.3952	-0.5049	-0.4538	0.0734	Gosr2
chr11	103577521	103577541	+	CTTTAGCTGGTCGACACGGC	0.8247	0.4846	0.705	0.4629	0.0	0.4319	0.2718	-0.1305	-0.4239	0.1126	Gosr2
chr11	103578334	103578354	+	AGGGATCGACACTCACAGTT	0.43	0.5203	0.5999	0.614	0.4546	0.5525	0.4571	0.1114	0.7273	0.0405	Gosr2
chr11	103578420	103578440	+	ATATTTGCTCTATGCTTGCT	0.4892	0.3754	0.5823	0.2959	0.0	0.2571	0.1326	-1.1655	-0.8138	0.082	Gosr2
chr11	103580107	103580127	+	CCAGGCGTCCCATGTGAGAC	0.857	0.4351	0.639	0.3479	0.426	0.542	0.2307	-0.3352	-0.4603	0.0918	Gosr2
chr11	103622788	103622808	+	CGCTCACCTTGATGCCCACG	0.5019	0.5285	0.6451	0.4287	0.5193	0.6167	0.4076	-0.0402	-0.5443	0.1948	Wnt9b
chr11	103622978	103622998	+	GCGCCCAGCACTGCAGGCCC	0.2859	0.3499	0.6072	0.4623	0.4109	0.5089	0.4423	-0.0632	-0.3088	0.0738	Wnt9b
chr11	103624433	103624453	+	CGAAGTCCTCCCTACCTCTC	0.2668	0.434	0.7303	0.4834	0.3691	0.402	0.2789	-0.8272	-0.24	0.0609	Wnt9b
chr11	103624487	103624507	+	TCCAGCGCTCCTGCCTGAAC	0.5787	0.3932	0.7586	0.3563	0.2816	0.3875	0.2715	-0.5468	-0.1859	0.0168	Wnt9b
chr11	103624578	103624598	+	GCAGAGCTGCTTCTGCCGCC	0.2672	0.3222	0.705	0.4278	0.1848	0.4101	0.3888	-0.5776	-0.8629	0.5148	Wnt9b
chr11	103624686	103624706	+	GACCTCACGACCGGTCAGGC	0.7972	0.447	0.639	0.1686	0.4463	0.4873	0.2955	-0.5681	-0.7297	0.0571	Wnt9b
chr11	103665136	103665156	+	AGTGGCACCAGGGTCCTCGC	0.5695	0.5155	0.7917	0.4444	0.427	0.612	0.5276	-0.039	0.2856	0.0993	Wnt3
chr11	103665149	103665169	+	TCCTCGCTGGCTACCCAATT	0.6888	0.3017	0.6982	0.6612	0.3181	0.2759	0.1078	-0.7712	0.27	0.0146	Wnt3
chr11	103665152	103665172	+	TCGCTGGCTACCCAATTTGG	0.7066	0.5563	0.7561	0.6324	0.4608	0.6341	0.6523	0.4988	0.3503	0.4245	Wnt3
chr11	103698987	103699007	+	GGGCCAGCAGTACACATCTC	0.5503	0.4242	0.6604	0.3785	0.4985	0.5838	0.382	-0.2454	0.2011	0.0882	Wnt3
chr11	103699098	103699118	+	CGTAGCAGAAGGTGTGAAGC	0.2683	0.4319	0.6924	0.1862	0.2996	0.6031	0.3271	-0.2564	-0.2717	0.0154	Wnt3
chr11	103699139	103699159	+	ATCAGTTCCGGGGCCGCCGG	0.6354	0.5566	0.8613	0.8091	0.6282	0.6105	0.452	0.2427	-0.5083	0.0672	Wnt3
chr11	103699167	103699187	+	TACCACCATAGATGACAGCC	0.3314	0.5943	0.5148	0.1555	0.2271	0.476	0.5076	-0.5891	-0.6602	0.046	Wnt3
chr11	103699188	103699208	+	GGCCATCTTTGGGCCTGTCT	0.3579	0.3132	0.7633	0.3773	0.1671	0.1896	0.1272	-1.3107	-1.0866	0.0086	Wnt3
chr11	103702036	103702056	+	GGCTCTCTTCCCCCAATGAC	0.4008	0.4444	0.5442	0.2323	0.4142	0.5853	0.4955	0.0596	-0.0824	0.1117	Wnt3
chr11	103702257	103702277	+	TCACATCATAAGGGGCCACC	0.5199	0.5373	0.6782	0.247	0.0994	0.3684	0.554	-0.1019	-0.0892	0.1217	Wnt3
chr11	103702310	103702330	+	GGACGCCGACTTCGGGGTGC	1.0	0.4361	0.6877	0.489	0.3607	0.3917	0.4299	-0.3141	-0.7543	0.0365	Wnt3
chr11	103703187	103703207	+	CAGCCCGACTTCCGTGCCAT	0.7404	0.4509	0.6179	0.6458	0.3453	0.4432	0.4325	-0.6357	-0.6325	0.0417	Wnt3
chr11	103754130	103754150	+	CTCCATGTCTACTTCTACTT	0.2395	0.2603	0.7019	0.3323	0.2678	0.3314	0.2518	-1.1738	-0.5819	0.153	Nsf
chr11	103754136	103754156	+	GTCTACTTCTACTTTGGTGC	0.4277	0.4358	0.6877	0.0903	0.0985	0.5625	0.3054	-0.457	-0.864	0.1182	Nsf
chr11	103763144	103763164	+	TGGAGTCGACCCTTCTCATC	0.6008	0.4158	0.7303	0.5157	0.375	0.3506	0.204	-0.6586	0.1713	0.0495	Nsf
chr11	103763454	103763474	+	AGAGCTTCGTCTATCAAATC	0.5582	0.4515	0.6463	0.2682	0.2839	0.4777	0.248	-0.7325	0.3482	0.0667	Nsf
chr11	103763462	103763482	+	GTCTATCAAATCTGGTCTAT	0.6484	0.3384	0.6169	0.2353	0.1419	0.3095	0.141	-1.0846	-0.23	0.0176	Nsf
chr11	103763992	103764012	+	CTGCTCAACGCCATCGATCT	0.6645	0.4019	0.7303	0.4659	0.187	0.3498	0.2142	-0.609	-0.2862	0.0041	Nsf
chr11	103764003	103764023	+	CATCGATCTTGGACAGCAGC	0.4721	0.5138	0.6817	0.3598	0.0	0.5321	0.2041	-0.3377	-0.4058	0.2743	Nsf
chr11	103773645	103773665	+	TTCTGGCCCATTGACCACCT	0.3713	0.363	0.7538	0.4844	0.2977	0.4933	0.325	-0.4872	-0.3493	0.0319	Nsf
chr11	103801376	103801396	+	AGTCGGGATTGATGATGGAC	0.5201	0.5174	0.5526	0.3562	0.4621	0.6535	0.4878	0.2236	0.37	0.0512	Nsf
chr11	103807333	103807353	+	GCTGCCCCACTGAGAAGGCC	0.3026	0.4476	0.5206	0.4328	0.241	0.5268	0.4762	0.0932	-0.1736	0.3302	Nsf
chr11	103807348	103807368	+	AGGCCTGGTTGTTGAACTGC	0.296	0.4749	0.508	0.3766	0.4587	0.6321	0.4712	-0.1064	-0.2732	0.0491	Nsf
chr11	103807388	103807408	+	CTTGTCGGTGTCGTAAGGGT	0.5205	0.5352	0.6141	0.6993	0.5277	0.6403	0.5722	0.5163	0.3159	0.1958	Nsf
chr11	103807427	103807447	+	CTGCAGGAAGTCGATCTCGA	0.4742	0.6128	0.7538	0.4936	0.4283	0.5932	0.5231	0.3136	0.2887	0.2744	Nsf
chr11	103807451	103807471	+	CATTGTGCCGATGCACTGCT	0.9014	0.4415	0.6141	0.4401	0.2966	0.5133	0.5245	-0.2282	-0.2715	0.2418	Nsf
chr11	103819576	103819596	+	AAGCTGAACGCGATGCATCC	0.6514	0.5372	0.7869	0.323	0.1881	0.5021	0.4374	0.2043	0.4691	0.0163	Nsf
chr11	103819592	103819612	+	ATCCTGGAACCACTGACGGA	0.4526	0.6013	0.705	0.3058	0.4229	0.6295	0.6164	0.3213	0.0973	0.1945	Nsf
chr11	103819623	103819643	+	CGTAAATATGTACTTGTGAT	0.6657	0.3936	0.6248	0.2996	0.2624	0.4723	0.1815	-0.8826	-0.8548	0.036	Nsf
chr11	103859986	103860006	+	ATGGTGGGCTTAGATGCAGC	0.4336	0.5394	0.7538	0.5487	0.2897	0.5354	0.5015	0.3364	0.201	0.1003	Arf2
chr11	103863841	103863861	+	AGGACAAAATTAGACCTTTG	0.2939	0.5364	0.6734	0.4179	0.3744	0.4911	0.2886	-0.3827	0.0193	0.0412	Arf2
chr11	104050078	104050098	+	CCTGCAGTGCAATGCCTCCG	0.457	0.5939	0.6592	0.5466	0.57	0.6481	0.6553	0.5257	-0.1838	0.2436	Crhr1
chr11	104050088	104050108	+	AATGCCTCCGTGGACCTCAT	0.469	0.5253	0.7218	0.6723	0.3005	0.3594	0.2838	-0.1886	0.3235	0.2322	Crhr1
chr11	104050126	104050146	+	GAGCCCTGCAGGGCAGTTGG	0.2615	0.5055	0.7241	0.6863	0.5117	0.5751	0.5466	0.3998	0.019	0.1459	Crhr1
chr11	104054630	104054650	+	CAATGGCTACCGGGAATGCC	0.5671	0.497	0.6139	0.2272	0.2356	0.3838	0.5438	-0.4194	-0.5429	0.0963	Crhr1
chr11	104054644	104054664	+	AATGCCTGGCCAACGGCAGC	0.456	0.321	0.6888	0.2176	0.0	0.3258	0.3472	-0.8096	-0.8133	0.0074	Crhr1
chr11	104059445	104059465	+	CTCGGGTGTGACCAGGAAGA	0.5459	0.4533	0.768	0.5522	0.5486	0.6256	0.5044	-0.0172	-0.0642	0.0802	Crhr1
chr11	104059511	104059531	+	TCTGCACCCACCGGAGCCTG	0.2624	0.5049	0.6202	0.6926	0.4818	0.5902	0.6205	0.8018	-0.1497	0.0522	Crhr1
chr11	104059907	104059927	+	TGCCGTCATCATCAACTACC	0.499	0.4552	0.6345	0.1704	0.1939	0.424	0.2645	-0.4228	-0.3862	0.0404	Crhr1
chr11	104060708	104060728	+	TCATCCTGCGCAACGCCACG	1.0	0.6402	0.7443	0.3513	0.1308	0.5826	0.621	0.4685	-0.5561	0.7934	Crhr1
chr11	104060715	104060735	+	GCGCAACGCCACGTGGTTTG	0.8228	0.4583	0.8141	0.5324	0.3164	0.4644	0.4444	-0.5289	-0.7937	0.0863	Crhr1
chr11	104060757	104060777	+	CGAGGTCCACCAGAGCAACG	0.8568	0.7435	0.8141	0.4499	0.5879	0.7325	0.7682	1.3567	0.5107	0.7268	Crhr1
chr11	104060984	104061004	+	TCCACGTAACCAACTTCTTC	0.5261	0.234	0.6698	0.031	0.1145	0.2996	0.1603	-1.2042	-0.5899	0.0509	Crhr1
chr11	104061056	104061076	+	CCACCGACCGTCTGCGCAAG	0.9	0.4945	0.7111	0.5389	0.1628	0.4739	0.3306	0.0395	-0.6705	0.0913	Crhr1
chr11	104061077	104061097	+	GGATGTTCGTCTGCATCGGC	1.0	0.3558	0.5999	0.2977	0.2881	0.5911	0.2741	-0.7199	-0.9273	0.1395	Crhr1
chr11	104061311	104061331	+	CTTTCCCCATCATTGTGGCT	0.457	0.366	0.5975	0.1714	0.0	0.3248	0.19	-1.1759	-1.3253	0.081	Crhr1
chr11	104061319	104061339	+	ATCATTGTGGCTTGGGCCAT	0.4005	0.3517	0.6452	0.5657	0.39	0.3328	0.1535	-1.0576	-0.9423	0.0051	Crhr1
chr11	104077298	104077318	+	TCCGAGTCGTGTCAAAGAAC	0.6647	0.4366	0.6722	0.2889	0.2159	0.5497	0.4764	0.0724	0.2462	0.1321	Sppl2c
chr11	104077492	104077512	+	ACTACTACCATGGTCACGCG	1.0	0.6594	0.7002	0.4523	0.3954	0.6228	0.7011	1.068	0.2615	0.6325	Sppl2c
chr11	104077520	104077540	+	GTAGCTTCTATGCCAAGGGC	0.7609	0.5069	0.5631	0.2915	0.5068	0.6451	0.4775	0.6941	0.5877	0.5383	Sppl2c
chr11	104077674	104077694	+	GCTCCGCTACACTGACATGT	1.0	0.5558	0.5457	0.2522	0.2535	0.5258	0.5639	0.6259	0.7558	0.2616	Sppl2c
chr11	104077758	104077778	+	GCCTGTTACTGACTATAACA	0.3706	0.5169	0.6203	0.2958	0.4017	0.6231	0.5896	0.5484	0.612	0.4084	Sppl2c
chr11	104077896	104077916	+	TCACAATCAACAACAAACAG	0.304	0.7267	0.69	0.4205	0.2282	0.6267	0.6795	1.0276	0.2357	0.7635	Sppl2c
chr11	104077953	104077973	+	CGACTTTGAAGATGCACCTA	0.477	0.4617	0.631	0.5121	0.3528	0.5519	0.3342	-0.617	-0.4398	0.0584	Sppl2c
chr11	104077983	104078003	+	ACCAGCCATGACGGGCGCTG	0.4968	0.6266	0.7432	0.6393	0.5473	0.6289	0.6244	0.4486	-0.2315	0.095	Sppl2c
chr11	104078053	104078073	+	TGCTTTGTCTACGTCATGAT	0.4823	0.3697	0.6531	0.3344	0.2813	0.4425	0.1171	-1.1186	-0.9909	0.0433	Sppl2c
chr11	104078067	104078087	+	CATGATTGGGATCTTTAGCC	0.5378	0.3657	0.6673	0.3433	0.0	0.1406	0.1759	-0.8177	-0.6608	0.0609	Sppl2c
chr11	104078097	104078117	+	TACCGGCCTCTACAGCTGCC	0.4073	0.5049	0.7192	0.3024	0.1941	0.45	0.6387	0.1707	-0.06	0.1122	Sppl2c
chr11	104078126	104078146	+	TACTGTGCCACCTGCCCCTA	0.271	0.4306	0.6736	0.6514	0.4147	0.4522	0.2864	0.0327	0.2504	0.0522	Sppl2c
chr11	104078138	104078158	+	TGCCCCTATGGCGATACCAG	0.9555	0.5615	0.7443	0.4121	0.5991	0.6746	0.5413	0.5622	0.1262	0.1233	Sppl2c
chr11	104078149	104078169	+	CGATACCAGTGGGTCTTGCC	0.9358	0.5066	0.7145	0.268	0.1132	0.3182	0.3943	-0.9675	-0.9946	0.0623	Sppl2c
chr11	104078171	104078191	+	GACAACGGGTTTCTGTAACA	1.0	0.5348	0.7161	0.4163	0.441	0.5616	0.4443	0.0312	0.2204	0.0741	Sppl2c
chr11	104078187	104078207	+	AACATGGCCATTACTACTGC	0.419	0.5168	0.7396	0.2209	0.2929	0.6174	0.4978	0.2238	0.207	0.0905	Sppl2c
chr11	104078246	104078266	+	TCCACCGAAATGAGGACCAT	0.6732	0.5272	0.6084	0.3975	0.4754	0.6232	0.4774	0.0755	-0.069	0.0719	Sppl2c
chr11	104078252	104078272	+	GAAATGAGGACCATTGGGCA	0.3143	0.6285	0.6909	0.3228	0.3957	0.6066	0.377	0.2543	-0.366	0.0631	Sppl2c
chr11	104078346	104078366	+	GAACTGCACTTTGTTCCTGC	0.316	0.4464	0.7396	0.0858	0.1539	0.4806	0.2252	-1.0693	-1.1334	0.1076	Sppl2c
chr11	104078427	104078447	+	TGAGAGCATTATGGTAGAAG	0.2111	0.5852	0.7384	0.4313	0.4548	0.655	0.5316	0.9604	0.5551	0.1247	Sppl2c
chr11	104078472	104078492	+	AAGCCACGAGAGGTTACCAA	0.4827	0.634	0.7077	0.7702	0.5263	0.6662	0.6528	0.9206	0.8332	0.6602	Sppl2c
chr11	104177956	104177976	+	CCACAGCCCCCCGCCGATGA	0.6219	0.4048	0.8105	0.3934	0.2491	0.5194	0.5319	0.1674	-0.0387	0.0562	Mapt
chr11	104178016	104178036	+	AGCACTCCAACTGCTGAAGG	0.3864	0.5621	0.7301	0.4057	0.5027	0.6459	0.4716	0.5873	0.013	0.0615	Mapt
chr11	104180731	104180751	+	AGACGTGACTGCGCCCCTAG	1.0	0.6424	0.8283	0.5904	0.582	0.5855	0.4025	0.2565	0.1677	0.2679	Mapt
chr11	104185713	104185733	+	AACCAGGAGGACCAAGCCGC	0.3943	0.4099	0.6864	0.3816	0.4282	0.6141	0.5706	0.5191	0.2901	0.0569	Mapt
chr11	104189392	104189412	+	CAGATTTGGGGACCTCAGAC	0.4687	0.5107	0.6815	0.3704	0.3974	0.5605	0.3117	-0.0865	0.0794	0.0428	Mapt
chr11	104189603	104189623	+	GGTGGATGAAGATCTCACCG	0.3819	0.7541	0.7858	0.3909	0.631	0.7124	0.7606	0.7697	0.0489	0.9347	Mapt
chr11	104189712	104189732	+	GGGGAGACCGCCAGCGTGCC	1.0	0.2591	0.6625	0.3973	0.3836	0.4054	0.2094	-0.9678	-1.2338	0.0038	Mapt
chr11	104189858	104189878	+	CCCTGAGTTCACGTTCCACG	0.2817	0.7324	0.7858	0.3201	0.3728	0.623	0.5422	0.515	-0.1057	0.5784	Mapt
chr11	104189894	104189914	+	CACGCCGAAGGAACAGGATT	0.321	0.3507	0.593	0.462	0.4305	0.4611	0.378	-0.1588	-0.014	0.0382	Mapt
chr11	104192415	104192435	+	CCTATTGCTTTGCAGAGTCT	0.3249	0.3249	0.7349	0.3836	0.0	0.3664	0.2015	-0.9743	-0.7758	0.0689	Mapt
chr11	104192444	104192464	+	GTTGGTTGCACACACAGCCT	0.3423	0.4917	0.7303	0.4612	0.282	0.3862	0.5117	-0.2706	-0.2517	0.491	Mapt
chr11	104193172	104193192	+	TTATATTTTACCAGCTCGTG	0.8107	0.5587	0.6377	0.3581	0.143	0.5267	0.0554	-1.2754	-1.3711	0.1208	Mapt
chr11	104196085	104196105	+	AGCCCCACACGCCCCACTCT	0.4709	0.4599	0.703	0.2565	0.3474	0.3878	0.247	-0.4433	0.2866	0.0175	Mapt
chr11	104196181	104196201	+	TCTTCTGTCACACCCCGAAA	0.2939	0.5129	0.6604	0.506	0.1402	0.489	0.5122	-0.0443	0.3191	0.2854	Mapt
chr11	104196190	104196210	+	ACACCCCGAAATGGCAGTCC	0.8264	0.488	0.6037	0.4778	0.2519	0.5802	0.6064	0.2332	0.4036	0.009	Mapt
chr11	104197439	104197459	+	TTCGGTTTACAGGGCGCTGA	0.7473	0.4887	0.6924	0.5226	0.356	0.5144	0.4358	-0.137	-0.2983	0.0938	Mapt
chr11	104234345	104234365	+	TTGTGTCTGTCTTTACGAAC	0.3568	0.3883	0.6203	0.3545	0.1323	0.4299	0.1042	-1.1959	-1.1888	0.0775	Kansl1
chr11	104234363	104234383	+	ACTGGATCTGACAGACTGCA	0.2157	0.5995	0.529	0.5413	0.4639	0.6489	0.6999	0.8597	0.6083	0.631	Kansl1
chr11	104241333	104241353	+	GGTGAACGCAGGAGTCCAAC	0.7222	0.4023	0.7066	0.2561	0.3974	0.6248	0.3566	-0.0661	0.3427	0.2139	Kansl1
chr11	104241382	104241402	+	ATAGTGTATTTCAGGAGGCA	0.2158	0.5839	0.6058	0.5594	0.2687	0.5673	0.4558	0.2502	-0.0222	0.2843	Kansl1
chr11	104248329	104248349	+	TCGCGGTGCTCCACATGATT	1.0	0.3951	0.7006	0.5375	0.2781	0.3324	0.2335	-0.4801	0.2186	0.1193	Kansl1
chr11	104259551	104259571	+	AGTAAGTCTGTTGTATGATC	0.3971	0.3103	0.6439	0.3387	0.3016	0.5334	0.2868	-0.2942	0.3719	0.0099	Kansl1
chr11	104314736	104314756	+	GTTCTACTCACAGGGGCACA	0.2561	0.6321	0.6594	0.4213	0.3004	0.5251	0.5996	0.5329	0.4017	0.2593	Kansl1
chr11	104314848	104314868	+	TTGCTCACTGCACCTCAGGT	0.2006	0.599	0.6957	0.4478	0.3423	0.5336	0.5915	0.4953	0.413	0.235	Kansl1
chr11	104314988	104315008	+	CCTTTCGGGTCAACATCAAC	0.8652	0.4196	0.6487	0.3105	0.0	0.2984	0.1226	-0.754	-0.3997	0.0769	Kansl1
chr11	104315017	104315037	+	GACCTTAAGGATTCCAAGTT	0.4933	0.3174	0.6531	0.4325	0.3994	0.4304	0.2545	-0.8627	-0.1771	0.0633	Kansl1
chr11	104315057	104315077	+	TCTCCAAAAATCCACCCAGT	0.2794	0.6029	0.6321	0.3852	0.3119	0.4581	0.4451	-0.2112	-0.004	0.428	Kansl1
chr11	104315085	104315105	+	TAAATGTCTCTCCACCTGCT	0.2626	0.4943	0.6909	0.4223	0.1127	0.4173	0.577	0.2574	0.3248	0.0809	Kansl1
chr11	104315253	104315273	+	CACATTTGTCAAGTTAGAGC	0.7298	0.4616	0.6877	0.1075	0.0	0.2728	0.1386	-0.5895	-0.566	0.0905	Kansl1
chr11	104315307	104315327	+	TTGAAGTGCCGGCTGGTCCA	0.5494	0.473	0.801	0.5026	0.3474	0.5931	0.6896	0.8362	0.8262	0.1655	Kansl1
chr11	104315397	104315417	+	TCTATGTGGAAGAGTGCAAT	0.5288	0.522	0.7018	0.4317	0.1973	0.4851	0.3448	-0.3893	-0.0536	0.0468	Kansl1
chr11	104315566	104315586	+	AATCCATTTACAGGCGCTTG	0.9879	0.5574	0.6451	0.3794	0.2851	0.5531	0.46	-0.2397	-0.1808	0.0446	Kansl1
chr11	104315595	104315615	+	TGTCTGACCACTTGTATTCA	0.5519	0.3294	0.6829	0.1098	0.1414	0.3673	0.2018	-0.6376	-0.2683	0.0281	Kansl1
chr11	104315838	104315858	+	ATTATTGCGGAAGTCTAGAC	0.728	0.4467	0.6673	0.2558	0.0	0.3818	0.2075	-0.3229	0.2007	0.146	Kansl1
chr11	104315868	104315888	+	CGCAGCAATGGCTTTTCTTT	0.3429	0.1951	0.7161	0.3123	0.2207	0.2173	0.0424	-2.4329	-1.9714	0.0354	Kansl1
chr11	104411509	104411529	+	CAAAATAAGCCCGTCCAATC	0.6083	0.455	0.7161	0.3352	0.0	0.2111	0.1151	-0.8659	-0.2168	0.0068	Cdc27
chr11	104412215	104412235	+	CCTTTTGTAGGTTAAATGCC	0.3017	0.4539	0.5573	0.1681	0.0	0.335	0.3143	-0.8345	-1.0928	0.3379	Cdc27
chr11	104412300	104412320	+	TTCCAGACTATCGTTTATGC	0.5154	0.3855	0.7396	-0.1558	0.0671	0.414	0.1449	-1.1341	-0.8197	0.0194	Cdc27
chr11	104412361	104412381	+	TTTCTGTTAGGGATTTTAGG	0.4385	0.6636	0.8423	0.3464	0.0	0.4586	0.2022	-0.9973	-0.8053	0.3979	Cdc27
chr11	104413585	104413605	+	CTTCTCCGAGGCAATGCGTT	0.5742	0.262	0.6957	0.3826	0.1609	0.3869	0.2285	-0.9535	-0.7238	0.039	Cdc27
chr11	104416897	104416917	+	TGTGTTTGTGCAACAAGTAC	0.4243	0.4515	0.6345	0.4825	0.2352	0.5796	0.2295	-0.4732	-0.168	0.2069	Cdc27
chr11	104416952	104416972	+	AGACAGACTTTGTTCCAGTT	0.2838	0.4565	0.7097	0.369	0.3147	0.4223	0.2246	-1.0134	-0.58	0.0998	Cdc27
chr11	104417688	104417708	+	CTTTTTTGTAGGTGCTCCGG	0.2815	0.5502	0.7337	0.7369	0.0	0.4843	0.244	-0.637	-0.8734	0.0775	Cdc27
chr11	104417755	104417775	+	TAGGATCCATCTCCAGGACT	0.2934	0.4429	0.6487	0.4944	0.3979	0.5773	0.5124	-0.2276	-0.2034	0.0205	Cdc27
chr11	104419094	104419114	+	GTTAATGGGCTAAGAGCAGT	0.3482	0.5804	0.5636	0.4757	0.3215	0.6107	0.4472	0.0747	0.0977	0.0815	Cdc27
chr11	104419124	104419144	+	AATAAACTTCGACCAGTTTT	0.4584	0.1532	0.6345	0.2921	0.0	0.2998	0.0192	-2.1425	-1.5678	0.049	Cdc27
chr11	104419184	104419204	+	GGTCCAAGGGGGACGTTATC	0.6057	0.3362	0.7218	0.311	0.2349	0.2475	-0.0298	-1.6636	-0.2909	0.0287	Cdc27
chr11	104419469	104419489	+	TACTAGAGTTGTACAAGTGT	0.6643	0.4558	0.6439	0.3054	0.4408	0.6716	0.5342	-0.1345	-0.1749	0.0624	Cdc27
chr11	104419527	104419547	+	TTAAATGTTTGGTCAGGATC	0.2859	0.3848	0.6533	0.2106	0.0	0.382	0.0127	-1.3578	-1.1823	0.0338	Cdc27
chr11	104420224	104420244	+	TTGGTAACATTCTGACCCTT	0.3427	0.511	0.5494	0.6414	0.313	0.3941	0.2174	-0.8473	-0.4855	0.0484	Cdc27
chr11	104420247	104420267	+	CAAGCCGATCTGTCTTGCTG	0.4814	0.5993	0.7773	0.3889	0.3945	0.6704	0.5818	0.6819	0.2842	0.0827	Cdc27
chr11	104425587	104425607	+	GCAAGCAGGTATTTACACTG	0.2924	0.6436	0.69	0.4074	0.6081	0.7165	0.5849	0.4675	-0.0256	0.174	Cdc27
chr11	104425592	104425612	+	CAGGTATTTACACTGTGGGG	0.2804	0.6834	0.7086	0.5346	0.5568	0.6209	0.4477	0.258	-0.1313	0.1351	Cdc27
chr11	104472826	104472846	+	TTTGCCTATTGGTGAAGCTG	0.4273	0.5807	0.6107	0.4858	0.0	0.5253	0.6172	0.297	-0.2163	0.203	Myl4
chr11	104473690	104473710	+	CTGCAGTCCGTTGTCAGTTG	0.3999	0.4323	0.8235	0.7548	0.5138	0.6277	0.5469	-0.3538	-0.6085	0.0822	Myl4
chr11	104474912	104474932	+	CGCAGAGGTGCTGCGCGTTT	1.0	0.1646	0.7444	0.6812	0.2885	0.2242	0.0487	-1.7766	-1.2492	0.0052	Myl4
chr11	104514264	104514284	+	GAACTCCTGCCAGCAGTGTC	0.5109	0.4284	0.6282	0.4839	0.3396	0.4832	0.5327	0.1397	0.2337	0.0664	Itgb3
chr11	104524254	104524274	+	GCAGGTGGAGGATTACCCCG	0.4487	0.7387	0.7183	0.7121	0.6797	0.7226	0.7099	1.5738	0.7651	0.9223	Itgb3
chr11	104524272	104524292	+	CGTGGACATCTACTACTTGA	0.413	0.4435	0.6345	0.2856	0.3645	0.586	0.379	-0.2018	0.0497	0.2832	Itgb3
chr11	104524372	104524392	+	CTTACTAGCAACCTTCGGAT	0.6899	0.5101	0.5975	0.2413	0.2469	0.5967	0.4096	0.0106	0.3414	0.2573	Itgb3
chr11	104524378	104524398	+	AGCAACCTTCGGATTGGCTT	0.4536	0.2611	0.7491	0.1944	0.0595	0.4497	0.2472	-0.9553	-0.8305	0.0545	Itgb3
chr11	104524389	104524409	+	GATTGGCTTTGGGGCCTTCG	0.4031	0.4417	0.7998	0.5049	0.4818	0.514	0.414	-0.5467	-0.7015	0.0872	Itgb3
chr11	104528701	104528721	+	TGCCAAGACCCATATTGCCC	0.5862	0.5139	0.7161	0.1696	0.353	0.6987	0.5911	0.654	0.5986	0.1532	Itgb3
chr11	104528713	104528733	+	TATTGCCCTGGATGGAAGGC	0.288	0.5054	0.6248	0.4018	0.0516	0.4857	0.4956	0.087	0.0097	0.1828	Itgb3
chr11	104528753	104528773	+	AATGATGGGCACTGTCACAT	0.3068	0.5264	0.6736	0.6195	0.3423	0.5213	0.4779	0.4589	0.6411	0.0839	Itgb3
chr11	104531110	104531130	+	TTTTCAGGACTACCCATCTC	0.2782	0.321	0.6604	0.2886	0.0	0.3211	0.2443	-1.1544	-0.7962	0.0506	Itgb3
chr11	104533005	104533025	+	TCAGAAAATCCGCTCTAAAG	0.5581	0.5402	0.8188	0.3561	0.2402	0.5956	0.5032	0.5305	0.3066	0.2658	Itgb3
chr11	104534410	104534430	+	AGTATCGAGGCCAAGGTGCG	0.784	0.5753	0.7512	0.4117	0.5742	0.6336	0.5283	0.8195	0.4472	0.2305	Itgb3
chr11	104534548	104534568	+	TCCAGCCCACGCTGCAACAA	0.7138	0.3479	0.6877	0.5276	0.3577	0.5509	0.4363	0.5006	0.2173	0.0565	Itgb3
chr11	104534569	104534589	+	GGGAACGGGACTTTTGAGTG	0.338	0.5453	0.737	0.5286	0.6158	0.702	0.3673	-0.6523	-1.0564	0.0179	Itgb3
chr11	104534594	104534614	+	TGTGCCGCTGTGACCAGGGC	0.2316	0.4053	0.6731	0.45	0.4854	0.5589	0.2469	-0.2634	-0.5549	0.0805	Itgb3
chr11	104605496	104605516	+	GATTACCACACTATGGACAT	0.4579	0.5723	0.7019	0.3852	0.4379	0.6211	0.525	0.5121	0.5024	0.2098	Efcab3
chr11	104611079	104611099	+	TTTCTCTTATTTAGCAGTTA	0.2117	0.2806	0.6169	0.3313	0.0	0.1709	-0.0097	-1.7119	-1.5631	0.1029	Efcab3
chr11	104611227	104611247	+	CCACATCCCAGTAAAACCAC	0.2053	0.6032	0.6345	0.3213	0.3335	0.6322	0.5384	0.005	-0.1287	0.1488	Efcab3
chr11	104611293	104611313	+	GAGACAAGACGGCTCTCAAG	0.3942	0.5504	0.7631	0.4392	0.6722	0.7152	0.5559	0.6132	0.4344	0.2843	Efcab3
chr11	104611313	104611333	+	TGGGATCATCAGCGATTCTG	0.3271	0.5566	0.6805	0.432	0.5015	0.6768	0.3547	0.1043	-0.1838	0.0369	Efcab3
chr11	104615412	104615432	+	GTGCCAGAGCTCACTCAAAC	0.4551	0.4385	0.6746	0.392	0.3229	0.4646	0.2732	-0.785	-0.1157	0.2175	Efcab3
chr11	104617530	104617550	+	CACAACTTTCCTGACTATGA	0.5789	0.4442	0.7019	0.2529	0.1414	0.4138	0.3711	-0.3099	-0.0594	0.0359	Efcab3
chr11	104620581	104620601	+	GACACGTGTCTTCAAAATTT	0.5635	0.238	0.5882	0.3822	0.1987	0.3092	0.1039	-1.5921	-0.9061	0.0582	Efcab3
chr11	104624443	104624463	+	AGATGGATGTTGCTCAGCTG	0.2194	0.641	0.8423	0.4635	0.5514	0.6985	0.6423	0.8032	0.4425	0.3912	Efcab3
chr11	104624520	104624540	+	GTGAAATTAGCCACAGTTGA	0.3528	0.5685	0.6203	0.4053	0.2626	0.5346	0.3278	-0.4887	-0.4275	0.168	Efcab3
chr11	104624523	104624543	+	AAATTAGCCACAGTTGATGG	0.4184	0.5998	0.7858	0.3217	0.0286	0.6039	0.569	0.3439	0.0977	0.0382	Efcab3
chr11	104626864	104626884	+	AAAAGGTGACAAAGTGCAAT	0.4071	0.4172	0.6688	0.4215	0.0	0.2883	0.1892	-0.5663	-0.1958	0.0884	Efcab3
chr11	104630105	104630125	+	TCGAAGTTTTCTAACTTCAC	0.5234	0.4341	0.6971	0.1594	0.1867	0.3839	0.114	-1.8059	-1.5782	0.0691	Efcab3
chr11	104631447	104631467	+	GAAAGAGGCCATTGAAATGT	0.2006	0.5085	0.5778	0.315	0.2187	0.5138	0.4122	0.1338	0.1291	0.0339	Efcab3
chr11	104631470	104631490	+	ACTCCGTCAAAGGAAGCTAT	0.6509	0.5688	0.6354	0.3567	0.2977	0.4885	0.4795	-0.3641	0.3676	0.2515	Efcab3
chr11	104634406	104634426	+	AGAAGTGTTGTCTTCAAACC	0.4303	0.5738	0.7019	0.4388	0.384	0.5848	0.4138	0.0583	0.0698	0.081	Efcab3
chr11	104637156	104637176	+	CTTAAACATTGTGATATCAG	0.2218	0.6115	0.7574	0.3963	0.3092	0.6061	0.3821	-0.1336	-0.5008	0.0993	Efcab3
chr11	104653473	104653493	+	CAGTGATATACAGAGAGCGA	0.2124	0.5505	0.6877	0.4234	0.3672	0.606	0.6288	1.0777	0.9906	0.3654	Efcab3
chr11	104654529	104654549	+	GAAGGATATCATCAAAGAGC	0.278	0.535	0.6203	0.2291	0.0	0.5962	0.4694	0.4488	0.4416	0.0551	Efcab3
chr11	104656250	104656270	+	ATCATTGATGTCATCGGTGA	0.8864	0.5154	0.6877	0.5935	0.3494	0.607	0.3925	-0.2775	-0.5361	0.0656	Efcab3
chr11	104656352	104656372	+	TCTCAGTCCCCCGAAATGAA	0.4823	0.513	0.6518	0.3175	0.0731	0.4377	0.5348	0.3381	0.2954	0.3574	Efcab3
chr11	104661847	104661867	+	GTCTCCAACCTCATGAGTAC	0.4042	0.4382	0.6463	0.1503	0.3045	0.6022	0.3294	-0.5553	-0.4413	0.0663	Efcab3
chr11	104664689	104664709	+	AGTAAGTCTCAAACAAATTT	0.296	0.2236	0.6439	0.1525	0.0266	0.3695	0.0973	-1.1896	-0.2638	0.0685	Efcab3
chr11	104664725	104664745	+	ACGTAACCCAGATCCTGTAC	0.4273	0.5874	0.7161	0.4401	0.2078	0.5405	0.5071	0.2567	1.0406	0.099	Efcab3
chr11	104672100	104672120	+	GATACACGTTTCCAAGGGCC	0.5823	0.416	0.5159	0.3897	0.258	0.5103	0.3989	-0.3844	-0.7163	0.1375	Efcab3
chr11	104675783	104675803	+	ACAAACTCCCATGAAAACTC	0.2295	0.5467	0.6345	0.1884	0.0	0.4461	0.5288	0.4199	0.4935	0.1284	Efcab3
chr11	104683378	104683398	+	AAAGATTGATGCCAGTAGTG	0.2584	0.5848	0.737	0.5453	0.3216	0.5747	0.6131	0.2879	0.0786	0.1924	Efcab3
chr11	104688511	104688531	+	TACTAATCTGTCCAACTTCC	0.4877	0.3737	0.6203	0.324	0.1018	0.3732	0.1617	-0.7116	-0.099	0.0479	Efcab3
chr11	104688520	104688540	+	GTCCAACTTCCTGGATGATA	0.4015	0.2935	0.5778	0.4181	0.3317	0.4563	0.2916	-1.056	-0.7319	0.019	Efcab3
chr11	104688578	104688598	+	ATTAATCATCTCCCAGTCAG	0.5168	0.6276	0.7041	0.4908	0.3002	0.6205	0.4849	0.3478	0.043	0.2703	Efcab3
chr11	104694107	104694127	+	GAAGGTCAGTCATCTTCAGC	0.4854	0.5688	0.7303	0.2984	0.1505	0.4746	0.3656	-0.131	0.0579	0.221	Efcab3
chr11	104696794	104696814	+	TGAAGAATCGGAAAAGCACA	0.3429	0.6134	0.6203	0.3318	0.1072	0.6132	0.469	0.3577	0.0458	0.6702	Efcab3
chr11	104698621	104698641	+	CCAACTTAGCAAACCACTGA	0.417	0.5431	0.6321	0.1918	0.1316	0.5281	0.3157	-0.1578	-0.3841	0.1756	Efcab3
chr11	104709445	104709465	+	GACGATAGATTTCAGGGACT	0.6295	0.4919	0.6877	0.3315	0.3106	0.4854	0.4527	-0.2878	-0.3067	0.0245	Efcab3
chr11	104711290	104711310	+	AGCTAAGGGGACGATTGATC	1.0	0.4492	0.7303	0.2997	0.1929	0.3861	0.2605	-0.331	0.4244	0.0084	Efcab3
chr11	104711299	104711319	+	GACGATTGATCTGGACTCGC	0.6061	0.4726	0.5636	0.3185	0.3177	0.5762	0.4092	0.088	-0.0792	0.0872	Efcab3
chr11	104719924	104719944	+	GAGAAGTCATTTCCATCTCA	0.2252	0.5394	0.6439	0.3961	0.3074	0.544	0.4422	-0.5682	-0.3411	0.1046	Efcab3
chr11	104722083	104722103	+	CGTAATCTTGACAGTCTACT	0.6532	0.349	0.631	0.3211	0.1186	0.3726	0.1462	-1.16	-0.6554	0.1082	Efcab3
chr11	104730667	104730687	+	ATCCAGTTTGGATGAAATTC	0.555	0.2599	0.5872	0.1471	0.225	0.3689	0.1061	-1.6598	-1.189	0.0032	Efcab3
chr11	104730728	104730748	+	AAGCTGACAGAAGGCCTGCC	0.3501	0.4513	0.6342	0.5196	0.3639	0.4672	0.4695	-0.5026	-0.4381	0.1085	Efcab3
chr11	104733412	104733432	+	CTGCACTTAAAGAGTATCTC	0.6095	0.3916	0.6641	0.1538	0.2566	0.4476	0.2396	-0.8959	-0.2834	0.0746	Efcab3
chr11	104734623	104734643	+	GAGTATTGATGTTCATGAAC	0.2971	0.4402	0.6061	0.2563	0.201	0.5141	0.3332	-0.6405	-0.246	0.0452	Efcab3
chr11	104735813	104735833	+	GACTTCATTCAGAAGTTTGT	0.238	0.2835	0.7208	0.0742	0.0	0.333	0.101	-0.9518	-0.5075	0.0619	Efcab3
chr11	104738565	104738585	+	GATTCCTGATCCCCAAAATC	0.5725	0.3979	0.593	0.1861	0.2466	0.4316	0.3065	-0.8529	-0.0206	0.1452	Efcab3
chr11	104738641	104738661	+	CTGCTACAAACTCTGCCGGT	0.5343	0.595	0.6531	0.632	0.292	0.5238	0.5799	0.1729	-0.0297	0.202	Efcab3
chr11	104738644	104738664	+	CTACAAACTCTGCCGGTTGG	0.418	0.487	0.833	0.4902	0.3925	0.5785	0.5042	-0.0504	-0.3735	0.2709	Efcab3
chr11	104741390	104741410	+	GTACATTTTCTTACAGTTCA	0.2541	0.5206	0.6061	0.1232	0.2049	0.4216	0.0167	-2.0824	-1.9895	0.0355	Efcab3
chr11	104743445	104743465	+	AAAGAAGTGTTGCCCTTCGA	0.633	0.5815	0.7633	0.5191	0.3704	0.5462	0.4862	-0.1237	0.1636	0.1748	Efcab3
chr11	104744088	104744108	+	GATGTTGTACAATGCATAAA	0.3504	0.3554	0.631	0.407	0.0796	0.3831	0.2529	-0.4496	0.2756	0.2413	Efcab3
chr11	104745333	104745353	+	TGGTAATGTGGAGTCTGTCC	0.3662	0.4688	0.7019	0.4409	0.3777	0.6863	0.556	0.4341	0.5304	0.0495	Efcab3
chr11	104758456	104758476	+	AGACACGGTTTTGCAAAGCA	0.4245	0.5985	0.5999	0.459	0.4147	0.6393	0.5002	-0.3765	-0.4644	0.247	Efcab3
chr11	104761465	104761485	+	CACTCTTTTCTTGTAGAACC	0.2249	0.3547	0.5363	0.2222	0.1055	0.4157	0.2436	-1.431	-1.5269	0.0365	Efcab3
chr11	104761470	104761490	+	TTTTCTTGTAGAACCTGGAA	0.2328	0.5141	0.5833	0.4322	0.0	0.3373	0.1416	-1.097	-1.0687	0.1644	Efcab3
chr11	104761491	104761511	+	GGTGTATGAGAAGAGAATGT	0.2764	0.6154	0.7019	0.3032	0.4218	0.6793	0.7209	1.2346	1.195	0.5175	Efcab3
chr11	104762689	104762709	+	ACAGAACATCTACCACTCAC	0.3508	0.5616	0.6345	0.3324	0.3373	0.6194	0.5183	0.6599	0.951	0.2814	Efcab3
chr11	104765192	104765212	+	CAGTAGAAGCTATTACAGGT	0.4677	0.6201	0.5809	0.3665	0.5014	0.678	0.6171	0.5368	0.6036	0.1932	Efcab3
chr11	104765755	104765775	+	GGGAAATGTTCTGAATGAGA	0.2315	0.5735	0.6061	0.4522	0.2651	0.6064	0.3631	-0.2673	-0.5031	0.0731	Efcab3
chr11	104768249	104768269	+	CGGTTTTGCAAAACATGGGG	0.4333	0.5675	0.627	0.5629	0.4405	0.6394	0.3481	-0.7779	-1.0877	0.4342	Efcab3
chr11	104771323	104771343	+	GCGGGCTCTCCCGGATATAG	0.9404	0.4815	0.69	0.6163	0.5809	0.5741	0.3327	0.2473	0.2428	0.1694	Efcab3
chr11	104771332	104771352	+	CCCGGATATAGTGGAAGAAA	0.4972	0.3613	0.5636	0.4087	0.3972	0.5599	0.3268	-0.0646	-0.0768	0.0321	Efcab3
chr11	104771390	104771410	+	ATCACCGAACTGCCTGTTGA	0.6453	0.443	0.7077	0.235	0.324	0.5202	0.3748	-0.0036	-0.2572	0.0996	Efcab3
chr11	104772239	104772259	+	ACGTTTTTCATTATAGAATC	0.3321	0.3366	0.5778	0.2459	0.0304	0.3204	0.0142	-2.1775	-1.7972	0.032	Efcab3
chr11	104775793	104775813	+	TTGAAGACTCTCCCTGTTGA	0.2323	0.4528	0.7538	0.3223	0.248	0.4994	0.5023	-0.2818	-0.2985	0.1533	Efcab3
chr11	104783888	104783908	+	GTGTTTTTTCTTACAGCCGA	0.2415	0.5009	0.5919	0.4637	0.0	0.457	0.0702	-1.545	-1.9525	0.1606	Efcab3
chr11	104784531	104784551	+	GAAGATTTCTGCCGACAAAC	0.9672	0.4226	0.5778	0.2302	0.1505	0.4331	0.1896	-0.728	-0.3504	0.1528	Efcab3
chr11	104784540	104784560	+	TGCCGACAAACTGGACACAA	0.4135	0.6721	0.5778	0.5662	0.4714	0.6367	0.5348	0.5883	0.3177	0.2279	Efcab3
chr11	104787412	104787432	+	GCTTATTTTCTTACAGATGC	0.2997	0.3893	0.5919	0.0586	0.0072	0.4565	0.1626	-1.7451	-1.8382	0.0545	Efcab3
chr11	104790081	104790101	+	CAATGATCTCCAATACATTC	0.5736	0.3338	0.6203	0.1379	0.0	0.3268	0.0586	-1.3992	-0.7045	0.0152	Efcab3
chr11	104791435	104791455	+	CGACAACATCCTAGAAGATA	0.2609	0.4776	0.5636	0.3655	0.1379	0.4678	0.3524	-0.6099	-0.4216	0.0281	Efcab3
chr11	104801338	104801358	+	CACTAAAGTAGATTCTCTTC	0.2609	0.2978	0.6736	0.171	0.0993	0.3221	0.0717	-1.1089	-0.3101	0.0088	Efcab3
chr11	104801405	104801425	+	ATGCAGAATCTGCAGACGGA	0.428	0.6015	0.7239	0.4947	0.223	0.5875	0.5819	0.7263	0.722	0.465	Efcab3
chr11	104802948	104802968	+	TGTCCCTCTTAAAATGGTAA	0.3893	0.4477	0.6321	0.2414	0.0537	0.4411	0.1382	-0.6706	-0.605	0.3145	Efcab3
chr11	104810277	104810297	+	TATAGGAGAGGCTATTGATA	0.3501	0.4245	0.7538	0.3825	0.4148	0.568	0.4263	0.2393	1.0442	0.1296	Efcab3
chr11	104811826	104811846	+	ATTTCTGAAGAACATAGATA	0.2845	0.5497	0.6321	0.191	0.0	0.4483	0.3968	-0.0466	0.574	0.1499	Efcab3
chr11	104814783	104814803	+	CCTTGTTGTCTTGCAGCTAG	0.4186	0.463	0.7041	0.4724	0.2813	0.5362	0.1551	-0.9816	-1.2147	0.1313	Efcab3
chr11	104815487	104815507	+	GCTACTGAGGATGCTGCCGG	0.4014	0.6027	0.7301	0.8271	0.518	0.6833	0.6074	1.072	-0.0029	0.3201	Efcab3
chr11	104820770	104820790	+	AACCTTTTATTCATAGCTAA	0.3787	0.4579	0.5919	0.2087	0.0	0.2291	-0.0025	-2.0112	-1.7569	0.1682	Efcab3
chr11	104820796	104820816	+	AGTTGATCTAGTAAAGGTGA	0.3461	0.5334	0.6061	0.3448	0.3539	0.6539	0.4803	0.3504	0.139	0.2844	Efcab3
chr11	104823127	104823147	+	GATCCATCAAAACAAGTTGT	0.6451	0.4303	0.5505	0.232	0.13	0.4833	0.4803	-0.2095	-0.1294	0.2053	Efcab3
chr11	104825530	104825550	+	GAGAAACATCTTAAAGAACC	0.3447	0.5102	0.5919	0.1844	0.2426	0.5993	0.3046	-0.3577	-0.5776	0.0485	Efcab3
chr11	104826398	104826418	+	TATGGTTTTTCTTCAGATGC	0.3371	0.3776	0.6203	0.0793	0.0	0.373	0.1867	-1.9384	-2.0856	0.0126	Efcab3
chr11	104827825	104827845	+	GCTGTCCGAAGACCTACCTG	0.4695	0.6941	0.8141	0.4376	0.6015	0.7065	0.6488	1.3671	0.7584	0.347	Efcab3
chr11	104835234	104835254	+	GTGCCTTTTCTCGTAGCTAG	0.7241	0.529	0.6343	0.3873	0.2189	0.5747	0.2332	-1.1812	-1.3044	0.1184	Efcab3
chr11	104838231	104838251	+	GGGAGTCAAACTTTCAAATT	0.5063	0.2491	0.6877	0.5188	0.32	0.2971	0.0717	-1.6872	-1.0109	0.0299	Efcab3
chr11	104842083	104842103	+	CAGTGATGTACCGAGTGTCC	0.6916	0.5811	0.7161	0.3957	0.4602	0.6171	0.5483	0.6516	0.681	0.0234	Efcab3
chr11	104842119	104842139	+	CGAGCTCACAGACAAGGAGT	0.2694	0.5947	0.5788	0.4529	0.5083	0.6735	0.57	0.7759	0.5429	0.1096	Efcab3
chr11	104848720	104848740	+	GGATAACCTCCATACTTCTT	0.4476	0.271	0.7019	0.2929	0.1172	0.3518	0.095	-1.358	-0.1998	0.1251	Efcab3
chr11	105017594	105017614	+	TTCACAGGGACAACGTGAAG	0.268	0.5599	0.7301	0.4119	0.4704	0.6272	0.3084	0.1528	-0.3222	0.0288	Mettl2
chr11	105017652	105017672	+	GCAGGAGAACAGCTCCCCGC	0.6335	0.5236	0.7633	0.5075	0.5695	0.6479	0.614	0.083	0.0447	0.3565	Mettl2
chr11	105019687	105019707	+	TCACCTGACGGGTGTACCCT	0.7298	0.5138	0.651	0.3979	0.4333	0.5202	0.4539	0.1284	0.1853	0.0409	Mettl2
chr11	105019724	105019744	+	GACGTCTGTGAGGACGGACC	0.6391	0.5653	0.7633	0.4414	0.511	0.5701	0.5534	0.0425	-0.0643	0.0841	Mettl2
chr11	105019766	105019786	+	AAGTGTTCTTGTGCCAGCCC	0.253	0.4849	0.7161	0.6058	0.3683	0.5578	0.43	0.2781	0.2501	0.1033	Mettl2
chr11	105019835	105019855	+	CTCGGTCACCTAGAAATTAG	0.7955	0.4805	0.7183	0.4053	0.4059	0.4782	0.2332	-0.1373	-0.2175	0.1728	Mettl2
chr11	105019850	105019870	+	ATTAGTGGTGAGGAATTTCC	0.3554	0.3867	0.6817	0.4558	0.294	0.4236	0.174	-0.6689	0.1791	0.0736	Mettl2
chr11	105101355	105101375	+	TTCCCTGTTGGCCAGTTTGC	0.3665	0.1936	0.6746	0.1385	0.1259	0.2969	0.04	-1.1329	-0.9142	0.0178	Tlk2
chr11	105112134	105112154	+	CAGTTAGCGCCACGGGGAGC	0.3142	0.4044	0.6736	0.3144	0.0827	0.3482	0.2731	-0.4701	-0.5733	0.0093	Tlk2
chr11	105131198	105131218	+	AGTCCTTCTTCTACGGGTTC	0.3564	0.2895	0.6463	0.3463	0.2263	0.3967	0.2084	-1.0602	-0.8283	0.0217	Tlk2
chr11	105138344	105138364	+	CACTTTACTACTGTCCGGCA	1.0	0.609	0.639	0.4791	0.2891	0.5595	0.2932	-0.1696	-0.5045	0.0749	Tlk2
chr11	105138366	105138386	+	GAGCCTCGTTTACTGAGCAG	0.4361	0.6351	0.7159	0.5169	0.5419	0.688	0.6048	0.9657	0.4372	0.6695	Tlk2
chr11	105140370	105140390	+	AAAACGGAAACCTCCTGCCA	0.4011	0.5474	0.684	0.237	0.2017	0.5367	0.4592	-0.0895	-0.061	0.0537	Tlk2
chr11	105140425	105140445	+	CAACGGAAAAGCAAGACTAA	0.3205	0.54	0.7396	0.1082	0.0713	0.487	0.3124	-0.2717	-0.1497	0.0696	Tlk2
chr11	105157993	105158013	+	ATACCGGATTCACAAGGAGC	0.8886	0.5138	0.6024	0.2065	0.1937	0.6051	0.5868	0.1805	-0.0355	0.2221	Tlk2
chr11	105216423	105216443	+	TCCCTGCCCAGCGCTGGAAG	0.4476	0.4279	0.866	0.396	0.4273	0.6194	0.4585	0.4773	-0.3412	0.0166	Mrc2
chr11	105216451	105216471	+	CCGGAACCGACTCTTCAACC	1.0	0.4622	0.7303	0.4199	0.3981	0.6516	0.5595	0.4319	0.4097	0.0837	Mrc2
chr11	105216480	105216500	+	CACAGTGCCTGGGTACAGGC	0.3356	0.5367	0.6471	0.3117	0.5127	0.6082	0.5618	-0.1546	-0.1778	0.1124	Mrc2
chr11	105216549	105216569	+	GAGAGGCCTTGAGTCTTCGA	0.5612	0.6369	0.7538	0.5695	0.4853	0.6533	0.6723	0.8164	0.9257	0.4844	Mrc2
chr11	105216653	105216673	+	CGCGGTGACCAGACCCGCAG	0.5059	0.5673	0.8471	0.6601	0.6588	0.6778	0.5291	0.3656	-0.3206	0.0572	Mrc2
chr11	105218845	105218865	+	CCTTCAAATACGACAACCAG	0.7153	0.6383	0.6532	0.5165	0.3737	0.6719	0.4917	0.4223	-0.115	0.4973	Mrc2
chr11	105218929	105218949	+	ACTACGGCAAAGATGAGCGC	0.7065	0.4428	0.7029	0.1255	0.1405	0.6284	0.5797	0.6916	0.584	0.2976	Mrc2
chr11	105219102	105219122	+	GTAACGACTGTGAGACCTTC	0.7171	0.2927	0.5646	0.3343	0.362	0.5236	0.1686	-0.9026	-0.4171	0.1489	Mrc2
chr11	105219497	105219517	+	CGGGCTACAGCTCCACGCTA	1.0	0.5139	0.593	0.5009	0.5006	0.6401	0.4795	0.2403	0.2906	0.0656	Mrc2
chr11	105219516	105219536	+	ATGGATTGGCCTTAATGACC	0.462	0.501	0.6345	0.3317	0.4251	0.641	0.5861	0.3106	0.4686	0.0124	Mrc2
chr11	105219533	105219553	+	ACCTGGATACCAGTGGAGGC	0.472	0.5256	0.6909	0.2189	0.3663	0.5145	0.533	0.6852	0.396	0.1675	Mrc2
chr11	105219572	105219592	+	CACCCCTCAAGTACCTCAAC	0.4066	0.382	0.6604	0.1664	0.3449	0.4417	0.3087	-0.4977	-0.0321	0.0464	Mrc2
chr11	105222694	105222714	+	CGTGCCTCTCCACAGACCGG	0.6003	0.6377	0.7443	0.4862	0.5082	0.6869	0.6583	1.1696	0.5008	0.4734	Mrc2
chr11	105222710	105222730	+	CCGGTGGACCAATGTCAAGG	1.0	0.7093	0.7526	0.5506	0.5392	0.6867	0.6588	0.9964	0.3005	0.1073	Mrc2
chr11	105222727	105222747	+	AGGTGGAATGTGACCCCAGC	0.375	0.4801	0.7727	0.5703	0.513	0.5715	0.394	0.0942	0.3846	0.2036	Mrc2
chr11	105222778	105222798	+	TGCAGGCCGAGAAGCGCAGC	0.7287	0.4091	0.6971	0.4633	0.3447	0.5796	0.4598	0.6579	0.5598	0.0399	Mrc2
chr11	105223130	105223150	+	GCCTCGTGAGCTTCACCCAC	1.0	0.5	0.6024	0.4368	0.5561	0.6172	0.5306	0.7319	0.7511	0.1486	Mrc2
chr11	105223167	105223187	+	CAACAACTTTCGTGACAGCC	0.3184	0.5191	0.5479	0.3068	0.0	0.1529	0.1948	-1.3011	-1.4803	0.0165	Mrc2
chr11	105224438	105224458	+	CTGTGTCGTAGGAAGGACGC	0.4821	0.6033	0.7491	0.3419	0.4957	0.622	0.5857	0.6133	0.478	0.108	Mrc2
chr11	105226951	105226971	+	TCTTGAGCCAGGGTTGGACG	0.4818	0.5609	0.8471	0.4333	0.3439	0.6329	0.6009	0.7768	0.3462	0.4762	Mrc2
chr11	105226972	105226992	+	GGCATAGCCCATCCTGCTAC	0.2935	0.4986	0.7303	0.231	0.1507	0.5025	0.3301	-0.3503	-0.0814	0.0655	Mrc2
chr11	105226976	105226996	+	TAGCCCATCCTGCTACTGGC	0.3521	0.3971	0.5773	0.2183	0.415	0.6496	0.5613	-0.1011	-0.1706	0.2338	Mrc2
chr11	105227028	105227048	+	CGGCGCCTGTGTACTGACCA	0.6595	0.5521	0.7444	0.5859	0.6162	0.7013	0.57	0.3399	-0.125	0.1869	Mrc2
chr11	105227039	105227059	+	TACTGACCATGGCTCTCAGC	0.4518	0.4973	0.7633	0.3015	0.1472	0.5441	0.439	0.1102	0.3081	0.0483	Mrc2
chr11	105227485	105227505	+	ACTGGGAGGGCGAATACTTC	0.8712	0.3352	0.8152	0.1682	0.3347	0.4014	0.1232	-0.7965	0.1887	0.0094	Mrc2
chr11	105227527	105227547	+	ACAGTACTGGCTCCTTCCGT	0.5011	0.5612	0.7444	0.5019	0.47	0.654	0.5782	0.6002	0.7301	0.16	Mrc2
chr11	105227535	105227555	+	GGCTCCTTCCGTTGGCTCAG	0.3618	0.563	0.6592	0.1746	0.3644	0.607	0.4179	-0.0865	-0.6034	0.0849	Mrc2
