## Supplemental_Tables for "CRISPRware: an efficient method for contextual gRNA library design": Sup3_mm39_Cas9_Scored.tsv (part 26 of 168)

#chr	start	stop	strand	sequence	specificity_mm39_index	Azimuth_score	CRISPRater_score	CRISPRscan_score	DeepHF_T7_score	DeepHF_U6_score	DeepSpCas9_score	RS3_Hsu2013_score	RS3_Chen2013_score	RuleSet1_score	target_id
chr11	105227560	105227580	+	ATGAAGTCATATATACCCAT	0.2797	0.6323	0.6155	0.5214	0.3719	0.6372	0.5555	0.4969	0.8614	0.31	Mrc2
chr11	105227577	105227597	+	CATTGGAATCGAGACCAGCC	0.2403	0.5769	0.6909	0.2802	0.2362	0.4147	0.4015	0.0174	-0.1138	0.1647	Mrc2
chr11	105228454	105228474	+	GTACAGACGTGGAGGCTGTG	0.2507	0.653	0.751	0.4149	0.6034	0.6693	0.6574	0.9564	0.5018	0.3913	Mrc2
chr11	105228460	105228480	+	ACGTGGAGGCTGTGTGGCTC	0.2329	0.3871	0.7302	0.3938	0.3955	0.5614	0.5269	0.2427	0.0625	0.0029	Mrc2
chr11	105228541	105228561	+	CTACATCTGCCGACAGAGCC	0.2642	0.4135	0.6471	0.222	0.1698	0.325	0.2473	-1.3136	-1.4565	0.1641	Mrc2
chr11	105228652	105228672	+	ACTCCGACACTGCTATAAGG	0.8545	0.6061	0.7193	0.3653	0.4782	0.733	0.6835	0.9295	0.8164	0.423	Mrc2
chr11	105229664	105229684	+	CCTGGGGGTCTGCCGGGAGT	0.3541	0.2751	0.8294	0.6569	0.4866	0.4022	0.2939	-0.4851	-0.5389	0.0116	Mrc2
chr11	105229737	105229757	+	CACATGCTCAACAAGATCTT	0.3304	0.3096	0.7255	0.1666	0.1219	0.352	0.2178	-0.9945	-0.4658	0.0571	Mrc2
chr11	105231102	105231122	+	ACCCTAGAGAGGGTCACAGC	0.3008	0.5069	0.7633	0.2247	0.2044	0.4819	0.5176	-0.1748	0.0876	0.0309	Mrc2
chr11	105231484	105231504	+	TCTGCAAGATCCCTAGAGGT	0.2527	0.5689	0.5301	0.5297	0.5125	0.6401	0.7251	0.8677	0.6336	0.4099	Mrc2
chr11	105231628	105231648	+	GATGTGCGGGAACCAGACAT	0.3964	0.7281	0.7006	0.7245	0.551	0.649	0.6067	0.9499	0.8963	0.229	Mrc2
chr11	105231961	105231981	+	TTTTTGAGCACCACTCCTCG	0.6191	0.5639	0.8235	0.084	0.0	0.3873	0.2505	-0.8731	-1.1259	0.4965	Mrc2
chr11	105232031	105232051	+	CGTTCACAGCCAAGCAGAAC	0.4819	0.3638	0.5896	0.2295	0.0041	0.4488	0.2582	-0.7247	-0.4801	0.043	Mrc2
chr11	105232202	105232222	+	GTGGATCGGCCTGCACACCT	0.8845	0.5356	0.677	0.5609	0.5741	0.6574	0.5518	0.2635	0.1611	0.0343	Mrc2
chr11	105232225	105232245	+	AGAGTGACGGACGCTTCAGG	0.4142	0.631	0.8518	0.5344	0.5987	0.6881	0.5726	0.8329	0.6421	0.4055	Mrc2
chr11	105233907	105233927	+	TGACTCTGTAGGTGGACAGA	0.2049	0.6095	0.6924	0.3695	0.3851	0.6215	0.5271	0.7355	0.8568	0.2523	Mrc2
chr11	105233958	105233978	+	CCGGGAAAACCTAGACCCAT	0.9778	0.575	0.5636	0.727	0.4653	0.5302	0.4272	0.0225	0.0818	0.1392	Mrc2
chr11	105234325	105234345	+	TGTAAGCGCAGCAATAGCTC	0.7087	0.4793	0.7538	0.0623	0.2022	0.6887	0.5742	0.7019	0.8245	0.217	Mrc2
chr11	105280886	105280906	+	GACCCATGAGCACTGTAAGG	0.4726	0.6079	0.7301	0.4081	0.5318	0.673	0.7069	0.7292	0.3814	0.3718	Marchf10
chr11	105280894	105280914	+	AGCACTGTAAGGTGGATTCA	0.5	0.4884	0.6084	0.3111	0.387	0.4902	0.3498	-0.2347	0.5607	0.0562	Marchf10
chr11	105280904	105280924	+	GGTGGATTCATGGATGATCT	0.494	0.4732	0.7491	0.2685	0.307	0.4792	0.4542	-0.0674	-0.207	0.066	Marchf10
chr11	105281023	105281043	+	GTCTTCCACAGTACCACCGC	0.5932	0.5736	0.7161	0.2895	0.5336	0.676	0.5854	0.6025	0.3758	0.0479	Marchf10
chr11	105281046	105281066	+	ACACATCGTCAGCACTGACC	0.6763	0.5542	0.7633	0.2845	0.0365	0.5386	0.5708	0.4038	0.5635	0.11	Marchf10
chr11	105281097	105281117	+	GAACAGGGGTCTTCTCATCT	0.3703	0.4625	0.768	0.3279	0.3278	0.3678	0.2902	-0.8788	-0.0844	0.0104	Marchf10
chr11	105281131	105281151	+	GTTCTCTTTAGCCAACTCAC	0.2735	0.4793	0.6345	0.2093	0.1704	0.4955	0.3498	-0.1554	0.0077	0.1037	Marchf10
chr11	105281140	105281160	+	AGCCAACTCACTGGGTAACC	0.4612	0.4943	0.6594	0.2819	0.2881	0.3922	0.4657	-0.0957	0.226	0.1086	Marchf10
chr11	105281200	105281220	+	TGTTGCTGGCTCTGTGGTAC	0.3647	0.3575	0.6736	0.4059	0.3142	0.5179	0.2299	-0.4371	-0.6797	0.013	Marchf10
chr11	105281445	105281465	+	CAGAATAAAAATCTTCGTCA	0.5094	0.5394	0.6594	0.3161	0.0	0.3826	0.4366	-0.3367	-0.3265	0.0625	Marchf10
chr11	105281456	105281476	+	TCTTCGTCATGGAACCTAAA	0.8188	0.3796	0.7029	0.411	0.0	0.3566	0.1879	-0.9056	-0.1358	0.3226	Marchf10
chr11	105281482	105281502	+	CCTTCTTGGTCCTACCACGG	0.4139	0.7331	0.7159	0.671	0.5556	0.6821	0.6364	0.8877	0.3341	0.1363	Marchf10
chr11	105281537	105281557	+	AGCATTTGAGAACCATTCAT	0.4582	0.4436	0.6203	0.5071	0.3444	0.5056	0.2187	-0.5194	0.2343	0.4018	Marchf10
chr11	105281678	105281698	+	AACTTTCTTCTCTCTCGAGC	0.7677	0.4144	0.7019	0.0314	0.0	0.3776	0.1355	-1.3333	-1.3734	0.0528	Marchf10
chr11	105287791	105287811	+	GATGCCTTTGTCGACAGCTG	0.6162	0.5329	0.7301	0.4648	0.4653	0.6286	0.551	0.5562	-0.0263	0.2949	Marchf10
chr11	105287866	105287886	+	ACTGTCAATCTCCCCAGGTT	0.331	0.4163	0.6815	0.4582	0.4044	0.5232	0.4472	-0.2055	0.2508	0.0577	Marchf10
chr11	105292703	105292723	+	GTAAATTTTACTGGGCCTTC	0.5906	0.1739	0.6169	0.09	0.0703	0.3339	0.0069	-1.7629	-1.5388	0.0217	Marchf10
chr11	105292710	105292730	+	TTACTGGGCCTTCTGGGGCC	0.2093	0.3824	0.7192	0.5731	0.1561	0.2857	0.2989	-0.5279	-0.9441	0.1664	Marchf10
chr11	105292747	105292767	+	GGGTCTCGGCTGGAGTCGGT	0.6382	0.3927	0.6589	0.5803	0.6556	0.6937	0.4682	-0.1002	-0.1637	0.0428	Marchf10
chr11	105292873	105292893	+	TGGAAGGGCTCTGGGCCCCC	0.3082	0.2532	0.6971	0.5236	0.5579	0.4972	0.3537	-0.4511	-0.4894	0.0302	Marchf10
chr11	105292922	105292942	+	GAGGCAGCAGTAATTGGTAT	0.2984	0.4116	0.6463	0.4338	0.4639	0.5983	0.2479	-0.7478	-0.6001	0.0813	Marchf10
chr11	105292935	105292955	+	TTGGTATTGGGCTGCTGGGT	0.3426	0.2527	0.6106	0.6193	0.4862	0.5748	0.2735	-0.1047	-0.2434	0.0038	Marchf10
chr11	105299535	105299555	+	CTTGACAGATGCTTGGTCAA	0.3368	0.5039	0.7161	0.6204	0.3597	0.4856	0.3827	0.1409	0.1263	0.2498	Marchf10
chr11	105299574	105299594	+	ACACTTAGCCGAAGATGTTT	0.8164	0.3207	0.5778	0.3975	0.0	0.272	0.2198	-0.9896	-0.0669	0.1727	Marchf10
chr11	105649782	105649802	+	CGAATTCCAGAGTCCGAGCT	0.7712	0.5366	0.7003	0.4562	0.2771	0.4758	0.3228	-0.3493	-0.4884	0.2092	Tanc2
chr11	105649836	105649856	+	GACGTGGATGCATACTGCCC	0.6328	0.511	0.7396	0.4878	0.6002	0.7898	0.6043	1.0063	1.0438	0.0749	Tanc2
chr11	105667680	105667700	+	AAACACACTCATGACTCGTC	0.7322	0.4146	0.6673	0.2363	0.0675	0.369	0.2093	-0.3576	-0.007	0.018	Tanc2
chr11	105667693	105667713	+	ACTCGTCTGGGTTTCCTCCT	0.2964	0.4161	0.7303	0.5252	0.3948	0.3468	0.2797	-0.614	-0.1994	0.1255	Tanc2
chr11	105667737	105667757	+	ACCAAGTGACCAATATAGCA	0.496	0.626	0.5951	0.1787	0.1781	0.5755	0.6495	0.7792	0.7435	0.3762	Tanc2
chr11	105689412	105689432	+	ATGGAGCGAACAAAATATGT	0.3708	0.5217	0.658	0.2263	0.2126	0.5294	0.5612	0.5159	0.7908	0.1026	Tanc2
chr11	105689439	105689459	+	GGCAGTAAAGAATTAGGATC	0.3581	0.3941	0.5919	0.4153	0.3322	0.5553	0.3728	-0.3019	-0.0882	0.0322	Tanc2
chr11	105689458	105689478	+	CTGGAGGAAACCTAAAACCA	0.3552	0.555	0.658	0.5726	0.6081	0.7448	0.8442	1.2595	0.8093	0.2507	Tanc2
chr11	105689501	105689521	+	GGACTCTTGTCTGTACCGAG	0.6199	0.7023	0.6554	0.5898	0.5381	0.7009	0.6401	1.0789	0.3898	0.8025	Tanc2
chr11	105689513	105689533	+	GTACCGAGTGGATGAAAACA	0.3872	0.5889	0.5457	0.4741	0.4718	0.689	0.7425	1.1455	0.9522	0.6314	Tanc2
chr11	105689558	105689578	+	CAAGATCCCGGAGCGAAATC	0.5309	0.371	0.7586	0.3291	0.1273	0.3881	0.2284	-0.6163	-0.0862	0.0262	Tanc2
chr11	105725842	105725862	+	ACCACGGAGTCAGTGTTTGT	0.4905	0.472	0.684	0.3052	0.2573	0.3816	0.3055	-0.0798	0.6176	0.1842	Tanc2
chr11	105725922	105725942	+	GAACCAAGGAGTAGTGATTG	0.5319	0.5811	0.6592	0.4206	0.5069	0.671	0.4969	0.3225	-0.0171	0.0054	Tanc2
chr11	105725932	105725952	+	GTAGTGATTGTGGGAAACAT	0.3399	0.5663	0.6344	0.5577	0.5779	0.6685	0.4652	0.29	0.1507	0.2313	Tanc2
chr11	105725964	105725984	+	AACTGCCATCATCTCCAGAC	0.5534	0.5312	0.6673	0.4469	0.326	0.5322	0.392	0.3126	0.5391	0.0474	Tanc2
chr11	105725967	105725987	+	TGCCATCATCTCCAGACTGG	0.2646	0.5751	0.7858	0.3274	0.4941	0.6485	0.5199	0.3439	-0.1702	0.102	Tanc2
chr11	105748248	105748268	+	AGATAATGCCTACACCTGCC	0.3055	0.5259	0.6531	0.2353	0.1084	0.453	0.6201	0.3787	0.2481	0.2336	Tanc2
chr11	105748383	105748403	+	GTCCTGTGTTCAAGATCCCA	0.2953	0.5657	0.5872	0.3543	0.5122	0.677	0.611	0.5774	0.5	0.3959	Tanc2
chr11	105754798	105754818	+	GAATTTCACAAACCGGATTA	0.619	0.3111	0.7019	0.2233	0.187	0.4525	0.1431	-1.2192	-0.813	0.0086	Tanc2
chr11	105758120	105758140	+	CATCTCACTTAATGGCAAGA	0.4428	0.5633	0.631	0.2595	0.0	0.3704	0.2777	-0.2714	-0.1947	0.1172	Tanc2
chr11	105758536	105758556	+	CTTTTCGAGAATGGCTTATC	0.6499	0.2577	0.6452	0.4231	0.0	0.2155	0.0311	-1.6164	-0.8348	0.0124	Tanc2
chr11	105787292	105787312	+	GGTCAGCAGACTGCTGATTC	0.5858	0.3117	0.768	0.2781	0.392	0.4227	0.2053	-1.0939	-0.6762	0.017	Tanc2
chr11	105787394	105787414	+	AGAAATGGTGGCCCTGCTTT	0.3931	0.2583	0.7444	0.5074	0.2112	0.3918	0.2411	-1.02	-0.4036	0.0491	Tanc2
chr11	105787431	105787451	+	GTGGATGCCTCTTCTGAGAG	0.4239	0.5757	0.7512	0.3421	0.5445	0.6539	0.4311	0.3128	-0.4375	0.128	Tanc2
chr11	105790589	105790609	+	GATTCAGTGTGACTGGACAA	0.3755	0.656	0.6463	0.5523	0.5499	0.6859	0.656	1.0234	0.6468	0.6473	Tanc2
chr11	105790593	105790613	+	CAGTGTGACTGGACAATGGC	0.6105	0.5639	0.6329	0.3332	0.536	0.6353	0.5209	-0.2989	-0.3919	0.1009	Tanc2
chr11	105792946	105792966	+	TCAACAGTTTTGACAGTCTC	0.2731	0.3187	0.5835	0.2104	0.2882	0.4525	0.0216	-2.0224	-2.0474	0.0184	Tanc2
chr11	105799830	105799850	+	CGCAGCCGGAAGGGGCAAAC	0.7155	0.4076	0.7208	0.4786	0.2935	0.1885	0.2556	-0.9793	-0.5205	0.013	Tanc2
chr11	105801031	105801051	+	GTTGATCTTTTACTGACCCA	0.4578	0.5983	0.6877	0.3716	0.3471	0.6419	0.5284	-0.5075	-0.8245	0.435	Tanc2
chr11	105801081	105801101	+	GGGTCGTACTCCCCTGATGA	0.5802	0.5072	0.6982	0.4204	0.5137	0.6582	0.6286	0.7646	0.2418	0.1261	Tanc2
chr11	105803735	105803755	+	AGGTGCCTCCATTGCCCTGA	0.2964	0.449	0.6594	0.3947	0.3329	0.4849	0.3133	-0.3635	-0.1653	0.0908	Tanc2
chr11	105803764	105803784	+	AAGGACTAACAGCCCTTAGC	0.4027	0.4405	0.7633	0.1545	0.1037	0.3162	0.2301	-0.8434	-0.1833	0.016	Tanc2
chr11	105803804	105803824	+	TCTCTCAGTAGTACGCTCTC	0.7684	0.5479	0.7161	0.3199	0.2549	0.4347	0.4655	0.0254	0.475	0.1223	Tanc2
chr11	105803858	105803878	+	CAAGAATGGCCGTACCCCAC	1.0	0.5443	0.7633	0.5358	0.4571	0.6009	0.5548	0.2256	0.4347	0.0308	Tanc2
chr11	105804212	105804232	+	ATTGAGCATGTTGACTACAG	0.2023	0.6069	0.8093	0.6409	0.5032	0.6769	0.5064	0.5629	0.4729	0.3025	Tanc2
chr11	105804238	105804258	+	GCGTCCTTTGGATAGGGCAG	0.9018	0.4401	0.7018	0.495	0.5158	0.5824	0.3675	0.0337	-0.2626	0.1649	Tanc2
chr11	105827066	105827086	+	CTGCATAGCCCTTCTTCTTG	0.2906	0.4504	0.7999	0.2882	0.3641	0.4354	0.385	-0.4913	-0.6495	0.1276	Cyb561
chr11	105827092	105827112	+	TCGAACACAGCCACCAACCC	0.4211	0.532	0.7303	0.3071	0.4528	0.5967	0.603	0.9339	0.6249	0.0777	Cyb561
chr11	105827411	105827431	+	CAGCAGCCCATGCAAGATCT	0.388	0.445	0.7194	0.4727	0.1797	0.391	0.4452	-0.239	0.2796	0.0259	Cyb561
chr11	105827423	105827443	+	CAAGATCTTGGTCGTGCGTT	0.9039	0.2906	0.6106	0.5693	0.1031	0.3589	0.1502	-1.2232	-0.983	0.0226	Cyb561
chr11	105827463	105827483	+	CGGTACACCAGCAGAGCTTA	0.4735	0.4641	0.5778	0.3841	0.2611	0.4797	0.3572	-1.0558	-0.4161	0.061	Cyb561
chr11	105859006	105859026	+	TCCAGAGCACCGTGGCCAGT	0.2224	0.4898	0.7066	0.3931	0.1579	0.4139	0.2239	-0.0879	-0.0287	0.0694	Ace
chr11	105859052	105859072	+	GGAGAACGCGCGACGCCAGG	0.8861	0.6202	0.8613	0.6427	0.48	0.6975	0.4264	0.7302	0.0655	0.3137	Ace
chr11	105859787	105859807	+	AGGAGTTGTATGAGTCCATT	0.4676	0.4522	0.6641	0.6399	0.4427	0.4164	0.2278	-0.762	0.1642	0.3004	Ace
chr11	105861420	105861440	+	TGTTGTTTGCCTGGGAGGGC	0.2357	0.4503	0.6106	0.3181	0.0	0.406	0.1946	-0.8959	-1.1154	0.0684	Ace
chr11	105862120	105862140	+	TCTCAGACACAGGAGCCTTC	0.2012	0.3967	0.7869	0.0984	0.1549	0.3716	0.2724	-0.6883	0.211	0.203	Ace
chr11	105862160	105862180	+	CCCCTCCTTTGAGGAGAGTC	0.3476	0.3999	0.529	0.4546	0.3197	0.2921	0.2093	-0.9223	-0.9852	0.0058	Ace
chr11	105862239	105862259	+	CGCGCACTGCACCGCCGCTA	1.0	0.324	0.6179	0.5849	0.3392	0.5191	0.2978	-0.2564	-0.2316	0.0168	Ace
chr11	105862286	105862306	+	GCCTATTCCTGCCCATTTGC	0.465	0.1998	0.6487	0.0324	0.1749	0.3854	0.1566	-0.884	-0.5869	0.0539	Ace
chr11	105862909	105862929	+	CCTCGATGTCACCAGTACAA	0.3487	0.5485	0.7303	0.4095	0.1793	0.5273	0.5836	0.7161	0.6749	0.6227	Ace
chr11	105863263	105863283	+	GTTCTGGGCGGAGTCAATGC	0.7269	0.4786	0.7822	0.3473	0.2654	0.5989	0.6882	0.6486	0.6606	0.148	Ace
chr11	105863279	105863299	+	ATGCTGGAGAAACCAACGGA	0.5207	0.6318	0.6234	0.6015	0.5356	0.6887	0.6499	1.075	0.8555	0.5645	Ace
chr11	105863290	105863310	+	ACCAACGGATGGACGGGAGG	0.6577	0.527	0.833	0.6745	0.5458	0.5866	0.4316	-0.418	-0.65	0.0541	Ace
chr11	105863310	105863330	+	TGGTGTGCCACGCCTCTGCC	0.2542	0.3125	0.7429	0.2214	0.2916	0.4783	0.2915	-0.7615	-1.0545	0.0712	Ace
chr11	105863692	105863712	+	GCAATGCACACGGGTCACGA	0.9599	0.623	0.7302	0.3097	0.3443	0.636	0.5734	0.9999	0.7058	0.447	Ace
chr11	105863701	105863721	+	ACGGGTCACGATGGAACAGC	0.5126	0.5482	0.592	0.5244	0.4547	0.6154	0.3951	0.0364	0.0262	0.0494	Ace
chr11	105863722	105863742	+	GGCCACAGTACACCACGAGA	0.5392	0.5633	0.6487	0.1844	0.4714	0.6584	0.5528	0.3464	0.1377	0.1251	Ace
chr11	105863866	105863886	+	TCTGCACAAAATCGGCCTAC	0.7589	0.5127	0.5754	0.1984	0.0	0.2972	0.2385	-0.7267	-0.312	0.1494	Ace
chr11	105863893	105863913	+	TGTTACCAATGACATAGGTA	0.552	0.5401	0.6531	0.2908	0.3036	0.6379	0.5928	0.2777	0.4153	0.1125	Ace
chr11	105864255	105864275	+	AAAATCGCCTTCTTGCCCTT	0.3409	0.4573	0.7161	0.424	0.0	0.2297	0.1737	-0.9333	-0.3828	0.1152	Ace
chr11	105864266	105864286	+	CTTGCCCTTTGGCTACCTGG	0.2546	0.6101	0.6957	0.4813	0.3083	0.6109	0.5581	0.4396	-0.0242	0.3998	Ace
chr11	105864280	105864300	+	ACCTGGTGGACCAGTGGCGT	0.5422	0.2631	0.6971	0.4114	0.509	0.5911	0.5004	0.3207	-0.0542	0.009	Ace
chr11	105864294	105864314	+	TGGCGTTGGGGGGTCTTCAG	0.3724	0.5299	0.8613	0.8048	0.7479	0.6569	0.3475	0.1003	-0.151	0.0399	Ace
chr11	105864328	105864348	+	CCTCTCGCTACAACTTCGAC	0.8336	0.5619	0.6815	0.2345	0.0	0.3882	0.3835	0.025	0.1016	0.2303	Ace
chr11	105864331	105864351	+	CTCGCTACAACTTCGACTGG	0.9694	0.5886	0.7159	0.3504	0.2937	0.5474	0.5759	0.4822	-0.0347	0.1908	Ace
chr11	105864641	105864661	+	AATGAAACCCATTTTGATGC	0.5551	0.4588	0.7019	0.0271	0.0	0.3073	0.2719	-1.5499	-1.7625	0.08	Ace
chr11	105865561	105865581	+	CCTGGATGCCAAGGCACTGC	0.2334	0.4499	0.6736	0.3368	0.2189	0.5408	0.5106	-0.2453	-0.3382	0.0493	Ace
chr11	105865587	105865607	+	ACTTCCAACCGGTCAGCCAG	0.6105	0.6593	0.6957	0.6403	0.3658	0.6669	0.6414	0.8252	0.2433	0.4106	Ace
chr11	105865591	105865611	+	CCAACCGGTCAGCCAGTGGC	0.6001	0.4789	0.5914	0.3236	0.2961	0.554	0.6131	0.0323	-0.2871	0.1613	Ace
chr11	105865682	105865702	+	GACAACTATCCAGAGGGCAT	0.2952	0.5925	0.7019	0.3743	0.3063	0.6043	0.4874	0.6663	0.5585	0.1932	Ace
chr11	105866433	105866453	+	ACGAGTACGCAGAGGCCAAC	1.0	0.4324	0.6924	0.5781	0.1201	0.3481	0.3382	-0.3394	0.1127	0.2503	Ace
chr11	105866476	105866496	+	CATAGAGGGCAGCAAGATCC	0.2576	0.4888	0.6959	0.5577	0.3078	0.5938	0.6194	0.5607	0.7694	0.0173	Ace
chr11	105867391	105867411	+	TCCAATCACACCCTGAAATA	0.455	0.4272	0.7161	0.2819	0.2589	0.478	0.4548	-0.2845	0.3303	0.0366	Ace
chr11	105867819	105867839	+	TCCAACATTTGCTACACAAA	0.3328	0.388	0.6877	0.3267	0.1082	0.3988	0.143	-1.0181	-0.8536	0.0903	Ace
chr11	105867836	105867856	+	AAATGGCACTTGTATGCCCC	0.5168	0.4976	0.7727	0.3497	0.2616	0.5655	0.5766	0.7852	0.4363	0.0589	Ace
chr11	105867843	105867863	+	ACTTGTATGCCCCTGGAACC	0.5287	0.4675	0.7303	0.3207	0.2982	0.4888	0.5355	0.5146	0.3959	0.1046	Ace
chr11	105869990	105870010	+	TCCAGATCTAACAAACATGA	0.3974	0.6331	0.6061	0.199	0.1422	0.5452	0.5021	0.1866	0.0432	0.1392	Ace
chr11	105870349	105870369	+	TGACAACCTGGAGCAAGACC	0.3773	0.5286	0.6628	0.3142	0.3563	0.6621	0.5871	0.74	0.4863	0.0855	Ace
chr11	105885744	105885764	+	GGTCGTGTTGAATGAGTTTA	0.6004	0.3169	0.5636	0.5895	0.2939	0.4039	0.1188	-1.3305	-0.9294	0.1112	Ace3
chr11	105886627	105886647	+	CAACAGACTTCTGACCTACA	0.2715	0.5398	0.7396	0.3924	0.3108	0.4606	0.4559	0.3091	0.5544	0.0464	Ace3
chr11	105886660	105886680	+	TAACCGAGCTGAGGTGTGCC	0.905	0.4712	0.5927	0.2634	0.0866	0.343	0.5497	-0.1765	-0.6025	0.072	Ace3
chr11	105886691	105886711	+	CCCTGCTTGACCCTAGAGCC	0.45	0.4414	0.5999	0.2743	0.2957	0.3018	0.4533	-0.1235	-0.5399	0.0808	Ace3
chr11	105887718	105887738	+	ACAAAGACATGGGGGCTTTA	0.2802	0.2758	0.716	0.2726	0.0849	0.2803	0.1584	-1.6774	-0.3886	0.0521	Ace3
chr11	105887746	105887766	+	CAAGTATGAATCTGACACGC	0.4486	0.5331	0.5494	0.2061	0.2336	0.5624	0.5638	0.8041	0.5907	0.0439	Ace3
chr11	105888007	105888027	+	CTGGAATAATATCCTAGATC	0.4525	0.4307	0.6877	0.2622	0.2136	0.4783	0.3109	-0.067	0.3181	0.0034	Ace3
chr11	105888258	105888278	+	TACCCGCCCCGCCTGCTTTC	0.7951	0.1954	0.7407	0.1569	0.0	0.2729	0.0536	-1.1303	-0.0669	0.0216	Ace3
chr11	105888274	105888294	+	TTTCTGGATAAAGTCTATGA	0.2433	0.5023	0.7255	0.2719	0.0	0.4339	0.5339	-0.0117	0.3293	0.1059	Ace3
chr11	105888301	105888321	+	GCCAGCTGACGGGCGGGAAG	0.7997	0.4285	0.8613	0.5876	0.584	0.6083	0.3886	-0.2314	-0.5583	0.0408	Ace3
chr11	105888734	105888754	+	GCTCTCCGTCTTCCACCAGA	0.2339	0.4443	0.6628	0.3357	0.3129	0.5562	0.3658	-0.1811	-0.1644	0.5324	Ace3
chr11	105888906	105888926	+	CCTCACCAGGATTCAGGTGA	0.3176	0.5284	0.6487	0.3903	0.4695	0.6248	0.4637	-0.2594	-0.499	0.1586	Ace3
chr11	105889087	105889107	+	CTTCCTGTTAGGCATTGCCC	0.45	0.5422	0.6935	0.1252	0.1823	0.6286	0.5553	0.2011	0.205	0.1208	Ace3
chr11	105889137	105889157	+	ACCTGGTAGACAAGTTTCGT	0.6964	0.5827	0.6688	0.2925	0.2608	0.4731	0.4427	0.0632	0.4485	0.1563	Ace3
chr11	105889151	105889171	+	TTTCGTTGGAAGATCTTTGA	0.323	0.364	0.7491	0.3792	0.0873	0.3812	0.1401	-0.975	-0.6137	0.0357	Ace3
chr11	105899881	105899901	+	ACTCTTCGGCTACTCCCGTG	0.967	0.6671	0.7512	0.6894	0.5547	0.63	0.6115	1.0596	0.4149	0.1591	Kcnh6
chr11	105899956	105899976	+	GAGCAGTGCTGTGTCCCGCC	0.4777	0.4421	0.705	0.6238	0.5293	0.6208	0.4921	-0.0861	-0.3077	0.2109	Kcnh6
chr11	105900017	105900037	+	ATCCTCTACTATCGCAAGGA	0.6907	0.5097	0.5964	0.3362	0.3105	0.5743	0.5584	0.3489	0.3361	0.0429	Kcnh6
chr11	105904982	105905002	+	GTCCCTGTGAAGAACGAGGA	0.659	0.5457	0.6305	0.316	0.5817	0.6821	0.4403	0.0562	-0.4415	0.0552	Kcnh6
chr11	105905020	105905040	+	CATCCTCAATTTCGAGGACC	0.7765	0.4227	0.4938	0.2845	0.0786	0.3085	0.2841	-0.8295	-0.8601	0.0175	Kcnh6
chr11	105905224	105905244	+	AGGCCAAGCGGACAGGGGCC	0.4046	0.426	0.6258	0.4465	0.2007	0.2136	0.2304	-1.0235	-1.1491	0.0396	Kcnh6
chr11	105905245	105905265	+	GGTCCAGGCAGGGGCAAGTA	0.47	0.3878	0.6164	0.6002	0.2902	0.3692	0.3549	-0.3838	0.066	0.1029	Kcnh6
chr11	105905298	105905318	+	CAGCTTTGTGGAGTTCAACC	0.3262	0.47	0.7161	0.3745	0.3847	0.6088	0.5428	-0.0401	0.026	0.2822	Kcnh6
chr11	105905355	105905375	+	GATCATCGCTCCCCACAAGG	0.5212	0.6991	0.7467	0.5015	0.544	0.7009	0.6732	1.0164	0.3767	0.5133	Kcnh6
chr11	105905358	105905378	+	CATCGCTCCCCACAAGGTGG	0.4228	0.5176	0.7467	0.5188	0.47	0.6383	0.5095	0.7151	-0.0747	0.2859	Kcnh6
chr11	105905399	105905419	+	CTGAAAAGGTCACGCAGGTA	0.6635	0.3722	0.5964	0.5409	0.2538	0.52	0.2931	-0.9416	-0.9191	0.0092	Kcnh6
chr11	105908234	105908254	+	GACCAGGACGACTCACAGCG	0.5533	0.7408	0.7073	0.3851	0.5946	0.7021	0.7394	1.5492	0.3906	0.6478	Kcnh6
chr11	105908272	105908292	+	CTGCAGCCCGCTCACCGTGG	0.3461	0.5568	0.8518	0.8898	0.5613	0.6413	0.521	0.594	0.1699	0.0442	Kcnh6
chr11	105908284	105908304	+	CACCGTGGTGGACCTCATCG	0.5064	0.6355	0.8283	0.5266	0.6501	0.6544	0.6712	0.5089	-0.1901	0.1824	Kcnh6
chr11	105908299	105908319	+	CATCGTGGATATCATGTTTG	0.5554	0.5569	0.7858	0.5129	0.2551	0.4212	0.4018	-0.699	-0.6942	0.1037	Kcnh6
chr11	105908302	105908322	+	CGTGGATATCATGTTTGTGG	0.2144	0.6081	0.7716	0.5516	0.1972	0.5982	0.5437	0.5984	0.176	0.1532	Kcnh6
chr11	105908353	105908373	+	CGTCAACACTAATGACGAGG	0.7954	0.6891	0.6191	0.4592	0.38	0.641	0.4724	0.5594	-0.2621	0.1811	Kcnh6
chr11	105908453	105908473	+	GACTTGCTTATCTTCCGCAC	0.6983	0.4728	0.7113	0.4685	0.265	0.6517	0.406	-0.0404	-0.0003	0.1238	Kcnh6
chr11	105909603	105909623	+	GACGGCGCGCCTCCTACGGC	0.4903	0.4626	0.7382	0.3529	0.4163	0.6301	0.3591	0.1894	-0.2245	0.0542	Kcnh6
chr11	105909612	105909632	+	CCTCCTACGGCTGGTGCGCG	0.7563	0.4386	0.6388	0.4482	0.3806	0.5038	0.2755	-0.142	-1.165	0.1167	Kcnh6
chr11	105909695	105909715	+	CTTTTGCGCTCATTGCGCAC	0.6353	0.4391	0.7396	0.4334	0.0	0.3013	0.2297	-1.1787	-1.288	0.2873	Kcnh6
chr11	105909699	105909719	+	TGCGCTCATTGCGCACTGGC	0.6654	0.3719	0.5442	0.2576	0.3247	0.4651	0.3477	-0.7412	-0.9522	0.0433	Kcnh6
chr11	105909729	105909749	+	CTGGTACGCCATCGGCAATG	0.9086	0.6433	0.7432	0.5937	0.3865	0.5794	0.5401	0.5543	-0.031	0.0446	Kcnh6
chr11	105909744	105909764	+	CAATGTGGAGCGACCCTACT	0.8576	0.4073	0.7775	0.6762	0.3005	0.2873	0.1625	-0.6282	0.1162	0.0364	Kcnh6
chr11	105909761	105909781	+	ACTTGGAGCCCAAGATTGGT	0.3167	0.5049	0.5667	0.334	0.2094	0.5109	0.5503	0.3061	0.6096	0.5415	Kcnh6
chr11	105909787	105909807	+	GACAGCCTGGGCGCGCAGCT	0.4278	0.3764	0.724	0.6669	0.3746	0.4604	0.3749	-0.2617	-0.2822	0.0484	Kcnh6
chr11	105911445	105911465	+	AAGACCACGCACGCGCCGCC	1.0	0.4593	0.64	0.3591	0.0801	0.428	0.2008	-0.3456	-0.6437	0.1016	Kcnh6
chr11	105911465	105911485	+	TGGGGACACGCTGGTGCACC	0.4889	0.2831	0.6877	0.4822	0.4528	0.5194	0.3648	-0.3468	-0.5527	0.004	Kcnh6
chr11	105911531	105911551	+	CGAGATCCTGCGCGATGACG	0.5094	0.5284	0.7088	0.5124	0.5114	0.6959	0.5629	0.6718	-0.1148	0.2393	Kcnh6
chr11	105911537	105911557	+	CCTGCGCGATGACGTGGTCG	0.8652	0.4697	0.7111	0.4557	0.5232	0.6257	0.5461	0.3673	-0.673	0.0959	Kcnh6
chr11	105927998	105928018	+	GGACTGTGTACGCCATGAAC	0.9364	0.4627	0.7194	0.2623	0.3931	0.6188	0.5586	0.4577	0.8541	0.185	Dcaf7
chr11	105928029	105928049	+	GCCGGACAAGCGCTTTCGCC	0.9788	0.4908	0.7287	0.3319	0.2847	0.5337	0.3124	0.03	-0.0253	0.0886	Dcaf7
chr11	105928035	105928055	+	CAAGCGCTTTCGCCTGGCGC	0.7773	0.2378	0.7454	0.2076	0.0447	0.4387	0.3717	-0.8536	-1.2747	0.0117	Dcaf7
chr11	105928047	105928067	+	CCTGGCGCTGGGCAGCTTCG	0.2998	0.523	0.8755	0.5306	0.4632	0.5308	0.4603	0.394	-0.0214	0.3231	Dcaf7
chr11	105937507	105937527	+	GCTTTGCAGGTTCAGCTTGT	0.3233	0.3127	0.7396	0.4419	0.0223	0.3126	0.2711	-1.0083	-0.5312	0.2351	Dcaf7
chr11	105937620	105937640	+	GGGCGTCTATCCAGACCTCC	0.5622	0.4897	0.5778	0.4884	0.4935	0.5402	0.3618	-0.2873	-0.0461	0.0924	Dcaf7
chr11	105937630	105937650	+	CCAGACCTCCTGGCAACAAG	0.4987	0.581	0.7797	0.4647	0.4933	0.6565	0.4581	0.4991	-0.0707	0.5271	Dcaf7
chr11	105937649	105937669	+	GTGGTGACTATCTCCGTGTG	0.7642	0.6905	0.7605	0.7566	0.6212	0.6919	0.5941	1.1729	0.5381	0.0334	Dcaf7
chr11	105938536	105938556	+	CTCCTTTGACTGGAACGAGG	0.6559	0.6179	0.7372	0.4715	0.4691	0.6435	0.4016	0.0048	-0.6291	0.1439	Dcaf7
chr11	105938980	105939000	+	TTGACACAACGTGCACCATC	0.4829	0.4247	0.5788	0.3929	0.2311	0.4102	0.2585	-1.0352	-0.3469	0.0437	Dcaf7
chr11	105939005	105939025	+	ACTAGAGACCGGGCAAGTGC	0.7481	0.3921	0.71	0.2421	0.3201	0.645	0.5431	0.278	0.2612	0.0555	Dcaf7
chr11	105939027	105939047	+	GGACGAGTGAATCTCGTGTC	0.9945	0.493	0.6673	0.4275	0.5091	0.6076	0.517	0.2988	0.3997	0.0523	Dcaf7
chr11	105942588	105942608	+	GACATCGCCTTCAGCCGCGC	1.0	0.423	0.6594	0.3079	0.1213	0.5833	0.375	0.3031	0.1872	0.0373	Dcaf7
chr11	105942659	105942679	+	AATGTTTGACCTCCGCCATC	0.2663	0.4526	0.7303	0.3353	0.0	0.3274	0.1758	-0.6998	0.0735	0.1131	Dcaf7
chr11	105942718	105942738	+	ACCCCCTGCTTCGCCTCTGC	0.2773	0.373	0.6888	0.0741	0.2826	0.4592	0.3352	-0.548	-0.51	0.0243	Dcaf7
chr11	105957129	105957149	+	GCGATGCCTCGGGTTCCGCG	1.0	0.6098	0.8219	0.4385	0.5001	0.6453	0.615	0.8553	-0.2664	0.7813	Taco1
chr11	105957137	105957157	+	TCGGGTTCCGCGTGGGTCCT	0.6452	0.2196	0.7208	0.6541	0.3803	0.1706	0.1427	-1.2378	-1.3698	0.002	Taco1
chr11	105957230	105957250	+	CCTCGGCGGGACACAATAAG	0.8065	0.5645	0.7844	0.5652	0.519	0.6249	0.4909	0.357	0.0695	0.2381	Taco1
chr11	105957267	105957287	+	CATCAAGGGCCCCAAGGACA	0.2082	0.5362	0.677	0.4795	0.253	0.5877	0.5561	0.3261	0.2659	0.0603	Taco1
chr11	105962713	105962733	+	CTATATGAGGGTCGTGGCCC	0.8487	0.3787	0.6594	0.329	0.1089	0.3682	0.2551	-0.3771	-0.5378	0.0723	Taco1
chr11	105962752	105962772	+	ATTGAGGCGTTATCAAACAG	0.6364	0.7298	0.7419	0.6499	0.469	0.7017	0.657	0.9457	0.6131	0.6858	Taco1
chr11	105962769	105962789	+	CAGTGGTCCCAAGTGCCATC	0.6073	0.4606	0.7538	0.3052	0.2082	0.3417	0.2692	-0.1904	0.4493	0.1146	Taco1
chr11	105963344	105963364	+	CTCTCCTGTCAGGGGAATGA	0.2998	0.404	0.6368	0.337	0.2936	0.4793	0.5995	-0.2209	-0.2703	0.1423	Taco1
chr11	106005027	106005047	+	GCCTGTGAGATACGAAGATG	0.5561	0.6066	0.6333	0.5434	0.5834	0.6845	0.6129	0.8071	0.2022	0.1867	Map3k3
chr11	106036546	106036566	+	GTCAGGAAGCTGCCAATCCT	0.5572	0.4203	0.7194	0.3779	0.4477	0.5739	0.4612	-0.2692	0.0571	0.104	Map3k3
chr11	106039656	106039676	+	TATGATAAAGGTGTCAAAGG	0.2954	0.6335	0.7716	0.6475	0.4127	0.6505	0.6855	0.8547	0.4548	0.1579	Map3k3
chr11	106040411	106040431	+	GTGCAATACCTGGACCCCCG	0.6891	0.6078	0.8188	0.6069	0.6276	0.6857	0.6346	0.7847	0.0892	0.4335	Map3k3
chr11	106041095	106041115	+	CTCCTAGTGCTCCCATCAAT	0.5457	0.3573	0.6628	0.4109	0.2028	0.2925	0.1786	-0.79	-0.0583	0.1407	Map3k3
chr11	106041114	106041134	+	TTGGCGTCGGGGGAAGCTCC	0.4391	0.2105	0.678	0.451	0.4318	0.514	0.4438	-0.5783	-0.4901	0.0039	Map3k3
chr11	106041827	106041847	+	TCTCTAGGAGGTGAGTGCTC	0.2057	0.4809	0.7303	0.4705	0.3106	0.5629	0.5377	0.4695	0.6216	0.115	Map3k3
chr11	106049642	106049662	+	CAGCATAACTGCCCAGGCTG	0.2674	0.4929	0.7183	0.5143	0.583	0.633	0.4988	0.3336	-0.1578	0.1632	Limd2
chr11	106049747	106049767	+	GGCAGGAGCGCACCTGAGTT	0.4344	0.3709	0.7334	0.5512	0.4317	0.4656	0.339	-0.5922	-0.5695	0.0373	Limd2
chr11	106049752	106049772	+	GAGCGCACCTGAGTTTGGTG	0.3418	0.6313	0.7653	0.5949	0.5833	0.6788	0.6226	0.7678	0.3017	0.1748	Limd2
chr11	106049833	106049853	+	CCATCGGGTACACAGTCTTC	0.3241	0.3473	0.684	0.3385	0.1787	0.3498	0.3487	-0.4411	0.277	0.1288	Limd2
chr11	106049883	106049903	+	GCCCGCAAGCTAAAGGACTG	1.0	0.6647	0.7858	0.3384	0.5565	0.6624	0.6081	0.7028	0.032	0.1934	Limd2
chr11	106050169	106050189	+	CTACATGAGAGGGGGTGGCC	0.3157	0.4424	0.6578	0.2696	0.0	0.1601	0.0059	-1.1197	-1.2003	0.0243	Limd2
chr11	106050187	106050207	+	CCTGGGCGGCTCCGGCAGCT	0.5368	0.3547	0.6909	0.4962	0.4	0.319	0.2424	-0.1124	-0.1784	0.0158	Limd2
chr11	106050194	106050214	+	GGCTCCGGCAGCTTGGAACA	0.6202	0.5091	0.6746	0.4326	0.4846	0.6211	0.6334	0.3841	0.154	0.0817	Limd2
chr11	106050916	106050936	+	GGGACCGCCTCGGGTGCAAG	0.6532	0.5686	0.7348	0.5166	0.4872	0.6872	0.482	0.8017	-0.1493	0.1265	Gm10840
chr11	106059129	106059149	+	CAGACCTGCTGGAGGACTTC	0.3216	0.2437	0.6368	0.1828	0.4015	0.4147	0.2266	-1.1697	-0.5169	0.0137	Strada
chr11	106059268	106059288	+	CATCCGTGGAGATCAGAATG	0.3567	0.6573	0.6862	0.5601	0.5571	0.6794	0.5667	1.0572	0.7107	0.1263	Strada
chr11	106062033	106062053	+	GGCTCGATACGGTACTATAT	1.0	0.2909	0.7029	0.1854	0.28	0.4208	0.2138	-0.7136	0.1336	0.0916	Strada
chr11	106062038	106062058	+	GATACGGTACTATATTGGGA	0.7591	0.6356	0.6069	0.3468	0.4754	0.6771	0.626	1.2091	1.0337	0.6166	Strada
chr11	106064130	106064150	+	ACTGTCACATACTCTCCCGT	0.6845	0.6165	0.7161	0.4387	0.3844	0.6392	0.6152	0.9012	0.9305	0.7037	Strada
chr11	106064490	106064510	+	TCCCTGGGAGTTACCTATGA	0.301	0.4437	0.7538	0.5376	0.4834	0.5369	0.5721	-0.2111	0.1476	0.1324	Strada
chr11	106095786	106095806	+	GACAGAATGGCCAAAGAGTC	0.3397	0.4351	0.5857	0.4816	0.4069	0.5623	0.3708	-0.0213	0.194	0.0692	Ccdc47
chr11	106095813	106095833	+	CCATACTTTGCTCCAGACTT	0.3874	0.3603	0.6345	0.3029	0.1755	0.3544	0.2914	-0.7765	-0.634	0.0737	Ccdc47
chr11	106098826	106098846	+	CTTACCACTTGATCACTCAC	0.3761	0.5627	0.5647	0.1596	0.2029	0.5322	0.3242	-0.1738	0.0493	0.2373	Ccdc47
chr11	106101251	106101271	+	AATAACTCTCCCAACTGTTC	0.338	0.3216	0.7161	0.118	0.0	0.3512	0.2466	-0.4222	0.3139	0.0248	Ccdc47
chr11	106104089	106104109	+	ATCTTCGAAATCATCAAACT	0.6571	0.4348	0.6877	0.2616	0.0	0.3463	0.1551	-0.8809	-0.4271	0.0336	Ccdc47
chr11	106115726	106115746	+	TGACCCCTTAGAGGCATTCA	0.4249	0.4359	0.6037	0.3316	0.2247	0.3665	0.4277	-0.0757	0.5388	0.0581	Ddx42
chr11	106121956	106121976	+	GGAAGCTTATTTTCGATACA	0.7892	0.5006	0.6877	0.2899	0.1718	0.4068	0.2381	-1.105	-1.0401	0.5156	Ddx42
chr11	106121975	106121995	+	ATGGCAGAGAACCCAACTGC	0.3066	0.5305	0.593	0.3599	0.5142	0.655	0.5968	0.298	0.3553	0.0173	Ddx42
chr11	106121980	106122000	+	AGAGAACCCAACTGCTGGGG	0.2365	0.586	0.6803	0.669	0.5307	0.6063	0.5073	0.3591	0.0884	0.0531	Ddx42
chr11	106122023	106122043	+	AATTTGGAGTATGACAGTGA	0.3257	0.5858	0.7255	0.5508	0.2323	0.6195	0.5535	0.4439	0.5104	0.068	Ddx42
chr11	106126432	106126452	+	GGTGTACCTGTAGCACTAAG	0.4705	0.5778	0.7183	0.526	0.5297	0.6822	0.5937	0.4703	0.1378	0.4846	Ddx42
chr11	106126447	106126467	+	CTAAGTGGGAGAGACATGAT	0.3544	0.6089	0.6815	0.6174	0.5135	0.5721	0.5029	0.3962	0.8446	0.1445	Ddx42
chr11	106126512	106126532	+	GCCCATGTTGATTCATATAA	0.3971	0.2572	0.6203	0.2495	0.2645	0.4087	0.1105	-1.1871	-0.4504	0.2176	Ddx42
chr11	106126527	106126547	+	TATAATGGATCAGAAGGAAT	0.3615	0.3893	0.6203	0.3619	0.1954	0.5378	0.4003	0.0431	0.4899	0.1952	Ddx42
chr11	106127823	106127843	+	CACGCAGAGTGTAAGCGGTT	0.6467	0.3929	0.5975	0.3775	0.4812	0.5671	0.3624	-0.5439	-0.2591	0.0172	Ddx42
chr11	106127849	106127869	+	AGCGTATAATCTTCGATCAG	0.9063	0.6022	0.7574	0.3521	0.3432	0.5827	0.5429	0.4928	0.1644	0.097	Ddx42
chr11	106127859	106127879	+	CTTCGATCAGTGGCCGTGTA	1.0	0.463	0.7287	0.5369	0.3764	0.4187	0.222	-0.7307	-0.5317	0.0368	Ddx42
chr11	106129411	106129431	+	CGAATGTTTGACATGGGATT	0.4423	0.266	0.7113	0.3586	0.2607	0.4258	0.1935	-0.9631	-0.7944	0.0324	Ddx42
chr11	106130882	106130902	+	CTTGATTGACCCTATTCGAG	1.0	0.6344	0.737	0.3612	0.3372	0.5951	0.4789	0.2353	-0.0142	0.5206	Ddx42
chr11	106130898	106130918	+	CGAGTGGTGCAGGGAGACAT	0.2919	0.5671	0.6627	0.6605	0.5568	0.6313	0.4969	0.5608	0.5579	0.2463	Ddx42
chr11	106132410	106132430	+	TCCATTCCGGACCCAGTAAA	0.3497	0.3382	0.6628	0.4949	0.3255	0.4511	0.3647	-0.5369	-0.1222	0.3053	Ddx42
chr11	106132416	106132436	+	CCGGACCCAGTAAATGGAAC	0.6885	0.4559	0.7161	0.3155	0.4106	0.5649	0.3956	-0.0391	-0.1176	0.1199	Ddx42
chr11	106132432	106132452	+	GAACTGGCTGACTCGGCGTC	0.5852	0.4245	0.7192	0.5955	0.3794	0.5413	0.4791	-0.0098	-0.0699	0.0432	Ddx42
chr11	106132435	106132455	+	CTGGCTGACTCGGCGTCTGG	0.6683	0.5237	0.7915	0.7041	0.6286	0.6692	0.5408	0.5733	0.0295	0.0292	Ddx42
chr11	106132612	106132632	+	GAAAAAGGACATCCCCGTCC	0.3498	0.5195	0.7161	0.5396	0.2708	0.5577	0.5454	0.1682	0.2924	0.0167	Ddx42
chr11	106132615	106132635	+	AAAGGACATCCCCGTCCTGG	0.4148	0.6386	0.7574	0.4241	0.5793	0.6189	0.5792	0.2168	-0.2118	0.103	Ddx42
chr11	106133684	106133704	+	ATACTTTGTATTTCAGCCCG	0.4072	0.562	0.6758	0.4367	0.284	0.5607	0.4068	0.4349	0.1041	0.7551	Ddx42
chr11	106133689	106133709	+	TTGTATTTCAGCCCGTGGTC	0.4094	0.4461	0.6673	0.307	0.0996	0.4461	0.1272	-0.9445	-0.8427	0.0683	Ddx42
chr11	106133762	106133782	+	GATACGCACACTCACAGGAT	0.3855	0.5676	0.6352	0.3589	0.4763	0.6577	0.4715	0.3843	0.6249	0.1952	Ddx42
chr11	106141777	106141797	+	TCTTCCAGTGGTACCAGCAA	0.2394	0.499	0.6604	0.4773	0.4173	0.6701	0.509	0.1165	-0.1092	0.413	Ftsj3
chr11	106143022	106143042	+	CCTTACCTGCTGGCCACGGA	0.6364	0.5147	0.7287	0.5217	0.2703	0.5917	0.4299	-0.03	-0.3498	0.2662	Ftsj3
chr11	106143254	106143274	+	TCTTGAGTTCTGCCACTTCT	0.2642	0.2376	0.6817	0.1432	0.1743	0.3636	0.0728	-1.5165	-1.02	0.0188	Ftsj3
chr11	106143897	106143917	+	GGAACTCACTTCGCTGGCCT	0.3714	0.368	0.6604	0.3177	0.2899	0.513	0.3871	-1.0787	-1.7239	0.1318	Ftsj3
chr11	106144165	106144185	+	AACCTCCTTAAAGGCAAACT	0.2936	0.3979	0.6452	0.3495	0.1229	0.3081	0.2833	-0.7867	-0.5221	0.0147	Ftsj3
chr11	106144331	106144351	+	CAGATTCATGGCGAGAGGCT	0.3852	0.4075	0.6673	0.5158	0.3955	0.558	0.3239	-0.3338	-0.3786	0.0359	Ftsj3
chr11	106144341	106144361	+	GCGAGAGGCTTGGGGCTTCG	0.57	0.4865	0.7763	0.5625	0.6347	0.5421	0.3724	0.078	-0.2103	0.143	Ftsj3
chr11	106144346	106144366	+	AGGCTTGGGGCTTCGTGGCC	0.4529	0.3399	0.6957	0.4579	0.295	0.2687	0.0045	-1.4321	-1.6971	0.0017	Ftsj3
chr11	106144355	106144375	+	GCTTCGTGGCCTGGACACGG	0.6826	0.606	0.6295	0.6521	0.5786	0.7445	0.7178	1.3012	0.3084	0.1567	Ftsj3
chr11	106144367	106144387	+	GGACACGGTGGAACAGCTGC	0.2587	0.4426	0.6628	0.3691	0.4998	0.6919	0.5495	0.5618	0.2383	0.2468	Ftsj3
chr11	106144584	106144604	+	TACCTTGGGAGTAAGCGTCA	0.7392	0.6294	0.7161	0.4192	0.4175	0.6237	0.5277	0.4768	0.6104	0.0267	Ftsj3
chr11	106144606	106144626	+	GACCCAACTAGCCCCCACAT	0.6227	0.6093	0.6746	0.4466	0.4712	0.5241	0.4044	0.1969	0.596	0.1558	Ftsj3
chr11	106145443	106145463	+	GTTCTGTTGTGATATCCTCC	0.4674	0.5834	0.7255	-0.0257	0.4209	0.6364	0.5734	0.3044	0.2896	0.2758	Ftsj3
chr11	106145459	106145479	+	CTCCTGGAGAGTCACCACAT	0.566	0.6681	0.7538	0.4916	0.434	0.5543	0.366	0.0058	0.3939	0.0583	Ftsj3
chr11	106145603	106145623	+	TCACCCACCTACAATAAGAC	0.4946	0.5301	0.6117	-0.0069	0.163	0.5198	0.4506	0.0652	0.0967	0.204	Ftsj3
chr11	106152355	106152375	+	TAAGATCTTACCTAACAAGG	0.3984	0.7134	0.69	0.4945	0.353	0.7036	0.6873	1.0614	0.6084	0.1504	Psmc5
chr11	106152364	106152384	+	ACCTAACAAGGTGGACCCTT	0.6283	0.4706	0.5636	0.6275	0.3645	0.4256	0.3494	-0.5142	-0.0377	0.1084	Psmc5
chr11	106152379	106152399	+	CCCTTTGGTGTCACTAATGA	0.3362	0.5003	0.7161	0.4214	0.2881	0.5263	0.4248	-0.4491	-0.6788	0.1051	Psmc5
chr11	106152416	106152436	+	GACTCAACCTACGAGATGAT	0.7632	0.5192	0.5975	0.3254	0.3216	0.5286	0.5288	0.3698	0.6608	0.206	Psmc5
chr11	106152424	106152444	+	CTACGAGATGATTGGCGGCC	0.4089	0.4219	0.5964	0.2422	0.1384	0.3648	0.2329	-0.8837	-1.1619	0.054	Psmc5
chr11	106152766	106152786	+	GACATTGTTGGCCCGCGCTG	1.0	0.5454	0.7999	0.4599	0.447	0.6476	0.4481	0.3752	-0.1733	0.0681	Psmc5
chr11	106152803	106152823	+	TGTACCTTTATTCGTGTCTC	0.4088	0.4136	0.5612	0.1791	0.1085	0.3087	0.1777	-1.0575	-1.2355	0.009	Psmc5
chr11	106152932	106152952	+	CCTTTGCATAGGGGCAAGAA	0.4084	0.4693	0.6672	0.4475	0.0	0.2934	0.3472	-0.6106	-0.4183	0.1764	Psmc5
chr11	106153005	106153025	+	ATGGACGAGATTGACTCTAT	0.6018	0.3841	0.7161	0.554	0.4061	0.407	0.2657	-0.6248	0.6275	0.0251	Psmc5
chr11	106153019	106153039	+	CTCTATTGGCTCCTCACGGC	0.5902	0.439	0.6673	0.2583	0.3119	0.5468	0.3943	-0.1951	-0.4188	0.0159	Psmc5
chr11	106153032	106153052	+	TCACGGCTGGAGGGGGGCTC	0.5364	0.2842	0.7585	0.5262	0.1862	0.2268	0.2438	-1.0072	-0.9037	0.0277	Psmc5
chr11	106156089	106156109	+	TGCCTGCATGATTGCCGCCC	0.8075	0.3813	0.6688	0.362	0.4062	0.5625	0.4328	-0.1484	-0.1688	0.0251	Smarcd2
chr11	106156151	106156171	+	CCAGTTTATACTGAGGAGGC	0.288	0.4283	0.639	0.2448	0.3536	0.4665	0.2358	-0.5108	-0.6594	0.0216	Smarcd2
chr11	106156513	106156533	+	CACTTGACATTGAGATCTCC	0.4078	0.4775	0.606	0.114	0.1265	0.4574	0.2567	-0.5579	-0.4859	0.0112	Smarcd2
chr11	106157452	106157472	+	ATTATCTCCATCCGCCTTGC	0.3542	0.1656	0.6594	0.1922	0.0	0.3069	0.1251	-0.5986	-0.1941	0.0311	Smarcd2
chr11	106157713	106157733	+	TACCGTCAGAGGCTTCTTGA	0.3196	0.5225	0.7775	0.2466	0.434	0.5523	0.4043	-0.2566	0.3328	0.1908	Smarcd2
chr11	106157746	106157766	+	CTCCATCCGCTTGCGAGCGA	1.0	0.4097	0.7444	0.3958	0.297	0.5701	0.3424	-0.4204	-0.6885	0.1294	Smarcd2
chr11	106157751	106157771	+	TCCGCTTGCGAGCGATGGTC	1.0	0.3993	0.5206	0.4795	0.421	0.564	0.4001	-0.4321	-0.5385	0.0511	Smarcd2
chr11	106158148	106158168	+	AATAGGCTTACCCTCGGCGC	0.8018	0.4161	0.7538	0.2748	0.3145	0.6134	0.5127	0.6923	0.5554	0.0441	Smarcd2
chr11	106158198	106158218	+	ACAAGCAGGCGTTTTCGGAA	0.2343	0.5882	0.6815	0.341	0.2783	0.5351	0.1652	-0.93	-0.9116	0.1218	Smarcd2
chr11	106158209	106158229	+	TTTTCGGAATGGATCCATCA	0.9057	0.5584	0.7029	0.4454	0.0	0.3567	0.5333	-0.36	-0.2961	0.1026	Smarcd2
chr11	106158216	106158236	+	AATGGATCCATCATGGTAGG	0.5026	0.6153	0.7858	0.6612	0.36	0.6177	0.5501	0.5027	0.2293	0.2831	Smarcd2
chr11	106158342	106158362	+	CGCTGAGGAAAGTGGAACAG	0.3118	0.6337	0.7479	0.6407	0.6198	0.6867	0.6717	0.4511	-0.2213	0.1163	Smarcd2
chr11	106163299	106163319	+	GCTCGCCTGCCCTCCTCACC	0.3274	0.4853	0.7728	0.2569	0.3496	0.3721	0.3907	-0.0103	0.2429	0.1279	Smarcd2
chr11	106163330	106163350	+	CGCGGGGCCAGCGGGGCCCA	0.3044	0.249	0.7397	0.6918	0.5225	0.2157	0.2251	-0.6165	-0.8172	0.0073	Smarcd2
chr11	106163399	106163419	+	CGGGCCCCTGAGCGCCGGGC	0.6962	0.2174	0.6164	0.6926	0.4213	0.3782	0.1848	-1.361	-1.4798	0.0094	Smarcd2
chr11	106173650	106173670	+	AATGAGGCCCTGGTAGAGTT	0.3882	0.4545	0.6848	0.5535	0.3802	0.5043	0.6053	0.0622	0.3187	0.1907	Tcam1
chr11	106173695	106173715	+	AGTACCACCTGCCCAGACCC	0.3709	0.4461	0.6072	0.1503	0.5265	0.6547	0.6573	1.0044	0.8094	0.0995	Tcam1
chr11	106173769	106173789	+	CCAGTGGAAGGAGTTTCTCC	0.2808	0.5156	0.7538	0.2808	0.3676	0.5773	0.5222	0.1918	0.4306	0.0135	Tcam1
chr11	106174890	106174910	+	GGACCTGCAGCCTGAATGGG	0.2617	0.6057	0.5572	0.4342	0.5733	0.7064	0.6567	0.9475	0.3319	0.1924	Tcam1
chr11	106174896	106174916	+	GCAGCCTGAATGGGTGGCCG	0.379	0.4736	0.7064	0.4668	0.5511	0.502	0.5258	-0.4013	-1.1659	0.7296	Tcam1
chr11	106174935	106174955	+	CACGTGTCATGTACCTAGTG	1.0	0.5974	0.7605	0.521	0.5817	0.6403	0.6238	0.369	0.0909	0.0797	Tcam1
chr11	106175167	106175187	+	ACCAAGCAACTCCGGATCTT	0.7419	0.3544	0.6829	0.309	0.2139	0.3337	0.2763	-0.8566	-0.1686	0.046	Tcam1
chr11	106175384	106175404	+	TCTCTCAGAATCCCCAGATC	0.2568	0.3845	0.7303	0.2403	0.35	0.4368	0.3791	0.0784	0.506	0.0278	Tcam1
chr11	106175400	106175420	+	GATCTGGGTGCCTTCACTCC	0.6415	0.3953	0.768	0.4563	0.5093	0.5401	0.5756	0.165	0.2172	0.0253	Tcam1
chr11	106175407	106175427	+	GTGCCTTCACTCCTGGAGGT	0.3962	0.3775	0.6117	0.4615	0.5775	0.5681	0.3953	-0.2815	-0.5071	0.0678	Tcam1
chr11	106175481	106175501	+	AGCTGTCTTCCGAATGTTCC	0.4831	0.355	0.7491	0.1416	0.1332	0.3942	0.2752	-0.8792	-0.7303	0.0194	Tcam1
chr11	106175531	106175551	+	CCTGGAGGGAAGATGCAGCG	0.2434	0.6141	0.7842	0.5257	0.6216	0.6817	0.6012	0.7072	-0.0938	0.1828	Tcam1
chr11	106175556	106175576	+	CAGTGCCACCATTCAGGCCA	0.315	0.5448	0.6487	0.3386	0.4634	0.5905	0.4943	-0.1523	-0.3988	0.1323	Tcam1
chr11	106175563	106175583	+	ACCATTCAGGCCATGGAGAC	0.2889	0.4727	0.6673	0.4723	0.3851	0.4757	0.3406	-0.1755	-0.277	0.0188	Tcam1
chr11	106176219	106176239	+	GATAGAAGATGCTTACCCTC	0.4309	0.566	0.6203	0.5196	0.466	0.6465	0.6272	0.8109	1.0224	0.3784	Tcam1
chr11	106191650	106191670	+	GGTGCCGAACATCAGGCTGT	0.5631	0.5657	0.6604	0.3875	0.1922	0.5173	0.6051	0.8071	0.6309	0.0846	Gh
chr11	106191910	106191930	+	GACTACTCACGGTTCTCTGC	0.5982	0.3717	0.7491	-0.024	0.1802	0.5713	0.4111	-0.454	-0.409	0.0359	Gh
chr11	106192018	106192038	+	CGGGAATGTAGGCACGCTCC	0.5503	0.457	0.7491	0.4181	0.5508	0.6121	0.6136	0.3553	0.5467	0.0143	Gh
chr11	106203479	106203499	+	CACAGCTGTCGGTGACATTA	0.3559	0.3873	0.625	0.5095	0.3321	0.3858	0.2434	-0.9965	-0.3274	0.0527	Cd79b
chr11	106203533	106203553	+	AGATACCATTATCCTCGTAC	1.0	0.5049	0.7019	0.24	0.0347	0.5944	0.4093	-0.1051	0.7045	0.175	Cd79b
chr11	106203542	106203562	+	TATCCTCGTACTGGATGTTT	0.8568	0.2216	0.5221	0.4885	0.3017	0.3713	0.244	-0.8976	-0.0524	0.0349	Cd79b
chr11	106203572	106203592	+	GGGTGTAGACAGAGCCATTC	0.374	0.2866	0.6782	0.4219	0.4525	0.4475	0.1695	-0.6896	0.1754	0.0157	Cd79b
chr11	106203659	106203679	+	ACCAGGTCAGTGCACCTGAG	0.6981	0.6839	0.8077	0.6169	0.601	0.5921	0.649	0.5862	0.3306	0.2349	Cd79b
chr11	106203731	106203751	+	ACCTCGGGTGCTGCCAGATC	0.4482	0.2864	0.7124	0.6467	0.4162	0.3871	0.1796	-0.6483	-0.3492	0.0023	Cd79b
chr11	106204479	106204499	+	AACTAACCTTGGAAATTCAG	0.2615	0.653	0.723	0.3954	0.3508	0.6733	0.4727	0.4811	0.2638	0.3467	Cd79b
chr11	106204518	106204538	+	ATTGCTGGTACCGGCTCACC	0.5344	0.4689	0.6179	0.4633	0.3276	0.4238	0.3755	0.2297	0.4767	0.0195	Cd79b
chr11	106215392	106215412	+	GATGTCGAATCTCTCGGAGG	0.5479	0.6054	0.7858	0.644	0.4646	0.6279	0.6499	1.1884	0.5237	0.2736	Scn4a
chr11	106217004	106217024	+	GAGCGTGCGCAGGGATTTGA	0.2688	0.3413	0.6533	0.5376	0.3682	0.5107	0.1631	-0.6488	-0.2692	0.101	Scn4a
chr11	106217060	106217080	+	CCAGACTGATGATGGAGACC	0.314	0.5074	0.6452	0.2669	0.4479	0.6336	0.6236	0.7494	0.5695	0.1097	Scn4a
chr11	106217644	106217664	+	CAGCATATTCCAGGATGGTT	0.2008	0.4084	0.5148	0.6164	0.3963	0.4992	0.3535	-0.7604	-0.2385	0.0362	Scn4a
chr11	106218428	106218448	+	ACCACATTTTCCCGCGGCCC	0.863	0.2718	0.5754	0.1917	0.2214	0.3788	0.4094	-0.762	-1.0723	0.0183	Scn4a
chr11	106218955	106218975	+	CCGTCGTACAGAGGCTGTAG	1.0	0.5149	0.6828	0.5042	0.4879	0.6289	0.5569	0.5078	0.2811	0.0676	Scn4a
chr11	106220879	106220899	+	GTCGGACTCCTCGGAGGCAA	0.5559	0.4498	0.6061	0.5844	0.6039	0.6579	0.409	0.3891	0.0012	0.0958	Scn4a
chr11	106220923	106220943	+	GGTTGTTGATGAAGTTAAGG	0.2769	0.6463	0.7007	0.335	0.3424	0.655	0.5615	0.6086	0.1953	0.4967	Scn4a
chr11	106220939	106220959	+	AAGGTGGTCCATCTCGATGC	0.5628	0.5539	0.7538	0.3891	0.3669	0.6026	0.681	0.7825	0.6782	0.0219	Scn4a
chr11	106220968	106220988	+	GTCCATCAGTCAGGCCCACG	0.6297	0.6397	0.7291	0.4884	0.556	0.6282	0.568	0.5849	0.0036	0.3622	Scn4a
chr11	106221179	106221199	+	GCCCCACTTGATACGCCCGA	1.0	0.6075	0.6463	0.4956	0.363	0.6312	0.5393	0.4697	0.0342	0.3758	Scn4a
chr11	106226232	106226252	+	AGACGGTGAGGCACATGGCC	0.367	0.4953	0.6518	0.3189	0.3789	0.4975	0.3852	-0.2091	-0.3107	0.0965	Scn4a
chr11	106226515	106226535	+	GTTGAGTGTTGGCCATGACT	0.5706	0.5359	0.7194	0.3509	0.4306	0.6063	0.5035	0.304	0.6285	0.1246	Scn4a
chr11	106227903	106227923	+	CACTGATAGGCCCTGCACGT	0.5648	0.5952	0.7303	0.3642	0.319	0.5721	0.5656	0.6848	0.7354	0.0434	Scn4a
chr11	106230182	106230202	+	ACCATGGGGGGCACTTCTGA	0.4733	0.3161	0.7822	0.3338	0.3709	0.5621	0.3688	-0.7794	-0.5811	0.0121	Scn4a
chr11	106232267	106232287	+	GCACTCTCTGCGCTGCAGCT	0.2725	0.3596	0.7287	0.2541	0.1135	0.3728	0.3761	-0.5842	-0.6174	0.2178	Scn4a
chr11	106232273	106232293	+	TCTGCGCTGCAGCTTGGCCT	0.2736	0.2017	0.7454	0.4029	0.0725	0.5044	0.4402	-0.7603	-1.1212	0.1083	Scn4a
chr11	106233327	106233347	+	TGCCAGCGGCTCGAAGGGTC	0.754	0.2639	0.6518	0.46	0.5109	0.5694	0.3393	-0.4712	-0.6037	0.0027	Scn4a
chr11	106234701	106234721	+	GTGGGGGCATCTGTACCAGC	0.7528	0.5097	0.6864	0.4709	0.5376	0.6635	0.4699	-0.328	-0.328	0.2039	Scn4a
chr11	106235086	106235106	+	CAAGAAATAGAAGTTCCCTT	0.3641	0.4095	0.6877	0.3774	0.1904	0.4562	0.3407	-0.6136	-0.0506	0.3298	Scn4a
chr11	106236361	106236381	+	CGTATCATTACCATACCACG	0.7407	0.7417	0.6758	0.3121	0.4834	0.7016	0.6554	0.8738	0.2025	0.8381	Scn4a
chr11	106236367	106236387	+	ATTACCATACCACGTGGTGT	0.6921	0.6	0.5896	0.3449	0.0246	0.5297	0.5132	0.1256	-0.0415	0.3556	Scn4a
chr11	106236379	106236399	+	CGTGGTGTTGGTGTCATTCA	0.419	0.4023	0.7303	0.5455	0.5032	0.5176	0.2908	-0.4174	-0.2067	0.028	Scn4a
chr11	106236504	106236524	+	CCGAGAGCTTTTTCACAGAC	0.3302	0.4442	0.5715	0.412	0.1259	0.3235	0.0278	-1.7359	-1.7927	0.1247	Scn4a
chr11	106238577	106238597	+	AATACCTGGGATGACCGTGA	0.6102	0.6431	0.6604	0.7185	0.499	0.6799	0.5767	0.9683	1.0016	0.1646	Scn4a
chr11	106239207	106239227	+	GATCCCTGTGAAGGTGTACC	0.8309	0.452	0.6037	0.3423	0.266	0.4715	0.4974	-0.0143	-0.1222	0.1484	Scn4a
chr11	106239518	106239538	+	ACACACTTACTCCACGTCCT	0.6287	0.5321	0.7161	0.1299	0.231	0.3804	0.4908	-0.1827	-0.0925	0.1368	Scn4a
chr11	106239542	106239562	+	CCAAGAAGGCGGGTTGCTCA	0.491	0.5325	0.7775	0.4039	0.2402	0.5019	0.4531	0.024	-0.2132	0.0155	Scn4a
chr11	106239560	106239580	+	CATGGTCATGAACACGCAGT	0.5076	0.6156	0.7161	0.6176	0.3075	0.5829	0.5289	0.3413	0.2552	0.3293	Scn4a
chr11	106239599	106239619	+	GATGAACATGCTGAACAGCG	0.3785	0.6603	0.6554	0.4989	0.5232	0.6929	0.5803	0.7757	-0.0939	0.2678	Scn4a
chr11	106267087	106267107	+	CGACAGTCACGAGGAGCAGA	0.4998	0.534	0.6155	0.3668	0.3224	0.6216	0.501	0.5329	0.1672	0.1313	Prr29
chr11	106267182	106267202	+	CCTTGGGTCCCATGTCACTC	0.2253	0.4725	0.6971	0.2192	0.2543	0.411	0.3289	-0.3469	-0.0403	0.1152	Prr29
chr11	106269703	106269723	+	AGGGGACACCGTGCACTCAA	0.523	0.5886	0.677	0.7369	0.5094	0.6313	0.4785	0.3676	0.6139	0.0884	Icam2
chr11	106269761	106269781	+	AGCTTCAGTGTGACTTGAGC	0.4547	0.4879	0.7491	0.1434	0.1764	0.5579	0.285	-0.42	-0.3742	0.0474	Icam2
chr11	106271525	106271545	+	GCTTTCCCGAACACGTGAAA	0.4946	0.3884	0.7303	0.3992	0.0768	0.4655	0.3131	-0.5236	-0.2483	0.3859	Icam2
chr11	106271547	106271567	+	GCAAAAGAAGACCGTGTCTT	0.3985	0.3596	0.6452	0.2624	0.1823	0.3639	0.1877	-1.1003	-0.9057	0.1753	Icam2
chr11	106271616	106271636	+	TTCCAACATTATTTTATTCG	0.4723	0.4254	0.7432	0.0687	0.0488	0.2972	0.0304	-1.9927	-2.058	0.034	Icam2
chr11	106271641	106271661	+	GTCTCCAGGCCGCCCATGTC	0.4808	0.238	0.6872	0.2744	0.3681	0.486	0.1733	-0.6405	-0.3185	0.0018	Icam2
chr11	106271655	106271675	+	CATGTCTGGGGCTGCGCAGT	0.975	0.4715	0.6877	0.5913	0.2056	0.4088	0.3331	-0.0507	0.04	0.0052	Icam2
chr11	106272165	106272185	+	TTGCAGATAAACGGAGCCGC	0.7125	0.5123	0.5872	0.5147	0.2296	0.5415	0.4965	0.6212	0.3409	0.1791	Icam2
chr11	106298949	106298969	+	CAAAAGTAGCGGATCACATT	0.7937	0.3178	0.7727	0.3749	0.0	0.2945	0.1157	-1.1041	-0.2726	0.0098	Ern1
chr11	106300739	106300759	+	AGAGGGGCTGGTGCCGGCCC	0.3175	0.3036	0.7964	0.6766	0.4976	0.3013	0.3333	-1.1818	-1.249	0.0253	Ern1
chr11	106300872	106300892	+	TCCTGGGTAAGGTCTCCGTG	0.461	0.6392	0.8077	0.6239	0.6055	0.6841	0.5702	0.8005	0.2814	0.4492	Ern1
chr11	106300942	106300962	+	CCTTCTGGAACTGTTGGTGC	0.2644	0.4046	0.6463	0.3579	0.2477	0.5739	0.5426	-0.1322	-0.7962	0.1054	Ern1
chr11	106302508	106302528	+	GGTAGCCATGTCCTTGAGCA	0.3438	0.5275	0.6815	0.5127	0.4973	0.6416	0.5579	0.6433	-0.0203	0.2511	Ern1
chr11	106302532	106302552	+	GTCCACGGGGGCCTCAGGCT	0.3915	0.3823	0.724	0.6535	0.4489	0.568	0.286	-0.3273	-0.3518	0.0081	Ern1
chr11	106302577	106302597	+	CTCCACATCCTGAGATACGG	0.4078	0.6442	0.6805	0.4214	0.4881	0.6889	0.6697	0.8292	0.1436	0.598	Ern1
chr11	106302600	106302620	+	TCGGTGTGTTGTCTGAAGTC	0.499	0.5507	0.6909	0.496	0.5194	0.6026	0.4569	0.3305	0.4279	0.0557	Ern1
chr11	106305245	106305265	+	AAATCTCTCCAGCATCTTGG	0.28	0.5559	0.7631	0.3157	0.2527	0.6257	0.5956	0.6817	0.4016	0.533	Ern1
chr11	106309757	106309777	+	CAATGGTGACGCCATCTGTC	0.6601	0.3118	0.7192	0.2433	0.2261	0.3578	0.3255	-0.3288	-0.1377	0.0236	Ern1
chr11	106309798	106309818	+	AGAGTGCTGCCTCGAGGCTG	0.3792	0.4695	0.6994	0.5925	0.5157	0.6109	0.6003	0.396	-0.2319	0.1244	Ern1
chr11	106312524	106312544	+	AACTCACGTTAGCTTGCTCT	0.5936	0.4495	0.6793	0.236	0.0533	0.387	0.4168	-0.5718	-0.4612	0.0266	Ern1
chr11	106312694	106312714	+	CCACAGGAGAGGCATAGTTT	0.4595	0.3751	0.801	0.4434	0.1562	0.337	0.4076	-0.9846	-0.0366	0.1579	Ern1
chr11	106314240	106314260	+	GGCTGCATAGTCAAAATAGG	0.3817	0.6354	0.69	0.4009	0.3107	0.6395	0.5043	0.4599	0.0292	0.6359	Ern1
chr11	106314267	106314287	+	CCAGCGGAGCTCCCGGGTCT	0.4547	0.3301	0.7265	0.5914	0.3529	0.3854	0.3049	-0.4402	-0.284	0.0099	Ern1
chr11	106314279	106314299	+	CCGGGTCTTGGTGTCATACA	0.5534	0.4928	0.7303	0.7748	0.5444	0.5829	0.4321	0.2726	0.2645	0.0751	Ern1
chr11	106319850	106319870	+	ATTCCATCTGAACTTCGGCA	0.5542	0.5633	0.5975	0.2285	0.1608	0.6396	0.4791	0.4769	0.1676	0.5831	Ern1
chr11	106319876	106319896	+	GGCCTGAACCAATTCTGGGA	0.3974	0.6046	0.6767	0.3215	0.4389	0.6548	0.5653	0.6684	0.3397	0.1206	Ern1
chr11	106437600	106437620	+	GATACAGTATTGGGTCTCGC	0.9366	0.5139	0.6084	0.1338	0.2537	0.5583	0.4577	-0.0673	0.1563	0.4772	Tex2
chr11	106437627	106437647	+	ACTTCGTCCCCTCTTGAGGC	0.8913	0.3288	0.6494	0.1333	0.0	0.5058	0.3559	-0.2033	-0.6629	0.0638	Tex2
chr11	106439567	106439587	+	TGGCTGATGTAGGTGACCTC	0.2742	0.4737	0.7727	0.5511	0.5366	0.6472	0.4981	0.334	0.5184	0.0918	Tex2
chr11	106439596	106439616	+	CTCATTGTAGCTTGCCCTCC	0.543	0.3404	0.631	0.2452	0.3103	0.3073	0.1261	-0.8591	-0.7272	0.0085	Tex2
chr11	106439676	106439696	+	CTGAGTGCGTCAAAGTCGCG	1.0	0.6535	0.737	0.497	0.4058	0.5924	0.47	0.4749	-0.3277	0.7735	Tex2
chr11	106439687	106439707	+	AAAGTCGCGTGGTAAGTTTC	0.6002	0.3291	0.6959	0.4268	0.2195	0.3222	0.15	-1.1166	-0.0808	0.0119	Tex2
chr11	106457944	106457964	+	CCACTCATGTAGTAGGGGAG	0.2403	0.5231	0.7558	0.4684	0.4834	0.5442	0.4184	-0.4166	-0.5579	0.1623	Tex2
chr11	106458008	106458028	+	GCGTCTTTACAGGTAACTCC	0.734	0.5619	0.5835	0.1706	0.3541	0.631	0.5499	0.3419	0.4191	0.2787	Tex2
chr11	106458018	106458038	+	AGGTAACTCCTGGTGCTCGG	0.68	0.6743	0.8188	0.5829	0.5505	0.7018	0.6683	1.0864	0.4346	0.4492	Tex2
chr11	106458063	106458083	+	CTCCAGAGCCACGCCATCGC	0.5712	0.4301	0.7822	0.3104	0.1693	0.4893	0.4822	0.0483	0.0282	0.0285	Tex2
chr11	106458257	106458277	+	AGTCCTTCAGACTACTCGCC	0.7426	0.4352	0.5975	0.2212	0.2987	0.5042	0.2929	-0.5138	-0.5453	0.2534	Tex2
chr11	106458297	106458317	+	TTCCTTCGAGGCGTCTTCAG	0.4229	0.4754	0.8141	0.521	0.5012	0.5911	0.3513	-0.2237	-0.4462	0.0667	Tex2
chr11	106458318	106458338	+	GGGCTTCAGGTGGTCGCTCC	0.388	0.3395	0.7633	0.5084	0.5209	0.5877	0.4659	-0.27	-0.3205	0.0049	Tex2
chr11	106458423	106458443	+	CCCGTTCAAGCCGGACAGGC	0.6972	0.4141	0.5432	0.3192	0.5078	0.5027	0.2766	-0.6231	-0.7979	0.0074	Tex2
chr11	106458456	106458476	+	AGCACTTGCAGATAAGGCTT	0.3987	0.3479	0.5505	0.3049	0.4005	0.5816	0.5091	-0.1889	0.1201	0.0831	Tex2
chr11	106458652	106458672	+	GAGTCTCCACCCGTGTTCCG	0.4056	0.5673	0.7443	0.4445	0.5649	0.6842	0.6065	1.1352	0.4786	0.6614	Tex2
chr11	106458885	106458905	+	GAGGGCCGAGGACGAGGCAC	0.4029	0.3901	0.6203	0.7513	0.653	0.5973	0.5977	0.5741	0.3791	0.0674	Tex2
chr11	106459024	106459044	+	GGAGACAGAGCCAATGGCAC	0.225	0.4843	0.7303	0.2519	0.5717	0.6854	0.5451	0.7102	0.3424	0.206	Tex2
chr11	106459045	106459065	+	GGACTTAATACCTGCAGTGC	0.313	0.4902	0.631	0.1336	0.2395	0.5906	0.5394	0.4813	0.5092	0.0458	Tex2
chr11	106579649	106579669	+	GGCAATTATCCGCTCTGCAC	0.9924	0.4511	0.7349	0.1982	0.1719	0.6591	0.4649	0.4542	0.4399	0.0799	Pecam1
chr11	106579690	106579710	+	GGCTTATCTGTGAATGTTGC	0.5331	0.1796	0.7208	0.0195	0.1024	0.4183	0.1247	-1.1026	-1.3832	0.0189	Pecam1
chr11	106579755	106579775	+	TTTCATAAGGTGGTAAGTGA	0.4786	0.5789	0.6675	0.4052	0.0763	0.5279	0.3465	-0.6312	-0.6621	0.147	Pecam1
chr11	106579778	106579798	+	GTGCAGTTCCATTTTCGGAC	0.3588	0.4979	0.6767	0.2539	0.167	0.5213	0.3413	-0.6648	-0.7906	0.4412	Pecam1
chr11	106579839	106579859	+	CTTGGCATCATGAAAAATAC	0.4035	0.4301	0.6675	0.0464	0.0315	0.3911	0.1182	-0.8634	-0.4016	0.1098	Pecam1
chr11	106581749	106581769	+	GAGTGTACTCACCGCACACC	0.7685	0.4611	0.6594	0.376	0.3589	0.6136	0.5196	0.5392	0.5781	0.0843	Pecam1
chr11	106581878	106581898	+	ACAAGACCGTCTCTTCCTTC	0.3904	0.3144	0.7303	0.3515	0.1507	0.3931	0.2314	-0.6906	0.1003	0.2796	Pecam1
chr11	106581882	106581902	+	GACCGTCTCTTCCTTCTGGA	0.2262	0.5545	0.6815	0.3396	0.4261	0.6503	0.629	0.2053	-0.0756	0.5201	Pecam1
chr11	106581954	106581974	+	CTCCCCTTGGTCCAGACGAC	0.6705	0.4661	0.6258	0.3151	0.4623	0.5064	0.3262	-0.3824	-0.3481	0.051	Pecam1
chr11	106581978	106581998	+	GGAGAACTCTAACTTCGGCT	0.4842	0.4928	0.6531	0.3565	0.3007	0.6735	0.3968	0.2403	-0.0079	0.3486	Pecam1
chr11	106586643	106586663	+	GTGTCCACTGTACTCGACCA	0.7123	0.6842	0.6463	0.4831	0.5805	0.7239	0.729	1.2769	0.7913	0.2231	Pecam1
chr11	106586708	106586728	+	CTACAATCGCCTTGTCTTTT	0.3288	0.1303	0.6594	0.2467	0.0	0.1403	0.0275	-2.4758	-1.8909	0.0672	Pecam1
chr11	106586732	106586752	+	TGATAATTTCTGTAAACTCC	0.2904	0.485	0.625	-0.028	0.0003	0.5231	0.2654	-0.6492	-0.586	0.02	Pecam1
chr11	106586817	106586837	+	AGGGGGCTTGATTTCAAACT	0.4792	0.4175	0.7396	0.55	0.4255	0.4518	0.2466	-1.137	-0.896	0.0717	Pecam1
chr11	106587884	106587904	+	GGTGACGTATTCACTCCTGA	0.4894	0.5768	0.7161	0.201	0.3892	0.6484	0.4321	0.1428	0.07	0.5497	Pecam1
chr11	106587949	106587969	+	GGCAGCGAAACACTAACACG	0.5915	0.6818	0.7041	0.3402	0.5337	0.7121	0.7353	1.281	0.2526	0.6728	Pecam1
chr11	106587965	106587985	+	CACGTGGTCCTGCGCCTCAA	0.318	0.4211	0.7443	0.6343	0.4657	0.4851	0.1552	-0.5486	-0.278	0.048	Pecam1
chr11	106588163	106588183	+	CTTGGGCTTGGATACGCCTT	0.9674	0.291	0.7538	0.7387	0.4929	0.4454	0.4622	-0.4098	-0.0732	0.0431	Pecam1
chr11	106590424	106590444	+	CTTCACCTCGTACTCAATCG	0.8896	0.6049	0.7999	0.3215	0.3894	0.6371	0.6217	0.6034	-0.0358	0.4012	Pecam1
chr11	106590474	106590494	+	TGCATTTGTACTTCCCGGAG	0.6872	0.5872	0.7086	0.5126	0.5518	0.6279	0.3611	0.0999	-0.2412	0.1858	Pecam1
chr11	106590520	106590540	+	GTAGCTCTCGGTGTGCTCCC	0.5986	0.4365	0.6746	0.4554	0.485	0.684	0.5229	0.5643	0.5449	0.2272	Pecam1
chr11	106590592	106590612	+	CTGAGACCTGCTTTTCGAGG	0.5325	0.5568	0.7858	0.6235	0.4335	0.6305	0.4467	-0.3216	-0.6361	0.1263	Pecam1
chr11	106642149	106642169	+	CATTCAAGGGAATAAGATGC	0.2405	0.5489	0.5505	0.29	0.2793	0.6277	0.4422	0.4003	0.4356	0.0864	Milr1
chr11	106642454	106642474	+	TTCAGTTCAGAATGCTGCAG	0.2708	0.5026	0.7007	0.6277	0.2723	0.6108	0.2558	-0.5938	-1.0174	0.2343	Milr1
chr11	106642469	106642489	+	TGCAGTGGATTGTACGAGGG	0.7637	0.7009	0.7558	0.8431	0.6067	0.6469	0.5169	0.2346	-0.4633	0.1824	Milr1
chr11	106645700	106645720	+	ACATCACCTATTCGCTCTTC	0.7101	0.1561	0.5754	0.3602	0.0	0.2768	0.0855	-1.4653	-0.6837	0.0084	Milr1
chr11	106645851	106645871	+	TCAGGATTTCAACTTCACAA	0.3401	0.7214	0.7019	0.2986	0.252	0.6329	0.6419	0.4059	0.2225	0.4777	Milr1
chr11	106652042	106652062	+	GTTGCTCCCAGGGCTGTTAC	0.3924	0.3267	0.736	0.2122	0.1232	0.3315	0.221	-0.4947	-0.1785	0.0529	Milr1
chr11	106652069	106652089	+	ACTGGTAATAGTCCTAGTTC	0.3418	0.4716	0.7161	0.2898	0.2724	0.5046	0.5049	-0.1533	0.6442	0.0229	Milr1
chr11	106667994	106668014	+	GCAACCAGAAATCAAGCCAC	0.3701	0.6001	0.5505	0.4763	0.3035	0.6539	0.628	0.8465	0.4257	0.2474	Polg2
chr11	106668010	106668030	+	CCACTGGCTCGAAGTCCTTG	0.4001	0.5325	0.7668	0.2784	0.3839	0.5743	0.4299	-0.3469	-0.842	0.2237	Polg2
chr11	106668282	106668302	+	GATTGCTGTTCGAAACAGGA	0.3497	0.5824	0.6187	0.1998	0.2322	0.6953	0.5201	0.2559	-0.0823	0.6715	Polg2
chr11	106669876	106669896	+	AAGATTTCGCGTATACTTTC	0.8532	0.26	0.6203	0.3028	0.105	0.3376	0.042	-1.5434	-0.3202	0.0374	Polg2
chr11	106669931	106669951	+	GCGAAGAGCCCGGCTCCTGG	0.5127	0.573	0.8849	0.4487	0.5833	0.7179	0.6455	1.0825	0.3453	0.3711	Polg2
chr11	106670039	106670059	+	CCAAAGGTCCAAAGCGCGCG	1.0	0.6026	0.6897	0.5333	0.2408	0.5328	0.4666	0.7632	-0.2272	0.4848	Polg2
chr11	106683354	106683374	+	GGTAATTGATTCACTCGCTT	0.7838	0.3632	0.6877	0.1777	0.1709	0.5003	0.3277	-0.9804	-0.7585	0.2764	Cep95
chr11	106690926	106690946	+	AACGTACCGAGGAGGCGAAG	0.6357	0.6428	0.7763	0.5583	0.5633	0.671	0.5183	0.6296	0.0776	0.1228	Cep95
chr11	106692291	106692311	+	TTCCTTCTCATCGGACACTT	0.4252	0.371	0.5778	0.3735	0.2562	0.3322	0.1674	-1.1967	-0.9181	0.0309	Cep95
chr11	106692302	106692322	+	CGGACACTTTGGGCCCCACC	1.0	0.4032	0.6935	0.5302	0.412	0.3786	0.244	-0.8142	-0.7286	0.0205	Cep95
chr11	106692345	106692365	+	CACAGGTGAAATAATTAGGC	0.3134	0.4602	0.6625	0.102	0.2581	0.5414	0.3307	-0.2392	-0.0296	0.0294	Cep95
chr11	106695888	106695908	+	AATGTTGAACCCTGGCCCAT	0.4645	0.4906	0.6594	0.485	0.2536	0.417	0.3079	-0.232	0.005	0.0797	Cep95
chr11	106697178	106697198	+	CCATAGGCAAAGAATACCTC	0.6569	0.5244	0.7585	0.218	0.212	0.6047	0.6006	0.1922	0.4879	0.0697	Cep95
chr11	106697210	106697230	+	TACTTGTCTACGCCGACTTC	1.0	0.3792	0.7869	0.2647	0.1466	0.3832	0.1776	-0.9374	-0.3444	0.0358	Cep95
chr11	106697221	106697241	+	GCCGACTTCTGGAGAGCACA	0.5915	0.5845	0.6108	0.3502	0.4819	0.6462	0.6023	0.7491	0.5774	0.2735	Cep95
chr11	106700560	106700580	+	AGCGGCTCTCTGAACTAGAC	0.5558	0.4056	0.7145	0.1646	0.3288	0.4494	0.1117	-0.5021	-0.0371	0.0455	Cep95
chr11	106702017	106702037	+	ATAGATGTTAAAAACTGCCC	0.556	0.4931	0.6736	0.1468	0.3364	0.7343	0.4859	0.5403	0.6103	0.2104	Cep95
chr11	106702045	106702065	+	CGAGGAACGGGCGAAACTGA	0.7507	0.5473	0.677	0.4866	0.4762	0.6848	0.4937	0.2361	0.0268	0.1573	Cep95
chr11	106702054	106702074	+	GGCGAAACTGATGGTAATGA	0.4104	0.5745	0.6452	0.3365	0.301	0.6041	0.5922	0.3958	0.1221	0.2776	Cep95
chr11	106704622	106704642	+	CATAAAGTTCAAGAGAACGT	0.3126	0.6432	0.6877	0.1959	0.0607	0.6265	0.5746	0.6228	0.5426	0.2168	Cep95
chr11	106724709	106724729	+	CCATTATCCGTCCAACAAAG	0.3411	0.6439	0.7041	0.3621	0.1317	0.5299	0.3848	0.1355	-0.3364	0.5331	Smurf2
chr11	106726933	106726953	+	AGATATCATCTCTAGAATAC	0.2994	0.4798	0.6877	0.1695	0.0	0.4424	0.342	-0.229	0.6969	0.0943	Smurf2
chr11	106730064	106730084	+	AATCGCTTCCATAGATCTTT	0.4484	0.2373	0.5778	0.075	0.0882	0.31	0.0849	-2.0106	-0.9214	0.0757	Smurf2
chr11	106732442	106732462	+	TAGACACCTCAATACGGCAG	1.0	0.6068	0.7018	0.5897	0.5246	0.6769	0.5365	1.1762	0.5071	0.4646	Smurf2
chr11	106732555	106732575	+	TCAGTGTCATCGGGACACAA	0.2273	0.6769	0.6485	0.5914	0.4816	0.6429	0.6934	0.7766	0.5717	0.4531	Smurf2
chr11	106732577	106732597	+	GCACCACTTGCTGTTGCTGT	0.3033	0.4652	0.6604	0.3671	0.0571	0.3984	0.3925	-0.4094	-0.8435	0.096	Smurf2
chr11	106740564	106740584	+	TGTTCTTACCTAGGCACTCG	0.5105	0.5737	0.6451	0.1954	0.2946	0.6167	0.5345	0.1241	-0.3601	0.1388	Smurf2
chr11	106743271	106743291	+	CCATAGCCTTCCGGTAGGTC	0.8645	0.4366	0.6483	0.3704	0.2323	0.4908	0.4608	-0.5519	-0.5445	0.0096	Smurf2
chr11	106743317	106743337	+	TCATGTAATTTCTATGTCGC	0.6964	0.3283	0.6736	0.1209	0.0	0.3044	0.1306	-1.3611	-1.7802	0.0449	Smurf2
chr11	106743391	106743411	+	GCACCATTTGTTCCAGTAAT	0.4689	0.285	0.5647	0.4839	0.223	0.3225	0.095	-1.6062	-1.0246	0.0822	Smurf2
chr11	106743459	106743479	+	ATATTCTGACGCCGGTCTAT	1.0	0.3459	0.6736	0.2274	0.0	0.3217	0.1169	-0.7327	0.3877	0.2549	Smurf2
chr11	106746991	106747011	+	CTTGTATGATTTTACCGTGT	0.5841	0.4375	0.6736	0.3732	0.2724	0.4585	0.2837	-1.1145	-1.0605	0.0783	Smurf2
chr11	106750587	106750607	+	TCCCGTGCCTATTCGGTCTC	0.8883	0.3831	0.7303	0.3282	0.3333	0.3579	0.173	-0.8682	-0.8947	0.013	Smurf2
chr11	106759364	106759384	+	AGTGTCCTTGAGGCGGTTGA	0.3628	0.5459	0.7775	0.5393	0.4645	0.5694	0.4802	-0.2067	-0.124	0.1295	Smurf2
chr11	106759370	106759390	+	CTTGAGGCGGTTGATGGCAT	0.814	0.4632	0.768	0.79	0.5206	0.6231	0.3777	-0.3489	-0.419	0.0836	Smurf2
chr11	106759417	106759437	+	ATCCAGCACCTTGCTTCTTA	0.3573	0.1955	0.768	0.2475	0.228	0.3018	0.1301	-1.7784	-0.9522	0.0159	Smurf2
chr11	106762402	106762422	+	TCAACTACCACCTTAGCAAA	0.4828	0.4828	0.5647	0.3061	0.059	0.4492	0.392	-0.5006	-0.2976	0.4242	Smurf2
chr11	106882314	106882334	+	CGGAAAGCTGAACCATCACC	0.504	0.4445	0.6345	0.295	0.4234	0.6616	0.5017	0.0932	0.0831	0.2585	Kpna2
chr11	106916557	106916577	+	GCCGCTCCGTTTTGTTTCAA	0.933	0.3059	0.5896	0.3866	0.2874	0.385	0.1265	-1.4522	-1.4477	0.1618	1810010H24Rik
chr11	106916620	106916640	+	CTCATTAGCATGAACGGGGG	0.5386	0.3655	0.7417	0.5154	0.5449	0.6151	0.2325	-0.868	-1.1498	0.0554	1810010H24Rik
chr11	106916678	106916698	+	CCTCGCTGCGTTTTCCAGCC	0.2914	0.2871	0.6815	0.2505	0.1822	0.1473	0.0474	-1.6327	-1.8148	0.0517	1810010H24Rik
chr11	106916717	106916737	+	AAATGACAGCTCGAGCCCTC	0.4977	0.5282	0.7303	0.3848	0.1552	0.3906	0.3999	0.0661	0.5642	0.0551	1810010H24Rik
chr11	106916741	106916761	+	TTCTCTGTTTGATCGTCGGA	1.0	0.4881	0.5833	0.367	0.0	0.5117	0.2512	-0.7689	-1.254	0.1861	1810010H24Rik
chr11	106916760	106916780	+	ATGGTCCCCCGAAGCCCCGG	0.4986	0.6548	0.7574	0.8826	0.5802	0.6667	0.5997	0.863	0.1858	0.1673	1810010H24Rik
chr11	106918725	106918745	+	CCTACGCAGGACCGCGCGCC	1.0	0.338	0.5927	0.461	0.1748	0.2969	0.2167	-0.7987	-1.0811	0.0408	1810010H24Rik
chr11	106918961	106918981	+	CGCGCAGCAGCGCAGCCCTC	0.4096	0.2492	0.7218	0.4517	0.1859	0.222	0.1319	-0.7192	-0.4431	0.0218	1810010H24Rik
chr11	106919046	106919066	+	GCAGCGCGGACGCGGACGAG	0.8301	0.5756	0.7238	0.6402	0.6217	0.6606	0.5691	0.9995	0.5124	0.1265	1810010H24Rik
chr11	106919195	106919215	+	GAATGGAATCGTGCACGACG	1.0	0.6687	0.7419	0.3641	0.387	0.7134	0.6239	0.8245	-0.2712	0.2721	1810010H24Rik
chr11	106919204	106919224	+	CGTGCACGACGTGGACGTGT	0.8806	0.5131	0.5363	0.4781	0.4484	0.6169	0.4613	0.2981	0.1736	0.0572	1810010H24Rik
chr11	106919222	106919242	+	GTTGGGCGCGGGCATGCGCC	0.7313	0.4103	0.7948	0.4825	0.1162	0.301	0.3756	-0.6287	-0.9848	0.2095	1810010H24Rik
chr11	106919234	106919254	+	CATGCGCCTGGTGACTCTTC	0.7547	0.2505	0.7124	0.5125	0.2305	0.3459	0.2715	-0.5391	0.0021	0.0179	1810010H24Rik
chr11	106956843	106956863	+	CCCGTCTGCTTGGGGGTCTC	0.3488	0.3291	0.7066	0.4138	0.3756	0.212	0.1637	-1.1612	-1.2008	0.0051	Bptf
chr11	106957945	106957965	+	ATGTTACCTTTTGGTGCTTC	0.3036	0.207	0.631	0.4495	0.0	0.2117	0.0301	-1.9567	-1.8558	0.0132	Bptf
chr11	106958034	106958054	+	ACGCCTCTTAATTATCTCAG	0.4658	0.5913	0.6876	0.5074	0.4359	0.6433	0.6022	0.9215	0.6168	0.4471	Bptf
chr11	106959102	106959122	+	GTCCGTGTAGACCCTCCTCC	0.6098	0.4098	0.7444	0.2217	0.5392	0.6049	0.4322	0.3558	0.3918	0.2277	Bptf
chr11	106963526	106963546	+	GTCGGTCTAGGAGAAGGGTA	0.3892	0.6025	0.5999	0.6457	0.6064	0.6374	0.4796	0.2074	0.1235	0.1602	Bptf
chr11	106963702	106963722	+	AGTGCCTGAGCGGGTCTTCT	0.7087	0.2341	0.6651	0.2621	0.225	0.2626	0.0798	-1.1445	-0.4435	0.0081	Bptf
chr11	106963927	106963947	+	GGTAGTTGTGACTGTGGATC	0.4661	0.4612	0.6452	0.4674	0.4826	0.5872	0.3978	-0.0765	-0.1187	0.0487	Bptf
chr11	106963942	106963962	+	GGATCTGGCACAATTTTCTG	0.2968	0.6316	0.7159	0.378	0.3814	0.6478	0.4537	-0.3202	-0.505	0.5634	Bptf
chr11	106964023	106964043	+	GGCAACAGTAGATGTCATTG	0.6814	0.7289	0.7007	0.2021	0.4324	0.6563	0.5606	0.6158	0.1984	0.0922	Bptf
chr11	106964052	106964072	+	CTGTGATGACCGTCTTTCTT	0.3217	0.2017	0.7633	0.3444	0.2325	0.2928	0.0277	-1.7587	-1.1374	0.0448	Bptf
chr11	106964083	106964103	+	ATTGACGTTCTCGTCTTTGC	0.7015	0.2872	0.7303	0.2476	0.0	0.3161	0.1734	-0.8834	-0.6706	0.0737	Bptf
chr11	106964222	106964242	+	TGACTAAGTGAGTTCCGATC	0.8929	0.4857	0.7349	0.3873	0.3017	0.4888	0.3295	-0.1041	0.6182	0.1186	Bptf
chr11	106964250	106964270	+	GGGCTCGGGGTGTGATTACC	0.7774	0.3021	0.6392	0.4745	0.5341	0.5161	0.1269	-0.7817	-0.3285	0.0036	Bptf
chr11	106964276	106964296	+	CTGGCAGACTCTTTGGTGGA	0.2657	0.5162	0.5975	0.4928	0.526	0.6079	0.6175	0.245	-0.0041	0.035	Bptf
chr11	106964286	106964306	+	CTTTGGTGGATGGTAGGGTA	0.2918	0.4118	0.6565	0.683	0.0921	0.4497	0.5253	-0.1744	-0.3029	0.0339	Bptf
chr11	106964311	106964331	+	GCCATCTTGGTGATTACCTT	0.6258	0.3769	0.7349	0.3597	0.4194	0.4715	0.3684	-0.6415	-0.1965	0.0994	Bptf
chr11	106964341	106964361	+	AGAACTCAGTGAGTATGAGT	0.2456	0.6034	0.5647	0.3357	0.3709	0.6636	0.5872	0.8672	0.9975	0.1915	Bptf
chr11	106964474	106964494	+	TTATTGATATTATTGACCTT	0.317	0.4336	0.6829	0.3395	0.0	0.3817	0.1923	-1.1069	-0.5624	0.4667	Bptf
chr11	106964655	106964675	+	CGCTGTGTCGCAGGCTGACT	0.5727	0.3822	0.6736	0.4609	0.2848	0.3458	0.1569	-1.2632	-1.0449	0.0118	Bptf
chr11	106964687	106964707	+	CTGTTAACTGCTCTCTCCTC	0.3	0.4288	0.7019	0.4727	0.3305	0.4849	0.4019	-0.3319	-0.1787	0.0207	Bptf
chr11	106964845	106964865	+	AGCTATGAACCGTTTCGAGG	0.5048	0.6226	0.8046	0.3382	0.2298	0.6281	0.5987	0.6974	0.2	0.2909	Bptf
chr11	106965040	106965060	+	TGATGCAGGTAAAGTACTCT	0.7171	0.4221	0.6452	0.1929	0.2558	0.4911	0.308	-0.382	0.0685	0.0115	Bptf
chr11	106965124	106965144	+	AATGCCAACATCGTCTGCAC	0.4001	0.5321	0.6604	0.4053	0.1247	0.5992	0.5778	0.583	0.6884	0.1625	Bptf
chr11	106965128	106965148	+	CCAACATCGTCTGCACTGGT	0.5591	0.5478	0.5301	0.4078	0.3972	0.6249	0.5462	-0.043	-0.17	0.2749	Bptf
chr11	106965214	106965234	+	ACCGGCAGGTTCAGAGATCC	0.4028	0.4942	0.592	0.4735	0.4991	0.5205	0.5322	0.2894	0.62	0.0034	Bptf
chr11	106965409	106965429	+	AGTGCTAGCCTGACTTGAAC	0.5672	0.3739	0.7077	0.1022	0.1905	0.5369	0.3039	-0.392	0.0481	0.0492	Bptf
chr11	106965470	106965490	+	TCGCTTGCTTTTGTGGAGCC	0.4327	0.3311	0.6531	0.5311	0.1895	0.294	0.1338	-1.9048	-2.4132	0.072	Bptf
chr11	106965651	106965671	+	TTTTGTAACTAGTCCTTAGA	0.3406	0.366	0.7349	0.4067	0.0	0.1814	0.07	-1.7328	-1.3085	0.1859	Bptf
chr11	106967454	106967474	+	TTCATTTTTTTTGGACTTCG	0.2226	0.3857	0.5907	0.2757	0.0565	0.3354	-0.0015	-2.2077	-2.4121	0.0102	Bptf
chr11	106968513	106968533	+	ATTCGTGTTTCCTGGTAACT	0.4057	0.3972	0.6594	0.3592	0.0363	0.2964	0.1377	-1.3795	-1.0206	0.0112	Bptf
chr11	106968605	106968625	+	CACCTTTCTGTTTCCAAACC	0.2762	0.2907	0.7019	0.3454	0.2415	0.2975	0.2357	-0.9869	-1.0914	0.0574	Bptf
chr11	106969337	106969357	+	ACAGTTACCTGGTGCTTCAC	0.4446	0.4108	0.6924	0.4184	0.2511	0.4459	0.2852	-0.1137	0.4929	0.0488	Bptf
chr11	106971557	106971577	+	CCTAGAGACTCCCGCCATAT	0.8166	0.3455	0.6736	0.5628	0.2457	0.3443	0.1954	-0.6141	0.1756	0.0796	Bptf
chr11	106971572	106971592	+	CATATTGGCAGCATCACAAC	0.5596	0.4792	0.7161	0.3603	0.0538	0.4652	0.2785	-0.358	0.1526	0.1519	Bptf
chr11	106972115	106972135	+	GGTTGAGATGGTAAGGACTT	0.3002	0.4855	0.7019	0.3622	0.5046	0.5901	0.4755	-0.1536	0.2046	0.0642	Bptf
chr11	106972155	106972175	+	TTCCATTTGAACTCCCCAGC	0.3198	0.4327	0.7019	0.2253	0.2385	0.387	0.2463	-0.7302	-0.5294	0.1931	Bptf
chr11	106972198	106972218	+	CAAGATGCCTCCTCTTATCA	0.4571	0.42	0.7444	0.214	0.1612	0.4713	0.3253	-0.3934	-0.0804	0.0186	Bptf
chr11	106972213	106972233	+	TATCATGGTCTTCTCTGTGC	0.2026	0.4316	0.7161	0.4452	0.1644	0.5421	0.5456	0.0387	0.0464	0.1363	Bptf
chr11	106972255	106972275	+	AATTGGTCGAGTATTGATTG	1.0	0.7224	0.8093	0.3826	0.3863	0.6887	0.5711	0.7658	0.6127	0.1781	Bptf
chr11	106972331	106972351	+	TTTCATGACCACCTCCTTTT	0.2746	0.0881	0.7303	0.3697	0.0	0.2899	0.0605	-2.0357	-1.3765	0.0545	Bptf
chr11	106973482	106973502	+	GGACTCGGAAACTTCTCCAT	0.5409	0.5094	0.7161	0.5293	0.4301	0.59	0.4931	0.0407	0.3907	0.3316	Bptf
chr11	106977546	106977566	+	CGTGAACAGAGACAGGTGTA	0.4241	0.5329	0.6673	0.5143	0.5057	0.6316	0.5116	0.0703	0.1396	0.0694	Bptf
chr11	106985922	106985942	+	TCACAGGGACTAGTCTCTTC	0.5966	0.3257	0.7538	0.2844	0.2478	0.3255	0.2643	-1.0744	0.0282	0.0892	Bptf
chr11	106985991	106986011	+	CCTTTATCCCCAACTTCTGT	0.2305	0.4253	0.7161	0.0639	0.0	0.2886	0.1819	-0.9281	-0.745	0.2443	Bptf
chr11	106990416	106990436	+	GTTGCTGCCACGAGCCTTGT	0.7405	0.3756	0.651	0.4496	0.175	0.3808	0.2275	-0.4535	0.0052	0.1209	Bptf
chr11	106990535	106990555	+	AGTCTATTAGCTCTGCTAAC	0.6718	0.4386	0.7019	0.1177	0.0	0.2975	0.2051	-0.8003	0.2318	0.1322	Bptf
chr11	107001705	107001725	+	GAACGTAGGGTTTATTCTTT	0.3724	0.2532	0.7161	0.2985	0.2872	0.2654	0.0017	-1.6475	-0.7204	0.0021	Bptf
chr11	107001816	107001836	+	GCGGCTTCACACACTCTAAA	0.9287	0.3467	0.6604	0.4446	0.2099	0.4106	0.1944	-0.5122	0.0737	0.385	Bptf
chr11	107001879	107001899	+	GTTTGTGACAGACCCTACAA	0.5696	0.6203	0.7303	0.5365	0.365	0.6435	0.6539	0.7147	0.8761	0.4651	Bptf
chr11	107001891	107001911	+	CCCTACAATGGTCGTCATAC	0.8856	0.4222	0.6452	0.1187	0.1071	0.3396	0.1711	-1.1154	-0.5348	0.0402	Bptf
chr11	107001931	107001951	+	CAGCTCCTCACGAGCAATAT	0.8932	0.3348	0.7066	0.5868	0.2191	0.2788	0.1996	-0.6968	0.1933	0.1411	Bptf
chr11	107002014	107002034	+	AGGGATAGTCCTCTGCCTCC	0.2104	0.5018	0.7161	0.2748	0.3901	0.5189	0.5506	0.2522	0.4847	0.0565	Bptf
chr11	107002105	107002125	+	CCCGTCGATGAAATACAGGG	0.4426	0.7389	0.6412	0.6795	0.5978	0.6947	0.6655	1.2551	0.6012	0.5191	Bptf
chr11	107002309	107002329	+	GTTCCGCACCACCTCATAAA	0.5574	0.3351	0.7124	0.3363	0.196	0.4461	0.3368	-0.3604	0.2402	0.2647	Bptf
chr11	107002379	107002399	+	GACTTCGGAAATTCAAGGGG	0.3005	0.5645	0.6412	0.4743	0.4499	0.6373	0.3991	0.2954	-0.2004	0.1153	Bptf
chr11	107002427	107002447	+	GAACGAGGCCGATGTACTCT	0.954	0.4879	0.6877	0.3249	0.3187	0.4452	0.3515	-0.4045	0.0887	0.0143	Bptf
chr11	107022225	107022245	+	CCTCCTCGTCCTCGGAATCC	0.3836	0.2592	0.6179	0.1479	0.1055	0.3159	0.2948	-0.8299	-0.7679	0.0104	Bptf
chr11	107066392	107066412	+	TGTAGGAAAGCACGTGTGTT	0.3376	0.4804	0.6342	0.4761	0.3155	0.4115	0.3403	-0.5596	-0.4046	0.0573	Nol11
chr11	107066430	107066450	+	CAGTTCCGGGGGTAAAACGA	0.7585	0.6567	0.6959	0.502	0.4721	0.6921	0.7361	0.7828	0.6153	0.172	Nol11
chr11	107067618	107067638	+	GATAAAAGTTGTTTGAATCC	0.3582	0.43	0.6736	-0.0307	0.0	0.4462	0.2273	-0.8834	-0.7565	0.0433	Nol11
chr11	107067627	107067647	+	TGTTTGAATCCTGGAACTTC	0.3594	0.3258	0.5872	0.3037	0.0	0.376	0.1692	-1.3097	-1.0246	0.0281	Nol11
chr11	107069838	107069858	+	GACGATTCTTCACACTTGTA	0.2357	0.341	0.6531	0.313	0.2617	0.4712	0.2901	-0.5222	-0.083	0.1212	Nol11
chr11	107071734	107071754	+	TTACCCTTAGAAGCTGAAAG	0.2101	0.6524	0.7301	0.3314	0.3244	0.6271	0.4906	0.2607	-0.216	0.74	Nol11
chr11	107071772	107071792	+	TATGTGGTCTTGATCCAGGA	0.4478	0.6813	0.7239	0.526	0.5268	0.6909	0.6779	0.7937	0.5796	0.5521	Nol11
chr11	107072593	107072613	+	TCCACACGTGCAGTAAAATT	0.3178	0.3054	0.5788	0.4544	0.2503	0.3669	0.2311	-0.7907	-0.0514	0.1198	Nol11
chr11	107075695	107075715	+	TATGGACTTCAGCTGACAGC	0.5106	0.501	0.7633	0.3193	0.0	0.5999	0.4239	0.2953	0.2699	0.2163	Nol11
chr11	107077717	107077737	+	ACCAGCTGCCCAACGGTTTC	0.7292	0.2385	0.7444	0.3256	0.0668	0.2069	0.1118	-1.5542	-0.5991	0.0176	Nol11
chr11	107077729	107077749	+	ACGGTTTCTGGTCAGAAACC	0.4832	0.5568	0.7161	0.4765	0.3167	0.5154	0.6072	-0.251	-0.1004	0.165	Nol11
chr11	107079965	107079985	+	CGCTGTCCGTCACTAGGAAC	0.986	0.4015	0.6487	0.4293	0.4557	0.601	0.4155	0.08	0.0782	0.1164	Nol11
chr11	107125240	107125260	+	AGGAGCACATGATGGGTTGA	0.2384	0.5108	0.6452	0.5597	0.4625	0.5939	0.4593	-0.0736	-0.0415	0.0741	Pitpnc1
chr11	107142904	107142924	+	CACTTCTCTCTCGAGGTCTT	0.3206	0.3475	0.7161	0.3222	0.1216	0.2133	0.1373	-1.3007	-0.7783	0.028	Pitpnc1
chr11	107187036	107187056	+	TCCCTTGTTGTCTTCATACT	0.2378	0.3509	0.7019	0.4454	0.2418	0.2982	0.1689	-1.0667	-0.7067	0.0506	Pitpnc1
chr11	107187079	107187099	+	TTCGGCAGGAAGGAACACTG	0.4608	0.7584	0.7655	0.5335	0.6437	0.7176	0.6503	1.0075	0.2672	0.0808	Pitpnc1
chr11	107212398	107212418	+	TCCTGAGGACTTACCTGTGA	0.2214	0.4896	0.7161	0.5673	0.549	0.6408	0.5462	0.2813	0.1838	0.1339	Pitpnc1
chr11	107212446	107212466	+	CTCGGTCACATAAAATATTT	0.3403	0.0599	0.6203	0.2765	0.1501	0.2475	-0.0062	-1.8746	-1.1994	0.0176	Pitpnc1
chr11	107212461	107212481	+	TATTTTGGGAACAACAGCTC	0.2913	0.488	0.7019	0.2311	0.034	0.5045	0.3599	-0.2304	-0.1331	0.0184	Pitpnc1
chr11	107228259	107228279	+	CAGTGAACTGCCCGTTGCCA	0.3446	0.5395	0.6736	0.4131	0.3547	0.6192	0.47	-0.0883	-0.0512	0.1596	Pitpnc1
chr11	107370452	107370472	+	AGTGGACTACAGCGCCACGG	0.7145	0.6806	0.7763	0.7028	0.6728	0.7416	0.7345	1.0447	0.398	0.4335	Psmd12
chr11	107370482	107370502	+	CCTGCCTGAGTGCGAGAAGC	0.3336	0.4255	0.5694	0.3289	0.1676	0.4878	0.2867	-0.2647	-0.2251	0.0788	Psmd12
chr11	107376544	107376564	+	GGTGTCCACGTCCCGCATCT	0.9799	0.4511	0.7586	0.4031	0.292	0.4009	0.2814	-0.3485	-0.0441	0.0407	Psmd12
chr11	107377232	107377252	+	TTGTTAGGCAGTTGCAAAAA	0.489	0.2799	0.6452	0.5004	0.0	0.2643	0.0853	-0.9261	-0.5925	0.0531	Psmd12
chr11	107377256	107377276	+	TCAGCAGTGCTGTACTTACG	0.3849	0.6613	0.7631	0.5056	0.5928	0.6881	0.6978	0.9217	0.5761	0.537	Psmd12
chr11	107377310	107377330	+	ATTGATTGATACTCTGCGGA	0.6594	0.5649	0.6531	0.4116	0.0	0.5393	0.4524	0.2235	-0.3605	0.3575	Psmd12
chr11	107382605	107382625	+	GGTGGAAACCTATGGGTCCA	0.4027	0.5387	0.6452	0.4304	0.4843	0.6041	0.5325	-0.054	-0.2906	0.0722	Psmd12
chr11	107382635	107382655	+	GGAGCGAGTGGAATTCATTC	0.8152	0.3877	0.684	0.2129	0.3827	0.473	0.3998	-0.3879	0.3686	0.1469	Psmd12
chr11	107384269	107384289	+	TGACAATGAGCAATCAGATT	0.6079	0.3422	0.7019	0.3365	0.0197	0.3676	0.1318	-0.9136	-0.1178	0.0664	Psmd12
chr11	107384299	107384319	+	GATAAGCAGTGACAAGAAGC	0.2477	0.5314	0.658	0.3213	0.2238	0.6662	0.5491	0.6553	0.5493	0.3848	Psmd12
chr11	107489978	107489998	+	GCAACGAGTAATGTCCTGTC	1.0	0.4716	0.6069	0.5779	0.4371	0.5728	0.5811	0.6085	0.9779	0.2025	Helz
chr11	107491091	107491111	+	TCCTCCGTAGGGTCCTGTAA	0.5683	0.5037	0.7077	0.6217	0.3234	0.4619	0.2923	-0.1226	0.3314	0.3367	Helz
chr11	107491095	107491115	+	CCGTAGGGTCCTGTAATGGT	0.75	0.5362	0.6234	0.6506	0.5214	0.6599	0.7477	0.8241	0.7222	0.2534	Helz
chr11	107493284	107493304	+	TGGAGACCTTGATAGAGAAG	0.2844	0.5642	0.7716	0.5546	0.5896	0.7084	0.5174	0.7311	0.2569	0.5528	Helz
chr11	107493769	107493789	+	ATGCATAGAGGGAGTTCAGG	0.3778	0.6309	0.7621	0.6329	0.4755	0.6329	0.5255	0.7295	0.4906	0.3555	Helz
chr11	107495026	107495046	+	GGAGGAAAGATGGCCCAAAA	0.4771	0.4139	0.7633	0.5738	0.4493	0.5589	0.1982	-0.6999	-0.294	0.2507	Helz
chr11	107495113	107495133	+	CAAACCATAGTTTTCGACTT	0.5093	0.4155	0.6179	0.3542	0.1111	0.321	0.0574	-2.1414	-1.9221	0.0624	Helz
chr11	107495118	107495138	+	CATAGTTTTCGACTTTGGAT	0.3738	0.4291	0.6531	0.2077	0.0	0.4465	0.1983	-1.2119	-1.1014	0.0701	Helz
chr11	107504689	107504709	+	GATGCATGCAAAGCGGCAGC	0.4778	0.4719	0.6604	0.3827	0.0	0.4927	0.5201	0.1954	0.0718	0.1663	Helz
chr11	107504709	107504729	+	TGGTAACCACAGCCAAGCGC	0.338	0.4733	0.6817	0.1706	0.1619	0.6206	0.5477	0.7329	0.5632	0.1376	Helz
chr11	107504764	107504784	+	ACCTAATGAAACTACTGATT	0.4754	0.2661	0.6736	0.3112	0.0689	0.2979	0.3286	-0.6691	0.2189	0.018	Helz
chr11	107509836	107509856	+	TTAGCAAGCTTCATGCTCAC	0.4182	0.4709	0.6463	0.3806	0.1977	0.4527	0.3061	-0.2874	-0.0727	0.4456	Helz
chr11	107509869	107509889	+	GGTGCAAAGTATGCTCAGAA	0.3912	0.6029	0.5975	0.422	0.2968	0.5974	0.5522	0.1718	0.1161	0.2548	Helz
chr11	107509881	107509901	+	GCTCAGAATGGACAACTTTT	0.3134	0.2475	0.658	0.2889	0.1194	0.3265	0.1249	-1.663	-0.799	0.2078	Helz
chr11	107511006	107511026	+	GTATGACTCCTACCATACCT	0.7595	0.5149	0.6487	0.3528	0.4143	0.6132	0.679	0.672	0.7942	0.8152	Helz
chr11	107517357	107517377	+	CAGACAGTGGGACGAGCAGT	0.2707	0.5318	0.5221	0.6067	0.5116	0.6465	0.4714	0.0459	-0.0039	0.1118	Helz
chr11	107517445	107517465	+	CTGCCGCCTGTCCTCATCAT	0.5822	0.372	0.7124	0.7316	0.3961	0.4563	0.4107	-0.8386	-0.4074	0.0894	Helz
chr11	107522996	107523016	+	GGGTGTATTTCCGGAATCGC	1.0	0.3611	0.5636	0.3681	0.3179	0.58	0.2948	-0.5639	-0.7568	0.0618	Helz
chr11	107523099	107523119	+	AGATATTCTTAAACATCGAG	0.346	0.6215	0.6128	0.3305	0.01	0.5335	0.3248	0.1348	-0.1325	0.4704	Helz
chr11	107523102	107523122	+	TATTCTTAAACATCGAGTGG	0.4823	0.6527	0.6876	0.4704	0.0	0.5569	0.4701	0.4595	0.1367	0.2855	Helz
chr11	107523105	107523125	+	TCTTAAACATCGAGTGGTGG	0.346	0.4917	0.7337	0.4927	0.0	0.543	0.403	-0.1022	-1.0122	0.2531	Helz
chr11	107523147	107523167	+	GTACCTCTGCCAGCTGGACC	0.3652	0.4787	0.6888	0.2194	0.3349	0.6177	0.5424	0.6676	0.2629	0.2352	Helz
chr11	107523154	107523174	+	TGCCAGCTGGACCTGGAACC	0.2987	0.4779	0.768	0.3952	0.4802	0.5105	0.667	0.4909	0.5408	0.0747	Helz
chr11	107525884	107525904	+	TAAAAACACACGGATTGTTT	0.4354	0.284	0.7491	0.3322	0.0	0.3043	0.0548	-1.1524	-0.4156	0.018	Helz
chr11	107525888	107525908	+	AACACACGGATTGTTTTGGC	0.9482	0.4467	0.5975	0.2902	0.3334	0.5448	0.4069	-0.9678	-0.8739	0.021	Helz
chr11	107536897	107536917	+	TAGAAGAGCTAAGACGGAAG	0.2607	0.5808	0.7951	0.482	0.5566	0.6862	0.5358	0.8273	0.3059	0.0842	Helz
chr11	107536904	107536924	+	GCTAAGACGGAAGTGGCCAG	0.2757	0.6474	0.8093	0.6148	0.5679	0.6625	0.6197	1.3024	0.8127	0.5817	Helz
chr11	107536909	107536929	+	GACGGAAGTGGCCAGTGGCA	0.3886	0.4692	0.6957	0.4618	0.5485	0.6312	0.3883	0.017	-0.2159	0.0595	Helz
chr11	107536940	107536960	+	AGATGACGGCAGCATCGGTG	0.3847	0.6415	0.7984	0.5261	0.5331	0.6728	0.6736	1.0846	0.6977	0.051	Helz
chr11	107540038	107540058	+	TCCACCGAGGACTTAGATTA	0.913	0.3776	0.5788	0.3893	0.4287	0.4814	0.3545	-0.4306	0.0897	0.056	Helz
chr11	107540094	107540114	+	CATCACCAGAGCACAGTCCT	0.3542	0.5777	0.6628	0.4766	0.3686	0.4789	0.5432	-0.2511	0.0664	0.1351	Helz
chr11	107540103	107540123	+	AGCACAGTCCTTGGTTGCTG	0.2011	0.5344	0.6592	0.4336	0.5293	0.6673	0.6146	0.286	-0.068	0.0849	Helz
chr11	107540134	107540154	+	CCTGTTGCTCTGTGCTCTAT	0.2691	0.3032	0.6924	0.3924	0.1553	0.2843	0.1348	-1.2235	-0.8692	0.0379	Helz
chr11	107546856	107546876	+	ATCTTTCCCGCAGAAAGTTT	0.5486	0.2689	0.6487	0.3757	0.0	0.3406	0.0634	-1.3845	-0.8032	0.0495	Helz
chr11	107546974	107546994	+	GACTTACGTGTTGAATCCAC	0.5656	0.5731	0.6203	0.5955	0.4461	0.6273	0.4999	0.1628	0.2372	0.0984	Helz
chr11	107551944	107551964	+	AGTGATCATTTCCAGAGTGA	0.2282	0.5467	0.7019	0.3982	0.2981	0.6258	0.532	0.1713	0.1757	0.2124	Helz
chr11	107552672	107552692	+	CCCAATCCTTCCGTACTTAT	0.5596	0.2272	0.6345	0.3019	0.1604	0.3438	0.0822	-1.6196	-0.5648	0.0891	Helz
chr11	107552728	107552748	+	TCTTGGACCGCACCCAAACT	0.4307	0.3877	0.7822	0.2786	0.1106	0.3566	0.2954	-0.5057	-0.285	0.0738	Helz
chr11	107552804	107552824	+	CTTTACGTACCTGCTGTCTA	0.8055	0.3875	0.7303	0.3945	0.0511	0.4084	0.276	-0.5754	-0.8264	0.1191	Helz
chr11	107554517	107554537	+	CTATTACACACACACGGACG	0.4199	0.5862	0.7716	0.3009	0.3829	0.6281	0.4419	0.384	-0.3013	0.2985	Helz
chr11	107554535	107554555	+	CGTGGGTCACCGATCCCTTA	0.6792	0.3574	0.801	0.4466	0.3933	0.4084	0.2324	-0.717	-0.1165	0.1592	Helz
chr11	107554541	107554561	+	TCACCGATCCCTTATGGTCT	0.4282	0.3958	0.684	0.2425	0.1956	0.3932	0.4514	-0.5995	-0.5172	0.0794	Helz
chr11	107554619	107554639	+	CAGCAGGAGCAAAACCGAAA	0.2228	0.557	0.7396	0.5645	0.2377	0.4566	0.3384	0.4557	0.6267	0.2048	Helz
chr11	107595128	107595148	+	ACCTGCGAAGGCATAAAACA	0.9301	0.525	0.6487	0.3707	0.3226	0.621	0.6059	0.5257	0.3213	0.3384	Cacng1
chr11	107596622	107596642	+	AAGATTTCCGAGCTCTCCCC	0.3206	0.3219	0.7491	0.4692	0.5061	0.7071	0.5331	-0.0594	0.1309	0.1951	Cacng1
chr11	107606972	107606992	+	ATGGAACCCTTACCCCCTGA	0.497	0.6143	0.7303	0.6054	0.4589	0.5998	0.5277	0.3281	0.4733	0.2062	Cacng1
chr11	107607072	107607092	+	CTGCCTCGCACGTTTCATTG	0.7588	0.617	0.7773	0.4932	0.4058	0.5265	0.3322	-0.4727	-0.5264	0.1921	Cacng1
chr11	107607086	107607106	+	TCATTGTGGTGCTCCAGGTG	0.5879	0.6166	0.7747	0.5442	0.4407	0.5954	0.4604	0.3184	-0.1773	0.0114	Cacng1
chr11	107607105	107607125	+	GTGGACTCAGCACGGCCCAG	0.9837	0.6883	0.7432	0.6795	0.6507	0.6871	0.6432	0.8721	0.3595	0.2276	Cacng1
chr11	107607184	107607204	+	CACACGAACCTTCGCTGTTT	1.0	0.1557	0.6131	0.3356	0.0411	0.2016	0.122	-2.0331	-1.4301	0.0086	Cacng1
chr11	107626036	107626056	+	AAGACCAGCCGTAGTTGTAA	0.5605	0.4336	0.6037	0.3599	0.2575	0.5151	0.3621	-0.6599	0.1585	0.1265	Cacng4
chr11	107626067	107626087	+	GTCTTCGTCACGTTTGTCAC	0.3814	0.311	0.7491	0.3508	0.2036	0.4851	0.1441	-0.8424	-1.1311	0.1331	Cacng4
chr11	107626085	107626105	+	ACTGGGGTCGCCCGTGTTGC	1.0	0.3077	0.7397	0.3797	0.2502	0.3183	0.1613	-1.0025	-1.2853	0.015	Cacng4
chr11	107632749	107632769	+	GGAGGTACTCGGAGCTGTCG	0.2784	0.5653	0.7763	0.6062	0.6695	0.7457	0.6529	1.136	0.4431	0.1872	Cacng4
chr11	107632769	107632789	+	TGGTCGTAATCATTGTCCTC	0.6858	0.3836	0.6415	0.3251	0.2382	0.4516	0.3106	-0.5356	-0.4876	0.0514	Cacng4
chr11	107685082	107685102	+	ACACCCGCCACAGTCCCGAA	0.527	0.5611	0.64	0.4817	0.3045	0.5639	0.4554	0.22	0.3098	0.4203	Cacng4
chr11	107685128	107685148	+	GGGCGGGGGCCCGTCGTCCA	0.7757	0.3895	0.8105	0.756	0.6132	0.5464	0.4433	-1.1526	-1.3321	0.0185	Cacng4
chr11	107685137	107685157	+	CCCGTCGTCCATGGTCAGGT	0.7256	0.5332	0.6248	0.4086	0.4655	0.6398	0.4847	0.5312	0.3782	0.1374	Cacng4
chr11	107685161	107685181	+	GCCGTTGCAGATGTGCGCGC	0.7649	0.4668	0.7161	0.4487	0.1346	0.565	0.5671	0.6394	0.3333	0.2819	Cacng4
chr11	107685188	107685208	+	CAGCCAGTAGTCGGTGCCGA	0.4236	0.5309	0.6037	0.6228	0.4578	0.598	0.461	0.1973	-0.2091	0.0811	Cacng4
chr11	107768847	107768867	+	CCCACCACAAGAGAGAGGCC	0.2436	0.5586	0.5975	0.2364	0.3889	0.5666	0.4179	0.3002	-0.1102	0.1208	Cacng5
chr11	107771271	107771291	+	TCTCCTGTACTTCTGGTAGC	0.3054	0.2533	0.6463	0.1936	0.1257	0.4077	0.2068	-0.8989	-0.7613	0.0851	Cacng5
chr11	107773726	107773746	+	CAGTGGATTCTGACGTCATC	0.3383	0.3527	0.7727	0.2931	0.2159	0.3496	0.1046	-1.2231	-0.7615	0.0339	Cacng5
chr11	107773754	107773774	+	CATGGGCATCACATACTCTA	0.2564	0.4296	0.6722	0.4258	0.3423	0.5372	0.441	0.3051	0.6118	0.1228	Cacng5
chr11	107773784	107773804	+	GCGTCCTCGCTCCTCACCTG	0.4038	0.5449	0.7443	0.6202	0.6157	0.6753	0.5846	1.0783	0.4229	0.2217	Cacng5
chr11	107872509	107872529	+	TGACGAAGTACAGCCGGTCC	0.8573	0.4884	0.7303	0.4207	0.4404	0.5647	0.4956	0.5306	0.5306	0.0373	Prkca
chr11	107874726	107874746	+	GAGTGCAGCTGTGTCAGAAA	0.3501	0.4309	0.7303	0.5795	0.3303	0.586	0.4555	-0.1309	0.0466	0.1174	Prkca
chr11	107874790	107874810	+	TGCACTCCACGTCGTCGTCC	0.7812	0.4062	0.6037	0.2202	0.1241	0.5066	0.338	0.0028	-0.0882	0.0229	Prkca
chr11	107877128	107877148	+	ACTCTGTCCAGGTTGTTGGA	0.289	0.5724	0.7381	0.4099	0.3157	0.5966	0.6369	0.4987	0.5752	0.6523	Prkca
chr11	107877184	107877204	+	GTTACCAGCAGGGCCTAGCT	0.4232	0.3995	0.6731	0.315	0.0339	0.2888	0.3529	-0.4252	0.1187	0.1321	Prkca
chr11	107903511	107903531	+	TGTAGTATTCGCCCTCTTCT	0.677	0.2939	0.7303	0.3246	0.2005	0.3662	0.2044	-0.8624	-0.2	0.049	Prkca
chr11	107903757	107903777	+	ATGGCTTCCTTACCATCCAC	0.2786	0.513	0.5788	0.5357	0.5065	0.6345	0.5867	0.6801	0.8588	0.2099	Prkca
chr11	107905064	107905084	+	ATTCCACTGAGGATTCAGTG	0.3355	0.7469	0.7144	0.4164	0.4894	0.6787	0.6634	0.5098	0.2342	0.4264	Prkca
chr11	107905079	107905099	+	CAGTGTGGAGCGGATGGTTT	0.501	0.3418	0.7775	0.6977	0.4841	0.4038	0.2329	-1.0889	-0.809	0.0517	Prkca
chr11	107905190	107905210	+	ATTTTTTGCATCTCGTACTG	0.5704	0.5019	0.7716	0.3802	0.0	0.3804	0.3181	-1.5012	-1.5438	0.2195	Prkca
chr11	107944788	107944808	+	ACCATGCCTTACCCGTGACG	0.657	0.6394	0.8235	0.3358	0.4559	0.6352	0.6159	1.1074	0.353	0.2801	Prkca
chr11	108286685	108286705	+	TTAAAGACATCCTACGACCC	0.5317	0.5028	0.7255	0.2279	0.1863	0.5635	0.6114	0.6873	0.3723	0.2291	Apoh
chr11	108288123	108288143	+	GCCAGAGTATGTCCTTTCGC	0.4774	0.5241	0.7161	0.2031	0.3201	0.5325	0.3765	-0.2273	0.0262	0.2501	Apoh
chr11	108288138	108288158	+	TTCGCTGGAATCTTAGAAAA	0.4047	0.3274	0.5647	0.5406	0.2604	0.4227	0.1445	-0.4537	-0.2629	0.2085	Apoh
chr11	108288198	108288218	+	ATCAGTTTTGCTTGTAACCC	0.6136	0.487	0.631	0.1142	0.2868	0.5647	0.3355	-1.2116	-1.4086	0.0052	Apoh
chr11	108298282	108298302	+	GACCCGATTGCCAGAATGCC	1.0	0.4355	0.4969	0.2561	0.295	0.4991	0.4189	-0.5247	-0.8486	0.0197	Apoh
chr11	108325000	108325020	+	TGCAGAATTTGATCACTTCG	0.5096	0.6244	0.6758	0.3341	0.279	0.5473	0.2795	-0.3876	-0.5876	0.2107	Cep112
chr11	108328031	108328051	+	AACGGCAGAGGTGTGCTCTT	0.3667	0.3927	0.7444	0.5368	0.3858	0.3082	0.2509	-0.98	-0.1006	0.0565	Cep112
chr11	108328077	108328097	+	AGGAACGGGTGCAGGACTCA	0.2705	0.512	0.6736	0.4302	0.5635	0.6406	0.4295	0.0344	0.1558	0.0058	Cep112
chr11	108328200	108328220	+	GAAAACATTGCCATCGTACA	0.8439	0.5825	0.7019	0.4567	0.0544	0.4866	0.4757	-0.1251	-0.1705	0.0787	Cep112
chr11	108331295	108331315	+	GCCCAGAGAAGTTACCTGAC	0.2479	0.5326	0.6767	0.2914	0.5162	0.5593	0.4322	0.0267	0.3329	0.1023	Cep112
chr11	108331357	108331377	+	GACTCATGGCAGTGCTCTTC	0.4454	0.1834	0.6226	0.2461	0.1656	0.3262	0.1645	-1.2921	-0.525	0.002	Cep112
chr11	108331374	108331394	+	TTCTGGAGAGGACAACACGC	0.3671	0.6191	0.6722	0.217	0.3541	0.646	0.6618	1.0996	0.7337	0.4083	Cep112
chr11	108331380	108331400	+	AGAGGACAACACGCTGGTGC	0.228	0.529	0.7444	0.3977	0.3613	0.6093	0.5745	0.749	0.2593	0.0495	Cep112
chr11	108362888	108362908	+	TTGAAGTTCGCCTGAACAGT	0.3338	0.5172	0.6013	0.3026	0.0557	0.4739	0.2855	-0.4063	-0.385	0.1094	Cep112
chr11	108362896	108362916	+	CGCCTGAACAGTTGGAATCT	0.7419	0.4259	0.6688	0.1962	0.2328	0.3664	0.221	-0.9918	-0.6892	0.0009	Cep112
chr11	108409527	108409547	+	GGGCCGTGTCCAGCAACTGA	0.3519	0.513	0.6307	0.3699	0.4621	0.6631	0.5339	0.3989	0.2011	0.1626	Cep112
chr11	108814277	108814297	+	TAGGCGGAATGAAGATGGAC	0.474	0.4357	0.4827	0.4908	0.5434	0.682	0.5886	0.2195	0.0336	0.0172	Axin2
chr11	108814324	108814344	+	CCGATTCCCCTTTGACCAGG	0.6311	0.6176	0.6333	0.48	0.3878	0.5391	0.263	-0.287	-0.7555	0.2185	Axin2
chr11	108814349	108814369	+	CAAGTCTTTACACTCCTTGT	0.6021	0.449	0.7019	0.3116	0.3361	0.4621	0.3643	-0.595	-0.2153	0.0161	Axin2
chr11	108814423	108814443	+	GTGTGGATACGCTGGACTTC	0.4946	0.3109	0.6829	0.292	0.3267	0.4237	0.2706	-0.445	0.0185	0.0318	Axin2
chr11	108814481	108814501	+	GGATACCAAAACTTTGCGAG	0.681	0.6249	0.7086	0.3344	0.0	0.4002	0.3986	0.3958	-0.3664	0.295	Axin2
chr11	108814569	108814589	+	ACCAAGACCTACATACGAGA	0.5784	0.64	0.6439	0.3445	0.1671	0.6358	0.6469	0.7545	0.6737	0.2568	Axin2
chr11	108814698	108814718	+	TACCTGGAATATGTGAGGAG	0.2555	0.593	0.7464	0.4449	0.5484	0.6666	0.4577	0.3119	-0.1298	0.0619	Axin2
chr11	108814736	108814756	+	TTACATGAGTAACGGGGGAC	0.8884	0.4311	0.5964	0.3037	0.2159	0.4534	0.2133	-1.0621	-1.186	0.0464	Axin2
chr11	108814832	108814852	+	GTGCAAACTCTCACCCACCG	0.6355	0.7006	0.7858	0.6557	0.5942	0.707	0.6414	1.1261	0.3576	0.7023	Axin2
chr11	108814836	108814856	+	AAACTCTCACCCACCGTGGT	0.5015	0.5594	0.6957	0.3286	0.2697	0.4483	0.4732	0.2646	0.2315	0.0623	Axin2
chr11	108830140	108830160	+	TGGAGTCCCTCCTTACCGCA	0.597	0.5482	0.5999	0.5597	0.5568	0.6751	0.4871	0.1387	-0.1477	0.4771	Axin2
chr11	108832742	108832762	+	GCCCAAGGAGATGACGCCTG	0.4393	0.5982	0.7858	0.7597	0.6132	0.6771	0.6175	1.1285	0.2061	0.2062	Axin2
chr11	108832781	108832801	+	CGCCGAGCTCATCTCCAGGC	0.2781	0.5222	0.6815	0.3124	0.4957	0.5855	0.3082	0.2826	0.2054	0.0415	Axin2
chr11	108832820	108832840	+	GCTGGAAAGCCGCCATAGTC	0.5161	0.376	0.6613	0.4457	0.275	0.4158	0.3314	-0.3998	0.0265	0.0738	Axin2
chr11	108833111	108833131	+	AGAGGACCCACAAACCATTT	0.5013	0.3476	0.7303	0.3818	0.2534	0.357	0.2078	-1.1851	0.1247	0.1437	Axin2
chr11	108833160	108833180	+	ACCCCCGGCTGTCAATCCCC	0.4121	0.5115	0.6072	0.4413	0.498	0.6228	0.5806	0.6164	0.5852	0.1019	Axin2
chr11	108833165	108833185	+	CGGCTGTCAATCCCCTGGTG	0.3541	0.5163	0.7747	0.594	0.6094	0.6465	0.3519	0.3115	0.0713	0.0188	Axin2
chr11	108833250	108833270	+	TGTCATACCCTTCTTCCGAC	0.6139	0.3505	0.6673	0.2537	0.1042	0.413	0.2498	-0.218	-0.2153	0.2887	Axin2
chr11	108833421	108833441	+	AGAGTCCGCTGCCTCTGTCC	0.4114	0.2958	0.7586	0.3713	0.4572	0.6228	0.5702	0.1667	0.3154	0.0084	Axin2
chr11	109128906	109128926	+	ACGTTCCACTTGCCTTCTCT	0.2815	0.3841	0.7633	0.2694	0.2164	0.3667	0.2762	-0.519	-0.1774	0.0212	Rgs9
chr11	109128909	109128929	+	TTCCACTTGCCTTCTCTTGG	0.2441	0.4495	0.7999	0.1455	0.3976	0.5342	0.4544	-0.1343	-0.5508	0.3071	Rgs9
chr11	109128955	109128975	+	GCCAGCATTTCTTTATAGAT	0.508	0.34	0.5573	0.2216	0.2092	0.3506	0.0725	-1.2192	-0.7116	0.1585	Rgs9
chr11	109128989	109129009	+	AGCGTGCGTAAGAATCCTGG	1.0	0.6512	0.8423	0.3583	0.6262	0.7237	0.5568	0.7319	0.4441	0.3243	Rgs9
chr11	109130311	109130331	+	CTGCATCCAGTACATAGCGG	0.7592	0.5614	0.7858	0.5488	0.4757	0.6487	0.5448	0.1782	-0.2686	0.327	Rgs9
chr11	109130382	109130402	+	TTGATCCACCGCCTCGCACC	1.0	0.3434	0.7444	0.2688	0.1758	0.5075	0.5441	0.1318	0.0247	0.0216	Rgs9
chr11	109137284	109137304	+	ATTCCTTCTTGAGAAAGTAC	0.3428	0.4649	0.5647	0.2859	0.0249	0.4986	0.3405	-0.1058	0.3014	0.2505	Rgs9
chr11	109137303	109137323	+	CTGGAAGCTCTGCCGACCCT	0.6853	0.4139	0.7775	0.5814	0.4807	0.5747	0.3803	-0.3456	-0.3849	0.0151	Rgs9
chr11	109137361	109137381	+	CTCTCCACTCGCATCTTGGT	0.5388	0.3821	0.6117	0.1751	0.2119	0.4991	0.2671	-0.5762	-0.5712	0.0454	Rgs9
chr11	109138922	109138942	+	TCTGTTATCCAAGGATTGCT	0.2726	0.5284	0.5148	0.3452	0.184	0.4292	0.5369	0.3482	0.5209	0.4062	Rgs9
chr11	109138951	109138971	+	GCCGGACATGATGGCGTCAT	1.0	0.4621	0.6594	0.8042	0.53	0.4544	0.3286	-0.0931	0.068	0.0936	Rgs9
chr11	109139812	109139832	+	AGACACCGAAGACTTCACTG	0.4472	0.816	0.7999	0.2648	0.5729	0.7352	0.799	1.5094	0.9174	0.5802	Rgs9
chr11	109139832	109139852	+	TGGACCTCATTAAGGCCTGT	0.6073	0.5933	0.5612	0.3646	0.2283	0.4857	0.397	0.0915	0.1701	0.3783	Rgs9
chr11	109139847	109139867	+	CCTGTTGGTAATACATGATC	0.8709	0.3532	0.6203	0.3077	0.3198	0.5072	0.3838	0.0861	0.7591	0.0388	Rgs9
chr11	109150653	109150673	+	TGGTTTACCTTAACTTCGTT	0.7968	0.3406	0.639	0.3357	0.1311	0.3537	0.0488	-1.6966	-1.5115	0.1472	Rgs9
chr11	109159762	109159782	+	CCAGCCAATACGCCTTCTCC	0.7557	0.5249	0.7077	0.163	0.4193	0.5955	0.514	0.2574	0.4859	0.035	Rgs9
chr11	109164094	109164114	+	CACTCACCGGTACTGCTCTT	0.5597	0.325	0.6604	0.4164	0.2861	0.3133	0.2301	-1.1611	-0.4168	0.0926	Rgs9
chr11	109166122	109166142	+	ATTCCGCTTCGCTAGATAGA	1.0	0.4651	0.6982	0.4743	0.03	0.4753	0.4476	0.0566	0.5643	0.2577	Rgs9
chr11	109166126	109166146	+	CGCTTCGCTAGATAGATGGC	0.825	0.5389	0.6531	0.1513	0.3751	0.6159	0.4719	-0.2984	-0.3707	0.148	Rgs9
chr11	109166290	109166310	+	GTGAGCTGACGTAAAGGTCA	0.2527	0.5982	0.6345	0.448	0.5053	0.6508	0.6555	0.6891	0.4015	0.1281	Rgs9
chr11	109166403	109166423	+	CCGTAGTCTGTGTCTTCAGC	0.5558	0.4584	0.7727	0.243	0.0916	0.4622	0.2454	-0.5123	-0.3945	0.125	Rgs9
chr11	109166417	109166437	+	TTCAGCTGGCCACTGCTGCG	0.5755	0.4763	0.7653	0.3439	0.4504	0.6121	0.6788	0.3795	-0.3865	0.041	Rgs9
chr11	109166669	109166689	+	CGGCTTGAGGATGAGATTCT	0.6029	0.3435	0.7161	0.5324	0.3841	0.4014	0.0801	-1.4317	-0.4817	0.0063	Rgs9
chr11	109167398	109167418	+	GGTTAGAGATCCAAAGGCGC	0.5252	0.4582	0.6439	0.1231	0.278	0.6537	0.5455	0.4656	0.1582	0.3629	Rgs9
chr11	109172275	109172295	+	TGTCATGGCGTGAGGGACAC	0.3552	0.5858	0.7066	0.5349	0.5392	0.6004	0.4269	0.2576	0.1341	0.1435	Rgs9
chr11	109172318	109172338	+	TGCATTCTGACTCCCGTCTC	0.4805	0.2593	0.7161	0.3602	0.4203	0.3985	0.2315	-1.0717	-0.9387	0.0082	Rgs9
chr11	109253921	109253941	+	GAAGACCTACGTGAAGCGGC	0.6305	0.5404	0.5999	0.3771	0.3611	0.6528	0.5717	0.8887	0.4292	0.2205	Gna13
chr11	109256385	109256405	+	GAGAGAAGCTTCATATTCCC	0.2554	0.4922	0.6203	0.3482	0.4697	0.6595	0.4181	-0.1823	0.0393	0.177	Gna13
chr11	109256411	109256431	+	GATAACAAAAACCAGCTCCA	0.2501	0.5778	0.6877	0.2378	0.2835	0.6836	0.6992	0.6655	0.5747	0.3151	Gna13
chr11	109256425	109256445	+	GCTCCATGGAGACAAGTTGA	0.4174	0.5499	0.5788	0.4049	0.3353	0.5571	0.6196	0.2679	0.3781	0.2522	Gna13
chr11	109256566	109256586	+	TCGGCGCCGGGAATTCCAGC	0.5498	0.4925	0.7124	0.3963	0.4095	0.6352	0.4489	-0.0669	-0.0698	0.3097	Gna13
chr11	109286854	109286874	+	AGAGATCAGAACGGAAACGC	0.7882	0.5999	0.5778	0.3544	0.4096	0.6742	0.7211	0.963	0.5874	0.2328	Gna13
chr11	109320738	109320758	+	TTTTGAAATAGGACATATCC	0.3617	0.4171	0.6533	0.1779	0.0	0.335	0.1384	-1.3126	-0.9517	0.0233	Amz2
chr11	109320783	109320803	+	GGAAGATGCCTTCTGCATCG	0.7396	0.6768	0.7858	0.3437	0.3786	0.6274	0.5587	0.3648	-0.2934	0.2507	Amz2
chr11	109320835	109320855	+	GACTCGTGGAACTTCGTCTT	0.9478	0.3353	0.6698	0.4799	0.4056	0.375	0.2838	-0.9853	-0.4333	0.014	Amz2
chr11	109320856	109320876	+	GGACAGGCCTCCTTGTCAAG	0.5194	0.594	0.8377	0.3822	0.4256	0.6069	0.5856	0.4944	0.0667	0.5974	Amz2
chr11	109324723	109324743	+	ATATTCAGCTTTGCCAGGTA	0.2659	0.3924	0.6673	0.5925	0.3602	0.5953	0.4395	-0.3337	-0.0708	0.0787	Amz2
chr11	109346156	109346176	+	CCAACAGCGGGGCTTTCATC	0.721	0.3601	0.7218	0.2844	0.1684	0.3514	0.1624	-0.5999	0.1735	0.1153	Slc16a6
chr11	109346166	109346186	+	GGCTTTCATCTGGCTGTGCT	0.203	0.1974	0.7003	0.2705	0.2711	0.437	0.2888	-0.9353	-1.4979	0.0204	Slc16a6
chr11	109346242	109346262	+	GCTTCGCTAGGCACATTTTT	1.0	0.1806	0.6166	0.3262	0.1172	0.2944	-0.0055	-2.1047	-1.3875	0.3413	Slc16a6
chr11	109346274	109346294	+	TAGTTCTACTCCTGAGTCGA	0.5801	0.5244	0.5636	0.5436	0.3077	0.5877	0.5598	0.1321	-0.2265	0.0627	Slc16a6
chr11	109346372	109346392	+	TCGGTGATTGCCCCGGCCCT	0.8043	0.3431	0.768	0.8017	0.377	0.2023	0.296	-0.5677	-0.8928	0.0082	Slc16a6
chr11	109346383	109346403	+	CCCGGCCCTTGGATAATAAT	0.9493	0.2905	0.6959	0.3808	0.4134	0.4255	0.1328	-1.1164	-0.0698	0.2918	Slc16a6
chr11	109349372	109349392	+	GTCAAAGTACTGCGACAGAA	0.3388	0.581	0.5479	0.3082	0.3585	0.5742	0.293	-0.1541	0.0021	0.4472	Slc16a6
chr11	109349382	109349402	+	TGCGACAGAATGGTCACAGT	0.7448	0.5704	0.7491	0.4403	0.4174	0.6076	0.3875	-0.0197	0.0165	0.0831	Slc16a6
chr11	109349414	109349434	+	AAAGCAGTACCCTAAACCTG	0.3289	0.6131	0.6485	0.4694	0.477	0.6749	0.6808	0.7751	0.3076	0.1957	Slc16a6
chr11	109350619	109350639	+	CTCACCCGAGATTACCCCTA	0.6195	0.5944	0.6463	0.4734	0.5545	0.5609	0.5567	0.045	0.3388	0.2546	Slc16a6
chr11	109350633	109350653	+	CCCCTATGGAGATGTACATG	0.2617	0.6239	0.7149	0.4114	0.5174	0.6393	0.5824	0.7569	0.367	0.0327	Slc16a6
chr11	109354339	109354359	+	CACAAAGCTTCGAGTTCTTT	0.2607	0.1769	0.6782	0.1273	0.0	0.2511	0.0242	-2.3374	-1.679	0.0133	Slc16a6
chr11	109364104	109364124	+	GCGCGCCGCCGACCATGTGC	1.0	0.3602	0.7054	0.3588	0.2512	0.5959	0.4603	-0.0828	-0.1977	0.0781	Slc16a6
chr11	109364140	109364160	+	CTGCAAGGAGGGGGCCGGCC	0.2852	0.2994	0.672	0.7801	0.0292	0.1059	-0.0142	-1.5672	-1.6483	0.019	Slc16a6
chr11	109364212	109364232	+	CGCCTGCCGGCTGCCGGGGC	0.2862	0.033	0.7476	0.562	0.4446	0.3597	0.005	-1.1347	-1.5298	0.001	Slc16a6
chr11	109381374	109381394	+	GATCATTTTGGCTGATGACA	0.2227	0.5696	0.5636	0.2253	0.0978	0.5277	0.1992	-1.0593	-1.1672	0.0295	Arsg
chr11	109381389	109381409	+	TGACATGGGATGGGGTGATC	0.3566	0.2966	0.7066	0.4166	0.3087	0.3418	0.1638	-0.6166	-0.2549	0.0049	Arsg
chr11	109381400	109381420	+	GGGGTGATCTGGGAGCAAAC	0.37	0.3821	0.7869	0.4385	0.4877	0.6088	0.3692	-0.5376	-0.0733	0.0562	Arsg
chr11	109381437	109381457	+	CACCACCAATCTTGACAAGA	0.4842	0.5753	0.5636	0.214	0.0849	0.3934	0.2594	-0.4924	-0.5456	0.0374	Arsg
chr11	109408115	109408135	+	CTCCCTGCTCACTGGCCGGC	0.2351	0.2656	0.555	0.1563	0.0964	0.3976	0.1887	-1.1778	-1.4635	0.0237	Arsg
chr11	109408190	109408210	+	TCCAGTCAACGAGACCACCT	0.3528	0.6676	0.7161	0.5525	0.5008	0.5933	0.6924	0.4846	0.4712	0.1841	Arsg
chr11	109416204	109416224	+	CTAGGCTTCGATTACTACTT	0.8572	0.2623	0.7161	0.2935	0.4273	0.4216	0.2687	-0.394	0.3342	0.5378	Arsg
chr11	109416288	109416308	+	CCAGCGTGTCCACAGAGAGA	0.2047	0.5303	0.6982	0.2919	0.3724	0.644	0.5921	0.6728	0.6985	0.3451	Arsg
chr11	109424720	109424740	+	CCCATTTATTCCAGCACCAG	0.3649	0.5736	0.6865	0.5769	0.3213	0.5313	0.3761	0.0748	-0.3861	0.1605	Arsg
chr11	109424743	109424763	+	AAGACCCTTCCTGCTCTACG	0.5254	0.6332	0.7443	0.3433	0.5124	0.6765	0.6433	0.691	0.1375	0.2264	Arsg
chr11	109424749	109424769	+	CTTCCTGCTCTACGTGGGCC	0.3198	0.4616	0.555	0.2384	0.0	0.2487	0.1839	-1.3288	-1.9352	0.0706	Arsg
chr11	109424836	109424856	+	CCGTGCAAGTCTCCGGGAGA	0.7958	0.5163	0.7303	0.5047	0.4847	0.6073	0.3938	-0.3437	-0.5647	0.0104	Arsg
chr11	109424845	109424865	+	TCTCCGGGAGATGGACAGTC	0.5923	0.5084	0.5111	0.6072	0.5164	0.4707	0.5108	-0.0176	0.276	0.1679	Arsg
chr11	109426127	109426147	+	TGGGTCCCTTCTTCGGGTTG	0.5714	0.468	0.7999	0.61	0.4512	0.4439	0.4563	-0.6049	-1.0216	0.0255	Arsg
chr11	109470535	109470555	+	CACCTGGGCGGGGAGGTAGT	0.3393	0.3941	0.8294	0.6432	0.1462	0.1501	0.2889	-0.0814	0.3121	0.0724	Wipi1
chr11	109470577	109470597	+	TCCCATGTAGCCGCTCCAGG	0.7929	0.6597	0.8141	0.4759	0.558	0.6545	0.5644	1.052	0.4156	0.5736	Wipi1
chr11	109473226	109473246	+	GTGCACGGTCTCCGTGTTGC	0.2677	0.3258	0.6877	0.3638	0.2636	0.3879	0.3496	-0.7788	-1.0993	0.0161	Wipi1
chr11	109473965	109473985	+	GACGAAACTCATAGAGTTTC	0.4257	0.2362	0.5494	0.2305	0.1054	0.3202	0.0513	-1.4929	-0.686	0.0131	Wipi1
chr11	109474004	109474024	+	ACACTCGGATGACAGTGCCC	0.6297	0.5402	0.7303	0.2059	0.3014	0.5878	0.5985	0.7926	0.7951	0.2748	Wipi1
chr11	109474903	109474923	+	TTCAGACGCGCTTGCTAGCT	0.7134	0.2997	0.6248	0.421	0.0351	0.0886	0.0562	-1.2048	-0.9513	0.011	Wipi1
chr11	109474947	109474967	+	TAGCGGCCAGCGTCCCCTCG	0.8647	0.5597	0.8991	0.6691	0.6318	0.5639	0.4623	0.5365	-0.0489	0.049	Wipi1
chr11	109474957	109474977	+	CGTCCCCTCGTGGGCAGCAA	0.4679	0.4511	0.6651	0.587	0.3572	0.4865	0.2827	-0.6705	-0.7856	0.2263	Wipi1
chr11	109475968	109475988	+	AGGATAGGCCAGGTAAGAGT	0.2178	0.5019	0.6817	0.5101	0.4134	0.688	0.6817	0.9188	1.0945	0.2907	Wipi1
chr11	109487977	109487997	+	CTTAATGTTGTGGATATAGA	0.2545	0.3765	0.7349	0.275	0.2211	0.4872	0.1207	-0.6903	-0.4331	0.1404	Wipi1
chr11	109494510	109494530	+	CCGAATAGACAAAATGTTGC	0.3764	0.3708	0.6736	0.0348	0.0	0.3111	0.2239	-0.6964	-0.9	0.057	Wipi1
chr11	109494606	109494626	+	GACCACTACAACCAGGCTGC	0.5243	0.4703	0.7161	0.0403	0.3447	0.5976	0.583	0.459	0.1975	0.0306	Wipi1
chr11	109494649	109494669	+	TACACGTCAGGGATTTCATC	0.4791	0.3175	0.717	0.1148	0.1955	0.4236	0.1785	-0.8206	-0.2803	0.0304	Wipi1
chr11	109502047	109502067	+	CCGTGGCTTACGTGCAGTCT	0.6628	0.3665	0.716	0.7376	0.2633	0.4186	0.4539	-0.5555	-0.4419	0.0083	Wipi1
chr11	109544729	109544749	+	TACGCGGCCCGAGAGGCCCA	1.0	0.5262	0.7265	0.6208	0.5474	0.6568	0.7355	1.3175	1.0068	0.0608	Prkar1a
chr11	109544759	109544779	+	TCGGGAATACTTTGAGAGGT	0.4015	0.4699	0.5006	0.5317	0.4291	0.5961	0.364	-0.3886	-0.6289	0.0903	Prkar1a
chr11	109553772	109553792	+	AGGTCTATGTCAATAATGAA	0.2342	0.4557	0.4875	0.3331	0.2644	0.5977	0.4354	0.0012	0.1554	0.1965	Prkar1a
chr11	109553911	109553931	+	CAGCTACCGAAGAATCCTCA	0.3165	0.6159	0.7491	0.2468	0.3636	0.6386	0.5856	0.6633	0.7236	0.3906	Prkar1a
chr11	109568116	109568136	+	CTTGCACATGTACGGACACT	0.3643	0.5276	0.5896	0.4214	0.1615	0.4137	0.3846	-0.1951	-0.0709	0.113	Fam20a
chr11	109568141	109568161	+	AAGAAGCACACGTTGTTAGC	0.5354	0.4826	0.7727	0.2604	0.0	0.2943	0.1689	-0.4688	0.1592	0.1648	Fam20a
chr11	109568615	109568635	+	ACTCTGTAGGATCTCGTTCT	0.6575	0.4908	0.7396	0.3954	0.1826	0.3625	0.4219	-0.42	0.1823	0.0215	Fam20a
chr11	109568636	109568656	+	GGTGACCTCTAGGATTTCCT	0.2579	0.4234	0.7633	0.2886	0.3192	0.4735	0.4621	0.2075	0.5217	0.5222	Fam20a
chr11	109568664	109568684	+	TTCACTAGCCTCCCTACTGT	0.4899	0.5609	0.6746	0.1187	0.2915	0.5496	0.5559	0.4822	0.5002	0.1067	Fam20a
chr11	109568693	109568713	+	CCGTCGGAAGTCCAGAATCC	0.9818	0.484	0.684	0.4225	0.3647	0.5548	0.5487	0.5532	0.7136	0.0233	Fam20a
chr11	109569170	109569190	+	ACCAGACCTACCTGTCCAGG	0.2753	0.6883	0.7291	0.5485	0.6236	0.6749	0.5386	0.5774	0.0402	0.2098	Fam20a
chr11	109573646	109573666	+	GGAAGGCTTCACTTACCTCA	0.3202	0.5465	0.658	0.288	0.3761	0.6572	0.46	0.3925	0.2399	0.183	Fam20a
chr11	109573658	109573678	+	TTACCTCATGGGTTTGAACA	0.3302	0.5398	0.6935	0.3854	0.246	0.4787	0.4564	-0.1744	-0.2658	0.3104	Fam20a
chr11	109573709	109573729	+	CAATTTCAGGTGGACCCCAC	0.4851	0.5059	0.7491	0.6152	0.2631	0.4228	0.2117	-0.8175	-0.6493	0.0246	Fam20a
chr11	109575484	109575504	+	CTAGCAAGGCTTTTTCATCC	0.469	0.3779	0.6463	0.2553	0.3546	0.4695	0.2301	-1.1042	-0.9389	0.0513	Fam20a
chr11	109576160	109576180	+	AACCTCACCAGCACTGATGG	0.2984	0.6274	0.8141	0.2839	0.5038	0.6592	0.4713	0.4804	-0.0605	0.08	Fam20a
chr11	109576205	109576225	+	GAGCTTGCTGATGGCAAGGC	0.3688	0.3856	0.6106	0.5118	0.5205	0.5911	0.3784	-0.665	-0.7514	0.0616	Fam20a
chr11	109576225	109576245	+	TGGACCTGGAGTACAGCCCG	0.3481	0.6144	0.6485	0.7212	0.6531	0.7102	0.6217	1.0623	0.1651	0.1444	Fam20a
chr11	109576243	109576263	+	CGTGGCTGTTGATCCCCAAG	0.4423	0.6894	0.7999	0.5834	0.7246	0.676	0.4912	0.6367	0.3187	0.4654	Fam20a
chr11	109576334	109576354	+	TTTGTATATCTTGTGCCGTC	0.6045	0.3963	0.639	0.4947	0.0	0.2813	0.1787	-1.0716	-1.0055	0.1724	Fam20a
chr11	109612162	109612182	+	GGTAATACCGCAGCGCCTCC	1.0	0.4532	0.7303	0.1778	0.1854	0.5623	0.5272	0.2053	0.418	0.1063	Fam20a
chr11	109612166	109612186	+	ATACCGCAGCGCCTCCTGGC	0.6023	0.44	0.6778	0.3074	0.2789	0.5369	0.4978	-0.2916	-0.1276	0.0535	Fam20a
chr11	109612216	109612236	+	GAGGCGGATCCTCCAGGACT	0.3391	0.4863	0.6307	0.6071	0.5373	0.5939	0.5434	0.2858	0.3805	0.0382	Fam20a
chr11	109612228	109612248	+	CCAGGACTTGGTAGAGCGAG	0.2846	0.5012	0.5987	0.6505	0.6271	0.6585	0.4621	0.5686	-0.003	0.1665	Fam20a
chr11	109612267	109612287	+	GCTTAGAGCGCGGGGCAGGG	0.2957	0.5845	0.7652	0.5682	0.4227	0.5799	0.5336	0.394	0.1311	0.2617	Fam20a
chr11	109612420	109612440	+	GGCGCTCGCCCGGCCGGAGC	0.6038	0.2792	0.7502	0.3879	0.3753	0.5528	0.2575	-0.133	-0.4344	0.0114	Fam20a
chr11	109612444	109612464	+	GCTGCACTTGCGGCCAGAGG	0.3278	0.5546	0.7915	0.7029	0.4276	0.544	0.5362	0.3145	-0.1073	0.0996	Fam20a
chr11	109682460	109682480	+	CTGGCTTGTCCTTCTCATGA	0.2396	0.4941	0.6604	0.2683	0.4396	0.5735	0.5258	0.0674	-0.0379	0.149	1700012B07Rik
chr11	109682508	109682528	+	CTGGAGACAGGGGTGAATCC	0.2507	0.4007	0.801	0.3799	0.3883	0.5465	0.6207	0.0481	0.1986	0.0135	1700012B07Rik
chr11	109682563	109682583	+	TCTCCGCCTGTGAGAACTCA	0.4187	0.4544	0.5929	0.2965	0.345	0.5624	0.358	-0.2552	-0.2997	0.0473	1700012B07Rik
chr11	109682575	109682595	+	AGAACTCATGGGCAAGTCTC	0.2808	0.3261	0.6119	0.4275	0.3191	0.5233	0.3333	-0.6257	-0.0906	0.0173	1700012B07Rik
chr11	109688167	109688187	+	ATTCGGATGCTCTTTGTTGT	0.955	0.3008	0.7538	0.3256	0.0176	0.3033	0.1512	-0.9476	-0.9936	0.0797	1700012B07Rik
chr11	109704483	109704503	+	CTCCCTCCTTGTCCTGACCG	0.3007	0.5386	0.7443	0.2176	0.5831	0.6755	0.61	0.731	-0.3202	0.2201	1700012B07Rik
chr11	109704492	109704512	+	TGTCCTGACCGTGGGATGAG	0.348	0.6084	0.6388	0.4643	0.5679	0.6536	0.6688	0.9209	0.398	0.1825	1700012B07Rik
chr11	109843383	109843403	+	GATATGTGCTTCTGTCGGTT	0.8039	0.4384	0.62	0.5053	0.2494	0.4774	0.5156	-0.7292	-0.4686	0.0908	Abca8b
chr11	109844342	109844362	+	ATAAGGGCTCCATTGTAGGA	0.6177	0.47	0.705	0.2722	0.2971	0.6237	0.5249	-0.0009	0.1622	0.5987	Abca8b
chr11	109844362	109844382	+	TGGGTCATCTGTACCATCTC	0.4638	0.4577	0.7161	0.3699	0.5239	0.5115	0.4194	-0.3156	0.1015	0.0431	Abca8b
chr11	109844397	109844417	+	CGACTTCCAAAGCTATGTTC	0.4528	0.493	0.6675	0.3672	0.2307	0.4651	0.3529	-0.2968	0.1814	0.0699	Abca8b
chr11	109844412	109844432	+	TGTTCTGGCGTTCCACAGAA	0.5656	0.5557	0.5442	0.5265	0.3903	0.5915	0.3665	-0.194	-0.2645	0.4373	Abca8b
chr11	109845878	109845898	+	ATAACTGAGTGAGCATGCCC	0.4994	0.516	0.5788	0.1818	0.4316	0.7281	0.5573	0.8225	0.856	0.2785	Abca8b
chr11	109845913	109845933	+	GGAGCAAGGAAGTAATCGTG	0.3269	0.631	0.6186	0.5035	0.6015	0.7291	0.6089	0.9727	0.6316	0.1484	Abca8b
chr11	109853455	109853475	+	TTCCCCTTCAGCTGATAGCT	0.3709	0.3645	0.4734	0.2505	0.1612	0.2849	0.3719	-0.5652	-0.2917	0.1275	Abca8b
chr11	109853498	109853518	+	ACAAGCGATGTGATGTTTTC	0.3658	0.1467	0.7491	0.3688	0.0798	0.2646	-0.0048	-2.1654	-1.2245	0.0497	Abca8b
chr11	109858484	109858504	+	AAGGAAGTCAAATTGAACAT	0.2268	0.5579	0.6877	0.4695	0.3114	0.5962	0.5975	0.6735	0.844	0.3949	Abca8b
chr11	109859950	109859970	+	GACCAAGTACTGCTGTGATT	0.6257	0.4089	0.7491	0.2804	0.3155	0.4005	0.2075	-0.4132	0.2473	0.1075	Abca8b
chr11	109859979	109859999	+	TATATGTCCAACGTCAGGTC	0.9897	0.472	0.6909	0.4411	0.217	0.6066	0.5292	0.7761	0.8538	0.089	Abca8b
chr11	109862494	109862514	+	TTCTCATCCTTGTTACCTGA	0.3055	0.4083	0.5835	0.2595	0.1676	0.5053	0.1482	-0.5083	-0.6184	0.366	Abca8b
chr11	109862660	109862680	+	TGCTGATGTCCGTATTCATC	0.5602	0.399	0.7491	0.1388	0.2313	0.3498	0.1763	-0.7308	-0.0132	0.0388	Abca8b
chr11	109864572	109864592	+	TATAATCAGATTTGAGCCAC	0.3642	0.4748	0.5352	0.5081	0.1987	0.5465	0.3484	-0.4811	-0.4643	0.0332	Abca8b
chr11	109864576	109864596	+	ATCAGATTTGAGCCACTGGC	0.3011	0.4761	0.6187	0.1857	0.3525	0.6126	0.27	-0.5751	-0.5261	0.1959	Abca8b
chr11	109865842	109865862	+	GCTAAAGACCACCATGAAGC	0.3192	0.513	0.7161	0.1358	0.0	0.5581	0.4897	0.1469	-0.1773	0.2045	Abca8b
chr11	109865859	109865879	+	AGCTGGTTAGAATAAAAAAC	0.2681	0.4412	0.6297	0.1544	0.2529	0.5411	0.3612	-0.4245	0.1397	0.4067	Abca8b
chr11	109867250	109867270	+	CATTTAACTTACCAGAATGC	0.5079	0.4851	0.6877	0.0451	0.0	0.4439	0.4026	-0.3292	-0.1075	0.1131	Abca8b
chr11	109867404	109867424	+	CTTCTTGACGGACAAAAGGA	0.2793	0.4795	0.5999	0.2814	0.3116	0.6187	0.5153	0.0485	-0.3529	0.4209	Abca8b
chr11	109870672	109870692	+	TATCTGGAGAACTACCATTA	0.5765	0.4468	0.7396	0.4527	0.3451	0.4623	0.4303	-0.04	1.1303	0.0251	Abca8b
chr11	109870714	109870734	+	TTGGGATTCTCTGATCAAAC	0.5928	0.4647	0.7161	0.3104	0.2992	0.4312	0.2083	-0.6918	-0.457	0.1877	Abca8b
chr11	109947133	109947153	+	TACCTTATAGTCATCAATGC	0.9617	0.5071	0.6877	0.0965	0.0596	0.4977	0.4965	-0.0289	0.2638	0.061	Abca8a
chr11	109948059	109948079	+	CGGAAAACAATTCAGCCTCT	0.4288	0.5363	0.6736	0.345	0.0	0.2771	0.2049	-0.9133	-0.6325	0.0575	Abca8a
chr11	109950725	109950745	+	AAGTTCGTGAGGGGCGGCTG	0.517	0.5132	0.7763	0.7554	0.5802	0.5695	0.4545	-0.3342	-0.4624	0.1172	Abca8a
chr11	109950732	109950752	+	TGAGGGGCGGCTGTGGTTGC	0.3552	0.2495	0.7964	0.4545	0.4615	0.4631	0.3686	-0.5748	-0.5654	0.0118	Abca8a
chr11	109953837	109953857	+	TAGTACTCACAGAATAACGA	0.68	0.6514	0.7349	0.1607	0.2027	0.6582	0.7105	1.0554	0.7849	0.4996	Abca8a
chr11	109953876	109953896	+	TAACTTCAAGAAGCGAAGCC	0.4834	0.4965	0.6673	0.234	0.0	0.3135	0.4668	-0.6215	-0.7738	0.1805	Abca8a
chr11	109961134	109961154	+	GTACCTCGTTATCCACTTCG	0.6496	0.5378	0.6485	0.2417	0.48	0.6575	0.5887	0.4287	0.1922	0.3715	Abca8a
chr11	109962308	109962328	+	GACCAAGGATCGCAGTAATC	0.6479	0.401	0.7633	0.2992	0.1428	0.3409	0.1699	-0.6905	0.4631	0.0923	Abca8a
chr11	109962337	109962357	+	TATACATCCAGTGTCAGATC	0.4496	0.4157	0.6463	0.3632	0.0857	0.5168	0.4025	0.0872	0.6237	0.0242	Abca8a
chr11	109964846	109964866	+	CTACATCTGATCTTACCTGA	0.5289	0.6275	0.6203	0.3159	0.3982	0.6219	0.4696	0.0557	0.0891	0.6291	Abca8a
chr11	109964936	109964956	+	ATTGTCAAGGGCAGTCCGAT	0.9694	0.5084	0.6248	0.5241	0.222	0.4503	0.2425	-0.2068	0.3354	0.4917	Abca8a
chr11	109964940	109964960	+	TCAAGGGCAGTCCGATTGGC	0.8163	0.4674	0.5809	0.3454	0.3378	0.5578	0.3528	-0.6127	-0.4057	0.1579	Abca8a
chr11	109966432	109966452	+	ATTGTGCCAATGACTTCATT	0.218	0.3001	0.7869	0.2473	0.0289	0.3297	0.0731	-1.2626	-0.3693	0.0453	Abca8a
chr11	109977295	109977315	+	GTGGTCCTGATGCTCCTTTA	0.4157	0.3679	0.7633	0.6935	0.4611	0.4507	0.2511	-0.6954	0.2766	0.0714	Abca8a
chr11	109977346	109977366	+	CAAGTTGTAGGAGTAAGCGT	0.406	0.6172	0.6345	0.4433	0.4284	0.6504	0.6765	1.0161	0.9257	0.563	Abca8a
chr11	109980796	109980816	+	TGTGTACACAATCATAAAGG	0.344	0.6461	0.7716	0.4635	0.3406	0.6633	0.6427	1.1805	0.7165	0.3013	Abca8a
chr11	110022616	110022636	+	CGCAATGTAAGGGGTGAGGC	0.362	0.4436	0.6295	0.3068	0.287	0.4587	0.3016	-0.6579	-0.8407	0.076	Abca9
chr11	110025010	110025030	+	AGACTGTGCTTCTGTCGGTC	0.3685	0.377	0.6342	0.4207	0.3091	0.5062	0.4513	-0.4559	-0.3718	0.034	Abca9
chr11	110026944	110026964	+	GCCCCCATGAATAACTTTTG	0.6329	0.4266	0.7018	0.1591	0.3625	0.4697	0.2083	-1.0631	-0.7092	0.1426	Abca9
chr11	110026977	110026997	+	AGACGAGATGTTCCAAAAGT	0.3358	0.4107	0.6487	0.5028	0.2638	0.5584	0.3451	-0.319	-0.3351	0.074	Abca9
chr11	110030410	110030430	+	CGCCATAATCCTCAATGCCT	0.9362	0.4851	0.6203	0.216	0.0	0.3819	0.3357	-1.1763	-1.1614	0.0938	Abca9
chr11	110032374	110032394	+	AAGCCGTTCTTCGCTTTGCG	0.8501	0.5821	0.7191	0.342	0.4466	0.6435	0.6241	0.0094	-0.4399	0.4632	Abca9
chr11	110032383	110032403	+	TTCGCTTTGCGTGGTCAGCC	0.7589	0.4234	0.555	0.2957	0.0269	0.1951	0.2245	-1.3677	-1.6359	0.064	Abca9
chr11	110032426	110032446	+	ACCAGTGACGTTATACCCTC	0.8165	0.4298	0.6203	0.5738	0.5432	0.6202	0.4031	0.0301	0.3171	0.1341	Abca9
chr11	110035648	110035668	+	CATATGCGATGCCTCGAGAG	0.8735	0.6351	0.7747	0.5926	0.5835	0.6663	0.5971	1.01	0.5656	0.2605	Abca9
chr11	110035666	110035686	+	AGTGGATCCAACCCAGCAGT	0.3398	0.5642	0.6628	0.4936	0.4076	0.6468	0.5667	0.6643	0.6463	0.2058	Abca9
chr11	110036314	110036334	+	ACCTCTTGTTCCACTTCATG	0.2985	0.5629	0.7159	0.3229	0.3708	0.6117	0.5048	-0.0205	-0.2649	0.1142	Abca9
chr11	110036334	110036354	+	TGGCAAAATTCCCTTTATCT	0.3109	0.3773	0.7019	0.3108	0.1792	0.3566	0.204	-1.2853	-0.8063	0.0193	Abca9
chr11	110036385	110036405	+	GAGAAAGCCAAACTGTACGT	0.7023	0.7006	0.7019	0.3141	0.2589	0.6534	0.6606	0.9323	0.84	0.4829	Abca9
chr11	110037755	110037775	+	ACTGAGTGTATTTATCAGGG	0.2945	0.5877	0.7322	0.4468	0.5493	0.6701	0.6226	0.8878	0.5909	0.6227	Abca9
chr11	110039550	110039570	+	TTGACGTATTCGTTACCTGA	1.0	0.5452	0.6071	0.3565	0.1853	0.5383	0.3702	0.0576	0.072	0.2679	Abca9
chr11	110042823	110042843	+	CAAAACCAGCATGAAGAGCG	0.2811	0.6415	0.6554	0.3726	0.1937	0.5692	0.5542	0.6535	-0.2155	0.2677	Abca9
chr11	110042848	110042868	+	ATGATTAGGTACGAGTTGTT	0.9276	0.34	0.6531	0.4693	0.2213	0.3515	0.3183	-0.3329	0.4987	0.0147	Abca9
chr11	110049133	110049153	+	AATCAGTTGCAACTCCTCCT	0.384	0.4684	0.7396	0.2428	0.2596	0.4859	0.434	-0.6457	-0.2736	0.0967	Abca9
chr11	110049161	110049181	+	AAAAGGCGGCATCTTCATAT	0.3646	0.4059	0.768	0.3657	0.1017	0.387	0.1319	-0.8131	0.2896	0.0248	Abca9
chr11	110049779	110049799	+	CTCAATGATACCAGCATTAA	0.4522	0.2073	0.631	0.3347	0.1975	0.3313	0.1088	-1.4464	-0.5966	0.0231	Abca9
chr11	110051210	110051230	+	TAATGGTAAAGTTACCTGAA	0.4317	0.5787	0.6625	0.3375	0.3555	0.5498	0.5568	0.2859	0.6888	0.0451	Abca9
chr11	110093154	110093174	+	ATAATCGCTGACGCTGCTCA	0.5887	0.5592	0.7444	0.4026	0.1864	0.5901	0.5053	0.5119	0.285	0.2986	Abca6
chr11	110093164	110093184	+	ACGCTGCTCATGGCAATGTG	0.49	0.6115	0.7403	0.6481	0.5359	0.6349	0.6415	0.9408	0.4256	0.3109	Abca6
chr11	110100937	110100957	+	TCCGTTGTAGGAAAGGCTGT	0.3815	0.6137	0.7019	0.3079	0.4994	0.6292	0.6139	0.7007	0.4457	0.2879	Abca6
chr11	110102486	110102506	+	GTTATTGATGACCAATAGGC	0.5572	0.557	0.5715	0.29	0.2716	0.602	0.5326	0.1285	0.3601	0.4476	Abca6
chr11	110102598	110102618	+	GCCACGTATTCTATGACCAG	0.716	0.6696	0.7111	0.4183	0.4569	0.6583	0.5852	0.8053	0.2702	0.3597	Abca6
chr11	110103081	110103101	+	TTGCATTCTCCAAAGGCTCA	0.2907	0.5098	0.7019	0.3191	0.0	0.4102	0.3788	-0.3825	-0.4987	0.0394	Abca6
chr11	110104923	110104943	+	GCAGACAGTTTTACCCTGTT	0.4065	0.3667	0.6531	0.5709	0.4475	0.4284	0.3113	-0.9237	-0.5195	0.1296	Abca6
chr11	110104974	110104994	+	GACATCATTGAGAGTTGACA	0.2279	0.6122	0.6641	0.2712	0.2792	0.6172	0.3671	0.0556	-0.0952	0.0755	Abca6
chr11	110105000	110105020	+	CTTCATAACTCATCAAGCCC	0.4701	0.5223	0.6203	0.0889	0.1496	0.5399	0.4192	-0.0546	-0.192	0.1823	Abca6
chr11	110107397	110107417	+	TTGGCCTTTAATTTAGCATA	0.3839	0.4096	0.5363	0.29	0.0094	0.343	0.0682	-1.0396	-0.9076	0.0068	Abca6
chr11	110109718	110109738	+	GAGTACTGAAGAGGATCACG	0.5549	0.6871	0.6333	0.3728	0.5967	0.7027	0.7476	1.2286	0.5184	0.7342	Abca6
chr11	110110036	110110056	+	TACTTGAGGATCTCCTACAG	0.6207	0.6196	0.8093	0.5764	0.5549	0.6612	0.6199	0.7861	0.5485	0.098	Abca6
chr11	110110363	110110383	+	ACCTCTTGCTCTACGTCCTG	0.4264	0.5469	0.7159	0.5001	0.5098	0.6505	0.5011	0.3294	-0.3068	0.2246	Abca6
chr11	110110890	110110910	+	GCTTTCCGCTTACCTGCAGT	0.534	0.5147	0.7303	0.2896	0.1264	0.5427	0.2819	-0.2899	-0.5328	0.435	Abca6
chr11	110110945	110110965	+	AAGATTTGCCCGCTCCACTG	0.8197	0.6837	0.833	0.484	0.5278	0.6876	0.656	0.8236	0.4646	0.2644	Abca6
chr11	110122864	110122884	+	CTTCGAACGTGTTTACCTGA	0.7292	0.5218	0.6345	0.1712	0.2345	0.4852	0.2234	-0.7949	-0.7933	0.3972	Abca6
chr11	110123003	110123023	+	GTTGGATTCAAGAAAAACAG	0.2388	0.6839	0.723	0.348	0.3077	0.6748	0.6645	1.0075	0.3749	0.7315	Abca6
chr11	110124637	110124657	+	CACCATTCAGGTTGTAGTCC	0.7431	0.4744	0.6452	0.1906	0.1111	0.4094	0.3619	-0.714	-0.7422	0.015	Abca6
chr11	110132404	110132424	+	AACCAGTCATCATTATAATC	0.6319	0.3063	0.6439	0.1132	0.0455	0.3061	0.1054	-1.1726	-0.189	0.0254	Abca6
chr11	110135045	110135065	+	TCTCTCTTTAGTAACATTGC	0.4235	0.3614	0.6877	0.0576	0.1181	0.4244	0.2019	-0.7875	-0.493	0.0601	Abca6
chr11	110135159	110135179	+	CTTCATATTGATCCCATCGA	0.3098	0.605	0.7019	0.4375	0.3568	0.576	0.3952	-0.1982	-0.2933	0.179	Abca6
chr11	110136082	110136102	+	GAAGCCTCTTTCCCAGTATT	0.2112	0.2866	0.593	0.4355	0.3927	0.4119	0.2323	-1.235	-0.4239	0.0451	Abca6
chr11	110138124	110138144	+	ACATCCTGAGGACTTTTAAT	0.4015	0.2827	0.6604	0.2337	0.0	0.2494	0.1113	-1.3016	-0.3442	0.3277	Abca6
chr11	110180725	110180745	+	TGTCCAACCCAATAGGCTGA	0.5207	0.5811	0.6463	0.2573	0.1346	0.5661	0.5691	0.4345	0.2378	0.2305	Abca5
chr11	110182927	110182947	+	TTTTCCATGGCAAAGTAAGG	0.3149	0.5805	0.7159	0.3915	0.0	0.2993	0.4267	-0.5517	-0.4857	0.3441	Abca5
chr11	110184070	110184090	+	TGAACGGGGTACTCCAGGTC	0.6818	0.4793	0.6494	0.7245	0.489	0.5618	0.4599	0.0952	0.1667	0.007	Abca5
chr11	110184074	110184094	+	CGGGGTACTCCAGGTCTGGA	0.3855	0.5224	0.6248	0.4488	0.6111	0.6677	0.495	0.0251	-0.0713	0.086	Abca5
chr11	110184132	110184152	+	CTAATGATGTTCATCATGAC	0.4658	0.5167	0.6625	0.4014	0.2305	0.4719	0.4156	-0.4401	-0.4533	0.1992	Abca5
chr11	110184680	110184700	+	ACATTGCCACCATTATGTTC	0.5096	0.398	0.658	0.3773	0.0	0.3188	0.3045	-0.4013	0.2783	0.1108	Abca5
chr11	110184721	110184741	+	AGACCATTGATATCTGAGTC	0.5014	0.4635	0.5833	0.1543	0.3604	0.5482	0.2595	-0.5658	-0.5971	0.0762	Abca5
chr11	110187360	110187380	+	CAAGTCTGGAACGAGTTTGA	0.7587	0.4324	0.7303	0.3253	0.3276	0.4829	0.2104	-0.8327	-0.4058	0.0157	Abca5
chr11	110190756	110190776	+	TACATCTTCCAATGTTGTCA	0.2989	0.514	0.631	0.1295	0.0053	0.4517	0.3766	-0.2605	-0.353	0.0183	Abca5
chr11	110192265	110192285	+	GCAGGCTGTACACGAGCTGC	0.4435	0.4612	0.592	0.2398	0.4293	0.5905	0.5899	0.1988	-0.0873	0.1226	Abca5
chr11	110192332	110192352	+	CAGCGACGACAGTGACTCTG	0.4234	0.6487	0.6947	0.6251	0.6051	0.6879	0.6311	1.0491	0.5159	0.0493	Abca5
chr11	110197060	110197080	+	AAACTCTTACCATCAGAGGG	0.5363	0.7057	0.6554	0.2499	0.153	0.476	0.4721	0.7746	0.1302	0.426	Abca5
chr11	110217431	110217451	+	AAAACGAAGTTCATAGGACA	0.4938	0.6262	0.574	0.3838	0.0	0.4556	0.484	0.399	0.2415	0.0775	Abca5
chr11	110217464	110217484	+	AACCACACCTACGAAGTTGC	0.8086	0.3839	0.6487	0.0774	0.1251	0.4445	0.3021	-0.1958	-0.1815	0.0388	Abca5
chr11	110218618	110218638	+	AGTGTATCCAAGAATAACGT	0.7014	0.6371	0.7349	0.2121	0.2726	0.6534	0.7067	1.0186	0.9374	0.4199	Abca5
chr11	110380989	110381009	+	TCCAAGGCTTGCATATCTAT	0.3888	0.3497	0.658	0.3506	0.2644	0.4287	0.1094	-1.1685	-0.1586	0.0849	Map2k6
chr11	110381610	110381630	+	CCTGGAGCCGATAGTGGAGC	0.4519	0.4363	0.6736	0.2531	0.3851	0.6236	0.3949	-0.2045	-0.5591	0.0519	Map2k6
chr11	110381631	110381651	+	GGGACGAGGTGCGTACGGGG	0.5568	0.5896	0.6375	0.7534	0.653	0.7256	0.5675	0.5112	0.1086	0.0621	Map2k6
chr11	110381634	110381654	+	ACGAGGTGCGTACGGGGTGG	0.4824	0.3905	0.7668	0.8368	0.5825	0.5298	0.4214	-0.6068	-0.8474	0.0799	Map2k6
chr11	110383370	110383390	+	GAAACGGCTGCTGATGGATT	0.5006	0.4064	0.6982	0.5465	0.3989	0.4565	0.4343	-0.3115	-0.2472	0.0472	Map2k6
chr11	110383391	110383411	+	GGATGTCTCCATGAGGACGG	0.3959	0.6655	0.7858	0.5932	0.567	0.6931	0.6197	0.8627	0.0604	0.462	Map2k6
chr11	110383720	110383740	+	GGGCGACGTGTGGATCTGCA	0.6168	0.5768	0.7287	0.6288	0.65	0.6938	0.6456	0.7562	0.5498	0.4419	Map2k6
chr11	110915752	110915772	+	TGTCACCGAAGAGTGCTCTG	0.4237	0.741	0.7999	0.4646	0.5037	0.7146	0.7304	1.4209	0.89	0.4601	Kcnj16
chr11	110915824	110915844	+	CTTCATCATTGGAGCAGCCT	0.3611	0.503	0.6782	0.4095	0.0	0.2787	0.2904	-1.3485	-1.1657	0.0791	Kcnj16
chr11	110915833	110915853	+	TGGAGCAGCCTTGGCAAAGA	0.2471	0.3929	0.6736	0.6809	0.4304	0.6197	0.4221	0.0132	0.003	0.085	Kcnj16
chr11	110915950	110915970	+	TGACTTCCGACCAAACCATG	0.6408	0.7389	0.7183	0.2958	0.3795	0.6416	0.6054	1.0353	0.5479	0.7533	Kcnj16
chr11	110916058	110916078	+	CGTCAATGACCAGATAATCC	0.6755	0.5261	0.7161	-0.0042	0.1163	0.4905	0.5044	0.2395	0.3319	0.1002	Kcnj16
chr11	110916130	110916150	+	TGCCCTTGACCGCAAGGCAG	0.4186	0.4643	0.6957	0.438	0.5147	0.6335	0.5116	0.1789	-0.4215	0.1628	Kcnj16
chr11	110916154	110916174	+	CAAAGATAATTTCGAGATTC	0.5284	0.3023	0.5352	0.4044	0.0	0.1826	-0.0042	-1.7673	-1.2064	0.0033	Kcnj16
chr11	110962659	110962679	+	TGGCATGAAGCTGGCCACTA	0.3848	0.4528	0.6594	0.7033	0.5412	0.5449	0.403	-0.1345	0.1986	0.0505	Kcnj2
chr11	110962672	110962692	+	GCCACTATGGCAGTTGCCAA	0.3673	0.4859	0.6463	0.5274	0.355	0.5858	0.5434	0.2422	-0.1395	0.2215	Kcnj2
chr11	110962741	110962761	+	AGCCGCTTTGTGAAGAAAGA	0.2349	0.5125	0.7491	0.1597	0.2546	0.5652	0.3506	-0.2298	-0.1984	0.2308	Kcnj2
chr11	110962829	110962849	+	CTACCTGTGTCGACATCCGC	0.5607	0.5187	0.6261	0.3318	0.3364	0.6035	0.4255	0.0889	0.0389	0.3013	Kcnj2
chr11	110962835	110962855	+	GTGTCGACATCCGCTGGAGG	0.4112	0.5382	0.7678	0.6447	0.5096	0.6551	0.5691	0.6426	-0.3288	0.2344	Kcnj2
chr11	110962842	110962862	+	CATCCGCTGGAGGTGGATGC	0.2036	0.505	0.7454	0.365	0.2945	0.3772	0.4917	-0.1886	-0.1695	0.0811	Kcnj2
chr11	110963017	110963037	+	ATCGAGACCCAGACAACCAT	0.4882	0.5595	0.7194	0.5124	0.3082	0.611	0.5718	0.2044	0.2983	0.3103	Kcnj2
chr11	110963136	110963156	+	TGGTGCAGTCATGGCGAAGA	0.501	0.4934	0.6594	0.6554	0.4027	0.6173	0.5621	0.3818	0.2435	0.0625	Kcnj2
chr11	110963222	110963242	+	ATGGCAAACTCTGCTTGATG	0.5512	0.6006	0.7301	0.4488	0.4604	0.6568	0.5524	0.2783	-0.1245	0.0185	Kcnj2
chr11	110963256	110963276	+	CCTTCGAAAGAGCCACCTTG	0.6936	0.6293	0.7051	0.316	0.4928	0.6778	0.495	0.3025	-0.0294	0.4573	Kcnj2
chr11	110963322	110963342	+	AGAAGGGGAGTATATCCCTT	0.5005	0.4888	0.7396	0.575	0.5187	0.4254	0.5037	-0.5117	0.192	0.4606	Kcnj2
chr11	112673482	112673502	+	ACCATGTCGGAGGACTCGGC	0.8484	0.5105	0.7381	0.3848	0.3553	0.5293	0.4897	0.218	0.2155	0.1898	Sox9
chr11	112673645	112673665	+	AGGTGCTGAAGGGCTACGAC	0.5156	0.4967	0.7287	0.4056	0.5357	0.6143	0.5494	0.2728	0.533	0.1654	Sox9
chr11	112673757	112673777	+	GCAGGCTGCGCGCAGGAAGC	0.2553	0.3821	0.8058	0.4359	0.1806	0.5053	0.3677	0.2114	0.2621	0.0734	Sox9
chr11	112674646	112674666	+	GAGCGAGAAGAGACCCTTCG	0.5302	0.6896	0.833	0.61	0.6237	0.6798	0.4985	0.4685	0.0995	0.1839	Sox9
chr11	112674866	112674886	+	CACTCCCCGGGCGAGCACTC	0.8922	0.3865	0.703	0.4149	0.275	0.4452	0.327	-0.209	0.0556	0.0179	Sox9
chr11	112675567	112675587	+	GAAGCGAGAGGGGCGCCCTC	0.7265	0.4389	0.7596	0.5778	0.4627	0.4234	0.3286	-0.477	-0.1606	0.1052	Sox9
chr11	112675609	112675629	+	CCCCATCGACTTCCGCGACG	1.0	0.6059	0.7999	0.3361	0.3309	0.5609	0.5186	0.436	-0.5777	0.1579	Sox9
chr11	112675739	112675759	+	CACGGCCAGGTCACCTACAC	0.6618	0.582	0.7586	0.5657	0.5416	0.5393	0.5205	0.2773	0.5266	0.0587	Sox9
chr11	112675794	112675814	+	CTGCGACCGCGGGCCACGTG	0.9023	0.5431	0.8409	0.8966	0.6459	0.5914	0.4249	0.5416	-0.0255	0.0927	Sox9
chr11	113354786	113354806	+	CCCAGTGCTACCTATCCGGA	0.8524	0.5357	0.6673	0.4144	0.5954	0.6845	0.5497	0.0488	-0.2116	0.4875	Slc39a11
chr11	113354828	113354848	+	GAGCAGCGAAGTGGGGTCCC	0.3087	0.41	0.6971	0.5033	0.5413	0.5629	0.4312	-0.0179	0.0609	0.0064	Slc39a11
chr11	113354881	113354901	+	AGTTCAGCGCCAGGGCTGTC	0.3568	0.2778	0.5691	0.3105	0.1553	0.3454	0.2235	-0.7444	-0.3493	0.0263	Slc39a11
chr11	113413769	113413789	+	AGTGGTGTTTTCGTTGCTGT	0.3441	0.4912	0.7161	0.4389	0.0	0.3324	0.3561	-0.9734	-1.3475	0.0627	Slc39a11
chr11	113414211	113414231	+	CCGACTACCTGACGTATGAA	1.0	0.4358	0.5408	0.3424	0.3466	0.5293	0.453	-0.1303	-0.2266	0.3018	Slc39a11
chr11	113414391	113414411	+	GATGTCGCCATCTCCACCGC	0.7622	0.5351	0.7444	0.3534	0.3635	0.6278	0.5643	0.6179	0.3381	0.0982	Slc39a11
chr11	113414431	113414451	+	AGGAAGCCGCTAACATGACC	0.566	0.5091	0.6722	0.2058	0.3884	0.6789	0.5674	0.7048	0.7627	0.1289	Slc39a11
chr11	113452819	113452839	+	GAAGCGACTCACCTGCCCGC	0.3849	0.5355	0.6982	0.2915	0.3035	0.6506	0.5801	0.8025	0.5937	0.2194	Slc39a11
chr11	113452911	113452931	+	GGACCACGGAGCTGTAACCT	0.6074	0.5178	0.6179	0.382	0.5507	0.6391	0.6292	0.5345	0.5558	0.0426	Slc39a11
chr11	113515135	113515155	+	ATTTGACCTCAACGGCTCAC	0.3564	0.3906	0.6594	0.3438	0.0	0.3871	0.1873	-0.6396	-0.3948	0.1555	Sstr2
chr11	113515148	113515168	+	GGCTCACTGGGGCCAAGCAA	0.6597	0.4607	0.6402	0.5543	0.4805	0.6199	0.5064	0.192	0.228	0.2171	Sstr2
chr11	113515216	113515236	+	CCTCACGTTCATCTACTTCG	0.6703	0.5686	0.7041	0.3068	0.2626	0.5537	0.5438	-0.1173	-0.567	0.3118	Sstr2
chr11	113515249	113515269	+	CGGGCTGTGCGGCAACACGC	0.9577	0.5488	0.6402	0.4011	0.418	0.6375	0.578	0.2707	0.1453	0.1526	Sstr2
chr11	113515391	113515411	+	GCGCTAGTCCACTGGCCTTT	1.0	0.2475	0.6594	0.5019	0.1628	0.282	0.1244	-1.3539	-0.5757	0.0519	Sstr2
chr11	113515411	113515431	+	TGGCAAGGCCATCTGCCGGG	0.3548	0.6355	0.7512	0.7412	0.4778	0.6285	0.6255	1.003	0.3241	0.5807	Sstr2
chr11	113515427	113515447	+	CGGGTGGTCATGACTGTAGA	0.465	0.525	0.7869	0.674	0.4555	0.6165	0.4464	0.0193	-0.0187	0.1886	Sstr2
chr11	113515650	113515670	+	GGAGCAGCTGTACCATCAAC	0.4481	0.4484	0.593	0.2928	0.4739	0.6279	0.5042	-0.1998	0.3444	0.3082	Sstr2
chr11	113515671	113515691	+	GGCCAGGCGAATCCGGGGCG	0.8936	0.4602	0.7889	0.6013	0.5757	0.5181	0.3107	-0.5532	-1.0577	0.1382	Sstr2
chr11	113515705	113515725	+	CATTATCTACGCCTTCATCC	0.8539	0.3614	0.7161	0.0859	0.0454	0.5191	0.317	-0.2158	0.0273	0.0835	Sstr2
chr11	113515786	113515806	+	GAAGTCCTCTGGAATCCGAG	0.4352	0.7121	0.7842	0.3103	0.5824	0.7307	0.5173	0.2774	-0.2171	0.6844	Sstr2
chr11	113540463	113540483	+	AGCGGAGGAGATCCGCGGGC	0.9576	0.4625	0.6957	0.5015	0.5222	0.5314	0.2792	-0.1422	-0.2742	0.0772	Cog1
chr11	113540595	113540615	+	CCGCTGCGCCGAGGGCCTGG	0.3965	0.5527	0.7951	0.6472	0.565	0.6425	0.5889	0.7534	0.2727	0.1869	Cog1
chr11	113540652	113540672	+	CCTCCGCCAGGCCGGCTCCG	0.4124	0.5366	0.7395	0.4381	0.531	0.5955	0.437	0.2676	-0.4944	0.3457	Cog1
chr11	113542681	113542701	+	GTCCGAGAAGTTCTACAGCA	0.2656	0.6149	0.5857	0.3326	0.5252	0.693	0.6187	0.8227	0.5553	0.3003	Cog1
chr11	113542705	113542725	+	CGCCCAGATTAAGCTGCTGC	0.4565	0.4419	0.6463	0.1198	0.1282	0.4784	0.2463	-0.3927	-0.8816	0.0189	Cog1
chr11	113542725	113542745	+	TGGAGATCCCGGAGAAGATC	0.5174	0.4494	0.625	0.4527	0.301	0.5517	0.4431	0.1615	0.6559	0.0443	Cog1
chr11	113542735	113542755	+	GGAGAAGATCTGGAGCGCCA	0.2407	0.5884	0.7491	0.3619	0.5163	0.7516	0.6148	1.0448	0.911	0.5796	Cog1
chr11	113543092	113543112	+	GGCTGTGTCGGACCAGGCTG	0.2555	0.4178	0.7325	0.5161	0.6246	0.6263	0.4407	0.4978	-0.3311	0.3685	Cog1
chr11	113543164	113543184	+	AGCCCTCACAGACTTCCTGC	0.2447	0.522	0.6604	0.0292	0.3609	0.6223	0.5192	0.3349	0.4698	0.1967	Cog1
chr11	113543213	113543233	+	CTGAACCAGTCTCATCACGG	0.6967	0.6454	0.7858	0.5778	0.5058	0.713	0.7168	0.9672	0.46	0.3732	Cog1
chr11	113543377	113543397	+	CAAGGCCCAGATTTGCTCTT	0.2139	0.2896	0.7303	0.4492	0.2539	0.2729	0.2643	-1.3578	-0.4452	0.1197	Cog1
chr11	113544855	113544875	+	TGAAAGACACGCTGCAGAAA	0.2521	0.3221	0.6829	0.2829	0.0	0.4153	0.1268	-0.5508	-0.3958	0.0733	Cog1
chr11	113545861	113545881	+	CAGGCATCAGAGACGCCATA	0.3661	0.4685	0.6935	0.4379	0.4117	0.4877	0.2566	-0.5597	-0.0481	0.2178	Cog1
chr11	113545922	113545942	+	GGTGGTGTGTCAGCGGCTTC	0.4413	0.2853	0.7444	0.4495	0.4638	0.4184	0.2447	-0.4485	-0.2723	0.0179	Cog1
chr11	113546880	113546900	+	CGGGCTCAGTTTGCCAGTAG	1.0	0.527	0.7301	0.6546	0.6155	0.6265	0.3915	-0.1859	-0.3401	0.0292	Cog1
chr11	113546975	113546995	+	GGTTAAACTGGACGACCTCC	1.0	0.4626	0.5636	0.1646	0.411	0.6633	0.3496	-0.3279	-0.3372	0.0836	Cog1
chr11	113547069	113547089	+	TTTGATCGATACGCAGATGC	1.0	0.4453	0.6487	0.2398	0.0	0.4722	0.3477	-0.5845	-0.655	0.0433	Cog1
chr11	113547104	113547124	+	CATGCTGCGTACGCAGTCCG	1.0	0.5796	0.6769	0.5236	0.5587	0.6151	0.6788	0.9091	0.0709	0.3563	Cog1
chr11	113547125	113547145	+	GGCCTGCATCAAGTCCGTCG	1.0	0.5633	0.8093	0.4291	0.4866	0.6761	0.6222	0.2657	-0.4812	0.074	Cog1
chr11	113574481	113574501	+	ATTCCAGAGCGTCGCCTCCC	0.4873	0.4015	0.6179	0.4788	0.3929	0.5169	0.2981	-0.0695	0.4409	0.057	Vcf1
chr11	113574812	113574832	+	TCTGACCGCCGCCGCGCGGG	0.5199	0.5273	0.737	0.78	0.3029	0.5606	0.601	0.3613	-0.4632	0.1815	Vcf1
chr11	113578878	113578898	+	TCCGCTTCCAGAGGGGATCT	0.4438	0.3543	0.6037	0.3476	0.2537	0.2769	0.2691	-0.5015	-0.3738	0.0033	Mtnap1
chr11	113579097	113579117	+	AGAGACAGAAGCGCCTTCAC	0.2919	0.529	0.7444	0.3999	0.4594	0.6298	0.5575	0.0992	0.8075	0.1044	Mtnap1
chr11	113579409	113579429	+	GAAGTCAGAATCACTCCTCC	0.2029	0.4387	0.7161	-0.0007	0.4884	0.637	0.4349	0.007	0.1553	0.0585	Mtnap1
chr11	113579422	113579442	+	CTCCTCCTGGGCCTTCACAC	0.3518	0.5005	0.7586	0.2966	0.4457	0.6212	0.5607	0.2438	0.3969	0.1642	Mtnap1
chr11	113579430	113579450	+	GGGCCTTCACACTGGCCTGC	0.3466	0.2846	0.5896	0.1813	0.1533	0.3956	0.2668	-0.9657	-1.0375	0.0341	Mtnap1
chr11	113579542	113579562	+	ACCAACGTACAGGAAGGGGC	0.2102	0.5679	0.6187	0.2531	0.3704	0.5892	0.4693	0.1752	-0.2314	0.0645	Mtnap1
chr11	113594093	113594113	+	TACCTTCCTTGCAGAACCCT	0.3429	0.4678	0.5778	0.4772	0.3612	0.5517	0.5134	-0.2598	-0.2156	0.1938	Cpsf4l
chr11	113594114	113594134	+	GGTTATACCACGGGCAGTCC	0.8802	0.4753	0.6924	0.2778	0.3074	0.6271	0.5412	0.0297	0.1981	0.0334	Cpsf4l
chr11	113597228	113597248	+	GGGAGAGGCATTACCGAACT	1.0	0.5144	0.7161	0.7585	0.5136	0.5709	0.4031	-0.1185	-0.0826	0.0821	Cpsf4l
chr11	113597269	113597289	+	GCATCTTGCTGACGTCATAC	0.8254	0.4816	0.5896	0.1452	0.0541	0.4151	0.2064	-0.5317	0.3275	0.3954	Cpsf4l
chr11	113597361	113597381	+	TCACCCTGCTCGTGCCGGAG	0.9239	0.499	0.6718	0.503	0.48	0.6084	0.4365	0.1707	-0.1798	0.0297	Cpsf4l
chr11	113619865	113619885	+	AAGGCCTGCTCGTCAAGGAG	0.5218	0.5852	0.6611	0.582	0.5912	0.6708	0.5698	0.497	0.336	0.1417	Cdc42ep4
chr11	113619902	113619922	+	GGCCTGTGGCCCCGTTCCGA	0.7014	0.3454	0.7255	0.3839	0.4608	0.5957	0.3969	0.0835	-0.2039	0.0114	Cdc42ep4
chr11	113619951	113619971	+	GTCTGCCTTCTTCACAGGGC	0.2508	0.4711	0.6673	0.3098	0.3572	0.6055	0.3467	-0.164	-0.6067	0.0389	Cdc42ep4
chr11	113619966	113619986	+	AGGGCTGGACGACAGGCTCT	0.4226	0.4069	0.6746	0.4676	0.5284	0.4569	0.467	0.0595	0.3246	0.0032	Cdc42ep4
chr11	113620134	113620154	+	CTTGCTGCCCCGGAACTTCC	0.264	0.3275	0.6544	0.1691	0.0	0.3152	0.1453	-1.2314	-0.6821	0.0462	Cdc42ep4
chr11	113620341	113620361	+	GCGCTTCGAGTTCACAGAGC	0.5311	0.5301	0.7161	0.4798	0.3101	0.5745	0.4276	-0.1881	-0.1609	0.0896	Cdc42ep4
chr11	113620374	113620394	+	TTTGAGAATGGGCATCGTGC	0.4968	0.4453	0.7869	0.3648	0.0	0.5153	0.4885	0.2799	0.3582	0.3545	Cdc42ep4
chr11	113620389	113620409	+	CGTGCTGGCTGCGGGGGAGC	0.4139	0.087	0.6321	0.3724	0.3018	0.4115	0.235	-1.0305	-1.2167	0.0036	Cdc42ep4
chr11	113620417	113620437	+	CCCAAGGCAACAGGCAGGTA	0.2257	0.3493	0.6342	0.4352	0.4703	0.5992	0.4739	-0.339	-0.3604	0.0194	Cdc42ep4
chr11	113643038	113643058	+	CCGTGGATTCCCTCTCCATC	0.4836	0.4242	0.7538	0.3048	0.3592	0.3277	0.3321	-0.5622	-0.1997	0.0569	Cdc42ep4
chr11	113643088	113643108	+	TCCAGACCCGGTCTGAGCAG	0.3397	0.5619	0.8141	0.6239	0.6091	0.6703	0.6231	1.0334	0.3619	0.1872	Cdc42ep4
chr11	113720762	113720782	+	CTCCCCAGCCTTTGCGGGTT	0.5867	0.0714	0.555	0.413	0.4069	0.3303	0.0869	-1.8759	-1.8528	0.0018	Sdk2
chr11	113720808	113720828	+	AGACTCCGGCTTGAGGCCTG	0.2537	0.553	0.8141	0.6111	0.5675	0.5705	0.6092	0.531	0.1909	0.0081	Sdk2
chr11	113720819	113720839	+	TGAGGCCTGTGGCCATGTAC	0.3247	0.4653	0.7242	0.5127	0.4751	0.5392	0.4797	0.1619	0.6508	0.1032	Sdk2
chr11	113720850	113720870	+	GGGGGCCAGGACCTCCACTG	0.2806	0.6803	0.8283	0.7704	0.6628	0.5809	0.6035	-0.1576	-0.2735	0.0927	Sdk2
chr11	113720859	113720879	+	GACCTCCACTGTGGCGGTGT	0.4927	0.4626	0.6736	0.5741	0.5856	0.6073	0.5093	-0.236	-0.4874	0.0213	Sdk2
chr11	113720891	113720911	+	CGTTGAGACGGTGTGTGATC	0.6847	0.429	0.7303	0.3915	0.3535	0.4983	0.3608	0.1287	0.5005	0.0411	Sdk2
chr11	113720901	113720921	+	GTGTGTGATCTGGTAGGCTG	0.2316	0.4624	0.7372	0.5632	0.6263	0.7035	0.5921	0.4572	-0.32	0.1583	Sdk2
chr11	113721600	113721620	+	CTTACCCAGAATGATGCCGT	0.6016	0.5715	0.6463	0.4266	0.2168	0.5632	0.5704	0.1209	-0.1965	0.124	Sdk2
chr11	113721610	113721630	+	ATGATGCCGTTGGGAGCTGC	0.3255	0.3348	0.6485	0.3802	0.3191	0.5364	0.4517	-0.4893	-0.5567	0.0175	Sdk2
chr11	113721685	113721705	+	CCCATGGGGGGGCCTGGGAC	0.2949	0.2536	0.7806	0.5907	0.2887	0.3164	0.1337	-0.85	-1.0364	0.0027	Sdk2
chr11	113723172	113723192	+	ACTTGCCCAGGCCTGTGAGC	0.318	0.3801	0.7586	0.1159	0.0	0.5188	0.4214	-0.1593	0.0066	0.0518	Sdk2
chr11	113723217	113723237	+	CTACCAGCCAGAACCGGGGC	0.4402	0.3986	0.6258	0.3061	0.4752	0.5872	0.3286	-0.2404	-0.4667	0.0805	Sdk2
chr11	113724002	113724022	+	GACCAGCATGCTGCTAGAGG	0.453	0.5813	0.8377	0.6562	0.4877	0.6397	0.5413	0.9902	0.3553	0.0563	Sdk2
chr11	113724023	113724043	+	GGTGGCCAGAGCCGACACGT	0.4647	0.6341	0.6203	0.5794	0.5198	0.6774	0.6588	0.9131	0.763	0.1927	Sdk2
chr11	113724026	113724046	+	GGCCAGAGCCGACACGTTGG	1.0	0.4605	0.8377	0.367	0.5112	0.6838	0.6488	0.5579	-0.0894	0.049	Sdk2
chr11	113725674	113725694	+	GCTCCACGGCCCGCTCCCGA	0.6096	0.4851	0.7172	0.5262	0.4038	0.6282	0.4781	0.9464	0.7111	0.2292	Sdk2
chr11	113725694	113725714	+	TGGCGTTGAAGGCCTGAACT	0.3352	0.5041	0.7775	0.5481	0.482	0.4931	0.3834	0.0582	0.2175	0.1408	Sdk2
chr11	113725766	113725786	+	CCACTCGGTCTTGTACCGTG	0.8632	0.6685	0.6695	0.629	0.6021	0.662	0.6776	0.7189	0.1255	0.4644	Sdk2
chr11	113725784	113725804	+	TGTGGCTCAGCGTCTTGCCG	0.9309	0.6062	0.8613	0.4036	0.4655	0.6895	0.5367	0.7867	-0.0023	0.5762	Sdk2
chr11	113725852	113725872	+	TTGCCGTTGTATTCCATTTC	0.4397	0.1869	0.6698	0.2356	0.276	0.3442	0.0279	-1.7032	-1.1983	0.0095	Sdk2
chr11	113729209	113729229	+	CATCCATCGGAGCCACAAGC	0.4236	0.5492	0.6402	0.2549	0.2195	0.5308	0.3183	-0.0551	0.2849	0.2358	Sdk2
chr11	113729218	113729238	+	GAGCCACAAGCTGGTCTCAC	0.3048	0.4981	0.6037	0.6003	0.4535	0.5415	0.3892	-0.3107	0.2365	0.0799	Sdk2
chr11	113729239	113729259	+	GGCTGTGCGCAGAGTCACGT	0.5909	0.545	0.7066	0.3898	0.4064	0.6478	0.5553	0.7124	0.4697	0.4498	Sdk2
chr11	113729243	113729263	+	GTGCGCAGAGTCACGTTGGC	0.5915	0.4182	0.6957	0.3304	0.4372	0.5643	0.3571	-0.6316	-0.5573	0.1208	Sdk2
chr11	113729274	113729294	+	CTGGGGGCGCCTGGAGGGTC	0.2089	0.2827	0.6093	0.8453	0.5515	0.4484	0.2515	-1.0047	-0.9562	0.0044	Sdk2
chr11	113729325	113729345	+	TGGTGCCAACGATGTTCACT	0.573	0.5106	0.6594	0.2379	0.2829	0.3777	0.347	-0.4266	-0.0554	0.039	Sdk2
chr11	113729341	113729361	+	CACTTGGCGCATGCGGAAGC	0.8531	0.2485	0.768	0.4066	0.0604	0.4131	0.1294	-0.8383	-0.8737	0.004	Sdk2
chr11	113729488	113729508	+	CGTCAGGCTCATTGCCGAGT	0.875	0.5031	0.6829	0.4388	0.1028	0.3858	0.3693	0.2749	0.3096	0.044	Sdk2
chr11	113729533	113729553	+	CCTCCCCGATCACGCCCACC	0.6244	0.5181	0.6179	0.35	0.3184	0.3832	0.2792	-0.0014	0.0355	0.1259	Sdk2
chr11	113730134	113730154	+	CTCCACCACCCAGCGGGAGA	0.2373	0.5247	0.7586	0.2923	0.3459	0.5497	0.3887	-0.0798	-0.3057	0.0266	Sdk2
chr11	113730183	113730203	+	AACTGCAAGGTCACGGATCG	0.8754	0.4919	0.7999	0.2817	0.4895	0.6011	0.3554	-0.5173	-0.9752	0.0142	Sdk2
chr11	113730194	113730214	+	CACGGATCGTGGGCCGATGT	0.7317	0.4818	0.7917	0.5826	0.5332	0.512	0.3646	0.1549	0.0903	0.0197	Sdk2
chr11	113732864	113732884	+	AGGCACACCAGATGAAATAG	0.3496	0.6004	0.6474	0.474	0.3889	0.662	0.6091	0.6259	0.3511	0.121	Sdk2
chr11	113732878	113732898	+	AAATAGTGGAGGCCGACACC	0.9369	0.5595	0.801	0.2046	0.1838	0.5626	0.5071	0.4597	0.696	0.0239	Sdk2
chr11	113732884	113732904	+	TGGAGGCCGACACCTGGCCC	0.5483	0.4794	0.7822	0.4199	0.3733	0.3337	0.42	0.0483	-0.2283	0.0759	Sdk2
chr11	113732969	113732989	+	TCGGTACTCCAGGGTTACGT	1.0	0.5651	0.7066	0.428	0.3662	0.5979	0.5581	0.3968	0.3807	0.0794	Sdk2
chr11	113733033	113733053	+	TCCCAGGAGATCCGGTACCC	0.4177	0.5721	0.6971	0.3318	0.4694	0.5369	0.6179	0.742	0.7274	0.0844	Sdk2
chr11	113733499	113733519	+	AGGATGCCGTTCTTCTCGCC	0.7366	0.4726	0.6909	0.4698	0.222	0.4496	0.345	-0.2779	-0.4352	0.0572	Sdk2
chr11	113733752	113733772	+	CCTCGTGTGTGCGCACCAGC	0.4352	0.3356	0.677	0.303	0.2658	0.4331	0.1282	-0.9998	-0.9841	0.1035	Sdk2
chr11	113733783	113733803	+	CCGAGGCCCGTCTCCCGGTG	0.5386	0.5946	0.8031	0.887	0.6349	0.5835	0.5178	0.5298	-0.075	0.0398	Sdk2
chr11	113733848	113733868	+	GGCCGGACACGAAGCCCACA	0.5614	0.5629	0.6971	0.4479	0.4026	0.5556	0.4362	0.5137	0.5002	0.3737	Sdk2
chr11	113733873	113733893	+	GCTGTCTTGAAAGTTGGGTC	0.3201	0.4488	0.6531	0.4108	0.4134	0.6368	0.4629	0.4099	0.243	0.0757	Sdk2
chr11	113733885	113733905	+	GTTGGGTCTGGCGGTCACCA	0.5587	0.5678	0.7255	0.5002	0.6294	0.7062	0.603	1.0315	0.8806	0.4549	Sdk2
chr11	113733907	113733927	+	GTAACCTCCTCTTCTTGGGC	0.3875	0.4267	0.6117	0.0244	0.2486	0.5963	0.3835	-0.1416	-0.5425	0.2057	Sdk2
chr11	113741740	113741760	+	CCGTTGATGAACTGCGGGCT	1.0	0.3099	0.6058	0.5317	0.3709	0.4583	0.2152	-1.082	-1.5013	0.0063	Sdk2
chr11	113741763	113741783	+	GGCATTCCAGGTGAATCGGA	0.6113	0.5722	0.5857	0.5055	0.4841	0.6846	0.5967	0.7783	0.4929	0.5382	Sdk2
chr11	113741811	113741831	+	CACATTGCCCGGGGGCACCG	1.0	0.5283	0.7904	0.3608	0.5167	0.6389	0.5901	0.0408	-0.6276	0.2032	Sdk2
chr11	113742591	113742611	+	AGCCACCTCGATCTCGTAAT	0.8865	0.3824	0.7303	0.4391	0.2022	0.3524	0.1648	-0.7583	-0.0278	0.2232	Sdk2
chr11	113745105	113745125	+	AGCCCTTGAGGATCCCATTC	0.5076	0.4254	0.6604	0.3653	0.3643	0.3072	0.1425	-0.893	0.3932	0.0243	Sdk2
chr11	113745108	113745128	+	CCTTGAGGATCCCATTCTGG	0.5439	0.6191	0.7999	0.3913	0.5733	0.6834	0.6156	0.5655	0.2827	0.3418	Sdk2
chr11	113745132	113745152	+	TCTCGGGAGGTGGTTGCCAT	0.6956	0.4297	0.8152	0.6637	0.4265	0.4901	0.3229	-0.3486	-0.586	0.1002	Sdk2
chr11	113745147	113745167	+	GCCATTGGATCATGATGGAT	0.6495	0.4278	0.5006	0.5188	0.4525	0.5639	0.4434	-0.0904	0.138	0.0664	Sdk2
chr11	113745151	113745171	+	TTGGATCATGATGGATTGGT	0.245	0.5563	0.5148	0.644	0.5054	0.6277	0.6179	-0.182	-0.0102	0.1227	Sdk2
chr11	113745163	113745183	+	GGATTGGTTGGTCCGGCCGC	1.0	0.4487	0.7538	0.5286	0.3921	0.5947	0.4725	-0.3029	-0.8843	0.0182	Sdk2
chr11	113745190	113745210	+	GACGTTCTGCGGAGGGGCCG	0.5753	0.3262	0.7763	0.511	0.4415	0.4183	0.2419	-0.7794	-1.3073	0.0558	Sdk2
chr11	113747491	113747511	+	TGACAGCGCACAGGCGGAAC	0.6874	0.3895	0.7113	0.4535	0.3131	0.5535	0.4528	0.3817	0.4696	0.0522	Sdk2
chr11	113747552	113747572	+	GGTAGCTTCTGGGTCCACGC	0.5026	0.5823	0.7633	0.2878	0.464	0.6559	0.6388	0.7881	0.638	0.3324	Sdk2
chr11	113747564	113747584	+	GTCCACGCTGGCCAGGAGTA	0.353	0.4542	0.7098	0.5216	0.5171	0.5832	0.4332	0.046	0.0805	0.0549	Sdk2
chr11	113748558	113748578	+	GCTGTTGCCGTCGAAGGGTT	0.7992	0.4012	0.6141	0.5355	0.3809	0.5118	0.4578	-0.5315	-0.5155	0.1342	Sdk2
chr11	113748576	113748596	+	TTTGGCCCAGGTCAGGTTGA	0.4073	0.4147	0.7586	0.4332	0.0	0.2283	0.4386	-0.4239	-0.1546	0.0929	Sdk2
chr11	113750631	113750651	+	GCCCTTACCTGACTCGCAGG	0.9587	0.4895	0.7858	0.4415	0.4782	0.6448	0.6078	0.9663	0.1984	0.2485	Sdk2
chr11	113750770	113750790	+	ATTAGTCTCCACGGCCAGGG	0.84	0.6277	0.6945	0.6948	0.4629	0.6312	0.5216	0.2512	-0.1225	0.2771	Sdk2
chr11	113750799	113750819	+	CCTTCTCCCACACGTACCTA	0.5047	0.4464	0.6037	0.3806	0.2746	0.542	0.4625	-0.1983	-0.1455	0.1203	Sdk2
chr11	113757810	113757830	+	GGAGTACCTGACAGTCACTC	0.2966	0.494	0.6594	0.3453	0.4839	0.6514	0.5122	0.3641	0.5353	0.1972	Sdk2
chr11	113757866	113757886	+	GGGTGCCCTTGATGACACTC	0.6722	0.5043	0.5778	0.4171	0.458	0.6216	0.4634	0.098	0.1668	0.1012	Sdk2
chr11	113757872	113757892	+	CCTTGATGACACTCTGGTCC	0.2392	0.3183	0.7161	0.2537	0.1479	0.522	0.4227	-0.1729	-0.5815	0.0228	Sdk2
chr11	113758755	113758775	+	CTCGTCTACTCCCCGAGAGT	1.0	0.4875	0.7444	0.4514	0.414	0.6037	0.4744	0.4247	0.3868	0.043	Sdk2
chr11	113758758	113758778	+	GTCTACTCCCCGAGAGTTGG	0.3059	0.4771	0.6947	0.4297	0.4822	0.6759	0.6044	0.469	-0.1609	0.1126	Sdk2
chr11	113758793	113758813	+	AGGTGCCGGCGTCCGAGATG	0.916	0.5084	0.8425	0.5189	0.6179	0.6558	0.4651	0.3777	0.1447	0.0082	Sdk2
chr11	113758798	113758818	+	CCGGCGTCCGAGATGTGGGT	0.9663	0.3928	0.6824	0.5021	0.6108	0.6899	0.4518	0.0244	-0.1334	0.0285	Sdk2
chr11	113758847	113758867	+	GCAGTGTGAATCGAGGCAGC	0.3238	0.5157	0.7396	0.2672	0.3454	0.5809	0.4993	0.4034	0.4479	0.1446	Sdk2
chr11	113759680	113759700	+	TGCCAAGTGATAGCAGGCCG	0.3659	0.5209	0.7041	0.467	0.5485	0.5743	0.4341	0.1261	-0.6812	0.6101	Sdk2
chr11	113759751	113759771	+	CGTGCTGTCAAGGGGGCCTC	0.2732	0.3977	0.6368	0.5626	0.3424	0.3736	0.2593	-0.7573	-0.6711	0.0188	Sdk2
chr11	113760708	113760728	+	AGCGTCCTTGTACCAGGTGA	0.4636	0.6003	0.6487	0.5806	0.5733	0.6392	0.4985	0.3257	-0.1206	0.1026	Sdk2
chr11	113763893	113763913	+	CACGCTGCTGCTGCGCAGCA	0.3397	0.378	0.64	0.5098	0.2968	0.3968	0.5356	-0.0229	-0.338	0.041	Sdk2
chr11	113763929	113763949	+	GTAGCCGGCGTCGCTGACCG	1.0	0.5123	0.7868	0.5801	0.6303	0.7544	0.655	0.9534	-0.2468	0.3638	Sdk2
chr11	113763935	113763955	+	GGCGTCGCTGACCGTGGGGT	0.5378	0.4715	0.639	0.5161	0.6414	0.6352	0.456	-0.1096	-0.6977	0.0725	Sdk2
chr11	113763941	113763961	+	GCTGACCGTGGGGTTGGCGA	0.7207	0.4752	0.7917	0.5366	0.3766	0.6008	0.6064	0.5128	-0.0511	0.3124	Sdk2
chr11	113763974	113763994	+	GTTGTAGTCGCTGATGCCAC	1.0	0.5507	0.7303	0.5943	0.4901	0.6463	0.57	0.4725	-0.0409	0.165	Sdk2
chr11	113763981	113764001	+	TCGCTGATGCCACTGGAGAG	0.728	0.6294	0.7747	0.5923	0.5322	0.61	0.5698	0.772	0.1746	0.2068	Sdk2
chr11	113765387	113765407	+	ACGCGCCACCTACCTGGCGT	0.8703	0.5676	0.7586	0.432	0.4669	0.5378	0.5412	0.4933	0.0743	0.0767	Sdk2
chr11	113765432	113765452	+	CGAGGTCCCAGCCACGACAC	0.7834	0.5687	0.7586	0.6326	0.5763	0.6401	0.6392	0.1864	0.0721	0.1332	Sdk2
chr11	113765441	113765461	+	AGCCACGACACTGGTATTCT	0.5387	0.3054	0.6736	0.2256	0.3243	0.3092	0.1635	-1.15	-0.2346	0.007	Sdk2
chr11	113765445	113765465	+	ACGACACTGGTATTCTTGGG	0.4324	0.6222	0.653	0.6174	0.6047	0.6605	0.5657	0.472	0.2257	0.187	Sdk2
chr11	113776073	113776093	+	ACTCTCCACGGCAAGAGTGA	0.3793	0.5284	0.7444	0.2101	0.2786	0.6181	0.4748	0.2511	0.2509	0.1976	Sdk2
chr11	113776078	113776098	+	CCACGGCAAGAGTGATGGGC	0.6844	0.4859	0.5998	0.3817	0.4752	0.6193	0.5196	0.4267	0.4265	0.0788	Sdk2
chr11	113776443	113776463	+	AGCACACTCTTGGGTCAGGT	0.4904	0.4081	0.5738	0.3395	0.4317	0.5878	0.3311	-0.477	-0.5227	0.0769	Sdk2
chr11	113784236	113784256	+	CCTTCCTTACATGCGGCTGC	0.4474	0.2765	0.6463	0.1047	0.0	0.4274	0.3668	-0.7052	-1.042	0.0334	Sdk2
chr11	113784240	113784260	+	CCTTACATGCGGCTGCTGGG	0.5916	0.5957	0.7842	0.3754	0.3748	0.6316	0.617	0.3859	-0.0388	0.279	Sdk2
chr11	113784276	113784296	+	TCACGGAACCAGGTCACCTG	1.0	0.6414	0.8707	0.4666	0.5465	0.6633	0.6819	1.025	0.5148	0.2164	Sdk2
chr11	113793847	113793867	+	CACCGTACTTACAGGCCACC	0.4429	0.4772	0.6452	0.2437	0.2193	0.4134	0.4224	-0.4863	-0.4842	0.1282	Sdk2
chr11	114577212	114577232	+	CTTACAGTCGCTGCTCTTCC	0.2325	0.2395	0.6746	0.1528	0.2094	0.3882	0.1646	-1.3152	-0.8631	0.0167	Ttyh2
chr11	114577231	114577251	+	CTGGGGGTGTTGGCTGCCAT	0.4265	0.3207	0.8152	0.8387	0.6354	0.4887	0.3259	-0.5975	-0.963	0.0485	Ttyh2
chr11	114577236	114577256	+	GGTGTTGGCTGCCATTGGCC	0.2655	0.2112	0.6957	0.298	0.3468	0.5592	0.3681	-0.417	-0.8369	0.0455	Ttyh2
chr11	114577269	114577289	+	CATCTTCCTCACCGTCTACC	0.4278	0.4903	0.6736	0.2637	0.0	0.3201	0.3823	-0.2694	0.0594	0.2506	Ttyh2
chr11	114577340	114577360	+	AGGAATCATGCTGCGTGACC	0.787	0.521	0.7161	0.3766	0.3437	0.6005	0.4218	0.2158	0.2836	0.0207	Ttyh2
chr11	114577350	114577370	+	CTGCGTGACCTGGACGGCGG	0.6279	0.5283	0.8471	0.8064	0.6598	0.6733	0.5336	0.8639	-0.02	0.0998	Ttyh2
chr11	114577353	114577373	+	CGTGACCTGGACGGCGGTGG	0.4294	0.4376	0.7574	0.8976	0.608	0.5859	0.4241	0.5351	-0.213	0.1482	Ttyh2
chr11	114577357	114577377	+	ACCTGGACGGCGGTGGTGGC	0.3579	0.161	0.7664	0.274	0.3912	0.4241	0.2269	-0.8938	-1.2311	0.0021	Ttyh2
chr11	114581052	114581072	+	TTTTGCCCGTAGTGCTGCGG	0.9646	0.4736	0.7763	0.5568	0.0	0.2231	0.416	-0.2883	-0.7234	0.0744	Ttyh2
chr11	114581068	114581088	+	GCGGTGGGCGTTGGTTTCTA	0.6707	0.3484	0.7113	0.7506	0.4624	0.3757	0.1431	-0.9394	-0.6458	0.0675	Ttyh2
chr11	114581140	114581160	+	AACGCGAACCACACCTTCTC	0.6027	0.3029	0.6982	0.2651	0.299	0.4197	0.2576	-0.4018	0.2263	0.0108	Ttyh2
chr11	114581145	114581165	+	GAACCACACCTTCTCTGGAA	0.2392	0.6364	0.6117	0.4873	0.3938	0.6075	0.4283	0.1597	0.2888	0.1001	Ttyh2
chr11	114587440	114587460	+	GGTAGACCTAGAACAGCACC	0.3795	0.5821	0.6345	0.2827	0.4454	0.6884	0.5804	0.8848	0.78	0.1722	Ttyh2
chr11	114587509	114587529	+	CCTGAAGTTTATGCAACAGA	0.4375	0.6061	0.6203	0.5744	0.0093	0.5086	0.4212	-0.0271	-0.2015	0.1478	Ttyh2
chr11	114623827	114623847	+	CATCTTACCCAACCCCGAGC	0.3431	0.5512	0.7303	0.1874	0.0949	0.4772	0.4357	0.4251	0.5806	0.1249	Dnai2
chr11	114623842	114623862	+	CGAGCTGGCCGCACTGTATG	1.0	0.4731	0.7726	0.5063	0.534	0.658	0.5612	0.4045	-0.0472	0.1246	Dnai2
chr11	114623902	114623922	+	CAGTATGTCGGAACACGAGG	0.7922	0.6181	0.7041	0.5365	0.5634	0.6915	0.4653	0.6553	0.0765	0.3116	Dnai2
chr11	114625355	114625375	+	CAACACCGAGCGGTTCGAGA	0.7263	0.605	0.7917	0.3228	0.2404	0.602	0.3838	-0.0504	-0.0843	0.0843	Dnai2
chr11	114625365	114625385	+	CGGTTCGAGATGGAGAGCTG	0.6422	0.648	0.8188	0.6511	0.6303	0.6883	0.5972	0.7473	0.4284	0.102	Dnai2
chr11	114625390	114625410	+	TTAATCATGTCGAGGGGGGC	0.8033	0.3896	0.6295	0.2148	0.0	0.2976	0.1028	-0.7262	-0.9623	0.0778	Dnai2
chr11	114625448	114625468	+	CATCCGTTTCCGGAAGAAAG	0.6057	0.6128	0.7193	0.3093	0.2994	0.6309	0.4666	0.2476	-0.283	0.1977	Dnai2
chr11	114625487	114625507	+	CATCAACGCCGTCATGCAGC	0.9766	0.3845	0.7444	0.0559	0.0	0.2842	0.1433	-1.0237	-1.1867	0.0588	Dnai2
chr11	114626674	114626694	+	CTCGGCGTCTCCTCAGATCA	0.4715	0.4616	0.677	0.435	0.5009	0.6122	0.4852	0.2133	0.117	0.0543	Dnai2
chr11	114626743	114626763	+	CTTTGATGACGAGGAGGCCG	0.3851	0.4986	0.6474	0.4019	0.1042	0.5221	0.4537	0.0417	-0.9381	0.5269	Dnai2
chr11	114627833	114627853	+	GGCCTCATAATCTGTGGATT	0.4116	0.267	0.631	0.2663	0.3187	0.4058	0.1698	-0.8248	-0.6733	0.0231	Dnai2
chr11	114627977	114627997	+	CTGTGGTGACCCCTTTCGTC	0.5044	0.4717	0.7192	0.3461	0.3823	0.4631	0.3442	-0.128	0.1308	0.0986	Dnai2
chr11	114629554	114629574	+	TGAACTACGACTCCTACATC	0.9368	0.4233	0.6604	0.1157	0.2828	0.5379	0.3551	-0.3252	0.3339	0.0377	Dnai2
chr11	114629561	114629581	+	CGACTCCTACATCTGGGACC	0.2063	0.4913	0.7161	0.2427	0.3875	0.5857	0.4898	0.0863	-0.0485	0.0697	Dnai2
chr11	114631276	114631296	+	GTTGTCTCCTCTCGTCACCC	0.6367	0.5177	0.6736	0.3128	0.466	0.6488	0.6169	0.7248	0.4978	0.2667	Dnai2
chr11	114635133	114635153	+	GGATACCCGGAAGGGCAGCC	0.354	0.4075	0.6248	0.3452	0.209	0.3291	0.4144	-0.8581	-0.9891	0.2168	Dnai2
chr11	114635182	114635202	+	AGCCACCGAGACCCAGTGTA	0.5152	0.5663	0.6282	0.5211	0.5596	0.5869	0.6217	0.6576	0.9523	0.1423	Dnai2
chr11	114635192	114635212	+	ACCCAGTGTATGGCACCATC	0.2261	0.4702	0.7052	0.3142	0.407	0.4543	0.3937	-0.2266	0.5619	0.1025	Dnai2
chr11	114635912	114635932	+	GCCCATCGAAGTTGTCATTA	0.6492	0.4205	0.6452	0.1525	0.2353	0.355	0.1378	-1.2451	-0.4057	0.0422	Dnai2
chr11	114635948	114635968	+	GGAGCAGCTGGAGAACGCCC	0.2745	0.4683	0.593	0.3498	0.6449	0.817	0.623	0.9892	0.7064	0.237	Dnai2
chr11	114641238	114641258	+	AAGATTGTTTGCACCTTTTA	0.3923	0.1191	0.7019	0.3907	0.2065	0.3092	0.024	-2.3399	-1.736	0.0083	Dnai2
chr11	114669244	114669264	+	GAAGTCATACCTCTTTGACG	0.736	0.6741	0.7858	0.1562	0.347	0.6545	0.6238	0.5767	0.0055	0.4085	Kif19a
chr11	114670522	114670542	+	TGAGGTGTCCATGTCCTACC	0.2851	0.5421	0.7303	0.5439	0.4323	0.568	0.451	0.5796	0.9056	0.1573	Kif19a
chr11	114671598	114671618	+	GGACCTACTGAACCCGGCCC	0.538	0.2652	0.6604	0.3434	0.5326	0.5582	0.2875	-0.1182	-0.4578	0.2025	Kif19a
chr11	114671607	114671627	+	GAACCCGGCCCTGGGGTACC	0.6433	0.4045	0.6463	0.3955	0.3196	0.3531	0.374	-0.6657	-0.5415	0.0139	Kif19a
chr11	114671643	114671663	+	CTCCAAAGGGGTGATCCAGG	0.527	0.6801	0.7999	0.4563	0.5995	0.6556	0.4741	0.4675	0.2169	0.1384	Kif19a
chr11	114672070	114672090	+	CTCCCACGCCGTGCTCCAGG	0.6328	0.622	0.7726	0.4914	0.5388	0.6612	0.5246	0.5897	-0.0284	0.3428	Kif19a
chr11	114675692	114675712	+	GGGTCAGGCCCGGGGCAAAC	0.6976	0.3256	0.6651	0.48	0.2615	0.3698	0.2223	-0.8737	-0.2685	0.0556	Kif19a
chr11	114676282	114676302	+	GCAGGAAGGGCCCGCGGAGA	0.4444	0.3416	0.7019	0.6152	0.5575	0.6111	0.2447	-0.023	-0.0404	0.0049	Kif19a
chr11	114676348	114676368	+	GGATGTGCGCCGGCGCCTGC	0.5474	0.3793	0.8058	0.2168	0.2605	0.5546	0.2114	-0.286	-0.3895	0.0838	Kif19a
chr11	114676574	114676594	+	AGTCACGAAGGGCTCTCAAG	0.6322	0.622	0.8471	0.3326	0.6204	0.7052	0.5602	1.0903	0.7927	0.2549	Kif19a
chr11	114676701	114676721	+	CCGTGAAAACATCGCTGCCC	0.5102	0.4668	0.631	0.3217	0.0269	0.4399	0.4454	-0.1065	-0.2269	0.0275	Kif19a
chr11	114676704	114676724	+	TGAAAACATCGCTGCCCTGG	0.7835	0.5457	0.7149	0.4891	0.2602	0.6145	0.422	0.0456	-0.232	0.085	Kif19a
chr11	114677219	114677239	+	TGCCGAGAGCTGCGTGCGCG	1.0	0.4749	0.7417	0.4953	0.3421	0.5431	0.3759	0.5759	-0.5184	0.1991	Kif19a
chr11	114677230	114677250	+	GCGTGCGCGTGGCCGGCGCC	0.6593	0.3115	0.7571	0.5925	0.2542	0.25	0.2125	-0.6278	-1.0674	0.0678	Kif19a
chr11	114677308	114677328	+	GCTGTGCCGCGTGCACGAGC	0.8407	0.3334	0.7147	0.4306	0.0797	0.5452	0.4553	0.3076	0.2663	0.1102	Kif19a
chr11	114677314	114677334	+	CCGCGTGCACGAGCTGGAGG	0.5127	0.5137	0.8283	0.7389	0.5295	0.6314	0.427	0.4831	-0.3652	0.0512	Kif19a
chr11	114677392	114677412	+	CCGCGAGGCTGTGCGCCGCC	0.721	0.3127	0.7098	0.6524	0.161	0.2239	0.2159	-0.7671	-1.1693	0.1254	Kif19a
chr11	114677546	114677566	+	TCCCCGGACAGACTACAATC	0.7482	0.5075	0.6166	0.2832	0.3599	0.517	0.5471	0.1473	0.8687	0.0637	Kif19a
chr11	114677564	114677584	+	TCTGGAGGTTCCCCGGCACC	0.3215	0.4327	0.7586	0.5397	0.4925	0.4958	0.4675	0.2451	0.1923	0.0297	Kif19a
chr11	114677597	114677617	+	CGAAGTCTACCTTCGGGAAC	0.8108	0.4101	0.7161	0.3625	0.3262	0.4145	0.2245	-0.9337	-0.8791	0.1015	Kif19a
chr11	114677639	114677659	+	GGCCACCATCATGGACCGAG	0.5485	0.6683	0.5987	0.464	0.5431	0.668	0.5857	0.7444	0.0605	0.2605	Kif19a
chr11	114682818	114682838	+	ACGGCGAGGCGGCGTGGAAC	0.8356	0.3548	0.7029	0.5747	0.3513	0.5432	0.3593	-0.2005	-0.115	0.0051	Btbd17
chr11	114682890	114682910	+	CGGCCGAGCGCGCCTGCAGC	0.4018	0.3256	0.7737	0.398	0.0	0.4117	0.1957	-0.6636	-0.8683	0.0198	Btbd17
chr11	114682927	114682947	+	CGGAATCATCGGGTAGCGGA	1.0	0.5731	0.6187	0.5422	0.4933	0.6308	0.5416	0.6177	0.2481	0.2178	Btbd17
chr11	114683169	114683189	+	CCCCGGTGCTAACAGCGTAG	0.6563	0.6821	0.8235	0.4168	0.4659	0.6204	0.5598	0.7238	0.3937	0.3118	Btbd17
chr11	114683260	114683280	+	CAAGGATGCTACTCGGTACT	0.5732	0.3882	0.7303	0.6127	0.2848	0.3628	0.4406	-0.1471	0.3073	0.0342	Btbd17
chr11	114683263	114683283	+	GGATGCTACTCGGTACTTGG	0.7831	0.5875	0.7514	0.4206	0.5649	0.7365	0.6848	0.8453	0.4432	0.2644	Btbd17
chr11	114683289	114683309	+	GCCTGTGCAGCGGGATAGCC	0.3616	0.2325	0.5904	0.3091	0.0569	0.1528	0.0611	-1.7821	-1.8106	0.0324	Btbd17
chr11	114683329	114683349	+	CTCACCACAGTACAAATACC	0.5396	0.5327	0.5647	0.1779	0.2904	0.5713	0.4841	0.2786	0.2825	0.1981	Btbd17
chr11	114684715	114684735	+	CCCGCAGCATAACCTCACTC	0.475	0.5837	0.6604	0.2414	0.4405	0.619	0.5577	0.494	0.665	0.2707	Btbd17
chr11	114684775	114684795	+	CCAGCAACAGGCGATGGGTG	0.3959	0.4865	0.6955	0.5736	0.5933	0.6197	0.5919	0.2919	-0.0835	0.1215	Btbd17
chr11	114684808	114684828	+	CCTCGTCGGTGCCCACAGCC	0.46	0.4693	0.6424	0.3568	0.3217	0.3094	0.2201	-0.9896	-1.1441	0.0208	Btbd17
chr11	114684830	114684850	+	GACCCGCAGGATGACATCAC	0.5296	0.5671	0.6982	0.5555	0.5373	0.6394	0.525	0.4826	0.8095	0.0782	Btbd17
chr11	114684841	114684861	+	TGACATCACTGGCATTGCCC	0.3279	0.5028	0.7633	0.0665	0.2923	0.7153	0.5938	0.6588	0.6439	0.1661	Btbd17
chr11	114684865	114684885	+	GCAGCAGGTCCTGCAGTCGC	0.2775	0.4284	0.6072	0.4791	0.4387	0.5651	0.5305	-0.077	-0.3036	0.1028	Btbd17
chr11	114685011	114685031	+	AAGACTGCAGAGGGACCTAC	0.4197	0.5605	0.5552	0.4591	0.4529	0.5462	0.4742	-0.1584	0.3586	0.2717	Btbd17
chr11	114685022	114685042	+	GGGACCTACTGGTGGCACGG	0.3893	0.6949	0.6923	0.6112	0.677	0.7481	0.7067	1.2513	0.4232	0.1549	Btbd17
chr11	114695168	114695188	+	GGTAGTAACCCAAGATACGA	0.7098	0.6757	0.5636	0.375	0.257	0.6369	0.6996	0.7855	0.5985	0.5296	Gpr142
chr11	114696715	114696735	+	CGTCCTGACTTCAGTGGCAC	0.3733	0.4743	0.5896	0.2564	0.3787	0.5938	0.3829	-0.4428	-0.8627	0.0528	Gpr142
chr11	114696862	114696882	+	CCGCCAGGTGCCCCAGGCCG	0.5296	0.3807	0.691	0.8436	0.4867	0.2688	0.2959	-0.3584	-0.9278	0.2169	Gpr142
chr11	114696883	114696903	+	GGTGCGCACAGCTAACATCC	0.7443	0.5767	0.6166	0.2804	0.4054	0.6641	0.6331	0.5467	0.7325	0.0613	Gpr142
chr11	114697022	114697042	+	CGCGCTATTGCTGCTGTCAT	0.3921	0.3581	0.6604	0.6587	0.3974	0.3899	0.2346	-0.965	-0.9762	0.0151	Gpr142
chr11	114697056	114697076	+	TGACCGGCATCCCATTCTAC	0.7205	0.4625	0.7124	0.1926	0.2643	0.4798	0.4434	-0.3024	0.5517	0.1665	Gpr142
chr11	114697059	114697079	+	CCGGCATCCCATTCTACTGG	0.5968	0.6057	0.7301	0.4746	0.4581	0.64	0.579	0.5882	0.0269	0.1711	Gpr142
chr11	114697063	114697083	+	CATCCCATTCTACTGGTGGC	0.3136	0.4241	0.5975	0.1615	0.2448	0.5209	0.4149	-0.2714	-0.5576	0.1037	Gpr142
chr11	114697099	114697119	+	TGCAGACCCTCCTAGCACTA	0.4004	0.4811	0.7303	0.3886	0.3959	0.5554	0.6757	0.3323	0.5259	0.1718	Gpr142
chr11	114754387	114754407	+	GCCCAGAATCATGCCCCACC	0.455	0.5059	0.7396	0.3583	0.3609	0.5004	0.4828	0.3809	0.6219	0.1619	Gprc5c
chr11	114754404	114754424	+	ACCTGGTTGCAGCCCAGATC	0.244	0.3582	0.801	0.2639	0.2879	0.3784	0.3205	-0.2424	0.5344	0.0235	Gprc5c
chr11	114754445	114754465	+	TCTGTGACCGCTCGGGGGCC	0.6506	0.1764	0.6625	0.3523	0.0751	0.2029	0.0283	-1.6593	-2.071	0.0062	Gprc5c
chr11	114754560	114754580	+	CACTAAGAAGCGGAGCCTCT	0.4493	0.454	0.7491	0.1968	0.1659	0.3237	0.1609	-0.6974	-0.2693	0.0085	Gprc5c
chr11	114754584	114754604	+	GACCCAGGTGTTCTTCCTGC	0.2656	0.2581	0.6604	0.2366	0.4346	0.5794	0.3637	-0.6715	-0.7526	0.0868	Gprc5c
chr11	114754669	114754689	+	GCCTCTCGACGCTTCCTCTT	1.0	0.1635	0.6604	0.5034	0.3634	0.3198	0.1117	-1.483	-0.6629	0.0519	Gprc5c
chr11	114754747	114754767	+	TTCCTAACCCGGAAGAACCA	0.5291	0.5635	0.7633	0.0463	0.3426	0.6382	0.6758	0.3832	0.1598	0.2428	Gprc5c
chr11	114754797	114754817	+	GGCGCTGCTGCTCACCCTTG	0.2687	0.5208	0.7443	0.6708	0.5127	0.5848	0.4615	-0.0004	-0.5334	0.0455	Gprc5c
chr11	114754820	114754840	+	AGGTCATCATTAACACCGAG	0.8129	0.7306	0.5572	0.4594	0.4264	0.6651	0.4802	0.6228	0.1242	0.762	Gprc5c
chr11	114754836	114754856	+	CGAGTGGCTTATCATCACCC	0.6585	0.6762	0.7396	0.2925	0.5732	0.7152	0.738	1.3617	1.1726	0.3774	Gprc5c
chr11	114754849	114754869	+	ATCACCCTGGTACGGGGAGG	0.4226	0.4767	0.6734	0.5434	0.3525	0.3592	0.2876	-1.0008	-0.9897	0.0339	Gprc5c
chr11	114754920	114754940	+	TCCGTGTGCCATCGCCAACA	0.4348	0.4947	0.6971	0.4424	0.276	0.4974	0.4816	0.3968	0.3441	0.078	Gprc5c
chr11	114754932	114754952	+	CGCCAACATGGACTTTGTCA	0.6333	0.5813	0.7161	0.3465	0.3118	0.5726	0.4194	-0.0491	-0.0682	0.0518	Gprc5c
chr11	114755012	114755032	+	TGTGTGGCCGCTTCAAGCGC	1.0	0.4227	0.7006	0.3333	0.1592	0.5814	0.5773	0.3193	0.072	0.1323	Gprc5c
chr11	114755075	114755095	+	CCATCGCCATCTGGGTGGTA	0.4123	0.379	0.5785	0.5299	0.3456	0.4635	0.3997	-1.0417	-0.9333	0.0491	Gprc5c
chr11	114755139	114755159	+	CACCTGGGATGACCCCACGT	0.8392	0.7116	0.768	0.5919	0.5265	0.5063	0.5223	0.129	0.1329	0.1546	Gprc5c
chr11	114782605	114782625	+	TTAGAAAGCCAACCATCTAC	0.2437	0.4743	0.6487	0.1052	0.0509	0.4956	0.378	-0.2787	0.4513	0.206	Cd300a
chr11	114782611	114782631	+	AGCCAACCATCTACTGGCGG	0.6849	0.5143	0.7858	0.482	0.494	0.604	0.4446	0.2429	-0.6982	0.1111	Cd300a
chr11	114785496	114785516	+	ACCAACACTAGAGACACCTG	0.2567	0.7478	0.7716	0.5156	0.5925	0.7093	0.6319	1.1733	0.5525	0.2308	Cd300a
chr11	114819123	114819143	+	GTAGACGTTCACTTTAACTC	1.0	0.5032	0.7161	0.1909	0.2463	0.5925	0.5039	0.1379	0.1057	0.2856	Cd300lb
chr11	114819276	114819296	+	CGTTTCTTTCTCTGACCCAG	0.206	0.6397	0.6191	0.4165	0.1666	0.5539	0.1782	-0.5491	-1.0125	0.285	Cd300lb
chr11	114819336	114819356	+	CCGGCACCACCACTTCTTGT	0.9178	0.3532	0.6746	0.3522	0.2374	0.3886	0.2643	-0.5054	-0.1807	0.219	Cd300lb
chr11	114819406	114819426	+	TCTGGACCCCTCACCAATGC	0.2541	0.3399	0.7586	0.1591	0.2444	0.5118	0.439	0.0837	0.0316	0.0351	Cd300lb
chr11	114819413	114819433	+	CCCTCACCAATGCTGGGCCT	0.3163	0.3177	0.6793	0.427	0.2077	0.3208	0.3673	-1.1121	-1.3033	0.0467	Cd300lb
chr11	114819417	114819437	+	CACCAATGCTGGGCCTTGGA	0.4386	0.4587	0.7287	0.3756	0.4507	0.5546	0.4952	-0.5262	-0.5107	0.1103	Cd300lb
chr11	114848451	114848471	+	CCAGGGCGTGAACCTTTGAC	0.6835	0.5302	0.7334	0.4506	0.4691	0.5593	0.5014	0.1919	0.4646	0.3479	Cd300c
chr11	114850567	114850587	+	CCTAGCTTCTTCTGAGGCAC	0.2469	0.441	0.5636	0.3143	0.3848	0.5698	0.3949	-0.543	-0.6965	0.1455	Cd300c
chr11	114876979	114876999	+	GTTCTCAGCGCTTGGTTGTA	0.4202	0.3771	0.6248	0.292	0.2279	0.3285	0.2033	-0.6202	-0.3694	0.0505	Cd300ld
chr11	114877022	114877042	+	GTGGTCATCATTGAACTTTT	0.3243	0.262	0.6203	0.4319	0.279	0.3158	0.0288	-1.7943	-1.1811	0.0131	Cd300ld
chr11	114877028	114877048	+	ATCATTGAACTTTTTGGGGC	0.5163	0.3039	0.6248	0.0401	0.0	0.2668	-0.0099	-1.7223	-2.1462	0.0116	Cd300ld
chr11	114946082	114946102	+	TTCACCCTTACACTGACCGA	0.5091	0.6196	0.6463	0.3596	0.3105	0.6392	0.6442	0.7507	0.4323	0.3352	Cd300e
chr11	114946180	114946200	+	GTCCTCCATGATCACTGTGA	0.2214	0.6179	0.7161	0.4923	0.3521	0.624	0.6064	0.445	0.3936	0.1193	Cd300e
chr11	114946183	114946203	+	CTCCATGATCACTGTGATGG	0.2903	0.5349	0.7149	0.4294	0.3664	0.6217	0.5656	0.2827	-0.6048	0.0117	Cd300e
chr11	114946197	114946217	+	TGATGGTGGAGTTCGAAGCA	0.3067	0.6121	0.705	0.3004	0.4783	0.6442	0.6147	0.8134	0.5934	0.128	Cd300e
chr11	114946207	114946227	+	GTTCGAAGCATGGTCTCTGA	0.3873	0.5188	0.7633	0.2979	0.3111	0.5816	0.4404	0.1274	0.2364	0.2135	Cd300e
chr11	114946319	114946339	+	TTCATATAGCCCTTATATGA	0.5176	0.3881	0.6203	0.2456	0.1411	0.447	0.2552	-0.252	0.1199	0.0552	Cd300e
chr11	114946400	114946420	+	CCCGTCAGAGACAAACAACC	1.0	0.5102	0.6345	0.2453	0.4305	0.6291	0.6106	0.7168	0.4608	0.3614	Cd300e
chr11	115015082	115015102	+	GAGTAGTAGCTAGTCAGCGT	0.6608	0.5252	0.7255	0.4713	0.4204	0.6364	0.7115	0.8601	0.8568	0.3483	Cd300lf
chr11	115015093	115015113	+	AGTCAGCGTTGGAAACATGC	0.4524	0.5742	0.7052	0.0079	0.2631	0.6356	0.5115	0.5337	0.741	0.2773	Cd300lf
chr11	115015185	115015205	+	TAATGGGTACTTGGATTGCT	0.2031	0.5237	0.5526	0.4394	0.3584	0.4684	0.4545	0.0738	0.2955	0.094	Cd300lf
chr11	115037373	115037393	+	CTGGTTGGTGACAGCGGCGT	0.6078	0.3764	0.6594	0.7489	0.7133	0.654	0.4565	-0.1793	-0.3177	0.0541	Rab37
chr11	115037390	115037410	+	CGTTGGGAAGACATCTCTAC	0.8333	0.47	0.7396	0.3179	0.4353	0.5779	0.28	-0.8017	-0.2051	0.1948	Rab37
chr11	115037441	115037461	+	CGGCTCCTTCTCAGCCACCG	0.4887	0.5581	0.7291	0.6031	0.6237	0.5867	0.6298	0.1447	-0.5407	0.1471	Rab37
chr11	115045009	115045029	+	TGACTGTCCGGGGACATGAC	0.6045	0.5116	0.7664	0.41	0.381	0.5221	0.5155	0.2731	0.4672	0.1268	Rab37
chr11	115045033	115045053	+	ACACCAGGAGCTGCTACCGC	0.6353	0.4147	0.6888	0.3727	0.4146	0.6212	0.5084	0.3224	0.1583	0.0296	Rab37
chr11	115045098	115045118	+	CTACGATCTCACCGGCAAGG	0.4526	0.6677	0.7432	0.4997	0.3779	0.6748	0.6229	0.4737	0.0294	0.2779	Rab37
chr11	115048772	115048792	+	TCAGAATAAAGTGGTGACAG	0.2403	0.6463	0.7007	0.6198	0.4851	0.6605	0.5998	0.7494	0.0805	0.2923	Rab37
chr11	115048776	115048796	+	AATAAAGTGGTGACAGTGGA	0.2184	0.5761	0.6187	0.4407	0.5426	0.6932	0.4446	-0.1197	-0.3663	0.2371	Rab37
chr11	115050521	115050541	+	TGAGTATGCCCAGAGAGACG	0.5754	0.6877	0.7999	0.3781	0.4662	0.6779	0.7199	1.4544	0.7355	0.7609	Rab37
chr11	115054462	115054482	+	TTTATCCGTCTGGTAGAACC	0.9267	0.5684	0.6817	0.2705	0.0	0.4399	0.6948	0.2597	0.3633	0.1657	Nherf1
chr11	115054509	115054529	+	GTTGGCTGGAGACCGATTGG	0.747	0.5638	0.8283	0.566	0.6412	0.6822	0.6357	0.6387	0.445	0.044	Nherf1
chr11	115054530	115054550	+	GGAGGTGAACGGTGAGAATG	0.5052	0.6653	0.6947	0.6197	0.6353	0.7366	0.6442	0.9919	0.3786	0.0587	Nherf1
chr11	115054596	115054616	+	GCTGAACGCCGTGCGCCTGC	0.5233	0.3916	0.7586	0.285	0.0	0.4175	0.4087	0.0258	-0.116	0.1576	Nherf1
chr11	115054599	115054619	+	GAACGCCGTGCGCCTGCTGG	0.5273	0.4885	0.8897	0.602	0.5169	0.6712	0.5251	0.6724	-0.3624	0.0803	Nherf1
chr11	115054635	115054655	+	CGACGAGCGTCTCAAGAAGC	0.766	0.4319	0.6628	0.2278	0.1065	0.5236	0.2405	-0.6157	-0.7028	0.0516	Nherf1
chr11	115054723	115054743	+	GCCGCCGACACTCATGAGGC	0.8579	0.3983	0.6258	0.2187	0.3404	0.6046	0.3945	-0.3317	-0.8938	0.0305	Nherf1
chr11	115054755	115054775	+	TGAGGCCGAAAAGAGCCACT	0.4594	0.6144	0.7303	0.4189	0.4104	0.5199	0.6501	0.5293	0.7855	0.4227	Nherf1
chr11	115067200	115067220	+	ACCATGAAGAAAGGCCCCAA	0.2613	0.621	0.6546	0.6487	0.462	0.6318	0.5717	0.4581	0.4708	0.2222	Nherf1
chr11	115067259	115067279	+	AGGCCAGTTCATCCGAGCAG	0.4585	0.5907	0.7301	0.5345	0.5273	0.6588	0.5663	0.9936	0.4689	0.2054	Nherf1
chr11	115067287	115067307	+	GACTCACCGGCGGAGGCGTC	0.8998	0.3242	0.6731	0.5132	0.4373	0.4633	0.3194	-0.1816	-0.0442	0.0091	Nherf1
chr11	115067313	115067333	+	CCGGGCCCAGGACCGAATTG	0.957	0.5148	0.8425	0.547	0.5717	0.5965	0.5477	0.1395	-0.2784	0.0552	Nherf1
chr11	115068069	115068089	+	GGGCAAGCAGCACGGGGACG	0.385	0.4493	0.7432	0.6859	0.5851	0.6155	0.3411	-0.1031	-0.5051	0.0973	Nherf1
chr11	115068088	115068108	+	GTGGTGTCCGCCATCAAGGG	0.826	0.5787	0.7889	0.7066	0.6002	0.668	0.578	0.8369	0.2047	0.0575	Nherf1
chr11	115074231	115074251	+	CCCGATTTTGGCCTCAAACT	0.7508	0.3438	0.7161	0.3626	0.2404	0.3812	0.2137	-0.9224	-0.7761	0.0633	Nat9
chr11	115075318	115075338	+	GACCTCGATCTCCCCCAAGG	1.0	0.5865	0.8141	0.5779	0.6224	0.6847	0.5797	0.7087	0.4454	0.0485	Nat9
chr11	115088072	115088092	+	GTACATGTTTAACCTCATCG	0.7293	0.7059	0.7716	0.0507	0.4984	0.6875	0.6541	0.5968	0.0686	0.2659	Tmem104
chr11	115088119	115088139	+	AGGCCTTTGCCACCGCCGGG	0.7743	0.6439	0.6955	0.5724	0.5408	0.6004	0.3569	0.3466	-0.1363	0.5913	Tmem104
chr11	115088141	115088161	+	GCTCGTCAGCCTCGTTCTGC	0.8376	0.453	0.6877	0.1605	0.0	0.403	0.3569	-0.5115	-0.4394	0.0366	Tmem104
chr11	115091648	115091668	+	TGTGACAACCACCTTTGCGA	0.6075	0.5908	0.7303	0.3132	0.0952	0.6272	0.6853	0.9248	0.7779	0.5143	Tmem104
chr11	115091657	115091677	+	CACCTTTGCGATGGAAGCCA	0.2375	0.5336	0.5778	0.3968	0.3266	0.565	0.423	-0.0485	-0.2836	0.3579	Tmem104
chr11	115092985	115093005	+	AATCACAGACCGGGTGGAAA	0.5168	0.3944	0.7208	0.2765	0.2661	0.4938	0.2241	-0.7901	-0.7833	0.0963	Tmem104
chr11	115095965	115095985	+	TGTCCCTCATGCAGGTGACC	0.2326	0.5336	0.6037	0.2251	0.264	0.49	0.3665	0.4005	0.4462	0.0975	Tmem104
chr11	115096347	115096367	+	ACAACGACACTGATCTGTGC	0.6464	0.4651	0.7029	0.1299	0.0895	0.578	0.4891	0.1508	0.1887	0.0524	Tmem104
chr11	115096366	115096386	+	CTGGGGCCCCCTGCGCCGGG	0.5482	0.5804	0.8314	0.9532	0.5833	0.534	0.4437	0.1321	-0.2526	0.0959	Tmem104
chr11	115119313	115119333	+	TCTTGACCTCTATGATGAGA	0.3309	0.4734	0.5636	0.2683	0.0	0.495	0.3731	-0.4123	-0.5572	0.1182	Tmem104
chr11	115134202	115134222	+	CATCATGATTGTGCTGGCCC	0.2048	0.4433	0.7161	0.3376	0.1676	0.4992	0.4142	-0.067	-0.5011	0.1023	Tmem104
chr11	115134256	115134276	+	CCCGCCCCTAGCCAACTTCT	0.5154	0.3462	0.6072	0.2806	0.1233	0.2935	0.1145	-1.0516	-0.135	0.009	Tmem104
chr11	115134370	115134390	+	CATCACGCGGCTGCTGTTCC	0.4534	0.2823	0.7728	0.2617	0.2323	0.3687	0.2792	-1.0044	-0.8151	0.0058	Tmem104
chr11	115134388	115134408	+	CCTGGACTACGCACTGATCC	0.6862	0.5126	0.7444	0.2111	0.3383	0.5751	0.4347	0.2247	0.123	0.0207	Tmem104
chr11	115143435	115143455	+	GGTCTATGGCCCGCTTCCAG	0.5713	0.5541	0.8283	0.5007	0.4988	0.6902	0.5203	0.5922	0.1849	0.1073	Grin2c
chr11	115143451	115143471	+	CCAGTGGGAGTCTTTCTGCA	0.2327	0.5625	0.705	0.5531	0.4887	0.5916	0.6183	0.2831	0.2022	0.5069	Grin2c
chr11	115143469	115143489	+	CATGGCAATGCCATAGCCAG	0.268	0.5931	0.7183	0.8287	0.4151	0.629	0.5479	0.2569	-0.1658	0.241	Grin2c
chr11	115143691	115143711	+	CCACCACCGGGGAGGTGCCC	0.2479	0.3516	0.6651	0.3895	0.2169	0.3828	0.2233	-0.796	-0.7047	0.0453	Grin2c
chr11	115144052	115144072	+	GAGCATCCTCCACCGAGCGC	0.6999	0.5126	0.7444	0.3862	0.2499	0.632	0.5836	0.8348	0.7046	0.3714	Grin2c
chr11	115144147	115144167	+	ACCGTGCCAAAACGGAAGGG	0.7274	0.6076	0.7038	0.5143	0.5427	0.6219	0.6011	0.5441	0.0019	0.1386	Grin2c
chr11	115144154	115144174	+	CAAAACGGAAGGGTGGGTAT	0.358	0.4826	0.7633	0.5381	0.1425	0.323	0.2679	-0.3735	-0.0066	0.0639	Grin2c
chr11	115144546	115144566	+	CAGTGTCGATGTATTGTTCC	0.4972	0.4312	0.7019	0.2997	0.3308	0.4358	0.2963	-1.0392	-0.8365	0.0274	Grin2c
chr11	115144655	115144675	+	GGTGCCCCGGGGGTTCTCGA	0.7646	0.3502	0.7502	0.3939	0.3833	0.5962	0.4926	-0.3289	-0.414	0.1698	Grin2c
chr11	115144719	115144739	+	GACTTGCCAATGGTGAAGGA	0.276	0.5839	0.7239	0.3344	0.4378	0.6495	0.6593	0.4613	0.1109	0.4421	Grin2c
chr11	115144734	115144754	+	AAGGATGGTCCACCTGACTC	0.3923	0.3058	0.7444	0.4429	0.472	0.5828	0.4904	0.435	0.3551	0.0122	Grin2c
chr11	115144867	115144887	+	TAACAGCTTACTCTTGCCCT	0.3857	0.506	0.7396	0.3865	0.0683	0.4624	0.5586	0.068	-0.0427	0.0616	Grin2c
chr11	115144878	115144898	+	TCTTGCCCTTGGTGAGATTC	0.3984	0.3058	0.625	0.3811	0.0486	0.3331	0.1873	-0.9187	-0.5344	0.0293	Grin2c
chr11	115144924	115144944	+	CTCGAACATGAAGACAGTGA	0.3105	0.647	0.7019	0.5699	0.4298	0.6377	0.5668	0.2334	0.0133	0.2369	Grin2c
chr11	115146631	115146651	+	GAAGCCCTTACAACAGAGCT	0.3122	0.548	0.5301	0.4716	0.4406	0.6229	0.5019	-0.1127	-0.3482	0.13	Grin2c
chr11	115146888	115146908	+	TCTACGGCAGGGCACAGTGT	0.9005	0.5128	0.7454	0.4727	0.3083	0.6469	0.589	0.4603	0.5457	0.1381	Grin2c
chr11	115147018	115147038	+	GTGCTGTAGCGAGGCCATAC	0.6316	0.4065	0.6971	0.524	0.318	0.4696	0.2265	-0.2331	0.706	0.0201	Grin2c
chr11	115148191	115148211	+	CGATCACAACCATTGTGGGC	0.5071	0.5388	0.5833	0.0905	0.1245	0.5027	0.355	-0.4183	-0.7108	0.0531	Grin2c
chr11	115148617	115148637	+	CAGGGCTGACGGGTCCTGGG	0.2267	0.5702	0.8125	0.8092	0.7067	0.5448	0.6049	0.7356	0.4217	0.0977	Grin2c
chr11	115148643	115148663	+	CGGCAGTCTCCAGCCGGGGC	0.6148	0.3988	0.7192	0.5003	0.4323	0.4409	0.313	-0.2017	-0.4671	0.0287	Grin2c
chr11	115148659	115148679	+	GGGCTGGAAGGGTACCGTAC	0.5645	0.4999	0.7869	0.7787	0.6397	0.6874	0.4832	0.3054	0.964	0.0894	Grin2c
chr11	115148674	115148694	+	CGTACTGGCGTCGGTAGCTG	0.7088	0.4757	0.6876	0.3919	0.5549	0.671	0.5292	0.1858	-0.4369	0.0495	Grin2c
chr11	115148693	115148713	+	GTGGGCACCGAGGGCCAGAA	0.3072	0.5418	0.6862	0.7222	0.5522	0.5455	0.3834	-0.1008	0.037	0.1461	Grin2c
chr11	115148716	115148736	+	CTACACCGTCGCGGACTTTC	1.0	0.2213	0.6203	0.2714	0.1051	0.288	0.0843	-1.6686	-0.5316	0.0605	Grin2c
chr11	115148766	115148786	+	ACCACACTGATGAGGCCCAC	0.352	0.4847	0.6084	0.4751	0.4861	0.6009	0.4525	0.041	0.1186	0.0447	Grin2c
chr11	115148923	115148943	+	CCAGCACCGGGGCGTCGACC	0.8511	0.4501	0.6793	0.3749	0.2848	0.58	0.4147	0.3632	0.3911	0.059	Grin2c
chr11	115149011	115149031	+	CAGCCGCCAGCTCAGGTAGC	0.2974	0.3905	0.7124	0.4724	0.0998	0.2868	0.3393	-0.9378	-0.5692	0.0136	Grin2c
chr11	115149052	115149072	+	CGCCCTCGAGGAAGAGCGCG	0.5041	0.5696	0.543	0.4655	0.6044	0.5907	0.4238	-0.4463	-1.081	0.2847	Grin2c
chr11	115149178	115149198	+	GAAAGGCGGAGCCTGGCTCC	0.2262	0.3136	0.7822	0.388	0.4761	0.5063	0.522	-0.2674	-0.1612	0.0003	Grin2c
chr11	115151591	115151611	+	TGATGCTGAGGATGGGCACG	0.3038	0.5378	0.7291	0.4016	0.4906	0.5803	0.5485	0.2158	-0.3008	0.0798	Grin2c
chr11	115151666	115151686	+	TGTCCTCAAAGACGATGCCG	0.7714	0.6637	0.5776	0.2752	0.4623	0.7081	0.595	0.6696	-0.2147	0.5823	Grin2c
chr11	115151739	115151759	+	GTTGGTATTGTTGACCCCGA	0.5396	0.5206	0.7019	0.857	0.5532	0.6973	0.5001	0.2971	0.2062	0.4038	Grin2c
chr11	115151746	115151766	+	TTGTTGACCCCGATGGTGAG	1.0	0.6443	0.8077	0.5679	0.117	0.5506	0.6027	0.7281	0.2513	0.1502	Grin2c
chr11	115151750	115151770	+	TGACCCCGATGGTGAGTGGC	0.3623	0.4965	0.5206	0.3264	0.4337	0.5743	0.5282	-0.3041	-0.5618	0.0483	Grin2c
chr11	115160651	115160671	+	TTCCACTCCTGGCTTCTCCG	0.2051	0.6315	0.8471	0.3253	0.5727	0.6805	0.7577	1.0726	0.4781	0.6945	Fdxr
chr11	115160688	115160708	+	AGTTCTGTTAGCCGCCTCCT	0.3791	0.4666	0.5896	0.4189	0.2823	0.4501	0.4065	-0.2806	-0.0264	0.0643	Fdxr
chr11	115160834	115160854	+	CCTCACCCTTAATTCTGTCC	0.4462	0.4377	0.7019	0.2522	0.0	0.4347	0.367	-0.0468	-0.0555	0.0434	Fdxr
chr11	115160865	115160885	+	GAAATCCGAAGGATCCAAAA	0.2837	0.4179	0.7491	0.3719	0.2878	0.549	0.2368	-0.4139	-0.041	0.0842	Fdxr
chr11	115160878	115160898	+	TCCAAAATGGGCCGGGTTCC	0.5747	0.3618	0.6594	0.296	0.0851	0.146	0.1521	-1.0932	-0.8021	0.0029	Fdxr
chr11	115161133	115161153	+	TTCTGGGCCCCGTACCTTAA	0.9892	0.3426	0.8152	0.5099	0.1852	0.3516	0.0925	-0.9668	-0.1287	0.1695	Fdxr
chr11	115162160	115162180	+	GCCGTGTCACAGCTCAGATC	0.5326	0.4406	0.7869	0.2229	0.355	0.5737	0.528	0.5483	1.0636	0.0609	Fdxr
chr11	115162170	115162190	+	AGCTCAGATCTGGCGCCAGC	0.3796	0.4304	0.6935	0.2144	0.065	0.4512	0.1982	-0.3823	-0.229	0.0962	Fdxr
chr11	115162553	115162573	+	CGCCAGGAATTCCCAGGGGT	0.2256	0.4488	0.6234	0.5096	0.6063	0.5903	0.4789	0.1801	-0.0891	0.0423	Fdxr
chr11	115162715	115162735	+	TGGTAGGCTTCCCGAAGCTC	0.4232	0.4367	0.6155	0.4475	0.4155	0.6616	0.6516	0.5652	0.5193	0.0707	Fdxr
chr11	115162752	115162772	+	TGCCCACCACCACATTGCCC	0.2156	0.4897	0.6746	0.1633	0.3136	0.6336	0.6245	0.9641	0.8306	0.2262	Fdxr
chr11	115163071	115163091	+	GCTTCTCGTAGATGTCTACG	0.5342	0.7058	0.6451	0.2191	0.4081	0.654	0.7016	0.889	0.4295	0.51	Fdxr
chr11	115163077	115163097	+	CGTAGATGTCTACGTGGGCA	0.6905	0.4019	0.5964	0.4139	0.3711	0.5506	0.2595	-0.6806	-1.0763	0.1723	Fdxr
chr11	115166897	115166917	+	CGCTTACCTTTAACAAGTGT	0.4794	0.3265	0.6061	0.2599	0.2217	0.5807	0.0495	-1.4072	-1.5598	0.102	Fdxr
chr11	115166972	115166992	+	TCTCCTGTGTGGAGAACTTC	0.2667	0.3491	0.5552	0.2968	0.3157	0.3486	0.2978	-0.4107	-0.001	0.1385	Fdxr
chr11	115167626	115167646	+	GCTCCTACTCGGAGTGCTCC	0.5915	0.3561	0.6368	0.1229	0.1533	0.4603	0.4911	-0.0128	-0.1408	0.0364	Fdxr
chr11	115176947	115176967	+	AGCTACCAGCGGCGTTATGA	1.0	0.3619	0.7208	0.207	0.2089	0.5381	0.4005	-0.5666	-0.0469	0.0294	Fads6
chr11	115177037	115177057	+	ATCGCCCAGACCCACCACGT	0.9493	0.6842	0.6888	0.6794	0.4953	0.6277	0.5829	0.8049	0.9408	0.15	Fads6
chr11	115177063	115177083	+	AAACGTGGTGCAGATTCACG	0.7964	0.7495	0.8141	0.5771	0.3997	0.597	0.6266	1.0314	0.5152	0.6468	Fads6
chr11	115187440	115187460	+	CCTTGACGGTGAGTGTATAA	0.8321	0.5165	0.7303	0.4383	0.2136	0.4745	0.2553	-0.432	0.1761	0.0947	Fads6
chr11	115187468	115187488	+	ACCCAAGATTGTGATGCCCG	0.8108	0.6545	0.7716	0.5013	0.4791	0.6552	0.6402	1.0113	0.0284	0.2259	Fads6
chr11	115187488	115187508	+	TGGCAAAGGCCAGGATATTA	0.3541	0.2151	0.592	0.3865	0.2571	0.3646	0.1588	-1.2388	-0.3668	0.0166	Fads6
chr11	115188169	115188189	+	GGATGGCGCAGTCCACACCG	0.4427	0.7367	0.7702	0.4338	0.6341	0.7301	0.7481	1.2218	0.2526	0.7481	Fads6
chr11	115209379	115209399	+	TGGGGCACGGCCCCACTCCT	0.7284	0.3023	0.7054	0.6219	0.3178	0.1338	0.1165	-1.6011	-1.3745	0.0076	Ush1g
chr11	115209399	115209419	+	TGGGGTTGGCGTAGGTGCCC	0.3907	0.4277	0.6736	0.5751	0.5793	0.5774	0.3481	0.0521	-0.0082	0.0113	Ush1g
chr11	115209559	115209579	+	CTTGGCCGTACCGTGCAGCG	1.0	0.6508	0.7795	0.4785	0.6051	0.6603	0.6827	0.9603	0.0125	0.4375	Ush1g
chr11	115209579	115209599	+	TGGCCTGCGAGTAGGGCAGC	0.3277	0.4163	0.6037	0.5098	0.406	0.4652	0.4001	0.216	0.1967	0.0308	Ush1g
chr11	115209634	115209654	+	CAGGGTGCTGGACGTGAGGC	0.3684	0.3486	0.639	0.5402	0.5609	0.5491	0.4083	-0.24	-0.5942	0.0334	Ush1g
chr11	115209699	115209719	+	AGCGCCGCTCCATGCGCTCG	0.5274	0.5164	0.6876	0.3861	0.3329	0.5313	0.5691	0.3802	-0.3119	0.0175	Ush1g
chr11	115209718	115209738	+	GTGGTGCTTGCGCTGCATCT	0.522	0.3499	0.801	0.5451	0.2971	0.3797	0.3325	-0.2841	-0.1451	0.0112	Ush1g
chr11	115209784	115209804	+	CTTCAGCTTGCCCACCAGCT	0.2266	0.3135	0.7192	0.5754	0.1883	0.1704	0.2833	-0.7759	-0.5228	0.009	Ush1g
chr11	115209814	115209834	+	GCTGCTCTGCTTGGCCGCGA	0.351	0.3108	0.6037	0.7349	0.3209	0.5821	0.5349	-0.3345	-0.5981	0.1576	Ush1g
chr11	115209843	115209863	+	GATAGCGTACGCACTCCATG	1.0	0.7125	0.8141	0.2934	0.6369	0.7443	0.5636	0.6575	0.2672	0.7553	Ush1g
chr11	115209869	115209889	+	TTCATAGCGGCCATGTCCAG	0.2722	0.6001	0.7999	0.67	0.4614	0.6428	0.4839	0.5723	0.1879	0.2131	Ush1g
chr11	115209876	115209896	+	CGGCCATGTCCAGTGGCGTG	0.4479	0.5561	0.6813	0.789	0.6041	0.5866	0.5669	0.734	0.2044	0.1112	Ush1g
chr11	115212537	115212557	+	GCAGAGACTCCAGGTTGCCA	0.2113	0.6008	0.6971	0.3333	0.4039	0.677	0.6768	0.939	0.8394	0.5332	Ush1g
chr11	115212601	115212621	+	GGCATTCAGCTCCTTCCGGG	0.3228	0.6263	0.737	0.3729	0.5865	0.6716	0.6069	0.8421	0.3099	0.5307	Ush1g
chr11	115214327	115214347	+	CCGCCTGCTGTCGGTGCTGT	0.7166	0.3856	0.6179	0.6867	0.292	0.4071	0.2844	-0.3654	-0.8231	0.0499	Otop2
chr11	115214387	115214407	+	CGGCGGTGCCTTCAACAAGG	0.832	0.6824	0.7561	0.7005	0.4581	0.6676	0.6526	0.471	-0.1273	0.2046	Otop2
chr11	115214449	115214469	+	TGATGCTGCTGGCCGCGCTA	0.7304	0.4528	0.7917	0.3971	0.2797	0.6101	0.4886	-0.0412	-0.0646	0.2772	Otop2
chr11	115214517	115214537	+	CCTTACCGGGATGCTCATGC	1.0	0.528	0.7444	0.1782	0.1555	0.5574	0.5665	0.0677	0.0855	0.0185	Otop2
chr11	115214527	115214547	+	ATGCTCATGCTGGTCCCATC	0.4763	0.4352	0.7633	0.5256	0.3013	0.2795	0.248	-0.5536	0.2497	0.0855	Otop2
chr11	115215379	115215399	+	GCCCCGATTCCCAGGTGGGC	0.3826	0.4117	0.5785	0.2165	0.4275	0.508	0.2468	-0.4983	-0.9279	0.0282	Otop2
chr11	115215389	115215409	+	CCAGGTGGGCTGGTGCTGTT	0.3074	0.3768	0.7429	0.6977	0.4952	0.332	0.2161	-0.8164	-0.574	0.0263	Otop2
chr11	115215409	115215429	+	TGGAATCTGCACCCTTGTCA	0.4396	0.5246	0.7303	0.4514	0.3144	0.6367	0.5577	0.3633	0.4281	0.0609	Otop2
chr11	115215425	115215445	+	GTCATGGATGTCTTCAAGAC	0.4204	0.5174	0.6767	0.4632	0.4434	0.5611	0.3405	-0.087	-0.0312	0.075	Otop2
chr11	115217238	115217258	+	CCGTGCAGACTTACTTTCTC	0.3643	0.3049	0.7161	0.2755	0.3426	0.3412	0.127	-1.5849	-1.0388	0.0728	Otop2
chr11	115217272	115217292	+	AGACTGTATCCATACCCACC	0.7422	0.5731	0.7255	0.2207	0.4072	0.6017	0.5985	0.8497	1.1253	0.2363	Otop2
chr11	115217694	115217714	+	TCGCCACCAACCTCGCCATC	0.8027	0.404	0.6746	0.556	0.1009	0.2791	0.2346	-0.293	0.4679	0.1589	Otop2
chr11	115217698	115217718	+	CACCAACCTCGCCATCTGGA	0.3318	0.5604	0.6957	0.3263	0.2735	0.5932	0.612	0.854	0.6238	0.3416	Otop2
chr11	115217710	115217730	+	CATCTGGATGGCAGCCGTAG	0.5045	0.585	0.7668	0.7881	0.4909	0.6224	0.4321	0.3302	0.2036	0.1674	Otop2
chr11	115220027	115220047	+	CTTCTTTGCCGGCCCAGTCT	0.6466	0.2553	0.7917	0.2721	0.0	0.2459	0.1482	-1.2898	-0.8963	0.0079	Otop2
chr11	115220088	115220108	+	CTTTATGAGGTCCAGGTGAG	0.2044	0.5754	0.737	0.3989	0.0	0.4384	0.4516	0.1652	-0.1004	0.1231	Otop2
chr11	115220117	115220137	+	AGGCCACACCCGACAGGCCC	0.2901	0.4819	0.6402	0.4403	0.475	0.5384	0.4463	-0.2538	-0.4001	0.0495	Otop2
chr11	115220150	115220170	+	CAGCTTTAACATTGTCTGTC	0.2638	0.36	0.5681	0.2619	0.0833	0.2667	0.1146	-1.5911	-1.5009	0.0059	Otop2
chr11	115220165	115220185	+	CTGTCTGGGGCTCATGACTC	0.3638	0.4754	0.6746	0.5479	0.4133	0.5083	0.4331	-0.4997	-0.4998	0.0072	Otop2
chr11	115220178	115220198	+	ATGACTCTGGTCAGCCTGAG	0.2831	0.5638	0.6105	0.7185	0.539	0.5762	0.5799	0.0342	-0.2444	0.1646	Otop2
chr11	115220213	115220233	+	TCGTTTTGACCGTCGGGCCA	1.0	0.4846	0.7491	0.4346	0.0161	0.4009	0.2285	-1.0764	-1.4699	0.1624	Otop2
chr11	115220243	115220263	+	TAAGAACCCGACACGGACCC	0.5345	0.5334	0.7444	0.4538	0.3577	0.564	0.6239	0.6587	0.3419	0.219	Otop2
chr11	115220249	115220269	+	CCCGACACGGACCCTGGATG	0.862	0.4633	0.8283	0.3999	0.5808	0.6306	0.4133	0.4235	-0.202	0.0282	Otop2
chr11	115230248	115230268	+	GCCCCCCGAAGCAGAAGTCC	0.5658	0.48	0.5363	0.3898	0.4757	0.6556	0.6325	0.6123	0.6493	0.044	Otop3
chr11	115230252	115230272	+	CCCGAAGCAGAAGTCCTGGC	0.5234	0.505	0.6673	0.3578	0.4743	0.6358	0.5719	0.1442	0.0047	0.1615	Otop3
chr11	115230339	115230359	+	CGGGCTCCTGGCTCTCAATG	0.3842	0.613	0.7585	0.6172	0.748	0.7097	0.5792	0.7193	0.2353	0.1186	Otop3
chr11	115230410	115230430	+	CTGTCACTCTGGGGGACGTG	0.2002	0.5636	0.6577	0.6796	0.5427	0.5788	0.443	-0.2075	-0.6156	0.1727	Otop3
chr11	115230420	115230440	+	GGGGGACGTGTGGATCCTGC	0.6829	0.4477	0.7775	0.5086	0.6969	0.6767	0.492	-0.0639	-0.0745	0.2549	Otop3
chr11	115230449	115230469	+	TGAAGGTCCTCTCCCTGTTG	0.2286	0.4996	0.8377	0.5182	0.5108	0.6453	0.5554	0.2672	-0.1658	0.0595	Otop3
chr11	115230468	115230488	+	GTGGCTCCTCTACTACACAG	0.3228	0.7351	0.6485	0.6101	0.644	0.7452	0.8059	1.5508	0.9316	0.302	Otop3
chr11	115230527	115230547	+	ATCCCCACGCGGGACCCATC	0.9733	0.3104	0.736	0.4097	0.2835	0.2209	0.1039	-0.974	-0.2209	0.0156	Otop3
chr11	115230694	115230714	+	CTGCCTGAACATATTTCGAA	0.3744	0.5253	0.5833	0.344	0.0447	0.3368	0.0971	-1.3539	-1.2582	0.1383	Otop3
chr11	115231765	115231785	+	GTGTGGACTCATGCTGACTC	0.2402	0.4942	0.7538	0.4396	0.4165	0.6268	0.567	0.6382	0.3268	0.0516	Otop3
chr11	115231785	115231805	+	TGGCCACAAACTTGCTGATG	0.293	0.4931	0.6451	0.4011	0.3692	0.5906	0.3038	-0.0999	-0.4914	0.0052	Otop3
chr11	115231792	115231812	+	AAACTTGCTGATGTGGGTTT	0.2575	0.2745	0.7161	0.6287	0.0686	0.2642	0.2645	-0.9555	-0.4535	0.0386	Otop3
chr11	115231849	115231869	+	GGCTGAGCTCGACGCCCTCA	0.5633	0.4327	0.6736	0.3475	0.4107	0.58	0.2756	0.0021	0.114	0.0611	Otop3
chr11	115234727	115234747	+	GCCTTCTAATTACCCTAGTA	0.8338	0.388	0.639	0.2508	0.3628	0.4418	0.3462	-0.7024	-0.3798	0.0363	Otop3
chr11	115235247	115235267	+	GAAGAACGTGAGCCGCAGCC	0.3603	0.4372	0.7287	0.5291	0.2632	0.4644	0.616	-0.1586	-0.4308	0.1436	Otop3
chr11	115235308	115235328	+	CGCCTGCACGGGACCATCTT	0.4764	0.1738	0.8152	0.3744	0.2953	0.2824	-0.0279	-1.4661	-0.9035	0.0084	Otop3
chr11	115235334	115235354	+	ACTGCTGGGCCTTTTGGCAC	0.2346	0.3253	0.6746	0.4456	0.2086	0.4857	0.4888	-0.457	-0.8354	0.046	Otop3
chr11	115235337	115235357	+	GCTGGGCCTTTTGGCACTGG	0.3422	0.4633	0.7668	0.7246	0.6031	0.6156	0.5597	-0.449	-0.7386	0.2608	Otop3
chr11	115235341	115235361	+	GGCCTTTTGGCACTGGTGGC	0.3084	0.3209	0.6673	0.2386	0.3714	0.4727	0.1213	-1.0017	-1.3502	0.0292	Otop3
chr11	115235380	115235400	+	CTCTTCCAAATCGAAGCGAG	1.0	0.6448	0.6412	0.4679	0.2573	0.5624	0.3927	0.075	-0.4018	0.1002	Otop3
chr11	115243528	115243548	+	GAGCTTGTTGGCAGTCACCA	0.2672	0.5705	0.6594	0.5215	0.5767	0.6863	0.6089	0.7138	0.5411	0.286	Hid1
chr11	115245217	115245237	+	GCCCCTACCGTTGACCACAA	0.5655	0.6326	0.6604	0.6925	0.4897	0.5883	0.4626	0.7767	0.62	0.4054	Hid1
chr11	115245262	115245282	+	TTGCAACCGCTGATGACCGC	0.6775	0.5495	0.7633	0.4464	0.1067	0.53	0.5285	0.423	0.1092	0.2087	Hid1
chr11	115245276	115245296	+	GACCGCTGGTGATGATTTTG	0.333	0.4289	0.6616	0.3694	0.4306	0.4496	0.1543	-1.1612	-1.0153	0.0093	Hid1
chr11	115245438	115245458	+	TGTGAAGACCGGGATGTCCA	0.4347	0.5365	0.7775	0.3064	0.5182	0.7063	0.7252	0.4704	0.2328	0.1036	Hid1
chr11	115245544	115245564	+	TGCATCAAGCCCACCCGAGC	0.6006	0.3988	0.7303	0.2703	0.2445	0.5335	0.2213	-0.397	-0.184	0.0114	Hid1
chr11	115246151	115246171	+	CAAGCAACTCCTGGTGAAAC	0.5145	0.3382	0.6037	0.3295	0.1868	0.4037	0.2046	-0.9187	-0.8037	0.02	Hid1
chr11	115246161	115246181	+	CTGGTGAAACTGGATCTTCT	0.3266	0.3539	0.7727	0.3509	0.2925	0.3607	0.1503	-0.8658	-0.2435	0.016	Hid1
chr11	115246184	115246204	+	TGGAGTTGGGAAGGTAGGTC	0.2368	0.3953	0.6106	0.6351	0.5444	0.6054	0.3066	-0.521	-0.3144	0.0156	Hid1
chr11	115246232	115246252	+	CGATCCCCTTGAGGATGAAC	0.4557	0.4227	0.5221	0.2702	0.2333	0.4572	0.366	-0.5816	-0.5039	0.0733	Hid1
chr11	115247221	115247241	+	ACAAACAGGTTCTCGGGCCC	0.5018	0.4437	0.7161	0.3083	0.0651	0.1944	0.3825	-0.3072	-0.4593	0.018	Hid1
chr11	115247451	115247471	+	ATCATCCATAGCTGTGCCCG	0.5798	0.6142	0.7149	0.4632	0.2937	0.5765	0.6118	1.0077	0.123	0.0984	Hid1
chr11	115247454	115247474	+	ATCCATAGCTGTGCCCGTGG	0.3766	0.6145	0.7999	0.6687	0.5894	0.6508	0.5446	0.9404	0.5213	0.1222	Hid1
chr11	115247567	115247587	+	GGTAGTCCGAGAAGAGCAGG	0.2606	0.6856	0.6474	0.7632	0.5842	0.7125	0.5739	1.2596	0.5396	0.6317	Hid1
chr11	115249485	115249505	+	CGCCTCTCACCTGTTCTCCG	0.4615	0.6422	0.7999	0.2564	0.5702	0.6825	0.6506	0.7146	-0.1054	0.3992	Hid1
chr11	115249528	115249548	+	GGGTTGGTGCTGCCACTCTC	0.2461	0.3292	0.7194	0.4807	0.4528	0.5014	0.3023	-0.4151	0.0487	0.0616	Hid1
chr11	115249794	115249814	+	CAGCTCACCGGTTCATGTCA	0.7202	0.5206	0.6628	0.4515	0.396	0.609	0.5277	0.1276	0.1515	0.0394	Hid1
chr11	115250516	115250536	+	TCACCACGTCGTTCCTCCGG	0.9879	0.5996	0.7443	0.5386	0.557	0.6632	0.6183	0.9037	0.0961	0.1335	Hid1
chr11	115250559	115250579	+	GCAGAAGAGCAAATCGGCAA	0.9206	0.5891	0.7019	0.4643	0.3328	0.6234	0.5275	0.5473	0.3159	0.535	Hid1
chr11	115251153	115251173	+	ACGCCCTGCCCCGGGCACTG	0.4325	0.5837	0.7159	0.5354	0.5243	0.5137	0.4546	0.2624	-0.3398	0.1009	Hid1
chr11	115252458	115252478	+	TCATACCTTGTAGCACAGCG	0.5516	0.7216	0.6554	0.3012	0.3902	0.6377	0.6743	0.9342	0.0248	0.6263	Hid1
chr11	115252559	115252579	+	TAGCGGTGTCTGCCCAGAAC	0.2915	0.4654	0.8152	0.4034	0.4992	0.5613	0.4624	0.1988	0.6834	0.0662	Hid1
chr11	115281338	115281358	+	TTGCACCTAGCCGCCGAGCT	1.0	0.4016	0.7098	0.5812	0.219	0.329	0.2078	-1.0775	-1.126	0.0121	Cdr2l
chr11	115281352	115281372	+	CGAGCTTGGGAAGACTCTGC	0.4037	0.5244	0.6604	0.2593	0.505	0.6109	0.4685	-0.0588	0.0634	0.0337	Cdr2l
chr11	115281684	115281704	+	CTAGTACTTGACCAAGCAGC	0.4474	0.5272	0.6345	0.3861	0.1996	0.5943	0.4602	0.0877	-0.0142	0.4253	Cdr2l
chr11	115281735	115281755	+	TGCTAAAGTGTACGAGCAGC	0.6203	0.4596	0.5494	0.2644	0.1033	0.5057	0.2086	-0.5984	-0.7155	0.0891	Cdr2l
chr11	115283538	115283558	+	GGTGGAGCAACTTCGAGGCC	0.4051	0.4673	0.6815	0.2736	0.2175	0.4834	0.3524	-0.0554	-0.3955	0.1357	Cdr2l
chr11	115284186	115284206	+	CCGCCTACACAGTTCCTCTT	0.5019	0.3216	0.6793	0.5549	0.2641	0.34	0.1864	-1.2007	-0.1505	0.0958	Cdr2l
chr11	115284207	115284227	+	GGAGCTGGGTCCTCGGCCGC	0.2886	0.3878	0.6888	0.557	0.5236	0.5091	0.4195	-0.1232	-0.5341	0.011	Cdr2l
chr11	115284237	115284257	+	AAACGAACGGCTGCAGACCT	0.4944	0.5655	0.677	0.6008	0.2442	0.4067	0.5531	0.2641	0.231	0.0698	Cdr2l
chr11	115284241	115284261	+	GAACGGCTGCAGACCTTGGT	0.4013	0.4818	0.7664	0.3876	0.4602	0.6573	0.4908	-0.0057	0.1354	0.0446	Cdr2l
chr11	115284309	115284329	+	AGCGGAACGTGAGTACACGG	1.0	0.7864	0.7183	0.5653	0.6633	0.7445	0.7442	1.4489	0.6873	0.6715	Cdr2l
chr11	115284384	115284404	+	CCGCCTGCGCGTGCAGGAGC	0.7368	0.2819	0.6214	0.5439	0.0766	0.3926	0.3117	-0.1427	-0.3692	0.0182	Cdr2l
chr11	115284544	115284564	+	GATGACTCTAATGCCCAGGA	0.2202	0.6732	0.6673	0.65	0.4565	0.6457	0.6139	1.0338	0.9464	0.3031	Cdr2l
chr11	115294621	115294641	+	CGCTGGGGCCTGAGCCGAAC	0.3811	0.2878	0.7443	0.5285	0.3706	0.3977	0.1438	-0.6615	-0.4298	0.0172	Mrpl58
chr11	115294754	115294774	+	CCAAGGGCGCGGATACCGCC	0.7127	0.4741	0.6848	0.4443	0.4044	0.551	0.4266	0.272	-0.0259	0.5319	Mrpl58
chr11	115297390	115297410	+	AGCCAGCAGTTACATCCCTC	0.4013	0.4382	0.7396	0.2058	0.4849	0.5926	0.5438	-0.0957	0.3196	0.1133	Mrpl58
chr11	115300322	115300342	+	TACTGTCGGAGCAGCGGTCC	0.6328	0.4048	0.6736	0.6507	0.4381	0.547	0.4111	0.1606	0.1685	0.0021	Mrpl58
chr11	115300325	115300345	+	TGTCGGAGCAGCGGTCCTGG	0.7811	0.5792	0.7951	0.4304	0.6939	0.7189	0.4838	0.6254	0.3475	0.1291	Mrpl58
chr11	115300349	115300369	+	CAGAATGTGAACAAAGGTAC	0.3265	0.571	0.6061	0.4864	0.3896	0.6471	0.3818	0.278	0.3669	0.1354	Mrpl58
chr11	115300895	115300915	+	GGCTGAAGTAAGGTTTCACT	0.4328	0.5339	0.7349	0.197	0.2183	0.4313	0.3236	-0.385	0.116	0.1152	Mrpl58
chr11	115309197	115309217	+	TACAGCATACTGACCTGGCG	0.9733	0.6063	0.77	0.4442	0.5181	0.646	0.4084	0.091	-0.7434	0.5264	Atp5pd
chr11	115311034	115311054	+	AGGGGGTGGCAGCAGTGCGA	0.2877	0.3822	0.8152	0.5539	0.5355	0.6495	0.5886	0.436	0.5072	0.0279	Kctd2
chr11	115311205	115311225	+	CCGCTGGGTCCGGCTCAACG	1.0	0.5861	0.8991	0.5764	0.6174	0.6644	0.6664	0.7361	-0.0745	0.313	Kctd2
chr11	115312796	115312816	+	CTCGGTTGACAGGACGAGAC	0.955	0.4981	0.7145	0.5491	0.5883	0.5568	0.314	-0.3329	-0.4378	0.0196	Kctd2
chr11	115312859	115312879	+	ATCCTAAACTACCTCCGCCA	0.801	0.5262	0.7019	0.3165	0.4918	0.6406	0.5257	0.326	0.3064	0.158	Kctd2
chr11	115312885	115312905	+	ACTCATCATTACCAAGGAGT	0.4819	0.5573	0.6203	0.3845	0.1925	0.5942	0.5641	0.4026	0.3336	0.1282	Kctd2
chr11	115315295	115315315	+	GGTCCTTCTTCTAGGTGTGC	0.3811	0.4323	0.5754	0.2024	0.0691	0.4895	0.4667	0.0698	-0.3612	0.177	Kctd2
chr11	115315337	115315357	+	TATCGCATCTCTCGTGCGGC	1.0	0.4406	0.6248	0.251	0.0	0.2856	0.2702	-0.4655	-1.01	0.1575	Kctd2
chr11	115331955	115331975	+	AACCCCGCTCCATCTCCTGA	0.3017	0.468	0.6888	0.148	0.3511	0.6037	0.3657	-0.2042	-0.2041	0.1718	Trim80
chr11	115332012	115332032	+	AGTCCTCTGTCCCATTTGCC	0.2051	0.4722	0.6258	0.1867	0.163	0.3946	0.408	-0.1863	-0.0907	0.2132	Trim80
chr11	115332186	115332206	+	GAACGTCATCCTCGGGGAGA	0.4805	0.5056	0.6736	0.5152	0.3327	0.5922	0.3874	-0.1476	-0.3086	0.0161	Trim80
chr11	115332387	115332407	+	GTTCCAGGACCACCAGCTGT	0.3021	0.5651	0.6072	0.3162	0.4805	0.6324	0.5551	0.3788	0.2651	0.1963	Trim80
chr11	115332398	115332418	+	ACCAGCTGTTGGACCCAGTG	0.4856	0.6072	0.7842	0.5673	0.6536	0.6429	0.5539	0.1523	-0.0689	0.0577	Trim80
chr11	115332492	115332512	+	CGTGTGCGGAGCCTGCCTAT	0.5822	0.4094	0.7822	0.5176	0.4038	0.4527	0.2215	-0.159	0.3718	0.0642	Trim80
chr11	115332525	115332545	+	GAACCATGACACCACCCCCC	0.3506	0.531	0.6604	0.3996	0.5286	0.5565	0.5303	0.6074	0.5429	0.1048	Trim80
chr11	115336144	115336164	+	TCAGACCATGCGAGACGAGG	0.6683	0.5918	0.6947	0.6421	0.5012	0.6857	0.5761	0.8791	0.1692	0.0839	Trim80
chr11	115336210	115336230	+	GATGAAGGTCTTGGATTTTG	0.2126	0.4139	0.6474	0.5361	0.4606	0.4942	0.2325	-1.0111	-0.9353	0.0945	Trim80
chr11	115336243	115336263	+	GGCGGCCGCCCTAGGAAAGC	0.4749	0.396	0.7019	0.204	0.4221	0.5487	0.3343	-0.5448	-0.5112	0.017	Trim80
chr11	115336285	115336305	+	CCACAACCGGCTGCTCAAGT	0.7866	0.5386	0.7586	0.3656	0.2013	0.4591	0.4339	-0.2628	-0.1327	0.0654	Trim80
chr11	115336302	115336322	+	AGTTGGAGGGGGACAGCGTC	0.4557	0.4024	0.6848	0.5652	0.4668	0.5634	0.3304	-0.6904	-0.2195	0.02	Trim80
chr11	115337332	115337352	+	GCAGCTCCGGATCAGGCTGA	0.8073	0.5038	0.6746	0.4564	0.4819	0.617	0.5862	0.544	0.3224	0.0954	Trim80
chr11	115353573	115353593	+	CCAGCAACAGTGAGACCTCG	0.5594	0.6668	0.6107	0.3578	0.5574	0.6829	0.5036	0.5805	-0.1271	0.4802	Slc16a5
chr11	115353608	115353628	+	CTGGGAGCCATGGTCCACGG	0.4449	0.5768	0.8471	0.8194	0.7638	0.7427	0.6734	0.779	0.3631	0.0775	Slc16a5
chr11	115360183	115360203	+	CCAGTCGAGCATCACGGTAG	0.5873	0.5177	0.7999	0.534	0.4766	0.6342	0.4834	0.2896	-0.0801	0.0694	Slc16a5
chr11	115360225	115360245	+	GCGGCCGCTAGCCAATGCAC	0.872	0.5101	0.6072	0.5249	0.3558	0.7009	0.6014	0.7959	0.7756	0.1833	Slc16a5
chr11	115360285	115360305	+	ACTGCTGGCCCGATATCTTC	0.5389	0.3225	0.6402	0.3162	0.1739	0.3653	0.2361	-0.5138	0.2631	0.1046	Slc16a5
chr11	115360294	115360314	+	CCGATATCTTCTGGAAACCC	0.3539	0.4212	0.5494	0.3289	0.5247	0.6365	0.6062	0.232	-0.307	0.0603	Slc16a5
chr11	115360352	115360372	+	TTACTCCACTGTTGTGTATG	0.3692	0.5239	0.7291	0.2043	0.3431	0.4426	0.3996	-0.1905	-0.5107	0.0509	Slc16a5
chr11	115360444	115360464	+	GATACCTACACGCAGCTGCC	0.5322	0.5222	0.6447	0.2342	0.0104	0.4635	0.5647	0.3299	0.2416	0.1588	Slc16a5
chr11	115360477	115360497	+	CTCAACCATTCGGTACCACC	0.5565	0.5724	0.6675	0.1336	0.3563	0.5543	0.497	-0.3406	-0.4091	0.1579	Slc16a5
chr11	115360504	115360524	+	TGACATCCTTCGGCACAATA	0.6138	0.3492	0.6959	0.2527	0.1799	0.4305	0.1672	-1.2457	-0.544	0.1106	Slc16a5
chr11	115360536	115360556	+	TATACGTCACGGGCGTGACG	1.0	0.6631	0.8151	0.4309	0.4219	0.6567	0.5679	0.2284	-0.3327	0.4691	Slc16a5
chr11	115360546	115360566	+	GGGCGTGACGTGGATGAACC	0.5195	0.4145	0.7775	0.4314	0.5635	0.6844	0.3436	-0.1231	-0.4205	0.0282	Slc16a5
chr11	115360595	115360615	+	GTGCCGTACGCTATGCATCA	1.0	0.5047	0.684	0.4366	0.3383	0.5909	0.446	-0.207	-0.0871	0.0262	Slc16a5
chr11	115360600	115360620	+	GTACGCTATGCATCATGGGG	0.7177	0.6099	0.6695	0.5781	0.5214	0.6436	0.4718	0.8538	0.3692	0.4028	Slc16a5
chr11	115360637	115360657	+	GCCATGCTCATGTCCATTGT	0.432	0.3857	0.7727	0.3331	0.3424	0.4799	0.3451	-0.1466	0.0379	0.1935	Slc16a5
chr11	115360666	115360686	+	CAACATCTTCTTACGGCCAA	0.6204	0.5113	0.7019	0.6323	0.0451	0.3734	0.1982	-0.6824	-0.8828	0.0568	Slc16a5
chr11	115360729	115360749	+	CCGGAAGTACCTGTTTGCTG	0.7055	0.6171	0.7858	0.4713	0.5239	0.6957	0.6572	0.655	0.0769	0.2062	Slc16a5
chr11	115367011	115367031	+	CCTACGGCAACTACAAGTCC	1.0	0.4829	0.6024	0.2776	0.378	0.655	0.6035	0.1738	0.1531	0.0277	Armc7
chr11	115367069	115367089	+	ACCCTAATCAAGTTTGCTAT	0.5269	0.4466	0.7208	0.2715	0.0	0.2566	0.1133	-1.0626	-0.5786	0.0972	Armc7
chr11	115381743	115381763	+	ATAATCCGCTCCACAAACTC	0.6477	0.4716	0.6628	0.1199	0.2333	0.5765	0.5109	0.4718	0.5775	0.2582	Nt5c
chr11	115381959	115381979	+	GCACCTTCTCGCCCACACAG	0.3614	0.6927	0.6769	0.4398	0.4929	0.6817	0.6589	1.5545	0.9699	0.8317	Nt5c
chr11	115381981	115382001	+	GTCGTACTTCAGCAGTGGGG	0.4581	0.6107	0.77	0.6047	0.5116	0.6399	0.4986	0.6688	0.2945	0.0843	Nt5c
chr11	115382164	115382184	+	GCCTGGAGATTCATACACAC	0.2709	0.6496	0.6439	0.2089	0.4978	0.6775	0.6507	0.9672	0.805	0.3838	Nt5c
chr11	115393846	115393866	+	CAAGCAAGCACCTGCTGACT	0.3379	0.4087	0.6037	0.2646	0.175	0.3422	0.2004	-0.5623	-0.1704	0.0047	Jpt1
chr11	115457460	115457480	+	CTACATCATACGGAAAGATG	0.8371	0.613	0.7372	0.4175	0.4171	0.6542	0.5205	0.4801	0.1547	0.247	Nup85
chr11	115459215	115459235	+	TTCAGTCATACGGGCCTGTA	0.3243	0.4054	0.6436	0.7841	0.3998	0.4054	0.389	-0.7753	-0.1351	0.0553	Nup85
chr11	115459506	115459526	+	GCTGCTAAAGATCCAGCCAG	0.3411	0.6744	0.6343	0.681	0.498	0.6498	0.6476	1.056	0.4209	0.4633	Nup85
chr11	115460537	115460557	+	TGTCAGCCATGGAGCTCATT	0.4412	0.2894	0.7302	0.3711	0.1976	0.3459	0.065	-1.263	0.0333	0.0938	Nup85
chr11	115460858	115460878	+	CCGACTGCACGTGTGCGAGG	1.0	0.6261	0.7301	0.5881	0.3748	0.636	0.6313	0.853	0.0615	0.1107	Nup85
chr11	115460882	115460902	+	CAGTTTGTCGGCAGATGTCC	0.4528	0.3304	0.5778	0.3562	0.295	0.5974	0.3777	-0.4251	-0.2976	0.0226	Nup85
chr11	115460924	115460944	+	GCATGAAAACTTCTGGGACC	0.3017	0.497	0.6877	0.2648	0.2884	0.5812	0.4851	0.176	-0.1551	0.0788	Nup85
chr11	115468836	115468856	+	GCAGGCATGTGCCGCGTCCT	0.9001	0.3186	0.6877	0.5265	0.3649	0.2407	0.234	-0.8205	-0.6528	0.04	Nup85
chr11	115469075	115469095	+	ATTTGCAGCCAACCCCCGTC	0.814	0.4732	0.6957	0.5049	0.0	0.3154	0.3023	-0.1089	0.5728	0.1449	Nup85
chr11	115469095	115469115	+	TGGAGTCTCTCTGCAAGGTG	0.3069	0.5033	0.6695	0.7547	0.6155	0.6892	0.5172	-0.3409	-0.7934	0.0393	Nup85
chr11	115469322	115469342	+	GGGAGATGAGGCCGCCTTGT	0.3368	0.4253	0.6736	0.6934	0.4805	0.4723	0.2878	-0.1992	0.2273	0.0509	Nup85
chr11	115469348	115469368	+	AGAAGGAGCTTCTGAGCAAC	0.224	0.3972	0.6013	0.423	0.2391	0.4827	0.3635	-0.2088	0.2924	0.0852	Nup85
chr11	115471325	115471345	+	TCAGCATCGCCCTGAGCAAC	0.4845	0.3926	0.5363	0.4368	0.1782	0.4363	0.3673	-0.2754	0.0944	0.0555	Nup85
chr11	115471328	115471348	+	GCATCGCCCTGAGCAACTGG	0.6036	0.6296	0.7004	0.5108	0.5044	0.6998	0.6584	1.1759	0.5354	0.6062	Nup85
chr11	115471737	115471757	+	CCACCATAGCCTGTGGCAGC	0.2352	0.2504	0.6604	0.2563	0.018	0.3991	0.2905	-0.946	-0.9864	0.0127	Nup85
chr11	115478485	115478505	+	GGAGGCCGCAGGCACTGGCC	0.2329	0.3751	0.7571	0.3787	0.2766	0.3291	0.3074	-0.6573	-0.7562	0.0266	Gga3
chr11	115478513	115478533	+	AAGAAGTCCAGATCTGATGG	0.2858	0.6885	0.8093	0.4604	0.454	0.6738	0.614	0.8807	0.3481	0.2867	Gga3
chr11	115478779	115478799	+	ACTACTTCCAGGTGACTCTT	0.2601	0.3408	0.541	0.3299	0.1957	0.3893	0.2148	-0.8455	0.0158	0.0564	Gga3
chr11	115479175	115479195	+	TTGTTCGTGCTGTCAGACCC	0.788	0.3953	0.6817	0.4257	0.2547	0.5884	0.5854	0.5035	0.1691	0.0913	Gga3
chr11	115479211	115479231	+	TGGCTGGATGAACGGCTTCG	0.4913	0.5681	0.7526	0.6102	0.564	0.6055	0.6017	0.1216	-0.4413	0.1644	Gga3
chr11	115479291	115479311	+	CAATGCCGGAGACGAGTTGC	0.8926	0.3697	0.6061	0.2701	0.291	0.4656	0.3007	-0.3042	-0.2658	0.0021	Gga3
chr11	115479329	115479349	+	CAAGGTCAATGAGGGCGCCT	0.5535	0.5346	0.6594	0.564	0.2195	0.3437	0.4236	-0.5116	-0.4385	0.0605	Gga3
chr11	115479676	115479696	+	TTTACCTTCAGAGTCAGGCA	0.2356	0.6004	0.5975	0.3118	0.0	0.4592	0.4578	0.219	-0.0772	0.5639	Gga3
chr11	115479890	115479910	+	GTCATTGTCCTCTGTCTCGC	0.3289	0.4642	0.6452	0.1208	0.156	0.4669	0.3126	-0.6369	-0.7635	0.0446	Gga3
chr11	115481238	115481258	+	CGGCGTCTGACGAGTACTCT	0.8053	0.4582	0.7066	0.5258	0.4881	0.5148	0.2717	-0.4655	-0.169	0.032	Gga3
chr11	115481311	115481331	+	CTCCAGTGTGTGTAGACGCT	0.4388	0.5005	0.7239	0.4533	0.4764	0.5617	0.5	-0.0875	-0.2728	0.1798	Gga3
chr11	115481322	115481342	+	GTAGACGCTTGGTCACTTTC	0.4637	0.2488	0.6959	0.3293	0.3259	0.4143	0.1229	-1.2233	-0.2794	0.2793	Gga3
chr11	115481740	115481760	+	TTGGCCTCTTGCAGGTCATC	0.3721	0.2344	0.6037	0.3358	0.2153	0.2412	0.1258	-1.3143	-0.8501	0.0164	Gga3
chr11	115481763	115481783	+	GTTCTTGCTCTTCAGCAGCC	0.2151	0.4461	0.6673	0.2786	0.0	0.2713	0.3242	-0.6998	-1.0473	0.2832	Gga3
chr11	115482103	115482123	+	ATCATCAAAAACGGGGTTTT	0.5531	0.2469	0.631	0.1953	0.1636	0.2657	0.0116	-1.8254	-1.3012	0.0015	Gga3
chr11	115482113	115482133	+	ACGGGGTTTTTGGGCCGAGG	0.7183	0.3703	0.7856	0.7422	0.6181	0.6419	0.3119	-0.866	-0.9471	0.0101	Gga3
chr11	115482142	115482162	+	GGGGATCAGCGTTCTATCCA	0.4956	0.4979	0.7303	0.2137	0.5533	0.6745	0.4815	0.0115	-0.0084	0.078	Gga3
chr11	115482148	115482168	+	CAGCGTTCTATCCATGGGGA	0.3914	0.4077	0.6673	0.5355	0.543	0.6199	0.3103	-0.1619	-0.62	0.0427	Gga3
chr11	115482452	115482472	+	CACCTTGTCTCTTCAACATA	0.6457	0.4055	0.6345	0.2931	0.1867	0.3657	0.2261	-1.027	-0.4734	0.2379	Gga3
chr11	115485588	115485608	+	TCGCACAGCAATCTGGGGCC	0.4936	0.4513	0.6673	0.5595	0.1868	0.3727	0.3948	-0.4719	-0.8554	0.0399	Gga3
chr11	115495009	115495029	+	TCCGCTTCGCTGGTCCGGGC	0.7275	0.3574	0.6589	0.3983	0.4537	0.6036	0.2415	-0.3933	-0.7633	0.0281	Mrps7
chr11	115495035	115495055	+	TGGGAGTGAGGTGCGCCGTC	0.8652	0.4055	0.7192	0.6841	0.5251	0.551	0.4066	-0.1828	0.0503	0.0569	Mrps7
chr11	115495721	115495741	+	GCAGACCCGGTCATCAGGTT	0.4071	0.3745	0.6957	0.6145	0.459	0.6155	0.4455	0.0837	0.5194	0.1014	Mrps7
chr11	115496779	115496799	+	CTTCCGTCTCTTGCAGACTC	0.2905	0.4501	0.6166	0.4477	0.3105	0.461	0.4414	-0.6153	-0.4977	0.144	Mrps7
chr11	115499962	115499982	+	ATGGGCATGTTGTTCACCTG	0.328	0.559	0.8188	0.5902	0.6181	0.6646	0.5231	0.2742	-0.0029	0.0713	Mif4gd
chr11	115500218	115500238	+	GCCCACGGCGGAAGACGCTC	1.0	0.448	0.6061	0.3326	0.4257	0.6056	0.4824	0.389	0.3289	0.0685	Mif4gd
chr11	115500352	115500372	+	CGCCCCCACAACCTGAATGA	0.5889	0.514	0.6746	0.3201	0.3989	0.6417	0.6449	0.4525	0.2824	0.0866	Mif4gd
chr11	115500421	115500441	+	AGAATGGTCCACAATCACGT	1.0	0.7067	0.7396	0.2076	0.1736	0.6344	0.6932	1.1415	1.0359	0.6822	Mif4gd
chr11	115502755	115502775	+	GCGTCTCTGCATCAAAAGAC	0.5055	0.4691	0.5159	0.4249	0.1598	0.5808	0.34	0.149	0.0838	0.366	Mif4gd
chr11	115508413	115508433	+	CAGGCCCGCGTAGGGGAAGA	0.7339	0.46	0.6321	0.6591	0.4778	0.5021	0.4259	-0.0878	-0.1105	0.0382	Slc25a19
chr11	115508425	115508445	+	GGGGAAGATGGCGATCACGG	0.2559	0.6081	0.7999	0.7241	0.7259	0.7688	0.6859	0.7954	0.2761	0.1558	Slc25a19
chr11	115508473	115508493	+	GGGGCCCTCGGTCTTATACA	0.7151	0.5225	0.6888	0.4368	0.4535	0.6051	0.381	0.3158	0.3752	0.2277	Slc25a19
chr11	115508482	115508502	+	GGTCTTATACATGGTCCGTA	0.5361	0.571	0.5823	0.3109	0.2746	0.5424	0.3531	-0.0313	0.449	0.5362	Slc25a19
chr11	115511744	115511764	+	CACAGGGTGTACGGTGAGGG	0.4489	0.553	0.718	0.7634	0.6119	0.5904	0.5445	0.3505	-0.3758	0.0525	Slc25a19
chr11	115511791	115511811	+	ACACAAAGTGCGCTGAGAAC	0.3787	0.4206	0.7633	0.3224	0.0465	0.4814	0.3387	-0.1376	0.2473	0.1831	Slc25a19
chr11	115511800	115511820	+	GCGCTGAGAACTGGTGCGTT	0.7927	0.4844	0.6342	0.6436	0.4003	0.4397	0.4088	-0.2349	-0.28	0.0985	Slc25a19
chr11	115511810	115511830	+	CTGGTGCGTTTGGTACAAGT	0.3837	0.5586	0.7052	0.5633	0.5223	0.6186	0.4529	0.1142	0.1368	0.1319	Slc25a19
chr11	115511815	115511835	+	GCGTTTGGTACAAGTTGGCT	0.979	0.5649	0.5823	0.5149	0.3631	0.5999	0.4767	0.0277	0.0432	0.221	Slc25a19
chr11	115514697	115514717	+	TTGGACAGCTCCGTAGCCTA	0.952	0.5185	0.6628	0.6858	0.4939	0.6059	0.6304	0.6103	0.5726	0.0573	Slc25a19
chr11	115514708	115514728	+	CGTAGCCTATGGACAGAATC	0.3735	0.3628	0.6817	0.3569	0.4045	0.5219	0.1347	-0.9818	-0.356	0.0771	Slc25a19
chr11	115514713	115514733	+	CCTATGGACAGAATCTGGGC	0.3002	0.534	0.6767	0.2404	0.2744	0.6121	0.5388	0.3136	0.1993	0.0605	Slc25a19
chr11	115514786	115514806	+	TGGCTGCCTGGAAGATTCCG	0.3962	0.6111	0.6852	0.6386	0.6166	0.7214	0.6787	0.8511	0.2177	0.6284	Slc25a19
chr11	115514793	115514813	+	CTGGAAGATTCCGTGGTATT	0.33	0.3001	0.7161	0.558	0.3157	0.3471	0.1833	-0.8011	0.0885	0.0114	Slc25a19
chr11	115514799	115514819	+	GATTCCGTGGTATTTGGCAT	0.6522	0.4285	0.6463	0.4801	0.4407	0.607	0.3086	-0.3312	-0.6587	0.1826	Slc25a19
chr11	115514809	115514829	+	TATTTGGCATTGGGGTCACT	0.448	0.4422	0.716	0.331	0.0	0.2753	0.2469	-0.4985	-0.3142	0.1249	Slc25a19
chr11	115514828	115514848	+	TTGGACACAGGCGTTCAATC	0.6858	0.4532	0.7444	0.2746	0.2463	0.3993	0.3195	-0.5736	0.2992	0.0547	Slc25a19
chr11	115515093	115515113	+	CGCCACCGCCACCTCCAACT	0.2846	0.4919	0.7586	0.4804	0.2257	0.3453	0.4517	-0.3357	0.0297	0.0578	Slc25a19
chr11	115546168	115546188	+	TAAAATCTGACTTACGGATG	0.8074	0.489	0.7574	0.3712	0.2135	0.546	0.3416	0.0032	-0.3124	0.0421	Grb2
chr11	115676699	115676719	+	CGGGGCCTCCCTGATGCTGC	0.2625	0.3225	0.7586	0.3836	0.4116	0.4862	0.4294	-0.4006	-0.8294	0.0166	Tmem94
chr11	115677079	115677099	+	CCGGCTGAAGCGCCGGGAGG	0.3896	0.4257	0.7915	0.7293	0.5114	0.3446	0.3103	-0.2671	-0.508	0.0115	Tmem94
chr11	115678244	115678264	+	ATATGCCCTTTGCACCTTCC	0.3298	0.2538	0.7633	0.2905	0.2275	0.375	0.1761	-1.1513	-0.3381	0.122	Tmem94
chr11	115678302	115678322	+	GAACCTGCCAGTTAGCCTGT	0.3279	0.6326	0.6604	0.2164	0.1945	0.5984	0.6012	0.3469	0.4943	0.3341	Tmem94
chr11	115679168	115679188	+	ACACCGGCTCTTCCGAGTCC	0.5832	0.4456	0.7124	0.3338	0.3033	0.5308	0.535	-0.1078	-0.06	0.0457	Tmem94
chr11	115679509	115679529	+	GTCCCGCCCCGTCACGGCTC	0.7084	0.3554	0.7265	0.3444	0.3788	0.5631	0.5195	0.1049	-0.1185	0.0207	Tmem94
chr11	115679563	115679583	+	GCTTCACTATGCCGTGCCGG	0.8585	0.6296	0.6592	0.592	0.2737	0.637	0.545	0.6146	-0.5938	0.4029	Tmem94
chr11	115679569	115679589	+	CTATGCCGTGCCGGTGGTCC	0.7689	0.3473	0.7019	0.4232	0.3461	0.4595	0.4397	-0.366	-0.7032	0.0281	Tmem94
chr11	115679797	115679817	+	CGCTTCATGTTCAAGGCACC	0.5036	0.2841	0.6877	0.1616	0.2528	0.436	0.3211	-0.7459	-0.9321	0.0259	Tmem94
chr11	115680114	115680134	+	TGGGTGCTGGCGACCGCCTG	0.4181	0.4728	0.8849	0.8425	0.6558	0.6435	0.4065	0.2379	-0.5173	0.0139	Tmem94
chr11	115680131	115680151	+	CTGTGGAGAAGCTCGTGTCC	0.2926	0.4901	0.7538	0.3242	0.3947	0.6068	0.4126	0.2682	0.3675	0.0184	Tmem94
chr11	115681011	115681031	+	ACAAACAGGGGATCCTATCA	0.3081	0.4486	0.7303	0.2198	0.1327	0.374	0.3565	0.0341	0.6055	0.0112	Tmem94
chr11	115681049	115681069	+	GAGACCGTGCTCTTCTTCAG	0.3862	0.6113	0.7301	0.5506	0.6214	0.6883	0.4715	0.0024	-0.2069	0.2544	Tmem94
chr11	115681129	115681149	+	TTCCTTCTGCCATCCCGAGG	0.3442	0.592	0.7999	0.6289	0.3639	0.5836	0.4599	0.4878	0.1662	0.138	Tmem94
chr11	115681798	115681818	+	GAACACGATGCCCTCCTTGC	0.5166	0.4137	0.7444	0.2757	0.3329	0.4849	0.4129	-0.4457	0.0761	0.0148	Tmem94
chr11	115681850	115681870	+	ACGAGCAGGAGCGCAGTGAC	0.8606	0.5183	0.6282	0.5768	0.5055	0.5994	0.4937	-0.0992	0.0149	0.0222	Tmem94
chr11	115681924	115681944	+	GGCCGCAGCAAACACCCGTC	0.8939	0.4539	0.6815	0.4638	0.5264	0.5849	0.3619	0.0098	0.2503	0.1037	Tmem94
chr11	115682613	115682633	+	CTTCGTGTGTGACTACCACT	0.2646	0.5768	0.6487	0.3764	0.4532	0.523	0.4659	-0.0602	0.1708	0.5142	Tmem94
chr11	115682678	115682698	+	TACAGTTCGATGATTCCAAC	0.5181	0.4596	0.7349	0.4871	0.2162	0.5049	0.3277	-0.6599	-0.2445	0.4134	Tmem94
chr11	115682709	115682729	+	CCTGACCTCCCTCAAGCCGC	0.4812	0.371	0.6628	0.2713	0.0355	0.5265	0.4419	-0.128	-0.4764	0.1084	Tmem94
chr11	115682853	115682873	+	GCCCTGGGGCCTCTGCGAGC	0.3651	0.4245	0.7822	0.2751	0.1188	0.4941	0.3039	-0.2307	-0.1519	0.014	Tmem94
chr11	115683167	115683187	+	CTTCAAGCAGGAGAACCACC	0.3656	0.5515	0.6487	0.1758	0.3981	0.6092	0.5985	0.3948	0.231	0.4692	Tmem94
chr11	115683702	115683722	+	GTCCCATGGCAGTGCCGACG	0.8889	0.6141	0.7064	0.5343	0.5148	0.6596	0.6934	0.8321	0.1094	0.0327	Tmem94
chr11	115683708	115683728	+	TGGCAGTGCCGACGTGGTCG	0.4531	0.4246	0.781	0.5485	0.4804	0.6383	0.6063	0.523	-0.5581	0.1287	Tmem94
chr11	115683978	115683998	+	CAACGGCAAGTGCATCGAGC	0.5287	0.517	0.801	0.1729	0.1509	0.5532	0.3768	0.1609	0.2719	0.0764	Tmem94
chr11	115684067	115684087	+	CAAACAACCGCCGCAGCAGC	0.2037	0.3647	0.6072	0.2218	0.0	0.4095	0.2473	-0.6809	-0.819	0.024	Tmem94
chr11	115684078	115684098	+	CGCAGCAGCTGGAGCTCCGA	0.2777	0.4951	0.7066	0.5636	0.5311	0.6212	0.4123	-0.0025	0.0006	0.0828	Tmem94
chr11	115684876	115684896	+	CCTGAGCGGTCAGATCTTCA	0.5255	0.5156	0.768	0.2005	0.2717	0.4149	0.2024	-0.5966	-0.0437	0.0167	Tmem94
chr11	115684882	115684902	+	CGGTCAGATCTTCATGGGCA	0.3983	0.4967	0.5833	0.5805	0.3197	0.567	0.3491	0.0145	-0.7178	0.0729	Tmem94
chr11	115684909	115684929	+	CTCCCAGTACCAGGCCCGGC	0.3692	0.4486	0.555	0.3227	0.4456	0.4861	0.2435	-0.5078	-0.3973	0.0485	Tmem94
chr11	115684931	115684951	+	GACATCGTGCGCCTCATCGA	1.0	0.4196	0.7444	0.3437	0.411	0.6506	0.5679	0.7529	0.6854	0.1046	Tmem94
chr11	115684936	115684956	+	CGTGCGCCTCATCGATGGGC	0.8833	0.4789	0.5111	0.3004	0.1379	0.5724	0.4155	-0.2373	-0.4086	0.035	Tmem94
chr11	115684972	115684992	+	CCGCTTTGTGTACTTCTCTT	0.2072	0.2899	0.7019	0.5303	0.324	0.3545	0.17	-1.1179	-0.7751	0.2369	Tmem94
chr11	115685145	115685165	+	ACGCCCAACGGTGACATGCC	0.7797	0.4997	0.6258	0.4394	0.3379	0.3799	0.3333	0.042	-0.1287	0.0414	Tmem94
chr11	115692456	115692476	+	GCCCGGGGAACACCAGGAGG	0.2722	0.4748	0.7702	0.5644	0.6116	0.6125	0.3816	0.3152	-0.1146	0.1523	Caskin2
chr11	115692462	115692482	+	GGAACACCAGGAGGTGGCCC	0.2189	0.2904	0.6037	0.2046	0.3025	0.427	0.4476	-0.5683	-0.8897	0.0838	Caskin2
chr11	115692593	115692613	+	GTTCCTCTCCTGTGGGGCGC	0.275	0.1837	0.6368	0.2648	0.1879	0.4066	0.1958	-0.6117	-1.0886	0.0223	Caskin2
chr11	115692608	115692628	+	GGCGCTGGGGTCACCAACAC	0.4451	0.3354	0.6888	0.5193	0.6019	0.6206	0.3358	0.0729	-0.0994	0.0079	Caskin2
chr11	115692673	115692693	+	AGCGGGCGCCAATGCTCTCC	0.9125	0.4361	0.7113	0.3114	0.3525	0.4432	0.3056	-0.4173	-0.0019	0.0019	Caskin2
chr11	115692728	115692748	+	TTCTGAGCCACCCCCTGCCA	0.2492	0.4437	0.7586	0.4291	0.3156	0.5636	0.418	0.4858	0.5307	0.1584	Caskin2
chr11	115692795	115692815	+	AGGCGAGGGCCAGCTGTAGT	0.3449	0.3626	0.7728	0.4764	0.3217	0.4322	0.2148	-0.0868	-0.0512	0.0137	Caskin2
chr11	115692824	115692844	+	CCCATTCTCCAGGCCTTCGA	0.3623	0.435	0.7633	0.3694	0.2879	0.5093	0.4738	-0.3494	-0.3532	0.1395	Caskin2
chr11	115692940	115692960	+	CACCTAGCATTAGCTTCTTC	0.3824	0.218	0.7161	0.0831	0.1602	0.294	0.1128	-1.5709	-0.7882	0.0417	Caskin2
chr11	115693178	115693198	+	CGCTGCTCACCAGCTGCTTG	0.6587	0.4606	0.8141	0.2285	0.4127	0.5327	0.3864	-0.2748	-0.7987	0.0492	Caskin2
chr11	115693226	115693246	+	GCCACTCCAGCAAGTCCACC	0.2945	0.533	0.5896	0.1336	0.3762	0.5663	0.4441	0.4142	0.5443	0.3734	Caskin2
chr11	115693364	115693384	+	CCTGCTCACCGGGATATAAT	0.9249	0.2119	0.7218	0.2332	0.0244	0.2687	0.1665	-1.0284	-0.1895	0.1466	Caskin2
chr11	115693390	115693410	+	GCCACTCAGCAATGCTAAGC	0.2731	0.379	0.5754	0.1059	0.0	0.3408	0.2522	-0.8821	-0.4644	0.0166	Caskin2
chr11	115693442	115693462	+	TCCAGGCTTGGTCACCCCAA	0.2311	0.5224	0.7538	0.9092	0.6038	0.6322	0.5283	0.4993	0.5665	0.1119	Caskin2
chr11	115693586	115693606	+	CGTAGCCAGCCTGCAGGAAG	0.5387	0.4675	0.7467	0.501	0.586	0.6695	0.4219	0.2679	-0.2367	0.033	Caskin2
chr11	115693607	115693627	+	GGGCAGTGTAGCCCTCTAGC	0.3245	0.4458	0.768	0.2781	0.3028	0.3761	0.4177	-0.6283	-0.0543	0.172	Caskin2
chr11	115693632	115693652	+	CTCACTTAGCCAGTTATGAA	0.4927	0.4802	0.5975	0.161	0.0516	0.3263	0.356	-0.7235	-0.5442	0.0811	Caskin2
chr11	115693880	115693900	+	GGTAACCGGCCAGAGGGCGG	0.5889	0.5077	0.8141	0.489	0.4868	0.5445	0.5104	0.3792	0.0612	0.0883	Caskin2
chr11	115694021	115694041	+	TGTTTACCCTTCTCACCTGC	0.3699	0.3537	0.6345	0.0866	0.0175	0.4841	0.1552	-0.8521	-1.0538	0.204	Caskin2
chr11	115694052	115694072	+	CATGCAGGCCTGGCAGTCCC	0.243	0.3651	0.6544	0.5173	0.4647	0.5446	0.5885	0.0738	0.18	0.0758	Caskin2
chr11	115694201	115694221	+	GAGGCCAGTGCCATGGCCGT	0.5577	0.4584	0.6746	0.7317	0.5446	0.4179	0.5141	0.2269	-0.1236	0.039	Caskin2
chr11	115694397	115694417	+	GAGGACGTACCTGGACTGTC	0.6118	0.3047	0.5432	0.4154	0.5316	0.5685	0.3824	-0.0773	0.1043	0.0243	Caskin2
chr11	115694498	115694518	+	GAAGCTTGGTCGCAGAGGGG	0.5664	0.3278	0.7285	0.6017	0.5428	0.57	0.3966	-0.1005	-0.1074	0.0213	Caskin2
chr11	115694596	115694616	+	CAACACGGTCTGTGCCCCTT	0.4691	0.3892	0.7066	0.6595	0.2965	0.2236	0.2285	-0.8952	-0.2927	0.0232	Caskin2
chr11	115694611	115694631	+	CCCTTTGGCTCTCATGGATG	0.2208	0.4549	0.7858	0.3909	0.4005	0.5849	0.4164	-0.0598	-0.7604	0.0527	Caskin2
chr11	115695531	115695551	+	TAGCTGCTTGATTTCCCGGC	0.7124	0.4683	0.6767	0.4544	0.4463	0.6496	0.3291	-0.4267	-0.5736	0.2344	Caskin2
chr11	115695575	115695595	+	TGACTATGTCCAGCGCCGTC	0.5166	0.4864	0.6815	0.4	0.0	0.3602	0.437	-0.1881	0.1199	0.1853	Caskin2
chr11	115695935	115695955	+	TGCCATACAGCGCAGCCTCG	0.562	0.5916	0.833	0.3328	0.3514	0.5782	0.5526	0.5341	-0.1266	0.2419	Caskin2
chr11	115695954	115695974	+	GTGGAGTGCGGTGCCTGTCT	0.3668	0.4255	0.7822	0.6491	0.4371	0.5211	0.3661	-0.1411	0.161	0.0082	Caskin2
chr11	115697174	115697194	+	GTGGTGTAGTTGGGGTCACA	0.5326	0.3845	0.716	0.4781	0.5298	0.5923	0.4319	0.0322	0.0391	0.0479	Caskin2
chr11	115697214	115697234	+	CTAGCAGTGCCACGCATAAG	0.9516	0.5142	0.6876	0.5509	0.448	0.5809	0.6259	0.4612	0.2366	0.5905	Caskin2
chr11	115697232	115697252	+	AGTGGCTGTTCAAAAGCAGC	0.2341	0.4467	0.6345	0.0742	0.0	0.5134	0.314	-0.5363	-0.6425	0.1967	Caskin2
chr11	115697402	115697422	+	TTCAACTTGTTGACTAGGCA	0.465	0.4287	0.6862	0.1249	0.1049	0.5157	0.0121	-1.2878	-1.7681	0.0807	Caskin2
chr11	115697418	115697438	+	GGCATGGGTTAGACTGGTGC	0.6044	0.479	0.7727	0.3874	0.5061	0.6382	0.4988	0.084	-0.442	0.0927	Caskin2
chr11	115698149	115698169	+	GGCTGCCCCCCAAGGCAGCG	0.7168	0.5997	0.7086	0.3472	0.4676	0.4953	0.5368	-0.3123	-0.9968	0.394	Caskin2
chr11	115705570	115705590	+	AGCCGCAGACAGCGGCCCGA	0.5961	0.4704	0.7208	0.4486	0.3601	0.4805	0.5049	0.0417	-0.1421	0.2129	Tsen54
chr11	115705597	115705617	+	CGAACCCGAACCCGGGTCGG	1.0	0.538	0.6876	0.5799	0.4981	0.3459	0.5658	-0.5963	-1.2601	0.0454	Tsen54
chr11	115705650	115705670	+	ACCCGGCCCGGGGGATGGCG	0.4878	0.3139	0.7261	0.5733	0.548	0.5456	0.3056	-0.4519	-0.9248	0.0593	Tsen54
chr11	115705777	115705797	+	AAGCTACCACAGCGGTCGCA	0.7844	0.548	0.6578	0.5435	0.2783	0.5256	0.4518	0.0111	0.0115	0.2079	Tsen54
chr11	115705875	115705895	+	GCTGCTGGCGGAGGAGCGCG	0.3556	0.4818	0.5714	0.669	0.4837	0.5444	0.57	0.9923	0.0524	0.5955	Tsen54
chr11	115706002	115706022	+	GCAGCTTGGTGGCCGCGGAG	0.5199	0.5513	0.7427	0.6571	0.6317	0.6336	0.4102	0.3701	0.0525	0.0915	Tsen54
chr11	115706141	115706161	+	CTGCCGCACAGGGGAAATTC	0.3463	0.2924	0.6071	0.5066	0.1154	0.2542	0.2478	-1.1209	-0.342	0.0226	Tsen54
chr11	115706208	115706228	+	CGAAGAGGCTTTGTATCTGC	0.3135	0.4492	0.6345	0.438	0.4119	0.573	0.2787	-0.3568	-0.2986	0.158	Tsen54
chr11	115710965	115710985	+	TTACGAGCGGCAGCTTAATT	1.0	0.1925	0.7728	0.3372	0.1212	0.2624	0.1019	-1.2143	0.0208	0.2144	Tsen54
chr11	115710969	115710989	+	GAGCGGCAGCTTAATTTGGA	0.4373	0.5694	0.705	0.4011	0.4602	0.6344	0.4497	-0.2604	-0.026	0.2799	Tsen54
chr11	115711237	115711257	+	CTCCCTGCCGCCCGTCAGCC	0.3041	0.3838	0.5975	0.2644	0.1515	0.1959	0.1205	-1.4899	-1.6819	0.0204	Tsen54
chr11	115711342	115711362	+	AGAGCTCCCCTTGCAGTTCC	0.3901	0.1484	0.6072	0.4062	0.3805	0.4538	0.266	-0.8492	-0.3804	0.011	Tsen54
chr11	115711384	115711404	+	TGATCTGGCCAGGGAAGACG	0.3879	0.4845	0.639	0.5085	0.5021	0.7035	0.6249	0.8003	0.1642	0.303	Tsen54
chr11	115711446	115711466	+	AGGGAACCCCTAAGCTACGC	0.5727	0.5505	0.6594	0.311	0.267	0.5975	0.4499	0.2235	0.3526	0.1013	Tsen54
chr11	115735325	115735345	+	CGCCCCCGGGGTAGAGTTCA	0.5841	0.3075	0.5505	0.3748	0.4171	0.3277	0.1475	-1.3479	-1.0974	0.001	Llgl2
chr11	115735647	115735667	+	CTCTCCATTCTAGTGTCAGC	0.3632	0.5065	0.6321	-0.002	0.0	0.3416	0.2327	-0.8146	-0.9077	0.1059	Llgl2
chr11	115735682	115735702	+	ATGACAATAGCCTGCACCTG	0.637	0.6111	0.6451	0.6216	0.5119	0.6318	0.5264	0.6411	0.1182	0.0616	Llgl2
chr11	115736244	115736264	+	TTCCGGAGAACTGCTCTACC	0.5155	0.4556	0.768	0.1698	0.4394	0.5041	0.4185	-0.3019	-0.018	0.0416	Llgl2
chr11	115736271	115736291	+	CGAGAGCGGCAACGTGTTTG	0.6153	0.4586	0.781	0.4382	0.4585	0.5261	0.3495	-0.2985	-0.4644	0.0172	Llgl2
chr11	115736336	115736356	+	GTTCAGATGAGGTGCTGCAA	0.6742	0.6122	0.716	0.5206	0.4067	0.6645	0.5829	0.5626	0.6755	0.2387	Llgl2
chr11	115737764	115737784	+	CCACCGGCGAGTGTTTGAGA	0.4203	0.5506	0.7124	0.431	0.3392	0.6218	0.5803	0.4667	0.6064	0.1787	Llgl2
chr11	115737813	115737833	+	GACCCCAACCAAATCCTCAT	0.4035	0.5434	0.6463	0.3561	0.2514	0.4085	0.3537	-0.4389	0.1599	0.2212	Llgl2
chr11	115737841	115737861	+	GCCGAGGCCTCGTCGTCATC	1.0	0.2739	0.8152	0.2317	0.0965	0.2883	0.0967	-1.2845	-0.731	0.0358	Llgl2
chr11	115737994	115738014	+	AGCAACTGGAGAATGCCAGC	0.238	0.5323	0.7019	0.2084	0.1308	0.5335	0.4789	0.4885	0.6643	0.1228	Llgl2
chr11	115738005	115738025	+	AATGCCAGCTGGCAGCGGGA	0.2302	0.5101	0.6731	0.5289	0.323	0.6203	0.572	0.4974	0.5319	0.2841	Llgl2
chr11	115738051	115738071	+	CCGACGGCAGCCACTGCCAG	0.554	0.5925	0.782	0.6119	0.5504	0.6351	0.5064	0.7482	-0.0658	0.1032	Llgl2
chr11	115738429	115738449	+	AAGCTATAACGAAAATCTTC	0.5206	0.3251	0.6061	0.1384	0.0306	0.2822	0.1779	-1.057	0.0766	0.0347	Llgl2
chr11	115739036	115739056	+	GGTATGCCACGGGCCAGCTA	0.3555	0.35	0.8152	0.381	0.4665	0.6676	0.4936	0.4528	0.5195	0.067	Llgl2
chr11	115740342	115740362	+	CTTTGATGACCCCTACGCCC	0.7117	0.5104	0.6487	0.2105	0.118	0.5678	0.5941	0.9242	0.7143	0.2884	Llgl2
chr11	115740366	115740386	+	GGTGCTAGCCGAGGAGGAAC	0.2648	0.4165	0.5363	0.4955	0.3813	0.6239	0.6451	0.338	0.4603	0.1348	Llgl2
chr11	115740485	115740505	+	CCAACATCCCCCTGAAGCTA	0.3787	0.3834	0.5221	0.2908	0.1875	0.5477	0.5235	-0.1565	-0.1206	0.079	Llgl2
chr11	115740630	115740650	+	TTCTAGGAGTGGCCCATAGA	0.4506	0.3984	0.801	0.5285	0.1128	0.3739	0.3616	-0.2725	0.2411	0.1022	Llgl2
chr11	115740633	115740653	+	TAGGAGTGGCCCATAGATGG	0.2889	0.6263	0.7561	0.6893	0.6249	0.7047	0.714	1.4542	1.1068	0.0494	Llgl2
chr11	115740644	115740664	+	CATAGATGGTGGCACCAGCC	0.3864	0.4645	0.7145	0.4402	0.1944	0.2046	0.257	-0.8646	-0.8297	0.0264	Llgl2
chr11	115741122	115741142	+	CTGCAAATACAGCGGCTACC	0.8267	0.5157	0.6782	0.3905	0.0829	0.2895	0.4533	-0.6493	-0.201	0.2892	Llgl2
chr11	115741128	115741148	+	ATACAGCGGCTACCTGGCTG	0.7266	0.4958	0.8518	0.57	0.4641	0.6082	0.6319	1.0515	0.5443	0.1789	Llgl2
chr11	115741475	115741495	+	TGAGGCGGCCGAGCATGCTG	0.5298	0.5859	0.775	0.511	0.6088	0.7311	0.6953	1.2163	0.5048	0.2465	Llgl2
chr11	115741522	115741542	+	AGGACCAGGAGGGTTACCGC	0.5152	0.6131	0.7077	0.4133	0.5088	0.6653	0.6582	0.9339	0.9248	0.0491	Llgl2
chr11	115741595	115741615	+	GGGATTTCAGCCCTTTGTAC	0.7016	0.4754	0.7161	0.3238	0.2687	0.5591	0.3399	-0.1396	0.1795	0.0952	Llgl2
chr11	115741648	115741668	+	CCTTGGCTCTGCACTCCGAG	0.4373	0.6491	0.7889	0.4371	0.5156	0.6673	0.533	0.5569	0.0204	0.7773	Llgl2
chr11	115741658	115741678	+	GCACTCCGAGTGGCGGCTTG	1.0	0.4774	0.8613	0.3892	0.5237	0.5233	0.4728	0.2077	-0.1321	0.0698	Llgl2
chr11	115741945	115741965	+	TCCAGTCATAAACGGCGGCC	1.0	0.494	0.5823	0.4449	0.1417	0.4037	0.3931	-0.5119	-0.9069	0.0206	Llgl2
chr11	115741948	115741968	+	AGTCATAAACGGCGGCCTGG	0.4908	0.6439	0.7621	0.2979	0.475	0.6822	0.481	0.4312	0.0258	0.2859	Llgl2
chr11	115749684	115749704	+	GACACGTCGGGCGGGGATGG	0.3896	0.3753	0.7253	0.6895	0.5602	0.5283	0.3998	0.3065	-0.2019	0.0249	Myo15b
chr11	115749698	115749718	+	GGATGGTGGCAGCTCGTGTC	0.4829	0.3681	0.7523	0.4471	0.5019	0.5956	0.5186	0.3747	0.4912	0.0114	Myo15b
chr11	115749770	115749790	+	CCCGGAGCGGCCACCCAAAA	0.7407	0.2942	0.7728	0.6138	0.4325	0.354	0.1151	-0.9279	-0.5113	0.0385	Myo15b
chr11	115749846	115749866	+	CAGGTACAGGGCAAATGCCC	0.3285	0.484	0.6487	0.4519	0.5283	0.6705	0.6096	0.2915	0.4186	0.1065	Myo15b
chr11	115749975	115749995	+	GACTCGAGCCCCGGGTGGGC	0.3055	0.3368	0.6069	0.0684	0.2929	0.514	0.2475	-0.908	-1.1304	0.0093	Myo15b
chr11	115750235	115750255	+	GGTGACGAGAAAGGCGCTTG	0.4407	0.6461	0.7291	0.5445	0.6244	0.7013	0.5669	0.8988	0.3274	0.089	Myo15b
chr11	115750313	115750333	+	GCCCCGGGACCGGACGCCAC	0.9255	0.4411	0.7596	0.6994	0.5964	0.6238	0.5373	0.3456	-0.0016	0.0657	Myo15b
chr11	115750380	115750400	+	GGCGCGTCTCCCCAGTTCGC	1.0	0.4945	0.7124	0.2444	0.2818	0.5096	0.3807	-0.1436	-0.2624	0.0725	Myo15b
chr11	115750383	115750403	+	GCGTCTCCCCAGTTCGCTGG	0.9863	0.5978	0.7631	0.6466	0.4618	0.6551	0.6585	0.8496	-0.0702	0.1508	Myo15b
chr11	115750394	115750414	+	GTTCGCTGGTGGCATCCGCG	0.7937	0.6026	0.8125	0.4294	0.5451	0.6585	0.5331	0.6017	-0.3953	0.566	Myo15b
chr11	115750570	115750590	+	GGGTGCCCGGGCCACGGCGC	0.4986	0.2783	0.7728	0.5845	0.5219	0.521	0.3915	0.2759	-0.1488	0.0676	Myo15b
chr11	115750574	115750594	+	GCCCGGGCCACGGCGCTGGT	0.5572	0.3921	0.7948	0.3986	0.4269	0.5372	0.3456	0.0809	-0.0359	0.0709	Myo15b
chr11	115750586	115750606	+	GCGCTGGTTGGCCTTGCGCC	0.694	0.3955	0.7192	0.4783	0.2296	0.4279	0.3961	-0.4174	-0.9864	0.1104	Myo15b
chr11	115750598	115750618	+	CTTGCGCCTGGCCTGTCGCC	0.6611	0.3788	0.6778	0.4794	0.0806	0.3368	0.389	-0.2805	-0.6335	0.1138	Myo15b
chr11	115750601	115750621	+	GCGCCTGGCCTGTCGCCTGG	0.7021	0.5334	0.7915	0.6224	0.4317	0.6192	0.3738	0.541	0.0239	0.2437	Myo15b
chr11	115750632	115750652	+	GGAACGCCGCGAGCTCTCCC	0.9623	0.435	0.7265	0.2324	0.4051	0.7076	0.6291	0.516	0.539	0.1753	Myo15b
chr11	115750638	115750658	+	CCGCGAGCTCTCCCTGGCGG	0.6791	0.5426	0.8283	0.5457	0.5947	0.5767	0.5173	0.286	-0.5872	0.221	Myo15b
chr11	115750727	115750747	+	TCCAGATCCCAAATTCGCAG	0.526	0.6923	0.7716	0.3038	0.1071	0.558	0.4973	0.802	-0.0313	0.7333	Myo15b
chr11	115750806	115750826	+	TCCGCGGGCGCCCCCACTGC	0.6295	0.4174	0.7549	0.3468	0.4357	0.4708	0.3027	-0.0646	-0.1276	0.012	Myo15b
chr11	115750899	115750919	+	TTTTTCCCGTCTGCCCGCAA	0.5396	0.368	0.7444	0.625	0.0	0.2253	0.2152	-1.2398	-1.3861	0.1793	Myo15b
chr11	115751120	115751140	+	GGATGACACTGAGGCAGCGC	0.3503	0.4772	0.6594	0.1894	0.3367	0.6383	0.5985	0.7824	0.5397	0.1098	Myo15b
chr11	115751132	115751152	+	GGCAGCGCTGGAAAGGGACC	0.2011	0.4234	0.7303	0.3846	0.5748	0.6619	0.4192	0.5253	0.3589	0.045	Myo15b
chr11	115751207	115751227	+	CGGGAGTCTCCCAGAGAGCC	0.4792	0.3632	0.5667	0.5271	0.3558	0.3035	0.3508	-0.5992	-0.8203	0.0243	Myo15b
chr11	115752699	115752719	+	CCCAGACACATCTTTGCCAT	0.3825	0.479	0.7019	0.5256	0.1787	0.3085	0.1604	-0.7893	-1.0052	0.041	Myo15b
chr11	115753114	115753134	+	CAGCCTAGGGCAGAAGCCGA	0.3181	0.4964	0.593	0.7547	0.5538	0.6608	0.526	0.7971	0.652	0.0184	Myo15b
chr11	115753126	115753146	+	GAAGCCGATGGAGGCCAACC	0.3401	0.4935	0.6179	0.4684	0.4466	0.49	0.5318	0.1979	0.2899	0.0313	Myo15b
chr11	115753539	115753559	+	CTACCCGTACTCGGCAGCTT	0.669	0.3784	0.6179	0.2663	0.3556	0.4267	0.4534	-0.6335	-0.3125	0.1988	Myo15b
chr11	115753965	115753985	+	TTATGAGCTGCTGGCAGGGT	0.3498	0.4032	0.6248	0.6563	0.4097	0.5806	0.2686	-0.1411	-0.178	0.082	Myo15b
chr11	115754299	115754319	+	CTGCTTCTCGTCTTCAGAGG	0.3199	0.4897	0.7858	0.6337	0.4645	0.605	0.3497	-0.3663	-0.6761	0.1102	Myo15b
chr11	115755354	115755374	+	CCAGCGGGAGTCCCAAGAGG	0.3437	0.5897	0.7146	0.7893	0.6135	0.6608	0.6198	1.3241	1.0031	0.3438	Myo15b
chr11	115755450	115755470	+	AGCAGTCACCAAGAGGGTCA	0.3728	0.6071	0.7161	0.5136	0.4481	0.6101	0.5603	0.4904	0.4683	0.0342	Myo15b
chr11	115757076	115757096	+	AGAGCAGCTATGCAGCAATC	0.275	0.4922	0.6935	0.3245	0.2627	0.4658	0.357	-0.2439	0.9111	0.1469	Myo15b
chr11	115760387	115760407	+	TTCACGGTGCGGCACTACGC	0.5243	0.46	0.7454	0.2197	0.1336	0.4919	0.4428	0.2579	0.2495	0.0637	Myo15b
chr11	115761992	115762012	+	CCACCTGGACCCCGCTGTGC	0.3501	0.3788	0.6321	0.3109	0.2101	0.4356	0.3272	-0.1947	-0.1967	0.0214	Myo15b
chr11	115762304	115762324	+	CTCTCGATTCCAGCAGACCC	0.4131	0.3915	0.6024	0.2967	0.3958	0.6116	0.6354	0.3555	0.0592	0.0434	Myo15b
chr11	115762625	115762645	+	GATCCCAGGCCTCTTGGACG	0.4581	0.4338	0.7585	0.2663	0.4017	0.6443	0.5188	0.5169	-0.2498	0.1057	Myo15b
chr11	115764220	115764240	+	TTTGAACAGGTTCCATGCCC	0.3855	0.2884	0.6487	0.3649	0.0394	0.4685	0.3819	-0.3808	-0.3779	0.0809	Myo15b
chr11	115764286	115764306	+	TGCCATCCTCAGTGAAGTGC	0.3082	0.3415	0.6108	0.1595	0.1567	0.615	0.4239	-0.1931	-0.3481	0.019	Myo15b
chr11	115764314	115764334	+	GAGTCACCGCTGTATCATCT	0.727	0.4982	0.6935	0.3913	0.3007	0.485	0.4439	-0.0925	0.4098	0.1059	Myo15b
chr11	115764711	115764731	+	CGGATGCAGGCTCGTGTGCG	0.5369	0.4153	0.718	0.5707	0.5297	0.5971	0.4879	-0.1149	-0.8377	0.0273	Myo15b
chr11	115767834	115767854	+	TCTCCAGCGGAGGTCAGCTC	0.3476	0.4063	0.7218	0.2839	0.3575	0.5735	0.518	0.168	0.2811	0.0816	Myo15b
chr11	115767861	115767881	+	GCTGAACACCATTCTCCTAG	0.2564	0.7039	0.7858	0.0679	0.3445	0.6017	0.4451	0.3376	-0.0006	0.6565	Myo15b
chr11	115768767	115768787	+	TCGGTTTTCCTCAGAGGCTC	0.2291	0.421	0.5636	0.4032	0.3544	0.5211	0.3684	-0.6235	-0.7552	0.0685	Myo15b
chr11	115768907	115768927	+	TGATTCACTCCACCAGGACC	0.3901	0.5089	0.6487	0.1072	0.2576	0.5909	0.4972	0.1546	0.0652	0.0668	Myo15b
chr11	115768934	115768954	+	CTTAGAGATCCCCGCCCAGC	0.2896	0.4312	0.6736	0.3272	0.2184	0.42	0.2499	-0.3001	-0.019	0.0921	Myo15b
chr11	115768946	115768966	+	CGCCCAGCTGGCTACTCTGC	0.2641	0.3942	0.6746	0.1996	0.3764	0.4837	0.4232	-0.8425	-0.7673	0.0301	Myo15b
chr11	115770394	115770414	+	GCCTCGACCAGGGCAGCCAC	0.3573	0.4289	0.6638	0.5189	0.4929	0.6182	0.6666	0.5303	0.3459	0.129	Myo15b
chr11	115770419	115770439	+	GAGCCCCTGACGCGGTTAGA	0.6434	0.423	0.6651	0.6029	0.3438	0.4445	0.2849	0.2181	0.757	0.1199	Myo15b
chr11	115770457	115770477	+	GGCTCTGGAGATCAACAGGG	0.2523	0.7245	0.5855	0.6051	0.6077	0.7058	0.6985	1.2068	0.5451	0.6285	Myo15b
chr11	115770720	115770740	+	GATGAGCAACAGAATCAGCG	0.4925	0.7076	0.7936	0.259	0.4748	0.7034	0.7484	1.454	0.4974	0.9003	Myo15b
chr11	115770724	115770744	+	AGCAACAGAATCAGCGTGGC	0.5509	0.3921	0.5823	0.1282	0.3546	0.5594	0.2546	-0.6973	-0.6949	0.0149	Myo15b
chr11	115770734	115770754	+	TCAGCGTGGCTGGGCCCTAA	0.4058	0.4137	0.6887	0.6087	0.4749	0.4144	0.2231	-0.4688	0.092	0.0366	Myo15b
chr11	115770898	115770918	+	GTATCTGACCAGGCTCCCAG	0.3207	0.7327	0.7773	0.5117	0.6212	0.7373	0.7022	1.355	0.8164	0.7964	Myo15b
chr11	115770939	115770959	+	GCACAAGCTGTTAGGTGCCC	0.344	0.4411	0.6452	0.3245	0.3544	0.5713	0.4792	-0.0526	-0.006	0.2518	Myo15b
chr11	115770998	115771018	+	ACCCACCCACACAACTTGAG	0.2309	0.6334	0.7512	0.2265	0.3133	0.6021	0.5935	0.7277	0.2506	0.3758	Myo15b
chr11	115771026	115771046	+	TGGTTTACGTCGGGGCCGCA	1.0	0.4635	0.6436	0.4843	0.2916	0.419	0.3954	-0.0658	-0.4399	0.288	Myo15b
chr11	115771032	115771052	+	ACGTCGGGGCCGCATGGCGC	1.0	0.3919	0.7596	0.5665	0.0735	0.495	0.4964	0.4961	0.111	0.0415	Myo15b
chr11	115771262	115771282	+	GGAAAGCTACTCCGCGGAAG	0.7916	0.477	0.7526	0.4262	0.485	0.6576	0.4039	0.5817	-0.0922	0.2454	Myo15b
chr11	115771270	115771290	+	ACTCCGCGGAAGTGGAATCC	0.7101	0.472	0.6745	0.2773	0.3274	0.4889	0.5272	0.2067	0.4807	0.0034	Myo15b
chr11	115771297	115771317	+	CGGGAGAGCAGTTTGCAGGG	0.4266	0.7357	0.7605	0.5748	0.6079	0.6842	0.6294	0.6414	0.2002	0.2199	Myo15b
chr11	115772008	115772028	+	GGCCTGGAGGCGCCCCCTCG	0.4598	0.5423	0.8991	0.5783	0.6119	0.5043	0.2537	0.5457	0.0292	0.0473	Myo15b
chr11	115772012	115772032	+	TGGAGGCGCCCCCTCGTGGC	0.606	0.3822	0.7476	0.4317	0.4529	0.5422	0.5763	0.0749	-0.3126	0.0325	Myo15b
chr11	115772100	115772120	+	AATAGGCCAGACTGAGGACT	0.2707	0.4455	0.6155	0.4997	0.3999	0.6043	0.5223	-0.1823	-0.0485	0.0997	Myo15b
chr11	115772143	115772163	+	AACTACCCCATCACTCCTCT	0.4459	0.5234	0.7303	0.2098	0.1098	0.3782	0.3043	-0.5984	-0.0464	0.0808	Myo15b
chr11	115772389	115772409	+	TCCAGGTCCAGCCCCAATAC	0.6275	0.4552	0.7822	0.3611	0.3333	0.4344	0.4685	-0.3158	0.5421	0.0359	Myo15b
chr11	115772530	115772550	+	GGCCAGTAAGCCTGAGAACC	0.209	0.4853	0.6013	0.3916	0.5088	0.5941	0.4985	0.2322	0.1986	0.0186	Myo15b
chr11	115772542	115772562	+	TGAGAACCTGGATGGTTTCG	0.4077	0.5284	0.7291	0.3893	0.4948	0.6154	0.4347	-0.0509	-0.4504	0.1209	Myo15b
chr11	115773026	115773046	+	TCCCTTAGTGTACCCAGGTA	0.6055	0.459	0.6673	0.5372	0.5303	0.5662	0.4013	-0.1905	0.0214	0.1078	Myo15b
chr11	115773218	115773238	+	GCTGTTCTTTATAGCCATGA	0.2645	0.5326	0.6169	0.5053	0.1149	0.4702	0.4656	-0.3016	-0.1755	0.1673	Myo15b
chr11	115773269	115773289	+	CAGTTTGGACTCAAGGCAGC	0.2762	0.4907	0.7019	0.3284	0.1052	0.4897	0.3352	0.0591	0.1005	0.0597	Myo15b
chr11	115773314	115773334	+	CAACCAGCAGGCGATGATTC	0.738	0.3626	0.6888	0.3331	0.1062	0.3307	0.2593	-1.0024	-0.4947	0.0164	Myo15b
chr11	115773798	115773818	+	AACCTAGAGCCTTCGGGTGT	0.7053	0.4671	0.7303	0.2597	0.3574	0.4721	0.3673	0.0481	-0.0612	0.0303	Myo15b
chr11	115785875	115785895	+	AGCTGCGGCCCCACAGCTCT	0.2751	0.3453	0.6912	0.3762	0.2743	0.3674	0.3224	-1.0634	-0.8173	0.016	Recql5
chr11	115785911	115785931	+	GTCATAGAGCTGACCATCCT	0.4128	0.4367	0.7491	0.3852	0.4246	0.5118	0.4449	-0.4719	-0.2197	0.0432	Recql5
chr11	115786258	115786278	+	CTTGTACAGATTGACCATCT	0.5907	0.4706	0.7019	0.6448	0.2931	0.3892	0.3574	-0.2698	0.2543	0.0091	Recql5
chr11	115786580	115786600	+	TCGGCACGCTCACCCATGAG	0.629	0.6057	0.7097	0.5125	0.6048	0.653	0.7065	1.2568	0.7388	0.1875	Recql5
chr11	115786928	115786948	+	GGGCGTGAATTCTTCTATCT	0.532	0.2657	0.7019	0.3685	0.3208	0.3699	0.0957	-1.4802	-0.7864	0.0098	Recql5
chr11	115787630	115787650	+	AAAGATTCCATTCCCGCTTG	0.7318	0.4546	0.7858	0.3774	0.24	0.482	0.376	-0.5802	-0.6251	0.0123	Recql5
chr11	115787990	115788010	+	TCGTTATGGCTGCAGGATTC	0.4256	0.3274	0.7491	0.4262	0.1327	0.3469	0.3095	-0.4059	0.328	0.0114	Recql5
chr11	115788048	115788068	+	ATCCCCAAAGTACTTAGCAA	0.463	0.6148	0.6463	0.3149	0.2764	0.6183	0.6561	0.5418	0.4665	0.3865	Recql5
chr11	115795982	115796002	+	CGGCAGGAGCCCTACCACCA	0.6057	0.5849	0.768	0.7484	0.6403	0.6728	0.7197	0.5686	0.4554	0.13	Smim5
chr11	115796069	115796089	+	ACTCCCCCAGGCGGAGCCCG	0.5048	0.5274	0.6343	0.5395	0.5615	0.5612	0.464	0.3714	-0.5246	0.3666	Smim5
chr11	115796078	115796098	+	GGCGGAGCCCGTGGAGCTCG	0.362	0.5119	0.69	0.5559	0.6133	0.6665	0.5376	1.0934	0.1223	0.0509	Smim5
chr11	115803337	115803357	+	CCAGCTCCACTTCCGTAATA	0.6816	0.297	0.6746	0.4338	0.2558	0.3657	0.2255	-0.8641	-0.0301	0.2075	Recql5
chr11	115804239	115804259	+	GCATCCAGAATGAAGACTTC	0.373	0.4228	0.6651	0.0815	0.2091	0.4609	0.3059	-0.4838	0.4534	0.1855	Smim6
chr11	115804251	115804271	+	AAGACTTCTGGAAGAACCCG	0.2494	0.6144	0.5635	0.5148	0.6008	0.7035	0.5221	0.7539	0.0743	0.5544	Smim6
chr11	115804258	115804278	+	CTGGAAGAACCCGTGGGATG	0.2944	0.3892	0.7999	0.5455	0.5862	0.6391	0.4601	-0.0394	-0.1987	0.0056	Smim6
chr11	115814052	115814072	+	TAATACAGGCGGCACCAAGA	1.0	0.607	0.7775	0.4796	0.2081	0.6728	0.595	0.3587	0.8555	0.046	Recql5
chr11	115814086	115814106	+	TGCCAGCACGGCCAGACTCC	0.3777	0.4478	0.7822	0.2107	0.3555	0.4984	0.5872	0.5637	0.7677	0.0271	Recql5
chr11	115814102	115814122	+	CTCCTGGTAGTAGCCAGCCA	0.3106	0.5746	0.7538	0.3143	0.5053	0.5364	0.4582	0.0833	0.0284	0.2907	Recql5
chr11	115814108	115814128	+	GTAGTAGCCAGCCATGGACT	0.3605	0.5061	0.7444	0.4362	0.3545	0.6235	0.6045	0.5693	0.6385	0.2963	Recql5
chr11	115816249	115816269	+	TACTCCCATCCCAAAACTGA	0.3731	0.5561	0.5788	0.2058	0.0334	0.4987	0.5349	0.092	-0.0586	0.1091	Recql5
chr11	115816325	115816345	+	CTATCAGATGCCTTCAGGCC	0.5978	0.4629	0.5975	0.4131	0.2295	0.3718	0.3522	-0.4813	-0.8218	0.0364	Recql5
chr11	115818139	115818159	+	AGGTGAACCTCTTACCTGCG	0.8782	0.6462	0.7228	0.4581	0.5457	0.6562	0.6753	0.9876	0.2447	0.4362	Recql5
chr11	115818149	115818169	+	CTTACCTGCGTGGTAAGCCT	0.7112	0.5067	0.6261	0.4485	0.1424	0.4754	0.5208	-0.6281	-0.7695	0.3963	Recql5
chr11	115818908	115818928	+	GGAGTCTTGAAAGAGGCGAC	0.5712	0.5505	0.6531	0.4164	0.483	0.6443	0.5055	0.7732	0.6635	0.24	Recql5
chr11	115818953	115818973	+	AACACATCCTCTTGAACCTG	0.3171	0.5744	0.5635	0.3759	0.4059	0.6471	0.5333	0.2998	-0.2708	0.0257	Recql5
chr11	115818958	115818978	+	ATCCTCTTGAACCTGTGGGG	0.2493	0.587	0.737	0.4766	0.5412	0.6304	0.3672	0.5084	0.2039	0.2026	Recql5
chr11	115819053	115819073	+	GACGGAAGTCATGTCCCCAC	0.4006	0.4926	0.7161	0.6628	0.5389	0.6281	0.4941	0.4305	0.4504	0.0688	Recql5
chr11	115819287	115819307	+	AGGCCAGCAAATGGTCTACC	0.4711	0.5328	0.5896	0.3736	0.3715	0.4777	0.4474	-0.7986	-0.3736	0.1387	Recql5
chr11	115819295	115819315	+	AAATGGTCTACCTGGTCCTG	0.4159	0.5607	0.7526	0.3513	0.4178	0.5763	0.5085	0.3791	-0.034	0.0256	Recql5
chr11	115821526	115821546	+	GACTACAATGGTGATCCCAC	0.6888	0.5847	0.7019	0.4176	0.5641	0.6925	0.6102	0.6327	0.6036	0.2479	Recql5
chr11	115824549	115824569	+	TATTCAGACCCTGAATCTGA	0.2997	0.5168	0.5788	0.2329	0.1483	0.5657	0.4835	0.1634	0.1628	0.1077	Sap30bp
chr11	115824558	115824578	+	CCTGAATCTGATGGCGAAAC	0.7169	0.3552	0.6452	0.6327	0.055	0.3581	0.253	-0.6168	-0.4729	0.0606	Sap30bp
chr11	115824585	115824605	+	GACGCTGTAGGCGGAGCGAC	0.9071	0.5045	0.4875	0.5345	0.4966	0.5708	0.507	-0.0741	-0.0914	0.0607	Sap30bp
chr11	115826202	115826222	+	GGTTTGGTATCTGACGCCTA	0.7786	0.6239	0.7255	0.6425	0.5183	0.6789	0.5699	0.3629	0.1718	0.2001	Sap30bp
chr11	115826241	115826261	+	CGCCCAGGGGGTGATGAGGA	0.2864	0.4718	0.64	0.6369	0.5742	0.5608	0.4381	-0.2627	-0.5952	0.0224	Sap30bp
chr11	115826282	115826302	+	CGAGAACAGTAAGCAGTCGG	0.4822	0.5977	0.7041	0.5774	0.5756	0.7093	0.5571	0.5161	-0.0618	0.1475	Sap30bp
chr11	115848230	115848250	+	AAGATCCCACCAGAACCGCC	0.6901	0.5756	0.5999	0.3338	0.364	0.5951	0.5941	0.7186	0.4515	0.5645	Sap30bp
chr11	115852565	115852585	+	ATATGTTCGATCCCCACGGC	1.0	0.55	0.6815	0.3665	0.3782	0.5552	0.4226	0.3371	0.3649	0.3327	Sap30bp
chr11	115870531	115870551	+	GTTCCAGGTGTTTGAGCCCC	0.2812	0.3731	0.508	0.5647	0.5464	0.6137	0.5386	0.0116	-0.2318	0.0626	Itgb4
chr11	115870561	115870581	+	CGTGGATCTGTATATCCTCA	0.4686	0.4989	0.7019	0.2933	0.4774	0.6428	0.4893	0.0822	0.0711	0.3716	Itgb4
chr11	115870591	115870611	+	CAACTCCATGTCTGACGATC	0.4665	0.3964	0.5778	0.3419	0.1111	0.3157	0.158	-0.704	-0.3729	0.0057	Itgb4
chr11	115870609	115870629	+	TCTGGACAACCTCAAGCAGA	0.2755	0.5425	0.6487	0.4185	0.1176	0.556	0.4749	0.005	-0.3271	0.1987	Itgb4
chr11	115871517	115871537	+	CTCACCAGCGACTACACCAT	0.6459	0.5289	0.6604	0.5391	0.5716	0.6281	0.4744	-0.0864	0.0904	0.1975	Itgb4
chr11	115871523	115871543	+	AGCGACTACACCATTGGATT	0.4264	0.3793	0.7161	0.2606	0.3536	0.4358	0.2484	-0.5776	-0.164	0.0331	Itgb4
chr11	115871817	115871837	+	TATCAGCTTAACGGAGAATG	0.7021	0.6087	0.671	0.5014	0.4831	0.6801	0.5469	0.6028	0.1791	0.1098	Itgb4
chr11	115871865	115871885	+	AGAACGCATCTCAGGCAACC	0.4554	0.5402	0.6131	0.1283	0.208	0.5723	0.6001	0.4701	0.6541	0.1384	Itgb4
chr11	115873543	115873563	+	GGCTGACAGCACCCACCTGC	0.2267	0.4474	0.6628	0.267	0.4503	0.6396	0.4599	0.2329	0.1797	0.066	Itgb4
chr11	115874128	115874148	+	GGAGGATTCATCCAACATCG	0.747	0.7004	0.7041	0.293	0.4505	0.6824	0.6751	1.096	0.2943	0.6164	Itgb4
chr11	115874137	115874157	+	ATCCAACATCGTGGAGCTGC	0.4327	0.423	0.5778	0.2497	0.1643	0.5185	0.3634	-0.1743	-0.314	0.0125	Itgb4
chr11	115874464	115874484	+	TTAGCGAATTCGCTCCAACC	0.5993	0.4828	0.717	0.3583	0.403	0.583	0.6522	0.5226	0.6195	0.2815	Itgb4
chr11	115874479	115874499	+	CAACCTGGACATCCGGGCTC	0.4267	0.4089	0.6746	0.4032	0.3227	0.3569	0.3619	-0.2084	-0.1862	0.0104	Itgb4
chr11	115874540	115874560	+	ACTCTCCAGAAGACGGAGAC	0.3788	0.4723	0.7145	0.3105	0.4047	0.5323	0.3077	-1.0485	-1.0116	0.0221	Itgb4
chr11	115874569	115874589	+	TCACATCAAGCGGGGGGAAG	0.5503	0.4483	0.7763	0.4865	0.4117	0.5211	0.3702	-0.6673	-0.7763	0.0485	Itgb4
chr11	115874870	115874890	+	CAATGTGCATCTCCGGGCAG	0.2923	0.4903	0.7999	0.6243	0.3575	0.5056	0.3652	-0.285	-0.4933	0.0756	Itgb4
chr11	115874966	115874986	+	CTTCTCTGATGGCCTCCGGA	0.3169	0.4986	0.7287	0.3517	0.3444	0.6206	0.493	0.4202	0.2051	0.6962	Itgb4
chr11	115875005	115875025	+	TGACGTGTGCCCCTGTGAGC	0.5521	0.4809	0.7586	0.2919	0.2152	0.542	0.4003	0.3888	0.4909	0.1195	Itgb4
chr11	115875877	115875897	+	TTCAGAGGAGACTTCATGTG	0.3911	0.6628	0.737	0.6356	0.6054	0.6442	0.6923	0.624	0.2875	0.137	Itgb4
chr11	115875902	115875922	+	ACTGTGTGTGCAATGAGGGC	0.3172	0.5335	0.6909	0.3254	0.3463	0.609	0.5357	0.3547	0.1754	0.1374	Itgb4
chr11	115877545	115877565	+	TGCGGACGCTGTGTGTGCTA	0.402	0.5436	0.7444	0.5561	0.534	0.6449	0.5697	0.0617	-0.028	0.0886	Itgb4
chr11	115877608	115877628	+	TTCCAGTGTCCCCGGACCTC	0.3793	0.3561	0.7113	0.2918	0.3557	0.4135	0.3882	-0.1266	0.1539	0.0177	Itgb4
chr11	115877623	115877643	+	ACCTCTGGATTCCTGTGCAA	0.2168	0.552	0.6463	0.4927	0.4748	0.651	0.5941	0.478	0.2797	0.412	Itgb4
chr11	115879283	115879303	+	AGACCGGGGTCGCTGTTCTA	0.5907	0.351	0.7596	0.5181	0.4638	0.4456	0.2971	-0.6329	-0.0562	0.0323	Itgb4
chr11	115879702	115879722	+	CTCCTCTCCCCAGATACGCC	0.5221	0.3397	0.6957	0.1071	0.1223	0.4065	0.3393	-0.6074	-0.841	0.0341	Itgb4
chr11	115879746	115879766	+	CCTGCGTACAGTGCCAGGCC	0.4984	0.3686	0.6494	0.3935	0.3007	0.3648	0.2834	-0.4087	-0.7596	0.0113	Itgb4
chr11	115879804	115879824	+	TTGCCCCTTTAAAGTCAAGA	0.3073	0.6217	0.5754	0.4624	0.0	0.3734	0.2432	-0.4365	-0.4786	0.3826	Itgb4
chr11	115880590	115880610	+	CTGCACTTACAGCTACAACG	0.5588	0.7484	0.7372	0.3779	0.5269	0.7103	0.7854	0.9306	0.1803	0.8026	Itgb4
chr11	115880600	115880620	+	AGCTACAACGTGGAGGGCGA	0.5518	0.5658	0.7491	0.4698	0.5045	0.6212	0.4192	0.2058	0.0612	0.0957	Itgb4
chr11	115880766	115880786	+	GCCCTCCCGGCTCCTTCTGG	0.2375	0.4936	0.8425	0.367	0.6154	0.6696	0.5276	0.4268	-0.1117	0.0812	Itgb4
chr11	115881487	115881507	+	TCTTATCTCCTAGGCCTGCC	0.202	0.3267	0.5964	0.2665	0.0	0.235	0.2265	-0.9075	-1.1512	0.0541	Itgb4
chr11	115881517	115881537	+	TCCTTGCTGCAACCGAGGTA	0.8437	0.3306	0.705	0.3714	0.2923	0.5791	0.4158	-0.6188	-0.6507	0.0692	Itgb4
chr11	115881695	115881715	+	ACCCTTCCCCGCAGGTCACA	0.2329	0.5234	0.6877	0.2922	0.0444	0.3531	0.3582	0.1883	0.2321	0.1397	Itgb4
chr11	115881740	115881760	+	TATGCTTCGGGAGAACCTGA	0.5963	0.5884	0.593	0.3396	0.3713	0.6263	0.5164	0.7877	0.8146	0.5586	Itgb4
chr11	115881808	115881828	+	AGGGACGAGACACAGTCCGC	0.5576	0.5625	0.7303	0.4241	0.4759	0.6216	0.6225	0.8523	0.9344	0.1479	Itgb4
chr11	115881837	115881857	+	ACCAACAATGTGCAGCGCCC	0.4797	0.502	0.7349	0.1627	0.1917	0.6164	0.4568	0.3121	0.3764	0.1386	Itgb4
chr11	115882139	115882159	+	TACGGGCTGTCCCTGCGCCT	0.6293	0.4439	0.7822	0.4659	0.3914	0.4246	0.5087	-0.3811	-0.5536	0.1853	Itgb4
chr11	115882207	115882227	+	TGACCAGCTACGCCAGGAGG	0.3045	0.522	0.7099	0.6484	0.5551	0.6387	0.5174	1.0514	0.4026	0.0922	Itgb4
chr11	115883877	115883897	+	CAGGCAAGACCACACCATTG	0.4613	0.6369	0.7301	0.4353	0.5465	0.6606	0.6507	0.5421	0.3228	0.0739	Itgb4
chr11	115883973	115883993	+	GTCCTTCCATGAACTGAAGG	0.3822	0.6078	0.7858	0.3471	0.4835	0.6685	0.4636	0.3885	-0.4481	0.2909	Itgb4
chr11	115883980	115884000	+	CATGAACTGAAGGTGGCCCC	0.2774	0.5116	0.7491	0.5628	0.4173	0.5671	0.5896	0.7106	0.5349	0.0803	Itgb4
chr11	115884094	115884114	+	GTCCCCAGATGCCCGGGGCA	0.2608	0.4253	0.64	0.4576	0.5096	0.3378	0.1293	-0.866	-1.3051	0.0355	Itgb4
chr11	115884097	115884117	+	CCCAGATGCCCGGGGCATGG	0.2729	0.5895	0.7904	0.6305	0.5887	0.6568	0.6947	0.2567	-0.1999	0.0255	Itgb4
chr11	115884121	115884141	+	GTTCCAGGAGGGCGTGGAGC	0.3876	0.3341	0.6651	0.3793	0.1935	0.4101	0.4105	-0.0389	-0.1146	0.0454	Itgb4
chr11	115884205	115884225	+	GGAGGCCATTGATGTCCCTG	0.2367	0.5842	0.7291	0.4244	0.6474	0.7036	0.5522	0.3379	-0.1591	0.1028	Itgb4
chr11	115884232	115884252	+	TGCCACCCTTGGTCGCCGTC	0.7669	0.4309	0.7287	0.4811	0.1888	0.3107	0.266	-0.6913	-0.5656	0.0784	Itgb4
chr11	115885071	115885091	+	CCTGTGTTCCTTACAGCTAG	0.3828	0.5295	0.7277	0.3839	0.406	0.618	0.3545	-0.2827	-0.5117	0.2274	Itgb4
chr11	115885113	115885133	+	CCTGAATACTCGGTGAGTCG	0.9028	0.5955	0.8188	0.4705	0.4386	0.6398	0.6089	0.7818	-0.0201	0.2423	Itgb4
chr11	115885124	115885144	+	GGTGAGTCGTGGAGACCAGG	0.4134	0.6788	0.7182	0.6348	0.6818	0.7317	0.552	1.0965	0.6238	0.5771	Itgb4
chr11	115885154	115885174	+	CCCTGTCATCCGGCACATCC	0.6208	0.4618	0.6959	0.2376	0.3106	0.4452	0.3775	-0.4035	-0.326	0.0075	Itgb4
chr11	115885161	115885181	+	ATCCGGCACATCCTGGACAA	0.3395	0.662	0.768	0.5704	0.5801	0.6463	0.6124	0.8716	0.6573	0.0574	Itgb4
chr11	115888793	115888813	+	GGAGAGCTGCTGTTCCATCC	0.3488	0.3591	0.7869	0.3298	0.4696	0.5988	0.4755	-0.1415	0.0739	0.0153	Itgb4
chr11	115888859	115888879	+	GAGGTCGACTCCCTCCTGCG	0.5216	0.6626	0.7653	0.6699	0.6438	0.6666	0.6813	1.3027	0.5291	0.2186	Itgb4
chr11	115888918	115888938	+	CCCCAAGTTCGGAGCCCGCC	0.2476	0.311	0.6436	0.353	0.2302	0.3234	0.0904	-1.1549	-1.4028	0.0152	Itgb4
chr11	115890658	115890678	+	TCATCGCCTCCGCCACCCCA	0.3041	0.5405	0.678	0.4448	0.4014	0.6503	0.6249	1.3422	1.2525	0.5641	Itgb4
chr11	115890666	115890686	+	TCCGCCACCCCATGGAGACC	0.3809	0.3596	0.6179	0.1508	0.3342	0.5559	0.5203	0.1502	-0.0174	0.0125	Itgb4
chr11	115890725	115890745	+	CCAGGAAGATCCATTTCAAC	0.2482	0.4779	0.7161	0.2954	0.0682	0.3606	0.237	-0.5707	-0.1862	0.2676	Itgb4
chr11	115890739	115890759	+	TTCAACTGGCTGCCCCCTCC	0.3454	0.3644	0.7775	0.3636	0.1554	0.2685	0.3452	-0.1862	0.0659	0.0042	Itgb4
chr11	115891053	115891073	+	CCCACTCACAGGTGAAGTAC	0.3257	0.4634	0.541	0.2831	0.3824	0.5934	0.473	-0.4437	-0.1207	0.0314	Itgb4
chr11	115891111	115891131	+	AGACAGCAAGGTGCCCTCAG	0.3164	0.6599	0.8377	0.7372	0.6054	0.664	0.6448	0.7732	0.5843	0.1763	Itgb4
chr11	115891198	115891218	+	TGAGGGGCCCTATAGCTCAC	0.4856	0.5187	0.768	0.5365	0.4718	0.6025	0.4922	0.2381	0.6927	0.2984	Itgb4
chr11	115900819	115900839	+	CCGACGAACCGGGTACTCGC	1.0	0.5194	0.6496	0.3324	0.3597	0.6058	0.5246	0.1609	0.2148	0.1032	Galk1
chr11	115900843	115900863	+	GCCCAGGGAATGGCGGACAT	0.5153	0.5212	0.801	0.7109	0.5737	0.5525	0.4239	0.0028	0.0333	0.1091	Galk1
chr11	115900849	115900869	+	GGAATGGCGGACATTGGAGT	0.6906	0.5448	0.7538	0.4422	0.4663	0.6798	0.5462	0.6359	0.3092	0.3456	Galk1
chr11	115900870	115900890	+	GGTGATGAGCACGGCCAGCT	0.5435	0.416	0.6248	0.512	0.4523	0.5743	0.333	-0.2644	-0.3371	0.0119	Galk1
chr11	115900883	115900903	+	GCCAGCTTGGGGTCTGACAG	0.2274	0.6709	0.8471	0.5149	0.6112	0.6674	0.5704	0.8281	0.2037	0.3863	Galk1
chr11	115901097	115901117	+	GCCCCAGCAGCGCGATGAGT	0.9852	0.4753	0.5835	0.3662	0.2055	0.5645	0.3812	0.0835	0.2017	0.0662	Galk1
chr11	115901398	115901418	+	CTGCTGGATGAAGGTGTACG	0.4628	0.6805	0.7526	0.5629	0.5856	0.6609	0.6549	0.4913	-0.2489	0.2813	Galk1
chr11	115901875	115901895	+	TTGACATAATTGGCCCACTG	0.4849	0.6786	0.7348	0.5709	0.4253	0.5959	0.5148	0.3114	0.0209	0.074	Galk1
chr11	115901930	115901950	+	GCAGTGGGAACTGCAGTCTT	0.2774	0.2241	0.6864	0.6142	0.4625	0.3784	0.3381	-0.7582	-0.3389	0.0845	Galk1
chr11	115901955	115901975	+	CTCGTCTGCATCTTTGGAAG	0.3958	0.4717	0.7858	0.491	0.3466	0.5572	0.2374	0.2692	-0.5124	0.1762	Galk1
chr11	115902023	115902043	+	CGGTCACGAGCTCCAGTGCC	0.8904	0.4516	0.5442	0.4599	0.3934	0.3684	0.4906	-0.2629	-0.5744	0.0526	Galk1
chr11	115914745	115914765	+	CGCGCTTTTCCGAGCCGCCT	0.9696	0.3309	0.6226	0.4896	0.157	0.231	0.2136	-1.1289	-1.3576	0.0194	H3f3b
chr11	115938567	115938587	+	GGCCCTATACCTGCTTCCAC	0.4496	0.5492	0.6604	0.3174	0.4777	0.6236	0.5844	0.5854	0.617	0.1469	Unk
chr11	115938614	115938634	+	CGTTCCATCCGCCGACGGGA	0.7027	0.4991	0.4875	0.41	0.3494	0.6462	0.4922	-0.1223	-0.4422	0.2154	Unk
chr11	115939856	115939876	+	CACCTTCGTTACTATAAAAC	0.634	0.3269	0.7019	0.1912	0.1162	0.3254	0.1134	-1.0328	-0.5572	0.0695	Unk
chr11	115940243	115940263	+	TCCTCAGTGAGGAACCCCGG	0.3742	0.7323	0.749	0.6881	0.6252	0.681	0.6311	0.8701	0.2448	0.3458	Unk
chr11	115940857	115940877	+	TGTAGAGACTGCTTATGTGC	0.3557	0.4088	0.6345	0.2415	0.3119	0.6537	0.4659	0.1052	0.1332	0.0727	Unk
chr11	115941519	115941539	+	CCGTGTCCAAACGTCAAGCA	0.6386	0.5364	0.6673	0.4858	0.3364	0.5743	0.5145	-0.1345	-0.4232	0.149	Unk
chr11	115941529	115941549	+	ACGTCAAGCATGGGGATGAG	0.7264	0.5395	0.6435	0.4609	0.5719	0.6134	0.558	0.3199	0.136	0.1207	Unk
chr11	115941540	115941560	+	GGGGATGAGTGGGGAGACCC	0.3038	0.4367	0.625	0.6372	0.622	0.6486	0.4907	0.0786	-0.0961	0.0378	Unk
chr11	115943909	115943929	+	TTGTACATGCCATCTGCCGC	0.4801	0.4836	0.7161	0.3078	0.0	0.4321	0.3579	0.2426	-0.5156	0.0612	Unk
chr11	115944317	115944337	+	CCTCTGTAGGAATAGTGGCC	0.2922	0.3917	0.6767	0.1685	0.1494	0.3896	0.3565	-0.7302	-0.9871	0.0796	Unk
chr11	115944438	115944458	+	GGCAGCTACAAGAAAGCTCC	0.2666	0.502	0.6533	0.1174	0.3844	0.6357	0.5339	0.3219	0.3625	0.0374	Unk
chr11	115944462	115944482	+	TTCGAAAGGGAAGACCAGGT	0.306	0.5044	0.6673	0.5429	0.4573	0.5854	0.3635	0.0294	-0.0397	0.0302	Unk
chr11	115945649	115945669	+	ACTCTCGTTGCAGGACGTGC	0.7457	0.3227	0.592	0.2738	0.1552	0.5326	0.4246	-0.486	-0.6743	0.033	Unk
chr11	115945712	115945732	+	TTCCAGTATTACCTCCAGCT	0.5248	0.4865	0.6767	0.5182	0.391	0.4714	0.64	0.1337	0.2452	0.0849	Unk
chr11	115945755	115945775	+	GCAGGCACCAACAGCACCCC	0.3856	0.5192	0.6736	0.5274	0.5752	0.6674	0.6349	0.921	0.735	0.163	Unk
chr11	115946820	115946840	+	GACCTGGACCTGAATGAGTT	0.4916	0.47	0.7381	0.3782	0.3808	0.469	0.3993	-0.5156	-0.6409	0.0488	Unk
chr11	115959281	115959301	+	GGGCCAGCCGGCACGTGTCC	0.8041	0.4548	0.703	0.4727	0.411	0.6368	0.3172	-0.0999	-0.0419	0.039	Unc13d
chr11	115959504	115959524	+	GTGATCATGAAGGCCTCCTC	0.6311	0.4142	0.7491	0.4247	0.4956	0.6183	0.3518	-0.116	0.3357	0.0332	Unc13d
chr11	115959535	115959555	+	AGTCCAGCTGCCGGGCAGTG	0.3556	0.5871	0.653	0.5619	0.5735	0.59	0.6354	0.3333	-0.1718	0.0553	Unc13d
chr11	115959544	115959564	+	GCCGGGCAGTGTGGCTAATT	0.6871	0.1578	0.7113	0.5175	0.3329	0.2082	0.0806	-1.1456	-0.3046	0.0092	Unc13d
chr11	115959613	115959633	+	GTTCGCCCAGGGGTACCAGC	0.6589	0.3797	0.7242	0.1802	0.331	0.5691	0.4047	-0.3792	-0.2138	0.297	Unc13d
chr11	115960011	115960031	+	TGGCTGGCTGAAACCAGCGG	0.4762	0.6889	0.8235	0.8826	0.6359	0.6847	0.5554	0.9383	0.3036	0.6117	Unc13d
chr11	115960240	115960260	+	AACAGACTCTCTCCAATATC	0.4569	0.3739	0.6487	0.35	0.2175	0.3875	0.1885	-0.7712	0.2963	0.0616	Unc13d
chr11	115960287	115960307	+	CGTGTGGTCCTGTACCCTCT	0.2232	0.4888	0.7869	0.4647	0.4697	0.4507	0.3669	-0.2614	0.0487	0.0656	Unc13d
chr11	115960540	115960560	+	TGTTCCATGTGCGACGACAC	0.9767	0.5868	0.6604	0.4778	0.4474	0.6835	0.5805	0.8134	0.4518	0.2546	Unc13d
chr11	115960694	115960714	+	TTCAGAATCTACCTGTACCA	0.4991	0.5191	0.7019	0.257	0.4832	0.66	0.5832	0.3722	0.1162	0.3085	Unc13d
chr11	115960747	115960767	+	ACTCAACTGTGCCCATCTGT	0.2733	0.5481	0.6628	0.3385	0.193	0.4811	0.5065	0.4466	0.6101	0.3735	Unc13d
chr11	115960868	115960888	+	TGGGACAGTGGAGCGCTGTC	0.2183	0.2824	0.6957	0.3978	0.5316	0.4961	0.456	-0.6544	-0.4057	0.0138	Unc13d
chr11	115960918	115960938	+	GCACATCTGGACCAAGACTC	0.5994	0.513	0.6487	0.4436	0.4247	0.5835	0.5295	0.2895	0.2658	0.4276	Unc13d
chr11	115961257	115961277	+	GTTCTGCTTTGAGTCGGCCC	0.6658	0.4194	0.7396	0.3524	0.2338	0.6255	0.505	0.1752	-0.2359	0.166	Unc13d
chr11	115961266	115961286	+	TGAGTCGGCCCTGGATCCAC	0.6209	0.4912	0.6203	0.6905	0.5359	0.6585	0.5631	0.8149	0.854	0.1289	Unc13d
chr11	115964199	115964219	+	GGTATACTCACGCCATGGAC	0.9778	0.5083	0.6329	0.341	0.4418	0.6477	0.5226	0.7442	0.842	0.217	Unc13d
chr11	115964202	115964222	+	ATACTCACGCCATGGACTGG	0.5339	0.6188	0.7432	0.4187	0.3727	0.6167	0.65	0.8924	0.3729	0.3521	Unc13d
chr11	115964227	115964247	+	GTCCGACAGGTCCTTCTGAG	0.3703	0.6617	0.7653	0.4337	0.631	0.6804	0.6969	0.8096	0.346	0.1609	Unc13d
chr11	115964460	115964480	+	CTGAGAGCGGCTGGCCGCCG	0.3342	0.4388	0.7574	0.8357	0.6615	0.6048	0.4637	0.0527	-0.7389	0.0644	Unc13d
chr11	115964605	115964625	+	CTACCCTCTTGTGAATGAAC	0.4068	0.438	0.5788	0.2907	0.1803	0.4468	0.3074	-0.3936	-0.219	0.1015	Unc13d
chr11	115964634	115964654	+	AGGTGGCACTGGCCGCGGTC	0.8373	0.2856	0.7664	0.5157	0.4969	0.5345	0.3497	-0.6483	-0.439	0.0088	Unc13d
chr11	115964671	115964691	+	AGGGCTCTAGCGGGAACCAC	0.5165	0.5261	0.5694	0.694	0.6175	0.6621	0.5629	0.3838	0.4083	0.0729	Unc13d
chr11	115966558	115966578	+	TAAGTGTCTGGCTCTTGACT	0.2396	0.3851	0.768	0.4104	0.2643	0.5138	0.4888	0.0436	0.267	0.0187	Unc13d
chr11	115966586	115966606	+	ATGGGTCTCCTCTTCCGGGA	0.3891	0.5242	0.6815	0.858	0.5914	0.659	0.5251	0.3008	0.0946	0.188	Unc13d
chr11	115966974	115966994	+	GTGGCCTTCAGGCAAAATAC	0.5221	0.5251	0.6261	0.218	0.2127	0.4875	0.4664	-0.3021	0.5574	0.2695	Unc13d
chr11	115967106	115967126	+	TGACGCGCCGCAGCATCTGC	0.4872	0.3837	0.7054	0.1333	0.2184	0.5229	0.3735	-0.0037	-0.0437	0.0962	Unc13d
chr11	115967291	115967311	+	CGAGGCCTCCTTCACATGGT	0.5611	0.3389	0.6957	0.3906	0.525	0.6333	0.4657	-0.2962	-0.2736	0.107	Unc13d
chr11	115967748	115967768	+	CTCTCTGAAGGGCTGACCCC	0.3846	0.4232	0.6935	0.2483	0.4729	0.6237	0.4128	0.1046	0.084	0.061	Unc13d
chr11	115971114	115971134	+	TGGGGGCTGTACATAGCCCA	0.3898	0.5047	0.6722	0.7184	0.6252	0.5872	0.6421	-0.0196	-0.1906	0.2152	Wbp2
chr11	115971129	115971149	+	GCCCATGGCCCCATCCATCA	0.2513	0.5003	0.7444	0.3343	0.322	0.4573	0.3249	-0.4395	-0.2171	0.0548	Wbp2
chr11	115971355	115971375	+	CAGAGGACACACTCACCGGG	0.6328	0.6155	0.6931	0.667	0.6041	0.6847	0.5486	0.8987	0.3687	0.2637	Wbp2
chr11	115971402	115971422	+	AGGGCAGGGGTACATTCCAT	0.708	0.4649	0.6746	0.6549	0.568	0.5873	0.5444	0.1243	0.6718	0.0534	Wbp2
chr11	115971409	115971429	+	GGGTACATTCCATTGGCGAC	0.681	0.4946	0.639	0.373	0.1405	0.5058	0.4358	0.25	-0.0247	0.0598	Wbp2
chr11	115971435	115971455	+	GGGAAAGACATAGGCCCCGC	0.9459	0.4349	0.631	0.4318	0.4879	0.6243	0.464	-0.0919	-0.1698	0.0489	Wbp2
chr11	115971465	115971485	+	AGGGTACCCATAGGCTCCAT	0.5521	0.461	0.6594	0.6851	0.5113	0.5538	0.3513	-0.1444	0.3488	0.0184	Wbp2
chr11	115971480	115971500	+	TCCATTGGGGACTTCACCTC	0.4433	0.4425	0.7161	0.6219	0.479	0.531	0.488	-0.1819	0.1109	0.0093	Wbp2
chr11	115972051	115972071	+	GGATACCTTGAGATGCCACC	0.4619	0.4923	0.7349	0.2632	0.2004	0.6356	0.5943	0.5424	0.376	0.6143	Wbp2
chr11	115974676	115974696	+	AAGGTAGACGGTGCCTTTCT	0.2543	0.3256	0.7444	0.48	0.353	0.2889	0.1263	-1.1817	0.2069	0.0069	Wbp2
chr11	115997796	115997816	+	GGCTGGTACTGTCAGGGTCC	0.2333	0.3121	0.7396	0.296	0.4848	0.5954	0.4285	-0.3922	-0.4807	0.004	Trim47
chr11	115998349	115998369	+	TTTGACCACCTGGGAGGACT	0.3053	0.4702	0.6392	0.4503	0.0	0.3172	0.4024	-0.7603	-0.7767	0.0623	Trim47
chr11	115998367	115998387	+	CTTGGTGAAGCTGAGTTCCC	0.3225	0.3863	0.7303	0.3846	0.47	0.5485	0.3056	-0.3879	-0.1916	0.0192	Trim47
chr11	115998610	115998630	+	AAGCTGACTGAATCCGCCTC	0.4831	0.4746	0.7396	0.6109	0.4996	0.6118	0.4952	0.2565	0.3513	0.0985	Trim47
chr11	115998683	115998703	+	CTTGTCTACGCAGGTCACCC	0.572	0.439	0.6736	0.1409	0.3806	0.5618	0.459	0.1352	0.0893	0.0837	Trim47
chr11	115998702	115998722	+	CTGGGACCGGCCCAACATTG	0.678	0.5836	0.7609	0.5108	0.5299	0.601	0.5997	0.3406	0.0896	0.0314	Trim47
chr11	115999154	115999174	+	CTCCGCAGCGCTCAGGACTT	0.5866	0.4228	0.7586	0.3755	0.3155	0.3341	0.2897	-1.1985	-0.8408	0.0065	Trim47
chr11	116000379	116000399	+	GCTCCAGCGGCACGAGCTCG	1.0	0.4889	0.6202	0.403	0.4089	0.6173	0.6063	0.5313	-0.3031	0.1759	Trim47
chr11	116000388	116000408	+	GCACGAGCTCGTGGCCGCGA	1.0	0.5004	0.6877	0.5607	0.4001	0.6437	0.5007	0.5613	0.3089	0.2189	Trim47
chr11	116000398	116000418	+	GTGGCCGCGATGGTCCTGAG	0.4499	0.6761	0.7427	0.7834	0.6907	0.7086	0.7008	1.3268	0.9022	0.1486	Trim47
chr11	116000511	116000531	+	GCAGCGGGGGCACCAGGCGG	0.4929	0.2959	0.7288	0.7914	0.5346	0.4709	0.4924	0.0725	-0.1323	0.0781	Trim47
chr11	116000538	116000558	+	GCAGGGCGGGGCTGCGTTCG	0.7546	0.2646	0.8093	0.6411	0.6245	0.5166	0.3862	-0.1105	-0.6315	0.002	Trim47
chr11	116000699	116000719	+	GATGGTTCCGGAGCCGGAGG	0.2531	0.4822	0.8283	0.7431	0.5889	0.5875	0.4318	0.5362	-0.0745	0.1752	Trim47
chr11	116000707	116000727	+	CGGAGCCGGAGGTGGTGCGC	0.5239	0.376	0.7208	0.4446	0.4615	0.5349	0.3945	0.2706	0.2928	0.0029	Trim47
chr11	116000764	116000784	+	TCCTGAAGCCGGGGCGGACA	0.9317	0.3981	0.7208	0.3883	0.3822	0.5638	0.2825	-0.4089	-0.6301	0.0166	Trim47
chr11	116000814	116000834	+	GCAGCAACTCGGACAGCGTG	0.6648	0.5829	0.6469	0.5587	0.5528	0.6828	0.5737	1.0386	0.3278	0.4309	Trim47
chr11	116000873	116000893	+	TGACAAAGTGGACAGCGAGC	0.4726	0.4918	0.7161	0.1494	0.0188	0.5801	0.3591	0.4514	0.3284	0.2384	Trim47
chr11	116017379	116017399	+	GGAAATGGTGTGTCACCCGC	0.6366	0.5338	0.6675	0.4261	0.5188	0.67	0.4729	0.505	0.2491	0.5308	Trim65
chr11	116017410	116017430	+	AGACAAGTGCAAATACTGGT	0.438	0.6633	0.5715	0.3288	0.3496	0.664	0.6026	0.8435	0.8539	0.2181	Trim65
chr11	116017420	116017440	+	AAATACTGGTTGGCGGTCTC	0.7642	0.2522	0.7633	0.3969	0.218	0.3044	0.1353	-0.9959	-0.7632	0.0018	Trim65
chr11	116017450	116017470	+	GTCAGATTGCGATAATCTAT	0.6767	0.3984	0.6203	0.1706	0.2437	0.4116	0.158	-1.3581	-0.3272	0.1464	Trim65
chr11	116018329	116018349	+	CACACAGGGGGCTAAGCAGC	0.2778	0.4345	0.593	0.4258	0.2837	0.5454	0.337	-0.588	-0.5007	0.0154	Trim65
chr11	116018543	116018563	+	CCGCCTGTGCCAGGAGATCC	0.2957	0.4006	0.5363	0.408	0.2972	0.3683	0.393	-0.2407	-0.1665	0.0089	Trim65
chr11	116019100	116019120	+	CTCGCTCTCAGCTGGTCCTG	0.3849	0.559	0.6734	0.6223	0.5363	0.6024	0.524	0.2148	-0.3754	0.0516	Trim65
chr11	116021431	116021451	+	CGTCCAGCAGCGCCCGCTCG	0.6731	0.5533	0.8057	0.4441	0.5076	0.6409	0.4396	0.5083	-0.0978	0.0393	Trim65
chr11	116021434	116021454	+	CCAGCAGCGCCCGCTCGTGG	0.6745	0.5881	0.7868	0.6219	0.563	0.6891	0.6266	0.9357	0.3022	0.3241	Trim65
chr11	116021512	116021532	+	AGAACTCGAGCGGCCTCCCG	0.7658	0.6089	0.7915	0.4559	0.6092	0.6703	0.5345	0.9691	0.3136	0.2782	Trim65
chr11	116021533	116021553	+	GGCGCAGGCAGCGAGCGCTG	0.4949	0.6179	0.7585	0.5552	0.5155	0.6859	0.6615	1.3367	0.5898	0.1424	Trim65
chr11	116021540	116021560	+	GCAGCGAGCGCTGTGGCTTG	0.3121	0.4708	0.782	0.5467	0.4622	0.5937	0.5955	0.2489	-0.2654	0.0235	Trim65
chr11	116021633	116021653	+	CTTCACGTTGCGGGACAGCT	0.4031	0.4893	0.5904	0.4104	0.2323	0.3098	0.1914	-0.8135	-0.8938	0.0343	Trim65
chr11	116021698	116021718	+	CGCAGGAACGCCATGAATCC	0.4371	0.4175	0.7538	0.26	0.3533	0.5427	0.3387	-0.2803	-0.1067	0.0146	Trim65
chr11	116023702	116023722	+	CACTCTGTTGCTTGGGATGT	0.305	0.3356	0.5754	0.3284	0.3521	0.3897	0.2396	-0.6923	-0.8699	0.0039	Mrpl38
chr11	116025864	116025884	+	ACTCAGCCAGACGCTGCTTG	0.4378	0.5803	0.8518	0.3726	0.3724	0.6112	0.5708	0.6834	0.2133	0.311	Mrpl38
chr11	116025923	116025943	+	GCCTCCAGTGGGATGCTAGC	0.3357	0.2541	0.6935	0.1802	0.0479	0.268	0.1749	-1.4607	-0.9241	0.1053	Mrpl38
chr11	116026032	116026052	+	TGCCCGTTCTTCTTCCACAT	0.7376	0.5045	0.6698	0.5086	0.402	0.4572	0.4302	-0.3737	-0.1	0.2952	Mrpl38
chr11	116026092	116026112	+	CTTTTGGGTCCGACTGACTC	0.6294	0.3655	0.801	0.4274	0.0	0.3784	0.2634	-0.8674	-0.9948	0.0662	Mrpl38
chr11	116026096	116026116	+	TGGGTCCGACTGACTCTGGG	0.2987	0.5434	0.7984	0.5395	0.6347	0.6902	0.6331	0.568	0.1151	0.126	Mrpl38
chr11	116026125	116026145	+	CCCAATGTCAATTTTGTCTT	0.624	0.2366	0.6736	0.1579	0.0	0.1489	0.009	-2.2235	-2.205	0.0231	Mrpl38
chr11	116029385	116029405	+	GCTCACGTCGATGTCCTCGT	1.0	0.4373	0.7303	0.4562	0.3338	0.5733	0.4807	0.1586	0.1913	0.2067	Mrpl38
chr11	116029391	116029411	+	GTCGATGTCCTCGTTGGGCA	1.0	0.3561	0.6815	0.2889	0.4374	0.6219	0.2877	-0.4135	-1.0162	0.0714	Mrpl38
chr11	116039026	116039046	+	ATCCTTGCGCATCTCCAGGA	0.3033	0.5435	0.6815	0.5256	0.4212	0.6529	0.6245	0.8017	0.6828	0.2544	Fbf1
chr11	116039690	116039710	+	TGGCCATCTGCCGCTGGTGC	0.5283	0.1529	0.6888	0.4405	0.3769	0.5683	0.3553	-0.724	-1.2366	0.0145	Fbf1
chr11	116039709	116039729	+	CTGGGCTACGAGCTCAGCCC	0.3355	0.3949	0.7775	0.4366	0.4672	0.4405	0.5943	-0.5909	-0.6161	0.0383	Fbf1
chr11	116040195	116040215	+	GGCCTCCAGCTCTGACAGCT	0.2639	0.4265	0.5432	0.3398	0.454	0.5289	0.3486	-0.3275	-0.329	0.0302	Fbf1
chr11	116040309	116040329	+	TGGCAGCAGACTCTGCATCA	0.2062	0.6097	0.7538	0.404	0.4254	0.6003	0.6734	0.2327	0.4312	0.0433	Fbf1
chr11	116041633	116041653	+	CCCGTAGGTTCCTGGGAGTG	0.4116	0.6012	0.6803	0.6703	0.6299	0.536	0.544	0.0786	-0.6252	0.0101	Fbf1
chr11	116042268	116042288	+	GCCGCCATTCCTTGTGTAGT	0.5861	0.4407	0.5896	0.2296	0.1253	0.36	0.2251	-0.754	-0.8347	0.0486	Fbf1
chr11	116043352	116043372	+	GGGCCCCGCACGCTCTTCTC	0.5276	0.3753	0.736	0.4345	0.3645	0.4091	0.1301	-0.5508	0.1005	0.0396	Fbf1
chr11	116043473	116043493	+	GAGGGTCTTGCACCCTTGGC	0.4648	0.437	0.6957	0.5232	0.4666	0.3446	0.3646	-0.6816	-0.7609	0.0227	Fbf1
chr11	116043515	116043535	+	AGTCCAGTTGGGGCAGACTG	0.3042	0.5451	0.7099	0.5407	0.6091	0.6395	0.5571	0.4588	0.0444	0.151	Fbf1
chr11	116043582	116043602	+	TCATGGGTGAGTCTTCCTGT	0.2446	0.5171	0.7538	0.2588	0.4917	0.649	0.5564	-0.0304	-0.0105	0.1657	Fbf1
chr11	116046216	116046236	+	TGCTGCTGCGCCCGGGCTCT	0.3464	0.1642	0.7019	0.3351	0.1845	0.2727	0.1691	-1.1396	-1.102	0.0011	Fbf1
chr11	116046802	116046822	+	ATACTGAAGCCCAGTCTTGC	0.4403	0.3667	0.6971	0.0703	0.0	0.3339	0.2686	-0.5939	0.122	0.2645	Fbf1
chr11	116046826	116046846	+	AGATGGTGGTGGCTTCTTAG	0.203	0.4941	0.8707	0.287	0.6412	0.6266	0.4826	0.3134	0.4754	0.0775	Fbf1
chr11	116048583	116048603	+	CAGCTCCTTTGCCGGAGGGC	0.4816	0.367	0.6248	0.4681	0.3266	0.3867	0.1873	-0.8268	-0.8683	0.0294	Fbf1
chr11	116049738	116049758	+	TGGGTCTGCATCCGAGACGC	0.784	0.4694	0.592	0.4652	0.4806	0.6168	0.5791	0.5214	0.1358	0.0584	Fbf1
chr11	116050906	116050926	+	AGTCCTTCAACGCTGTCTTT	0.4939	0.2463	0.6935	0.2783	0.1744	0.334	0.0961	-1.2806	-0.472	0.0806	Fbf1
chr11	116052273	116052293	+	AGGTGAGCTCGCTGTGTCTT	0.2717	0.3904	0.6736	0.5359	0.2756	0.3174	0.1715	-0.8967	-0.4256	0.0234	Fbf1
chr11	116052278	116052298	+	AGCTCGCTGTGTCTTTGGCA	0.3189	0.4388	0.6352	0.3007	0.3915	0.6559	0.3905	-0.4288	-0.6368	0.0307	Fbf1
chr11	116068999	116069019	+	GTAAACGTGACGTAAATATT	0.8186	0.2934	0.6675	0.3142	0.2567	0.4075	0.1394	-0.6137	0.6673	0.2527	Acox1
chr11	116069067	116069087	+	ACATTCTTCGATACCAGCAT	0.511	0.571	0.7019	0.4275	0.2119	0.5871	0.4812	-0.0659	0.239	0.6779	Acox1
chr11	116069643	116069663	+	AAATCCAAAATCTGGGGCTC	0.2056	0.4568	0.5612	0.2328	0.0166	0.3563	0.3873	-0.53	-0.525	0.0049	Acox1
chr11	116070456	116070476	+	CCTCACAGCACTGTATCGAA	0.707	0.6043	0.5999	0.4397	0.2214	0.4951	0.4984	0.1857	0.2406	0.4931	Acox1
chr11	116070462	116070482	+	AGCACTGTATCGAATGGCAA	0.6249	0.5809	0.6651	0.2981	0.3169	0.65	0.4845	0.5928	0.2012	0.4588	Acox1
chr11	116070474	116070494	+	AATGGCAATGGTGCATGCCT	0.5394	0.5022	0.6628	0.4706	0.3242	0.434	0.4391	-0.3481	-0.2653	0.155	Acox1
chr11	116070525	116070545	+	GAAGGACCTTACGAAAACCA	0.7341	0.6921	0.6487	0.4325	0.5047	0.7458	0.7974	1.2736	0.7122	0.3816	Acox1
chr11	116070584	116070604	+	ACGTGCCGTCAGGCTTCACC	0.5275	0.4922	0.7917	0.275	0.2637	0.494	0.4051	-0.1063	0.035	0.0465	Acox1
chr11	116071853	116071873	+	AGCCAGGACTATCGCATGAT	0.4107	0.4315	0.6342	0.4553	0.3291	0.4087	0.2663	-0.3173	0.3217	0.0726	Acox1
chr11	116072793	116072813	+	TTGGGTCTTGGGGTCATATG	0.3924	0.5148	0.8471	0.8479	0.6825	0.6046	0.4267	0.7794	0.6172	0.0829	Acox1
chr11	116080237	116080257	+	AACCGTGGCCCATCTCCGTC	0.6874	0.296	0.7098	0.301	0.3889	0.4594	0.2936	-0.5245	-0.2892	0.1479	Acox1
chr11	116080258	116080278	+	GGGCGTAGGTGCCAATTATC	0.6303	0.3926	0.6628	0.5745	0.2947	0.2942	0.0718	-1.2968	0.2703	0.0357	Acox1
chr11	116080267	116080287	+	TGCCAATTATCTGGAGTTCT	0.2491	0.3876	0.5494	0.1807	0.1971	0.2768	0.0549	-1.6931	-1.2141	0.0079	Acox1
chr11	116089123	116089143	+	TAACAGCCACCTCGTAACGC	1.0	0.5919	0.7113	0.1057	0.0	0.5214	0.5963	0.7381	0.5732	0.1339	Acox1
chr11	116089164	116089184	+	TAGTCCTCATGTTGGAAGTC	0.5403	0.4397	0.5266	0.3199	0.3154	0.4969	0.251	-1.0172	-0.6595	0.0194	Acox1
chr11	116095729	116095749	+	CTGGGGTCTATTACTTTCCC	0.3793	0.3144	0.7396	0.3156	0.5295	0.6032	0.4493	0.1229	0.1659	0.0556	Ten1
chr11	116096433	116096453	+	CAGGTTGTATCTCTATGACA	0.3318	0.6329	0.6203	0.4507	0.4573	0.666	0.6839	0.8114	0.8447	0.1618	Ten1
chr11	116096454	116096474	+	GGCACGCTCCCTCATGACCC	0.4573	0.5298	0.6982	0.2894	0.4771	0.6893	0.675	0.7632	0.2059	0.1953	Ten1
chr11	116096505	116096525	+	ACTGCTTGTCTGCACCAACT	0.2928	0.5382	0.6935	0.4775	0.2498	0.3772	0.4581	0.178	0.5901	0.2641	Ten1
chr11	116096544	116096564	+	ACATGTGAACTTCCTGTACA	0.3826	0.5846	0.7161	0.3499	0.2951	0.5554	0.5228	-0.0245	-0.2019	0.1303	Ten1
chr11	116096551	116096571	+	AACTTCCTGTACATGGTTCT	0.2657	0.3385	0.7019	0.3186	0.1122	0.2794	0.1381	-1.067	-0.6012	0.0023	Ten1
chr11	116096559	116096579	+	GTACATGGTTCTTGGGGACC	0.5564	0.4192	0.6452	0.3367	0.5189	0.5826	0.4718	0.2064	-0.0578	0.0462	Ten1
chr11	116105722	116105742	+	CCTGTTAGAGAAAGCCATCT	0.349	0.4259	0.631	0.4374	0.2112	0.3915	0.3035	-0.1202	0.3317	0.028	Ten1
chr11	116113815	116113835	+	CTGCTCCTGAGAGCGCCCGT	0.697	0.564	0.7444	0.7485	0.3896	0.5203	0.4464	0.3535	0.2867	0.2114	Evpl
chr11	116113873	116113893	+	TCGATCTCCCGCAGCACCTC	0.4903	0.2878	0.6736	0.4111	0.2832	0.4738	0.3585	-0.0081	0.2762	0.0143	Evpl
chr11	116114205	116114225	+	CTCCAGGAGGCTTCTCAGCC	0.2162	0.4497	0.7192	0.226	0.2968	0.1734	0.2445	-1.1872	-1.292	0.0291	Evpl
chr11	116114372	116114392	+	GTGCAGCATCTTCCTCGATC	0.7369	0.4174	0.7538	0.3452	0.3272	0.4813	0.366	-0.1062	0.5001	0.0455	Evpl
chr11	116114387	116114407	+	CGATCTGGAGCCTCAGAGTC	0.3064	0.2904	0.5442	0.4385	0.4807	0.4728	0.2361	-0.7128	-0.5406	0.0177	Evpl
chr11	116114558	116114578	+	GCAACCGTTGCATCTCACTG	0.6297	0.7675	0.7301	0.3615	0.5313	0.6857	0.6782	1.111	0.3112	0.426	Evpl
chr11	116114573	116114593	+	CACTGTGGAGCTGGGTAACC	0.2975	0.376	0.6736	0.5171	0.4191	0.3374	0.2946	-0.4627	-0.2082	0.0412	Evpl
chr11	116114603	116114623	+	GGCCAGGGTCCCTCTCGATT	0.6846	0.2593	0.7822	0.4305	0.3668	0.3748	0.2313	-0.845	-0.3502	0.0556	Evpl
chr11	116114975	116114995	+	CAGATCCCTGTCTCGCGCTG	0.4506	0.5593	0.7999	0.6501	0.3822	0.6052	0.5874	0.454	0.0207	0.2551	Evpl
chr11	116114979	116114999	+	TCCCTGTCTCGCGCTGTGGA	0.4558	0.4501	0.7334	0.2874	0.4202	0.6441	0.6313	0.5416	-0.2367	0.1056	Evpl
chr11	116115904	116115924	+	TCTTTTTAGCAAACTCCAGC	0.3297	0.4225	0.6877	0.0113	0.0	0.2441	0.0933	-1.0844	-1.1487	0.4044	Evpl
chr11	116116335	116116355	+	TGAGGCGGGACACGGTGGCC	0.6165	0.4352	0.6531	0.4806	0.2478	0.2233	0.1278	-0.8393	-1.0934	0.0108	Evpl
chr11	116117827	116117847	+	AGCTTGTAGGAAATCTGGCT	0.3203	0.4734	0.6625	0.3004	0.2545	0.5824	0.267	-0.2014	-0.1127	0.0557	Evpl
chr11	116117838	116117858	+	AATCTGGCTTGGCCCGTCGC	1.0	0.3011	0.8152	0.3268	0.2579	0.5262	0.3655	-0.3448	-0.4862	0.0262	Evpl
chr11	116117852	116117872	+	CGTCGCTGGGCTGCACCCGG	0.7815	0.5813	0.7609	0.7949	0.6648	0.6348	0.5043	0.805	-0.055	0.0382	Evpl
chr11	116117855	116117875	+	CGCTGGGCTGCACCCGGTGG	0.678	0.3018	0.8518	0.6981	0.5619	0.3623	0.3188	0.0672	-0.3903	0.0199	Evpl
chr11	116118375	116118395	+	CTACTTACCTCAAATCCAGC	0.5464	0.5259	0.7019	-0.1111	0.0	0.3828	0.2182	-0.4655	-0.5138	0.7626	Evpl
chr11	116118441	116118461	+	GCTGCTGGCGCGGCAGGTCT	0.6471	0.3092	0.6686	0.7578	0.1148	0.2998	0.3586	-0.5463	-0.6107	0.0344	Evpl
chr11	116118453	116118473	+	GCAGGTCTTGGCAGAACTCT	0.4201	0.3897	0.592	0.5068	0.4435	0.5364	0.2862	-0.4845	-0.0908	0.0493	Evpl
chr11	116118490	116118510	+	CGCACTGCACGCATGCTCAG	0.6293	0.5633	0.7301	0.4426	0.2294	0.5938	0.5212	0.1265	-0.42	0.1753	Evpl
chr11	116118552	116118572	+	GCTGAAGGAGTTCTTTGCGC	0.4076	0.3923	0.7161	0.2974	0.0798	0.5449	0.5475	0.6255	0.53	0.3504	Evpl
chr11	116118560	116118580	+	AGTTCTTTGCGCTGGCGCTG	0.3542	0.566	0.6592	0.2963	0.0515	0.5856	0.437	-0.2982	-0.8197	0.1263	Evpl
chr11	116118729	116118749	+	CCAGGGCGGCTTCAAAGCCT	0.3123	0.5063	0.7006	0.6124	0.3649	0.4193	0.5252	-0.5724	-0.6049	0.0488	Evpl
chr11	116118750	116118770	+	GGATGACCCTGTCTGCCTCC	0.5416	0.4143	0.7303	0.1959	0.3487	0.6056	0.4902	-0.2872	-0.2852	0.1117	Evpl
chr11	116118964	116118984	+	GGCAGCGGAGCCCGTAGGCT	0.5689	0.429	0.6531	0.6528	0.5291	0.5162	0.3021	-0.2074	-0.3015	0.0295	Evpl
chr11	116118993	116119013	+	GAAACGCCTCACACTCCTGC	0.5835	0.3873	0.6982	-0.0618	0.232	0.6457	0.3238	-0.1634	-0.2729	0.1196	Evpl
chr11	116120216	116120236	+	ACCCACTTACCTCACAGCTG	0.2123	0.6042	0.7858	0.2994	0.4356	0.6361	0.6647	1.0205	0.4092	0.3249	Evpl
chr11	116120318	116120338	+	GCCCCAGATCCCCATCCAGC	0.2724	0.3661	0.6746	0.0033	0.3282	0.5314	0.3416	-0.605	-0.3593	0.1825	Evpl
chr11	116120350	116120370	+	GACAGGAGCGTCTGACCTTG	0.2913	0.5266	0.6852	0.4236	0.5421	0.6427	0.3733	0.1205	-0.2583	0.0441	Evpl
chr11	116120380	116120400	+	GGGGCTGAGCCTGCCGGAGC	0.3126	0.1479	0.6888	0.4369	0.595	0.642	0.2524	-0.7343	-0.9062	0.003	Evpl
chr11	116120449	116120469	+	CCCTGGGTGCCTGCGGGACC	0.4086	0.3056	0.7822	0.452	0.4628	0.4653	0.3048	-0.3282	-0.5311	0.0063	Evpl
chr11	116120523	116120543	+	TACCCAGCACGCCCACCCAT	0.5693	0.4985	0.6214	0.4719	0.4589	0.5616	0.3886	0.0849	0.3558	0.2737	Evpl
chr11	116120555	116120575	+	ACCATCCTCTGGTACCCTGC	0.336	0.4595	0.7491	0.2346	0.4166	0.5394	0.5249	0.2397	0.3584	0.1608	Evpl
chr11	116120640	116120660	+	CTTCAGGGTCTGCAGCTCCG	0.2258	0.6395	0.8707	0.4527	0.5696	0.6739	0.6964	0.8789	0.3629	0.5974	Evpl
chr11	116120784	116120804	+	GGTGAGCTACCTAGAGGCTT	0.6629	0.4138	0.6013	0.4068	0.4453	0.5588	0.5534	0.2442	0.1952	0.2437	Evpl
chr11	116120809	116120829	+	ACAGCTTCAGGGTCTGGTGC	0.2084	0.2506	0.7077	0.3311	0.309	0.591	0.4948	-0.2761	-0.5638	0.0593	Evpl
chr11	116120878	116120898	+	CCCTGAACCAGCCACGTGTA	0.9915	0.4485	0.6815	0.4194	0.3736	0.529	0.4091	-0.0185	0.0668	0.018	Evpl
chr11	116121287	116121307	+	TTGGATGGGTTCCTGCGCTG	0.513	0.6235	0.7999	0.7179	0.6107	0.6645	0.6924	0.8261	0.3102	0.0709	Evpl
chr11	116121293	116121313	+	GGGTTCCTGCGCTGTGGCAG	0.3176	0.342	0.7432	0.5892	0.4872	0.6244	0.4167	-0.0576	-0.8282	0.0376	Evpl
chr11	116121346	116121366	+	TCCAACAGCCCTCTCTGCTA	0.3837	0.5119	0.7303	0.1984	0.2606	0.5964	0.6077	0.2978	0.4301	0.0701	Evpl
chr11	116121785	116121805	+	CCCAGTGCCAAAGCCGTACT	0.916	0.4366	0.7303	0.5566	0.3026	0.4247	0.4721	-0.4406	-0.0868	0.0211	Evpl
chr11	116121820	116121840	+	AGCTGAGCTTTGCCAGGGTC	0.2265	0.3627	0.6329	0.5305	0.4987	0.5689	0.3088	-0.4574	-0.3596	0.0382	Evpl
chr11	116123287	116123307	+	ACTCCATCTTGAGGGCCTCC	0.455	0.3977	0.5896	0.2391	0.1767	0.3357	0.4089	-0.1023	0.1904	0.0673	Evpl
chr11	116123449	116123469	+	CCACACCTGGATGGGCCCAA	0.5012	0.5821	0.6736	0.5809	0.5023	0.5405	0.5115	-0.0464	-0.0617	0.5074	Evpl
chr11	116123496	116123516	+	GATCTGCGTCATCTTCCAGC	0.6729	0.5442	0.7538	0.1321	0.0	0.5169	0.3387	0.2748	0.3709	0.6058	Evpl
chr11	116123514	116123534	+	GCTGGTTTATGCTCCGCTCC	0.6231	0.3036	0.7161	0.238	0.3523	0.5272	0.3548	-0.5625	-0.6379	0.0346	Evpl
chr11	116123745	116123765	+	GCTTCGTGCAGCCTTGCAGG	0.3103	0.4476	0.7678	0.5315	0.0414	0.6053	0.5772	0.6005	0.0985	0.4099	Evpl
chr11	116123925	116123945	+	TCACCAGCAGCTCACGGTAT	0.9375	0.4789	0.6746	0.4821	0.3539	0.4868	0.3734	-0.3955	0.0936	0.1096	Evpl
chr11	116123935	116123955	+	CTCACGGTATTGGTTCCTGA	0.7555	0.5639	0.7029	0.3953	0.452	0.6188	0.4251	-0.1651	-0.3345	0.5567	Evpl
chr11	116124995	116125015	+	CACACGCGCCCAGTCGACCC	1.0	0.4654	0.7124	0.3139	0.4606	0.6694	0.6128	0.5952	0.2439	0.0208	Evpl
chr11	116125057	116125077	+	CACGGTACTCCGAGCACTCC	0.5061	0.346	0.7066	0.2722	0.4473	0.5043	0.3146	-0.3597	-0.251	0.0023	Evpl
chr11	116145138	116145158	+	TGAGCTCTTCCCTCACGGCT	0.3059	0.4118	0.5442	0.4511	0.4375	0.6493	0.5194	0.1485	-0.1424	0.0628	Srp68
chr11	116151700	116151720	+	TCGCCACTCCACCTCACTCA	0.7175	0.4977	0.6746	0.4458	0.3655	0.5805	0.6814	0.8012	0.6999	0.1393	Srp68
chr11	116151715	116151735	+	ACTCATGGTCGCCGCCTGCT	0.8378	0.3794	0.639	0.4657	0.1338	0.3117	0.2079	-0.5506	-0.3995	0.0685	Srp68
chr11	116152626	116152646	+	TGAGCTCATTGATAGCTGAC	0.4558	0.5448	0.5833	0.2893	0.2736	0.566	0.547	0.1556	0.2356	0.225	Srp68
chr11	116152634	116152654	+	TTGATAGCTGACTGGTCCCC	0.4198	0.3681	0.6452	0.5241	0.4326	0.5624	0.5312	-0.0465	-0.1273	0.1039	Srp68
chr11	116153692	116153712	+	GTATGCACAGTAGCGGATGT	0.8266	0.5503	0.7303	0.3057	0.3944	0.6329	0.4586	0.0238	0.0193	0.078	Srp68
chr11	116153715	116153735	+	GCGAGATCTCTTCTACACGC	0.7769	0.602	0.6203	0.4719	0.1793	0.5928	0.5998	1.1799	0.8203	0.6341	Srp68
chr11	116153776	116153796	+	TAGCTTCTCATAGATAGTTC	0.3927	0.3575	0.7019	0.4309	0.1692	0.4283	0.2541	-0.6212	0.0048	0.0573	Srp68
chr11	116154104	116154124	+	AGAGGTAAGCCGTGTAGGCC	0.6865	0.4532	0.6578	0.4354	0.1171	0.3465	0.3517	-0.2998	-0.4624	0.0319	Srp68
chr11	116156287	116156307	+	CCGTTTCCGCGGCTCGGTGT	0.746	0.3826	0.7775	0.5743	0.388	0.6091	0.5086	0.3217	0.1293	0.0567	Srp68
chr11	116162727	116162747	+	AGGACACTAACCTGTACCGC	0.3204	0.6053	0.5754	0.3585	0.3964	0.6378	0.6075	0.8363	0.6418	0.1373	Srp68
chr11	116172400	116172420	+	TTTCGCGCTCATCTTCCTCG	0.7585	0.5809	0.8141	0.0996	0.0296	0.5084	0.26	-0.2988	-0.7499	0.5	Galr2
chr11	116172409	116172429	+	CATCTTCCTCGTGGGCGCTG	0.2019	0.4979	0.7432	0.4015	0.3428	0.619	0.4718	-0.255	-0.8671	0.0593	Galr2
chr11	116172421	116172441	+	GGGCGCTGTGGGCAACGCGC	0.4923	0.4247	0.71	0.4928	0.416	0.592	0.551	0.1293	-0.0099	0.2749	Galr2
chr11	116172427	116172447	+	TGTGGGCAACGCGCTGGTGC	0.8235	0.4131	0.7964	0.3614	0.3574	0.6	0.5339	0.4465	-0.0363	0.03	Galr2
chr11	116172487	116172507	+	GAACCTATTCATCCTCAACC	0.4126	0.5358	0.6463	0.1032	0.3023	0.6181	0.5809	0.3788	0.4219	0.0481	Galr2
chr11	116172550	116172570	+	CCAGGCCACCATCTATACCC	0.2511	0.6475	0.6628	0.2306	0.5495	0.7044	0.7193	0.738	0.7826	0.3095	Galr2
chr11	116172558	116172578	+	CCATCTATACCCTGGACGAT	0.919	0.4817	0.5266	0.3905	0.1996	0.3859	0.3857	-0.2009	0.004	0.2586	Galr2
chr11	116172566	116172586	+	ACCCTGGACGATTGGGTGTT	0.5652	0.3232	0.6342	0.4621	0.3721	0.3106	0.2783	-1.1299	-0.7647	0.0081	Galr2
chr11	116172649	116172669	+	CACGCTGGCCGCTGTCTCGC	0.4185	0.347	0.6321	0.2966	0.1521	0.4439	0.2424	-0.7686	-0.7281	0.0199	Galr2
chr11	116173721	116173741	+	CCACTGTCCACTCAGGTATC	0.2731	0.3822	0.7538	0.2619	0.0512	0.253	0.2498	-0.8757	-0.1207	0.0239	Galr2
chr11	116173775	116173795	+	GCGCACACCTCGAAACGCGC	0.7688	0.5292	0.6817	0.248	0.0	0.5362	0.4818	0.7126	0.3409	0.1675	Galr2
chr11	116173795	116173815	+	TGGCGGCCATCGGGCTCATC	0.8	0.1485	0.7585	0.5685	0.3339	0.2361	0.0885	-1.0527	-0.4336	0.0055	Galr2
chr11	116173882	116173902	+	TGACGGTGTGCCACCCAGCG	0.5585	0.6051	0.8031	0.6065	0.5813	0.5091	0.4558	0.6448	-0.1163	0.2883	Galr2
chr11	116173907	116173927	+	CGCACCACGACGTCGCGCCA	1.0	0.5362	0.7077	0.2819	0.29	0.5936	0.4463	-0.2064	-0.5554	0.0909	Galr2
chr11	116173990	116174010	+	CGCGCACCCTGCACTACCTC	0.5959	0.3946	0.6888	0.3694	0.4416	0.5573	0.3633	-0.0423	0.0093	0.0288	Galr2
chr11	116174069	116174089	+	GACACGGATGATCGTCATCG	1.0	0.7438	0.6828	0.3972	0.5316	0.6715	0.6672	0.6253	-0.2304	0.1531	Galr2
chr11	116174125	116174145	+	ACGCGCTTATCCTCTGCGTG	0.6247	0.6432	0.7512	0.523	0.3923	0.5769	0.5084	0.1762	-0.7695	0.3493	Galr2
chr11	116174130	116174150	+	CTTATCCTCTGCGTGTGGTT	0.2956	0.3777	0.6815	0.4599	0.2098	0.4245	0.4069	-0.5902	-0.4484	0.1692	Galr2
chr11	116186005	116186025	+	CACCTGGTCAAACTCGGGCT	0.691	0.4543	0.6909	0.473	0.4076	0.5686	0.3991	-0.3257	-0.6014	0.0498	Exoc7
chr11	116186029	116186049	+	CTGCTTGAGGTGCCGCAGGA	0.392	0.4393	0.7287	0.5727	0.5042	0.5645	0.2934	-0.5042	-0.5705	0.0452	Exoc7
chr11	116186071	116186091	+	GGAGAAGTCATGGCGGATGA	0.8598	0.5796	0.7633	0.431	0.4834	0.6445	0.5464	0.3624	0.1608	0.1969	Exoc7
chr11	116187542	116187562	+	CTACGGTACTCACCAGCCAG	0.5251	0.6278	0.7561	0.5319	0.5911	0.6638	0.5533	0.864	0.3299	0.3859	Exoc7
chr11	116191083	116191103	+	GCGCTCACCTGGCCGCTTGA	0.705	0.3238	0.7917	0.3638	0.2692	0.3849	0.2197	-0.4849	-0.1756	0.1113	Exoc7
chr11	116191092	116191112	+	TGGCCGCTTGATGGGCTTCT	0.2127	0.258	0.6273	0.637	0.2985	0.2607	0.1507	-1.366	-0.8277	0.0185	Exoc7
chr11	116191116	116191136	+	GGGCGTGTCTTTCCTCTTAT	0.4959	0.2269	0.7303	0.4611	0.3353	0.3483	0.0501	-1.9512	-1.1361	0.1463	Exoc7
chr11	116191188	116191208	+	ATGCTCCTTCAGACCCTTGA	0.2094	0.3734	0.7633	0.4776	0.2582	0.4686	0.2989	-0.4683	0.0696	0.08	Exoc7
chr11	116191202	116191222	+	CCTTGATGGAGCGGTCCAGC	0.6261	0.4481	0.6736	0.2618	0.2035	0.4779	0.2645	-0.1279	-0.0336	0.0462	Exoc7
chr11	116195447	116195467	+	CTCCACAGCCTTCTGGATTT	0.2549	0.1439	0.7303	0.2389	0.2766	0.2843	0.1519	-1.5366	-0.8085	0.0158	Exoc7
chr11	116195483	116195503	+	GTACTCTTCCAGCCTACCTG	0.8545	0.5607	0.8471	0.2292	0.5504	0.6988	0.5744	1.0708	0.6244	0.42	Exoc7
chr11	116195697	116195717	+	GATGATCTTCTCCGTGTCGC	0.9287	0.4509	0.6594	0.2259	0.0271	0.4568	0.3774	-0.4164	-0.8589	0.0938	Exoc7
chr11	116195705	116195725	+	TCTCCGTGTCGCTGGCTACG	0.6526	0.6356	0.7111	0.3854	0.3276	0.5412	0.7102	1.0673	0.323	0.4991	Exoc7
chr11	116195723	116195743	+	CGTGGTAGTAGCTGATAACG	0.5989	0.6612	0.6474	0.507	0.659	0.7358	0.6679	0.736	0.2474	0.435	Exoc7
chr11	116223182	116223202	+	TGAGCAGGCGCTCTGCGTAC	0.8421	0.337	0.6888	0.504	0.348	0.5493	0.3121	-0.2474	-0.0134	0.0257	Foxj1
chr11	116224927	116224947	+	GGCCGACAGAGTGATCTTGG	0.4011	0.6498	0.7999	0.4101	0.6092	0.7059	0.6225	0.6663	0.4278	0.087	Foxj1
chr11	116224991	116225011	+	GAGTAGGGTGGCTTCACGTG	0.6606	0.5094	0.7747	0.7957	0.685	0.6973	0.5852	0.7044	0.3675	0.0999	Foxj1
chr11	116225071	116225091	+	TCGAGATGTGCACGACGATG	0.8773	0.5539	0.6474	0.5709	0.5122	0.6553	0.4536	0.1659	-0.4375	0.0454	Foxj1
chr11	116225166	116225186	+	CCGGCACTTGGTGGTAGCCG	0.4131	0.4145	0.6734	0.6131	0.5321	0.463	0.425	0.0145	-0.6954	0.0598	Foxj1
chr11	116225183	116225203	+	CCGTGGGGGTCTGTGCCTCC	0.2286	0.2594	0.768	0.5163	0.4638	0.3913	0.2406	-1.0486	-1.1021	0.0021	Foxj1
chr11	116225215	116225235	+	GGGAGCCTTGGCGTTGAGAA	0.4004	0.4695	0.6957	0.6116	0.5543	0.6624	0.3517	-0.1056	-0.6558	0.1645	Foxj1
chr11	116225242	116225262	+	TTCCTGCAGCCATTGCAGGC	0.5603	0.5729	0.705	0.1407	0.085	0.3628	0.415	-0.3637	-0.52	0.074	Foxj1
chr11	116238711	116238731	+	GAGTCCCTGTGCAAGACGAC	0.5591	0.5258	0.6117	0.4268	0.4342	0.6729	0.5557	0.3485	0.3691	0.2919	Rnf157
chr11	116238774	116238794	+	CTGGAGTCACGTCGGGTCCC	0.7058	0.1793	0.6971	0.4438	0.3853	0.3733	0.3325	0.0318	0.0642	0.0046	Rnf157
chr11	116240891	116240911	+	ACGGGAGCATTCCTGAGAGG	0.3102	0.6318	0.7999	0.618	0.6072	0.6385	0.6109	1.043	0.787	0.1944	Rnf157
chr11	116245195	116245215	+	GCTCCTCAGAGTCCGAGGTC	0.4381	0.4475	0.6258	0.3137	0.4997	0.5908	0.2891	-0.3548	-0.3353	0.0186	Rnf157
chr11	116245224	116245244	+	ATGATGGGGTTAAAGCTGCT	0.2787	0.5443	0.6767	0.3533	0.3084	0.4552	0.554	-0.8233	-0.9129	0.0212	Rnf157
chr11	116245253	116245273	+	AGGGCCCAGTTTTTTCCTCA	0.3034	0.432	0.6463	0.2861	0.3997	0.4838	0.1925	-1.4543	-1.343	0.0941	Rnf157
chr11	116245453	116245473	+	GGACTTACGCAGCCGGCAGA	0.7051	0.4658	0.7775	0.3404	0.2135	0.6368	0.2661	0.2287	0.099	0.1234	Rnf157
chr11	116249766	116249786	+	CAAAAGTGCCCAGAAGCACG	0.2887	0.6415	0.7419	0.4044	0.0	0.5424	0.7167	1.2656	0.5799	0.6393	Rnf157
chr11	116250652	116250672	+	ACTCCGAGGGGTCCACGGTA	0.9381	0.427	0.5961	0.5742	0.4604	0.5918	0.3922	-0.2098	-0.041	0.0177	Rnf157
chr11	116251074	116251094	+	CTTACCTGGCAATGCCATTC	0.6721	0.2753	0.5896	0.3396	0.0371	0.2908	0.1203	-1.3351	-0.5867	0.0042	Rnf157
chr11	116251102	116251122	+	CTCAGTGGCCTGGTAGTAGA	0.5189	0.4254	0.6959	0.6083	0.5292	0.5935	0.449	-0.5274	-0.4217	0.2178	Rnf157
chr11	116251207	116251227	+	CTTCACTTCCTCAGCACATC	0.2744	0.3001	0.6594	0.0625	0.0	0.269	0.0928	-1.7365	-1.199	0.0354	Rnf157
chr11	116287062	116287082	+	CAGGTAACCCTCCGGATGCG	0.5698	0.5667	0.6945	0.5298	0.5335	0.6184	0.661	0.7692	-0.0184	0.1867	Rnf157
chr11	116287098	116287118	+	TCCTCCCATGATGAAGTGGC	0.6768	0.5054	0.5159	0.4316	0.4291	0.6005	0.5954	0.1758	-0.2657	0.1199	Rnf157
chr11	116346262	116346282	+	TTCAGGAAGTATACCTTGCC	0.4251	0.4179	0.6767	0.3012	0.3614	0.4758	0.3468	-0.8497	-0.8208	0.0509	Qrich2
chr11	116346267	116346287	+	GAAGTATACCTTGCCTGGTT	0.2995	0.4109	0.6673	0.6591	0.4254	0.4856	0.4474	-0.7467	-0.1514	0.0081	Qrich2
chr11	116346305	116346325	+	TGATATAACTGGGGCAATTG	0.6746	0.5195	0.7479	0.3448	0.4264	0.6072	0.4984	0.1569	-0.2529	0.0638	Qrich2
chr11	116346353	116346373	+	GGAAAGCGAAGGTCTATGCT	0.5741	0.6517	0.7381	0.3869	0.3231	0.6215	0.6298	0.7641	0.7912	0.1725	Qrich2
chr11	116346368	116346388	+	ATGCTTGGTGTTACAAAGTC	0.2752	0.3782	0.5857	0.7499	0.4401	0.5132	0.3929	-0.5858	-0.1823	0.1045	Qrich2
chr11	116346382	116346402	+	AAAGTCTGGCTGAGTTGGAG	0.2679	0.5579	0.7275	0.409	0.4235	0.6032	0.4857	0.1827	-0.0063	0.0121	Qrich2
chr11	116346401	116346421	+	GTGGGTTGTCTGAAACCACG	0.6038	0.772	0.7372	0.4938	0.5568	0.7014	0.6585	0.6792	0.0674	0.8411	Qrich2
chr11	116346987	116347007	+	CACCCTGATCCACGACAGGC	0.4791	0.4312	0.4734	0.082	0.3185	0.4961	0.3035	-0.572	-0.6303	0.0254	Qrich2
chr11	116347012	116347032	+	TAACCTAGGCAAAACTCCTC	0.4533	0.4216	0.6463	0.2168	0.2012	0.4464	0.2941	0.1087	0.4908	0.0039	Qrich2
chr11	116347062	116347082	+	AAGGGTCCACAAAACCATAC	0.6222	0.5413	0.7161	0.4025	0.3543	0.4758	0.3468	-0.1378	0.4565	0.0799	Qrich2
chr11	116347092	116347112	+	TAGGCTGTACCAAGCCACGT	0.757	0.7062	0.5896	0.5608	0.548	0.6259	0.6637	0.7406	0.6771	0.3137	Qrich2
chr11	116347122	116347142	+	CAGGCTGCATAAAAGCACTC	0.3213	0.591	0.6321	0.2609	0.3461	0.5436	0.5906	0.2806	0.5378	0.1691	Qrich2
chr11	116347491	116347511	+	CGCGCTGACTGTCACTAGGT	0.6639	0.4193	0.6117	0.4902	0.4386	0.5421	0.4737	-0.0829	0.0745	0.0406	Qrich2
chr11	116347544	116347564	+	AAACCATATCGATCAACTCT	0.5636	0.4917	0.5647	0.1992	0.0	0.37	0.3934	-0.1396	0.4896	0.0312	Qrich2
chr11	116347638	116347658	+	CACTAGGAAGTATACCAGGC	0.5844	0.5518	0.6625	0.2371	0.4858	0.5663	0.49	0.1626	0.2763	0.0514	Qrich2
chr11	116348474	116348494	+	ATGCCAGGCAGAACTCCACG	0.4041	0.7841	0.7443	0.5563	0.5793	0.6976	0.6861	1.1403	0.4164	0.9155	Qrich2
chr11	116348801	116348821	+	CCGCCACTCTGATCTGTGCT	0.3582	0.5226	0.6117	0.5222	0.3584	0.4418	0.5194	-0.051	-0.326	0.2823	Qrich2
chr11	116348937	116348957	+	CACCAGGAGGCACCAAATGT	0.374	0.5606	0.7006	0.3097	0.332	0.5468	0.5102	0.3152	0.4429	0.0485	Qrich2
chr11	116349199	116349219	+	TATAAAGCGTGACGTTAAGC	0.7726	0.4801	0.6594	0.0637	0.0	0.5095	0.2543	-0.4937	-0.1128	0.153	Qrich2
chr11	116349278	116349298	+	GTACGTTCATCTGAAAGAGA	0.4196	0.5522	0.6345	0.4229	0.2289	0.6328	0.5204	0.2029	-0.013	0.4317	Qrich2
chr11	116349338	116349358	+	CCCCGCTGATCCATATGTTG	0.9512	0.4966	0.7183	0.2858	0.5064	0.6453	0.5512	0.1444	-0.3519	0.0406	Qrich2
chr11	116349421	116349441	+	TATCAACCCTTGCTGAGCCG	0.7196	0.5022	0.833	0.2572	0.3774	0.6575	0.4861	0.4051	-0.2247	0.6563	Qrich2
chr11	116349428	116349448	+	CCTTGCTGAGCCGTGGGCCA	0.439	0.4297	0.7444	0.3596	0.3766	0.5076	0.4122	-0.4924	-0.708	0.079	Qrich2
chr11	116349518	116349538	+	CCTTGCTGATACGTGCTAGG	0.7834	0.6749	0.7858	0.4391	0.3158	0.5911	0.6499	0.2919	-0.0371	0.4659	Qrich2
chr11	116349575	116349595	+	AGTTCCTTGTCAGGTCCTGA	0.4247	0.5106	0.5896	0.165	0.2401	0.613	0.3852	0.2285	0.0968	0.4885	Qrich2
chr11	116349621	116349641	+	TATCAACAGGTACTAATTCC	0.5677	0.3659	0.6345	0.149	0.2516	0.4782	0.3743	0.1119	0.8792	0.0321	Qrich2
chr11	116349664	116349684	+	TACACCAAGCTGACCCGTAG	0.9303	0.664	0.7631	0.6245	0.4823	0.6575	0.4191	0.1048	-0.1483	0.1316	Qrich2
chr11	116349667	116349687	+	ACCAAGCTGACCCGTAGTGG	0.6625	0.5502	0.7668	0.5227	0.5213	0.6834	0.5815	0.8913	0.6	0.0585	Qrich2
chr11	116349710	116349730	+	CTAGGCTGATCCATGCCAAA	0.301	0.5289	0.7303	0.3801	0.2442	0.403	0.2898	-0.6184	-0.3362	0.7921	Qrich2
chr11	116349721	116349741	+	CATGCCAAATGGTTCCGTCC	0.7509	0.4856	0.6793	0.3375	0.2228	0.5537	0.4462	-0.1162	-0.0895	0.018	Qrich2
chr11	116349804	116349824	+	GATCTGTCTCGGATATGACC	0.6497	0.4649	0.7052	0.1344	0.1964	0.6676	0.5784	0.3528	0.3075	0.113	Qrich2
chr11	116349809	116349829	+	GTCTCGGATATGACCTGGGA	0.4112	0.5715	0.6541	0.4542	0.574	0.658	0.4686	0.097	-0.1421	0.0846	Qrich2
chr11	116349900	116349920	+	CACCAGTGGAATCCAGAGCC	0.2702	0.5363	0.6234	0.4058	0.3362	0.3543	0.4381	-0.1804	-0.3653	0.0103	Qrich2
chr11	116349993	116350013	+	CTGTGGACGAATCCGAGCTC	0.7815	0.3873	0.7538	0.397	0.4216	0.593	0.4503	0.0716	0.1359	0.0347	Qrich2
chr11	116352275	116352295	+	GCCCATTTGCTTTACCCCTT	0.4914	0.2472	0.6877	0.4144	0.3621	0.2954	0.2183	-1.1126	-0.612	0.1645	Qrich2
chr11	116356125	116356145	+	TCACATCTTCTATGAGGTCT	0.3885	0.3694	0.5494	0.4062	0.059	0.3462	0.2419	-1.1029	-1.0851	0.015	Qrich2
chr11	116356304	116356324	+	CTTTAGTTGTACCATCTCGG	0.7561	0.5971	0.7951	0.2915	0.1653	0.6397	0.5641	0.501	0.1637	0.308	Qrich2
chr11	116356319	116356339	+	CTCGGTGGGCATCTTGACTG	0.7584	0.5285	0.8141	0.5481	0.5864	0.66	0.5334	0.3894	-0.3192	0.0121	Qrich2
chr11	116356438	116356458	+	GGAGTTCAGGGACTGAGATC	0.2384	0.4599	0.7303	0.3443	0.4778	0.6315	0.499	0.0159	0.6168	0.0736	Qrich2
chr11	116368105	116368125	+	CTGTACACTGCGCTTCTCCG	0.357	0.587	0.833	0.4735	0.591	0.7123	0.728	1.0854	0.3887	0.5069	Prpsap1
chr11	116380866	116380886	+	CGCTTACTCAGTGATGCGCT	0.5703	0.4928	0.6531	0.4032	0.1591	0.4431	0.3317	-0.6087	-0.758	0.1343	Prpsap1
chr11	116380935	116380955	+	GCCGGTGCGGGCTGCGTTCA	0.9894	0.3579	0.7019	0.6269	0.4801	0.4239	0.175	-0.4588	-0.4304	0.0026	Prpsap1
chr11	116424701	116424721	+	CAGTCGCGAGCCAGGGGCTC	0.3106	0.3872	0.6415	0.5458	0.4264	0.3833	0.3478	-0.6185	-0.5088	0.0139	Sphk1
chr11	116424727	116424747	+	GGCACTTTGTCCCACGTGCA	0.8197	0.4737	0.5975	0.3602	0.4509	0.5691	0.5545	-0.1513	-0.5117	0.1921	Sphk1
chr11	116424865	116424885	+	CCAGTCGCCAGACACCCTCC	0.309	0.553	0.7444	0.3105	0.4131	0.5491	0.4586	0.2521	0.5201	0.0327	Sphk1
chr11	116424934	116424954	+	CAGCGCCGGGGCAGCACCGG	0.9815	0.4138	0.7858	0.8913	0.675	0.6133	0.4067	-0.0029	-0.1846	0.0084	Sphk1
chr11	116424970	116424990	+	GGAGCCCCGGGACCTGGCTA	0.2425	0.3956	0.7172	0.4463	0.533	0.5961	0.4276	0.0256	-0.3314	0.1418	Sphk1
chr11	116425718	116425738	+	GTGCTGCTGAACCCCCAGGG	0.2525	0.6275	0.7889	0.9148	0.5987	0.6504	0.4515	0.708	0.3513	0.2197	Sphk1
chr11	116425768	116425788	+	GAGCCGTGTGCAGCCCTTCC	0.3582	0.3057	0.7124	0.5788	0.4806	0.4509	0.1998	-0.4312	0.4129	0.01	Sphk1
chr11	116425935	116425955	+	GTGCAGAGGAGTTGGGTCAC	0.2351	0.4261	0.6829	0.5067	0.5243	0.5793	0.3329	-0.111	0.0764	0.0019	Sphk1
chr11	116425945	116425965	+	GTTGGGTCACTGGGACGCCC	0.3292	0.4783	0.6627	0.5023	0.5658	0.6727	0.552	0.5642	0.3225	0.2276	Sphk1
chr11	116425964	116425984	+	CTGGCAGTCATGTCCGGTGA	0.4303	0.5021	0.6935	0.6524	0.5906	0.6207	0.5389	0.3148	0.0309	0.0896	Sphk1
chr11	116426065	116426085	+	CCTATTTAACAGGTGGTGAA	0.2696	0.4622	0.672	0.275	0.2371	0.4342	0.3004	-0.5638	-0.6432	0.0505	Sphk1
chr11	116426087	116426107	+	GGCTAATGGAACGGCCAGAC	0.7481	0.4039	0.5964	0.4247	0.4738	0.4966	0.1903	-0.8448	-0.8028	0.0085	Sphk1
chr11	116426125	116426145	+	AAACCCCTGTGTAGCCTCCC	0.4097	0.4525	0.6037	0.4473	0.3397	0.386	0.4336	-0.0185	0.3347	0.0199	Sphk1
chr11	116426145	116426165	+	TGGAGGCTCCGGCAATGCGC	0.3001	0.4296	0.7336	0.4572	0.2525	0.637	0.6636	1.0652	0.9986	0.3575	Sphk1
chr11	116426170	116426190	+	GCTTCTGTGAACCACTATGC	0.2866	0.4314	0.6463	0.1973	0.216	0.5578	0.5973	0.3359	0.6492	0.1666	Sphk1
chr11	116426602	116426622	+	GAGTGAGAAGTACAGGCGCT	0.4807	0.4971	0.6531	0.5233	0.5089	0.6116	0.5305	0.1327	-0.0429	0.0503	Sphk1
chr11	116426623	116426643	+	GGGGGAGATTCGTTTCACAG	0.3648	0.6821	0.8188	0.5466	0.5416	0.7297	0.6127	0.561	0.1487	0.327	Sphk1
chr11	116426671	116426691	+	GCGCATCTACCAAGGCCAAC	0.5245	0.4037	0.6452	0.3377	0.032	0.2437	0.2762	-0.6874	-0.0651	0.585	Sphk1
chr11	116432441	116432461	+	AGGCTCCACGGTGGGCGAGG	0.2176	0.4867	0.7574	0.7165	0.6073	0.6418	0.4002	0.1818	0.0386	0.0317	Ube2o
chr11	116432528	116432548	+	CTTCAGCTCCCGGAAACTCT	0.3456	0.3953	0.7336	0.2193	0.0365	0.3859	0.2527	-0.8146	-0.4553	0.075	Ube2o
chr11	116432596	116432616	+	CAGCCATGGCCACGGCGCCC	0.4582	0.3841	0.6179	0.5506	0.1902	0.3877	0.3652	-0.1829	-0.2247	0.0249	Ube2o
chr11	116432600	116432620	+	CATGGCCACGGCGCCCTGGA	0.559	0.5096	0.7382	0.6396	0.513	0.54	0.5558	-0.1888	-0.2205	0.0942	Ube2o
chr11	116432609	116432629	+	GGCGCCCTGGATGGCAGCCG	0.5436	0.4779	0.6876	0.591	0.5294	0.4218	0.3382	-0.5574	-0.9887	0.2499	Ube2o
chr11	116434295	116434315	+	TGCGGAAGCGAAAGTCAGGG	0.3047	0.7387	0.6803	0.5933	0.6002	0.675	0.57	0.6378	0.0435	0.5814	Ube2o
chr11	116434443	116434463	+	ACCTCCACGTCATCCCCACT	0.5597	0.469	0.6604	0.4028	0.2542	0.2916	0.3201	-0.2154	0.3823	0.2362	Ube2o
chr11	116434524	116434544	+	ACACCATAGACAGCAGGGTC	0.3799	0.4592	0.5301	0.3388	0.392	0.5619	0.4915	-0.2375	-0.1096	0.0226	Ube2o
chr11	116434721	116434741	+	AGAACTCATTGTTGTCCAGG	0.3398	0.648	0.6309	0.4042	0.2953	0.6333	0.4122	0.4929	0.0191	0.2618	Ube2o
chr11	116434743	116434763	+	GTGCACAGGGAAAAGGTCGT	0.4984	0.5457	0.7161	0.4631	0.4844	0.6363	0.3914	0.5522	0.4165	0.0387	Ube2o
chr11	116435223	116435243	+	TTTTCGCTTCAAGTTTTTGA	0.2643	0.3284	0.6698	0.1593	0.0	0.1521	0.0306	-1.7062	-1.6919	0.0574	Ube2o
chr11	116435517	116435537	+	CCCTATTTCACTCCCGGCTC	0.8541	0.3778	0.7019	0.1801	0.3567	0.5115	0.332	-0.2136	-0.398	0.0319	Ube2o
chr11	116435567	116435587	+	TGGAATGGTCCCTAGGACAC	0.2412	0.4623	0.7161	0.5106	0.6092	0.6447	0.6118	0.7383	0.6368	0.084	Ube2o
chr11	116435575	116435595	+	TCCCTAGGACACTGGGTATC	0.4306	0.1678	0.6594	0.4589	0.2156	0.2047	0.1444	-0.8732	-0.2224	0.0031	Ube2o
chr11	116435856	116435876	+	ACCTCAAGGACATACCTTCT	0.7057	0.3975	0.6321	0.3248	0.2728	0.3226	0.1388	-1.1099	0.2909	0.0063	Ube2o
chr11	116435893	116435913	+	CCCTGGGCGCAGTTTTTTTC	0.632	0.0583	0.801	0.1967	0.0	0.1309	-0.059	-2.3842	-1.7258	0.0359	Ube2o
chr11	116435913	116435933	+	TGGACATTCCCAGGCAATCT	0.3599	0.4312	0.5896	0.2644	0.159	0.3681	0.3828	-0.4462	0.2573	0.0412	Ube2o
chr11	116435928	116435948	+	AATCTTGGCCGGCTCTACCT	0.6239	0.4337	0.7917	0.48	0.2085	0.5123	0.5394	0.0426	0.3996	0.3169	Ube2o
chr11	116435932	116435952	+	TTGGCCGGCTCTACCTTGGC	0.6229	0.3646	0.64	0.3472	0.5046	0.5842	0.3011	-0.8641	-0.9721	0.0164	Ube2o
chr11	116436155	116436175	+	TAGGTTTTCCTGAGTGATGA	0.3276	0.5271	0.6782	0.379	0.2783	0.5448	0.4271	-0.548	-0.8925	0.1247	Ube2o
chr11	116436162	116436182	+	TCCTGAGTGATGATGGAAGG	0.2176	0.5129	0.8046	0.6027	0.5878	0.6657	0.3894	-0.1741	-0.7392	0.1001	Ube2o
chr11	116436668	116436688	+	CACCACACGGAACTTGCTCT	0.659	0.4746	0.7303	0.2434	0.2676	0.4516	0.4437	-0.3994	-0.3073	0.0405	Ube2o
chr11	116436726	116436746	+	ACACTGGAGAAGATCTTGGC	0.2846	0.5041	0.7239	0.1981	0.2423	0.5917	0.4885	-0.5924	-0.4001	0.0825	Ube2o
chr11	116436742	116436762	+	TGGCTGGGCCAATAAGGACT	0.5113	0.4992	0.6722	0.5757	0.4344	0.6036	0.5555	-0.0969	0.1751	0.1749	Ube2o
chr11	116436747	116436767	+	GGGCCAATAAGGACTTGGCC	0.4142	0.4538	0.6305	0.3455	0.3665	0.4758	0.321	-0.4935	-0.6217	0.0865	Ube2o
chr11	116437301	116437321	+	AGGGCAGACATCGTAGAGTT	0.3716	0.4718	0.5301	0.6606	0.5183	0.6087	0.558	0.2409	0.5772	0.0206	Ube2o
chr11	116437322	116437342	+	GGCACCATCTTCTGTGTTCA	0.3148	0.3188	0.5754	0.1949	0.174	0.3602	0.2287	-1.1293	-1.2082	0.0291	Ube2o
chr11	116439678	116439698	+	CATCTATCACCGTGCCACAC	0.4414	0.5457	0.6924	0.5188	0.1959	0.4274	0.4476	0.4949	0.6348	0.1151	Ube2o
chr11	116471860	116471880	+	TGACGCCCTCCGGGTACCAC	0.7379	0.4293	0.7491	0.3937	0.4458	0.5975	0.5776	0.4976	0.3327	0.1115	Ube2o
chr11	116471891	116471911	+	GTAGCCGCGCCGCAGAGGGC	0.6475	0.4402	0.7014	0.275	0.3355	0.6255	0.4431	0.2625	0.1864	0.1524	Ube2o
chr11	116471986	116472006	+	CCGAGTCCGAGTCCTCGCCG	0.7874	0.6658	0.8141	0.6788	0.6161	0.6778	0.6469	1.0126	0.1301	0.6632	Ube2o
chr11	116472046	116472066	+	AACGGCCGGACACCAGGTCG	1.0	0.4772	0.7609	0.6095	0.5731	0.4236	0.5025	0.0077	-0.7119	0.0257	Ube2o
chr11	116486489	116486509	+	GAGGCCCTGCACCTGCCACT	0.263	0.3385	0.6888	0.4445	0.378	0.4772	0.3569	-0.2011	0.0233	0.144	Aanat
chr11	116486967	116486987	+	CGGTACCTGTCCCCTCTACT	0.3871	0.418	0.7444	0.4645	0.2846	0.3907	0.3836	-0.4538	0.1559	0.1721	Aanat
chr11	116487039	116487059	+	GTTTGAGGAAGGCTGCCTTG	0.275	0.6631	0.833	0.4599	0.6086	0.6799	0.5169	0.1942	0.3419	0.4238	Aanat
chr11	116487052	116487072	+	TGCCTTGTGGCCTTCATCAT	0.4512	0.3381	0.7303	0.4787	0.4251	0.3511	0.2526	-0.9696	-0.3687	0.0516	Aanat
chr11	116487062	116487082	+	CCTTCATCATTGGCTCGCTG	0.3083	0.5455	0.749	0.241	0.3158	0.6566	0.4509	-0.0433	-0.5592	0.2436	Aanat
chr11	116487646	116487666	+	CACAGCCCACCTGCACGTAC	0.3849	0.5194	0.677	0.4732	0.3481	0.5172	0.3671	-0.306	0.0234	0.0468	Aanat
chr11	116491922	116491942	+	TAATGTCATCAGGCCAGATG	0.298	0.5523	0.833	0.4485	0.3918	0.6219	0.3906	0.1422	-0.0623	0.0154	Rhbdf2
chr11	116491932	116491952	+	AGGCCAGATGTGGGCCCCAC	0.2716	0.3888	0.6368	0.7805	0.5885	0.379	0.286	-0.7428	-0.4903	0.0386	Rhbdf2
chr11	116492119	116492139	+	TGGTGGCACACAACCGCCGA	0.4821	0.5688	0.7538	0.6648	0.5705	0.6417	0.5335	0.4813	0.0084	0.182	Rhbdf2
chr11	116492129	116492149	+	CAACCGCCGATGGCTGCTTC	0.5411	0.3368	0.7596	0.2179	0.2454	0.3139	0.2314	-1.0297	-0.7664	0.0122	Rhbdf2
chr11	116492184	116492204	+	ATTCTGCCACTTTACGAACG	0.914	0.5943	0.8093	0.2815	0.1613	0.5203	0.4286	0.0156	-0.4301	0.444	Rhbdf2
chr11	116492445	116492465	+	TGCAGCCCGAGCGGTCATTC	0.738	0.3208	0.7019	0.2883	0.3305	0.3619	0.157	-0.8829	0.0263	0.0118	Rhbdf2
chr11	116492508	116492528	+	GTACCAGCTGCTCAATTTGC	0.4022	0.3634	0.593	0.1586	0.1183	0.3958	0.2095	-1.0827	-0.5509	0.2982	Rhbdf2
chr11	116492562	116492582	+	CCAGGTGAATGAGGTCAATC	0.4077	0.4767	0.6594	0.4243	0.3462	0.349	0.2105	-0.3954	0.166	0.0761	Rhbdf2
chr11	116492998	116493018	+	GAGGAACCCTACTCACCAGC	0.4479	0.506	0.6487	0.4224	0.4017	0.6504	0.4582	0.2317	0.2581	0.1558	Rhbdf2
chr11	116493013	116493033	+	CCAGCTGGGTGGTAACGTGC	0.6195	0.39	0.6261	0.3654	0.5555	0.6624	0.6057	-0.1548	-0.1671	0.0309	Rhbdf2
chr11	116494617	116494637	+	AGGCAATGCGTTTGCCACGC	0.4883	0.3013	0.6452	0.4277	0.1841	0.3342	0.2712	-0.974	-0.9637	0.0223	Rhbdf2
chr11	116494660	116494680	+	GCCACCGCTGTATTCTTTTC	0.7021	0.1368	0.6463	0.2388	0.2426	0.2899	0.0442	-2.2459	-1.5818	0.0999	Rhbdf2
chr11	116494801	116494821	+	TGGGACACCTCGGAAGTAGC	0.6471	0.5244	0.6959	0.4448	0.2574	0.5454	0.5337	-0.045	0.1661	0.0509	Rhbdf2
chr11	116495313	116495333	+	CATCTAGCACGGAACGCCCC	1.0	0.4725	0.7633	0.2318	0.4879	0.6996	0.5477	0.3424	0.2976	0.0555	Rhbdf2
chr11	116495800	116495820	+	CGGCTGCCTGAAAGCTCATA	0.6243	0.2505	0.6829	0.5894	0.3459	0.4011	0.1086	-1.2751	-0.7202	0.0867	Rhbdf2
chr11	116495833	116495853	+	TCCTCTTGCGGCGGGGCAGA	0.5459	0.3774	0.6179	0.392	0.2313	0.4938	0.1929	-0.6836	-0.9206	0.0289	Rhbdf2
chr11	116495928	116495948	+	TGAGGCCGGTCCACCTCATC	0.8217	0.3861	0.7728	0.4884	0.442	0.2865	0.2838	-0.8017	0.034	0.0137	Rhbdf2
chr11	116495932	116495952	+	GCCGGTCCACCTCATCTGGA	0.6227	0.5218	0.6957	0.3922	0.4998	0.6592	0.5931	0.5189	0.2307	0.1994	Rhbdf2
chr11	116496069	116496089	+	TTGGGCATCTTGCACGGTTT	0.9574	0.2794	0.7633	0.6162	0.3897	0.3784	0.1615	-0.9762	-0.8317	0.0746	Rhbdf2
chr11	116496127	116496147	+	TGGGCAGCTCCAGTTCTCTC	0.2088	0.427	0.6746	0.3574	0.3878	0.4925	0.459	0.1035	0.5924	0.0579	Rhbdf2
chr11	116496232	116496252	+	CGCCGCTGACCCCAAACCAC	0.8376	0.4402	0.677	0.2666	0.4993	0.6031	0.5066	0.0613	-0.1962	0.0461	Rhbdf2
chr11	116496925	116496945	+	GTGCTCACTTGCGGATGCTC	0.5461	0.2652	0.592	0.3401	0.4369	0.6988	0.3983	-0.1795	-0.104	0.0214	Rhbdf2
chr11	116497041	116497061	+	GCTGGGTTCTTGCGCCTCTG	0.5006	0.4865	0.7998	0.5141	0.5627	0.6116	0.2866	0.0215	-0.3491	0.1156	Rhbdf2
chr11	116498067	116498087	+	TATCCTGCTCGCCGGGGGCC	0.5584	0.3305	0.5833	0.3203	0.0	0.1598	0.0464	-1.5589	-1.9423	0.0198	Rhbdf2
chr11	116540626	116540646	+	CCACCTTGTGCTTGAGGGCG	0.3479	0.3409	0.5288	0.3958	0.4703	0.5046	0.2437	-0.8751	-1.3999	0.0185	Cygb
chr11	116540734	116540754	+	GGCAGGCGTGCTTCCGCAGC	0.4755	0.266	0.768	0.3559	0.3913	0.5186	0.2612	-0.7082	-0.8322	0.0084	Cygb
chr11	116540779	116540799	+	GATCCTCCATGTGTCTAAAC	0.4845	0.4166	0.6604	0.3143	0.0145	0.3275	0.2528	-0.4973	0.2005	0.2177	Cygb
chr11	116540795	116540815	+	AAACTGGCTGAAGTACTGCT	0.2542	0.5825	0.6234	0.3488	0.3408	0.5929	0.7158	0.8976	0.9419	0.4417	Cygb
chr11	116544616	116544636	+	CACCCCCACGTCCTCGCAGT	0.3727	0.483	0.6888	0.53	0.361	0.5223	0.3718	0.3693	0.2805	0.0239	Cygb
chr11	116547948	116547968	+	AACTTCAGGAAACACAGCGG	0.2926	0.65	0.7716	0.4435	0.4779	0.6742	0.5895	0.9851	0.4536	0.1824	Prcd
chr11	116548081	116548101	+	TGTTCAGCTTGGCCATGCTG	0.2338	0.5434	0.6957	0.3787	0.522	0.741	0.5722	0.641	0.2244	0.3445	Prcd
chr11	116548106	116548126	+	CCGTAGATTTACCAACCGAG	1.0	0.7297	0.6506	0.4672	0.4476	0.6659	0.5606	0.6545	0.0524	0.626	Prcd
chr11	116548372	116548392	+	CAGAGTGGACGGGACAGTCG	0.4635	0.562	0.8471	0.6862	0.7579	0.6886	0.613	0.6216	0.1349	0.057	Prcd
chr11	116550625	116550645	+	GAAAACGGGAGAAACGGTCA	0.654	0.624	0.7161	0.3715	0.4346	0.6379	0.4426	0.3357	0.0989	0.0184	Prcd
chr11	116558898	116558918	+	TCACAGATTCCAGACGGCCG	0.7617	0.5645	0.8093	0.3717	0.4501	0.6301	0.5903	0.4798	-0.284	0.465	Prcd
chr11	116572740	116572760	+	CATCAGGTAGTCACGGATGC	1.0	0.4842	0.7538	0.2815	0.2961	0.4859	0.4416	-0.336	-0.3333	0.0492	St6galnac2
chr11	116575276	116575296	+	GCGCTCAAAGCCTTCGGTTA	1.0	0.4264	0.7161	0.5904	0.37	0.4481	0.2955	-0.5273	-0.1384	0.0208	St6galnac2
chr11	116575291	116575311	+	GGTTATGGCGCCATTGAGTC	0.7844	0.4374	0.6815	0.2925	0.351	0.5768	0.1379	-0.7748	-0.7392	0.0589	St6galnac2
chr11	116575932	116575952	+	AGTCATGAGCATCGATTTTC	0.4584	0.1679	0.5778	0.1385	0.0	0.2225	0.0222	-2.164	-1.1589	0.0136	St6galnac2
chr11	116576682	116576702	+	ATCCGTAGGGGACTTTGTGC	0.7547	0.4422	0.7444	0.2563	0.2658	0.5537	0.458	0.4022	0.5487	0.0183	St6galnac2
chr11	116576802	116576822	+	TGGCCAGGGACAGCGAGTGT	0.2505	0.5664	0.6888	0.7638	0.5916	0.6588	0.4053	0.7879	0.8067	0.0248	St6galnac2
chr11	116576817	116576837	+	AGTGTTGGCAAAGTCGGCTC	0.4912	0.409	0.7161	0.4585	0.4582	0.64	0.5465	0.0917	0.096	0.054	St6galnac2
chr11	116581138	116581158	+	TTTCTGTTTTCCGAATTCGG	0.575	0.61	0.7277	0.3518	0.0	0.4779	0.2349	-1.0409	-1.3152	0.396	St6galnac2
chr11	116581143	116581163	+	GTTTTCCGAATTCGGTGGTT	0.8152	0.2904	0.5964	0.5919	0.0944	0.4005	0.1332	-1.1192	-1.0228	0.0327	St6galnac2
chr11	116581162	116581182	+	TTGGGGTCAAAGAATGCTCG	0.5617	0.5133	0.8423	0.3328	0.4012	0.6411	0.5102	0.5623	-0.0857	0.0868	St6galnac2
chr11	116581179	116581199	+	TCGTGGGTACGCCATGTTCC	1.0	0.3789	0.768	0.3509	0.2725	0.3104	0.4643	-0.0112	0.0595	0.0472	St6galnac2
chr11	116581182	116581202	+	TGGGTACGCCATGTTCCTGG	0.6383	0.5741	0.7999	0.5289	0.6303	0.7109	0.6166	0.7274	0.2431	0.2486	St6galnac2
chr11	116585254	116585274	+	GCGCTTACCTGGCGGGAACC	0.6552	0.3266	0.7066	0.4546	0.3627	0.4305	0.2572	-0.4956	-0.543	0.0243	St6galnac2
chr11	116660169	116660189	+	CGTCATTCTTCCATATGAAC	0.7053	0.4418	0.6203	0.1903	0.0	0.3625	0.2463	-1.0938	-0.8507	0.1174	St6galnac1
chr11	116718552	116718572	+	ACCTGCCTCCCCTCGGCCGC	0.5029	0.3876	0.7586	0.3248	0.1096	0.407	0.3938	-0.0445	-0.589	0.0332	Mxra7
chr11	116718639	116718659	+	GGCTCCGGGGCGCAAGACTC	0.6359	0.3586	0.6544	0.5228	0.4715	0.5826	0.3898	-0.1432	-0.1179	0.0049	Mxra7
chr11	116731315	116731335	+	GTTCTGGGTGATGGCAATGG	0.2403	0.6464	0.7668	0.8724	0.6201	0.6803	0.6316	0.9595	0.4767	0.2882	Jmjd6
chr11	116732036	116732056	+	GGTCACCTTGATGAGTTCTC	0.3487	0.3574	0.7161	0.3885	0.3215	0.4679	0.1962	-0.4988	0.0702	0.1456	Jmjd6
chr11	116732099	116732119	+	AACTAAGGCATTCCAGGCAC	0.2538	0.491	0.6345	0.5672	0.4675	0.6331	0.4732	0.5259	0.3148	0.1496	Jmjd6
chr11	116732142	116732162	+	ATCCCAGTTCCAGAACGCGG	0.6566	0.6879	0.6485	0.416	0.4675	0.7136	0.6698	1.0628	0.3518	0.3447	Jmjd6
chr11	116733170	116733190	+	TGCGTTTCTCCCCCGCGTAT	1.0	0.44	0.7444	0.4011	0.1845	0.3559	0.1282	-0.8348	-0.6256	0.0495	Jmjd6
chr11	116733365	116733385	+	CCTCGCCGCACTTGAACTTC	0.4749	0.2077	0.6061	0.1864	0.1734	0.3084	0.1354	-1.5441	-1.1424	0.0147	Jmjd6
chr11	116743090	116743110	+	GCGGGAGCGGCTTCGCGACC	1.0	0.4308	0.7586	0.4108	0.3519	0.5085	0.2558	-0.4308	-0.4744	0.0067	Srsf2
chr11	116743417	116743437	+	CCGCCGCCGTACCGACGGGG	0.9041	0.5613	0.5949	0.8774	0.5979	0.6141	0.4933	0.0785	-0.367	0.0947	Srsf2
chr11	116743512	116743532	+	GTCGAGCACCGCCCCGTCCA	0.5829	0.4628	0.7964	0.5516	0.5262	0.6463	0.6406	0.8494	0.8105	0.0367	Srsf2
chr11	116743521	116743541	+	CGCCCCGTCCATGGCGTCCA	0.6241	0.4542	0.6179	0.516	0.4589	0.5219	0.4959	-0.2279	-0.432	0.0276	Srsf2
chr11	116743547	116743567	+	CTTCGGCGTCGCGCTTGTCG	1.0	0.5222	0.8802	0.4095	0.3887	0.6121	0.4005	0.3031	-0.3648	0.1393	Srsf2
chr11	116743581	116743601	+	GGCGAAGCCCCGGGACTCCT	0.3479	0.4343	0.6533	0.4634	0.4011	0.4834	0.2116	-0.2752	-0.0269	0.044	Srsf2
chr11	116744966	116744986	+	TTCACCGCCTTTCAGACTTG	0.4841	0.4852	0.7301	0.2957	0.1409	0.4512	0.265	-0.8695	-1.0083	0.1191	Mfsd11
chr11	116744974	116744994	+	CTTTCAGACTTGTGGAAATG	0.3553	0.5206	0.6781	0.4102	0.2577	0.4891	0.3222	-0.2305	-0.5609	0.0321	Mfsd11
chr11	116745492	116745512	+	AGCACAGATTTTCATGGCAG	0.2472	0.4024	0.6876	0.4401	0.1962	0.5678	0.2381	-0.6526	-0.8903	0.1728	Mfsd11
chr11	116749294	116749314	+	AGCAGCTTGGCAATTATTTA	0.2937	0.2046	0.7161	0.2224	0.2105	0.2859	0.0305	-1.7106	-0.7825	0.0389	Mfsd11
chr11	116749332	116749352	+	AAATTTGATCACTCCGTCCG	0.9611	0.5974	0.7716	0.4773	0.035	0.5277	0.5714	0.4626	-0.2333	0.2397	Mfsd11
chr11	116749345	116749365	+	CCGTCCGTGGTCGCCATTGT	0.7111	0.4422	0.6888	0.5102	0.4063	0.3921	0.2207	-0.3916	-0.2796	0.0343	Mfsd11
chr11	116750182	116750202	+	TTCATCGGAATTGCCGCTGC	0.7241	0.4321	0.7161	0.4328	0.3153	0.4909	0.3958	-0.1542	-0.4271	0.0094	Mfsd11
chr11	116752376	116752396	+	TCTGACAGTGATAAGCCTCG	0.6811	0.685	0.7716	0.2382	0.4704	0.6928	0.6172	0.8045	0.1822	0.6099	Mfsd11
chr11	116752460	116752480	+	GTCTTGCGATGACCAGGACA	0.5263	0.6006	0.6722	0.4402	0.4732	0.622	0.6647	0.6346	0.2797	0.3009	Mfsd11
chr11	116759382	116759402	+	GGGGTGTACGGTACCTGTAT	0.5625	0.2854	0.7538	0.5537	0.6101	0.602	0.275	-0.1666	0.2469	0.0253	Mfsd11
chr11	116759400	116759420	+	ATTGGGGCCGTAAACAAATT	0.8083	0.2759	0.768	0.3762	0.2457	0.351	0.0413	-1.3278	-0.4182	0.0865	Mfsd11
chr11	116759433	116759453	+	AAAAGCCTCATTGGACTTTC	0.2034	0.1026	0.5778	0.3681	0.0625	0.1928	0.0161	-2.1176	-1.1104	0.0116	Mfsd11
chr11	116759451	116759471	+	TCTGGAATTTTCATCGGCAT	0.8262	0.4295	0.6877	0.5444	0.128	0.4699	0.1254	-1.1141	-1.4229	0.1609	Mfsd11
chr11	116814225	116814245	+	CCAGTTCTCTGCCCGGCGCC	0.5823	0.2387	0.6957	0.3539	0.2208	0.2818	0.2798	-0.6704	-0.9895	0.0329	Mgat5b
chr11	116822479	116822499	+	TCGCAAGATGAGCGACCTGC	0.7357	0.4554	0.6108	0.4043	0.361	0.5293	0.3596	0.0372	-0.006	0.263	Mgat5b
chr11	116822488	116822508	+	GAGCGACCTGCTGGAGCTGA	0.2159	0.5014	0.6061	0.7403	0.5413	0.6432	0.5426	0.3692	0.02	0.0379	Mgat5b
chr11	116822509	116822529	+	GGTGAAGCGCATGGATATGC	0.3724	0.5203	0.592	0.2284	0.2998	0.6311	0.5144	0.563	0.8863	0.0565	Mgat5b
chr11	116835679	116835699	+	CTCCCCTCTAGGCTCACCCC	0.3333	0.3617	0.7077	0.2632	0.5227	0.6598	0.4536	0.4466	0.476	0.0323	Mgat5b
chr11	116836366	116836386	+	CCCTGACTGTTCCGGGAAAG	0.3666	0.5372	0.7291	0.5804	0.5399	0.5286	0.448	-0.6434	-1.1712	0.0211	Mgat5b
chr11	116837292	116837312	+	CACAGTGGATGCGCGCCCGC	0.5786	0.4264	0.7444	0.4903	0.3198	0.4988	0.2034	-0.1946	-0.3171	0.079	Mgat5b
chr11	116837321	116837341	+	GACCCCTGCTACGCCTTCTT	0.4444	0.2656	0.6888	0.4483	0.3757	0.3655	0.1297	-1.1831	-0.2817	0.0524	Mgat5b
chr11	116837394	116837414	+	GGTTCTGTCCCCCGTTGCCC	0.5729	0.397	0.6179	0.1266	0.3258	0.6632	0.4648	0.3505	-0.0297	0.1478	Mgat5b
chr11	116838134	116838154	+	CCAGGCGGTTCACCGCACAG	0.95	0.7325	0.8283	0.5626	0.6869	0.6907	0.7188	0.8597	0.2144	0.3642	Mgat5b
chr11	116839396	116839416	+	GGTACTGAAGGGCGGGCCTC	0.4072	0.2549	0.6368	0.4248	0.5001	0.502	0.1322	-0.7598	-0.704	0.008	Mgat5b
chr11	116839426	116839446	+	GGTACAGTGGGCAGACATCC	0.7393	0.4868	0.5221	0.3413	0.4794	0.6446	0.5987	0.472	0.7944	0.0326	Mgat5b
chr11	116839444	116839464	+	CCTGGCTGCTCTCTACGTGC	0.3684	0.3421	0.6628	0.2874	0.3142	0.6143	0.4853	-0.4468	-0.7269	0.0616	Mgat5b
chr11	116859217	116859237	+	ATCCGAGTCATCGACACCTT	1.0	0.3925	0.7303	0.4215	0.4468	0.432	0.2986	-0.6161	-0.2439	0.0571	Mgat5b
chr11	116859278	116859298	+	TGCACGGCTACCGGACCAAC	1.0	0.3496	0.5599	0.4066	0.4906	0.5508	0.2754	-0.442	-0.1969	0.0592	Mgat5b
chr11	116859287	116859307	+	ACCGGACCAACTGGGGTTAC	0.6335	0.3182	0.6736	0.462	0.4466	0.328	0.2604	-0.9688	-0.3261	0.0094	Mgat5b
chr11	116864130	116864150	+	CACCCCAGACAACTCCTTCA	0.2237	0.4608	0.6604	0.2015	0.4079	0.4841	0.3645	-0.5576	0.0769	0.0324	Mgat5b
chr11	116864231	116864251	+	ACGGCAAGGAGGCGAGTATC	0.5082	0.4167	0.5694	0.6128	0.2969	0.356	0.2343	-0.3521	0.6745	0.0081	Mgat5b
chr11	116868523	116868543	+	GGCCGTCCTCAACAAGTACA	0.292	0.5723	0.6487	0.3507	0.3862	0.6152	0.6143	0.4455	0.2155	0.4353	Mgat5b
chr11	117032341	117032361	+	CATCGAGAGGCGCTGCAAGC	0.8491	0.4663	0.7917	0.2522	0.1301	0.4982	0.1873	-0.3442	-0.0239	0.0607	Sec14l1
chr11	117034177	117034197	+	CTTTGGTTTTGAAAGTACAG	0.201	0.5277	0.781	0.2878	0.0	0.5352	0.3244	-0.7761	-0.8842	0.4946	Sec14l1
chr11	117034620	117034640	+	TGAATACTACCTACGGCAGC	0.7171	0.4879	0.7019	0.1994	0.0	0.4837	0.3754	-0.5194	-0.5732	0.0928	Sec14l1
chr11	117034652	117034672	+	GCATCACCTTCGTGCCCCGC	0.5723	0.4778	0.6226	0.4441	0.1524	0.4817	0.3783	-0.2658	-0.403	0.0817	Sec14l1
chr11	117034668	117034688	+	CCGCTGGACCCCACCCCCCG	0.343	0.5681	0.8518	0.7283	0.5958	0.5773	0.3273	0.7286	-0.0015	0.14	Sec14l1
chr11	117034803	117034823	+	AGGAACAGCGTCTGAGCCCG	0.4047	0.5783	0.6474	0.7619	0.5705	0.665	0.6051	0.839	0.0412	0.2079	Sec14l1
chr11	117034806	117034826	+	AACAGCGTCTGAGCCCGTGG	0.615	0.6093	0.8141	0.6751	0.6131	0.6841	0.5466	0.7708	0.4971	0.1334	Sec14l1
chr11	117035687	117035707	+	CGACTACATCAAGAGATACT	0.6101	0.5008	0.7019	0.2776	0.0525	0.3927	0.3917	-0.2031	0.299	0.1094	Sec14l1
chr11	117038003	117038023	+	TCATGTGCCAGTCTCTAACC	0.6065	0.5436	0.7303	0.2071	0.2087	0.5644	0.532	0.3049	0.484	0.1439	Sec14l1
chr11	117038042	117038062	+	TGGATTACATCCTGGACACT	0.5343	0.5178	0.631	0.3041	0.2147	0.4232	0.357	-0.2366	0.0285	0.0441	Sec14l1
chr11	117038064	117038084	+	GACTCCGCCCCAGGTCCTTC	0.5285	0.2578	0.6321	0.085	0.1788	0.3436	0.1053	-0.9615	-0.3208	0.0517	Sec14l1
chr11	117038077	117038097	+	GTCCTTCTGGACTACTACGC	1.0	0.4164	0.7161	0.2538	0.4118	0.5741	0.5249	0.0166	-0.0694	0.0955	Sec14l1
chr11	117038084	117038104	+	TGGACTACTACGCTGGGGGC	0.6737	0.4798	0.6305	0.427	0.4805	0.5314	0.3654	-0.3239	-0.5536	0.0386	Sec14l1
chr11	117039367	117039387	+	GCCGCTGTATGTGCTTAGGC	0.8758	0.3156	0.6117	0.114	0.41	0.5625	0.379	-0.9619	-1.0796	0.1212	Sec14l1
chr11	117039376	117039396	+	TGTGCTTAGGCTGGGCCAGA	0.2725	0.5527	0.6037	0.5485	0.3444	0.5131	0.28	0.0871	0.2469	0.0482	Sec14l1
chr11	117040023	117040043	+	TCTTCGGCCGGCCAATCAGG	0.6851	0.5101	0.7146	0.5562	0.1644	0.6741	0.5765	0.4639	0.052	0.4455	Sec14l1
chr11	117040968	117040988	+	TTCATATAACTTGTAGCTCG	0.5045	0.5625	0.6616	0.3475	0.1712	0.5006	0.4231	-0.1599	-0.4826	0.0198	Sec14l1
chr11	117040978	117040998	+	TTGTAGCTCGTGGACCTGCT	0.4429	0.5658	0.7381	0.6216	0.3319	0.4255	0.3678	-0.0229	-0.1679	0.1141	Sec14l1
chr11	117040981	117041001	+	TAGCTCGTGGACCTGCTTGG	0.2544	0.6085	0.8141	0.6264	0.6346	0.6789	0.6226	0.9552	0.7098	0.3446	Sec14l1
chr11	117041013	117041033	+	GACTGAACATGCGCCATCTG	0.8185	0.5728	0.7999	0.4347	0.5437	0.6674	0.4635	0.4884	-0.1379	0.0708	Sec14l1
chr11	117041053	117041073	+	CTTGCTGCGCATCATCGAGG	0.9529	0.6252	0.7443	0.488	0.0802	0.5959	0.6529	0.9338	0.4618	0.3585	Sec14l1
chr11	117041056	117041076	+	GCTGCGCATCATCGAGGTGG	0.5126	0.5015	0.6154	0.7749	0.3774	0.6332	0.5778	0.8671	0.0274	0.1945	Sec14l1
chr11	117041080	117041100	+	GGCCAACTACCCGGAGACGC	0.9424	0.4501	0.592	0.1851	0.4908	0.6508	0.4993	0.4073	-0.1564	0.0546	Sec14l1
chr11	117157374	117157394	+	CCCCGCGGTCAACGCACAGC	1.0	0.4871	0.6877	0.2589	0.1636	0.4458	0.2329	-0.6907	-0.9686	0.0474	Septin9
chr11	117181482	117181502	+	CGACATCTCCTCCAAGCAGG	0.3199	0.6056	0.7183	0.5478	0.318	0.6248	0.4344	0.4322	-0.3123	0.4401	Septin9
chr11	117181623	117181643	+	GGAGTCAGTGCTCCGCAGGG	0.4677	0.6194	0.7653	0.6075	0.6056	0.6152	0.6108	0.8524	0.3028	0.2694	Septin9
chr11	117181752	117181772	+	TCCGCTCCCGTCCCAGACCC	0.4394	0.4386	0.6214	0.4139	0.5594	0.5952	0.5301	0.8703	0.4213	0.0972	Septin9
chr11	117242259	117242279	+	GAGGTGACTCCCAGCTGTGT	0.3531	0.5122	0.6971	0.5059	0.4216	0.6304	0.6022	1.0555	1.2699	0.0519	Septin9
chr11	117242333	117242353	+	ACGGAACGAAAAGGCCCCCA	0.7759	0.5854	0.6452	0.805	0.5858	0.64	0.6334	1.0863	0.9894	0.103	Septin9
chr11	117242348	117242368	+	CCCCATGGAGTTCGGCTATG	0.3927	0.4225	0.7291	0.4831	0.4834	0.4356	0.1895	-0.5827	-0.7221	0.0232	Septin9
chr11	117242366	117242386	+	TGTGGGGATCGACTCCATCC	0.3593	0.4918	0.768	0.4254	0.4876	0.5119	0.5402	0.841	1.0516	0.035	Septin9
chr11	117242417	117242437	+	GGGCTTCGAGTTTAACATCA	0.4913	0.55	0.6203	0.3674	0.3738	0.5519	0.5192	-0.4829	-0.4884	0.1518	Septin9
chr11	117242420	117242440	+	CTTCGAGTTTAACATCATGG	0.3773	0.6948	0.7716	0.4214	0.338	0.6563	0.6115	0.5117	0.2087	0.4419	Septin9
chr11	117242424	117242444	+	GAGTTTAACATCATGGTGGT	0.3313	0.517	0.6248	0.3902	0.3835	0.6264	0.4712	-0.2499	-0.3889	0.0918	Septin9
chr11	117605043	117605063	+	GGCAAACGTGCATCTGCCTG	0.5296	0.6061	0.7858	0.5214	0.4713	0.6268	0.4421	0.4934	-0.3614	0.0607	Tnrc6c
chr11	117611773	117611793	+	AGATCTTGGTCACAGTGGAT	0.2679	0.4799	0.5975	0.4227	0.2579	0.5895	0.4784	0.3444	0.7044	0.1371	Tnrc6c
chr11	117611799	117611819	+	ATCATTATGAAAATTCCCAC	0.3997	0.5187	0.6594	0.2224	0.197	0.5724	0.3194	-0.115	0.0089	0.1582	Tnrc6c
chr11	117611880	117611900	+	ACAGGACTGAGCCGGAGGTG	0.2892	0.5846	0.7086	0.7022	0.607	0.6348	0.4764	0.4647	0.1871	0.105	Tnrc6c
chr11	117612044	117612064	+	AACGGCAGTCATGGCACCAA	0.4506	0.5544	0.6736	0.6521	0.5194	0.639	0.586	0.6555	0.55	0.1142	Tnrc6c
chr11	117612115	117612135	+	AACCAATGGGAACGGGGGCG	0.3129	0.4488	0.6803	0.4248	0.3694	0.3894	0.0822	-1.605	-1.9842	0.0488	Tnrc6c
chr11	117612126	117612146	+	ACGGGGGCGTGGCCAGAGTG	0.2097	0.3506	0.7828	0.9432	0.6352	0.5763	0.4788	0.0043	-0.2868	0.0275	Tnrc6c
chr11	117612179	117612199	+	GCTCACTGCTCTGTTGGTGG	0.2035	0.4667	0.7999	0.5204	0.3796	0.6197	0.5666	0.722	-0.5028	0.4258	Tnrc6c
chr11	117612212	117612232	+	ATGGACAACATGATCGGAGA	0.6367	0.517	0.7349	0.3907	0.4213	0.6338	0.4354	-0.2607	-0.4156	0.0353	Tnrc6c
chr11	117612231	117612251	+	ATGGGAGAAGTCAGAATTGT	0.2969	0.4622	0.5778	0.5623	0.3436	0.4933	0.3546	-0.5592	-0.3009	0.0123	Tnrc6c
chr11	117612382	117612402	+	CAGTGCCATAGGTCAGAATA	0.2586	0.4274	0.6817	0.4515	0.3995	0.5158	0.3021	-0.2956	0.3631	0.0343	Tnrc6c
chr11	117612594	117612614	+	AGACAAACGGACTGCCAAAC	0.5723	0.3801	0.6594	0.3779	0.1821	0.3653	0.2199	-0.7293	-0.4436	0.0431	Tnrc6c
chr11	117612601	117612621	+	CGGACTGCCAAACTGGGGCA	0.3862	0.528	0.5975	0.4765	0.5004	0.5783	0.448	-0.0638	-0.5051	0.1185	Tnrc6c
chr11	117612683	117612703	+	TCATCAGTCTCTCAAGGCAG	0.3169	0.5178	0.6343	0.4855	0.417	0.6346	0.5461	0.3658	-0.3922	0.5976	Tnrc6c
chr11	117612761	117612781	+	GCCACAGGAAGTACCAATTG	0.8919	0.5754	0.7159	0.3651	0.5451	0.6774	0.6109	0.8313	0.5494	0.0672	Tnrc6c
chr11	117612864	117612884	+	AAGGGAATGGAGGGAACGCC	0.4022	0.3206	0.5762	0.5914	0.5146	0.5294	0.3122	-0.6868	-0.9226	0.085	Tnrc6c
chr11	117612954	117612974	+	GTAATATCCATTCAGGAGCT	0.3426	0.4261	0.639	0.3098	0.2108	0.5141	0.3956	-0.4837	-0.5582	0.1025	Tnrc6c
chr11	117612983	117613003	+	CCCAGCCGAAGTTCTTCTAA	0.5842	0.4507	0.7303	0.3435	0.3683	0.4495	0.2012	-0.925	-0.3488	0.1197	Tnrc6c
chr11	117612992	117613012	+	AGTTCTTCTAATGGTGTGAA	0.2162	0.4878	0.5124	0.3337	0.2196	0.5381	0.2858	-0.4068	-0.5204	0.0627	Tnrc6c
chr11	117613317	117613337	+	GAGTTCTGTCTAACAGTGGT	0.5863	0.5519	0.5715	0.3536	0.4864	0.6522	0.5118	-0.0095	-0.2324	0.1378	Tnrc6c
chr11	117613350	117613370	+	CCGTAAAGCAAAACACTGCC	0.4483	0.4192	0.5573	0.2086	0.0827	0.489	0.3002	-0.8229	-1.1302	0.1463	Tnrc6c
chr11	117613497	117613517	+	ATACCTCTTCAGTATCGGGG	0.6387	0.6301	0.7002	0.3823	0.3124	0.6479	0.5261	0.392	0.1577	0.4086	Tnrc6c
chr11	117613539	117613559	+	CCGTGCCAGCAAACACAAGC	0.4934	0.4481	0.6487	0.2609	0.2167	0.5344	0.2318	-0.5501	-0.6566	0.0998	Tnrc6c
chr11	117613581	117613601	+	CGCCAAGTGGCCCAGGAGTT	0.433	0.2298	0.6957	0.4854	0.3088	0.1924	0.1066	-1.3153	-0.9063	0.0025	Tnrc6c
chr11	117613683	117613703	+	AAGAGGACAAATCACCCACC	0.2455	0.5358	0.7255	0.4425	0.4847	0.6591	0.5791	0.282	0.2725	0.1602	Tnrc6c
chr11	117613716	117613736	+	AGAAGCCCAAATCCCAAAAC	0.3375	0.3567	0.7303	0.3257	0.2454	0.5281	0.2376	-0.5294	-0.245	0.0591	Tnrc6c
chr11	117613746	117613766	+	GACAAAGAGCAAACCCAGCC	0.2858	0.4828	0.6531	0.273	0.3073	0.4506	0.3228	-0.644	-0.7871	0.0987	Tnrc6c
chr11	117613860	117613880	+	GTAATAGGTCAGGGTCTGGT	0.2827	0.5296	0.6436	0.3688	0.4752	0.661	0.6598	0.3143	0.4798	0.5627	Tnrc6c
chr11	117613880	117613900	+	TGGAATGATGCCACGAGATG	0.8968	0.5445	0.7858	0.4332	0.4838	0.6535	0.3166	-0.1753	-0.5199	0.0255	Tnrc6c
chr11	117613889	117613909	+	GCCACGAGATGTGGGACCAG	0.2641	0.6403	0.6828	0.717	0.6453	0.662	0.6708	0.9169	0.35	0.1888	Tnrc6c
chr11	117613893	117613913	+	CGAGATGTGGGACCAGTGGC	0.3851	0.3575	0.6141	0.3253	0.4442	0.5148	0.4502	0.0673	-0.1295	0.0672	Tnrc6c
chr11	117614100	117614120	+	ACAGCAGTGAGGCGACTGGC	0.4366	0.4366	0.5206	0.2703	0.4615	0.579	0.557	-0.1716	-0.0707	0.1224	Tnrc6c
chr11	117614137	117614157	+	ACCCTCCATCCGACGCAAAA	0.7504	0.3221	0.7775	0.3134	0.0	0.2212	0.1889	-1.0203	-0.5628	0.2122	Tnrc6c
chr11	117622984	117623004	+	CATTCCCAGTTTCATCCGGC	0.6575	0.3516	0.5975	0.1489	0.1005	0.525	0.2551	-0.7897	-0.9614	0.2703	Tnrc6c
chr11	117623054	117623074	+	GCCATCTTCCCCTTGTACCC	0.3371	0.5085	0.7161	0.0879	0.4748	0.5866	0.5516	0.7322	0.6533	0.4274	Tnrc6c
chr11	117623064	117623084	+	CCTTGTACCCTGGTGGACAA	0.8934	0.5777	0.7633	0.547	0.4048	0.5788	0.6026	0.3681	-0.0443	0.3367	Tnrc6c
chr11	117623077	117623097	+	TGGACAATGGCACAGCAGCG	0.5297	0.5655	0.6672	0.4185	0.5424	0.6713	0.5809	0.7713	-0.0396	0.2592	Tnrc6c
chr11	117623097	117623117	+	TGGGGGAAGCCTCCCAGCAG	0.2958	0.5832	0.8518	0.7391	0.637	0.5601	0.5676	-0.3907	-0.429	0.1176	Tnrc6c
chr11	117623129	117623149	+	GGATCATCCTGCTGAGCCGG	0.5337	0.6223	0.5776	0.6982	0.4662	0.6921	0.5923	0.4868	-0.4084	0.0984	Tnrc6c
chr11	117623139	117623159	+	GCTGAGCCGGTGGTGCCATT	0.7338	0.41	0.8152	0.5469	0.3003	0.3423	0.2831	-0.3503	0.2818	0.454	Tnrc6c
chr11	117624466	117624486	+	CGGTGCGGATGAAATGAACC	0.6111	0.4687	0.7161	0.2707	0.481	0.6417	0.4736	-0.0449	-0.3527	0.0627	Tnrc6c
chr11	117626810	117626830	+	CTGGCAAGCAGGATGAGGCC	0.2363	0.4551	0.6447	0.4382	0.3298	0.5099	0.3485	-0.3222	-0.4427	0.0622	Tnrc6c
chr11	117626847	117626867	+	GATCAAACAACTCACAGACA	0.2457	0.5771	0.7019	0.1736	0.1493	0.614	0.4513	-0.1286	-0.2936	0.1011	Tnrc6c
chr11	117630681	117630701	+	TTGTACCCCAGGTGCTCTGC	0.2831	0.436	0.7066	0.2632	0.0	0.3885	0.4271	-0.1874	0.0288	0.0177	Tnrc6c
chr11	117630709	117630729	+	AAGGTGGACATGGACAAACG	0.268	0.7387	0.8565	0.5021	0.6491	0.7195	0.7031	0.9951	0.3171	0.2329	Tnrc6c
chr11	117630714	117630734	+	GGACATGGACAAACGTGGAC	0.498	0.4558	0.6673	0.2334	0.4541	0.6587	0.2814	-0.502	-0.6139	0.0894	Tnrc6c
chr11	117630733	117630753	+	CTGGGAATGACCGACTACAA	0.6191	0.4777	0.7303	0.6886	0.5556	0.6207	0.5185	0.1387	0.1949	0.1898	Tnrc6c
chr11	117630738	117630758	+	AATGACCGACTACAATGGAA	0.3533	0.6507	0.5999	0.456	0.3452	0.6636	0.666	0.6994	0.6094	0.3229	Tnrc6c
chr11	117630818	117630838	+	CCACCTTCCTTGACAAGGTA	0.4835	0.4404	0.5631	0.3856	0.2944	0.516	0.3409	-0.9689	-0.8792	0.1891	Tnrc6c
chr11	117663884	117663904	+	AGGCCAACGCCTCCACCCCC	0.4447	0.4643	0.6072	0.4776	0.4835	0.3782	0.4066	0.2427	0.2011	0.1387	Tmc6
chr11	117664144	117664164	+	GGTTATGGAATCTCAGCCAC	0.3935	0.479	0.6203	0.4857	0.5531	0.6871	0.5461	0.4889	0.2149	0.1273	Tmc6
chr11	117664218	117664238	+	AGCCACCGTGCAGCCCATTG	0.7401	0.5735	0.8283	0.5514	0.5073	0.5477	0.531	0.6729	0.5749	0.0144	Tmc6
chr11	117665128	117665148	+	CGTAAGGGCATGGATACCCT	0.5896	0.6237	0.7869	0.4618	0.4839	0.6322	0.6284	0.0438	0.1296	0.1595	Tmc6
chr11	117665163	117665183	+	GGTAGCTCTCCCCAAAGGAG	0.4838	0.6161	0.6837	0.4038	0.5531	0.6859	0.5128	0.6408	0.246	0.3586	Tmc6
chr11	117666442	117666462	+	AACGTAGGCACGGGGCCTGC	0.624	0.3386	0.7208	0.2958	0.322	0.3444	0.1563	-0.5799	-0.5592	0.0174	Tmc6
chr11	117666451	117666471	+	ACGGGGCCTGCTGGGTCAGG	0.2439	0.5532	0.7951	0.8615	0.6782	0.5742	0.4615	0.4778	0.1527	0.0354	Tmc6
chr11	117666603	117666623	+	CAGAGCATAGCGCCACGGCC	0.8101	0.4094	0.6471	0.5878	0.3881	0.5023	0.4061	0.1191	-0.1124	0.1273	Tmc6
chr11	117666653	117666673	+	GCCCCAGGCTATGAAGAGCC	0.3171	0.4378	0.5301	0.4836	0.4168	0.4731	0.4894	-0.0982	-0.468	0.1165	Tmc6
chr11	117666937	117666957	+	AGGTGCCGCCGCTTTCCCTT	0.5106	0.2028	0.7586	0.4957	0.4357	0.3642	0.2301	-1.3424	-0.8267	0.1269	Tmc6
chr11	117667100	117667120	+	TCCGCACCATGTGGTCCCTC	0.6035	0.3447	0.6037	0.3632	0.4208	0.4114	0.2953	-0.4401	-0.3329	0.0273	Tmc6
chr11	117669100	117669120	+	CAGGTCATACAGGCGAAGGC	0.6108	0.433	0.7145	0.2577	0.4496	0.5914	0.365	-0.1335	-0.1875	0.0583	Tmc6
chr11	117669180	117669200	+	TCACTGTGCGGTTGTAGTAT	0.7232	0.4574	0.6971	0.2659	0.1461	0.3949	0.2284	-0.7713	-0.4126	0.0588	Tmc6
chr11	117669210	117669230	+	TGGCCCCACGGCTGCGACCT	0.9043	0.3538	0.6321	0.6611	0.4418	0.3949	0.2347	-0.4376	-0.5337	0.0134	Tmc6
chr11	117669522	117669542	+	CGGCTCACCAATGGTACGGC	1.0	0.4292	0.6106	0.257	0.4301	0.5858	0.3851	-0.5013	-0.8335	0.0349	Tmc6
chr11	117669531	117669551	+	AATGGTACGGCTGGGCATGC	0.3975	0.4825	0.6877	0.3479	0.2713	0.4512	0.3967	-0.1662	0.1813	0.025	Tmc6
chr11	117669583	117669603	+	GCAGGAGCACCTTCAAGTCC	0.273	0.4754	0.6628	0.2006	0.3525	0.6123	0.4918	0.1668	0.1398	0.09	Tmc6
chr11	117669593	117669613	+	CTTCAAGTCCTGGGAGGGTC	0.2415	0.3958	0.5762	0.4712	0.285	0.4055	0.3419	-0.9973	-0.9279	0.0312	Tmc6
chr11	117669803	117669823	+	GGCTTTGCTCTTGAATGAGC	0.4375	0.4262	0.6203	0.2178	0.0	0.4776	0.2449	-0.6421	-0.8629	0.0471	Tmc6
chr11	117673990	117674010	+	AGGCGGCCTCGGAGGAGCTG	0.2179	0.483	0.8282	0.6548	0.6413	0.6737	0.5416	0.6603	0.5345	0.1147	Tmc8
chr11	117674054	117674074	+	GCGGATGCTGCCTTACGCCA	0.7174	0.5194	0.6487	0.6536	0.5613	0.7082	0.6508	0.7331	0.4825	0.4487	Tmc8
chr11	117674077	117674097	+	CAGACAAGCGCTTCATCCGG	0.5673	0.5517	0.6485	0.6523	0.5504	0.6794	0.5315	0.6306	0.2776	0.1525	Tmc8
chr11	117674246	117674266	+	AGACCACCTTCTGGCAGCGG	0.6699	0.603	0.6734	0.6317	0.4918	0.6604	0.6528	0.9616	0.4133	0.2159	Tmc8
chr11	117674265	117674285	+	GTGGCATCGCCCGAGGCGGG	0.7444	0.4783	0.7097	0.7649	0.589	0.5192	0.4588	0.9566	0.1675	0.0854	Tmc8
chr11	117674301	117674321	+	GAGGGAGGCAGAGCAACGGC	0.2109	0.521	0.6282	0.5342	0.5779	0.665	0.6094	0.8202	0.7459	0.1581	Tmc8
chr11	117674321	117674341	+	TGGCCCGCGGCTTCGGTCTC	0.4634	0.2153	0.703	0.4688	0.3801	0.3247	0.1367	-1.3127	-1.1881	0.0022	Tmc8
chr11	117674344	117674364	+	GAGGGAGCTCTCTACGAGAT	0.4892	0.3662	0.6815	0.603	0.5787	0.6219	0.2923	-0.021	0.1293	0.0447	Tmc8
chr11	117674980	117675000	+	CAAGGTTTCACAACCCACTT	0.7396	0.4111	0.7161	0.465	0.3531	0.3306	0.2518	-0.9947	-0.5271	0.1413	Tmc8
chr11	117675707	117675727	+	GGCCTACCTCCTTAGCCCGA	0.3532	0.5043	0.7161	0.3481	0.349	0.6272	0.5975	0.1913	-0.0071	0.4783	Tmc8
chr11	117676004	117676024	+	GCGCCAAAGTGTTCTCATCC	0.7478	0.4681	0.6463	0.1287	0.3418	0.4909	0.2668	-0.6579	-0.551	0.0305	Tmc8
chr11	117676025	117676045	+	GGGACTTCTGCATCCGGGTG	0.6931	0.3435	0.6672	0.712	0.6711	0.6174	0.2924	-0.4154	-0.8449	0.0277	Tmc8
chr11	117677199	117677219	+	GCTGTCACGTCAGATGGAGC	0.334	0.4797	0.7303	0.2517	0.2421	0.5997	0.5922	0.7375	0.3406	0.2853	Tmc8
chr11	117677217	117677237	+	GCTGGAAGAGGGCCGCCGCG	0.6908	0.5967	0.8125	0.5492	0.5529	0.6384	0.4542	1.0174	-0.1038	0.8006	Tmc8
chr11	117677223	117677243	+	AGAGGGCCGCCGCGTGGAGC	0.9325	0.3827	0.7869	0.3625	0.2771	0.5334	0.4018	0.2682	0.0077	0.0276	Tmc8
chr11	117677304	117677324	+	CATCCTCATTGTGCTCCTAG	0.3899	0.6714	0.7301	0.308	0.3804	0.5991	0.4297	0.2676	0.1382	0.4263	Tmc8
chr11	117677547	117677567	+	CCCACAGGAGTCCCTTTTTC	0.3671	0.1021	0.6746	0.2647	0.2498	0.199	0.0196	-2.1446	-1.2169	0.0262	Tmc8
chr11	117677595	117677615	+	CATCTCCCTGGTCAACTTCC	0.4062	0.2278	0.6628	0.1487	0.1265	0.3427	0.1255	-1.3521	-0.9148	0.0262	Tmc8
chr11	117681026	117681046	+	ACGCCTCGTCCGTAGGTGCG	0.9536	0.5723	0.7285	0.6015	0.5371	0.5802	0.6598	1.0528	0.192	0.3262	Tmc8
chr11	117681068	117681088	+	GGGCATGTTCTCCTTCTCCC	0.2203	0.3295	0.7161	0.253	0.5377	0.6354	0.5494	-0.1067	-0.2726	0.093	Tmc8
chr11	117681146	117681166	+	CAACGCTTGCGACTACCAGG	0.8571	0.7061	0.7325	0.4172	0.5648	0.6945	0.5477	1.1251	0.68	0.5462	Tmc8
chr11	117681567	117681587	+	CACCGTGGCCTTCGCCTTCC	0.3376	0.2126	0.6877	0.5159	0.2628	0.1723	0.1055	-1.8094	-1.3368	0.0043	Tmc8
chr11	117681738	117681758	+	TAGTGGAGCGCTTCTCGGGC	0.4081	0.4373	0.7192	0.2374	0.3646	0.5837	0.367	-0.0045	-0.1747	0.0708	Tmc8
chr11	117681744	117681764	+	AGCGCTTCTCGGGCTGGTTC	0.7255	0.2569	0.7218	0.3302	0.3341	0.4396	0.1813	-0.9163	-0.8273	0.0165	Tmc8
chr11	117693707	117693727	+	CCTGGCTAGCCGAGGTATCC	0.6229	0.3487	0.7208	0.3619	0.2805	0.377	0.358	-0.1954	0.4384	0.0198	6030468B19Rik
chr11	117693710	117693730	+	GGCTAGCCGAGGTATCCTGG	0.9563	0.7123	0.8565	0.5622	0.6945	0.7795	0.6992	1.2796	0.9095	0.5452	6030468B19Rik
chr11	117693828	117693848	+	ACCTCGAACTCTGGCACCTA	0.3844	0.3727	0.6131	0.4463	0.4832	0.6096	0.4522	0.0684	0.239	0.0205	6030468B19Rik
chr11	117696659	117696679	+	GCTGACTTCGTCCTACGCCA	0.6977	0.4957	0.6487	0.2397	0.4861	0.6987	0.5709	0.5872	0.3221	0.6208	6030468B19Rik
chr11	117696730	117696750	+	CCCCCCCATCACCTACCGCT	0.4622	0.4707	0.5442	0.3962	0.4554	0.5989	0.4362	0.2039	0.1261	0.1394	6030468B19Rik
chr11	117696733	117696753	+	CCCCATCACCTACCGCTTGG	0.5725	0.5334	0.7999	0.3108	0.4457	0.608	0.4506	-0.1662	-0.5744	0.0636	6030468B19Rik
chr11	117696743	117696763	+	TACCGCTTGGTGGGGAATGG	0.6359	0.4902	0.7904	0.3787	0.6024	0.5712	0.3923	-0.0667	-0.2769	0.0621	6030468B19Rik
chr11	117696776	117696796	+	GCACAGCAAAGGCCACTTCA	0.3918	0.5014	0.7194	0.2573	0.3496	0.5164	0.274	-0.3898	0.4908	0.1672	6030468B19Rik
chr11	117696818	117696838	+	CTCCCGCTGTCCCAGACCAC	0.2496	0.4334	0.7124	0.5808	0.5277	0.6045	0.6218	0.5372	0.6181	0.1528	6030468B19Rik
chr11	117696822	117696842	+	CGCTGTCCCAGACCACTGGT	0.6082	0.5232	0.6141	0.3771	0.5232	0.65	0.6106	0.1575	0.1543	0.2103	6030468B19Rik
chr11	117696856	117696876	+	AGCTGAAAACGATGTCGGTG	0.9761	0.6302	0.6519	0.398	0.3926	0.6345	0.5441	-0.2156	-0.9435	0.0446	6030468B19Rik
chr11	117696895	117696915	+	CCCGCTGCCCCGAGGTGAGC	0.3273	0.3509	0.6651	0.2141	0.0839	0.4345	0.2629	-0.2799	-0.3407	0.0136	6030468B19Rik
chr11	117696905	117696925	+	CGAGGTGAGCTGGTCCTTCC	0.2397	0.3437	0.7775	0.4681	0.4923	0.4218	0.2086	-0.9535	-0.3437	0.0132	6030468B19Rik
chr11	117700607	117700627	+	GGTGACGCGCCTCGTGAGCA	0.9481	0.5399	0.6531	0.4041	0.2951	0.6353	0.4426	0.4025	-0.1602	0.1543	Syngr2
chr11	117703394	117703414	+	CGGCAGCGCCATCGGGGTGC	0.6062	0.3136	0.7113	0.4867	0.1411	0.3738	0.3337	-0.6316	-0.8124	0.01	Syngr2
chr11	117703403	117703423	+	CATCGGGGTGCTGGCCTTCC	0.3353	0.2307	0.7255	0.594	0.4074	0.2716	0.0618	-1.4156	-0.717	0.0035	Syngr2
chr11	117703475	117703495	+	TGCCACTGACCGAAAGTACC	0.6867	0.5597	0.6817	0.1266	0.2863	0.4869	0.6224	0.3314	0.4442	0.1113	Syngr2
chr11	117703482	117703502	+	GACCGAAAGTACCTGGTCAT	0.6558	0.5456	0.7161	0.4095	0.4898	0.4922	0.4636	0.0595	0.2193	0.1041	Syngr2
chr11	117703856	117703876	+	CCCTTATTTCCCTAGCTCTC	0.3148	0.37	0.6877	0.0815	0.0338	0.2678	0.129	-1.2266	-0.9004	0.0398	Syngr2
chr11	117703932	117703952	+	CAAACCTCAAGATGTCCGGG	0.5758	0.6884	0.5963	0.4646	0.2923	0.6047	0.4752	0.6266	0.2207	0.2255	Syngr2
chr11	117707998	117708018	+	AATCCACAATGTCAGGAAAC	0.2565	0.3726	0.6463	0.1993	0.049	0.3554	0.2574	-0.7254	-0.3547	0.0262	Tk1
chr11	117715486	117715506	+	TAGGACTGACCGATCATGTG	0.5	0.6271	0.7842	0.5568	0.594	0.6964	0.7359	1.409	0.8872	0.1109	Tk1
chr11	117716422	117716442	+	TTACCTTTTCCCTGAGAACA	0.2018	0.5529	0.508	0.1815	0.1749	0.4473	0.3786	-0.9539	-1.0337	0.072	Tk1
chr11	117716622	117716642	+	TAGTTAGCACCGAGAGTCCG	0.7103	0.5736	0.6805	0.6219	0.5274	0.6851	0.6505	0.7302	0.1578	0.4541	Tk1
chr11	117722992	117723012	+	GCGGCAGCCGCAATGCCTTC	0.5945	0.247	0.6746	0.2499	0.0	0.2446	0.061	-1.4869	-1.0169	0.0408	Afmid
chr11	117723199	117723219	+	AACCAGCTGGATGTCCCCTA	0.6359	0.5677	0.7538	0.6705	0.5501	0.606	0.5232	0.2371	0.6287	0.224	Afmid
chr11	117723205	117723225	+	CTGGATGTCCCCTATGGAGA	0.3453	0.5539	0.7303	0.4281	0.4689	0.6329	0.5968	0.5138	0.1158	0.1265	Afmid
chr11	117725622	117725642	+	ACTGACTGCACAGGGAATCG	0.3798	0.6421	0.7432	0.3803	0.4455	0.6364	0.7534	1.0323	0.3726	0.2813	Afmid
chr11	117725769	117725789	+	AGGCACACTGGACCAGATGG	0.4048	0.6509	0.7325	0.6318	0.6119	0.6913	0.5439	1.1688	0.6514	0.2058	Afmid
chr11	117725988	117726008	+	ACACTCTGCGGGAGCTCACC	0.9418	0.4484	0.7208	0.422	0.0902	0.3777	0.328	0.0153	0.4482	0.1324	Afmid
chr11	117726014	117726034	+	CTATGGTGCTCCTGGCCCGC	0.6101	0.3825	0.6971	0.3058	0.2896	0.501	0.3518	-0.2362	-0.4867	0.1427	Afmid
chr11	117726025	117726045	+	CTGGCCCGCTGGACCAAGCA	0.5948	0.4697	0.6872	0.6309	0.4895	0.5518	0.4812	0.0938	-0.1044	0.0791	Afmid
chr11	117726338	117726358	+	GGTGAGTGGGATCTACGACC	0.5916	0.5231	0.6722	0.3692	0.6191	0.7351	0.6821	1.0987	1.0422	0.1037	Afmid
chr11	117726506	117726526	+	AAACAGTCCACAGCGACACT	0.3533	0.545	0.768	0.3241	0.0	0.3949	0.5224	-0.0442	0.3118	0.1207	Afmid
chr11	117740183	117740203	+	CTCCGGCGCTGCCCCAGATC	0.7037	0.3511	0.8105	0.4321	0.3741	0.3234	0.4103	-0.3745	-0.1169	0.0066	Birc5
chr11	117740228	117740248	+	GCATCGCCACCTTCAAGAAC	0.2664	0.4343	0.6166	0.0607	0.1296	0.4948	0.3523	-0.4908	-0.138	0.2297	Birc5
chr11	117740238	117740258	+	CTTCAAGAACTGGCCCTTCC	0.2036	0.3099	0.7633	0.2989	0.213	0.3066	0.1572	-1.3551	-0.5354	0.0069	Birc5
chr11	117740570	117740590	+	CATTTTCAGATGGCGGAGGC	0.328	0.4382	0.7003	0.3163	0.0	0.3195	0.0303	-1.1262	-1.2264	0.0421	Birc5
chr11	117740608	117740628	+	TACCGAGAACGAGCCTGATT	1.0	0.3283	0.7444	0.2956	0.2957	0.3653	0.1836	-0.6056	0.1587	0.0176	Birc5
chr11	117751594	117751614	+	CTTGCTCCTGAGCGCAGCCC	0.4606	0.1776	0.651	0.4192	0.1051	0.4228	0.4841	-0.2568	-0.2618	0.085	Tmem235
chr11	117751621	117751641	+	CTTACTCAGCTTCGCGCTGC	0.5058	0.3808	0.5896	0.3561	0.0	0.3147	0.3976	-0.7045	-0.9199	0.0207	Tmem235
chr11	117751647	117751667	+	CGGCTGTCGCCAGCGACTAC	0.5277	0.4666	0.7822	0.4158	0.2711	0.4061	0.2447	-0.6204	-0.2533	0.0539	Tmem235
chr11	117751657	117751677	+	CAGCGACTACTGGTACATCC	0.9594	0.587	0.6817	0.3825	0.4981	0.6126	0.5599	0.4759	0.7105	0.0653	Tmem235
chr11	117751663	117751683	+	CTACTGGTACATCCTGGAGG	0.2094	0.6027	0.8235	0.5571	0.4645	0.6401	0.5788	0.9473	0.3843	0.4509	Tmem235
chr11	117751673	117751693	+	ATCCTGGAGGTGGCGGACGC	0.774	0.4617	0.8152	0.4506	0.4078	0.5104	0.2565	0.0504	-0.043	0.0095	Tmem235
chr11	117751685	117751705	+	GCGGACGCTGGCGGCCTCGG	0.2491	0.4958	0.7716	1.0	0.8126	0.7571	0.5362	0.6104	-0.1038	0.0327	Tmem235
chr11	117751716	117751736	+	TCTTCTCGCATTCCGGGCTC	0.419	0.4033	0.6604	0.3419	0.0591	0.4362	0.3913	-0.3237	-0.4035	0.0387	Tmem235
chr11	117753081	117753101	+	CCCATTTGCCAGTGCCGGCC	0.4139	0.3567	0.6295	0.4123	0.0	0.1558	0.1556	-1.0567	-1.3822	0.0156	Tmem235
chr11	117753698	117753718	+	AGCCCTGCATCGCACAGTCA	0.6861	0.6145	0.7077	0.4322	0.2832	0.597	0.6576	0.6095	0.8467	0.0813	Tmem235
chr11	117753735	117753755	+	AGCCTCGTCCTCATCGTATG	0.5895	0.5803	0.7999	0.4993	0.4116	0.5511	0.4751	0.6105	0.1968	0.2192	Tmem235
chr11	117753739	117753759	+	TCGTCCTCATCGTATGTGGT	1.0	0.4056	0.6305	0.3461	0.3559	0.6276	0.5639	-0.0587	-0.4687	0.1236	Tmem235
chr11	117760576	117760596	+	TCAACCGAGCTCCATCCATG	0.5694	0.6956	0.7443	0.2502	0.5347	0.7005	0.6451	0.95	0.5006	0.504	Tha1
chr11	117760591	117760611	+	CCATGTGGACCCTTGCTCCG	0.3247	0.5807	0.7999	0.4201	0.5981	0.6616	0.6336	0.4543	-0.2433	0.4338	Tha1
chr11	117760597	117760617	+	GGACCCTTGCTCCGTGGGCG	0.6364	0.3761	0.6388	0.2476	0.4769	0.5585	0.2391	-0.5705	-1.4047	0.1463	Tha1
chr11	117761322	117761342	+	ACACGAGCTCACAGACTGGA	0.3398	0.6174	0.5432	0.4001	0.3569	0.645	0.683	0.8963	0.7479	0.4882	Tha1
chr11	117761845	117761865	+	CCCCGCCCTGCTCATAGACG	0.7705	0.5358	0.8283	0.3846	0.4839	0.6293	0.5859	0.6186	-0.2123	0.1606	Tha1
chr11	117764042	117764062	+	TTCGGCCATAGCGCGCCTCA	1.0	0.558	0.7586	0.3819	0.2817	0.4257	0.4652	-0.1109	0.0424	0.0532	Tha1
chr11	117764052	117764072	+	GCGCGCCTCATGGCCGGCCC	0.731	0.3653	0.7917	0.4647	0.3287	0.2381	0.2093	-0.9417	-1.1469	0.1275	Tha1
chr11	117764089	117764109	+	CGCTGCGTAGGTCCACCACG	1.0	0.5643	0.7325	0.3147	0.6378	0.667	0.4593	0.6179	-0.1362	0.4704	Tha1
chr11	117764094	117764114	+	CGTAGGTCCACCACGTGGGC	0.8327	0.3509	0.7192	0.2709	0.3815	0.5435	0.1942	-0.671	-0.8997	0.0298	Tha1
chr11	117858615	117858635	+	AACTTCGGACGAGGGTTCCG	0.9079	0.5686	0.7432	0.4986	0.5424	0.6171	0.5295	0.3329	-0.0388	0.3275	Socs3
chr11	117858619	117858639	+	TCGGACGAGGGTTCCGTGGG	0.8867	0.5418	0.7653	0.7184	0.6235	0.5797	0.4974	0.4639	-0.2363	0.0357	Socs3
chr11	117858659	117858679	+	TCCCTGGAGGCGGCATGTAG	0.463	0.4714	0.8174	0.6034	0.5381	0.6381	0.3662	0.6148	0.3939	0.0489	Socs3
chr11	117858697	117858717	+	ACACAGTCGAAGCGGGGAAC	0.4745	0.4044	0.7302	0.4038	0.262	0.5134	0.4747	-0.2236	0.0001	0.0628	Socs3
chr11	117858803	117858823	+	TGACGCTCAACGTGAAGAAG	0.9432	0.5372	0.6947	0.351	0.3474	0.6689	0.4631	0.9665	0.3775	0.2467	Socs3
chr11	117858809	117858829	+	TCAACGTGAAGAAGTGGCGC	0.4501	0.5666	0.5989	0.1332	0.1001	0.5854	0.5602	0.6532	0.2228	0.2492	Socs3
chr11	117858941	117858961	+	GCACGGCGTTCACCACCAGC	0.625	0.5461	0.7006	0.2142	0.4304	0.6005	0.4163	0.2733	0.3584	0.5689	Socs3
chr11	117858954	117858974	+	CACCAGCTGGTACTCGCTTT	0.7584	0.2647	0.7538	0.4105	0.4032	0.3469	0.2393	-1.1781	-0.365	0.0157	Socs3
chr11	117858981	117859001	+	GAAGGTCTTGAGGCGCAGGC	0.6983	0.5276	0.7287	0.5979	0.4283	0.6001	0.4479	-0.1147	-0.2332	0.13	Socs3
chr11	117877788	117877808	+	GGGCCGCCTCTCCGACCGTC	0.559	0.2842	0.5253	0.4933	0.398	0.5527	0.2779	-0.8676	-0.7289	0.0513	Pgs1
chr11	117888253	117888273	+	TTTCCTTAACCAGGTCACCA	0.3738	0.6618	0.5896	0.2311	0.1012	0.4824	0.6527	0.6324	0.4355	0.5637	Pgs1
chr11	117888346	117888366	+	AGGGTGTACACAGGTTCCAG	0.2683	0.6663	0.7526	0.5949	0.6276	0.6782	0.628	0.7054	0.452	0.182	Pgs1
chr11	117891053	117891073	+	TGTGATGGCATCCCTCTACT	0.2313	0.3829	0.7444	0.2219	0.3495	0.4762	0.3394	0.1128	0.619	0.1675	Pgs1
chr11	117891068	117891088	+	CTACTTGGGGACAGGACCTT	0.4341	0.3459	0.6736	0.6194	0.3473	0.3926	0.2692	-0.864	-0.2923	0.0993	Pgs1
chr11	117892497	117892517	+	CCTCAAGGTCTCCATTCTCC	0.2582	0.462	0.7303	0.1503	0.2478	0.4439	0.3179	-0.4463	-0.2758	0.0529	Pgs1
chr11	117894241	117894261	+	CGACTTCTTCACAGAGCTGG	0.228	0.6141	0.6333	0.4668	0.2835	0.621	0.4101	0.1009	-0.4338	0.1501	Pgs1
chr11	117894250	117894270	+	CACAGAGCTGGTGGACGCCG	0.5566	0.4604	0.6616	0.62	0.6706	0.6988	0.4553	0.4383	-0.3242	0.1467	Pgs1
chr11	117894289	117894309	+	GTTGCAGGGCGACGACACAG	1.0	0.6984	0.6202	0.7088	0.5704	0.7107	0.7379	1.0798	0.3541	0.2131	Pgs1
chr11	117894298	117894318	+	CGACGACACAGTGGAGGTTG	0.706	0.524	0.6616	0.6621	0.5908	0.64	0.5167	0.188	-0.5095	0.0564	Pgs1
chr11	117896217	117896237	+	AGCAGCGAACAAGCGGGTCA	0.5968	0.5312	0.7303	0.5181	0.4678	0.6254	0.4955	0.1964	0.1148	0.0196	Pgs1
chr11	117896342	117896362	+	GGAGGCCAGCGCCCGACACC	0.4502	0.5035	0.787	0.2915	0.5096	0.6308	0.4396	0.3176	0.3245	0.0883	Pgs1
chr11	117950952	117950972	+	ATACCGAGGGACTTCACCTG	0.5081	0.6492	0.7678	0.5748	0.6081	0.6798	0.6556	1.0143	0.6362	0.2145	Dnah17
chr11	117950960	117950980	+	GGACTTCACCTGTGGCCGCA	0.3428	0.5042	0.6436	0.3987	0.2127	0.4802	0.4383	-0.1552	-0.7036	0.1329	Dnah17
chr11	117951003	117951023	+	TCTTCGTCCCCAAACAAGCC	0.4657	0.4806	0.6352	-0.0257	0.0	0.3452	0.241	-0.6633	-1.0049	0.1637	Dnah17
chr11	117951121	117951141	+	TCACCGCAGACTTGATGTAC	0.3726	0.4891	0.5457	0.2626	0.3474	0.5245	0.3269	-0.4269	0.027	0.0234	Dnah17
chr11	117951139	117951159	+	ACTGGGTAGCCAGGTCCATC	0.8231	0.4615	0.7113	0.3615	0.2903	0.3249	0.2718	-0.4417	0.4628	0.1427	Dnah17
chr11	117957101	117957121	+	AGCCCCCTCACCTTGAGGTC	0.5711	0.318	0.6258	0.31	0.5056	0.5287	0.296	-0.7051	-0.6728	0.0274	Dnah17
chr11	117957285	117957305	+	CCGCATCCTCAAACAGCACC	0.294	0.4242	0.6345	0.3188	0.1355	0.486	0.3708	-0.2441	-0.4873	0.1042	Dnah17
chr11	117957788	117957808	+	ATCCGTGACGGGGAAGTACT	1.0	0.3402	0.71	0.5236	0.3364	0.3901	0.2809	-0.5699	-0.134	0.0251	Dnah17
chr11	117957814	117957834	+	CACCGATTCCTTGCGTAAAG	1.0	0.4602	0.7999	0.3865	0.3355	0.4573	0.3042	-0.3221	-0.5204	0.3257	Dnah17
chr11	117957827	117957847	+	CGTAAAGTGGCAGAAGATGT	0.4986	0.4905	0.6345	0.3233	0.3224	0.6205	0.4118	-0.0143	-0.001	0.0545	Dnah17
chr11	117957862	117957882	+	GATTCTCCTCCCCAAGATCC	0.3249	0.4146	0.593	0.0433	0.1907	0.5571	0.4773	-0.1841	-0.156	0.0342	Dnah17
chr11	117958365	117958385	+	TGACCCTGTGCAGCGTCTCC	0.5225	0.4287	0.6888	0.1886	0.2678	0.4464	0.4003	-0.1723	0.0046	0.0276	Dnah17
chr11	117959731	117959751	+	CAGCAGTACCTGGAATATAT	0.3448	0.3336	0.7052	0.3837	0.2285	0.369	0.1946	-0.6182	0.4751	0.0985	Dnah17
chr11	117959776	117959796	+	GTAATGAAACTTAATGGCTG	0.4337	0.4664	0.7668	0.1509	0.3272	0.6307	0.4853	0.1359	-0.5521	0.1227	Dnah17
chr11	117959802	117959822	+	GGAACGTCGCTGAGACTTTC	0.5338	0.2159	0.5787	0.2302	0.2047	0.3681	0.0805	-1.666	-0.5002	0.0542	Dnah17
chr11	117960330	117960350	+	TCACAGCAAACACGCAGAAG	0.4814	0.5276	0.7526	0.2846	0.3397	0.6345	0.5123	0.7686	0.1597	0.1949	Dnah17
chr11	117963671	117963691	+	AGTGCCTGTGGTCCATGTGC	0.2474	0.4746	0.6072	0.3415	0.4243	0.6306	0.6186	0.8516	0.8845	0.0933	Dnah17
chr11	117963763	117963783	+	TAGATCAGCTTCTTAGTGCC	0.6961	0.4504	0.5715	0.3053	0.1705	0.422	0.4912	-0.2136	-0.4695	0.0471	Dnah17
chr11	117964501	117964521	+	TATGAAGTACCGGATGCGGA	0.5761	0.5847	0.7145	0.4403	0.3667	0.6475	0.6379	0.7622	0.1507	0.4641	Dnah17
chr11	117964510	117964530	+	CCGGATGCGGATGGTTTCTG	0.2671	0.6307	0.7432	0.6787	0.6244	0.6659	0.4464	0.4797	0.0112	0.0414	Dnah17
chr11	117964789	117964809	+	GTCAATGTAGTAGTCAAAAA	0.3585	0.3968	0.6877	0.2823	0.1567	0.3991	0.2135	-0.9213	-0.5908	0.3149	Dnah17
chr11	117964974	117964994	+	GGGTGCCTGTCACCTGATCC	0.303	0.4411	0.7444	0.3092	0.5071	0.5687	0.5182	0.0238	-0.2937	0.0369	Dnah17
chr11	117964981	117965001	+	TGTCACCTGATCCTGGAACA	0.2477	0.5732	0.7303	0.3676	0.4887	0.6427	0.6389	0.7374	0.601	0.2222	Dnah17
chr11	117965038	117965058	+	GTAGAGCTCGTACAGCTCCT	0.4181	0.542	0.7538	0.3562	0.4264	0.5691	0.4858	-0.0226	0.1293	0.324	Dnah17
chr11	117965100	117965120	+	CCAGCAGGTACAGGATGGTC	0.3295	0.4341	0.4734	0.5537	0.5378	0.5966	0.6092	0.2375	0.4387	0.0647	Dnah17
chr11	117965167	117965187	+	GCGCAGCTTGTCCAGGCACG	0.7696	0.4912	0.8235	0.5518	0.5597	0.6241	0.57	0.5461	0.0246	0.0859	Dnah17
chr11	117969422	117969442	+	TATGCCGGCCCTAGAGACGG	1.0	0.6416	0.6202	0.7661	0.5012	0.7015	0.7494	1.2727	0.3952	0.3341	Dnah17
chr11	117969426	117969446	+	CCGGCCCTAGAGACGGTGGC	0.7865	0.342	0.6589	0.4288	0.4631	0.475	0.1771	-1.2145	-1.535	0.0433	Dnah17
chr11	117969470	117969490	+	GATCTCAAACACCAGCCTCA	0.2108	0.575	0.7161	0.1267	0.1103	0.5136	0.6126	0.419	0.4257	0.3224	Dnah17
chr11	117969500	117969520	+	CAAGGGAATTCGCTCGTTGC	0.9885	0.3217	0.7869	0.1887	0.1605	0.412	0.4053	-0.4215	-0.2166	0.0167	Dnah17
chr11	117970454	117970474	+	GGGACCCTCGTGCGTGAGGT	0.6359	0.469	0.6022	0.4936	0.5496	0.6583	0.3122	-0.1905	-0.622	0.1392	Dnah17
chr11	117970472	117970492	+	GTTGGCCAGGTCCCGCATGA	0.2859	0.5605	0.7728	0.5902	0.3909	0.5774	0.4834	0.2796	0.3228	0.1332	Dnah17
chr11	117971622	117971642	+	CGGGCTTCCTCTTCAGGTTC	0.3672	0.2829	0.5788	0.4879	0.3558	0.4127	0.3366	-0.8271	-0.7681	0.0387	Dnah17
chr11	117972349	117972369	+	CTTGAAGCAGCTCTTCCAGC	0.2426	0.4864	0.7303	0.1466	0.1216	0.5172	0.314	-0.1835	-0.1857	0.2942	Dnah17
chr11	117972418	117972438	+	CGATGCTCTGTTTGATGATC	0.5843	0.1925	0.5636	0.2865	0.173	0.3343	0.1261	-1.5165	-1.3459	0.0105	Dnah17
chr11	117972731	117972751	+	TTCCGGGGCACGTCCAGAGC	0.5262	0.3764	0.8294	0.3421	0.3503	0.5439	0.1815	-0.5612	-0.4756	0.0142	Dnah17
chr11	117972787	117972807	+	CAGGTCATCAGTCACGATCT	0.5289	0.4899	0.7161	0.423	0.2887	0.3665	0.409	-0.1746	0.195	0.0067	Dnah17
chr11	117972889	117972909	+	TACCACCAGCACAGACTTGA	0.2564	0.5021	0.592	0.2702	0.1318	0.4261	0.3558	-0.4839	-0.0716	0.0715	Dnah17
chr11	117972912	117972932	+	CCCGAAGGCCCCAGTCATAA	0.4272	0.4038	0.6877	0.3441	0.2135	0.403	0.174	-0.8675	-0.4512	0.1372	Dnah17
chr11	117973234	117973254	+	CTCGAAGTCAGGGACCACCA	0.2721	0.7227	0.7633	0.5721	0.5394	0.6572	0.7113	0.8131	0.7805	0.2676	Dnah17
chr11	117973709	117973729	+	GGTGATAAAGATGCCCACGG	0.2541	0.713	0.7716	0.7025	0.6071	0.7234	0.5812	0.8454	0.3425	0.3087	Dnah17
chr11	117973774	117973794	+	TCTTGGCCCGAATTGCATCT	1.0	0.435	0.7538	0.281	0.0	0.3718	0.2084	-0.4871	0.0151	0.2293	Dnah17
chr11	117977759	117977779	+	GCAGTTGAAGACATACACCA	0.3067	0.7446	0.6203	0.4309	0.5739	0.7294	0.7814	1.7027	1.3127	0.8854	Dnah17
chr11	117977845	117977865	+	GGGCTCCGCCCATGATCAGG	0.5112	0.5636	0.6758	0.6886	0.4688	0.6676	0.564	0.4833	-0.1371	0.1128	Dnah17
chr11	117979772	117979792	+	TGCCTTAGCGGTGATCATCT	0.6688	0.4485	0.7303	0.288	0.1469	0.2858	0.2316	-0.5913	0.1304	0.0388	Dnah17
chr11	117979802	117979822	+	GTCTCGGGCGTGCACATCGA	0.5842	0.5264	0.7454	0.602	0.4803	0.6811	0.5301	0.4842	0.3576	0.1722	Dnah17
chr11	117979879	117979899	+	GAGTGATGAGCGCATTCAGC	0.8138	0.5013	0.7633	0.3017	0.1418	0.5246	0.3855	0.078	0.4211	0.2106	Dnah17
chr11	117981630	117981650	+	GCGTGCATGTCAGCGCCACC	0.6527	0.4974	0.7303	0.4086	0.2905	0.4219	0.4066	0.2697	0.3454	0.3824	Dnah17
chr11	117982262	117982282	+	TCGTAAGTCACCACGGCTTC	0.9203	0.2721	0.7161	0.3404	0.1521	0.3199	0.1401	-1.0139	-0.4465	0.0296	Dnah17
chr11	117982272	117982292	+	CCACGGCTTCTGGAATTTCG	0.7586	0.4995	0.7891	0.3055	0.4157	0.5097	0.2677	-0.2203	-0.254	0.259	Dnah17
chr11	117982282	117982302	+	TGGAATTTCGTGGCGCAACG	1.0	0.6249	0.8188	0.3846	0.4123	0.6368	0.5141	0.0459	-0.7821	0.6466	Dnah17
chr11	117982326	117982346	+	GATTCAGCCACACTTCCACC	0.4925	0.5344	0.6604	-0.0054	0.3638	0.7059	0.5054	0.498	0.4026	0.4911	Dnah17
chr11	117984402	117984422	+	ATCCCCAGCCCAAACTTGAG	0.377	0.6389	0.6955	0.1786	0.3373	0.5753	0.5102	0.5007	0.1693	0.2323	Dnah17
chr11	117984466	117984486	+	TGTCGAAGAGCTTGGACAGG	0.3866	0.5817	0.7291	0.4374	0.3585	0.5945	0.4626	0.3351	-0.11	0.061	Dnah17
chr11	117984478	117984498	+	TGGACAGGTGGCGGCTCACC	0.2891	0.2373	0.6179	0.5351	0.485	0.4985	0.3282	-0.3893	-0.1404	0.0119	Dnah17
chr11	117984919	117984939	+	CTCCACGGGGTCGTTTCCGT	0.6059	0.5174	0.7586	0.5473	0.4108	0.5027	0.3653	-0.1888	-0.3324	0.0139	Dnah17
chr11	117984982	117985002	+	CCGTGGGAACGCCAGCCTCT	0.5311	0.476	0.768	0.4385	0.2945	0.3433	0.2203	-0.573	-0.0832	0.022	Dnah17
chr11	117985356	117985376	+	ATAGAGATCCGGTTTGTTTG	0.5816	0.4651	0.8565	0.3986	0.244	0.4899	0.4324	-0.2544	-0.0133	0.1777	Dnah17
chr11	117985534	117985554	+	TCGAAGCGCTTAGAATCCTC	0.4788	0.5046	0.658	0.472	0.3811	0.5141	0.5304	0.5136	0.7169	0.2594	Dnah17
chr11	117985635	117985655	+	GGAGATGACCGAGTCTGCGG	0.4278	0.6105	0.7999	0.4779	0.5493	0.7191	0.7547	1.4108	0.5854	0.1914	Dnah17
chr11	117985689	117985709	+	CAGGAAGTGTGACAGGTACT	0.3769	0.5041	0.7161	0.5878	0.3986	0.4997	0.5313	0.1752	0.5508	0.056	Dnah17
chr11	117985767	117985787	+	TTCGTCAGACTTGAGCATCA	0.4222	0.5758	0.7161	0.3814	0.2354	0.4559	0.5671	0.1382	0.2004	0.0474	Dnah17
chr11	117985806	117985826	+	TAACTCGTGCTCAAATTCCA	0.4457	0.6038	0.6487	0.2021	0.3012	0.5224	0.6027	0.6704	0.6728	0.4229	Dnah17
chr11	117986675	117986695	+	GGACCTCGTCCTCATACTTG	0.6495	0.6217	0.7443	0.257	0.4214	0.6547	0.6022	0.3912	-0.0217	0.167	Dnah17
chr11	117987237	117987257	+	TTGCCAGTGGCGGTCACGGA	1.0	0.4983	0.6731	0.7189	0.4776	0.5713	0.4622	0.5798	0.3572	0.092	Dnah17
chr11	117987357	117987377	+	GTCCAAAGACCTCACGTCCT	0.3877	0.5116	0.7161	0.4039	0.3375	0.4228	0.5313	-0.4022	-0.3107	0.0671	Dnah17
chr11	117987411	117987431	+	CACATTGATGTCCTTCCACT	0.2897	0.4213	0.7019	0.3677	0.2921	0.4217	0.3414	-0.3184	-0.0243	0.1852	Dnah17
chr11	117989389	117989409	+	TCAGCAGGCGGACCTCCCTG	0.3874	0.6238	0.7726	0.6584	0.5898	0.6639	0.6974	1.1301	0.531	0.6531	Dnah17
chr11	117989438	117989458	+	CACCGTGACCTCGAACAGGC	0.4286	0.513	0.6141	0.2773	0.4422	0.5898	0.3789	0.2934	0.1216	0.093	Dnah17
chr11	117989474	117989494	+	CGCCTCCATCACGCCCTCCA	0.4973	0.5304	0.7444	0.3829	0.4556	0.522	0.4664	0.3862	0.4452	0.0425	Dnah17
chr11	117989497	117989517	+	CCGAGATGCTCTTTTGTTGC	0.4204	0.2017	0.7019	0.1622	0.0	0.0712	0.0392	-2.0013	-2.3417	0.0375	Dnah17
chr11	117991932	117991952	+	TGAATTCGTGCTGCTTGAGC	0.6903	0.4505	0.7303	0.2479	0.0	0.4866	0.3308	-0.5289	-0.6961	0.0561	Dnah17
chr11	117992120	117992140	+	GGATGTTAACCTCGTTGGCC	0.6247	0.4544	0.5964	0.1975	0.0658	0.3709	0.3285	-0.3844	-0.8312	0.0452	Dnah17
chr11	117992151	117992171	+	CACATTCTGCTTCACCTGAA	0.3343	0.4876	0.6531	0.4749	0.2289	0.3517	0.1651	-0.8736	-0.6719	0.1091	Dnah17
chr11	117993284	117993304	+	ATAGCTCTTGAGCAGTTCGA	0.5392	0.5646	0.6935	0.5107	0.3296	0.6468	0.5822	0.6071	0.8746	0.7676	Dnah17
chr11	117993317	117993337	+	GGGCTCAAACATGCTATCGG	0.8223	0.6412	0.7858	0.5292	0.487	0.6879	0.6952	0.9985	0.3702	0.17	Dnah17
chr11	117993393	117993413	+	TCGTAGTCTCCCTCCTTAAG	0.5587	0.5536	0.8235	0.4358	0.3507	0.5028	0.4661	0.3049	0.2234	0.3056	Dnah17
chr11	117994140	117994160	+	GGCCTCACCTGTTGATGACG	0.3892	0.5993	0.6474	0.272	0.4822	0.6837	0.6051	0.6815	-0.0741	0.1603	Dnah17
chr11	117994183	117994203	+	CAGAAAACTCCAGCGCTTGA	0.7388	0.4922	0.7161	0.3989	0.0	0.2961	0.2238	-0.6637	-0.3902	0.1609	Dnah17
chr11	117994261	117994281	+	GACCTTGGTGTTCTCACAGC	0.3173	0.4927	0.7161	0.395	0.3477	0.5706	0.4472	-0.1078	-0.1064	0.0521	Dnah17
chr11	117995256	117995276	+	AGCCAGGGTAGGTGGTGTCT	0.2303	0.4239	0.7302	0.4527	0.2981	0.3114	0.2458	-0.6528	-0.2187	0.0039	Dnah17
chr11	117995277	117995297	+	GGGGATGGTGTCGTCCGTCT	0.6017	0.5046	0.7303	0.9794	0.5934	0.5357	0.4048	-0.1039	0.0186	0.0267	Dnah17
chr11	117995384	117995404	+	AGTACCTCTCAAAGGAGTCC	0.451	0.5205	0.5754	0.1394	0.2107	0.6235	0.5672	0.6064	0.7974	0.1313	Dnah17
chr11	117995424	117995444	+	CATGGCTCCAATGACCAGGC	0.4083	0.5132	0.6815	0.4159	0.496	0.5746	0.5282	0.2563	0.2446	0.0941	Dnah17
chr11	117998921	117998941	+	CTTGTAGTTCAATCTGCCCT	0.4386	0.5078	0.7019	0.4047	0.1699	0.4856	0.3695	-0.1146	-0.2185	0.0516	Dnah17
chr11	117999018	117999038	+	TCGTCGCCCATCTCCAGAGA	0.5596	0.4444	0.6982	0.4928	0.3141	0.593	0.3731	0.2003	0.1736	0.0576	Dnah17
chr11	118001364	118001384	+	ATAATCCTTCCAGGACTGGC	0.2135	0.4955	0.529	0.2604	0.1633	0.5729	0.5878	-0.069	0.0068	0.2523	Dnah17
chr11	118003310	118003330	+	GGGTCTCCTTACCACAACCA	0.5651	0.5789	0.6463	0.4333	0.562	0.7016	0.7265	1.4124	0.9039	0.4133	Dnah17
chr11	118003364	118003384	+	AGCGTACCGCTTGTTCAGGT	1.0	0.4818	0.6815	0.4221	0.5011	0.6491	0.4925	0.1246	0.2301	0.1786	Dnah17
chr11	118003430	118003450	+	CTTCCTTTCAAACAGGGGGT	0.2372	0.3898	0.5833	0.3587	0.163	0.5133	0.2529	-0.7467	-0.9208	0.1547	Dnah17
chr11	118003444	118003464	+	GGGGGTTGGCTGACCACTCC	0.8344	0.3614	0.7775	0.5469	0.6513	0.5965	0.3606	-0.8065	-0.7396	0.0025	Dnah17
chr11	118005015	118005035	+	GATCCCTTCTACGTTTTGCT	0.5867	0.459	0.6117	0.0822	0.1026	0.4177	0.4292	-0.8728	-0.7603	0.3175	Dnah17
chr11	118005023	118005043	+	CTACGTTTTGCTTGGCTTTC	0.3819	0.1053	0.6452	0.1638	0.0	0.1408	-0.0408	-2.6266	-2.3514	0.0085	Dnah17
chr11	118005933	118005953	+	TTCGCCATTCCAGAACAATG	0.7271	0.6927	0.6485	0.2422	0.246	0.5365	0.5945	0.424	-0.0125	0.1949	Dnah17
chr11	118007926	118007946	+	CTGGAATCTCTTTCTGCTGC	0.2394	0.2983	0.7019	0.2041	0.0	0.2012	0.147	-0.8299	-1.2517	0.0558	Dnah17
chr11	118009547	118009567	+	CCGCCTTGCTGAAGTTGACT	0.6058	0.4868	0.5896	0.3557	0.0717	0.3274	0.2653	-0.893	-0.6247	0.1189	Dnah17
chr11	118009574	118009594	+	GGCTGGTGAATGGGTCACGC	0.5432	0.5761	0.716	0.2517	0.4699	0.6251	0.505	0.4135	0.2481	0.2306	Dnah17
chr11	118009582	118009602	+	AATGGGTCACGCTGGATGAG	0.3764	0.6106	0.7322	0.5559	0.5357	0.6514	0.6664	1.0821	0.6809	0.1304	Dnah17
chr11	118009601	118009621	+	GTGGCTGCCCCAGGTTGAAG	0.2934	0.6142	0.7018	0.4975	0.4602	0.661	0.6415	0.7815	0.3725	0.1429	Dnah17
chr11	118009701	118009721	+	GTACTTGTCATAGATAAGCT	0.46	0.6092	0.6531	0.2106	0.3136	0.5824	0.4638	0.5572	0.8693	0.2927	Dnah17
chr11	118009713	118009733	+	GATAAGCTTGGCCTCCATGC	0.6147	0.4478	0.7538	0.2496	0.3442	0.6089	0.5763	0.5281	0.6198	0.0751	Dnah17
chr11	118010454	118010474	+	ACACGGGAGACATGTTTTTG	0.2405	0.4152	0.7668	0.3704	0.3865	0.4155	0.1929	-1.3824	-0.95	0.055	Dnah17
chr11	118010469	118010489	+	TTTTGTGGATGGGCGGTATC	0.7858	0.3898	0.7775	0.4945	0.0	0.1508	-0.0229	-1.4185	-0.7554	0.0306	Dnah17
chr11	118010512	118010532	+	CTGGGCATCGTACATGAGTT	0.5718	0.4164	0.6815	0.624	0.4916	0.5123	0.3085	-0.4435	-0.4175	0.1012	Dnah17
chr11	118012220	118012240	+	AGTTGCAGTCGTCAAAGGCT	0.7755	0.5578	0.5999	0.3819	0.2822	0.624	0.5748	0.2355	0.1587	0.2291	Dnah17
chr11	118012230	118012250	+	GTCAAAGGCTTGGCAGAAGA	0.2308	0.5245	0.6817	0.5724	0.4329	0.6455	0.3293	-0.0681	-0.3817	0.106	Dnah17
chr11	118012672	118012692	+	CGAAGACCTCGTCGTAGATC	1.0	0.349	0.6736	0.2415	0.056	0.4038	0.1254	-1.0703	-0.787	0.0068	Dnah17
chr11	118014863	118014883	+	GGATTCAAGTTTTACCTCAA	0.3275	0.4338	0.6736	0.4595	0.3232	0.5156	0.1707	-1.4017	-1.2888	0.089	Dnah17
chr11	118016095	118016115	+	GGGTCACCATCTCGATGATC	0.8843	0.4052	0.508	0.403	0.1451	0.4181	0.3397	-0.1071	0.35	0.0375	Dnah17
chr11	118016129	118016149	+	CCGGAGGATGACGATGACCC	0.4074	0.5059	0.7538	0.5202	0.5766	0.6631	0.7001	0.9498	0.4224	0.0892	Dnah17
chr11	118016156	118016176	+	TGTGTTGTAGTGCTCAGAGG	0.2538	0.6657	0.8188	0.5255	0.5921	0.6849	0.5579	1.1989	0.8826	0.4359	Dnah17
chr11	118016201	118016221	+	TAGCACCTTGACGATGAAGC	0.5505	0.4753	0.7303	0.3663	0.1985	0.5722	0.2481	-0.4593	-0.7252	0.0894	Dnah17
chr11	118016740	118016760	+	ATGTAGACGTTTTGTAGGGC	0.6102	0.4101	0.6058	0.2609	0.0736	0.4065	0.1925	-0.764	-0.9189	0.0231	Dnah17
chr11	118016793	118016813	+	CTCAACTATCTTGTTCACCT	0.4172	0.4447	0.6877	0.1386	0.1885	0.423	0.3169	-0.441	-0.3896	0.0306	Dnah17
chr11	118017002	118017022	+	AGTGAGGCCCTACCTGCTCG	0.6592	0.5992	0.8518	0.3972	0.5533	0.6826	0.6721	0.9394	0.1674	0.2943	Dnah17
chr11	118075786	118075806	+	ACGACACCCACCGCAAGGCC	0.9502	0.4793	0.5584	0.4189	0.2776	0.4919	0.3764	0.1271	-0.1775	0.0921	Cyth1
chr11	118075840	118075860	+	CCACAAACGCATGCAGGACC	0.7335	0.5059	0.6487	0.3514	0.1533	0.525	0.5222	0.0992	-0.1248	0.0455	Cyth1
chr11	118076208	118076228	+	CTCCCCAAGGTAGTCGCCGA	1.0	0.4929	0.6604	0.6076	0.4796	0.624	0.5415	0.069	-0.1821	0.0911	Cyth1
chr11	118076246	118076266	+	CCTCCCCTTTATACAGGAAC	0.4383	0.33	0.5647	0.2477	0.2888	0.5211	0.2504	-0.7661	-0.7219	0.04	Cyth1
chr11	118076297	118076317	+	GGCCATTCTCGATTAAGAAC	0.5323	0.4364	0.6203	0.1531	0.0815	0.4809	0.2809	-0.5341	-0.3541	0.1852	Cyth1
chr11	118158734	118158754	+	GGTCGCCCTCCGCAGGGTGC	0.6157	0.3712	0.8058	0.3289	0.2793	0.4807	0.3798	-0.1628	-0.3503	0.0436	Usp36
chr11	118159375	118159395	+	GGCTGACAGGGCCAGTTTTT	0.5351	0.1143	0.7444	0.4221	0.2086	0.2346	0.0073	-2.2231	-1.0217	0.0476	Usp36
chr11	118159414	118159434	+	GAGGCTTGTGGGCTCGGTTG	0.737	0.4372	0.7773	0.8176	0.7203	0.6546	0.4598	0.6339	0.3747	0.0624	Usp36
chr11	118159453	118159473	+	GGACTTCAACTTCACCATCT	0.467	0.4499	0.7019	0.4019	0.2721	0.3989	0.3249	-0.5793	0.0603	0.0296	Usp36
chr11	118159480	118159500	+	TACTCCATTCAACAGCGCTT	1.0	0.3169	0.6321	0.1081	0.0	0.4406	0.3408	-0.819	-0.5665	0.0682	Usp36
chr11	118159485	118159505	+	CATTCAACAGCGCTTTGGGA	0.3682	0.5643	0.6447	0.2753	0.265	0.6611	0.4009	0.1023	0.1649	0.1615	Usp36
chr11	118159495	118159515	+	CGCTTTGGGATGGCCAGCGG	0.6634	0.4114	0.833	0.6555	0.626	0.6255	0.3302	-0.1193	-0.5555	0.0134	Usp36
chr11	118159561	118159581	+	CTCTGCGGTCTGCGGGGCCT	0.8611	0.246	0.7208	0.5993	0.1566	0.1453	0.2713	-1.392	-1.5951	0.0285	Usp36
chr11	118159594	118159614	+	GCTGGCAGAGTGCTCGGGGC	0.266	0.3687	0.7287	0.3825	0.5513	0.5782	0.4272	0.1614	-0.1	0.1125	Usp36
chr11	118159666	118159686	+	CAGCCTGTGCCCGTTAGTAA	0.524	0.4641	0.6888	0.4726	0.2792	0.518	0.2753	-0.5346	-0.1675	0.2631	Usp36
chr11	118159672	118159692	+	GTGCCCGTTAGTAATGGCTC	0.4553	0.5225	0.6463	0.3069	0.4999	0.6669	0.5618	0.6277	0.5942	0.0656	Usp36
chr11	118159734	118159754	+	TTGCCCAGGAGCCGGGCCGC	0.4334	0.3039	0.6321	0.5595	0.1242	0.2042	0.2501	-0.3387	-0.568	0.0039	Usp36
chr11	118159843	118159863	+	CTTTCCGGGCTCATCCAGAA	0.4224	0.5165	0.6258	0.6774	0.0874	0.4196	0.2308	-0.3897	-0.2819	0.0882	Usp36
chr11	118159846	118159866	+	TCCGGGCTCATCCAGAATGG	0.9384	0.5553	0.8377	0.5012	0.638	0.718	0.6794	0.8113	0.5278	0.1757	Usp36
chr11	118159903	118159923	+	CGGGGACCCGGCAGGTGTCT	0.3378	0.3686	0.7019	0.6704	0.3934	0.3651	0.2389	-0.4314	-0.2034	0.008	Usp36
chr11	118162994	118163014	+	GGGCTCTTCTTGGAGTGCTC	0.3164	0.4434	0.7491	0.3434	0.3799	0.5523	0.3883	-0.2199	-0.0815	0.1722	Usp36
chr11	118163023	118163043	+	TTTGGGACGGCTAGGGAGAG	0.3452	0.5676	0.7322	0.644	0.1323	0.3887	0.3531	-0.156	-0.5417	0.0407	Usp36
chr11	118163035	118163055	+	AGGGAGAGTGGCGCCCACTC	0.2037	0.3758	0.7822	0.6382	0.5202	0.4334	0.42	-0.4944	-0.0786	0.0224	Usp36
chr11	118163783	118163803	+	AGAAGAGCACGTAGGCCTGC	0.2597	0.4803	0.6594	0.1892	0.224	0.5668	0.3952	0.2978	0.4662	0.1123	Usp36
chr11	118163813	118163833	+	CCACCTTGACATTGCTGGAA	0.2396	0.5137	0.5266	0.2369	0.1348	0.3908	0.2548	-0.7787	-0.7577	0.0237	Usp36
chr11	118163834	118163854	+	GGACCAAGGAGTCGTTCATC	1.0	0.464	0.6037	0.2126	0.3286	0.4263	0.2728	-0.2618	0.7277	0.0156	Usp36
chr11	118163853	118163873	+	CTGGTACCACTGTCCATTGC	0.3819	0.353	0.7633	0.2264	0.3153	0.4498	0.229	-0.6235	-0.3473	0.0192	Usp36
chr11	118164447	118164467	+	GGACGGATGTTCAGGAACTC	0.3935	0.4986	0.6829	0.332	0.4659	0.6077	0.513	0.1114	0.2632	0.1282	Usp36
chr11	118165799	118165819	+	GATCTTCCCCCCACTAAAGT	0.6042	0.4897	0.7586	0.2215	0.0772	0.4547	0.3287	-0.0389	0.0171	0.3491	Usp36
chr11	118165843	118165863	+	TCAGGACATTGGATGTTCTA	0.262	0.3946	0.7491	0.4987	0.4347	0.4926	0.3808	-0.48	0.0324	0.1547	Usp36
chr11	118165847	118165867	+	GACATTGGATGTTCTATGGA	0.5096	0.5483	0.6531	0.2766	0.4709	0.6476	0.6396	0.327	0.1176	0.1794	Usp36
chr11	118165862	118165882	+	ATGGATGGTGAAGCGCTTGC	0.4622	0.4075	0.7303	0.5779	0.3125	0.5013	0.4144	-0.1034	0.3562	0.2253	Usp36
chr11	118170050	118170070	+	GGCCTTCTGCATCGCATCAA	0.7015	0.4281	0.6594	0.5948	0.2691	0.4736	0.3595	-0.3296	-0.229	0.1425	Usp36
chr11	118170082	118170102	+	GGAATTCGTGTGCATCCTCT	0.334	0.4706	0.7491	0.3231	0.3142	0.4872	0.3068	-0.7868	-0.4375	0.3116	Usp36
chr11	118170669	118170689	+	CTTGATAGCATTGCCGCTGT	0.8057	0.4413	0.7161	0.5219	0.2996	0.4668	0.4228	-0.4272	-0.4895	0.0479	Usp36
chr11	118170680	118170700	+	TGCCGCTGTTGGCAAAGGCC	0.282	0.4379	0.6471	0.297	0.3654	0.4801	0.2658	-0.9191	-1.3242	0.0676	Usp36
chr11	118175682	118175702	+	ACAGCTCCGTGCGTGCTCCT	0.7292	0.4284	0.6888	0.5117	0.3318	0.4873	0.3797	-0.2721	0.049	0.1763	Usp36
chr11	118175697	118175717	+	CTCCTTGGAGAGCAAGTAGT	0.3107	0.4819	0.6817	0.4491	0.275	0.4489	0.2218	-0.4329	-0.2635	0.1562	Usp36
chr11	118175707	118175727	+	AGCAAGTAGTTGGCCAGAGG	0.3059	0.5665	0.8423	0.6636	0.5532	0.6458	0.4438	0.2988	-0.0196	0.0579	Usp36
chr11	118175726	118175746	+	GTGGTGTGTAGGTCAAGCAC	0.5879	0.5644	0.7052	0.6307	0.6258	0.7083	0.6913	0.9152	0.8403	0.1943	Usp36
chr11	118175730	118175750	+	TGTGTAGGTCAAGCACTGGA	0.2402	0.6487	0.5999	0.5105	0.5482	0.7045	0.7431	1.3287	1.0558	0.5124	Usp36
chr11	118175733	118175753	+	GTAGGTCAAGCACTGGATGG	0.4716	0.6774	0.7999	0.7043	0.6264	0.6715	0.6513	1.0009	0.5497	0.2524	Usp36
chr11	118175887	118175907	+	CCAGACACACGCTCGGTGCC	0.381	0.4149	0.6957	0.3006	0.1526	0.2819	0.4435	-0.2022	-0.4801	0.0604	Usp36
chr11	118176552	118176572	+	GCCCCCAGTACCTGGTTTCC	0.2346	0.2991	0.6037	0.0569	0.4095	0.3384	0.1318	-1.0136	-0.0377	0.0097	Usp36
chr11	118176578	118176598	+	GGAGTTCATCTCCGCTCCTG	0.4624	0.5871	0.7291	0.5404	0.5718	0.638	0.5654	0.3233	-0.1836	0.1066	Usp36
chr11	118176585	118176605	+	ATCTCCGCTCCTGTGGCGAC	0.6319	0.4065	0.6258	0.3793	0.2339	0.485	0.3135	-0.3379	-0.5731	0.0358	Usp36
chr11	118176600	118176620	+	GCGACTGGCTCCCTCAGCCC	0.4182	0.4416	0.6746	0.5144	0.4765	0.5811	0.6238	0.8187	0.6897	0.0826	Usp36
chr11	118176641	118176661	+	TGCTCTTCAAGGACTCCAGC	0.4313	0.5211	0.6793	0.0562	0.258	0.607	0.2998	0.1145	0.2223	0.4614	Usp36
chr11	118176660	118176680	+	CTGGTAGGAGAAGCTCTTGC	0.2772	0.4261	0.7303	0.3476	0.4194	0.5432	0.4633	-0.2212	0.1514	0.1493	Usp36
chr11	118176699	118176719	+	CCTCTGCAGAAGCACCTTCT	0.3198	0.3756	0.7869	0.4661	0.1234	0.3212	0.1875	-1.0525	0.0989	0.0305	Usp36
chr11	118210949	118210969	+	CTCATACTGAATCCTCTTGA	0.3695	0.4567	0.7019	0.3194	0.2754	0.5306	0.2632	-0.8981	-0.6384	0.0357	Timp2
chr11	118223844	118223864	+	TCAGTGGTCTCCACCTCGGT	0.5534	0.4134	0.7192	0.415	0.4986	0.6291	0.5233	0.0411	-0.0164	0.1749	Cep295nl
chr11	118223946	118223966	+	GAGTAGCTCTGCTGCTCATC	0.2956	0.3256	0.6829	0.4087	0.2175	0.2115	0.1809	-1.4676	-0.8077	0.0334	Cep295nl
chr11	118224088	118224108	+	TGTACTTGCTTGGGGGCTCC	0.4068	0.2141	0.6226	0.2565	0.2887	0.4323	0.2943	-0.7407	-0.9032	0.0045	Cep295nl
chr11	118224121	118224141	+	CTTGTTTGCAGGTGGGGCCG	0.2415	0.4501	0.7621	0.5211	0.0184	0.3915	0.3127	-0.4616	-1.1024	0.2038	Cep295nl
chr11	118224325	118224345	+	GAGGGCCCTGGTAGCCATCG	0.3434	0.5946	0.7574	0.7777	0.7007	0.6482	0.5577	0.3149	-0.0272	0.0592	Cep295nl
chr11	118224375	118224395	+	TTACCCTTCTCACCGGAGGC	0.7498	0.3146	0.6258	0.0309	0.0685	0.2948	0.2491	-0.6149	-0.8067	0.1396	Cep295nl
chr11	118224389	118224409	+	GGAGGCTGGGCCCCGGGCTT	0.2295	0.2103	0.787	0.6527	0.3362	0.1316	0.1547	-0.9975	-1.021	0.0071	Cep295nl
chr11	118224414	118224434	+	GAACTGCGTCTCTCTGAGCA	0.2816	0.5659	0.7192	0.3454	0.3732	0.618	0.5194	0.6844	0.0755	0.2118	Cep295nl
chr11	118224434	118224454	+	TGGTGCCTTTTTCCGGGACT	0.4783	0.2014	0.7161	0.5673	0.416	0.4074	0.1595	-1.5892	-1.8463	0.008	Cep295nl
chr11	118224446	118224466	+	CCGGGACTTGGGGTGCTGCC	0.2693	0.1923	0.7287	0.6206	0.3358	0.2571	0.2679	-1.229	-1.5123	0.0166	Cep295nl
chr11	118224551	118224571	+	CTGGTTCTGTTCATGCACGC	0.7469	0.3755	0.7019	0.3431	0.157	0.535	0.4645	-0.4882	-0.753	0.1316	Cep295nl
chr11	118224595	118224615	+	CGGCTGCCTCGTCCAACAGG	1.0	0.515	0.7702	0.5834	0.4794	0.6692	0.45	0.4337	-0.0947	0.1164	Cep295nl
chr11	118231147	118231167	+	CCATTCCATCAGTCAGAGTA	0.5412	0.3884	0.6187	0.427	0.1207	0.5124	0.3384	-0.5486	-0.4346	0.0332	Cep295nl
chr11	118231181	118231201	+	ACCCAAGCACTGTTTGTGGC	0.5077	0.4104	0.7003	0.1686	0.1072	0.466	0.2964	-0.8834	-1.4325	0.0501	Cep295nl
chr11	118245841	118245861	+	GTCGGCCGGGCGCAGCAGCG	0.5604	0.5109	0.8409	0.6077	0.6473	0.6541	0.6377	0.7788	0.0602	0.0411	Timp2
chr11	118284560	118284580	+	TATATCCTCGTGTGAGGCAA	0.4507	0.5183	0.6108	0.5746	0.3759	0.6376	0.3232	0.1854	-0.0449	0.3518	Lgals3bp
chr11	118284749	118284769	+	TTCCAGCATAGAGTCCCCGG	0.6597	0.758	0.8093	0.5989	0.5765	0.6863	0.6178	1.2202	0.6998	0.2743	Lgals3bp
chr11	118284784	118284804	+	CATAAAGGTCCAAGGGAGTA	0.3149	0.3784	0.5964	0.4513	0.2417	0.4516	0.3528	-0.7571	-0.553	0.0891	Lgals3bp
chr11	118284791	118284811	+	GTCCAAGGGAGTATGGAAAG	0.3271	0.5866	0.7858	0.5439	0.576	0.6614	0.451	0.1848	-0.1168	0.0205	Lgals3bp
chr11	118284848	118284868	+	ACAGTAGTCCTGAAGCTCTG	0.4091	0.6767	0.8188	0.2872	0.4752	0.6767	0.6789	0.7892	0.4232	0.5316	Lgals3bp
chr11	118287510	118287530	+	TGGTGCGCAGGATCAGCGTG	0.4423	0.4831	0.6837	0.5964	0.6286	0.6676	0.4924	0.5208	0.0046	0.0833	Lgals3bp
chr11	118287552	118287572	+	CATACCCCTGCCCTGTCACC	0.2266	0.413	0.6888	0.3281	0.2546	0.4981	0.5969	0.3354	0.5208	0.1747	Lgals3bp
chr11	118287576	118287596	+	TGAATAGGTCGCAGCCCTGC	1.0	0.4384	0.6594	0.4908	0.2721	0.554	0.4209	0.434	0.6665	0.1263	Lgals3bp
chr11	118287591	118287611	+	CCTGCTGGCTGTCAAAGATC	0.5355	0.4212	0.593	0.3118	0.0556	0.368	0.4384	-0.2408	0.0205	0.0661	Lgals3bp
chr11	118287643	118287663	+	GTCCAGGATGTGAAGCCCCG	0.3077	0.713	0.8423	0.4609	0.6268	0.7211	0.6479	1.1995	0.4897	0.591	Lgals3bp
chr11	118287650	118287670	+	ATGTGAAGCCCCGTGGTATC	0.4845	0.2988	0.7444	0.3317	0.1883	0.3407	0.1704	-1.1308	-0.3804	0.013	Lgals3bp
chr11	118288998	118289018	+	CCAACCCAGGGATCTGCAAC	0.7548	0.4328	0.6746	0.2672	0.2923	0.5021	0.3126	-0.5982	-0.4115	0.0505	Lgals3bp
chr11	118289061	118289081	+	CATGATCGGTCCCTTTCCTG	0.4626	0.5777	0.8141	0.4915	0.6258	0.7169	0.5656	0.3993	0.0818	0.0267	Lgals3bp
chr11	118289253	118289273	+	CCAGGGCCCGGCAGACGACG	0.7132	0.5575	0.7277	0.4502	0.6284	0.6985	0.5992	0.9094	0.1157	0.1552	Lgals3bp
chr11	118299618	118299638	+	CATCACCTCCCCTGTCGTGG	0.7282	0.6038	0.7574	0.4391	0.3639	0.6372	0.5446	0.4418	-0.1614	0.1226	Cant1
chr11	118300957	118300977	+	CAGCATACAGACCCTTGTAC	0.6286	0.5147	0.7303	0.3655	0.4251	0.6121	0.4351	-0.132	0.4315	0.133	Cant1
chr11	118300961	118300981	+	ATACAGACCCTTGTACTGGG	0.2295	0.6675	0.6931	0.3491	0.5611	0.7063	0.7176	0.9133	0.5854	0.4792	Cant1
chr11	118301709	118301729	+	GATCACCCAGGGCACTGCTT	0.4047	0.4491	0.7917	0.3521	0.2333	0.4606	0.4349	-0.1599	0.3623	0.1473	Cant1
chr11	118301723	118301743	+	CTGCTTTGGTGCCTTCGATC	0.6535	0.4574	0.7303	0.4278	0.2619	0.4089	0.3583	-0.1092	0.2093	0.0271	Cant1
chr11	118301837	118301857	+	GGTGGGACTCTAGGACCCCG	0.3685	0.6841	0.6852	0.5828	0.6568	0.7046	0.654	1.0784	0.2267	0.8273	Cant1
chr11	118301989	118302009	+	ATTCGGTACCGAATCCCACC	1.0	0.5764	0.7538	0.366	0.2806	0.5191	0.5812	0.4644	0.6035	0.3	Cant1
chr11	118302047	118302067	+	TGTAATGAGAGATGCGCTGC	0.5752	0.5234	0.631	0.2749	0.2499	0.5901	0.5219	0.5232	0.3164	0.0304	Cant1
chr11	118302078	118302098	+	CCAATTGTGCGCATTGTGGG	0.6873	0.4782	0.737	0.4716	0.3638	0.5933	0.4284	-0.1529	-0.7314	0.2324	Cant1
chr11	118302110	118302130	+	CTGGCACTGGGCCCTGATGG	0.3328	0.4116	0.7726	0.6896	0.6192	0.624	0.4966	0.4808	0.0044	0.0302	Cant1
chr11	118302192	118302212	+	GGGGCGGAAGCGAGGGTCCG	0.5383	0.53	0.7442	0.6327	0.6382	0.5559	0.3134	-0.1389	-0.6899	0.0347	Cant1
chr11	118302198	118302218	+	GAAGCGAGGGTCCGTGGCCT	0.7508	0.3043	0.6557	0.4482	0.2842	0.2684	0.2909	-0.9636	-1.2592	0.0101	Cant1
chr11	118302204	118302224	+	AGGGTCCGTGGCCTTGGTCA	0.3949	0.4438	0.7586	0.7537	0.621	0.631	0.6124	0.5085	0.3589	0.0652	Cant1
chr11	118338712	118338732	+	AAAGGGCAGAAGGGATCCAT	0.2516	0.4493	0.6627	0.7112	0.4979	0.5911	0.5774	0.2076	0.4338	0.1212	C1qtnf1
chr11	118338721	118338741	+	AAGGGATCCATTGGAGCCCC	0.3036	0.3728	0.5778	0.7454	0.5573	0.4869	0.5425	-0.6959	-0.7819	0.0149	C1qtnf1
chr11	118338804	118338824	+	CAACGACTACTTCCAGCCCG	0.4849	0.6792	0.7183	0.514	0.5048	0.6169	0.5816	1.1819	0.3881	0.4135	C1qtnf1
chr11	118369945	118369965	+	CAGCTTTTACCTGTCGACGC	0.9809	0.5319	0.7019	0.3801	0.209	0.5022	0.4308	-0.5847	-0.8195	0.1046	Engase
chr11	118369957	118369977	+	GTCGACGCTGGAGGAGCTCC	0.2565	0.4126	0.6061	0.3571	0.5189	0.6182	0.5159	0.4792	0.557	0.0147	Engase
chr11	118369982	118370002	+	TGGACCCCGCTCATGGAGGA	0.344	0.4677	0.6258	0.5639	0.5383	0.6334	0.5647	0.2359	-0.248	0.1142	Engase
chr11	118370071	118370091	+	CCTGCTGTGCCACGACATGA	0.7929	0.5295	0.5363	0.3872	0.237	0.5271	0.4743	0.3704	0.2276	0.1182	Engase
chr11	118370083	118370103	+	CGACATGATGGGTGGTTACC	0.7708	0.4085	0.6924	0.3752	0.281	0.3484	0.2522	-0.5044	-0.1977	0.035	Engase
chr11	118372127	118372147	+	ACCCCTATTCCTTCTACCAC	0.3617	0.5428	0.6463	0.2368	0.3364	0.5841	0.5884	0.4618	0.5246	0.1041	Engase
chr11	118372190	118372210	+	TCACCATCCCCCCAGTGTGC	0.2902	0.4916	0.6888	0.1278	0.0	0.4657	0.4595	0.3175	0.3323	0.1204	Engase
chr11	118372227	118372247	+	CAGGCACGGGGTCTGCGTGC	0.6079	0.3345	0.6888	0.4701	0.4241	0.5645	0.4822	-0.197	-0.1477	0.0045	Engase
chr11	118372807	118372827	+	AGTTCTTTCGTTTTGACGGC	0.5155	0.3534	0.5691	0.0841	0.0	0.3399	0.0408	-1.2612	-1.5575	0.3809	Engase
chr11	118373413	118373433	+	TCAGCAGGTCCCCGGAGGTC	0.4057	0.414	0.5833	0.5233	0.3727	0.5076	0.4462	0.3933	0.5749	0.0487	Engase
chr11	118373421	118373441	+	TCCCCGGAGGTCTGGTGCTG	0.3759	0.5291	0.7111	0.5005	0.5949	0.6236	0.4199	0.678	0.09	0.0199	Engase
chr11	118373730	118373750	+	GCTTCTTTACCAACTATAAC	0.5218	0.3413	0.6321	-0.1048	0.0	0.325	0.1886	-0.8391	-0.3955	0.4091	Engase
chr11	118373755	118373775	+	GGAGGATCACCTGCAGCGGA	0.4485	0.4681	0.6141	0.642	0.4896	0.6515	0.5831	1.2451	0.6702	0.2763	Engase
chr11	118373794	118373814	+	GCGCCTGGCTGACGTGTACG	0.876	0.5268	0.6876	0.5677	0.4515	0.6334	0.5734	0.4898	-0.4134	0.3504	Engase
chr11	118373800	118373820	+	GGCTGACGTGTACGTGGGAG	0.8593	0.4994	0.6803	0.649	0.6466	0.639	0.4165	-0.6071	-1.3033	0.2265	Engase
chr11	118373824	118373844	+	TGTGTTTGCTCGGAGCAATG	0.2128	0.7171	0.833	0.4499	0.4546	0.6189	0.6983	0.611	0.1996	0.3901	Engase
chr11	118375246	118375266	+	CTGGAGCTGATCCGCAAACA	0.452	0.4758	0.6971	0.5695	0.467	0.6096	0.6004	0.4864	0.4606	0.0885	Engase
chr11	118375273	118375293	+	TCGGCGGCGCTGTTTGCTCC	0.6084	0.253	0.7454	0.4364	0.1759	0.4227	0.3224	-0.4748	-0.7642	0.0104	Engase
chr11	118375277	118375297	+	CGGCGCTGTTTGCTCCTGGG	0.4097	0.5228	0.7842	0.8291	0.6578	0.6447	0.5456	0.1711	-0.355	0.1507	Engase
chr11	118375649	118375669	+	CTCTTGCCCCCTTTAGGTTC	0.3517	0.2804	0.6722	0.2305	0.0438	0.3105	0.1608	-1.3515	-1.1963	0.0363	Engase
chr11	118375719	118375739	+	CTTCGTCACCTCTTTCTGCC	0.3215	0.3157	0.6815	0.1037	0.0	0.2716	0.1448	-1.3108	-1.6259	0.0783	Engase
chr11	118375999	118376019	+	CCTCTTTGGTGAACATAAGC	0.5438	0.4996	0.6345	0.2117	0.0	0.4053	0.1428	-0.5051	-0.1672	0.1027	Engase
chr11	118376003	118376023	+	TTTGGTGAACATAAGCTGGC	0.3845	0.5242	0.6531	0.1432	0.0	0.4557	0.4141	-0.1112	-0.1547	0.1901	Engase
chr11	118376052	118376072	+	ACTGCTGCCTGACTGATGCC	0.3137	0.5053	0.6258	0.2793	0.2545	0.5435	0.6997	0.2572	-0.1503	0.2941	Engase
chr11	118387852	118387872	+	GTAGGCAACGGCGGTGCCCG	0.8342	0.5312	0.7716	0.6219	0.5974	0.6495	0.5616	0.6205	-0.3981	0.4406	Rbfox3
chr11	118387855	118387875	+	GGCAACGGCGGTGCCCGTGG	0.4111	0.4704	0.8283	0.8544	0.6334	0.6782	0.4251	0.4295	-0.0794	0.016	Rbfox3
chr11	118392384	118392404	+	GGGTTCTCACCATTGGCATA	0.4617	0.3768	0.7019	0.3846	0.2359	0.4399	0.2416	-0.7318	-0.3356	0.0844	Rbfox3
chr11	118392422	118392442	+	ATTGGTCATGACCCGGGCTG	0.3348	0.4763	0.8141	0.7467	0.4249	0.4282	0.3818	-0.0117	-0.1188	0.1817	Rbfox3
chr11	118396493	118396513	+	GTTGGAGACATGTAGTCGTT	0.6343	0.3465	0.7003	0.4395	0.4024	0.5003	0.3433	-0.4522	0.025	0.0617	Rbfox3
chr11	118396525	118396545	+	TCTCCGTGGGGTCGGAAGGG	0.3857	0.4976	0.6765	0.6882	0.4415	0.5185	0.3418	0.1555	-0.2797	0.0451	Rbfox3
chr11	118396534	118396554	+	GGTCGGAAGGGTGGAGTTGC	0.5547	0.3304	0.6297	0.4692	0.5108	0.5725	0.3505	-0.4457	-0.3911	0.0428	Rbfox3
chr11	118403965	118403985	+	GGTCTCTTACCGGCACCGTC	0.903	0.3534	0.6471	0.2297	0.3537	0.5115	0.2489	-0.5407	-0.5621	0.1995	Rbfox3
chr11	118404070	118404090	+	GCTCGGGGGGAACAGGGGTC	0.8526	0.3956	0.7334	0.618	0.4197	0.4659	0.2151	-0.7614	-0.6539	0.0224	Rbfox3
chr11	118404085	118404105	+	GGGTCTGGCCGGAGTAGTCC	0.6904	0.2503	0.651	0.4284	0.467	0.6719	0.5108	-0.3198	-0.3055	0.0194	Rbfox3
chr11	118404089	118404109	+	CTGGCCGGAGTAGTCCTGGG	0.3511	0.5967	0.6955	0.7908	0.6512	0.6724	0.6283	0.7337	0.45	0.0582	Rbfox3
chr11	118404120	118404140	+	GGAGGTGGGGCATATTCAGC	0.4052	0.3973	0.7444	0.3426	0.3976	0.5324	0.2003	-0.4588	-0.1065	0.017	Rbfox3
chr11	118879139	118879159	+	TATCCTTTGACGGATTCCGC	0.8753	0.5489	0.6935	0.1545	0.218	0.5894	0.3924	0.2065	0.2618	0.332	Enpp7
chr11	118879158	118879178	+	CTGGAACTATGACCAAGACG	0.603	0.6858	0.7041	0.469	0.5624	0.6935	0.5942	1.1319	0.3303	0.6502	Enpp7
chr11	118879173	118879193	+	AGACGTGGACACCCCCAACC	0.5916	0.5604	0.7586	0.5018	0.4767	0.4827	0.4008	0.2801	0.4921	0.1094	Enpp7
chr11	118879257	118879277	+	CAGCCCCTGCCACTTTACAC	0.3199	0.6186	0.6888	0.4196	0.355	0.6034	0.5078	0.2445	0.5573	0.1966	Enpp7
chr11	118879595	118879615	+	ATACATCGAGAACCATGGGG	0.2947	0.7065	0.6695	0.5949	0.5034	0.658	0.4774	0.5829	0.3171	0.7545	Enpp7
chr11	118879669	118879689	+	CCACGCTCGGTATCCAGAGG	0.5595	0.6168	0.8141	0.5676	0.5796	0.6051	0.4978	0.8313	0.4518	0.1907	Enpp7
chr11	118879672	118879692	+	CGCTCGGTATCCAGAGGTGG	0.4706	0.4039	0.6012	0.658	0.6163	0.6545	0.506	0.2255	-0.4484	0.1331	Enpp7
chr11	118879696	118879716	+	ACAACGGCAGCATACCCATC	0.4897	0.5028	0.684	0.4581	0.3475	0.4249	0.3232	-0.5026	0.4668	0.1213	Enpp7
chr11	118881258	118881278	+	GGCTCCTTCTTCTACCCCGG	0.4539	0.6196	0.7018	0.5028	0.5944	0.7058	0.5623	0.4101	-0.1724	0.3766	Enpp7
chr11	118881340	118881360	+	ATTACAAAAATGAGACGGAG	0.2646	0.6378	0.5193	0.3926	0.1861	0.6349	0.4977	0.1566	-0.4157	0.1769	Enpp7
chr11	118881370	118881390	+	ATGTGGACACGGTGATGAAG	0.357	0.6029	0.7182	0.472	0.441	0.6769	0.5958	0.8203	0.3343	0.1063	Enpp7
chr11	118881377	118881397	+	CACGGTGATGAAGTGGTTCC	1.0	0.3592	0.7161	0.4529	0.4867	0.4573	0.436	-0.2171	0.092	0.0191	Enpp7
chr11	118881429	118881449	+	TTTGGGGAGCCAGACTCCAC	0.3839	0.5366	0.7822	0.6258	0.3589	0.4754	0.4566	0.1871	0.5609	0.074	Enpp7
chr11	118881441	118881461	+	GACTCCACTGGCCACAAGTA	0.5442	0.4126	0.6258	0.4366	0.4456	0.5601	0.4903	0.1866	0.3408	0.1231	Enpp7
chr11	118881602	118881622	+	CAACAAGAAGGCTAGTGATC	0.4416	0.4492	0.7161	0.2626	0.0931	0.3626	0.3715	0.082	0.5229	0.0129	Enpp7
chr11	118881666	118881686	+	CAGTTTGAGCTGTTGGACTA	0.2186	0.3894	0.7349	0.3947	0.4382	0.5559	0.3007	-0.7781	-0.7256	0.0336	Enpp7
chr11	118914096	118914116	+	ACCTGGTCAAGTGGCGCGGC	1.0	0.4409	0.6342	0.3999	0.3691	0.5259	0.4574	-0.003	-0.3206	0.0243	Cbx2
chr11	118917106	118917126	+	GCCCACGGCTGTCTGACGAA	0.9562	0.4966	0.6957	0.4049	0.3385	0.5606	0.4168	0.1447	-0.0563	0.2858	Cbx2
chr11	118917119	118917139	+	TGACGAATGGGATCAGGCTT	0.5911	0.3986	0.6487	0.4854	0.2875	0.4467	0.3713	-0.0268	0.0428	0.1297	Cbx2
chr11	118917163	118917183	+	ACTGCAAGCTAGACCGGCAG	0.4516	0.4879	0.7631	0.5669	0.5592	0.636	0.4715	0.462	-0.0788	0.2237	Cbx2
chr11	118917174	118917194	+	GACCGGCAGTGGGGATCCCT	0.6612	0.4043	0.6769	0.5382	0.5016	0.488	0.2754	-0.3426	-0.1512	0.0262	Cbx2
chr11	118919041	118919061	+	CCCTCCACTCAGCGCTCCGG	0.5687	0.5342	0.7064	0.6404	0.48	0.6762	0.6522	0.9511	0.1663	0.1035	Cbx2
chr11	118919050	118919070	+	CAGCGCTCCGGTGGCAGGCC	0.525	0.3351	0.6531	0.6385	0.3784	0.3973	0.1672	-0.8612	-1.0194	0.0225	Cbx2
chr11	118919169	118919189	+	GCCCCAGCAGAGGCGGCATC	0.591	0.4095	0.7218	0.4472	0.3548	0.3191	0.2781	-0.2845	0.1612	0.0402	Cbx2
chr11	118919236	118919256	+	GGTTCAGGCTGCCAGCCGAC	0.629	0.4877	0.6258	0.5052	0.2796	0.5837	0.5133	0.1797	0.2378	0.497	Cbx2
chr11	118929906	118929926	+	AGTCCTGCCTTCGAGCAAGC	0.6259	0.4983	0.6746	0.1984	0.0	0.4324	0.2355	-0.3411	-0.0487	0.2059	Cbx8
chr11	118929997	118930017	+	GTACTCTCCAAGGCCGGCAC	0.7473	0.3769	0.7775	0.3499	0.5634	0.6822	0.4802	0.3282	0.2497	0.0901	Cbx8
chr11	118930042	118930062	+	AGGGTCCAGGGGCTCCTTCC	0.231	0.1459	0.7917	0.5213	0.4097	0.371	0.1427	-1.0718	-0.1671	0.0027	Cbx8
chr11	118930063	118930083	+	GGGTTTCGGTCCTCGTTTCT	0.4425	0.2252	0.7303	0.4131	0.2736	0.322	0.0475	-1.3517	-0.5727	0.0104	Cbx8
chr11	118930084	118930104	+	GGAGCTGTCCCCCGGTGAGC	0.4656	0.2909	0.6321	0.126	0.3004	0.5681	0.3086	-0.512	-0.4671	0.0339	Cbx8
chr11	118930105	118930125	+	GGGCTTGTCGTCTACACGGC	0.7742	0.5292	0.6673	0.4783	0.5435	0.6561	0.5007	0.3187	-0.0108	0.2616	Cbx8
chr11	118930142	118930162	+	TCTCGGTCCCGGTCCCGAGG	0.5866	0.5215	0.8991	0.5804	0.4731	0.6274	0.4982	0.2589	-0.2576	0.0831	Cbx8
chr11	118930162	118930182	+	TGGGTCTGCCCTGCAGGTAC	0.2724	0.3818	0.677	0.5645	0.559	0.6074	0.4713	-0.0211	-0.04	0.0459	Cbx8
chr11	118930175	118930195	+	CAGGTACTGGTGCTGCTCCC	0.2158	0.4231	0.7633	0.5281	0.5491	0.6182	0.5427	0.2937	0.6043	0.0621	Cbx8
chr11	118930236	118930256	+	TGGAAGTAGACGCCAAATCC	0.4224	0.4608	0.7052	0.2741	0.3768	0.6619	0.4439	-0.0402	0.1324	0.02	Cbx8
chr11	118930250	118930270	+	AAATCCTGGGGTGAGCGGCC	0.2354	0.3679	0.6258	0.3563	0.1431	0.4221	0.2448	-0.8701	-1.0892	0.0036	Cbx8
chr11	118930273	118930293	+	GTAAGGGATCCGGATGCCTC	0.626	0.4892	0.801	0.4949	0.4488	0.6061	0.6329	0.6352	0.5708	0.2111	Cbx8
chr11	118930303	118930323	+	ACTTCTGAATTCATAGGTTT	0.2523	0.3007	0.5363	0.3292	0.1013	0.382	0.2766	-1.0648	-0.6319	0.0212	Cbx8
chr11	118930775	118930795	+	AGGCTTGGGTCCTCGCTTTT	0.6551	0.1282	0.7444	0.5277	0.2805	0.2842	-0.0854	-2.194	-1.266	0.0068	Cbx8
chr11	118972328	118972348	+	GCTTTCGAGACCCTAGGTCC	0.9016	0.4098	0.6487	0.2249	0.4182	0.5951	0.5504	0.1543	0.0534	0.0443	Cbx4
chr11	118972445	118972465	+	AAGTCCTGTCGCCCTGGGGA	0.2822	0.4858	0.64	0.4925	0.5529	0.6306	0.3819	0.2045	-0.2181	0.0902	Cbx4
chr11	118972472	118972492	+	CCTCGGCAGCACGTTTCTTG	0.7355	0.5112	0.8518	0.3156	0.2996	0.4841	0.3753	-0.4833	-0.5259	0.135	Cbx4
chr11	118972662	118972682	+	AGGGGCTGGTGTCATGCCAT	0.4157	0.2682	0.7444	0.7627	0.6187	0.5426	0.4162	-0.4187	-0.2981	0.0097	Cbx4
chr11	118972690	118972710	+	CCCTTTTCCGAGCCCTTGCC	0.4214	0.2146	0.7145	0.2243	0.0386	0.242	0.0515	-1.0784	-1.2367	0.0765	Cbx4
chr11	118972740	118972760	+	CACGGCCCCGAGGTAGCCTT	0.9513	0.395	0.7242	0.7108	0.4771	0.4471	0.4392	-0.1825	-0.0803	0.1452	Cbx4
chr11	118972775	118972795	+	GGGCCCACTTGTCAGGAGGG	0.3121	0.563	0.6813	0.6547	0.586	0.5556	0.4563	0.3323	-0.2594	0.148	Cbx4
chr11	118972832	118972852	+	GTGCCTCCTTGTGGCCGCCC	0.2658	0.429	0.6037	0.6077	0.4798	0.5729	0.3289	-0.0534	-0.2877	0.0644	Cbx4
chr11	118972854	118972874	+	GTACTGCAGGTCGTACATTT	0.4758	0.2511	0.6864	0.3747	0.3628	0.4105	0.181	-0.8468	0.1047	0.0823	Cbx4
chr11	118972861	118972881	+	AGGTCGTACATTTTGGGGTC	0.5682	0.3564	0.5927	0.5624	0.4299	0.5181	0.2605	-0.7437	-0.8123	0.019	Cbx4
chr11	118972865	118972885	+	CGTACATTTTGGGGTCTGGC	0.4322	0.4717	0.5596	0.0771	0.2284	0.496	0.2723	-0.5944	-0.6937	0.1277	Cbx4
chr11	118972874	118972894	+	TGGGGTCTGGCTGGTAGGGG	0.2044	0.3473	0.7086	0.9382	0.626	0.5831	0.2152	-0.1681	-0.5128	0.0353	Cbx4
chr11	118972921	118972941	+	TAATACTTGCCGCTCTTCCC	0.3605	0.4966	0.7633	0.1467	0.2393	0.5997	0.5188	0.5768	0.858	0.0593	Cbx4
chr11	118972957	118972977	+	CCGGACCTCTCCTTGCTATG	0.9046	0.5885	0.7999	0.5919	0.4503	0.5182	0.543	0.4849	0.2807	0.2487	Cbx4
chr11	118972961	118972981	+	ACCTCTCCTTGCTATGTGGC	0.226	0.4419	0.5975	0.1986	0.3122	0.5738	0.5613	0.1675	-0.4702	0.1276	Cbx4
chr11	118973006	118973026	+	TGAGCTCATACTGGTGCCCC	0.6171	0.4959	0.5896	0.4028	0.4663	0.6003	0.5752	0.5729	0.1478	0.0394	Cbx4
chr11	118973037	118973057	+	CTGTGTGCCCAACTCCAGCT	0.2394	0.4784	0.6815	0.6081	0.363	0.5441	0.5021	-0.0314	-0.0039	0.1198	Cbx4
chr11	118973082	118973102	+	TTGAAGCCCAGTCAGAACAT	0.4151	0.5965	0.7538	0.48	0.1052	0.5503	0.6048	0.4174	0.724	0.1815	Cbx4
chr11	118973100	118973120	+	ATTGGAGCGTCGGGCAAAGG	1.0	0.5224	0.8046	0.6362	0.5754	0.6504	0.537	0.0698	-0.0773	0.0725	Cbx4
chr11	118973339	118973359	+	CACCTGCACCACCAGCGGTT	0.3857	0.3157	0.7192	0.3133	0.1773	0.3889	0.2854	-0.8905	-0.5084	0.0136	Cbx4
chr11	118973345	118973365	+	CACCACCAGCGGTTTGGGCT	0.5157	0.226	0.7287	0.2942	0.2424	0.4459	0.1306	-1.3176	-1.543	0.014	Cbx4
chr11	119046834	119046854	+	CCCGAGTGCACCTCTTTTGC	0.5276	0.3136	0.768	0.1847	0.1134	0.279	0.1363	-1.2673	-0.8209	0.0455	Tbc1d16
chr11	119046838	119046858	+	AGTGCACCTCTTTTGCTGGA	0.2694	0.4591	0.5975	0.3485	0.0308	0.3795	0.4552	-0.6775	-0.7426	0.5833	Tbc1d16
chr11	119046892	119046912	+	TGCCTCGCGTTCCTCCGACG	0.8021	0.6306	0.8141	0.4143	0.5873	0.6723	0.6114	1.064	0.0794	0.1563	Tbc1d16
chr11	119046900	119046920	+	GTTCCTCCGACGTGGACTCG	0.8028	0.6192	0.7206	0.4294	0.5152	0.632	0.6113	0.7898	-0.0483	0.1076	Tbc1d16
chr11	119047494	119047514	+	CCTGGCCCAGGTCATTCAGG	0.2576	0.6256	0.8283	0.6231	0.4762	0.6557	0.6337	0.6088	0.3755	0.5705	Tbc1d16
chr11	119047545	119047565	+	GGTACAGGCTCTCCTCAGGG	0.2686	0.6697	0.6955	0.5574	0.6571	0.7518	0.7084	1.1995	0.6075	0.4896	Tbc1d16
chr11	119047579	119047599	+	CGGCAGCTTGGGCCTTCGGA	0.6966	0.5106	0.7664	0.6143	0.5712	0.6231	0.5185	0.1166	-0.1455	0.115	Tbc1d16
chr11	119048618	119048638	+	AGAGCTTGTCCAGGCCGCCG	0.6167	0.5903	0.6734	0.5021	0.5583	0.6664	0.5915	0.7321	0.0485	0.5483	Tbc1d16
chr11	119048642	119048662	+	GAAAGTGAAAAATCTTGTAT	0.2373	0.4788	0.6877	0.3896	0.0574	0.3963	0.0878	-0.7131	0.0308	0.0425	Tbc1d16
chr11	119048655	119048675	+	CTTGTATTGGCTCTCTCGGC	0.7496	0.4778	0.6673	0.2712	0.3192	0.5691	0.257	-0.1268	-0.2749	0.0484	Tbc1d16
chr11	119048669	119048689	+	CTCGGCTGGCCACCACCAGC	0.3648	0.4239	0.6912	0.2111	0.3349	0.3901	0.3213	-0.5021	-0.3619	0.0424	Tbc1d16
chr11	119049563	119049583	+	AGAGCCGCAGGGAGCGCATG	0.5816	0.5593	0.7348	0.4993	0.6335	0.6727	0.5022	0.596	0.2571	0.0586	Tbc1d16
chr11	119049675	119049695	+	GCTGTCAGGGAACCGCAGGT	0.4713	0.6115	0.6957	0.4134	0.5027	0.6442	0.599	0.5783	0.5524	0.2351	Tbc1d16
chr11	119049687	119049707	+	CCGCAGGTTGGCATCGGAGC	0.741	0.4174	0.7538	0.5821	0.4102	0.5673	0.4821	0.0276	-0.18	0.0083	Tbc1d16
chr11	119066189	119066209	+	CGTTCCAACCCAACAGTTGA	0.7637	0.4863	0.5788	0.1525	0.2077	0.4604	0.3086	-0.9864	-0.9094	0.1859	Tbc1d16
chr11	119099631	119099651	+	CTCCGCAAGGGCCGCACTGA	0.5002	0.3226	0.7019	0.3503	0.4584	0.5518	0.2722	-0.7582	-0.703	0.0066	Tbc1d16
chr11	119099777	119099797	+	GGCCATCCTCCGTCCCATCC	0.4011	0.2895	0.7775	0.2208	0.3584	0.4414	0.3212	-0.6149	-0.3198	0.0105	Tbc1d16
chr11	119099829	119099849	+	ACTATGCACAGGCTGTGAGG	0.3817	0.6695	0.8565	0.4542	0.3823	0.6551	0.6611	1.2619	0.9837	0.1051	Tbc1d16
chr11	119099946	119099966	+	CACCAGGATGTCCTCGTCTT	0.4807	0.3018	0.7538	0.5451	0.4042	0.2906	0.2387	-0.9843	-0.5082	0.0077	Tbc1d16
chr11	119099965	119099985	+	TTGGGAATCAGGGGAGGCCT	0.2641	0.3097	0.625	0.6296	0.2162	0.1874	0.2493	-1.221	-1.3085	0.1337	Tbc1d16
chr11	119100177	119100197	+	GTACAGGCACAGATACCCTG	0.3288	0.7366	0.7749	0.4229	0.6062	0.7355	0.719	1.149	0.6905	0.645	Tbc1d16
chr11	119122418	119122438	+	GCTGAGAAAGTCAGCACGGA	0.3407	0.5143	0.62	0.4115	0.4091	0.628	0.4782	0.0096	-0.2314	0.1191	Ccdc40
chr11	119122516	119122536	+	GACCGCTCCAGACACAGATG	0.5708	0.6146	0.8141	0.3715	0.5878	0.6995	0.5935	1.05	0.4007	0.127	Ccdc40
chr11	119122552	119122572	+	GACCTCCCCAGGAACAGACG	0.5452	0.6714	0.8471	0.2903	0.5726	0.7145	0.5976	1.0794	0.2537	0.3691	Ccdc40
chr11	119122562	119122582	+	GGAACAGACGTGGAACCCAC	0.5882	0.5686	0.6119	0.442	0.5945	0.7307	0.5885	0.8267	0.6487	0.4384	Ccdc40
chr11	119122618	119122638	+	CGGAGAGGCTACCCCAGGAA	0.3929	0.519	0.6957	0.738	0.6821	0.642	0.4971	0.0596	0.0163	0.0888	Ccdc40
chr11	119122624	119122644	+	GGCTACCCCAGGAATGGACG	0.469	0.6031	0.833	0.2382	0.5713	0.6822	0.5717	0.6502	-0.2125	0.3818	Ccdc40
chr11	119122882	119122902	+	AGAAGCCCTTCTCGATGAGT	0.4866	0.5671	0.592	0.425	0.1697	0.5523	0.3576	0.031	0.2358	0.1834	Ccdc40
chr11	119122942	119122962	+	CTACTCTGACATCAGTCCCT	0.3147	0.5591	0.7161	0.2979	0.1721	0.4466	0.4962	0.1802	0.4479	0.3892	Ccdc40
chr11	119125530	119125550	+	CCGATTCAGACTGAGCATCA	0.4846	0.6039	0.7019	0.3661	0.3267	0.5493	0.5182	-0.3043	-0.2865	0.0335	Ccdc40
chr11	119125569	119125589	+	GGACACGGACGATCTTCCCC	0.7776	0.557	0.7444	0.2668	0.5635	0.7196	0.5796	0.5623	0.454	0.2412	Ccdc40
chr11	119127090	119127110	+	AGGCTCCCAGCTGATCGTGC	0.4488	0.473	0.7444	0.3109	0.4014	0.6196	0.5636	0.2644	0.3475	0.0541	Ccdc40
chr11	119128721	119128741	+	GGGCTACCTCAACCGGCAGA	0.6282	0.5604	0.7303	0.531	0.4256	0.6537	0.4277	0.4893	0.1919	0.0891	Ccdc40
chr11	119128907	119128927	+	CTACGGGGTCCAGCAGCACC	0.4201	0.4812	0.7147	0.3612	0.3672	0.5663	0.5873	0.3019	0.2785	0.2188	Ccdc40
chr11	119128955	119128975	+	GAGCCATGACCGGCACTCTC	0.807	0.428	0.6402	0.4592	0.4521	0.4646	0.2963	-0.2095	0.4905	0.0381	Ccdc40
chr11	119128958	119128978	+	CCATGACCGGCACTCTCTGG	0.3275	0.5444	0.8141	0.4275	0.5753	0.6509	0.6508	0.7668	0.3598	0.0669	Ccdc40
chr11	119133373	119133393	+	GGAGAAGATGCACGCCGAGG	0.5233	0.5715	0.7291	0.7164	0.5856	0.69	0.5789	1.0745	0.43	0.0518	Ccdc40
chr11	119133830	119133850	+	AGAGATTGACACCATTGCCG	0.5431	0.6364	0.7858	0.2602	0.4017	0.6845	0.6759	1.2539	0.7933	0.7	Ccdc40
chr11	119133856	119133876	+	AGAAGCGAATCCTACAGCAG	0.3451	0.6757	0.7858	0.4557	0.4951	0.6859	0.5872	0.9328	0.4242	0.4022	Ccdc40
chr11	119133872	119133892	+	GCAGTGGACCACCAGCCTAG	0.2522	0.7179	0.8377	0.3038	0.4949	0.6603	0.5483	0.567	0.352	0.4057	Ccdc40
chr11	119137049	119137069	+	ACAGGAGCTACGGCAAAAGA	0.4525	0.5082	0.71	0.4531	0.4367	0.6677	0.6486	0.2546	0.124	0.3792	Ccdc40
chr11	119137064	119137084	+	AAAGATGGACATGTCCATGG	0.2537	0.7114	0.7858	0.6842	0.5525	0.6707	0.7771	1.1728	0.7866	0.0957	Ccdc40
chr11	119141790	119141810	+	CGATATCGCCCAGGCCACCC	0.7347	0.5139	0.6736	0.3837	0.2984	0.5229	0.5835	0.5344	0.4293	0.0973	Ccdc40
chr11	119161313	119161333	+	AGCCGCAGATAGGGCAGCCC	0.2882	0.4563	0.7066	0.3413	0.3436	0.3752	0.3673	-0.2235	-0.1521	0.0611	Gaa
chr11	119161443	119161463	+	GGATGTGCTGACCTTACAGC	0.4339	0.5268	0.7303	0.2279	0.3061	0.6526	0.4893	0.3613	0.2109	0.3664	Gaa
chr11	119161455	119161475	+	CTTACAGCTGGAGGTGCTGA	0.2884	0.479	0.6037	0.348	0.3701	0.5927	0.4147	-0.1603	-0.6328	0.08	Gaa
chr11	119161485	119161505	+	CAGCCGCCTCCACTTCAAGG	0.5598	0.649	0.782	0.4946	0.5738	0.7306	0.6938	0.9338	0.5659	0.4217	Gaa
chr11	119163712	119163732	+	TAAGCGCTACGAAGTGCCCC	0.7342	0.4496	0.6273	0.3806	0.3268	0.6085	0.6412	0.3738	0.0633	0.1057	Gaa
chr11	119163806	119163826	+	GTGATCGTTCGTAGGAAGCT	1.0	0.5732	0.5964	0.4888	0.3931	0.6124	0.5607	0.1778	0.0721	0.0651	Gaa
chr11	119163809	119163829	+	ATCGTTCGTAGGAAGCTTGG	0.7126	0.6518	0.8188	0.3769	0.489	0.676	0.6427	0.7334	0.7261	0.1814	Gaa
chr11	119164922	119164942	+	ACTGGGCTCGTATCACCCTC	1.0	0.4629	0.6864	0.4737	0.548	0.5754	0.421	0.4091	0.6345	0.4483	Gaa
chr11	119165057	119165077	+	CGGGTCACATCCTTTCTACC	0.7024	0.5554	0.7161	0.2921	0.3273	0.4364	0.3507	-0.0503	0.3478	0.1365	Gaa
chr11	119165063	119165083	+	ACATCCTTTCTACCTGGCAC	0.3598	0.5054	0.6463	0.1913	0.202	0.5947	0.523	0.2419	-0.3775	0.0707	Gaa
chr11	119165073	119165093	+	TACCTGGCACTGGAGGACGG	0.4821	0.6625	0.8707	0.5935	0.5891	0.659	0.6385	0.9958	0.3964	0.1816	Gaa
chr11	119165500	119165520	+	GAGGTCAACGGGCGGGATCC	0.5475	0.3406	0.7208	0.5045	0.4678	0.5105	0.2907	-0.1973	0.0488	0.0045	Gaa
chr11	119165554	119165574	+	GAGCGTTGTGCAACAATACC	0.7427	0.4545	0.6487	0.5278	0.4205	0.6038	0.3937	0.1801	0.4487	0.2382	Gaa
chr11	119165563	119165583	+	GCAACAATACCTGGATGTTG	0.2451	0.5635	0.5635	0.3842	0.4433	0.65	0.5251	0.4477	0.0455	0.1851	Gaa
chr11	119165748	119165768	+	CGCCATTGTCCGCCAGGTAG	1.0	0.4415	0.7655	0.5241	0.4943	0.6136	0.2937	-0.2416	-0.6331	0.0823	Gaa
chr11	119165874	119165894	+	CTCTGCTTCAGGACGTGCAA	0.4491	0.4997	0.7633	0.3223	0.3165	0.6078	0.2945	-0.7524	-0.8745	0.1554	Gaa
chr11	119165884	119165904	+	GGACGTGCAATGGAATGACC	0.4749	0.5773	0.6817	0.266	0.451	0.7275	0.5435	0.7325	0.7313	0.1886	Gaa
chr11	119165893	119165913	+	ATGGAATGACCTGGACTACA	0.372	0.511	0.5778	0.5531	0.4314	0.5912	0.6058	0.4265	0.5796	0.1384	Gaa
chr11	119165950	119165970	+	CTTTGCCGACTTCCCAGACA	0.4048	0.5902	0.7444	0.3624	0.0	0.4383	0.5154	0.0718	-0.0399	0.1303	Gaa
chr11	119165972	119165992	+	GTGCGGGAGCTGCACCAGGA	0.3404	0.5562	0.7664	0.6586	0.6098	0.6361	0.5928	1.0365	1.1006	0.1967	Gaa
chr11	119165995	119166015	+	CCGGCGCTACATGATGATCG	1.0	0.6382	0.7537	0.5682	0.5262	0.6878	0.716	1.119	0.1551	0.1916	Gaa
chr11	119167736	119167756	+	GTGTTCATCACCAACGAGAC	0.7422	0.4768	0.6531	0.2448	0.4354	0.6188	0.2218	-0.2541	-0.3624	0.0718	Gaa
chr11	119167751	119167771	+	GAGACTGGGCAGCCGCTGAT	0.4629	0.416	0.6731	0.5173	0.3931	0.4977	0.3032	-0.2106	0.1653	0.021	Gaa
chr11	119168363	119168383	+	ACCCTGAGACCCTTGACTGG	0.3718	0.6481	0.8235	0.4687	0.5225	0.6585	0.7065	1.0737	0.5262	0.3435	Gaa
chr11	119168373	119168393	+	CCTTGACTGGTGGCAGGACA	0.3577	0.6191	0.6959	0.5988	0.394	0.5665	0.4656	-0.1327	-0.3153	0.0952	Gaa
chr11	119168414	119168434	+	AGGTGCCCTTCGATGGCATG	0.6742	0.575	0.833	0.6068	0.4497	0.5749	0.4944	0.0869	-0.1241	0.1092	Gaa
chr11	119168560	119168580	+	GGGCTGCCCCAACAATGAAC	0.9692	0.4628	0.6864	0.3648	0.1636	0.5107	0.4271	-0.3781	-0.192	0.1679	Gaa
chr11	119169077	119169097	+	TCCTCTCGCCTAGGGGTGGT	0.5039	0.4234	0.555	0.433	0.377	0.5119	0.4584	-0.1734	-0.5696	0.0327	Gaa
chr11	119169756	119169776	+	TCGGGCCACGGCCGGTACGC	1.0	0.4809	0.7161	0.4395	0.3956	0.4626	0.3585	0.1917	0.1869	0.0383	Gaa
chr11	119169763	119169783	+	ACGGCCGGTACGCTGGTCAC	1.0	0.4483	0.7218	0.6446	0.5725	0.4843	0.6042	0.3874	0.3899	0.0249	Gaa
chr11	119185212	119185232	+	CTTCTCCGGCGGATCATATC	0.7593	0.2537	0.7917	0.2844	0.0615	0.3103	0.0495	-1.2195	-0.2985	0.0067	Eif4a3
chr11	119208120	119208140	+	ACCAACAGTGCCATGAGAGT	0.3466	0.4962	0.7161	0.3386	0.1942	0.5815	0.4655	0.3808	0.3661	0.1436	Card14
chr11	119212637	119212657	+	TCTTTCTCTAGGGCACTTGC	0.2424	0.2947	0.6817	0.136	0.0	0.3744	0.1827	-0.8677	-0.465	0.1764	Card14
chr11	119212665	119212685	+	CTAAAGGCCCGAGGGAAGAA	0.2631	0.4126	0.6625	0.3546	0.2028	0.5184	0.5779	-0.2683	-0.3749	0.4914	Card14
chr11	119212682	119212702	+	GAATGGAGCCATTGCCTTTC	0.2684	0.1263	0.6829	0.2637	0.1437	0.2811	0.0492	-2.1754	-1.2162	0.0038	Card14
chr11	119213389	119213409	+	ACCCATCTGTGCAGGTCTCA	0.5077	0.4475	0.6594	0.2499	0.2252	0.4208	0.2812	-0.2671	-0.0443	0.0444	Card14
chr11	119213416	119213436	+	ATCCAAGCTGACCGAGTGTC	0.6012	0.4306	0.5432	0.5073	0.4037	0.4925	0.4378	-0.2139	0.0374	0.0452	Card14
chr11	119213420	119213440	+	AAGCTGACCGAGTGTCTGGC	0.5555	0.3891	0.6814	0.2901	0.3433	0.5836	0.464	-0.6805	-0.7664	0.0836	Card14
chr11	119215030	119215050	+	CCTGAAGATGGCCAGCAACC	0.2027	0.4507	0.7303	0.3005	0.2448	0.5271	0.6485	0.2968	0.3299	0.0603	Card14
chr11	119215102	119215122	+	CCGCTCCATGACCTTCAGCC	0.6593	0.5498	0.6815	0.3586	0.3239	0.3932	0.568	0.2062	0.0152	0.4239	Card14
chr11	119216259	119216279	+	CCAGGTGGAGAAGGACATTC	0.2361	0.3709	0.592	0.508	0.4528	0.422	0.2444	-0.5378	0.2038	0.1377	Card14
chr11	119216909	119216929	+	CCAGTTCCGGAAGACACAGG	0.5794	0.6832	0.7999	0.5549	0.6119	0.6932	0.567	0.957	0.4541	0.528	Card14
chr11	119216957	119216977	+	GACCATGCTTCAGGGCCAGG	0.2137	0.6502	0.7291	0.5161	0.3735	0.6244	0.61	0.5005	-0.0099	0.3578	Card14
chr11	119217483	119217503	+	GATGGAGATTTCTCAGCGCC	0.5575	0.4876	0.5857	0.474	0.0772	0.4382	0.4807	0.0066	-0.3485	0.2135	Card14
chr11	119217486	119217506	+	GGAGATTTCTCAGCGCCTGG	0.4643	0.6921	0.7858	0.3349	0.3584	0.6726	0.494	0.5856	0.0402	0.5494	Card14
chr11	119222051	119222071	+	CCCTCCATCAGTCCCGGCTG	0.7367	0.4926	0.7301	0.5063	0.5776	0.6194	0.3968	0.5593	-0.0798	0.0772	Card14
chr11	119222054	119222074	+	TCCATCAGTCCCGGCTGTGG	0.2977	0.4804	0.7432	0.4866	0.5653	0.6786	0.5843	0.732	0.3082	0.0325	Card14
chr11	119222088	119222108	+	CACATCCAGCCGGGAGCAGA	0.2056	0.4975	0.6392	0.4353	0.3239	0.5581	0.3996	-0.2335	-0.2138	0.0457	Card14
chr11	119222148	119222168	+	GCAGTCCCTGTACAAGCGGG	0.4071	0.613	0.6695	0.8201	0.583	0.6434	0.6204	1.3327	0.517	0.8243	Card14
chr11	119224683	119224703	+	GTTCCAAGGGGACGCGTTGC	0.9122	0.4075	0.6179	0.2927	0.2326	0.3979	0.2015	-0.928	-0.8353	0.0057	Card14
chr11	119224693	119224713	+	GACGCGTTGCTGGAACAGAT	0.6087	0.5222	0.6008	0.4791	0.4512	0.5845	0.3762	0.0268	0.158	0.2965	Card14
chr11	119224705	119224725	+	GAACAGATTGGTGTCATCGG	0.4334	0.601	0.8093	0.6391	0.6094	0.7195	0.5573	0.3276	-0.0989	0.0834	Card14
chr11	119224717	119224737	+	GTCATCGGTGGGAACCTCAC	0.9212	0.414	0.7633	0.5129	0.5763	0.6202	0.268	-0.1003	0.3159	0.0494	Card14
chr11	119224777	119224797	+	GATGAGATGGCCCTGCGCCC	0.6493	0.4304	0.768	0.3741	0.4831	0.6371	0.5445	0.5856	0.5889	0.1765	Card14
chr11	119224794	119224814	+	CCCTGGTACCCAGATCATGA	0.3826	0.6432	0.7538	0.254	0.3462	0.5388	0.6093	0.5266	0.5173	0.2168	Card14
chr11	119228537	119228557	+	GCCATCATTAAGGGCCACTC	0.3674	0.4891	0.6641	0.4323	0.3178	0.4023	0.345	0.1427	0.3865	0.0316	Card14
chr11	119238522	119238542	+	TCACGTAGGCGTCGCTGACC	0.5811	0.465	0.6877	0.2276	0.0828	0.4238	0.305	0.2515	0.377	0.004	Sgsh
chr11	119238592	119238612	+	TGTACCGGGCCAGTACAGGT	0.6192	0.6376	0.5584	0.4138	0.4882	0.7109	0.7478	0.981	0.9288	0.11	Sgsh
chr11	119238604	119238624	+	GTACAGGTTGGTCCTGCCGC	0.7775	0.3577	0.768	0.3474	0.409	0.6207	0.5544	0.0729	-0.3879	0.0903	Sgsh
chr11	119238678	119238698	+	CACCAGCACCTCGCAGCTCC	0.2336	0.3968	0.7006	0.2247	0.3392	0.48	0.4403	-0.0435	-0.0454	0.0052	Sgsh
chr11	119240363	119240383	+	GCCTTGGTCCATCCGCCCGA	0.5632	0.5333	0.7538	0.4997	0.2855	0.6158	0.4633	0.817	0.4905	0.4927	Sgsh
chr11	119240366	119240386	+	TTGGTCCATCCGCCCGATGG	1.0	0.5991	0.8613	0.7817	0.5282	0.6158	0.6162	0.8245	0.2988	0.0392	Sgsh
chr11	119240807	119240827	+	CATCCTGAGGGTCGTAGATC	0.5896	0.3095	0.6179	0.2906	0.0909	0.2966	0.1701	-0.7551	-0.2742	0.0093	Sgsh
chr11	119240879	119240899	+	TCTCACAGAAGGTTCCATAC	0.4728	0.511	0.7491	0.2147	0.2883	0.467	0.3202	-0.2638	0.6123	0.0846	Sgsh
chr11	119240912	119240932	+	GCCCACAGCGGTGCGGGTCA	0.6033	0.4398	0.7586	0.4489	0.4714	0.5059	0.3677	-0.2667	-0.4986	0.0209	Sgsh
chr11	119241806	119241826	+	AGTTGAAGTGATGCACATCC	0.4384	0.5306	0.6345	0.2995	0.423	0.6371	0.5588	0.2802	0.5471	0.0906	Sgsh
chr11	119243533	119243553	+	CGTTACGGAAGATAAGGCTG	0.5762	0.6238	0.69	0.4629	0.576	0.7341	0.5726	0.8904	0.2384	0.392	Sgsh
chr11	119247714	119247734	+	GAGGAGGAGGCTACCCGTCC	0.6593	0.4097	0.768	0.5986	0.575	0.586	0.3786	-0.0376	0.2984	0.0039	Slc26a11
chr11	119247766	119247786	+	CTGAGGCTGGACTTCATCGC	0.8065	0.479	0.7538	0.4804	0.498	0.5996	0.5722	-0.0168	0.1196	0.1239	Slc26a11
chr11	119247777	119247797	+	CTTCATCGCTGGACTTTCCG	0.6213	0.4845	0.8471	0.2832	0.5094	0.6602	0.3721	-0.4613	-0.8847	0.4064	Slc26a11
chr11	119247804	119247824	+	CACCGTCATTCCCCAGGCCC	0.2344	0.4233	0.6628	0.2312	0.4307	0.4404	0.4619	-0.2269	-0.3733	0.0482	Slc26a11
chr11	119248829	119248849	+	ATGCTTCGTGTATTTCTTCC	0.2307	0.2415	0.7019	0.2967	0.2138	0.3438	0.0926	-1.2297	-0.8934	0.0248	Slc26a11
chr11	119248853	119248873	+	CACCTCCCGGGATGTGACTC	0.4398	0.3039	0.6877	0.3501	0.4487	0.4645	0.2443	-0.838	-0.858	0.0042	Slc26a11
chr11	119248880	119248900	+	CACGGCTATCATGTCTCTCC	0.4453	0.4388	0.7161	0.3656	0.3814	0.5126	0.428	0.1262	0.3416	0.0115	Slc26a11
chr11	119248973	119248993	+	GGCCATGGGGCTCCTGCATT	0.8312	0.1142	0.7586	0.46	0.4118	0.359	0.1144	-1.5154	-1.2875	0.0017	Slc26a11
chr11	119250169	119250189	+	TCCGCTGCCAGCATCACAAT	0.9546	0.4136	0.6746	0.3593	0.1879	0.4371	0.2629	-0.8788	-0.2544	0.18	Slc26a11
chr11	119250175	119250195	+	GCCAGCATCACAATTGGCTT	0.4492	0.3929	0.7019	0.3002	0.2328	0.4357	0.3346	-0.8125	-0.8944	0.3513	Slc26a11
chr11	119254322	119254342	+	CTTGCCGTGAAGTTCAGCCG	0.9712	0.5378	0.7631	0.4399	0.3981	0.6411	0.5885	0.5177	-0.0578	0.498	Slc26a11
chr11	119254327	119254347	+	CGTGAAGTTCAGCCGTGGGC	1.0	0.5182	0.7145	0.3639	0.2216	0.5582	0.2947	0.1665	0.0183	0.0493	Slc26a11
chr11	119259481	119259501	+	TGCCCCAGCTCGCAATGCCC	0.4599	0.3873	0.6402	0.2427	0.3237	0.6613	0.6202	0.7323	0.7496	0.1112	Slc26a11
chr11	119259484	119259504	+	CCCAGCTCGCAATGCCCTGG	0.7087	0.5642	0.7291	0.6189	0.5814	0.6363	0.5592	0.276	-0.2722	0.0751	Slc26a11
chr11	119259637	119259657	+	GACCATCTCGTTCTCTGAGA	0.2711	0.4745	0.7161	0.3978	0.2195	0.5734	0.4295	-0.3271	-0.2706	0.1725	Slc26a11
chr11	119260014	119260034	+	TCAGGACATGGGGGCCGGAC	0.4649	0.3132	0.672	0.7806	0.5751	0.5646	0.3673	-0.7274	-0.4717	0.0447	Slc26a11
chr11	119260020	119260040	+	CATGGGGGCCGGACTGGCTG	0.3701	0.4303	0.9132	0.6561	0.5773	0.6453	0.6117	-0.1678	-0.5225	0.1532	Slc26a11
chr11	119260032	119260052	+	ACTGGCTGTGGTACCTCTGA	0.3185	0.3375	0.7444	0.4255	0.6032	0.6707	0.5486	0.3956	0.4441	0.0971	Slc26a11
chr11	119260041	119260061	+	GGTACCTCTGATGGGGCTCC	0.2864	0.3189	0.5896	0.4001	0.4069	0.4067	0.4723	-0.2368	-0.3856	0.0196	Slc26a11
chr11	119261596	119261616	+	TGATGCTAACCAGGAACTAC	0.505	0.5032	0.5778	0.1385	0.2778	0.5501	0.4492	-0.2164	0.3748	0.0587	Slc26a11
chr11	119263931	119263951	+	CCCAGGCCTCACCAATGTGC	0.2704	0.2916	0.6864	0.219	0.2319	0.6127	0.4332	0.0374	-0.0396	0.0324	Slc26a11
chr11	119263962	119263982	+	GTCTCCTCTTACCCAGTCAC	0.2467	0.5011	0.5788	0.4367	0.5293	0.6348	0.6317	0.6105	0.4576	0.1541	Slc26a11
chr11	119265337	119265357	+	GTGTACCCCGGCAGGAGGCC	0.2911	0.4081	0.639	0.4363	0.2627	0.4303	0.2027	-0.7593	-1.1007	0.055	Slc26a11
chr11	119299965	119299985	+	GAATCTAAGGGGGAGACATC	0.2769	0.4328	0.6935	0.2849	0.2979	0.4866	0.2635	-0.4698	0.3569	0.0425	Rnf213
chr11	119300253	119300273	+	GCCAGTCCGGTGAAGACAGC	0.6886	0.4142	0.7633	0.25	0.4492	0.618	0.2537	-0.5694	-0.4778	0.0872	Rnf213
chr11	119301587	119301607	+	GCTATTGTCTCCCGTCACTT	0.5615	0.4215	0.6594	0.349	0.285	0.4146	0.28	-0.4994	-0.1123	0.44	Rnf213
chr11	119302246	119302266	+	CCACAGAGACCTGCATGACC	0.3371	0.4784	0.6864	0.1247	0.3267	0.5945	0.5342	0.0416	0.0379	0.0411	Rnf213
chr11	119302270	119302290	+	ATCTCTCGTCGAGGGCAAAA	1.0	0.3528	0.6037	0.3598	0.0681	0.3075	0.2889	-0.8326	-0.2783	0.1675	Rnf213
chr11	119302328	119302348	+	TATAAGTATGTCATTCACCG	0.7816	0.6723	0.781	0.3012	0.4185	0.731	0.6873	1.3274	0.5714	0.7869	Rnf213
chr11	119302331	119302351	+	AAGTATGTCATTCACCGTGG	0.5399	0.6167	0.7574	0.814	0.5489	0.6636	0.5756	0.7689	0.3739	0.3748	Rnf213
chr11	119302351	119302371	+	TGGCAGTAGCAAGGATACTG	0.3332	0.6281	0.671	0.5223	0.5812	0.7132	0.7183	0.9532	0.5961	0.2686	Rnf213
chr11	119302432	119302452	+	GCGAGTTGTCTCTACCTCCT	0.2481	0.4036	0.7019	0.574	0.5028	0.4711	0.3035	-0.4214	-0.1259	0.123	Rnf213
chr11	119302439	119302459	+	GTCTCTACCTCCTTGGGCAA	0.3696	0.4612	0.6463	0.504	0.5083	0.6722	0.5091	0.2316	-0.2983	0.0759	Rnf213
chr11	119305295	119305315	+	TCTTCAGCGTGCTCCAGCCC	0.3351	0.4183	0.6746	0.4092	0.2491	0.4549	0.5289	0.4843	0.2963	0.1466	Rnf213
chr11	119305350	119305370	+	ATTCCTGCAGTTTTACTCGG	0.3826	0.565	0.6343	0.3647	0.3185	0.6397	0.5474	-0.6492	-0.8481	0.5949	Rnf213
chr11	119305375	119305395	+	CGAGAGCCCATGATTCATGA	0.7975	0.6243	0.7869	0.225	0.3319	0.6333	0.4676	0.0595	0.0866	0.2884	Rnf213
chr11	119305391	119305411	+	ATGATGGCCGTGCAAGGAAA	0.2722	0.4583	0.7194	0.5873	0.3057	0.5874	0.3663	-0.2877	-0.0556	0.2407	Rnf213
chr11	119305859	119305879	+	ACCAGGTTTGGACGAACCTG	0.8823	0.5533	0.671	0.5839	0.6129	0.6521	0.5826	-0.026	-0.6126	0.0731	Rnf213
chr11	119305881	119305901	+	GGAGCACGTGAAAAAGCAGA	0.2616	0.6212	0.5647	0.4144	0.2532	0.6566	0.4317	0.781	0.3877	0.5904	Rnf213
chr11	119305977	119305997	+	CCTGAGCATCCTTTTCATGG	0.2269	0.637	0.8093	0.2784	0.4171	0.6581	0.5661	-0.2174	-0.4306	0.377	Rnf213
chr11	119306013	119306033	+	TACTGTACCCAAAAAGGACC	0.2626	0.5499	0.6203	0.0755	0.2894	0.6062	0.2977	0.0891	-0.1399	0.1391	Rnf213
chr11	119307314	119307334	+	CGAGAGATGTGACCGTTGGC	0.5526	0.4642	0.705	0.143	0.4058	0.5808	0.406	-0.3796	-0.4367	0.103	Rnf213
chr11	119307394	119307414	+	AGAGCCAGCCCGAGGACACC	0.2354	0.4406	0.6651	0.1812	0.3821	0.6149	0.5019	0.5014	0.5862	0.0654	Rnf213
chr11	119308911	119308931	+	CCAGTTCATGCAGAGTAAGA	0.265	0.4529	0.7161	0.3408	0.2029	0.5181	0.4289	-0.0005	0.1722	0.2471	Rnf213
chr11	119308926	119308946	+	TAAGATGGCCCTGCTGCGCG	0.6483	0.5832	0.7795	0.6227	0.2351	0.5901	0.6114	0.6922	-0.4063	0.244	Rnf213
chr11	119308959	119308979	+	CTTCCGCTCCTGGCTCAGCG	0.5086	0.6194	0.7805	0.2718	0.4152	0.6155	0.5789	0.4216	-0.4938	0.7304	Rnf213
chr11	119308989	119309009	+	TGAAAGCTTATCTTCCTACT	0.2236	0.3953	0.7113	0.4109	0.1428	0.3872	0.2256	-0.7442	0.0516	0.0793	Rnf213
chr11	119309034	119309054	+	TGATGTGCCCGTGAGGGTCC	0.3569	0.4388	0.7444	0.4255	0.311	0.5332	0.3748	0.1297	0.0739	0.0089	Rnf213
chr11	119312159	119312179	+	CGAAAAATCTTACGAAGACT	0.6693	0.4465	0.5352	0.2787	0.0	0.4359	0.0987	-1.0219	-1.0327	0.1638	Rnf213
chr11	119312186	119312206	+	AAGCACCCTTCAGGAGGCCC	0.3524	0.4565	0.592	0.4742	0.315	0.4387	0.5344	0.1394	0.1283	0.058	Rnf213
chr11	119312203	119312223	+	CCCTGGCCACCACGAGAAAC	0.5571	0.4043	0.6297	0.3556	0.199	0.4148	0.2623	-0.3579	-0.2651	0.0918	Rnf213
chr11	119313823	119313843	+	TTTGCAGGTATGGCGACGGC	0.6964	0.4983	0.6589	0.4551	0.0786	0.4442	0.3084	-0.1142	-0.3394	0.1615	Rnf213
chr11	119313871	119313891	+	TGGCTGGAAGGGATCATTGC	0.5646	0.4091	0.7869	0.4026	0.4384	0.5772	0.4239	-0.5971	-0.2034	0.0397	Rnf213
chr11	119313880	119313900	+	GGGATCATTGCTGGGAGACA	0.296	0.4446	0.6452	0.5662	0.5478	0.6422	0.4486	0.5734	0.3485	0.0428	Rnf213
chr11	119316882	119316902	+	CTGCCGTGATAACCAAGTCA	0.9	0.6044	0.6024	0.4447	0.4788	0.6494	0.5535	0.342	0.2661	0.1759	Rnf213
chr11	119316916	119316936	+	CGGGGAGCCTGTGTTTGACG	0.5854	0.6617	0.8141	0.5962	0.5877	0.6919	0.5185	0.6166	-0.0111	0.1717	Rnf213
chr11	119316945	119316965	+	TCTTCAAATACCTGCTCAAG	0.2825	0.5825	0.6309	0.2864	0.1232	0.5172	0.3744	0.009	-0.4346	0.0647	Rnf213
chr11	119318401	119318421	+	GTCGCAGGGGAACTTGAAAA	0.6634	0.4514	0.6746	0.566	0.4039	0.5504	0.306	-0.3944	-0.4442	0.1404	Rnf213
chr11	119318416	119318436	+	GAAAATGGCACCATTGTGGT	0.3597	0.5463	0.6673	0.3154	0.2473	0.6224	0.4848	-0.0183	-0.316	0.1535	Rnf213
chr11	119321109	119321129	+	GAGCCCTGACATCCGAGAAA	0.7014	0.4263	0.6746	0.6076	0.3242	0.5918	0.5031	0.1194	0.3487	0.2781	Rnf213
chr11	119321159	119321179	+	GCCATATCTTCCAGGACTTC	0.4439	0.3311	0.631	0.1614	0.2535	0.3667	0.2436	-0.9276	-0.3011	0.0591	Rnf213
chr11	119321190	119321210	+	AGCAGAGTCACTGAATACTC	0.2965	0.4774	0.6345	0.3815	0.4268	0.5566	0.4215	0.2513	0.5668	0.0813	Rnf213
chr11	119321431	119321451	+	GGTTGGATCTCAGAGCGTGT	0.7058	0.6032	0.7396	0.259	0.3108	0.6558	0.5383	0.2505	0.275	0.2862	Rnf213
chr11	119321508	119321528	+	CTTGCAGGTCCGAAGAGCTT	0.6204	0.3316	0.7077	0.3901	0.1858	0.4541	0.4641	-0.1735	0.324	0.1681	Rnf213
chr11	119321518	119321538	+	CGAAGAGCTTTGGGTGTGAC	0.3369	0.4941	0.6436	0.3999	0.43	0.5248	0.1368	-1.1247	-1.4236	0.0385	Rnf213
chr11	119322413	119322433	+	GCGGATTCCTTTGAGGACTT	0.431	0.4551	0.7019	0.6619	0.4188	0.4305	0.3803	-0.6567	-0.5477	0.0852	Rnf213
chr11	119322537	119322557	+	GGCAGACGGAGCTTGTTGCC	0.3265	0.4819	0.6815	0.4686	0.3569	0.4265	0.3891	-0.205	-0.2339	0.0457	Rnf213
chr11	119324240	119324260	+	CAACGAACTCAAGGTGTTTG	0.3781	0.4375	0.7291	0.2405	0.2155	0.4058	0.1695	-0.8375	-1.0107	0.025	Rnf213
chr11	119324282	119324302	+	GGGAGAGAATGACATTGATG	0.2489	0.6942	0.7716	0.3396	0.5419	0.7143	0.6095	0.8016	0.1908	0.1066	Rnf213
chr11	119324291	119324311	+	TGACATTGATGTGGACCGGG	0.5128	0.7144	0.5845	0.5622	0.5785	0.6698	0.4978	0.4436	-0.208	0.4181	Rnf213
chr11	119324342	119324362	+	TGCTTCTCTGCTGTACAAGA	0.2889	0.5545	0.6345	0.5742	0.346	0.6171	0.5787	0.0881	-0.0049	0.2332	Rnf213
chr11	119324432	119324452	+	CCAGCACCTTCCCGATAAGC	0.7083	0.4935	0.5363	0.3001	0.147	0.4724	0.3443	-0.2703	0.1207	0.1732	Rnf213
chr11	119325624	119325644	+	GTTATTGAGGCACCCAAAGA	0.5931	0.4837	0.7303	0.388	0.3554	0.6225	0.5599	0.3913	0.5495	0.0895	Rnf213
chr11	119326791	119326811	+	GCAACATGCTGTTCAGGACT	0.5831	0.4882	0.5647	0.2628	0.1196	0.4702	0.4214	-0.3971	-0.3411	0.1811	Rnf213
chr11	119326894	119326914	+	GGGAGATGTCATACAGCTCC	0.3056	0.455	0.6203	0.3864	0.4751	0.6251	0.5402	-0.4875	-0.5851	0.0157	Rnf213
chr11	119326935	119326955	+	TGGAGGACTTCCTAGATAAC	0.545	0.3697	0.7396	0.4127	0.3776	0.5192	0.3687	-0.5269	0.5208	0.1763	Rnf213
chr11	119326945	119326965	+	CCTAGATAACTGGAAAACAG	0.3026	0.7109	0.723	0.4804	0.4852	0.6885	0.7479	1.002	0.4231	0.6447	Rnf213
chr11	119327302	119327322	+	GGGTAGATGCCTTGCTCATC	0.4869	0.3115	0.6688	0.2597	0.2228	0.2691	0.2109	-0.8756	0.043	0.0142	Rnf213
chr11	119327311	119327331	+	CCTTGCTCATCTGGCCACGA	0.4224	0.4913	0.6594	0.58	0.3431	0.6111	0.5429	-0.0896	-0.2309	0.1652	Rnf213
chr11	119327326	119327346	+	CACGATGGGTGGCACTCCTG	0.6218	0.6212	0.8471	0.7145	0.6953	0.6352	0.545	0.8069	0.4763	0.0141	Rnf213
chr11	119327357	119327377	+	CTCCCCAAAGGCCTGCAGGC	0.2272	0.4311	0.6258	0.152	0.3503	0.5139	0.2779	-0.4507	-0.4341	0.0519	Rnf213
chr11	119327497	119327517	+	AGCGACCACAATTGAGGAAG	0.5199	0.483	0.6333	0.4222	0.4642	0.6357	0.3612	0.216	-0.3343	0.0462	Rnf213
chr11	119327653	119327673	+	GCACCGTGAAGACTACCAGT	0.6423	0.6748	0.6024	0.2932	0.4885	0.675	0.662	0.9734	1.0185	0.8334	Rnf213
chr11	119327725	119327745	+	CAGCCAGTACAAAGTGCCCC	0.3853	0.4941	0.5754	0.4592	0.4469	0.6246	0.6176	0.4769	0.1898	0.2226	Rnf213
chr11	119327864	119327884	+	ACCTCTGAAAGAGCTGGCGT	0.5715	0.5515	0.6463	0.3409	0.3821	0.6366	0.6035	0.7204	0.2667	0.0818	Rnf213
chr11	119328833	119328853	+	CCTCATTCTGCAGTACCTGA	0.4174	0.5621	0.6345	0.3208	0.1834	0.5246	0.4117	-0.1434	-0.3027	0.5528	Rnf213
chr11	119328843	119328863	+	CAGTACCTGATGGATATCAA	0.5351	0.511	0.7491	0.4901	0.4874	0.6521	0.4096	-0.1712	0.0108	0.1536	Rnf213
chr11	119328932	119328952	+	GCCAAAGAGGTCTTCTAAAC	0.2991	0.3728	0.7019	0.3551	0.2081	0.3205	0.1545	-1.1235	-0.0909	0.1096	Rnf213
chr11	119331220	119331240	+	TCAGTATGAAAAAGGCTCTG	0.2786	0.6744	0.6865	0.413	0.4481	0.6801	0.6455	1.0011	0.458	0.3498	Rnf213
chr11	119331266	119331286	+	CAGCACTTCCTCATTTACTG	0.2312	0.5871	0.7858	0.2354	0.3956	0.6291	0.4561	-0.2727	-0.551	0.4209	Rnf213
chr11	119331309	119331329	+	CAGAGCTTCGGAACTTTGCT	0.2841	0.4151	0.6815	0.3185	0.3308	0.4623	0.3978	-0.8689	-0.5449	0.282	Rnf213
chr11	119331371	119331391	+	TTTTGCAAGTCAGCTTTTAC	0.3264	0.2296	0.7303	0.069	0.0	0.1792	0.0124	-2.3765	-1.8544	0.0555	Rnf213
chr11	119331403	119331423	+	TCGGGGCTTCAAGAACTTTG	0.2226	0.4807	0.7419	0.5073	0.4076	0.503	0.4064	-0.2145	-0.1166	0.1649	Rnf213
chr11	119331424	119331444	+	GGTGACCTTCATGATCTTAA	0.3948	0.4423	0.7161	0.2651	0.1422	0.3744	0.1307	-0.6624	0.157	0.1984	Rnf213
chr11	119331662	119331682	+	GATGCCATCAATCCCTCAAA	0.4273	0.4445	0.6604	0.4137	0.1324	0.4316	0.4052	-0.3257	0.2642	0.2605	Rnf213
chr11	119331804	119331824	+	GCCTGGCACTAGGTATTGAG	1.0	0.6205	0.7261	0.3258	0.5929	0.6717	0.7553	1.005	0.6324	0.4269	Rnf213
chr11	119331887	119331907	+	ATTGAAATGCGGTTCCGATG	0.7944	0.5769	0.8188	0.5105	0.3441	0.6406	0.4906	0.0244	-0.1565	0.0756	Rnf213
chr11	119331907	119331927	+	TGGGATCCCTGTTATCATCA	0.3183	0.5758	0.7161	0.2019	0.4287	0.6121	0.492	-0.2274	-0.2038	0.0613	Rnf213
chr11	119331965	119331985	+	TTTCTTAGTGACCTCAAGCG	0.5603	0.6185	0.737	0.4328	0.1687	0.5375	0.5642	0.8412	0.2256	0.8331	Rnf213
chr11	119331973	119331993	+	TGACCTCAAGCGTGGTAGTG	0.6793	0.5314	0.6577	0.4651	0.4786	0.5696	0.4028	0.0678	-0.3049	0.022	Rnf213
chr11	119332090	119332110	+	CAATAAGGCCCAGCACAAGC	0.479	0.4904	0.6628	0.2929	0.0	0.4794	0.2914	-0.5128	-0.4247	0.1164	Rnf213
chr11	119332171	119332191	+	GATCTTGTGTGATCGGACAG	0.6291	0.7183	0.7858	0.5749	0.5285	0.6351	0.5172	0.3289	-0.1904	0.6389	Rnf213
chr11	119332175	119332195	+	TTGTGTGATCGGACAGTGGA	0.2599	0.6017	0.6329	0.5585	0.491	0.6365	0.5218	0.1254	-0.3441	0.2495	Rnf213
chr11	119332279	119332299	+	CCGCCTGGAGTCAGCAGGTT	0.4746	0.2313	0.555	0.7658	0.5497	0.4068	0.257	-1.0986	-0.7898	0.0141	Rnf213
chr11	119332342	119332362	+	CTCCATCCCTCTGCGGCAGC	0.3118	0.3366	0.7444	0.2706	0.0699	0.3752	0.1894	-1.0795	-1.2032	0.0117	Rnf213
chr11	119332389	119332409	+	CAAGCCTCATTCCTTTGGTA	0.3106	0.3242	0.6117	0.3248	0.3927	0.5926	0.4872	-0.3839	-0.2947	0.0251	Rnf213
chr11	119332453	119332473	+	CCAGCAGATCGTACAGAGAC	0.4035	0.5388	0.5301	0.4254	0.483	0.631	0.4925	0.3686	0.2393	0.0702	Rnf213
chr11	119332456	119332476	+	GCAGATCGTACAGAGACTGG	0.5106	0.7116	0.7858	0.4487	0.5965	0.6897	0.7046	1.3285	0.8966	0.6167	Rnf213
chr11	119332573	119332593	+	TTTCGTCAGCCTCCGGGACG	0.9189	0.4936	0.8283	0.497	0.0	0.3812	0.3077	-0.0197	-0.5134	0.1344	Rnf213
chr11	119332599	119332619	+	GCTGTGTCAAAGTTTTCCGG	0.4748	0.6344	0.8282	0.538	0.3537	0.6591	0.6254	0.0562	-0.2549	0.7861	Rnf213
chr11	119332718	119332738	+	TGGTCCCTGGTGATGGCCAT	0.3947	0.2761	0.6935	0.7594	0.5489	0.5981	0.3184	-0.7956	-0.9003	0.0462	Rnf213
chr11	119332954	119332974	+	TAAGATTCCCCTTTTCCTAG	0.2127	0.6423	0.7858	0.0898	0.201	0.4792	0.1714	-1.6019	-1.5388	0.2156	Rnf213
chr11	119332996	119333016	+	ATCCCTTGCCAAGATCATTG	0.5416	0.6669	0.7301	0.2609	0.3099	0.5319	0.6015	0.5279	0.4143	0.2108	Rnf213
chr11	119333062	119333082	+	CTGCCTGAAACAGGTCCACT	0.3813	0.5073	0.5896	0.4682	0.3417	0.338	0.2764	-0.6257	-0.2821	0.264	Rnf213
chr11	119333242	119333262	+	GAAGACTCTGCACCCCCTGC	0.3479	0.3891	0.7444	0.3345	0.4112	0.5257	0.537	0.2116	0.3623	0.1062	Rnf213
chr11	119333288	119333308	+	CCTGCCCCATACAAAAAAGT	0.6169	0.5335	0.5788	0.2272	0.0	0.3698	0.4235	-0.2125	-0.2251	0.2757	Rnf213
chr11	119333419	119333439	+	GATCTGCTCTTCAGACAGGC	0.281	0.5062	0.5526	0.2367	0.2789	0.6022	0.466	-0.179	-0.2513	0.3489	Rnf213
chr11	119333536	119333556	+	CTATTACAGCCTCATCAAGA	0.4181	0.6096	0.7161	0.2511	0.0	0.4699	0.5034	-0.2148	-0.0452	0.4926	Rnf213
chr11	119333797	119333817	+	CGTGCTGACCAGGAACTATG	0.4722	0.5781	0.6957	0.4065	0.4636	0.6547	0.6486	0.985	0.676	0.208	Rnf213
chr11	119333926	119333946	+	TAACCGGGTAAAGATTTGCA	0.2691	0.6238	0.6352	0.3014	0.3819	0.636	0.6911	0.9652	1.0192	0.2082	Rnf213
chr11	119333933	119333953	+	GTAAAGATTTGCATGGAGAC	0.2787	0.4646	0.6625	0.2395	0.3305	0.6186	0.1416	-0.773	-0.9962	0.0757	Rnf213
chr11	119334014	119334034	+	AACCAGTACTATGTCTACCT	0.5761	0.466	0.7255	0.3478	0.3319	0.5716	0.494	0.0967	0.4148	0.0241	Rnf213
chr11	119334031	119334051	+	CCTTGGGGGTCAGAAGTACG	0.4636	0.6855	0.7561	0.5634	0.4968	0.632	0.6998	0.5726	0.0519	0.2642	Rnf213
chr11	119334112	119334132	+	CGTCATCGAGGAGAAGGATG	0.3226	0.5719	0.7183	0.601	0.5787	0.6647	0.4961	0.6707	0.1137	0.1897	Rnf213
chr11	119334151	119334171	+	TGTGCCCCTCATCAACCGTC	0.9458	0.4591	0.5442	0.375	0.1242	0.464	0.4321	0.5091	0.6368	0.3189	Rnf213
chr11	119334166	119334186	+	CCGTCTGGAGAAGCACTACC	0.6927	0.4788	0.5788	0.4214	0.453	0.6084	0.5491	0.1019	0.2702	0.214	Rnf213
chr11	119334192	119334212	+	TGAACACTGTGCTGCAGCCG	0.2078	0.6116	0.6592	0.4818	0.4445	0.5786	0.5686	0.8181	-0.0436	0.4624	Rnf213
chr11	119334225	119334245	+	TCGTGCAGGAGCTACAGCAG	0.3285	0.6538	0.7999	0.5865	0.6093	0.6716	0.6013	0.9811	0.6456	0.0545	Rnf213
chr11	119334302	119334322	+	AGTCCTGCAGATGTCTTCAT	0.2373	0.4771	0.6604	0.5558	0.3157	0.4676	0.2878	-0.548	0.4034	0.2529	Rnf213
chr11	119336461	119336481	+	ACTTTCTCCAGACTGCTGAC	0.3596	0.5295	0.6673	0.17	0.0	0.4484	0.5362	-0.1561	0.0683	0.4085	Rnf213
chr11	119336517	119336537	+	AGGACTGGCCTCGAAACCTG	0.3721	0.646	0.6627	0.6619	0.6247	0.7463	0.6757	0.9597	0.2572	0.1758	Rnf213
chr11	119382616	119382636	+	AGCCCGGCTGAAAGCGCGCG	0.5899	0.6024	0.6482	0.5967	0.5021	0.6467	0.4688	0.5393	-0.4493	0.4395	Endov
chr11	119382619	119382639	+	CCGGCTGAAAGCGCGCGTGG	1.0	0.6528	0.7443	0.6689	0.5496	0.6834	0.5482	0.6529	-0.0222	0.0604	Endov
chr11	119382639	119382659	+	TGGATCGGGACACGGAGGCC	0.3898	0.4253	0.6248	0.5645	0.3233	0.3559	0.2263	-0.2162	-0.4599	0.0233	Endov
chr11	119382733	119382753	+	TGTCCGGGCCTGCGCTTCCC	0.6438	0.4108	0.7029	0.4307	0.3929	0.5125	0.3217	-0.2457	0.0183	0.0738	Endov
chr11	119390390	119390410	+	CCCCTATGTGTCAGGCTTCC	0.3068	0.2774	0.6452	0.1969	0.1851	0.2228	0.0852	-1.679	-1.0238	0.0083	Endov
chr11	119390414	119390434	+	CTTCCGAGAGGTCCCTTTCC	0.2826	0.2836	0.7124	0.281	0.2423	0.2845	0.1492	-1.1833	-0.2018	0.0104	Endov
chr11	119390417	119390437	+	CCGAGAGGTCCCTTTCCTGG	0.3785	0.631	0.7999	0.6679	0.7191	0.6955	0.5319	0.4215	-0.053	0.4687	Endov
chr11	119390661	119390681	+	GGCTCCGTAGGTCGTTCTTG	0.4406	0.6209	0.6734	0.4204	0.4558	0.5911	0.3949	0.1956	-0.2465	0.1512	Endov
chr11	119390665	119390685	+	CCGTAGGTCGTTCTTGTGGA	1.0	0.4786	0.6909	0.518	0.4493	0.6062	0.6003	0.3278	-0.2944	0.287	Endov
chr11	119391418	119391438	+	TTCGGGGTGGCCTGCCACCT	0.3528	0.3309	0.7255	0.7931	0.2817	0.0415	0.2848	-0.769	-0.7222	0.0097	Endov
chr11	119391471	119391491	+	GGCCAAGAAGCTCCTGCAGG	0.2273	0.5497	0.7999	0.5558	0.4492	0.6374	0.5008	0.806	-0.0451	0.0747	Endov
chr11	119393636	119393656	+	CAGAACCTATACGCCAGGTA	0.7123	0.4216	0.6673	0.4974	0.5041	0.608	0.3786	-0.1042	-0.0504	0.0657	Endov
chr11	119395943	119395963	+	CGAAGGACTCTAGGGCAGCT	0.5087	0.5125	0.6342	0.3379	0.2842	0.4149	0.3705	-0.1722	-0.2864	0.068	Endov
chr11	119435456	119435476	+	CTCGATGAGGACCAGTTCGT	0.6229	0.539	0.7303	0.3587	0.3387	0.4945	0.3717	0.0123	0.2508	0.1818	Nptx1
chr11	119435510	119435530	+	GCCCACTCCAGGCGCCGCAC	0.75	0.3951	0.7208	0.4068	0.3926	0.6394	0.5328	0.2166	0.2577	0.0614	Nptx1
chr11	119435550	119435570	+	ACGGTGAAGGCATACATCTC	0.7767	0.5207	0.7396	0.5811	0.4305	0.4873	0.4774	0.2173	0.8039	0.0173	Nptx1
chr11	119435585	119435605	+	CACCTTGGCATACATGTAGT	0.7369	0.475	0.7161	0.4162	0.1772	0.4135	0.2475	-0.3745	-0.2484	0.1797	Nptx1
chr11	119435595	119435615	+	TACATGTAGTTGGTCCGCAG	0.974	0.6182	0.8282	0.5869	0.5483	0.6822	0.5258	0.4929	0.0465	0.1449	Nptx1
chr11	119437480	119437500	+	TCTCCAGCTCGCTGATCCGT	0.4176	0.4812	0.5363	0.532	0.1011	0.4953	0.4648	0.39	0.2925	0.166	Nptx1
chr11	119438120	119438140	+	GACCCGAGTCCAGGGTGCTC	0.4535	0.4241	0.6415	0.2212	0.3631	0.4743	0.4443	0.0727	0.2335	0.0355	Nptx1
chr11	119438142	119438162	+	GCTCTCGCAGCGGCCAAGCT	0.9422	0.4192	0.7571	0.4744	0.2135	0.4288	0.1795	-0.3824	-0.3571	0.084	Nptx1
chr11	119438145	119438165	+	CTCGCAGCGGCCAAGCTTGG	0.3898	0.4849	0.7585	0.4684	0.4326	0.5799	0.5911	0.0522	-0.1664	0.0611	Nptx1
chr11	119438171	119438191	+	GCTCCCTGATGGTCTCCTTC	0.4043	0.3612	0.7077	0.2068	0.3312	0.3537	0.2031	-0.5625	-0.0714	0.3765	Nptx1
chr11	119438327	119438347	+	AGCGGGTCGGCCCGAAATCT	1.0	0.3208	0.658	0.4573	0.3671	0.3274	0.1544	-0.5853	-0.199	0.003	Nptx1
chr11	119548565	119548585	+	CCTGTGCTCGGCTGGAATGC	0.2554	0.3853	0.7113	0.2831	0.2021	0.5114	0.4616	-0.2339	-0.3121	0.033	Rptor
chr11	119562095	119562115	+	CTCTACAGATCCTCTGTCTA	0.28	0.2753	0.7161	0.2043	0.3893	0.4603	0.2635	-0.8515	-0.9231	0.023	Rptor
chr11	119615846	119615866	+	GCAGAGCCTCGACCCTACTG	0.4947	0.5924	0.8518	0.4491	0.5519	0.7102	0.6752	1.1747	0.8917	0.4388	Rptor
chr11	119634717	119634737	+	CCATATACGACCTGCAGACG	0.6203	0.5798	0.7149	0.4409	0.3532	0.582	0.5589	0.698	-0.0245	0.2373	Rptor
chr11	119634721	119634741	+	ATACGACCTGCAGACGTGGA	1.0	0.5983	0.6957	0.4399	0.5348	0.6642	0.5498	0.4821	0.3186	0.1307	Rptor
chr11	119634761	119634781	+	GTCTACGACTGTTCCAATGC	0.6916	0.4868	0.7161	-0.0014	0.3265	0.6049	0.5289	0.2967	0.4398	0.0289	Rptor
chr11	119647117	119647137	+	AATGAAAAACTGCATCCAGT	0.3483	0.6092	0.7349	0.2972	0.0419	0.4734	0.4004	-0.0876	0.0708	0.5251	Rptor
chr11	119671392	119671412	+	TCTGGTGCCTGGAGTCACAC	0.2647	0.5382	0.7208	0.4881	0.5102	0.6579	0.4729	0.3906	0.3524	0.2391	Rptor
chr11	119689580	119689600	+	GACATCTTGTCTAGGATCCC	0.3605	0.5115	0.631	0.1237	0.3861	0.456	0.4862	0.3173	0.4049	0.059	Rptor
chr11	119689609	119689629	+	GAATGACCGGAGGACCCCTC	0.8032	0.4099	0.7775	0.5998	0.4859	0.5125	0.4369	0.0932	0.3388	0.0817	Rptor
chr11	119689623	119689643	+	CCCCTCTGGGAGAGCTGAAC	0.3161	0.3401	0.7066	0.3286	0.2491	0.3373	0.1802	-0.948	-0.503	0.0049	Rptor
chr11	119689656	119689676	+	CCATCACAGATACCATCGCC	0.7489	0.5814	0.5159	0.2651	0.2452	0.5149	0.5583	0.2107	0.0111	0.205	Rptor
chr11	119690163	119690183	+	TTTCCGACAGGACCTGCTCG	0.6802	0.5831	0.782	0.3134	0.3172	0.592	0.5702	0.2182	-0.5353	0.2319	Rptor
chr11	119707925	119707945	+	AGCTGACAGCATTCCAGGTG	0.2609	0.5546	0.737	0.4819	0.5884	0.6451	0.4738	0.232	-0.078	0.0331	Rptor
chr11	119712521	119712541	+	GGACTTGCTGGGACGGTTTT	0.5356	0.1459	0.7775	0.3685	0.3589	0.3719	-0.0438	-1.7042	-1.2802	0.0407	Rptor
chr11	119712527	119712547	+	GCTGGGACGGTTTTTGGACT	0.5692	0.2828	0.7538	0.2878	0.3558	0.4582	0.0899	-1.2917	-1.4716	0.0706	Rptor
chr11	119712548	119712568	+	GGGCCCTTGGGCGGTGAGCT	0.5196	0.3412	0.5833	0.48	0.4453	0.4381	0.0935	-0.8597	-1.1524	0.0399	Rptor
chr11	119713800	119713820	+	GGCCACTCCTTGTCTTCATC	0.593	0.2103	0.7633	0.1056	0.2619	0.3618	0.0925	-1.4743	-1.0119	0.0263	Rptor
chr11	119737595	119737615	+	AAACCTGATTGCCATCTGTC	0.4755	0.4518	0.6117	0.2053	0.1489	0.3313	0.4237	-0.1584	0.2688	0.0392	Rptor
chr11	119737633	119737653	+	CACACCCCTTGCTACGCCAG	0.6747	0.5482	0.7301	0.6241	0.5358	0.6553	0.4713	0.4974	-0.0312	0.1006	Rptor
chr11	119737637	119737657	+	CCCCTTGCTACGCCAGTGGG	1.0	0.5736	0.7168	0.4743	0.5724	0.6052	0.5291	-0.4059	-0.8453	0.1533	Rptor
chr11	119737684	119737704	+	AGAACTTCGACTCTGCAAGA	0.4413	0.619	0.6463	0.4393	0.1958	0.6009	0.5775	0.4412	0.5854	0.3803	Rptor
chr11	119737689	119737709	+	TTCGACTCTGCAAGATGGTG	0.4158	0.4764	0.5987	0.5155	0.4394	0.6243	0.4442	0.0533	-0.5324	0.0228	Rptor
chr11	119742157	119742177	+	ATGTGCAGCTGTATTTGCCC	0.2458	0.4	0.7161	0.1483	0.3437	0.7133	0.5062	-0.1217	-0.082	0.1229	Rptor
chr11	119748185	119748205	+	CTCCGTTCAGTGAGCTCCTA	0.3834	0.3002	0.6924	0.4795	0.4174	0.4563	0.1127	-1.5469	-1.2384	0.0264	Rptor
chr11	119756389	119756409	+	ATAGTGTTTACACTCAAATT	0.3384	0.4125	0.7255	0.2806	0.2458	0.4072	0.2529	-0.6051	-0.0811	0.0985	Rptor
chr11	119756408	119756428	+	TTGGAGAGTCTTACTGCATC	0.2639	0.3713	0.7396	0.4204	0.318	0.4285	0.1927	-0.7564	-0.3529	0.0273	Rptor
chr11	119804741	119804761	+	CGAACAGGACAGGGCCATCC	0.3706	0.4923	0.6368	0.428	0.3469	0.4313	0.4822	-0.2655	0.0182	0.0116	Chmp6
chr11	119806276	119806296	+	GAAGAGGGTCACGCAGCAGC	0.3287	0.4171	0.7006	0.4116	0.214	0.5924	0.4933	0.2627	0.1298	0.0871	Chmp6
chr11	119847953	119847973	+	CCTCCGCAACTTCATCGCCA	0.4025	0.4991	0.684	0.1872	0.2129	0.5807	0.463	-0.1736	-0.4075	0.1952	Baiap2
chr11	119850998	119851018	+	CAAAGGCTATTTCGATGCTC	0.4812	0.4201	0.5872	0.4429	0.0075	0.3908	0.3814	-0.2718	-0.0582	0.0642	Baiap2
chr11	119851007	119851027	+	TTTCGATGCTCTGGTAAAGA	0.6593	0.4262	0.6736	0.3697	0.0	0.403	0.1795	-1.1042	-1.262	0.0828	Baiap2
chr11	119851047	119851067	+	AGCCAGGGCTCTAAGGAACT	0.3199	0.5216	0.7538	0.4175	0.4285	0.4779	0.5192	-0.3582	0.1028	0.0366	Baiap2
chr11	119871612	119871632	+	AGGGGACGTCCTCTTCCAGA	0.3005	0.5657	0.7444	0.5546	0.5417	0.6593	0.5425	0.5752	0.729	0.5489	Baiap2
chr11	119884601	119884621	+	GCGCAGGAGGTTCTGCTTCC	0.3126	0.3558	0.7538	0.5696	0.3485	0.3705	0.3	-0.8446	-0.1129	0.017	Baiap2
chr11	119884622	119884642	+	GGTGGAAAAGCAGTGCGCTG	0.4691	0.6971	0.7858	0.4133	0.3675	0.7106	0.6648	0.8573	0.2441	0.2687	Baiap2
chr11	119887482	119887502	+	GTCAGCTTCCAAGTCCAACC	0.57	0.5525	0.7161	0.263	0.4216	0.6891	0.6452	0.3555	0.4356	0.2758	Baiap2
chr11	119887504	119887524	+	GTCATCTCAGATCCCATTCC	0.424	0.2636	0.7161	0.2491	0.3855	0.4667	0.3132	-0.2967	0.4796	0.0408	Baiap2
chr11	119887729	119887749	+	GAGAATGTACCTGTCATGAA	0.4521	0.5396	0.6531	0.4868	0.4149	0.5879	0.6224	0.4407	0.4731	0.2592	Baiap2
chr11	119901698	119901718	+	ATGCCTGACTTCTCCGTGTG	0.5072	0.4984	0.6813	0.5136	0.5575	0.6044	0.5478	0.0652	-0.4691	0.0259	Aatk
chr11	119901709	119901729	+	CTCCGTGTGTGGGCCGTCAC	0.9791	0.3755	0.7917	0.5808	0.5526	0.4915	0.2114	-0.9359	-0.9063	0.0185	Aatk
chr11	119901808	119901828	+	ACTGCCGCTGCTCTCCAGGG	0.3712	0.5223	0.7097	0.6884	0.59	0.6427	0.5632	0.7318	0.3692	0.0773	Aatk
chr11	119901920	119901940	+	AGTGAGGCTCCTTCACAGGA	0.2501	0.5046	0.6376	0.2563	0.5137	0.6841	0.6157	0.481	0.301	0.1983	Aatk
chr11	119901997	119902017	+	GGCAAGTTTGGGTTCCACAA	0.5061	0.4388	0.7585	0.5671	0.4672	0.6469	0.3812	-0.1782	-0.2619	0.1826	Aatk
chr11	119902109	119902129	+	AGCAGGTTGAAGGGACGGCT	0.4325	0.4318	0.5856	0.452	0.5643	0.6127	0.3561	-0.6045	-0.6201	0.0471	Aatk
chr11	119902156	119902176	+	TAGCCCAGGGAGAAAATCTC	0.7489	0.3899	0.6261	0.3419	0.3886	0.4791	0.258	-0.162	0.4173	0.0223	Aatk
chr11	119902219	119902239	+	TCGAGGGGTCTGCTCTAAGC	0.4123	0.5288	0.801	0.4856	0.3534	0.4483	0.4094	0.198	0.5815	0.0921	Aatk
chr11	119902291	119902311	+	CCAGGATTCTGGGTCGCGAC	0.6388	0.4858	0.7145	0.466	0.452	0.5583	0.4094	0.0846	-0.0238	0.1543	Aatk
chr11	119902554	119902574	+	CTTGCCTCCTATGTGAATGG	0.3607	0.6102	0.7301	0.403	0.2654	0.629	0.7862	1.1236	0.6103	0.3709	Aatk
chr11	119902583	119902603	+	GGGCCCCACAGACCCTCAGT	0.288	0.4832	0.6888	0.4549	0.4629	0.5721	0.2925	-0.2269	0.0513	0.0297	Aatk
chr11	119902593	119902613	+	GACCCTCAGTTGGGGGTGCA	0.4808	0.4195	0.588	0.3635	0.3687	0.2752	0.3367	-1.3313	-1.5459	0.036	Aatk
chr11	119902604	119902624	+	GGGGGTGCATGGCCCAGCAA	0.5068	0.4718	0.7917	0.7369	0.7395	0.65	0.4911	-0.203	-0.1513	0.0782	Aatk
chr11	119902612	119902632	+	ATGGCCCAGCAATGGCTCCA	0.2802	0.564	0.6037	0.5173	0.4036	0.5889	0.632	-0.1666	0.0902	0.0584	Aatk
chr11	119902653	119902673	+	TCTCCTCAGAGTTATTGTCC	0.2566	0.537	0.6463	0.1111	0.3444	0.5957	0.5921	0.3221	0.4471	0.039	Aatk
chr11	119902697	119902717	+	GGAGCGCAGCCGGCACAGTC	0.6106	0.4097	0.6434	0.4514	0.4652	0.6243	0.3162	-0.1121	0.1888	0.0492	Aatk
chr11	119902704	119902724	+	AGCCGGCACAGTCTGGATCG	0.5059	0.6362	0.8377	0.4064	0.5924	0.6391	0.6536	0.5983	0.14	0.0264	Aatk
chr11	119902844	119902864	+	TGCAGGCGCGCTGCCGAGCC	0.4938	0.132	0.7476	0.4992	0.2819	0.227	0.1461	-1.1779	-1.4026	0.004	Aatk
chr11	119902868	119902888	+	CTTGATGCAGCCCCCGAGGG	0.9455	0.486	0.7795	0.6372	0.3055	0.444	0.3306	0.1604	-0.243	0.0342	Aatk
chr11	119902923	119902943	+	TGTATTCAAAGTTGAGGCCG	0.6308	0.5108	0.6049	0.2745	0.2923	0.5701	0.4024	-0.1039	-0.6096	0.3265	Aatk
chr11	119902978	119902998	+	GTCCACGTGAAAGCCGTCGC	0.9882	0.5303	0.7303	0.2836	0.4267	0.6248	0.5852	0.3216	0.076	0.0809	Aatk
chr11	119903621	119903641	+	GCACCTGCCCGTCCGAGTGC	0.6313	0.3102	0.703	0.2311	0.0	0.5327	0.385	-0.2838	-0.3616	0.0744	Aatk
chr11	119903661	119903681	+	CAACTCGAAAAGCTCCCAGA	0.308	0.6346	0.7491	0.3875	0.317	0.5938	0.5561	0.5222	0.6803	0.3016	Aatk
chr11	119904269	119904289	+	TCACCACACGTTGCTGCTCT	0.5897	0.3764	0.6746	0.3835	0.1346	0.3126	0.2478	-0.679	-0.7372	0.017	Aatk
chr11	119904274	119904294	+	ACACGTTGCTGCTCTTGGTC	0.3122	0.4521	0.6957	0.3196	0.3	0.5282	0.4113	-0.5938	-0.4498	0.0568	Aatk
chr11	119906338	119906358	+	GCCATGCGCTGCAAGGTAAG	0.6552	0.5055	0.8235	0.3584	0.322	0.5579	0.4795	0.1322	-0.1135	0.0906	Aatk
chr11	119906352	119906372	+	GGTAAGTGGGTCAGGCGCCA	0.9503	0.493	0.6829	0.3794	0.5323	0.6981	0.4067	0.1286	0.0299	0.0631	Aatk
chr11	119906402	119906422	+	AACCTTTGAGGTCCCCCTGA	0.4836	0.5394	0.7303	0.4149	0.4012	0.4681	0.335	-0.1066	0.03	0.1179	Aatk
chr11	119906960	119906980	+	AGGGGGTCACTTCAGCACAC	0.4881	0.5383	0.7538	0.4302	0.3765	0.5887	0.42	0.0752	0.091	0.0616	Aatk
chr11	119907549	119907569	+	TTACCTTCCCAAACCAGCCG	0.634	0.5915	0.7301	0.2075	0.3485	0.605	0.4937	0.4904	-0.0433	0.8405	Aatk
chr11	119907595	119907615	+	GCTGTGCCGGCCCAGGTCCG	0.8039	0.4811	0.866	0.5552	0.525	0.5168	0.5596	0.9304	0.2319	0.1249	Aatk
chr11	119909568	119909588	+	ACCGGAGCGACCCGGCTGCT	0.8179	0.4422	0.6531	0.4577	0.4253	0.3521	0.294	-0.0984	-0.193	0.0339	Aatk
chr11	119959572	119959592	+	CTCACGCCGGATTTTCTCGG	0.5476	0.575	0.7537	0.5408	0.6013	0.6809	0.6102	-0.2993	-0.6634	0.4271	Cep131
chr11	119961140	119961160	+	CCACGCGCTCCCGACACCGC	0.9628	0.4867	0.7728	0.3224	0.3952	0.5912	0.4217	0.1222	-0.2779	0.0582	Cep131
chr11	119961315	119961335	+	CAATGAAGGACAAGTGCCGT	0.6722	0.5569	0.6452	0.5538	0.1651	0.5468	0.3748	0.215	-0.041	0.0343	Cep131
chr11	119961319	119961339	+	GAAGGACAAGTGCCGTTGGA	0.5416	0.6294	0.7287	0.4477	0.5334	0.6861	0.5746	0.3239	0.2769	0.1277	Cep131
chr11	119961322	119961342	+	GGACAAGTGCCGTTGGATGG	0.8365	0.635	0.833	0.4972	0.5607	0.6922	0.6008	0.701	0.177	0.1148	Cep131
chr11	119961419	119961439	+	AGGTCACGCTGTTGCGCCTG	0.9992	0.5179	0.6592	0.6172	0.5097	0.6032	0.4646	-0.1019	-0.6409	0.0057	Cep131
chr11	119962179	119962199	+	ACTACCTCCCGCCAGGGTGC	0.4755	0.3834	0.6888	0.2441	0.0275	0.4628	0.4793	0.4254	0.369	0.0818	Cep131
chr11	119962238	119962258	+	GGTCATAATGCTCTGAAGCT	0.4004	0.5624	0.6531	0.2579	0.2488	0.5534	0.3951	-0.1044	-0.1788	0.0612	Cep131
chr11	119962739	119962759	+	TTGGGGTGAGGCAGCGGCTC	0.3466	0.3013	0.7113	0.629	0.561	0.5581	0.4229	0.1513	0.2179	0.0106	Cep131
chr11	119962840	119962860	+	TGACACTGCCAGGTCTTGTC	0.4902	0.3997	0.7287	0.281	0.1187	0.3703	0.3401	-0.1912	0.2958	0.0622	Cep131
chr11	119963652	119963672	+	GACTCACTCACCAGCGTTGT	0.8901	0.4311	0.5896	0.2791	0.3076	0.4648	0.3151	-0.4383	-0.2935	0.0675	Cep131
chr11	119963677	119963697	+	TTAGGGTGTGTGACGCAGCC	0.7221	0.4484	0.7523	0.4308	0.3409	0.3195	0.3876	-1.0405	-1.2183	0.3215	Cep131
chr11	119963719	119963739	+	TGCTCCGGTGCTCGGGTCTC	0.5342	0.3358	0.6179	0.5037	0.3958	0.323	0.1089	-0.9324	-0.837	0.0026	Cep131
chr11	119963762	119963782	+	GTTCGGCCTCACTTGCCTTC	0.6199	0.164	0.768	0.1001	0.0347	0.3288	0.0886	-1.1227	-0.7667	0.0869	Cep131
chr11	119964607	119964627	+	CCGCTCGGCGCCTCTGTACC	0.5652	0.4099	0.7728	0.6054	0.3211	0.4463	0.3805	-0.3112	-0.2529	0.0359	Cep131
chr11	119964625	119964645	+	CCTGGCAGCGGTACCAGCGC	0.5577	0.4678	0.7586	0.4827	0.4734	0.5957	0.5292	0.3063	0.1489	0.0586	Cep131
chr11	119964629	119964649	+	GCAGCGGTACCAGCGCTGGA	0.8984	0.5795	0.6636	0.4381	0.5117	0.6423	0.6823	0.9542	0.8294	0.6735	Cep131
chr11	119964643	119964663	+	GCTGGATGGTAACTGCAGCC	0.4658	0.5571	0.6673	0.3362	0.3315	0.479	0.5338	-0.1486	-0.435	0.1924	Cep131
chr11	119966436	119966456	+	AGTGCCTCGAGCGGACTGAC	0.952	0.5424	0.5017	0.4131	0.4387	0.5613	0.5239	0.0047	0.1981	0.0882	Cep131
chr11	119966442	119966462	+	TCGAGCGGACTGACTGGCAC	0.6613	0.4355	0.7775	0.6002	0.5648	0.6454	0.4694	0.4217	-0.1459	0.1082	Cep131
chr11	119966957	119966977	+	CCATCTTCGAGGAGGCATAG	0.3951	0.6171	0.6923	0.3365	0.2709	0.5295	0.4761	0.1644	0.1953	0.3682	Cep131
chr11	119966970	119966990	+	GGCATAGTGGTTATGCACCA	0.4207	0.6602	0.6877	0.4657	0.5726	0.6897	0.6953	0.8236	0.5221	0.3569	Cep131
chr11	119966973	119966993	+	ATAGTGGTTATGCACCATGG	0.5393	0.7989	0.8423	0.6775	0.6761	0.7384	0.7574	1.328	1.1237	0.3156	Cep131
chr11	119967743	119967763	+	CCTGTTGTTAGCGGTGAAGC	0.5109	0.4648	0.6594	0.3309	0.1296	0.4843	0.2861	-0.3805	-0.6234	0.0366	Cep131
chr11	119968146	119968166	+	CCTTACCAGGACGTTCCACG	0.8878	0.6941	0.7999	0.3211	0.4072	0.6596	0.6537	0.8739	0.2902	0.8556	Cep131
chr11	119968179	119968199	+	ACTGGATGCCTTGCTAAGAC	0.4233	0.4659	0.6957	0.3718	0.3036	0.5502	0.3166	0.0086	0.1182	0.1555	Cep131
chr11	119972070	119972090	+	TGGGGGAGCCCGTCCATGAC	0.549	0.4659	0.7806	0.5483	0.4914	0.5289	0.3264	-0.5087	-0.3098	0.0733	Cep131
chr11	119972137	119972157	+	TCGGGGGCCTCCAGGTCCAG	0.2405	0.5422	0.7951	0.7153	0.6537	0.5903	0.4922	0.192	-0.0845	0.1037	Cep131
chr11	119974616	119974636	+	CTCACCAGTGCCTTTTTTCT	0.2062	0.204	0.6604	0.1643	0.2187	0.248	0.0189	-2.4068	-1.7817	0.0169	Cep131
chr11	119984081	119984101	+	ACTCACTGGTCCCGACCAGC	0.6082	0.4821	0.6061	0.1807	0.154	0.352	0.3274	-0.394	-0.1646	0.0705	Tepsin
chr11	119984266	119984286	+	TCACGGCTCAGGAAGACACG	0.9107	0.6737	0.8707	0.2028	0.5247	0.6926	0.6634	1.0845	0.4353	0.8263	Tepsin
chr11	119984513	119984533	+	CACCTTTCTGCCAGGTCGCC	0.551	0.4195	0.6106	0.2784	0.0	0.0448	0.0903	-1.5929	-1.7023	0.0506	Tepsin
chr11	119984587	119984607	+	CGAGGCCCTGCTCAGGTTGC	0.4604	0.2911	0.7586	0.3872	0.2983	0.319	0.384	-0.7488	-0.7428	0.0074	Tepsin
chr11	119985030	119985050	+	ACCATACGGCAAGGGTCCCT	0.5064	0.5656	0.6594	0.3746	0.1644	0.4421	0.4041	0.2304	0.4352	0.0276	Tepsin
chr11	119985093	119985113	+	TACCTCTGCGGCCCTCTGGA	0.3787	0.465	0.724	0.3659	0.4269	0.6339	0.6343	0.9064	0.736	0.1477	Tepsin
chr11	119986203	119986223	+	TTGCAGGGCACTAAGAGGTC	0.3513	0.4841	0.705	0.4715	0.3999	0.5422	0.3807	0.1912	0.5975	0.042	Tepsin
chr11	119986208	119986228	+	GGGCACTAAGAGGTCTGGCC	0.3127	0.307	0.7003	0.4207	0.367	0.5186	0.2785	-0.6138	-0.6794	0.0448	Tepsin
chr11	119986631	119986651	+	GGGCAGCCGCCCGCACCTTC	0.7461	0.2964	0.7289	0.4116	0.3051	0.2838	0.2074	-0.723	-0.2132	0.0725	Tepsin
chr11	119986660	119986680	+	CTATTTCCGTGAAGAGGATC	0.5461	0.4234	0.5636	0.3566	0.0691	0.4238	0.2592	-0.4515	-0.1406	0.0555	Tepsin
chr11	119987389	119987409	+	CCTGTGACTTTCCATACCCG	0.5196	0.6629	0.8093	0.3097	0.5659	0.7061	0.7123	1.2159	0.4741	0.7559	Tepsin
chr11	119987696	119987716	+	GACTCACCTTGAGCTTCACG	0.7101	0.6772	0.7301	0.1711	0.4803	0.685	0.6622	0.6977	0.2038	0.6427	Tepsin
chr11	119987765	119987785	+	GGCTGCTGCCTAGTGACTCG	0.4641	0.529	0.7999	0.1322	0.548	0.666	0.583	0.1413	-0.5434	0.1564	Tepsin
chr11	119989851	119989871	+	CCGAGCCTTCCCCGAGCATC	0.6581	0.4046	0.6061	0.546	0.3632	0.3823	0.3393	-0.5462	-0.1603	0.0093	Ndufaf8
chr11	119989861	119989881	+	CCCGAGCATCTGGCGGCCTG	0.4187	0.4912	0.8707	0.5942	0.6049	0.6249	0.4295	0.4141	-0.1874	0.0143	Ndufaf8
chr11	119999320	119999340	+	CCGTCCCATTGAGAGGCATA	0.623	0.5424	0.6463	0.5164	0.3499	0.4613	0.3754	-0.2004	0.3558	0.0792	Slc38a10
chr11	120001067	120001087	+	GGTGGCTGGCCATTTGCTTC	0.4823	0.3365	0.7444	0.2329	0.1404	0.321	0.1488	-1.4693	-1.2882	0.0237	Slc38a10
chr11	120001297	120001317	+	CACCACTTTATCATGAGGGA	0.2738	0.5818	0.639	0.2249	0.3586	0.5748	0.2732	-0.7424	-1.1414	0.0634	Slc38a10
chr11	120001343	120001363	+	CCCATAGGGACAGCAATACC	0.3443	0.5085	0.6487	0.349	0.3321	0.4849	0.5355	0.3179	0.5775	0.0563	Slc38a10
chr11	120001726	120001746	+	CATCTACAGGACCCTTGATC	0.7433	0.3634	0.7444	0.1512	0.2224	0.4058	0.2824	-0.3789	0.2699	0.0178	Slc38a10
chr11	120001758	120001778	+	AGTACCTCTTTGTCCTCTGC	0.3135	0.4163	0.6793	0.0753	0.1594	0.5513	0.4114	-0.2354	-0.133	0.1102	Slc38a10
chr11	120001807	120001827	+	CAACAACTACAACGGGATCC	0.5913	0.4585	0.6452	0.2051	0.0399	0.3649	0.463	-0.0931	-0.0262	0.0114	Slc38a10
chr11	120007720	120007740	+	CGCCCTCAGCATCTCCTCGG	0.286	0.6267	0.7301	0.5958	0.6138	0.6892	0.662	0.9786	0.4427	0.1036	Slc38a10
chr11	120007828	120007848	+	GGCCGACCCAGAGCACCACC	0.4269	0.512	0.677	0.2791	0.5296	0.6593	0.6147	0.5759	0.5496	0.2118	Slc38a10
chr11	120015091	120015111	+	GCCACTCATTCCTCTCTGGT	0.5244	0.4655	0.5975	0.2115	0.4573	0.6292	0.6207	0.1874	0.0102	0.2346	Slc38a10
chr11	120015110	120015130	+	TTGGCCCGGACCTCAGGCCC	0.8489	0.2969	0.6214	0.5042	0.3664	0.2043	0.2895	-0.8423	-0.9959	0.0076	Slc38a10
chr11	120020076	120020096	+	GTGAGGACTTTAAACCGGAG	0.8832	0.6644	0.7322	0.5068	0.5523	0.6888	0.3197	0.1159	-0.4627	0.2219	Slc38a10
chr11	120023535	120023555	+	CCTGCACGGCAGAATCATCA	0.6679	0.5437	0.7077	0.1259	0.1571	0.4917	0.4047	0.1464	0.2346	0.034	Slc38a10
chr11	120023595	120023615	+	GATCATCTCTGTCACCGGGT	0.5002	0.517	0.6673	0.5435	0.4811	0.655	0.453	0.3695	0.3646	0.2745	Slc38a10
chr11	120023625	120023645	+	GTGGATCAGCACATTGCCTG	0.3868	0.6594	0.7858	0.6405	0.4235	0.6527	0.5987	0.8023	-0.0207	0.0639	Slc38a10
chr11	120025674	120025694	+	CTCGTCCAGGCTGTCATAGG	0.6574	0.477	0.8141	0.6398	0.5574	0.6302	0.5066	0.0614	0.026	0.0162	Slc38a10
chr11	120025685	120025705	+	TGTCATAGGTGGGCAGGACC	0.2491	0.4151	0.6959	0.3926	0.3145	0.5337	0.381	-0.0466	-0.0258	0.0234	Slc38a10
chr11	120029840	120029860	+	GCGCCATGGCACTGAAGGAC	0.4675	0.4745	0.4734	0.5261	0.3953	0.615	0.4559	0.2676	0.2387	0.0115	Slc38a10
chr11	120029936	120029956	+	CACGGACAGTCCTGGTCACC	0.7354	0.4588	0.6736	0.3408	0.453	0.4558	0.4275	0.2113	0.2776	0.0241	Slc38a10
chr11	120032444	120032464	+	TCCCGGCCTTGCCGTAGGCG	0.7594	0.5215	0.7464	0.3986	0.487	0.5729	0.4969	0.5215	-0.6401	0.2291	Slc38a10
chr11	120159172	120159192	+	CTTCCTACCCGTGAGCCACT	0.3191	0.5132	0.6746	0.3019	0.0	0.3099	0.2805	-0.626	-0.195	0.2002	Bahcc1
chr11	120162335	120162355	+	GGAGTTTGACCGCTTCCTCA	0.4915	0.4997	0.7633	0.1456	0.3953	0.6283	0.439	-0.2082	-0.1731	0.2224	Bahcc1
chr11	120162431	120162451	+	TGGTAAAGATCGACAGAAGC	0.5278	0.5052	0.6533	0.3233	0.1259	0.5973	0.3872	-0.0971	-0.1579	0.1347	Bahcc1
chr11	120162549	120162569	+	CTCAACACCAAGGTACTCAA	0.7016	0.5687	0.6675	0.3645	0.3437	0.5956	0.5713	0.0302	0.0214	0.2913	Bahcc1
chr11	120162557	120162577	+	CAAGGTACTCAATGGAGACA	0.2198	0.5584	0.6452	0.3079	0.2955	0.5914	0.4309	0.2102	0.1594	0.0199	Bahcc1
chr11	120162572	120162592	+	AGACATGGGCAAGGCCTCCC	0.2245	0.4638	0.6736	0.4384	0.388	0.5251	0.4013	-0.0093	0.485	0.0192	Bahcc1
chr11	120162647	120162667	+	CGGACGCTGTGCCAAGGAGG	0.2561	0.5107	0.6862	0.783	0.591	0.6683	0.5818	0.7842	0.2212	0.2427	Bahcc1
chr11	120162666	120162686	+	GTGGCAGGCCCCGTGGAGCC	0.3072	0.2061	0.6542	0.472	0.3961	0.3736	0.1612	-1.0741	-1.4295	0.0055	Bahcc1
chr11	120162957	120162977	+	GCCTGTGCCGTGGCAGGTGA	0.3161	0.4645	0.71	0.5804	0.5234	0.6311	0.4375	-0.1955	-0.682	0.1118	Bahcc1
chr11	120162974	120162994	+	TGATGGAAAGGACCGGCACC	0.3717	0.4978	0.7538	0.2706	0.3885	0.5803	0.5793	0.4155	0.4158	0.0918	Bahcc1
chr11	120162986	120163006	+	CCGGCACCTGGATGCGGCCA	0.5933	0.4472	0.6037	0.6723	0.5391	0.4779	0.4475	-0.3361	-0.6195	0.022	Bahcc1
chr11	120162999	120163019	+	GCGGCCATGGCCACCGACCA	0.7708	0.5004	0.6888	0.6392	0.5903	0.602	0.4649	0.6127	0.145	0.0555	Bahcc1
chr11	120163011	120163031	+	ACCGACCATGGTGCACCCTA	0.9449	0.4776	0.6628	0.7083	0.5451	0.5845	0.5849	0.5292	0.7857	0.1048	Bahcc1
chr11	120163103	120163123	+	CCACCCCCGGCTGAAAGGCC	0.6257	0.4107	0.5726	0.4533	0.3796	0.4735	0.4062	-0.4393	-0.9562	0.047	Bahcc1
chr11	120163160	120163180	+	TGGACTTCCCAAAGGCGGTC	0.6942	0.4098	0.5266	0.4459	0.347	0.5483	0.3662	-0.6383	-0.3917	0.0457	Bahcc1
chr11	120163293	120163313	+	GCCAACAAAGAGGCCCCTGC	0.5476	0.4889	0.7491	0.1683	0.384	0.5052	0.2899	-0.6215	-0.5944	0.0569	Bahcc1
chr11	120163343	120163363	+	GATCCGGCACCAGCAGCACT	0.7064	0.5271	0.6449	0.4187	0.1793	0.5091	0.5533	0.2941	0.4947	0.1439	Bahcc1
chr11	120163346	120163366	+	CCGGCACCAGCAGCACTTGG	0.354	0.5644	0.6769	0.6077	0.5569	0.6874	0.6622	0.5295	0.2108	0.0467	Bahcc1
chr11	120163400	120163420	+	CGAGACGAAACGCAAGTCCG	1.0	0.6516	0.7514	0.4194	0.5639	0.6872	0.6757	1.1204	0.0912	0.4191	Bahcc1
chr11	120163406	120163426	+	GAAACGCAAGTCCGTGGAGC	0.4785	0.4609	0.6273	0.1991	0.2363	0.5918	0.3561	-0.0087	-0.2618	0.0116	Bahcc1
chr11	120163415	120163435	+	GTCCGTGGAGCTGGCTTCTC	0.3985	0.1824	0.6877	0.5704	0.4768	0.3946	0.0143	-1.4202	-0.7691	0.0028	Bahcc1
chr11	120163444	120163464	+	GCGGCCACCACATGCCTCCG	0.9706	0.5607	0.6734	0.5848	0.5913	0.5906	0.4256	0.5604	-0.087	0.0971	Bahcc1
chr11	120163475	120163495	+	GACGGGCCACGACACCTCCA	0.6389	0.5772	0.7822	0.5038	0.5942	0.724	0.5771	0.7113	0.7661	0.2267	Bahcc1
chr11	120163521	120163541	+	AGTGCCTACCTCGACCCTTT	0.8184	0.2868	0.6746	0.4257	0.3335	0.3532	0.2169	-0.704	0.3465	0.0884	Bahcc1
chr11	120163631	120163651	+	CAGCAACCAAGCCCTAGTCG	0.6916	0.6535	0.8141	0.3454	0.5131	0.6883	0.4736	0.6919	0.2949	0.1094	Bahcc1
chr11	120163652	120163672	+	GGGCCAGAAGGCTCCGTTCG	0.8518	0.5017	0.7443	0.5002	0.6182	0.5574	0.4238	-0.3776	-0.8218	0.0202	Bahcc1
chr11	120163658	120163678	+	GAAGGCTCCGTTCGTGGGCC	0.7358	0.216	0.639	0.393	0.2627	0.2793	0.1643	-1.72	-2.2307	0.0121	Bahcc1
chr11	120163727	120163747	+	CACTAAGGGCCCAGGCCCAG	0.2624	0.6431	0.7432	0.6546	0.4886	0.4515	0.479	0.0668	-0.3801	0.0651	Bahcc1
chr11	120163820	120163840	+	CGTGGGCATCGCAGTGGCCT	0.362	0.3695	0.7113	0.3262	0.1865	0.2779	0.3551	-0.9816	-1.133	0.0565	Bahcc1
chr11	120164124	120164144	+	CTCTCTACTTGGTCAGGTGC	0.406	0.38	0.5977	0.3392	0.263	0.5643	0.3206	-0.3325	-0.661	0.0458	Bahcc1
chr11	120164156	120164176	+	TGCCAGCCATGCGCTAGACC	0.6873	0.4812	0.7822	0.1452	0.3053	0.5734	0.4669	0.4435	0.3701	0.0528	Bahcc1
chr11	120164198	120164218	+	ACGGGCGTGCGAGGAGCGCC	0.8417	0.3149	0.5715	0.541	0.4334	0.3767	0.2728	-0.5467	-0.857	0.0095	Bahcc1
chr11	120164553	120164573	+	CACCCTTCAAGCAGCTGCCC	0.2392	0.3677	0.5896	0.187	0.3479	0.5774	0.322	-0.2471	-0.0494	0.0317	Bahcc1
chr11	120164656	120164676	+	GCACCCGCAGTCCCTCCTTG	0.2778	0.6058	0.7726	0.3452	0.5483	0.628	0.457	0.5981	0.2486	0.5245	Bahcc1
chr11	120164660	120164680	+	CCGCAGTCCCTCCTTGTGGA	0.4581	0.3747	0.7192	0.4542	0.5036	0.635	0.6056	-0.0427	-0.3451	0.0524	Bahcc1
chr11	120164897	120164917	+	CCAAGATGCAGCCACGCAGT	0.3543	0.5308	0.7303	0.5274	0.0	0.4758	0.4405	0.2018	0.2618	0.1704	Bahcc1
chr11	120165250	120165270	+	TTATGGACCAGGCCTCCCTG	0.2884	0.6999	0.8849	0.3634	0.3246	0.6383	0.5239	0.8986	0.5847	0.5775	Bahcc1
chr11	120165699	120165719	+	CAAGCCTGAGGATCGCCACA	0.5892	0.5123	0.6746	0.3599	0.4507	0.6315	0.5972	0.3732	0.286	0.3527	Bahcc1
chr11	120165705	120165725	+	TGAGGATCGCCACATGGAGC	0.3868	0.4198	0.7444	0.237	0.143	0.5832	0.5153	0.6945	0.2495	0.1011	Bahcc1
chr11	120165768	120165788	+	GCCAGTTGCCTTAACCCCCA	0.3951	0.5636	0.7019	0.5164	0.5696	0.6503	0.4845	0.3435	0.369	0.3429	Bahcc1
chr11	120165804	120165824	+	CTCCTCCGCCACTGCAGGCC	0.2198	0.3411	0.639	0.3328	0.0868	0.2584	0.3198	-1.0413	-1.4069	0.0084	Bahcc1
chr11	120165913	120165933	+	ACTTTACCCATCTGCCCTAC	0.4821	0.4918	0.6452	0.4498	0.0	0.2591	0.2623	-0.6366	0.0707	0.0977	Bahcc1
chr11	120165928	120165948	+	CCTACTGGCAGCCCAGGGCC	0.2715	0.371	0.5584	0.5004	0.1192	0.2483	0.3226	-0.5168	-0.7278	0.0563	Bahcc1
chr11	120165951	120165971	+	CTCCAAGGTGCCTAGTACCA	0.3822	0.385	0.7303	0.4148	0.5587	0.5957	0.6697	0.1648	0.1805	0.229	Bahcc1
chr11	120165999	120166019	+	TGGAACCAACCTGACCACGC	0.5603	0.5713	0.7161	0.3259	0.4488	0.6735	0.6461	0.7055	0.3668	0.0661	Bahcc1
chr11	120166891	120166911	+	CCAGGATTGAACCCCACAGC	0.3142	0.5313	0.7303	0.1824	0.4784	0.5688	0.4747	0.0127	0.1533	0.1157	Bahcc1
chr11	120166896	120166916	+	ATTGAACCCCACAGCTGGCC	0.2678	0.4234	0.6248	0.305	0.0	0.2986	0.2746	-0.7015	-0.7065	0.0474	Bahcc1
chr11	120167176	120167196	+	GGGTTACAAGCACTGAAATT	0.4059	0.411	0.7019	0.4186	0.2979	0.4128	0.2651	-0.7607	0.0995	0.0464	Bahcc1
chr11	120167373	120167393	+	TCCACAGAAGGTCCCTGATG	0.302	0.5867	0.7301	0.3194	0.5551	0.6617	0.4593	0.6346	0.2161	0.0199	Bahcc1
chr11	120167435	120167455	+	GGGGGGACTCGGAGGTGGAC	0.2565	0.2828	0.6956	0.5096	0.6575	0.665	0.2794	-1.0031	-0.902	0.009	Bahcc1
chr11	120167481	120167501	+	ACCCAAAGCGCTGCCAGGCT	0.2827	0.4342	0.6957	0.5575	0.2735	0.4498	0.319	-0.3827	-0.3674	0.025	Bahcc1
chr11	120167490	120167510	+	GCTGCCAGGCTTGGATGCCT	0.31	0.4367	0.5363	0.4888	0.2952	0.4396	0.4476	-0.8179	-0.7851	0.0407	Bahcc1
chr11	120167505	120167525	+	TGCCTTGGTGGCTGCTACTG	0.246	0.3219	0.7432	0.5692	0.6043	0.5785	0.4573	0.0872	-0.6158	0.0297	Bahcc1
chr11	120167608	120167628	+	CCGCATAGCTCAGGGATTCA	0.4325	0.3489	0.6594	0.3224	0.2714	0.3547	0.2099	-0.8713	-0.2569	0.031	Bahcc1
chr11	120167631	120167651	+	GATTGCCCTGCTCAGTGAGC	0.2643	0.4326	0.7444	0.3237	0.0	0.4742	0.4791	0.1286	0.1969	0.109	Bahcc1
chr11	120170039	120170059	+	TCCTGCAACGCAAGGACACC	0.3591	0.4548	0.6594	0.0622	0.3171	0.5052	0.2995	-0.3101	-0.3513	0.0148	Bahcc1
chr11	120170206	120170226	+	GAAGGCTGCCATCGACCGGC	0.585	0.4317	0.5574	0.348	0.3271	0.6172	0.3787	-0.2774	-0.5579	0.1816	Bahcc1
chr11	120173017	120173037	+	CTGGGAAAGAGTCCTTACAC	0.3326	0.6831	0.7303	0.4527	0.5385	0.6658	0.5453	0.4197	0.6191	0.0563	Bahcc1
chr11	120173953	120173973	+	GGCCGAGTTGCCATCCTCGG	0.7955	0.6047	0.7999	0.7452	0.6267	0.6386	0.5452	0.4869	-0.2277	0.0819	Bahcc1
chr11	120174122	120174142	+	GCACGGCATCCACACCCCGA	0.454	0.4996	0.768	0.4133	0.5216	0.6394	0.5215	0.7592	0.578	0.3615	Bahcc1
chr11	120174131	120174151	+	CCACACCCCGATGGGGACAG	0.4936	0.6206	0.7574	0.7313	0.565	0.5579	0.6566	0.126	-0.514	0.2645	Bahcc1
chr11	120174169	120174189	+	ATTCCAAGCCCAACCCGCAG	0.3574	0.6032	0.7443	0.5261	0.3936	0.6537	0.4934	0.6508	0.2461	0.5257	Bahcc1
chr11	120174175	120174195	+	AGCCCAACCCGCAGTGGCTG	0.2732	0.4159	0.6876	0.3772	0.4512	0.6343	0.5604	0.2181	-0.4013	0.0864	Bahcc1
chr11	120174885	120174905	+	CTGGTGTTGCACCCAGGGTC	0.3716	0.4	0.6376	0.6628	0.4559	0.4801	0.3667	-0.0293	-0.1052	0.0148	Bahcc1
chr11	120174920	120174940	+	GGGACCCTCACCTTCCTCCG	0.3015	0.6302	0.7301	0.5972	0.6366	0.6714	0.6661	1.0922	0.2211	0.5673	Bahcc1
chr11	120174929	120174949	+	ACCTTCCTCCGTGGTCAAGA	0.2683	0.526	0.6736	0.434	0.1448	0.4914	0.3958	-0.0779	-0.0394	0.3409	Bahcc1
chr11	120175125	120175145	+	ACGAACAGTAAAGACCAAGG	0.3803	0.6842	0.7574	0.665	0.5825	0.7082	0.6741	0.9084	0.4373	0.2156	Bahcc1
chr11	120252649	120252669	+	GCCTCAAGAGGAAGCAGATC	0.4191	0.3334	0.5754	0.2477	0.3155	0.4821	0.3111	-0.255	0.078	0.0253	Fscn2
chr11	120252785	120252805	+	GGGCCGTGACTGCCGCTTCC	0.4479	0.3368	0.7454	0.3148	0.3623	0.3874	0.1821	-1.1175	-0.5715	0.0213	Fscn2
chr11	120252811	120252831	+	TGCCGCAGCCTGATGGGCGC	0.3803	0.2294	0.7775	0.2395	0.3179	0.522	0.2922	-0.1595	-0.4737	0.0485	Fscn2
chr11	120252849	120252869	+	CCACACGGCCGCTTCTTCGG	0.744	0.6062	0.8283	0.6037	0.4898	0.6456	0.6288	0.5175	-0.0816	0.1611	Fscn2
chr11	120253018	120253038	+	CAGCAGACGGTGACATGCCA	0.3027	0.4943	0.7194	0.5284	0.5651	0.7272	0.4041	0.0835	0.0706	0.1458	Fscn2
chr11	120253025	120253045	+	CGGTGACATGCCATGGGGTG	0.3979	0.5072	0.737	0.7192	0.6447	0.59	0.3445	-0.6418	-0.9049	0.0211	Fscn2
chr11	120253104	120253124	+	AGCCGCTACCTTCGCAGCGA	0.7043	0.4628	0.6736	0.3942	0.2198	0.5516	0.5495	0.0461	-0.1174	0.0448	Fscn2
chr11	120253117	120253137	+	GCAGCGATGGCCGCCTTGTC	0.7186	0.2374	0.6778	0.4479	0.4541	0.4297	0.0923	-1.2814	-0.9474	0.0101	Fscn2
chr11	120253199	120253219	+	GGACTGTGACGGCCGGTACC	0.7188	0.4994	0.8152	0.336	0.3704	0.5146	0.458	0.2977	0.5002	0.048	Fscn2
chr11	120253208	120253228	+	CGGCCGGTACCTGGCACCTG	0.597	0.4697	0.7111	0.7352	0.6632	0.585	0.3756	0.3026	-0.2313	0.0306	Fscn2
chr11	120253218	120253238	+	CTGGCACCTGTGGGGCCTGC	0.2208	0.3399	0.651	0.5189	0.4017	0.35	0.2393	-1.0409	-1.1029	0.0241	Fscn2
chr11	120253301	120253321	+	AAGTCACCCACAGGTGGTGC	0.3402	0.4671	0.6037	0.3628	0.2962	0.5692	0.5886	0.3123	0.0595	0.1135	Fscn2
chr11	120257479	120257499	+	AGCCAATCAGGATGAAGAAC	0.2256	0.3855	0.5636	0.1989	0.2461	0.5689	0.2876	-0.4786	-0.331	0.02	Fscn2
chr11	120257563	120257583	+	CACTGGGGGCTACTGGACCT	0.3087	0.5204	0.768	0.5545	0.4953	0.4563	0.5343	-0.0764	-0.086	0.0168	Fscn2
chr11	120257573	120257593	+	TACTGGACCTTGGTCACCCA	0.6963	0.3492	0.7869	0.418	0.5793	0.7202	0.5619	0.153	-0.1124	0.0619	Fscn2
chr11	120258086	120258106	+	AGAATGGCATGGCCGGCGGG	0.9448	0.5375	0.8219	0.7402	0.4454	0.4866	0.4736	0.0391	-0.2529	0.16	Fscn2
chr11	120265284	120265304	+	GCTGTTCTCTAGTGTGCAGG	0.3393	0.5864	0.7479	0.5957	0.1382	0.5771	0.4843	0.5163	-0.2612	0.3397	Faap100
chr11	120265360	120265380	+	GCGATGGGCCGATCGCCCTC	0.8959	0.4607	0.768	0.6747	0.1794	0.3172	0.373	-0.4087	-0.2131	0.1845	Faap100
chr11	120265364	120265384	+	TGGGCCGATCGCCCTCTGGA	0.8624	0.4307	0.6542	0.3886	0.5634	0.6259	0.5589	-0.0092	-0.1953	0.0599	Faap100
chr11	120265392	120265412	+	CAGGGCACAGCTCACGTTCA	0.3932	0.4794	0.7444	0.4597	0.3755	0.4059	0.3353	-0.742	-0.2762	0.0059	Faap100
chr11	120265413	120265433	+	GGCCTCGTTGAGACTTGTGA	0.5337	0.6281	0.7633	0.3062	0.4377	0.6642	0.4544	0.3835	0.113	0.1751	Faap100
chr11	120265427	120265447	+	TTGTGATGGCCTTGTTGCGT	0.6171	0.4913	0.6594	0.4	0.1496	0.4672	0.4848	0.0155	-0.128	0.0105	Faap100
chr11	120267565	120267585	+	GGCGCTGCAGATGTTCAAGC	0.3819	0.5278	0.6604	0.3062	0.2575	0.6236	0.4763	0.1892	0.1765	0.3215	Faap100
chr11	120267608	120267628	+	AGACCTCCTATGGCCCCGTC	0.5179	0.4796	0.6589	0.4793	0.4026	0.4331	0.3255	-0.0592	0.419	0.089	Faap100
chr11	120267687	120267707	+	AGGGAGTGCTGTGGTACACG	0.4223	0.6669	0.7668	0.4911	0.6701	0.6883	0.6632	0.988	0.3954	0.2266	Faap100
chr11	120267927	120267947	+	AGATCACAGGCTCCTCTAGG	0.5127	0.6895	0.7443	0.5369	0.5401	0.6751	0.6477	0.85	0.7075	0.178	Faap100
chr11	120267930	120267950	+	TCACAGGCTCCTCTAGGTGG	0.2217	0.528	0.7561	0.589	0.5264	0.653	0.6462	0.9082	0.1197	0.3196	Faap100
chr11	120268119	120268139	+	GCGTGAAGCACCCACAGCCC	0.3985	0.3981	0.7303	0.357	0.4297	0.5486	0.4848	0.6033	0.4686	0.1026	Faap100
chr11	120268141	120268161	+	GGGGTGACCATGAGGTGCCC	0.3854	0.402	0.716	0.42	0.4961	0.6198	0.4182	-0.6434	-0.6861	0.0697	Faap100
chr11	120268217	120268237	+	TTCTCTGGCACCCCACCTGG	0.2481	0.4716	0.6769	0.5754	0.4391	0.6266	0.4322	0.853	0.3997	0.1291	Faap100
chr11	120268228	120268248	+	CCCACCTGGTGGGGTGCAAG	0.522	0.4568	0.7206	0.5046	0.5269	0.5359	0.333	-0.2021	-0.7263	0.0115	Faap100
chr11	120268251	120268271	+	ACAACTCCACCTCACCAATC	0.3606	0.4899	0.6604	0.273	0.0662	0.3038	0.2157	-0.394	0.4725	0.0781	Faap100
chr11	120268311	120268331	+	CAAACAGCTGCATCTTCCAC	0.2708	0.4475	0.6604	0.3931	0.3281	0.5626	0.3453	-0.2007	-0.114	0.0602	Faap100
chr11	120268407	120268427	+	CACACGCATCCGGGTCCACA	1.0	0.5266	0.6745	0.2996	0.3469	0.5418	0.3835	-0.3235	-0.3899	0.1468	Faap100
chr11	120269203	120269223	+	GACGTAGAGTGCCCTGCGGA	0.8947	0.5382	0.6957	0.4931	0.5699	0.6506	0.5492	0.4071	-0.086	0.0905	Faap100
chr11	120269241	120269261	+	GCCATACCTGGTCGGGAAAC	0.4276	0.3976	0.6594	0.4562	0.2903	0.3841	0.2883	-0.4982	-0.2735	0.0377	Faap100
chr11	120269253	120269273	+	CGGGAAACTGGTACACCGCC	0.5889	0.3451	0.5857	0.5284	0.5582	0.6215	0.3398	-0.3484	-0.6384	0.093	Faap100
chr11	120269397	120269417	+	ATAGACGAACTCGCGTCCGG	1.0	0.6667	0.8141	0.616	0.465	0.683	0.617	1.0286	0.4423	0.3042	Faap100
chr11	120295156	120295176	+	GGTACCCTTCAAAGTGAACC	0.4302	0.5428	0.5754	0.3144	0.1382	0.5994	0.6086	0.3475	0.0002	0.2873	Nploc4
chr11	120299602	120299622	+	GGCCACTGCAGTAACAAACT	0.3803	0.4885	0.7161	0.251	0.2951	0.4687	0.3997	-0.2652	0.1607	0.1297	Nploc4
chr11	120302551	120302571	+	GACTGTTCTGTGTACCAATC	0.2977	0.2959	0.7349	0.5714	0.3565	0.4291	0.1299	-0.9757	-0.2767	0.0522	Nploc4
chr11	120304459	120304479	+	CGTATAAGTACCCAAAATGC	0.5101	0.5454	0.6203	0.1117	0.1673	0.5898	0.5887	-0.0144	0.1783	0.0736	Nploc4
chr11	120307079	120307099	+	TACCTGTCTGTTCAGCGTGA	0.5162	0.5087	0.7396	0.5276	0.0923	0.5236	0.5318	0.1141	-0.0063	0.2516	Nploc4
chr11	120307085	120307105	+	TCTGTTCAGCGTGATGGCAC	0.4874	0.3421	0.7303	0.3935	0.3805	0.6328	0.4459	0.0549	-0.3607	0.0726	Nploc4
chr11	120307090	120307110	+	TCAGCGTGATGGCACTGGGC	0.3473	0.4619	0.6824	0.3546	0.4056	0.5649	0.5688	0.3409	0.2581	0.0791	Nploc4
chr11	120309142	120309162	+	TTCAGATAGTCCTCATCAAA	0.2853	0.4544	0.6345	0.541	0.1552	0.3777	0.2267	-1.0347	-0.583	0.1705	Nploc4
chr11	120309914	120309934	+	CACACTTGCCCAAGGGACCA	0.4718	0.5785	0.5896	0.3666	0.4365	0.6004	0.6216	0.6064	0.3147	0.0928	Nploc4
chr11	120309924	120309944	+	CAAGGGACCATGGCGGCATC	0.6727	0.3738	0.8152	0.4473	0.3516	0.3844	0.2954	-0.7128	-0.1908	0.0073	Nploc4
chr11	120319357	120319377	+	TAGCAAATGGAGGGATTTGC	0.3877	0.4078	0.6108	0.3249	0.2767	0.4022	0.1028	-0.7849	-0.1592	0.1365	Nploc4
chr11	120323867	120323887	+	AGGCACCTTTTTCAGGAAGG	0.231	0.621	0.7716	0.8018	0.3821	0.5909	0.4081	-0.5806	-0.6149	0.124	Nploc4
chr11	120334982	120335002	+	ATATTCCATGTCCAGCACCC	0.2524	0.5665	0.7161	0.311	0.2807	0.6267	0.6385	0.6728	0.5696	0.3666	Tspan10
chr11	120335145	120335165	+	CTTCTCCTTGCCGTCTCTGC	0.2309	0.3766	0.7444	0.154	0.0717	0.3822	0.2456	-0.9456	-1.141	0.0225	Tspan10
chr11	120335265	120335285	+	GGGAGGCCTGGTGGTCAGCG	0.2692	0.5731	0.7322	0.7144	0.6872	0.6589	0.678	0.9686	0.1474	0.4147	Tspan10
chr11	120335286	120335306	+	GGTGAGCCTGTCTGGATGTC	0.3213	0.2675	0.6483	0.541	0.4885	0.5721	0.4128	-0.2039	-0.1838	0.0247	Tspan10
chr11	120335321	120335341	+	AGAATAGCTGCCTGTTGCAC	0.3901	0.4862	0.6594	0.3897	0.2661	0.6494	0.491	0.4552	0.6364	0.0288	Tspan10
chr11	120335355	120335375	+	TGTCCTCTTTTGTCTGGCAC	0.2683	0.4082	0.6793	0.3874	0.0933	0.5376	0.2488	-0.8681	-1.4932	0.1647	Tspan10
chr11	120335390	120335410	+	GGGTTCTCATGGTAACCCTC	0.4334	0.5405	0.6533	0.5641	0.5087	0.6392	0.5802	-0.2213	-0.0663	0.3059	Tspan10
chr11	120335447	120335467	+	ATGCAGCCATCATTCACTAC	0.4003	0.4482	0.7396	0.3222	0.1357	0.4315	0.2028	-1.1443	-0.5219	0.0528	Tspan10
chr11	120335490	120335510	+	CCTCCTCGACCAAGTCCAGC	0.2422	0.3686	0.6037	-0.0113	0.0	0.3928	0.2027	-0.7561	-0.7141	0.2254	Tspan10
chr11	120341337	120341357	+	TGCCGCTGCTTAAACTTAGG	0.9202	0.5423	0.7858	0.338	0.3237	0.5278	0.1909	-0.1506	-0.3999	0.1952	Pde6g
chr11	120341348	120341368	+	AAACTTAGGTGGTCCTTTCC	0.4494	0.189	0.7633	0.2505	0.0247	0.1507	0.0505	-1.3493	-0.554	0.0011	Pde6g
chr11	120341378	120341398	+	TGGTCCTCCTATCACCCGGG	0.7164	0.6776	0.6672	0.8007	0.6009	0.6897	0.5651	1.315	0.7387	0.4002	Pde6g
chr11	120341399	120341419	+	GGCTGACCGAATCTCACCCT	0.4596	0.357	0.7161	0.549	0.5469	0.6284	0.5769	0.0468	-0.0632	0.059	Pde6g
chr11	120341403	120341423	+	GACCGAATCTCACCCTTGGG	0.8438	0.5779	0.7512	0.3597	0.5866	0.6579	0.5731	0.54	-0.0277	0.3306	Pde6g
chr11	120347805	120347825	+	GGGCCCTGTGGGGTTCCCCC	0.6544	0.2043	0.7218	0.4464	0.5436	0.4883	0.2812	-0.5806	-0.6525	0.15	Oxld1
chr11	120347933	120347953	+	CACGGTGTCTGTGAAGACTC	0.3878	0.535	0.6487	0.5944	0.573	0.6092	0.6277	0.3892	0.3376	0.0819	Oxld1
chr11	120347949	120347969	+	ACTCTGGCAGCAGTCCCAGC	0.2715	0.4698	0.768	0.2945	0.1887	0.4889	0.4837	-0.1942	0.0249	0.1597	Oxld1
chr11	120348650	120348670	+	CTCAGTGAGCACGCTGACCA	0.2158	0.5296	0.7444	0.4777	0.5407	0.6598	0.6428	0.5238	0.0139	0.1416	Oxld1
chr11	120348666	120348686	+	ACCATGGTTCCTCCAAGCGC	0.6166	0.476	0.6722	0.218	0.1898	0.5782	0.5901	0.6418	0.3606	0.0811	Oxld1
chr11	120348725	120348745	+	AAGGCTTCGCGCAACCCGGT	1.0	0.4763	0.6258	0.5222	0.5354	0.6488	0.4253	-0.054	-0.0034	0.1496	Oxld1
chr11	120348733	120348753	+	GCGCAACCCGGTTGGGGCAC	0.6994	0.371	0.6736	0.5378	0.4877	0.5664	0.307	-0.3735	-0.5987	0.0159	Oxld1
chr11	120352538	120352558	+	CAGGTTCCAGAAGCGACGAC	0.6929	0.5332	0.6815	0.5236	0.4897	0.616	0.4722	0.1065	-0.0255	0.2491	Ccdc137
chr11	120357469	120357489	+	ATTAACTCACCAAGAGCGAA	0.5285	0.5581	0.5148	0.3802	0.0	0.4858	0.341	0.093	0.1483	0.4876	Arl16
chr11	120357497	120357517	+	TCCATAGTAACTGGACCAGA	0.329	0.5529	0.5494	0.3983	0.4859	0.6377	0.346	-0.062	-0.1205	0.1478	Arl16
chr11	120357527	120357547	+	GCATCCCCCGAGCTCTCGGA	0.6576	0.5442	0.6731	0.4478	0.4582	0.6676	0.6393	0.7698	0.6617	0.6594	Arl16
chr11	120357541	120357561	+	CTCGGATGGTGATCTTCCTG	0.282	0.4924	0.7999	0.5165	0.6792	0.7036	0.4691	0.2169	-0.2035	0.0164	Arl16
chr11	120357563	120357583	+	GGCCACAATGTCTGTAAGGT	0.4217	0.5743	0.5964	0.39	0.441	0.6298	0.4197	-0.1501	-0.2794	0.0302	Arl16
chr11	120357576	120357596	+	GTAAGGTTGGTGCCCACCTA	0.5354	0.4485	0.801	0.6427	0.5725	0.5801	0.4058	0.0615	0.3766	0.3014	Arl16
chr11	120358002	120358022	+	CCTACCGTGGGCCGCGTCGG	1.0	0.4355	0.7018	0.6428	0.5933	0.6415	0.4438	-0.0637	-0.8767	0.0269	Arl16
chr11	120360461	120360481	+	TAATGATAAGAACCCACACG	0.5768	0.7139	0.7716	0.2875	0.4412	0.6534	0.6018	1.1364	0.5025	0.4043	Hgs
chr11	120360476	120360496	+	ACACGTGGCTTTGTATGCTC	0.3005	0.4541	0.6487	0.5485	0.4205	0.5955	0.5147	0.227	0.3259	0.1234	Hgs
chr11	120362336	120362356	+	TCTTGTACCTGATCCAGGCC	0.3392	0.4695	0.6673	0.2208	0.0774	0.3851	0.2984	-0.8479	-1.2979	0.0677	Hgs
chr11	120362373	120362393	+	GAACGAACCCAAGTACAAGG	0.8377	0.7742	0.7183	0.391	0.4767	0.7645	0.7449	1.2869	0.3883	0.6308	Hgs
chr11	120365957	120365977	+	GCATGTGGGCAGATCTTCTG	0.2756	0.6474	0.833	0.6256	0.5532	0.6563	0.5323	0.5997	0.223	0.1307	Hgs
chr11	120368395	120368415	+	GCTTCCTCTGCGCCCCCAGC	0.3489	0.3348	0.7218	0.4591	0.0939	0.3248	0.2046	-0.2994	-0.1765	0.235	Hgs
chr11	120369157	120369177	+	CCAGAACTCATCAGCACCTC	0.3548	0.4385	0.6452	0.4835	0.3241	0.519	0.4147	-0.0787	0.159	0.1126	Hgs
chr11	120369294	120369314	+	GATACCTCAACCGGAACTAC	0.9835	0.4429	0.5221	0.1847	0.3335	0.5977	0.4198	-0.1944	0.095	0.0864	Hgs
chr11	120369403	120369423	+	ACATACAGCCCCCAACAGCA	0.2142	0.6204	0.6141	0.2637	0.1672	0.5443	0.7084	0.8284	0.6117	0.6375	Hgs
chr11	120370088	120370108	+	GCTCGAGCTGCTCAACCAGC	0.4351	0.3914	0.6628	0.3155	0.0	0.4093	0.3361	-0.1649	-0.1733	0.4606	Hgs
chr11	120370385	120370405	+	CGAGGGCCTTCAGGACAAGC	0.2625	0.5438	0.6297	0.3541	0.4507	0.6156	0.4025	0.1337	0.1247	0.1427	Hgs
chr11	120370493	120370513	+	GCGTCAACGCCAGATCCAGC	0.7838	0.5492	0.6604	0.2025	0.0127	0.4907	0.3489	0.1734	0.2389	0.5533	Hgs
chr11	120370505	120370525	+	GATCCAGCTGGCACAGAAAC	0.3217	0.3306	0.6072	0.5009	0.1898	0.5135	0.414	-0.5214	-0.1718	0.2702	Hgs
chr11	120382868	120382888	+	CGCTTGCTGCACGCACCCGC	0.7618	0.3928	0.6864	0.2862	0.253	0.5402	0.2642	0.0416	-0.1939	0.0925	Slc25a10
chr11	120385323	120385343	+	GAGGTGAAGCTGCGCATGAC	0.7472	0.44	0.6814	0.4882	0.4347	0.6037	0.3543	-0.0306	0.2613	0.0236	Slc25a10
chr11	120385328	120385348	+	GAAGCTGCGCATGACTGGAA	0.3147	0.6436	0.6258	0.5664	0.4621	0.7222	0.5091	0.4683	0.5136	0.0726	Slc25a10
chr11	120385361	120385381	+	GGTGCGAACCGATGGCTTCC	0.7909	0.3991	0.6273	0.1312	0.1913	0.418	0.3564	-0.3359	0.1071	0.0102	Slc25a10
chr11	120385878	120385898	+	GTGTTGCTGGGCGGCATCAG	0.7256	0.5671	0.781	0.8023	0.6502	0.6654	0.5207	0.2018	-0.2841	0.1043	Slc25a10
chr11	120387242	120387262	+	CAACAGCTACTCTCATGCCC	0.2376	0.5358	0.6722	0.2564	0.3147	0.6103	0.5392	0.7834	0.8595	0.1914	Slc25a10
chr11	120387474	120387494	+	GCTCTTCTCTGGAGCAACTA	0.5552	0.4853	0.6924	0.4959	0.2507	0.4276	0.483	-0.0221	0.1813	0.3444	Slc25a10
chr11	120387487	120387507	+	GCAACTATGGCGTCCAGCCG	0.8427	0.4665	0.7631	0.4192	0.4742	0.4607	0.3927	0.3528	-0.2839	0.3033	Slc25a10
chr11	120387504	120387524	+	CCGTGGGGCCCTCGTCACTG	1.0	0.5779	0.7951	0.4985	0.6079	0.636	0.4263	0.0994	-0.5188	0.05	Slc25a10
chr11	120387847	120387867	+	CTATGACCAGGCCAAGCAAC	0.5199	0.4349	0.6628	0.3985	0.1174	0.4999	0.5026	-0.2687	-0.0569	0.3622	Slc25a10
chr11	120425746	120425766	+	GGCACCCTCTGCCCAGGTAA	0.3357	0.4448	0.6072	0.3719	0.4953	0.5789	0.3966	-0.0328	0.0818	0.2121	Gcgr
chr11	120426832	120426852	+	TTCCGGTCTCAGGGGACTTC	0.3406	0.2409	0.7443	0.1858	0.2958	0.3317	0.1813	-0.947	-0.5361	0.01	Gcgr
chr11	120426903	120426923	+	CCTTCGACAAGTACTCCTGC	0.7556	0.5503	0.6698	-0.0172	0.2595	0.6384	0.4988	0.2224	0.2227	0.1525	Gcgr
chr11	120426960	120426980	+	CCTGCCCCTGGTACCTACCT	0.374	0.3887	0.6888	0.5149	0.26	0.4095	0.2702	-0.101	0.2794	0.1751	Gcgr
chr11	120427078	120427098	+	CGCCTAGTGTTCAAGAGGTG	0.5953	0.4755	0.7228	0.3761	0.5981	0.6415	0.4182	-0.5677	-0.8821	0.0373	Gcgr
chr11	120427087	120427107	+	TTCAAGAGGTGTGGGCCCGA	0.6758	0.508	0.6829	0.4836	0.4526	0.5941	0.3634	0.0448	-0.1197	0.0108	Gcgr
chr11	120427094	120427114	+	GGTGTGGGCCCGATGGGCAG	0.2938	0.394	0.8849	0.6316	0.6216	0.6549	0.5197	0.1353	-0.1891	0.1969	Gcgr
chr11	120427121	120427141	+	GAGGGCCACGGGGGCAGCCG	0.6923	0.4884	0.8188	0.6653	0.6075	0.5138	0.1773	-0.1648	-0.5792	0.1225	Gcgr
chr11	120427146	120427166	+	CAACGCCTCCCAATGTCAGT	0.4846	0.5581	0.7444	0.2793	0.0	0.2965	0.2804	-0.2291	-0.0498	0.4172	Gcgr
chr11	120427313	120427333	+	CCAGCAGGTGATGTACACCG	0.444	0.7185	0.6485	0.6704	0.6758	0.7281	0.7903	1.292	0.4885	0.7147	Gcgr
chr11	120427331	120427351	+	CGTGGGCTACAGTCTGTCCC	0.405	0.3204	0.801	0.3203	0.5191	0.5983	0.5474	0.279	0.1166	0.0547	Gcgr
chr11	120427352	120427372	+	GGGGGCCTTGCTCCTTGCGC	0.505	0.4066	0.7586	0.3967	0.4058	0.5048	0.4739	-0.6084	-1.0215	0.0242	Gcgr
chr11	120427492	120427512	+	TGCACCCGAAACTACATCCA	0.8389	0.5299	0.6463	0.3486	0.5382	0.6805	0.6645	0.6829	0.6183	0.0932	Gcgr
chr11	120427525	120427545	+	GCGTCCTTTGTGCTCAAGGC	0.2613	0.4064	0.6305	0.2872	0.4306	0.6016	0.3135	-0.0384	-0.3259	0.1303	Gcgr
chr11	120427547	120427567	+	GCTCTGTGTTGGTCATCGAT	0.4837	0.5098	0.6565	0.5232	0.332	0.4808	0.3741	-0.0128	0.3304	0.7183	Gcgr
chr11	120427579	120427599	+	ACACGGTACAGCCAGAAGAT	0.375	0.566	0.7192	0.2992	0.2749	0.528	0.5708	0.3657	0.8702	0.2574	Gcgr
chr11	120427604	120427624	+	ATGACCTCAGTGTGAGCGTC	0.3384	0.4438	0.4922	0.5738	0.3067	0.5151	0.4387	-0.4986	-0.3563	0.0266	Gcgr
chr11	120427704	120427724	+	GCCTCACCTTGCTCAGGCGA	0.3536	0.4392	0.5788	0.4387	0.4411	0.6341	0.5425	0.534	-0.0022	0.3187	Gcgr
chr11	120427719	120427739	+	GGCGATGGCCGGCTGCAGAG	0.2658	0.611	0.8125	0.4683	0.6283	0.693	0.7206	1.2791	0.823	0.2925	Gcgr
chr11	120427763	120427783	+	GCATCATAGCCAACTATTGC	0.5897	0.4219	0.6463	0.0354	0.0	0.3762	0.3021	-0.3172	0.1073	0.3629	Gcgr
chr11	120427856	120427876	+	CCCTCTACCTGGGCATTGGC	0.458	0.2255	0.5773	0.1462	0.3149	0.5078	0.2915	-1.0887	-1.155	0.0393	Gcgr
chr11	120427967	120427987	+	GTTTGTCATCCCCTGGGTGG	0.2845	0.5284	0.7999	0.6335	0.4017	0.5437	0.4991	0.4713	-0.0645	0.1801	Gcgr
chr11	120428155	120428175	+	GCAATGACAACATGGGATTC	0.4933	0.4683	0.6546	0.2236	0.1704	0.3748	0.3715	-0.4853	0.0989	0.02	Gcgr
chr11	120428158	120428178	+	ATGACAACATGGGATTCTGG	0.3361	0.6574	0.749	0.4239	0.5868	0.7173	0.6173	0.5263	0.1968	0.2638	Gcgr
chr11	120428548	120428568	+	CCACATCATTCACCTTCTTG	0.3777	0.5033	0.7858	0.1207	0.3205	0.5515	0.4554	-0.5795	-0.8301	0.1142	Gcgr
chr11	120434769	120434789	+	CACTAGGCACCGCTCACCAC	0.5713	0.4923	0.801	0.4669	0.4337	0.6835	0.6069	0.5334	0.5062	0.0545	Mcrip1
chr11	120435546	120435566	+	GAAAATCTCACTGCTGTTGG	0.3087	0.5011	0.7858	0.4349	0.3141	0.6373	0.3801	-0.1392	-0.7817	0.1205	Mcrip1
chr11	120435591	120435611	+	CTTGCCGTTGTAGACAACTC	0.4379	0.5033	0.6604	0.3809	0.2249	0.4413	0.5056	0.0298	0.2436	0.1192	Mcrip1
chr11	120441483	120441503	+	TCCAGCCTGTCTCATCCCGC	0.3553	0.4675	0.7303	0.3149	0.4739	0.6448	0.5672	0.6234	0.3941	0.1584	Ppp1r27
chr11	120441677	120441697	+	TTATCTACTCACCTGAGGGA	0.2276	0.5499	0.5975	0.3118	0.2483	0.6061	0.5563	0.7396	0.548	0.4881	Ppp1r27
chr11	120441749	120441769	+	CCAGGTCGCCTTGTCGAATG	1.0	0.5643	0.8141	0.6952	0.6175	0.6602	0.3873	0.2582	-0.2668	0.0915	Ppp1r27
chr11	120441852	120441872	+	AGCATAGCGGACCGTTCGGC	0.915	0.4201	0.6248	0.1743	0.3814	0.5812	0.3527	-0.5743	-0.5323	0.051	Ppp1r27
chr11	120454090	120454110	+	ATCTGACTCTGGTTTGTACT	0.4331	0.3975	0.7491	0.3825	0.1249	0.331	0.2131	-0.9662	-0.5886	0.1306	P4hb
chr11	120454170	120454190	+	CAAAGAACTCAAGTATGCGC	0.7453	0.5524	0.6203	0.241	0.0	0.4991	0.4389	0.7099	0.6786	0.1623	P4hb
chr11	120454182	120454202	+	GTATGCGCTGGTTATCAGTG	0.6399	0.67	0.7512	0.4437	0.6524	0.7313	0.7092	1.1651	0.6234	0.6831	P4hb
chr11	120454476	120454496	+	GTCATAGTCAGATACACTCT	0.3304	0.5463	0.6877	0.2124	0.4024	0.5805	0.5382	-0.1371	0.221	0.0186	P4hb
chr11	120454537	120454557	+	AAAATCTTCGGAGCTGTCTG	0.5131	0.5658	0.7999	0.2926	0.2047	0.5397	0.4942	0.5542	-0.1207	0.1861	P4hb
chr11	120454686	120454706	+	GAAGTCTAGAAGCTTCTCCT	0.4371	0.5863	0.7491	0.3597	0.4403	0.5633	0.663	0.185	0.5578	0.1311	P4hb
chr11	120458764	120458784	+	ATCTTTGTCCAGCTGGTACT	0.3238	0.3367	0.7491	0.3961	0.0	0.3467	0.3156	-0.6246	-0.1934	0.1018	P4hb
chr11	120459060	120459080	+	TCAGACAGGGTTGTAGCTGC	0.3656	0.3404	0.6487	0.2684	0.4139	0.5947	0.4662	-0.1366	-0.2383	0.0038	P4hb
chr11	120462485	120462505	+	CTTCAGTTTTGCGGCAGCTT	0.3827	0.3066	0.6829	0.3749	0.0966	0.3703	0.2354	-1.432	-1.4497	0.0449	P4hb
chr11	120470841	120470861	+	CAGTCGAGTCACAATGACAT	0.4694	0.5407	0.6698	0.3263	0.3239	0.5816	0.3765	0.0883	-0.0147	0.1542	Arhgdia
chr11	120471061	120471081	+	CATCGTCCTTGTCCAGTTCC	0.2882	0.2522	0.6628	0.3001	0.2876	0.3756	0.1818	-1.1641	-0.8647	0.0285	Arhgdia
chr11	120488475	120488495	+	TGACACTCCGAAGTCCAGGT	0.3906	0.6163	0.6815	0.4225	0.428	0.6661	0.6724	0.7659	0.6615	0.4408	Alyref
chr11	120488573	120488593	+	TGTCGGGAAGTTGTTTCGGC	0.6366	0.442	0.705	0.3119	0.2183	0.5135	0.2151	-0.3491	-0.4611	0.1763	Alyref
chr11	120488963	120488983	+	GCCTGCGGCGCCGCGGGCGA	0.3054	0.2967	0.787	0.5749	0.3932	0.4119	0.2995	-0.7827	-1.3122	0.0259	Alyref
chr11	120489088	120489108	+	CCCCGCCGCGGCCTCCTCGC	0.3688	0.3172	0.787	0.3761	0.3569	0.4324	0.3189	-0.4003	-0.3719	0.0192	Alyref
chr11	120490104	120490124	+	GTTGGAATGGTGTGGCCACT	0.3381	0.5352	0.6924	0.4442	0.4066	0.4236	0.2972	-0.5126	-0.309	0.1172	Anapc11
chr11	120490110	120490130	+	ATGGTGTGGCCACTTGGCTC	0.4191	0.2616	0.768	0.4029	0.3524	0.5534	0.5696	0.1519	-0.0659	0.0066	Anapc11
chr11	120499333	120499353	+	CATGGCCCGGTGTAGGACGC	0.9449	0.4487	0.7917	0.5453	0.4055	0.4686	0.5898	0.4126	0.3646	0.0743	Npb
chr11	120499336	120499356	+	GGCCCGGTGTAGGACGCTGG	0.7171	0.5869	0.8009	0.6427	0.6189	0.6562	0.576	0.97	0.3097	0.0732	Npb
chr11	120499377	120499397	+	TCCTGCCGCCAGCCCTCGCG	0.6361	0.523	0.8267	0.4455	0.425	0.611	0.6077	0.9232	0.0222	0.3293	Npb
chr11	120499414	120499434	+	GGGACCCCACCACTACTCGG	0.7004	0.6132	0.6627	0.4561	0.5963	0.7401	0.6964	1.014	0.3229	0.2396	Npb
chr11	120499492	120499512	+	CGAGTCTCCAGCACTCCGGG	0.8304	0.632	0.7653	0.5158	0.6006	0.6894	0.5256	0.7261	0.2584	0.4597	Npb
chr11	120502844	120502864	+	GGCGATGACGTAGGGCCTCT	0.916	0.4335	0.6594	0.3218	0.4188	0.4055	0.2203	-0.278	0.0792	0.0225	Pcyt2
chr11	120503315	120503335	+	AGATGACCGTCTCCCCGGGC	0.7345	0.3707	0.6957	0.4138	0.423	0.5294	0.2974	-0.2636	-0.3312	0.0188	Pcyt2
chr11	120504499	120504519	+	CATGCGACCCACGAGGTCTG	1.0	0.5571	0.782	0.6025	0.3377	0.5636	0.6457	0.9191	0.4347	0.0555	Pcyt2
chr11	120504502	120504522	+	GCGACCCACGAGGTCTGTGG	0.3716	0.6281	0.7773	0.7174	0.5727	0.6662	0.6682	1.2735	0.646	0.2077	Pcyt2
chr11	120506189	120506209	+	CACCTCATCCACCCACTTGA	0.3351	0.4411	0.6628	0.203	0.2527	0.4204	0.3419	-0.326	0.0932	0.1439	Pcyt2
chr11	120506218	120506238	+	CCATCTTGTACCTCTCCTCC	0.2666	0.3754	0.6463	0.0835	0.3289	0.5165	0.3513	-0.3258	-0.3302	0.0288	Pcyt2
chr11	120506690	120506710	+	CACGATGAGGTAGTCCCCCA	0.7614	0.5739	0.7161	0.5251	0.6139	0.638	0.5627	0.4373	0.5932	0.1708	Pcyt2
chr11	120506710	120506730	+	TGGCCCGTGCCTGCCGTAGC	0.9534	0.44	0.703	0.5897	0.2441	0.3449	0.2856	-0.602	-0.4524	0.0478	Pcyt2
chr11	120506714	120506734	+	CCGTGCCTGCCGTAGCTGGT	0.7266	0.5447	0.7287	0.5891	0.4147	0.5545	0.5915	-0.2362	-0.381	0.131	Pcyt2
chr11	120511265	120511285	+	TAGAGTTTGGGTCGACGGCT	0.7863	0.4542	0.529	0.6165	0.512	0.6317	0.3497	-0.5685	-0.7015	0.0464	Sirt7
chr11	120511460	120511480	+	GTCGGCACATACCTTCAAGC	0.9048	0.5448	0.7303	0.0853	0.4008	0.6623	0.4197	0.1691	0.2386	0.2271	Sirt7
chr11	120511576	120511596	+	GCACAATGGTATCCCGAAGC	0.9768	0.4692	0.7161	0.2301	0.2741	0.586	0.3777	-0.5532	-0.4552	0.0194	Sirt7
chr11	120511823	120511843	+	GGGGCAACCCACTCCGCAGG	0.4436	0.5591	0.7443	0.7558	0.5028	0.6431	0.5629	0.5056	-0.2182	0.0936	Sirt7
chr11	120511862	120511882	+	GAGACACCACGTGTTGCACC	0.6095	0.5054	0.6604	0.461	0.1891	0.523	0.5719	0.5078	0.1018	0.1845	Sirt7
chr11	120512820	120512840	+	GCAAACGGGTGATGCTCATG	0.3677	0.6001	0.7291	0.4858	0.5516	0.6233	0.3851	0.2878	-0.0159	0.0203	Sirt7
chr11	120513002	120513022	+	CCATTAGGACCCCGATAATC	0.8585	0.2721	0.592	0.2434	0.0314	0.1261	0.1012	-1.1685	-0.0871	0.0542	Sirt7
chr11	120515333	120515353	+	CGTGTAGACAACCAAGTGCC	0.6052	0.5372	0.5857	0.351	0.3232	0.5291	0.6204	0.6681	0.3224	0.1114	Sirt7
chr11	120515485	120515505	+	GCCCGCGACTCGCCTCCTCC	0.5827	0.4502	0.8058	0.1195	0.4966	0.5354	0.4233	-0.0811	0.0882	0.0288	Sirt7
chr11	120520426	120520446	+	TGCGCCTCCGCTGCTTCAGC	0.4131	0.3383	0.703	0.2853	0.1064	0.4042	0.2798	-0.8123	-0.8486	0.017	Mafg
chr11	120520442	120520462	+	CAGCTGGATGATCTCTTCCT	0.2601	0.3651	0.7396	0.6342	0.4545	0.4375	0.4722	-0.6159	0.0418	0.1457	Mafg
chr11	120520462	120520482	+	TGGAGAGGCCTCGCAGGTGC	0.3477	0.3875	0.677	0.6213	0.5435	0.6538	0.4306	0.3476	0.0716	0.0865	Mafg
chr11	120520511	120520531	+	CAGCTCCTCGTCGGTCAAGC	0.7123	0.4504	0.6877	0.3471	0.2322	0.3906	0.1882	-0.6856	-0.4602	0.1099	Mafg
chr11	120520527	120520547	+	AAGCTGGTGCCATTCTCGCC	0.6018	0.4516	0.705	0.497	0.2498	0.4091	0.2993	-0.4348	-0.5246	0.0841	Mafg
chr11	120520646	120520666	+	TAAGGCCTTGTTTCCTTTAT	0.2442	0.0887	0.7303	0.4445	0.3004	0.2595	-0.0293	-2.0791	-1.2639	0.0063	Mafg
chr11	120521317	120521337	+	CAGGTAGCAGGCAATCCGGC	0.4623	0.4693	0.6815	0.2277	0.5366	0.661	0.4456	-0.1861	-0.3146	0.22	Mafg
chr11	120521372	120521392	+	CCGTCCATCTCCTTTACAGA	0.6079	0.4406	0.6463	0.3432	0.0059	0.4505	0.2543	-0.9797	-1.1128	0.3552	Mafg
chr11	120521388	120521408	+	CAGATGGGGTAACCATCCTG	0.5532	0.6664	0.7419	0.731	0.6472	0.6548	0.6171	0.6957	0.5063	0.0798	Mafg
chr11	120532649	120532669	+	AGTCATACATCGGATGACTT	1.0	0.4807	0.7491	0.2224	0.2363	0.428	0.2786	-0.7003	-0.5384	0.0319	Pycr1
chr11	120532660	120532680	+	GGATGACTTTGGGGGCAGGT	0.2765	0.5124	0.6436	0.4178	0.4384	0.5949	0.4413	-0.3883	-0.4763	0.1327	Pycr1
chr11	120532678	120532698	+	GTTGGAACGCTGTCAGCTTC	0.4891	0.2903	0.6959	0.4095	0.2	0.4155	0.2458	-0.6618	-0.2397	0.0741	Pycr1
chr11	120532928	120532948	+	CGTGGCACCCACCTTTTCGA	0.8297	0.5076	0.7586	0.3553	0.296	0.5186	0.4708	-0.4205	-0.3784	0.3306	Pycr1
chr11	120532937	120532957	+	CACCTTTTCGATGGAGTTGA	0.4624	0.4438	0.5636	0.3137	0.3141	0.4347	0.164	-1.4155	-1.5912	0.2218	Pycr1
chr11	120533074	120533094	+	GGCGCACAGTCTCTTTGTTG	0.7136	0.4828	0.7301	0.4524	0.4333	0.6446	0.5093	-0.463	-0.5054	0.0418	Pycr1
chr11	120533719	120533739	+	GGAGGGCCGAGACCGTAGCT	0.6249	0.5348	0.7476	0.4457	0.4428	0.5134	0.455	-0.1307	-0.0113	0.2473	Pycr1
chr11	120533730	120533750	+	ACCGTAGCTTGGTCCATGTC	1.0	0.3356	0.7145	0.3752	0.4864	0.4982	0.261	-0.6069	-0.5089	0.0096	Pycr1
chr11	120534034	120534054	+	ATGAAGCCTACGCTCATGTC	0.628	0.4659	0.7381	0.4578	0.3573	0.5557	0.5694	0.5259	0.8933	0.0604	Pycr1
chr11	120538262	120538282	+	AGCGCCCGTAGCGACTCTCG	1.0	0.6502	0.7585	0.3894	0.588	0.6716	0.6383	0.7112	0.1017	0.0632	Myadml2
chr11	120538341	120538361	+	AGACACTGTAGCCATATAGC	0.2526	0.5532	0.7303	0.0768	0.0	0.4323	0.4713	0.0652	0.8048	0.2568	Myadml2
chr11	120538354	120538374	+	ATATAGCTGGCTACCTGACC	0.2687	0.5296	0.7538	0.2572	0.3027	0.5746	0.5364	0.5063	0.7935	0.0604	Myadml2
chr11	120538419	120538439	+	GAGGAGTCCTGCGAAGACGC	0.5611	0.5565	0.6864	0.5469	0.5117	0.6805	0.6953	0.9662	0.4955	0.1304	Myadml2
chr11	120538465	120538485	+	ATGCATCCGGCAGGCTCAGG	0.4392	0.5299	0.7574	0.619	0.4113	0.5437	0.3961	0.0325	-0.0782	0.0367	Myadml2
chr11	120538512	120538532	+	AGGGTAGATGACAGCGGCCG	0.83	0.5347	0.7149	0.7866	0.6291	0.6254	0.4674	-0.1494	-0.531	0.2275	Myadml2
chr11	120538536	120538556	+	ACACAGCAGGGTCGCCAACA	0.4067	0.5837	0.7113	0.5395	0.2696	0.4592	0.529	0.2126	0.4699	0.0613	Myadml2
chr11	120547479	120547499	+	AGTCAGCCAGGCCCCGCACC	0.9887	0.4298	0.7964	0.3894	0.3888	0.6028	0.5475	0.4665	0.5522	0.05	Notum
chr11	120548730	120548750	+	AGCCCCACTCCAAACGTCAC	0.5513	0.5356	0.6604	0.1665	0.3147	0.5021	0.4854	0.4644	0.6264	0.0833	Notum
chr11	120549143	120549163	+	CATGCTCTCTTACACCATAT	0.3549	0.4651	0.6463	0.4202	0.1539	0.332	0.2785	-0.594	0.3766	0.2655	Notum
chr11	120549171	120549191	+	CACCAGTGGGGGTTCTCCTC	0.432	0.3835	0.801	0.5229	0.3671	0.3274	0.3237	-0.6151	-0.1543	0.0062	Notum
chr11	120549175	120549195	+	AGTGGGGGTTCTCCTCTGGC	0.2785	0.27	0.7334	0.3368	0.5503	0.6006	0.4951	-0.8192	-1.0113	0.1375	Notum
chr11	120549198	120549218	+	GAGGATAGAATACCAGTACC	0.4623	0.6032	0.6203	0.3682	0.516	0.6338	0.7036	0.8176	1.0422	0.1616	Notum
chr11	120549500	120549520	+	GGAGCTCATGAGGCGCCGCA	1.0	0.4971	0.6589	0.5281	0.4937	0.6366	0.5125	0.303	0.0497	0.7127	Notum
chr11	120549512	120549532	+	GCGCCGCATGGTGCTGTATC	0.8211	0.3481	0.7124	0.6197	0.2986	0.2853	0.206	-1.6181	-1.3313	0.0144	Notum
chr11	120549663	120549683	+	TAACCACCGCCGACTGCCCT	1.0	0.4204	0.736	0.4229	0.1874	0.4856	0.5184	-0.0724	-0.3413	0.0326	Notum
chr11	120549880	120549900	+	CGCAAAAGGAACGCACAAGC	0.687	0.5068	0.6345	0.152	0.1812	0.556	0.1464	-0.4443	-0.5028	0.0226	Notum
chr11	120549921	120549941	+	CCAGAGGTGGCGACAGCGGG	0.5592	0.4426	0.7545	0.8262	0.5792	0.609	0.4356	0.4852	0.0273	0.1504	Notum
chr11	120549948	120549968	+	ATGGAGGGTCCTGTGGTCCG	0.6245	0.5701	0.8377	0.7425	0.6283	0.6071	0.6542	0.5343	-0.0691	0.1562	Notum
chr11	120549993	120550013	+	CATGAGATCCGCGTTAACCC	1.0	0.5679	0.768	0.1737	0.3787	0.6872	0.7126	1.1893	0.9478	0.5453	Notum
chr11	120550008	120550028	+	AACCCTGGTGCTGATAACTA	0.6723	0.5188	0.6746	0.5032	0.5297	0.5958	0.5942	0.6014	0.8211	0.0737	Notum
chr11	120550036	120550056	+	GTGAACTCTCGAGCACGCAG	0.5505	0.6784	0.7183	0.4844	0.4279	0.7251	0.6303	1.3583	0.5798	0.4422	Notum
chr11	120564592	120564612	+	GCCGGGCCACAGAGTGGCCG	0.4556	0.5217	0.814	0.4793	0.561	0.4816	0.5829	-0.0823	-0.8244	0.4329	Aspscr1
chr11	120569244	120569264	+	GGTTCGCATCGCGTTCCAGC	0.7233	0.4818	0.6982	0.2012	0.0	0.509	0.3071	-0.2427	-0.4509	0.4809	Aspscr1
chr11	120569294	120569314	+	TCTGTTCCCGACAGACTCTC	0.3293	0.3147	0.592	0.3841	0.278	0.4164	0.1906	-0.592	-0.246	0.1641	Aspscr1
chr11	120579377	120579397	+	GAACACAACCCTTCAGTCAC	0.3771	0.494	0.6487	0.0813	0.3394	0.5379	0.3505	-0.201	-0.1681	0.036	Aspscr1
chr11	120579390	120579410	+	CAGTCACTGGGCCTGACAGG	0.264	0.5635	0.7443	0.7365	0.6165	0.6769	0.6198	1.0815	0.8633	0.3878	Aspscr1
chr11	120579918	120579938	+	TCAGGGACCGGCCTTGAGGG	0.3428	0.5701	0.8172	0.5911	0.5721	0.5902	0.6023	0.1238	-0.3433	0.3186	Aspscr1
chr11	120580010	120580030	+	CTCTGGGGGGGGCCAGCGGC	0.3288	0.1597	0.7132	0.6064	0.177	0.2337	0.0658	-1.0007	-1.0904	0.0028	Aspscr1
chr11	120580077	120580097	+	AATTCATCCAAGTCTTTCTC	0.3131	0.3942	0.6793	0.1121	0.0265	0.4006	0.2117	-0.8465	-0.3085	0.053	Aspscr1
chr11	120591968	120591988	+	GCCCGTTGACCGAGATCCTG	1.0	0.5771	0.6947	0.5796	0.5592	0.6825	0.6014	0.7575	0.1616	0.2693	Aspscr1
chr11	120592006	120592026	+	TAGAGGACTTGCTACAGCCC	0.3893	0.5665	0.7396	0.4398	0.4605	0.6873	0.6123	0.7922	0.8351	0.2429	Aspscr1
chr11	120592046	120592066	+	CGAGTTCTTTGAGGTGACTG	0.3926	0.6339	0.7149	0.5075	0.473	0.6283	0.5467	0.0233	-0.6388	0.2282	Aspscr1
chr11	120602636	120602656	+	CCACATATTCCCCACCCCAC	0.2953	0.5384	0.7161	0.4931	0.3894	0.4104	0.5137	0.2319	0.3744	0.1753	Cenpx
chr11	120602678	120602698	+	TGCAATCCCTGAAGTGCAAA	0.656	0.449	0.6452	0.3596	0.0035	0.369	0.0399	-1.2373	-1.1866	0.2071	Cenpx
chr11	120603249	120603269	+	CTGTAATGATGAGTACCAGG	0.2936	0.7721	0.6758	0.5978	0.5784	0.71	0.626	1.1431	0.5732	0.576	Cenpx
chr11	120603263	120603283	+	ACCAGGTGGTGGCGGCAGAT	0.4918	0.4421	0.6956	0.4874	0.4068	0.3881	0.2244	-0.5915	0.1004	0.0231	Cenpx
chr11	120605217	120605237	+	CCAGCTTCCGAAGGGCGGAC	0.933	0.481	0.555	0.3948	0.4404	0.5563	0.3626	-0.6531	-0.7047	0.1313	Lrrc45
chr11	120605244	120605264	+	GACTACTCAGAGCCTGACGG	0.3937	0.6544	0.833	0.4657	0.5508	0.7169	0.669	1.2822	0.2257	0.6284	Lrrc45
chr11	120605774	120605794	+	CAACACCAGTGTGCAGCATC	0.5128	0.4893	0.6628	0.4348	0.279	0.3961	0.2495	-1.0195	-0.5072	0.013	Lrrc45
chr11	120606234	120606254	+	CCCTTCCTGTAGCCTCACGC	0.3557	0.5648	0.7633	0.2721	0.115	0.5673	0.5555	0.3756	0.2203	0.2359	Lrrc45
chr11	120606250	120606270	+	ACGCTGGAGTGGAACAACCT	0.6345	0.639	0.7869	0.5509	0.463	0.6377	0.6507	0.4924	0.6839	0.1788	Lrrc45
chr11	120606257	120606277	+	AGTGGAACAACCTTGGCACG	0.6625	0.5996	0.7858	0.4286	0.3765	0.6246	0.5817	0.3833	-0.1428	0.3136	Lrrc45
chr11	120606291	120606311	+	TGCCACCTTCTGTGGGGGTC	0.3098	0.3741	0.6436	0.5769	0.2925	0.2438	0.2317	-1.3602	-1.6808	0.0025	Lrrc45
chr11	120606318	120606338	+	CAATAGTGCCCTGCGGCAGC	0.7006	0.4325	0.768	0.1883	0.0	0.2859	0.2584	-0.7113	-0.7207	0.0123	Lrrc45
chr11	120606402	120606422	+	CAACACCACCCTCCAACAGC	0.242	0.4722	0.677	0.1039	0.022	0.4678	0.3906	-0.3634	-0.497	0.0288	Lrrc45
chr11	120606619	120606639	+	GTTTCCTTCCAGACCTGCGC	0.5128	0.4584	0.6935	0.0954	0.0	0.5926	0.4304	0.0784	0.0102	0.2156	Lrrc45
chr11	120606630	120606650	+	GACCTGCGCTGGAATAACAT	0.676	0.5951	0.801	0.2718	0.421	0.6204	0.5203	0.2869	0.4501	0.5069	Lrrc45
chr11	120606737	120606757	+	TGGTGACATCCTGAGAGCCG	0.3211	0.5641	0.7858	0.4654	0.5331	0.6615	0.5447	0.5251	-0.1368	0.364	Lrrc45
chr11	120608648	120608668	+	AGGGCATCAGCAGTACGGGT	0.5441	0.5264	0.5301	0.4718	0.6051	0.6874	0.6219	0.7653	0.8002	0.0332	Lrrc45
chr11	120608907	120608927	+	CCGGGACCTGGGGGAACTGC	0.4536	0.3761	0.6533	0.5221	0.6022	0.5755	0.5409	-0.2975	-0.5203	0.0289	Lrrc45
chr11	120608967	120608987	+	ACATGAGAAGGAACGCAAGC	0.4741	0.4948	0.7161	0.1283	0.0808	0.5769	0.4695	-0.0992	-0.2253	0.1995	Lrrc45
chr11	120609257	120609277	+	TGCTGCTCAGGTGGATGAGT	0.2705	0.3944	0.592	0.428	0.431	0.5779	0.4545	0.2438	0.3003	0.041	Lrrc45
chr11	120613364	120613384	+	GGATGGGAAGCCAGTTAACC	0.3297	0.3647	0.6971	0.1557	0.4217	0.5575	0.3652	-0.2764	0.0361	0.033	Rac3
chr11	120614047	120614067	+	CCTTCTGGTGGGCACCAAGC	0.3554	0.3866	0.7077	0.4773	0.0547	0.3233	0.2721	-0.6631	-0.3624	0.0897	Rac3
chr11	120616806	120616826	+	CATGTCCAGAGCACCCTTGG	0.2972	0.6219	0.8141	0.6179	0.5792	0.648	0.5541	0.5838	0.7184	0.0869	Dcxr
chr11	120616908	120616928	+	CTCACAGTAGACAGTATGGT	0.4783	0.5696	0.5266	0.2574	0.5092	0.6452	0.6291	-0.2104	-0.1669	0.3656	Dcxr
chr11	120616922	120616942	+	TATGGTTGGTCAGTGCACGT	0.5713	0.6334	0.7303	0.5252	0.3134	0.6136	0.6137	0.3782	0.2487	0.1616	Dcxr
chr11	120616931	120616951	+	TCAGTGCACGTTGGGAGGCC	0.2695	0.4453	0.6483	0.5154	0.27	0.3898	0.2616	-0.73	-1.072	0.0604	Dcxr
chr11	120616950	120616970	+	CTGGCTGGAGACATTCACAA	0.5522	0.6835	0.6604	0.5657	0.5779	0.6929	0.6732	0.7516	0.5045	0.6223	Dcxr
chr11	120616957	120616977	+	GAGACATTCACAATGGCTCC	0.2868	0.4529	0.6179	0.2084	0.2572	0.573	0.4966	-0.2708	-0.2654	0.0676	Dcxr
chr11	120616983	120617003	+	TCCCCGAGCTATCATGCCCT	0.4513	0.4985	0.684	0.3797	0.3192	0.5298	0.565	0.0523	-0.1607	0.0556	Dcxr
chr11	120617084	120617104	+	GGCAGCTCACCTGAGACACC	0.512	0.5549	0.7303	0.3886	0.5083	0.6478	0.5261	0.5541	0.6018	0.1062	Dcxr
chr11	120617232	120617252	+	TTACGTGTCACAGGCCTCCT	0.5521	0.4802	0.6736	0.5231	0.2433	0.3399	0.3407	-0.4542	0.0353	0.2896	Dcxr
chr11	120617322	120617342	+	ATTGCTTAGGGCCTGCTCTG	0.2054	0.5855	0.7443	0.4544	0.365	0.6083	0.5256	0.5259	0.2804	0.1045	Dcxr
chr11	120621118	120621138	+	CAGCATAGTCATCGCTCCCT	0.6611	0.499	0.6452	0.6044	0.2725	0.3981	0.4054	-0.3424	0.0758	0.0403	Cbr2
chr11	120621121	120621141	+	CATAGTCATCGCTCCCTTGG	0.8977	0.5261	0.7999	0.6297	0.579	0.6612	0.5532	0.2535	0.2675	0.0926	Cbr2
chr11	120621319	120621339	+	GCCACGGTTAATCATGTCCC	0.5494	0.5257	0.6556	0.3571	0.4716	0.6377	0.6616	0.7435	0.3745	0.0661	Cbr2
chr11	120621656	120621676	+	ACCGCCCAGCGCCTTCTCTG	0.453	0.6115	0.7726	0.4175	0.5502	0.6902	0.6896	1.0545	0.6594	0.0681	Cbr2
chr11	120673825	120673845	+	CACTCACGGTGCCACCGCCT	0.5286	0.4314	0.6746	0.463	0.1943	0.2397	0.299	-0.7217	-0.5814	0.0113	Rfng
chr11	120673838	120673858	+	ACCGCCTTGGACCCTCTCTG	0.3424	0.6215	0.7585	0.3351	0.6155	0.7025	0.5582	1.1151	0.6477	0.1947	Rfng
chr11	120673885	120673905	+	GTCGCCCCAGGTAGATGTCC	0.2242	0.4805	0.5363	0.501	0.4299	0.6436	0.5096	0.5268	0.7299	0.025	Rfng
chr11	120674155	120674175	+	GGTGCGCACAGCAGAGCAAT	0.4951	0.4698	0.5599	0.6041	0.3182	0.5274	0.3994	-0.2982	0.1639	0.1734	Rfng
chr11	120674592	120674612	+	TCGGTGAAAATGAACGTCTG	0.7047	0.5861	0.814	0.5417	0.5195	0.6839	0.5599	0.3915	-0.1791	0.0527	Rfng
chr11	120674704	120674724	+	GACGGGACGCGCACCTGCCG	0.5215	0.3374	0.866	0.4148	0.5944	0.6806	0.3013	0.4775	-0.3861	0.12	Rfng
chr11	120674766	120674786	+	CGGGCCGTGGTTCTTCCGAG	0.7747	0.6321	0.6955	0.6486	0.7248	0.7102	0.6094	0.5669	0.0541	0.3689	Rfng
chr11	120675933	120675953	+	TCGTGTATTGCAGGGGGCCG	0.4591	0.4355	0.7149	0.7087	0.3501	0.3473	0.2607	-1.282	-1.7316	0.1547	Gps1
chr11	120677494	120677514	+	GTGCCTCAACGTCATCAAGG	0.5691	0.7234	0.7301	0.4827	0.4744	0.7124	0.6958	0.8066	0.2169	0.3178	Gps1
chr11	120682678	120682698	+	ACCCTGGCCGGATGTACGGC	1.0	0.4475	0.6625	0.3646	0.3491	0.5798	0.5403	0.304	0.0259	0.0679	Dus1l
chr11	120682690	120682710	+	TGTACGGCTGGCAGATCCAA	0.4402	0.5206	0.5599	0.7109	0.5276	0.7587	0.5832	0.5336	0.4799	0.3189	Dus1l
chr11	120682713	120682733	+	AAAGCAGGTAAGTTGTCAGC	0.3302	0.5702	0.6793	0.2914	0.0435	0.4959	0.4212	0.0613	0.3287	0.1356	Dus1l
chr11	120682858	120682878	+	GACACCGAAGCTTTAGCGCC	0.6811	0.4664	0.5159	0.3124	0.0783	0.441	0.3917	0.003	-0.2419	0.0753	Dus1l
chr11	120682895	120682915	+	GCCCTCCAGGGTCTTCACTT	0.2961	0.4741	0.7444	0.3321	0.3814	0.3528	0.3735	-0.8281	-0.1137	0.0955	Dus1l
chr11	120683204	120683224	+	TGGGCCCGGACATACGATAG	0.7307	0.6023	0.7443	0.5718	0.6074	0.652	0.6166	0.7055	0.4798	0.0251	Dus1l
chr11	120683306	120683326	+	GGGTTGTGCAGGTTCCCCTC	0.7192	0.3134	0.7727	0.6554	0.5391	0.6096	0.3982	-0.3948	-0.1101	0.0606	Dus1l
chr11	120683528	120683548	+	CTCCCTGCACGCCGGTGTCC	0.2904	0.3601	0.6321	0.3352	0.1545	0.3744	0.206	-0.4343	-0.4099	0.0109	Dus1l
chr11	120683558	120683578	+	GCTCCACATCCTGCAGGCAT	0.4707	0.5027	0.593	0.5495	0.4392	0.5969	0.5262	0.1824	0.108	0.3725	Dus1l
chr11	120683571	120683591	+	CAGGCATTGGATGTTCCCAT	0.4871	0.5373	0.6463	0.7751	0.5684	0.6293	0.5325	-0.0667	0.3656	0.4785	Dus1l
chr11	120684693	120684713	+	CTCACTGTCTTGTCAATTTC	0.2879	0.1196	0.5977	0.1528	0.1794	0.2832	0.0085	-1.9823	-1.4105	0.0133	Dus1l
chr11	120685750	120685770	+	GCAGCCCAAGTTCAGGTCAA	0.3776	0.5843	0.6604	0.6363	0.4258	0.5523	0.4895	0.4993	0.5836	0.225	Dus1l
chr11	120685785	120685805	+	CTTGTGCTAGGAGAGCCGCC	0.6393	0.5867	0.705	0.3418	0.2286	0.4922	0.4317	-0.0042	-0.317	0.4939	Dus1l
chr11	120685799	120685819	+	GCCGCCTGGACAAACACCTC	0.7644	0.3897	0.6604	0.2422	0.5599	0.6204	0.4247	0.1909	0.3854	0.011	Dus1l
chr11	120685807	120685827	+	GACAAACACCTCTGGGTCAT	0.3674	0.5063	0.6452	0.4936	0.3199	0.3888	0.2581	-0.3348	-0.1381	0.0201	Dus1l
chr11	120686364	120686384	+	TAGCATCTCTAACGAAGACC	0.6148	0.4794	0.5636	0.2155	0.3041	0.6595	0.3946	0.0587	-0.0842	0.101	Dus1l
chr11	120686449	120686469	+	TAGCTCACTCTGGTCCACCA	0.333	0.6204	0.7633	0.6039	0.588	0.7329	0.7014	0.9619	0.7618	0.3037	Dus1l
chr11	120703244	120703264	+	GCCGAGCATGCAGTCTCGGC	0.7544	0.4418	0.705	0.3229	0.3736	0.5504	0.4449	-0.4192	-0.5202	0.0422	Fasn
chr11	120703658	120703678	+	GGCATGCGCTGTCTGCTCCT	0.4146	0.3297	0.7538	0.2475	0.2925	0.4313	0.333	-1.026	-0.8931	0.0392	Fasn
chr11	120703866	120703886	+	TTTAGCACCTGCTGTAGCTC	0.3314	0.4836	0.6736	0.2666	0.0	0.4643	0.4689	-0.3207	-0.2807	0.0543	Fasn
chr11	120704076	120704096	+	CAAACCCACCACACCCGAGG	0.3726	0.5577	0.7443	0.4976	0.3846	0.6106	0.4641	0.7097	0.3773	0.02	Fasn
chr11	120704108	120704128	+	TGGCCGTTAGCCACACAGGC	0.4284	0.462	0.5678	0.2309	0.5003	0.5809	0.4262	-0.2461	-0.3259	0.1507	Fasn
chr11	120704230	120704250	+	CCTTCAGAGAGTCCACCCAC	0.3929	0.6158	0.5788	0.4786	0.5046	0.6606	0.5902	0.7026	0.6627	0.3017	Fasn
chr11	120704473	120704493	+	CAGTACCTGGCTTAGGAGGC	0.2335	0.2466	0.6673	0.2446	0.4093	0.4277	0.371	-0.5721	-0.6131	0.0117	Fasn
chr11	120704603	120704623	+	ATGTTGTCCAGGGCCAAGGC	0.2968	0.5198	0.7523	0.3132	0.1951	0.5213	0.4277	-0.2817	-0.1759	0.0827	Fasn
chr11	120704691	120704711	+	CAGGGTCGGAAGGGTTCCAC	0.4913	0.4276	0.7208	0.697	0.6169	0.6132	0.4841	0.0196	0.0926	0.008	Fasn
chr11	120704722	120704742	+	CACATCATGCTGCTGCAGTT	0.3868	0.4282	0.7003	0.4592	0.2051	0.2955	0.2142	-0.7745	-0.4412	0.1133	Fasn
chr11	120704745	120704765	+	TCTGAACATCCTTCAGGGCC	0.3079	0.2838	0.5857	0.2257	0.0	0.2597	0.2721	-0.7035	-1.0997	0.0294	Fasn
chr11	120704761	120704781	+	GGCCTGGGGGTGCCGGTCGG	0.2678	0.3609	0.8991	0.889	0.611	0.4723	0.2772	-0.4249	-0.8317	0.0112	Fasn
chr11	120704785	120704805	+	TGTGTATTCCAGTTGTAGCA	0.2456	0.5265	0.6862	0.1383	0.1898	0.5542	0.5325	0.0166	-0.1202	0.2791	Fasn
chr11	120704790	120704810	+	ATTCCAGTTGTAGCATGGGC	0.4625	0.3668	0.5301	0.3227	0.3263	0.5938	0.3034	-0.2378	-0.2459	0.0788	Fasn
chr11	120704826	120704846	+	CCGGGATTCGGGAATACAAG	0.4747	0.6227	0.833	0.2978	0.6138	0.6662	0.4841	0.3239	-0.0914	0.2335	Fasn
chr11	120705349	120705369	+	CTACGCAGGCCTTGAGGGCC	0.5342	0.3156	0.5574	0.2848	0.2374	0.2247	0.2425	-1.2549	-1.5311	0.0066	Fasn
chr11	120705384	120705404	+	CCACTGATCAGAGGGTCTTC	0.6036	0.3169	0.6829	0.1713	0.108	0.268	0.2825	-0.6128	0.0318	0.1041	Fasn
chr11	120705454	120705474	+	GGTTCCCGTTGAGCTGCAAC	0.6555	0.4405	0.6746	0.3837	0.1598	0.5379	0.4679	-0.117	-0.295	0.171	Fasn
chr11	120705492	120705512	+	AGTCGAGGCAGCCCGTGCTG	0.3843	0.5923	0.8425	0.4507	0.525	0.6505	0.4671	0.8077	0.316	0.1335	Fasn
chr11	120705535	120705555	+	TTGCCGCCTTCAGCCCTTGC	0.4219	0.2142	0.7124	0.4651	0.1616	0.3304	0.234	-0.84	-0.589	0.0319	Fasn
chr11	120705539	120705559	+	CGCCTTCAGCCCTTGCTGGG	0.4162	0.6213	0.7512	0.4315	0.5149	0.5957	0.5448	-0.3793	-0.6785	0.1065	Fasn
chr11	120705570	120705590	+	TGCAGAGCCCGTGCCAGACC	0.2342	0.3775	0.7586	0.3499	0.4064	0.621	0.3605	0.0608	-0.0207	0.0037	Fasn
chr11	120705966	120705986	+	TCGTCTGTAGTCTTGAGATG	0.4606	0.6194	0.7018	0.5782	0.5275	0.6406	0.5156	0.6415	0.1871	0.3084	Fasn
chr11	120706024	120706044	+	CGTTGTCACATCAGCCACTA	0.4379	0.4522	0.6452	0.506	0.3583	0.5093	0.302	-0.613	-0.4509	0.1115	Fasn
chr11	120706134	120706154	+	GCCTGTACACCTTCTGACGG	0.712	0.5493	0.7858	0.481	0.451	0.6653	0.5683	0.7945	-0.319	0.3626	Fasn
chr11	120706207	120706227	+	CTGCTGGCTAGAACCCAGAA	0.3071	0.5558	0.705	0.6572	0.504	0.5779	0.5088	-0.0957	0.056	0.2852	Fasn
chr11	120706425	120706445	+	CTCTTGCCCACCTTCAAGGG	0.534	0.5185	0.7747	0.5039	0.4034	0.5716	0.5482	0.2195	-0.1114	0.1619	Fasn
chr11	120706728	120706748	+	TGTCAGACACCTCAAAGGCA	0.3315	0.5806	0.6234	0.2701	0.269	0.6401	0.537	0.068	-0.334	0.2791	Fasn
chr11	120706851	120706871	+	AAGGGGCCTCTTACCTGTCT	0.2557	0.4157	0.768	0.6297	0.4717	0.4812	0.305	-0.6582	-0.2054	0.0075	Fasn
chr11	120706863	120706883	+	ACCTGTCTTGGGTAGTATAG	0.4405	0.5064	0.8188	0.4599	0.458	0.5855	0.4388	0.1335	0.2618	0.1488	Fasn
chr11	120706997	120707017	+	TGACCCGGCCGTCAATGCAG	0.4973	0.6248	0.691	0.4276	0.3388	0.6807	0.671	1.1006	0.4274	0.491	Fasn
chr11	120707012	120707032	+	TGCAGTGGTCTACCAGGTAG	0.4909	0.5709	0.7183	0.6905	0.6574	0.6345	0.4785	0.4084	0.0786	0.3202	Fasn
chr11	120707031	120707051	+	GTGGTCGGGCGACTCAGGAC	0.6024	0.4935	0.7098	0.6711	0.5977	0.6734	0.5844	0.8016	0.7546	0.0062	Fasn
chr11	120707252	120707272	+	GGAGCCGGGAACTCCACAGG	0.2616	0.5841	0.7585	0.7461	0.6653	0.6934	0.5477	0.6399	0.2731	0.0439	Fasn
chr11	120707515	120707535	+	CAAGGGAATGATGGTGCAGC	0.2122	0.4378	0.6829	0.4447	0.0914	0.4289	0.3449	-0.2775	-0.4558	0.028	Fasn
chr11	120707841	120707861	+	CATCGAGCCGAGCGCGGCCG	1.0	0.4474	0.8046	0.5335	0.4051	0.4171	0.3856	-0.3945	-1.1822	0.4858	Fasn
chr11	120707953	120707973	+	CTTGAGAGCCTGCAGCAATG	0.4879	0.586	0.8707	0.442	0.4193	0.6356	0.4478	0.4692	0.2333	0.1403	Fasn
chr11	120707982	120708002	+	TTCCTTCCATGAAGTAGGAG	0.2391	0.5746	0.6661	0.3694	0.354	0.5974	0.372	-0.2092	-0.7941	0.1758	Fasn
chr11	120708013	120708033	+	GCCTCCTGTTCGTACCTCCT	0.2844	0.47	0.6793	0.5534	0.4779	0.47	0.3532	-0.3848	-0.1437	0.1171	Fasn
chr11	120708315	120708335	+	TCACGGTGTCCTCAGAGTTG	0.3536	0.5946	0.8377	0.5594	0.4773	0.6295	0.6575	1.0048	0.695	0.3598	Fasn
chr11	120708820	120708840	+	CCATGGATCCAGGCGGGAGG	0.3361	0.3435	0.8707	0.5235	0.4242	0.5648	0.4276	-0.2226	-0.3995	0.065	Fasn
chr11	120708838	120708858	+	GGTGGGCATCTTTGATGCAC	0.4162	0.3676	0.6013	0.3014	0.241	0.5726	0.4456	-0.2104	-0.2858	0.0446	Fasn
chr11	120709573	120709593	+	GAACCAGAGTGGGCGCTTGT	0.3888	0.5786	0.7218	0.4399	0.3538	0.4332	0.3154	-0.7171	-0.105	0.0317	Fasn
chr11	120709576	120709596	+	CCAGAGTGGGCGCTTGTTGG	0.652	0.5486	0.8849	0.5454	0.6156	0.6618	0.583	0.3093	0.0123	0.0125	Fasn
chr11	120709596	120709616	+	TGGACACTTGCTGCACTTCT	0.2824	0.2563	0.5788	0.5098	0.3216	0.3753	0.1375	-1.5856	-0.8429	0.0096	Fasn
chr11	120709756	120709776	+	TGCCTCTAAGGTGCGTCCAC	0.5224	0.4911	0.7303	0.6077	0.4219	0.5163	0.3629	0.3824	0.3863	0.0296	Fasn
chr11	120709770	120709790	+	GTCCACTGGCGTGCAGCAAA	0.8134	0.4145	0.677	0.4411	0.2765	0.4988	0.2297	-0.702	-0.5805	0.0183	Fasn
chr11	120709816	120709836	+	CGCAGGGGCCTGCCGTGTGT	0.5449	0.3157	0.8294	0.5555	0.4277	0.4289	0.2799	-0.2406	-0.2578	0.0168	Fasn
chr11	120709821	120709841	+	GGGCCTGCCGTGTGTTGGGC	0.3573	0.3239	0.6022	0.404	0.4134	0.6543	0.2966	-0.4325	-0.6772	0.0096	Fasn
chr11	120709840	120709860	+	CTGGAGGATGACATGAACAT	0.3777	0.5701	0.7396	0.662	0.4611	0.6332	0.6681	0.4277	0.3792	0.3047	Fasn
chr11	120709934	120709954	+	AGCCGCCCATCAAGAAGTGC	0.8927	0.4688	0.592	0.1664	0.2061	0.6108	0.4118	0.1569	0.1415	0.0555	Fasn
chr11	120710661	120710681	+	AGGGTGTCCCATGTTGGATT	0.3785	0.4463	0.7538	0.5975	0.3166	0.4319	0.3822	-0.2456	0.1407	0.0312	Fasn
chr11	120710687	120710707	+	AGCCAATTAACAGAGGGGCC	0.2908	0.5179	0.639	0.1681	0.0321	0.1549	0.1858	-0.3786	-0.5654	0.0669	Fasn
chr11	120710850	120710870	+	TCACCTTGGTGCCCGTGCCA	0.2661	0.3796	0.6888	0.327	0.383	0.5373	0.2712	0.004	-0.1689	0.0447	Fasn
chr11	120710891	120710911	+	GACTCCGGGGCCAGACCAGC	0.3005	0.3746	0.5505	0.4356	0.3996	0.5148	0.2852	0.0124	0.1342	0.0207	Fasn
chr11	120710922	120710942	+	GAGAGCAGATGAGTTGTTCT	0.4161	0.4318	0.7161	0.2994	0.3314	0.3626	0.3532	-1.051	-0.4782	0.0481	Fasn
chr11	120711074	120711094	+	CTCCTTGCTGCCATCTGTAT	0.4901	0.2897	0.7303	0.479	0.1365	0.3104	0.0825	-1.2999	-0.8282	0.0686	Fasn
chr11	120711095	120711115	+	GGTGCCGGCATTCAGAATCG	1.0	0.6643	0.7443	0.4718	0.4419	0.6703	0.7521	1.0188	0.3544	0.3444	Fasn
chr11	120711469	120711489	+	GGGGCATTCCCCACTACGGA	0.5438	0.5454	0.6258	0.2836	0.4926	0.6401	0.5117	0.1662	-0.2132	0.3099	Fasn
chr11	120711474	120711494	+	ATTCCCCACTACGGATGGCC	0.54	0.5133	0.4875	0.3909	0.1541	0.4426	0.484	-0.0038	-0.1882	0.0595	Fasn
chr11	120711502	120711522	+	ATTCTGTAGTGCCAGCAAGC	0.3776	0.5549	0.7538	0.1932	0.0	0.4028	0.3914	-0.0404	0.3088	0.1198	Fasn
chr11	120711751	120711771	+	GGTTGGCCATCATTGCACGC	0.8731	0.6449	0.7396	0.2612	0.0605	0.5655	0.6373	0.7991	0.4513	0.5642	Fasn
chr11	120769792	120769812	+	CCAAAACCTCCAGGTGCACC	0.3171	0.4813	0.6594	0.131	0.0	0.3096	0.4712	-0.3884	-0.7071	0.0999	Ccdc57
chr11	120769805	120769825	+	GTGCACCTGGTCCACCTCAC	0.333	0.3367	0.7444	0.647	0.4751	0.4968	0.3339	-0.4658	-0.006	0.0331	Ccdc57
chr11	120776083	120776103	+	ACCATGGTGTGGATCAGCAG	0.2738	0.6431	0.8423	0.5317	0.5552	0.6796	0.6637	0.709	0.2785	0.2299	Ccdc57
chr11	120776102	120776122	+	GTGGCCACGGACGTCTTCAC	0.5998	0.5031	0.6888	0.5399	0.5033	0.628	0.4173	0.1037	0.5418	0.088	Ccdc57
chr11	120776717	120776737	+	CATTTGAACACTCTTCTGGC	0.3416	0.3761	0.6767	-0.0501	0.0	0.4908	0.2763	-0.6572	-0.7756	0.08	Ccdc57
chr11	120785542	120785562	+	TGGAGTTTAGCAGCGACCTG	0.6217	0.6392	0.7858	0.6614	0.5714	0.6697	0.5054	0.2073	-0.3055	0.276	Ccdc57
chr11	120786070	120786090	+	GACCCAACATACCTGATCCC	0.6499	0.5424	0.6463	0.1085	0.5145	0.6477	0.6545	0.4087	0.4279	0.1022	Ccdc57
chr11	120786108	120786128	+	CGATCAAAGTCTCCGATTTC	0.7236	0.1315	0.6463	0.1507	0.0	0.2484	0.0434	-2.0396	-1.0864	0.0233	Ccdc57
chr11	120786114	120786134	+	AAGTCTCCGATTTCTGGATC	0.399	0.3815	0.6463	0.3321	0.3604	0.4665	0.2641	-0.5375	-0.4191	0.0318	Ccdc57
chr11	120788629	120788649	+	GGTACCTGTCTATGTCCTGT	0.3478	0.4788	0.5754	0.0917	0.3283	0.6216	0.4726	0.201	0.2179	0.277	Ccdc57
chr11	120788636	120788656	+	GTCTATGTCCTGTTGGAATC	0.271	0.4084	0.7349	0.2187	0.3172	0.3762	0.1935	-0.7291	-0.1945	0.0535	Ccdc57
chr11	120788696	120788716	+	CGTGTGAATCTGAAAGTCTT	0.5471	0.4572	0.6769	0.2956	0.2454	0.3798	0.1568	-0.9512	-0.8117	0.066	Ccdc57
chr11	120788728	120788748	+	CCTTGGACATCTGCGTGATC	0.3528	0.2607	0.7538	0.2379	0.1385	0.369	0.1837	-0.8436	-0.593	0.0207	Ccdc57
chr11	120792705	120792725	+	AGTAAGGGCGTTCTTCTCCT	0.4263	0.461	0.7538	0.5177	0.3473	0.504	0.4752	-0.4674	0.0939	0.1572	Ccdc57
chr11	120792815	120792835	+	GCGTCTGCAGCTCCTCTGCA	0.384	0.3999	0.6258	0.3165	0.4755	0.6495	0.5892	-0.0573	-0.2503	0.2133	Ccdc57
chr11	120794355	120794375	+	CCTTCACGGCCTCCAGATCC	0.4757	0.394	0.6072	0.3758	0.1711	0.4677	0.4876	0.0221	-0.0242	0.0053	Ccdc57
chr11	120794838	120794858	+	TCATGTCGTCAGCCCTCAGC	0.6817	0.5086	0.7775	0.3398	0.0	0.4801	0.3954	0.2339	0.5048	0.1324	Ccdc57
chr11	120810360	120810380	+	GGCGCTCATTCTGTTCCCGC	0.827	0.4603	0.6463	0.3755	0.3508	0.6224	0.5305	0.0382	-0.4462	0.1974	Ccdc57
chr11	120810390	120810410	+	GTTCGCTGTTCTTGTCACTG	0.4259	0.6719	0.7291	0.3376	0.4204	0.6429	0.6192	0.4171	-0.1998	0.3574	Ccdc57
chr11	120812431	120812451	+	GGTGAGGTCTTGTTTCAGCT	0.34	0.4744	0.7239	0.3392	0.3795	0.5857	0.3927	0.0238	0.026	0.5975	Ccdc57
chr11	120812469	120812489	+	GCTCACTGGCCTCTGCTTGT	0.2156	0.3545	0.7444	0.2026	0.0069	0.2902	0.2363	-0.7698	-0.5418	0.0382	Ccdc57
chr11	120812484	120812504	+	CTTGTTGGGCCTCCTCCCGC	0.5105	0.4834	0.7586	0.4332	0.3323	0.5417	0.285	0.0435	-0.2572	0.0519	Ccdc57
chr11	120846210	120846230	+	AAGGAGCTTATGCATGAGTT	0.5272	0.3671	0.7239	0.5453	0.4447	0.5345	0.3196	-0.672	-0.3401	0.0152	Slc16a3
chr11	120846216	120846236	+	CTTATGCATGAGTTTGGGAT	0.2335	0.4587	0.7097	0.4727	0.2115	0.5122	0.2374	-0.6713	-0.6999	0.1311	Slc16a3
chr11	120846235	120846255	+	TTGGCTACAGCGACACGGCT	0.9521	0.4984	0.5773	0.5314	0.4152	0.5954	0.4137	-0.1126	-0.2827	0.0399	Slc16a3
chr11	120846635	120846655	+	AGTGTGTGTGTGAACCGCTT	0.3489	0.5117	0.7727	0.6138	0.5648	0.6401	0.5533	0.1456	0.3246	0.3073	Slc16a3
chr11	120846662	120846682	+	CGGCCTGTCATGCTTGTGGG	0.6217	0.5757	0.7144	0.5563	0.6035	0.6643	0.5601	0.4779	-0.2645	0.282	Slc16a3
chr11	120846679	120846699	+	GGGTGGCCTCTTTGCGTCCC	0.8074	0.2275	0.6829	0.3636	0.4013	0.4517	0.2544	-0.93	-1.169	0.0071	Slc16a3
chr11	120846685	120846705	+	CCTCTTTGCGTCCCTGGGAA	0.2274	0.4412	0.6957	0.4458	0.3044	0.5337	0.2362	-0.5961	-1.0791	0.1621	Slc16a3
chr11	120846746	120846766	+	CTCACCACGGGGGTCATCAC	0.6557	0.4625	0.7218	0.4483	0.3223	0.4519	0.3362	-0.4129	-0.1306	0.0322	Slc16a3
chr11	120847169	120847189	+	CTCTCTTACAGGCTTGGGTC	0.2191	0.4302	0.6305	0.4017	0.3312	0.5641	0.3078	-0.5301	-0.5739	0.0067	Slc16a3
chr11	120847239	120847259	+	AAGCGTCGCCCTATTGCCAA	1.0	0.4942	0.7444	0.6345	0.2678	0.5352	0.243	-0.1954	-0.4659	0.1146	Slc16a3
chr11	120847244	120847264	+	TCGCCCTATTGCCAATGGGT	0.5742	0.5822	0.5301	0.5608	0.4604	0.6238	0.5997	0.7834	0.5867	0.1664	Slc16a3
chr11	120847326	120847346	+	GATCACTATGGTTGGCGGGG	0.5875	0.5343	0.6661	0.531	0.4432	0.6201	0.3139	0.1248	-0.2989	0.071	Slc16a3
chr11	120847391	120847411	+	TGCTGCGCTCATGAGGCCGC	0.4424	0.3711	0.7303	0.4672	0.211	0.5587	0.4203	0.5168	0.0647	0.0109	Slc16a3
chr11	120847394	120847414	+	TGCGCTCATGAGGCCGCTGG	0.5374	0.5981	0.7773	0.7191	0.6144	0.6193	0.515	0.7099	0.1144	0.0648	Slc16a3
chr11	120847502	120847522	+	CGGCTTCCTCATCTATGCCG	0.7353	0.6189	0.7041	0.4578	0.4321	0.6605	0.6065	0.7828	0.105	0.69	Slc16a3
chr11	120847523	120847543	+	GGCCGCCTCAATCATGGTGC	0.6219	0.2909	0.7303	0.2004	0.2681	0.6093	0.4105	-0.6245	-1.1244	0.0643	Slc16a3
chr11	120847550	120847570	+	CTTTGTGCCTCCGGTCTTTG	0.3865	0.4547	0.7574	0.3082	0.2002	0.3886	0.1503	-1.0358	-1.0955	0.1599	Slc16a3
chr11	120847571	120847591	+	GGTGAGCTATGCTAAGGATA	0.5754	0.4415	0.658	0.5062	0.487	0.6635	0.4946	0.2028	0.3356	0.261	Slc16a3
chr11	120847647	120847667	+	ATCTTTGCCAGGCCCACGGC	0.8235	0.435	0.7287	0.3194	0.0	0.4344	0.2862	-0.3419	-0.2416	0.0497	Slc16a3
chr11	120862418	120862438	+	CATAGTCGTAGGAGAAGCCT	0.513	0.5751	0.6108	0.4606	0.2069	0.4435	0.59	-0.3354	-0.2536	0.3491	Csnk1d
chr11	120862424	120862444	+	CGTAGGAGAAGCCTTGGCGA	0.6079	0.5592	0.7538	0.385	0.5144	0.67	0.5927	0.9462	0.592	0.3824	Csnk1d
chr11	120862509	120862529	+	ACGGCAGAAATTCAGGTATG	0.2065	0.5758	0.7018	0.6521	0.4275	0.5964	0.6493	0.5408	0.514	0.0257	Csnk1d
chr11	120863209	120863229	+	GCCCTTGCACAGCACTTCAA	0.7405	0.4216	0.7633	0.3331	0.2525	0.4551	0.2247	-0.3644	0.173	0.2847	Csnk1d
chr11	120863354	120863374	+	TCATCCCTTCGAGATTGTTC	0.5318	0.3977	0.6604	0.2061	0.0	0.351	0.2807	-0.6922	-0.3143	0.0436	Csnk1d
chr11	120863792	120863812	+	AATGCCAAGGTGCGTGTTGA	0.752	0.5188	0.651	0.3976	0.2096	0.4145	0.4095	-0.6013	-0.6129	0.0713	Csnk1d
chr11	120863848	120863868	+	TCTCTCGATAGGGGATATGC	0.4681	0.5535	0.625	0.1936	0.1075	0.3917	0.5123	0.2695	0.5671	0.0848	Csnk1d
chr11	120863851	120863871	+	CTCGATAGGGGATATGCTGG	0.6229	0.4308	0.7858	0.5356	0.5835	0.6272	0.4435	0.2842	-0.1236	0.0344	Csnk1d
chr11	120863959	120863979	+	TATCTGGCTTCACATCTCGG	0.2491	0.6646	0.8235	0.438	0.442	0.728	0.7184	1.2386	0.5386	0.7405	Csnk1d
chr11	120864630	120864650	+	GAAAAGGGGTGCTTACCATT	0.7318	0.4664	0.6722	0.5681	0.4026	0.3806	0.2943	-0.8927	0.2543	0.0577	Csnk1d
chr11	120928623	120928643	+	GCTTCTTGGGATGATTTTTC	0.3949	0.1437	0.6463	0.2113	0.1576	0.2752	-0.0108	-1.7132	-1.214	0.0109	Cd7
chr11	120928856	120928876	+	CTTACCTTTCACCACAACCG	0.916	0.6648	0.7159	0.2588	0.432	0.6912	0.7194	0.8451	0.1571	0.6727	Cd7
chr11	120929146	120929166	+	CAATCGTGAGTCGGGGGGAC	1.0	0.3874	0.5785	0.5321	0.3462	0.4126	0.2654	-1.2366	-1.3298	0.0116	Cd7
chr11	120946505	120946525	+	TGAAGTTTTTGAACTCTGCC	0.4387	0.3832	0.639	0.1875	0.0	0.4403	0.1498	-1.6873	-2.068	0.1541	Sectm1b
chr11	120946624	120946644	+	GAATCCTTAGAGTAGTTTCC	0.3655	0.3012	0.6651	0.0792	0.1396	0.4291	0.3855	-0.6247	0.3409	0.0786	Sectm1b
chr11	120946698	120946718	+	GGTGACGTCTCTGAGATTGT	0.2871	0.5711	0.7303	0.3343	0.3556	0.5597	0.5065	0.5262	0.7248	0.2835	Sectm1b
chr11	120960464	120960484	+	GCCACAAGTATATCCCTGTG	0.525	0.7256	0.6388	0.4995	0.591	0.6553	0.7371	1.1094	0.66	0.2986	Sectm1a
chr11	120960473	120960493	+	ATATCCCTGTGTGGTCGTCC	0.2738	0.4136	0.6037	0.3553	0.2011	0.5733	0.4889	-0.0653	-0.0495	0.0834	Sectm1a
chr11	120960548	120960568	+	CACGCCAAGAGAAGTTTCCT	0.4604	0.4985	0.5896	0.1624	0.3721	0.4345	0.26	-0.5188	-0.0526	0.0432	Sectm1a
chr11	120960567	120960587	+	TTGGGGCTTTTTATCGAAGA	0.6935	0.4096	0.7255	0.6441	0.2968	0.5072	0.0965	-1.3633	-1.4763	0.0636	Sectm1a
chr11	121007912	121007932	+	CAACGGGTCCATGGGCCAGG	0.2639	0.5179	0.781	0.6362	0.5093	0.6189	0.4464	-0.0488	-0.4741	0.1379	Tex19.2
chr11	121037768	121037788	+	CCTATTGAATAAACTCTACC	0.7967	0.4538	0.6736	0.0563	0.0418	0.4409	0.4302	-0.1559	-0.0001	0.1784	Tex19.1
chr11	121038133	121038153	+	TCATCCCTCCTCTGACTTGG	0.2573	0.4703	0.5918	0.3421	0.3188	0.5744	0.4138	0.0424	-0.3292	0.1279	Tex19.1
chr11	121038226	121038246	+	ACCAGACAGTAGCACAATCC	0.3825	0.5514	0.7491	0.4836	0.2937	0.5876	0.6292	0.5289	0.7781	0.0395	Tex19.1
chr11	121038257	121038277	+	CCAGAAGTTTGTCCTCCTGT	0.24	0.5664	0.7161	0.2342	0.3758	0.5972	0.3975	-0.3243	-0.3046	0.2689	Tex19.1
chr11	121038304	121038324	+	TGCTGTCAATGCGTGTCCGC	0.8796	0.3196	0.7161	0.2505	0.1725	0.5084	0.2192	-0.8388	-1.1041	0.0403	Tex19.1
chr11	121051191	121051211	+	ACTGCGTCTGAGCTTCCTGG	0.2044	0.6889	0.8009	0.5201	0.6061	0.723	0.7003	1.3364	0.8627	0.8202	Uts2r
chr11	121051224	121051244	+	TCCCACAACAGTTCCTGGAC	0.5546	0.5542	0.6673	0.1551	0.4264	0.5869	0.3534	-0.2423	-0.0501	0.0065	Uts2r
chr11	121051259	121051279	+	CAGCTCCCTGCAAGACCTTG	0.4827	0.5407	0.6616	0.5379	0.4639	0.5752	0.4579	-0.0446	-0.2667	0.137	Uts2r
chr11	121051295	121051315	+	CGGGGCAGTGCTCTCAACCA	0.6141	0.5335	0.7444	0.6521	0.6286	0.6522	0.6701	0.4687	0.2827	0.0586	Uts2r
chr11	121051301	121051321	+	AGTGCTCTCAACCATGGGTG	0.3249	0.452	0.6813	0.5979	0.5682	0.6309	0.4915	0.403	-0.0304	0.1948	Uts2r
chr11	121051304	121051324	+	GCTCTCAACCATGGGTGTGG	0.3127	0.5473	0.7291	0.3818	0.4935	0.6696	0.6209	0.5166	0.0333	0.1405	Uts2r
chr11	121051310	121051330	+	AACCATGGGTGTGGTGGGCG	0.2574	0.3877	0.6945	0.7023	0.5328	0.4736	0.2225	-0.8058	-1.4228	0.0275	Uts2r
chr11	121051331	121051351	+	GGTGGGCAATGTGTACACTC	0.3727	0.6379	0.6722	0.544	0.5593	0.6677	0.6743	0.7755	0.7801	0.1582	Uts2r
chr11	121051334	121051354	+	GGGCAATGTGTACACTCTGG	0.2623	0.6933	0.7716	0.6494	0.6474	0.7055	0.6349	1.0133	0.4722	0.2889	Uts2r
chr11	121051391	121051411	+	GTACGTCTATGTGGTCAACC	0.9552	0.5924	0.6594	0.2625	0.4233	0.6184	0.453	0.4066	0.4997	0.4312	Uts2r
chr11	121051397	121051417	+	CTATGTGGTCAACCTGGCCC	0.273	0.4765	0.7303	0.3838	0.2766	0.498	0.5669	0.4027	0.0173	0.4807	Uts2r
chr11	121051459	121051479	+	CCACCTACGTCACTAAGGAC	0.7387	0.5659	0.5301	0.3104	0.3923	0.5882	0.5795	0.5854	0.4234	0.2254	Uts2r
chr11	121051475	121051495	+	GGACTGGCACTTCGGGGACG	0.6524	0.4064	0.7668	0.4172	0.528	0.6157	0.3745	-0.3468	-0.7029	0.0568	Uts2r
chr11	121051499	121051519	+	CTGCCGAGTTCTCTTTAGCC	0.3727	0.449	0.6352	0.2889	0.0	0.1518	0.2691	-0.8597	-0.7521	0.0933	Uts2r
chr11	121051619	121051639	+	CAAGGGTTACCGTAAGCTGT	0.7589	0.5857	0.7052	0.3194	0.3533	0.5971	0.5996	0.2889	0.2902	0.2015	Uts2r
chr11	121051625	121051645	+	TTACCGTAAGCTGTTGGCGC	1.0	0.3629	0.684	0.1767	0.0	0.4906	0.5032	0.0121	-0.3868	0.0623	Uts2r
chr11	121051682	121051702	+	CATGATGCTTGCCATCCGGC	0.5881	0.5058	0.6815	0.2016	0.2216	0.5546	0.4477	-0.0446	-0.2605	0.5591	Uts2r
chr11	121051828	121051848	+	TCCGTCTGGCCAGGGCCTAT	1.0	0.4026	0.6877	0.3552	0.2434	0.2703	0.1374	-0.4314	0.2007	0.0361	Uts2r
chr11	121085959	121085979	+	ATTTATTCGCGAGAAAAATG	0.4624	0.55	0.7041	0.2759	0.0	0.4414	0.2037	-0.1873	-0.4274	0.1318	Ogfod3
chr11	121086010	121086030	+	GATGCCGAAAGCTTCCGCGA	1.0	0.6404	0.6604	0.4882	0.275	0.6174	0.6712	0.9627	0.7651	0.4641	Ogfod3
chr11	121086018	121086038	+	AAGCTTCCGCGATGGTGAGC	0.5451	0.4731	0.6736	0.3113	0.1184	0.4722	0.2921	-0.3422	-0.2688	0.0252	Ogfod3
chr11	121091793	121091813	+	CACTTCCTGGGGGTACAGCC	0.2553	0.3863	0.6471	0.4048	0.0248	0.1616	0.3852	-1.021	-1.0841	0.0723	Ogfod3
chr11	121093909	121093929	+	CCGAGGCAGCCGGTCCTTCT	0.673	0.269	0.8152	0.7086	0.3134	0.3176	0.1438	-1.0462	-0.0308	0.0104	Ogfod3
chr11	121095340	121095360	+	ACTACTTCCCTCGGGAATTC	1.0	0.1984	0.6037	0.1569	0.0594	0.2848	0.2203	-1.0313	-0.3377	0.0321	Ogfod3
chr11	121102870	121102890	+	TTTCCCTTGTTCCATGCACT	0.3111	0.4017	0.6604	0.2827	0.0	0.379	0.4163	-0.9341	-1.0448	0.1075	Hexd
chr11	121104817	121104837	+	GGTTACAGAGATCCTGCGCC	0.6767	0.4409	0.6673	0.211	0.2176	0.526	0.5226	0.0875	-0.4396	0.3015	Hexd
chr11	121104850	121104870	+	TGAGCTGGAAGTTATCCCCT	0.5258	0.5801	0.6463	0.4219	0.5715	0.6361	0.639	0.5152	0.6853	0.5183	Hexd
chr11	121104871	121104891	+	GGTGCAGACATTCGGACACA	0.4544	0.5999	0.5896	0.4394	0.2782	0.5871	0.5379	0.6172	0.3832	0.1813	Hexd
chr11	121107734	121107754	+	AGGGGGAAACCTCAAAACAG	0.2032	0.7095	0.7419	0.5523	0.5058	0.6998	0.7437	0.5786	0.1846	0.2198	Hexd
chr11	121107820	121107840	+	CATGTGCTGACCCAGCACCC	0.3719	0.6315	0.768	0.3623	0.4861	0.4709	0.6951	0.6354	0.7261	0.27	Hexd
chr11	121107834	121107854	+	GCACCCTGGCGTAACACCCT	0.6243	0.5345	0.6746	0.4057	0.5093	0.593	0.5328	-0.0183	0.193	0.0899	Hexd
chr11	121107839	121107859	+	CTGGCGTAACACCCTTGGTG	0.9464	0.5372	0.7191	0.452	0.6153	0.6793	0.6136	0.7166	0.3667	0.0155	Hexd
chr11	121108911	121108931	+	AGCATCTGGGGTGCCTCAAC	0.5733	0.3126	0.7444	0.4626	0.3341	0.3513	0.3024	-0.6278	0.1772	0.0042	Hexd
chr11	121108914	121108934	+	ATCTGGGGTGCCTCAACTGG	0.7791	0.5471	0.7702	0.6219	0.6088	0.655	0.5883	0.7277	0.2717	0.1128	Hexd
chr11	121108936	121108956	+	GAGCCTGTCCTCTGGGACTA	0.2752	0.3376	0.6037	0.5709	0.519	0.5439	0.4216	-0.0494	-0.1688	0.026	Hexd
chr11	121109536	121109556	+	AAGGAATCATCCTGACGGGC	0.4985	0.4934	0.5148	0.4741	0.3329	0.5863	0.515	0.1771	0.0785	0.0276	Hexd
chr11	121110699	121110719	+	TCCGGTGGGGATCCCATCCC	0.4756	0.352	0.7586	0.6752	0.4926	0.3073	0.3629	-0.0489	0.037	0.0194	Hexd
chr11	121110727	121110747	+	TGCCTACAGTCACTTGTACA	0.3287	0.6078	0.7161	0.2919	0.346	0.531	0.6764	0.2648	0.0168	0.1865	Hexd
chr11	121111697	121111717	+	GACTACTCCGCCTCTGAGCC	0.4611	0.4293	0.6957	0.1575	0.2128	0.339	0.2842	-1.0163	-1.6539	0.0365	Hexd
chr11	121111711	121111731	+	TGAGCCTGGACACTTGTACA	0.5163	0.5968	0.6746	0.3177	0.5128	0.6745	0.7239	0.7715	0.5596	0.1332	Hexd
chr11	121111720	121111740	+	ACACTTGTACATGGACTGTG	0.2443	0.7163	0.5845	0.4663	0.4854	0.6404	0.7382	0.928	0.3607	0.3722	Hexd
chr11	121116617	121116637	+	CCCACGTCTTACCTTGATCG	0.7556	0.6136	0.7395	0.2247	0.491	0.6751	0.693	0.5848	-0.0333	0.0524	Cybc1
chr11	121119190	121119210	+	CTTCAGATGGAGGCGGGTGC	0.5384	0.3732	0.801	0.3865	0.2316	0.4198	0.2498	-0.5288	-0.6122	0.0947	Cybc1
chr11	121119228	121119248	+	GCATATACATTCTTGGAACC	0.5463	0.4867	0.6736	0.1486	0.2164	0.5103	0.3716	-0.1845	-0.2318	0.086	Cybc1
chr11	121119256	121119276	+	ACTGCACAGCCGACCAGGCT	0.3608	0.459	0.6731	0.4839	0.2458	0.4644	0.4373	-0.1566	-0.2443	0.0705	Cybc1
chr11	121133453	121133473	+	TCCTGAATCTTAATAAGGTA	0.3752	0.4812	0.5432	0.3914	0.282	0.5828	0.3142	-0.3721	-0.4013	0.2225	Narf
chr11	121135874	121135894	+	ATGTTGACCTCTGCCTGTCC	0.2568	0.4324	0.7538	0.5385	0.1978	0.5443	0.5331	0.2366	0.3591	0.0197	Narf
chr11	121136170	121136190	+	CAGATATGCTGAGCGGGTGC	0.3902	0.3158	0.7161	0.3707	0.371	0.5921	0.3637	-0.1594	-0.298	0.0169	Narf
chr11	121136224	121136244	+	CAAGTCCCCCCAGCAGGTCA	0.3738	0.4635	0.6912	0.3851	0.2732	0.554	0.5188	0.0609	0.015	0.0192	Narf
chr11	121137765	121137785	+	GAAAATCTTCCATGTTGTCG	0.3566	0.5885	0.7007	0.1672	0.0	0.5618	0.3711	-0.6271	-1.0816	0.0442	Narf
chr11	121137826	121137846	+	GGACTTTCCACTACTTTAAA	0.3948	0.2109	0.7161	0.221	0.1304	0.338	0.0932	-1.2827	-0.971	0.2203	Narf
chr11	121141137	121141157	+	GTGGCAGTCCAGCGTCATGA	0.5376	0.5449	0.651	0.4487	0.4088	0.6458	0.565	0.6044	0.6725	0.1558	Narf
chr11	121141152	121141172	+	CATGATGGAGTGAGTTCAGA	0.221	0.4923	0.6924	0.3982	0.3409	0.5712	0.2782	-0.3144	-0.1733	0.1547	Narf
chr11	121151123	121151143	+	GGGCTCGGTAGATGTGAGCA	0.2703	0.5672	0.6106	0.4983	0.5644	0.6503	0.4518	0.1706	-0.1271	0.0522	Foxk2
chr11	121151156	121151176	+	CTTCATCTCGCGGCGCCACC	1.0	0.4281	0.7917	0.2753	0.0	0.2407	0.196	-0.9075	-0.9324	0.1174	Foxk2
chr11	121157719	121157739	+	GTGTAGATCATAGACCATGT	0.3393	0.6805	0.7113	0.4798	0.3869	0.6458	0.5976	0.9195	1.2828	0.1809	Foxk2
chr11	121178825	121178845	+	GCCATCGGACCTCAGTTTAA	0.7288	0.2862	0.7303	0.4568	0.2046	0.283	0.1302	-1.0292	0.007	0.244	Foxk2
chr11	121178868	121178888	+	AATGAAAAGGAAGCGTCAGG	0.3112	0.662	0.7858	0.4833	0.3412	0.6518	0.4331	0.67	0.1876	0.3574	Foxk2
chr11	121181604	121181624	+	GATAGTACAAGCAATTACAA	0.616	0.5909	0.7019	0.2655	0.2392	0.667	0.6051	0.8366	0.9216	0.3263	Foxk2
chr11	121187009	121187029	+	GCCTTGCTTTAGAACCCCCC	0.369	0.3776	0.7443	0.3119	0.4646	0.6691	0.4632	-0.2242	-0.2901	0.1249	Foxk2
chr11	121187770	121187790	+	GTGCTGTCTGCTCACTCCAG	0.2373	0.5935	0.8235	0.8115	0.611	0.6761	0.5796	0.8302	0.3122	0.1593	Foxk2
chr11	121226290	121226310	+	CACGGGTGGCTTTTCAGTGC	0.5487	0.3355	0.7538	0.3344	0.4441	0.5621	0.3587	-0.8151	-0.8034	0.0037	Wdr45b
chr11	121226313	121226333	+	CCAGGTCCACAAGCTGTACG	0.3025	0.6304	0.8141	0.4131	0.5312	0.6604	0.6648	0.7641	0.0042	0.5052	Wdr45b
chr11	121227819	121227839	+	TTTCAAAGACGTGCAACTGG	0.2933	0.6016	0.7183	0.3436	0.084	0.5785	0.405	-0.3377	-0.8325	0.1721	Wdr45b
chr11	121231925	121231945	+	ACGAACTACTGTACCTTTGT	0.7603	0.3422	0.7019	0.2583	0.2829	0.4339	0.2725	-0.867	-0.4454	0.0228	Wdr45b
chr11	121245040	121245060	+	CCGGGGTCTCACCGTGGTCC	0.6251	0.3199	0.7113	0.5471	0.4018	0.4683	0.4216	-0.1589	-0.5179	0.0099	Wdr45b
chr11	121248805	121248825	+	CCAGGCGCTCGGCGTAGGCC	0.7733	0.3014	0.7004	0.266	0.1177	0.3585	0.1767	-0.8744	-1.1538	0.0151	Rab40b
chr11	121250394	121250414	+	TCTGGAGTATGAGCGGAATA	0.8317	0.457	0.7303	0.5401	0.4482	0.5233	0.4599	-0.0876	0.3776	0.2417	Rab40b
chr11	121253666	121253686	+	GTACGAGTCCCTGAAGCCTC	0.5746	0.4628	0.6628	0.4598	0.4993	0.6384	0.61	0.5476	0.4978	0.3424	Rab40b
chr11	121253690	121253710	+	AGAGTGCAGTAAAATAGGCC	0.3542	0.5577	0.6767	0.1911	0.1843	0.5393	0.3973	0.3133	0.0956	0.1662	Rab40b
chr11	121254346	121254366	+	CCTTCGGCCATCTAGCAGGA	0.6125	0.605	0.6352	0.4508	0.2922	0.6482	0.6608	0.6702	0.3997	0.2888	Rab40b
chr11	121254349	121254369	+	TCGGCCATCTAGCAGGATGG	0.7205	0.627	0.7631	0.6521	0.5346	0.531	0.6651	1.043	0.6914	0.2526	Rab40b
chr11	121278811	121278831	+	AGCCGCGCTCACCCGCCGGG	0.5657	0.5376	0.7937	0.5881	0.5576	0.6176	0.4679	0.5794	0.0999	0.3427	Rab40b
chr11	121278848	121278868	+	GGCTGCTCCGTCCTGCAAGC	0.3508	0.4153	0.7444	0.1621	0.2066	0.5054	0.247	-0.5484	-0.502	0.0942	Rab40b
chr11	121315861	121315881	+	CATGCTCGTGATGGAGCATT	0.4486	0.3611	0.5221	0.6456	0.3287	0.3134	0.318	-0.6011	-0.1013	0.0735	Fn3krp
chr11	121316375	121316395	+	TTTAGTCATGCCACCAAGCT	0.3564	0.4333	0.6815	0.5709	0.0	0.3106	0.1132	-1.5064	-1.5298	0.0164	Fn3krp
chr11	121316417	121316437	+	CACCTTGAGAACAAGAGGCT	0.3614	0.5293	0.6531	0.2014	0.3501	0.5758	0.3774	-0.2292	-0.4508	0.0814	Fn3krp
chr11	121317459	121317479	+	ACAGGCAGAGCGGCAGTATG	0.3143	0.5677	0.7939	0.5472	0.6021	0.6398	0.58	0.5214	0.3422	0.1003	Fn3krp
chr11	121317469	121317489	+	CGGCAGTATGTGGACCAGTT	0.6096	0.4472	0.7239	0.6925	0.531	0.3489	0.1994	-1.1271	-0.6434	0.0131	Fn3krp
chr11	121319871	121319891	+	TAAATGACTGGCAGAAGAAT	0.3037	0.291	0.6013	0.4039	0.0	0.3917	0.2599	-0.4086	-0.1783	0.0364	Fn3krp
chr11	121319911	121319931	+	GCAGCGCATTCAGCCCCAGA	0.401	0.5635	0.6982	0.495	0.4053	0.6004	0.4925	0.2404	0.4082	0.3377	Fn3krp
chr11	121319920	121319940	+	TCAGCCCCAGATGGACATGG	0.2297	0.6898	0.606	0.6209	0.6413	0.7109	0.74	1.2496	0.6638	0.3271	Fn3krp
chr11	121319958	121319978	+	ACCGGGAAGCTCTTGAGCTG	0.4963	0.5774	0.8235	0.4599	0.5756	0.6797	0.6515	0.5275	0.0163	0.1459	Fn3krp
chr11	121325898	121325918	+	TATGCCTACTACACTGACAG	0.6363	0.6898	0.7301	0.3684	0.4288	0.6845	0.6938	0.7897	-0.1183	0.3081	Fn3k
chr11	121328131	121328151	+	CTGGAGGCCCTCCGCAACAC	0.8966	0.4752	0.7255	0.4969	0.4361	0.5872	0.508	0.4392	0.3537	0.0372	Fn3k
chr11	121328182	121328202	+	GTGATTGACTTGCCAGGAGG	0.2582	0.4622	0.7372	0.5559	0.5664	0.6522	0.4346	0.2466	-0.1766	0.0867	Fn3k
chr11	121330919	121330939	+	CCCCAGGGTGTGACCAAGTT	0.6237	0.3044	0.7523	0.707	0.4404	0.3332	0.0998	-1.2314	-0.8196	0.0251	Fn3k
chr11	121330972	121330992	+	CCCACAGGTGAGTGTTAGAG	0.3055	0.515	0.6435	0.5294	0.5814	0.6385	0.4484	-0.2039	-0.3113	0.0702	Fn3k
chr11	121339748	121339768	+	ACACCGGCTCCAAGCTCAGT	0.6713	0.5065	0.6415	0.411	0.0341	0.3998	0.2866	-0.4289	0.0308	0.2323	Fn3k
chr11	121344485	121344505	+	CACCTCCTGGATCCACACCT	0.3785	0.6268	0.6628	0.5233	0.4981	0.5593	0.5404	0.371	0.5241	0.2869	Tbcd
chr11	121350233	121350253	+	GATGAACTCACTGTTGGACC	0.3631	0.5377	0.7161	0.3007	0.2772	0.6288	0.5288	0.6155	0.1549	0.1603	Tbcd
chr11	121350272	121350292	+	TCTGCCCGACCTTGTCCATC	0.6645	0.4266	0.6179	0.121	0.2137	0.3262	0.2652	-0.4741	0.1904	0.0686	Tbcd
chr11	121351257	121351277	+	GCGTCTGTTTCCTCACGAAG	0.7222	0.6168	0.6343	0.4484	0.3429	0.6616	0.5315	0.5216	-0.1634	0.3527	Tbcd
chr11	121352136	121352156	+	TTTGATTTTTCACGCCTTGA	0.6766	0.3961	0.631	0.2976	0.0	0.2627	0.0172	-2.0879	-2.0168	0.0429	Tbcd
chr11	121352157	121352177	+	GGGAACCTGTCTACTCAAAC	0.6396	0.4182	0.7161	0.3331	0.3732	0.6116	0.314	-0.6181	-0.0821	0.1593	Tbcd
chr11	121352567	121352587	+	ATTCTTGCAGTCTTACTTGG	0.2364	0.5135	0.7041	0.4256	0.2107	0.5267	0.4998	0.372	0.2557	0.3239	Tbcd
chr11	121366412	121366432	+	GGACTGGAGCCTTTGCACCT	0.4589	0.492	0.7538	0.2461	0.4046	0.513	0.537	-0.119	-0.0751	0.2835	Tbcd
chr11	121366454	121366474	+	CATCGAGGGTGTCATTACCA	0.9821	0.5525	0.7444	0.4795	0.5183	0.6108	0.6329	0.3757	0.4666	0.1743	Tbcd
chr11	121383407	121383427	+	CGTGAAGACTGCCTTCCCTA	0.282	0.544	0.7303	0.379	0.5541	0.6645	0.5328	0.4544	0.6624	0.3532	Tbcd
chr11	121384634	121384654	+	CATACCTCGCTGCGGAAGCT	0.9541	0.4906	0.6022	0.4476	0.178	0.3418	0.3749	-0.428	-0.567	0.1607	Tbcd
chr11	121384657	121384677	+	TGTGAAGCTTGTCCAGAGGC	0.2244	0.379	0.5999	0.2515	0.4687	0.6234	0.3616	-0.0909	-0.3141	0.0831	Tbcd
chr11	121387809	121387829	+	GTTGTGCATAGGTATCAGCG	0.524	0.7539	0.7936	0.4249	0.5164	0.6794	0.7284	1.7284	1.0106	0.8592	Tbcd
chr11	121387823	121387843	+	TCAGCGTGGCTGTCGGTCTT	0.3465	0.3418	0.7454	0.6468	0.3391	0.3181	0.2793	-0.7665	-0.5453	0.0077	Tbcd
chr11	121389854	121389874	+	CTTGCAGAGCAGCTACTGGT	0.5032	0.414	0.5773	0.424	0.4383	0.6441	0.6883	0.2825	0.3364	0.0792	Tbcd
chr11	121390888	121390908	+	CAGAGAGCTGGCCGATGATG	0.5466	0.5574	0.6758	0.6974	0.6675	0.6945	0.5358	0.8099	0.4194	0.0579	Tbcd
chr11	121390917	121390937	+	CTGTGTTGGACTGTTTCAGG	0.3208	0.5035	0.7858	0.6086	0.5763	0.6471	0.3572	-0.0398	-0.2408	0.0402	Tbcd
chr11	121394520	121394540	+	TTCAGGAGACGGATAAGGCA	0.4852	0.5887	0.6565	0.4575	0.4426	0.6393	0.6014	0.8779	0.4632	0.1725	Tbcd
chr11	121394525	121394545	+	GAGACGGATAAGGCATGGCA	0.3515	0.5872	0.5866	0.5775	0.5769	0.6799	0.5579	0.8852	0.5548	0.1168	Tbcd
chr11	121394528	121394548	+	ACGGATAAGGCATGGCATGG	0.3174	0.6492	0.7149	0.6812	0.5512	0.6614	0.6225	0.6138	0.2334	0.0215	Tbcd
chr11	121394536	121394556	+	GGCATGGCATGGTGGATGTC	0.3017	0.4318	0.6672	0.4229	0.48	0.5387	0.3642	-0.1967	0.117	0.0131	Tbcd
chr11	121403511	121403531	+	TTGGACAGGTTTGAAGGCGG	0.2926	0.4144	0.7041	0.7943	0.5647	0.6439	0.4359	0.1722	-0.3426	0.0538	Zfp750
chr11	121403597	121403617	+	CACACAGGCCTTCGAATGTT	0.5619	0.2992	0.4734	0.5094	0.192	0.2466	0.1587	-1.1904	-0.5826	0.0416	Zfp750
chr11	121403616	121403636	+	TTGGCTTGTTTGGGTGAAGT	0.4825	0.5066	0.6226	0.5673	0.4178	0.5036	0.2526	-0.7715	-1.0946	0.064	Zfp750
chr11	121403626	121403646	+	TGGGTGAAGTTGGTGGGGCT	0.2024	0.2898	0.7239	0.6252	0.5412	0.5734	0.2408	-0.8291	-1.1695	0.0059	Zfp750
chr11	121403676	121403696	+	CCCTGCTCGGGGGCTCATTT	0.9472	0.1412	0.8058	0.3172	0.0731	0.0837	0.0297	-1.833	-1.0532	0.0264	Zfp750
chr11	121403731	121403751	+	GGATCTTTAGCCTCAGGAAC	0.2901	0.4065	0.5647	0.2037	0.262	0.5929	0.3252	-0.3021	-0.2426	0.1006	Zfp750
chr11	121403803	121403823	+	AACTCTGAGGGACTTGAGGC	0.2959	0.3411	0.6117	0.1772	0.2968	0.512	0.3363	-0.2835	-0.4828	0.0381	Zfp750
chr11	121403942	121403962	+	AAGGGATCGGCAGATTAGAG	0.2663	0.5859	0.7653	0.5794	0.5878	0.654	0.6258	0.963	0.8671	0.2067	Zfp750
chr11	121404000	121404020	+	TGGGGATGTGTTCAAGTGCT	0.3999	0.4555	0.5857	0.6678	0.4846	0.5708	0.5336	-0.4419	-0.5821	0.0545	Zfp750
chr11	121404007	121404027	+	GTGTTCAAGTGCTTGGGAAT	0.2612	0.4059	0.7019	0.4199	0.4657	0.5141	0.1726	-0.3004	-0.0134	0.0298	Zfp750
chr11	121404041	121404061	+	ACAGGAAGTGTCTTTGGTCT	0.2741	0.3114	0.7161	0.5372	0.2444	0.4225	0.345	-0.9549	-1.17	0.0214	Zfp750
chr11	121404146	121404166	+	CATGCTCTGCGTAGAAGGGA	0.3149	0.4909	0.4734	0.5104	0.4407	0.6351	0.5472	0.3038	0.0492	0.0812	Zfp750
chr11	121404275	121404295	+	TCCAGGGGTAACCGGGCGTG	0.9006	0.522	0.718	0.9136	0.6083	0.5406	0.4682	0.2813	-0.259	0.0384	Zfp750
chr11	121404288	121404308	+	GGGCGTGTGGAATGCAGACT	0.5731	0.4552	0.6594	0.6206	0.5756	0.6347	0.3486	-0.2311	0.0585	0.0587	Zfp750
chr11	121404336	121404356	+	AGAGTTGGCCAGCACTTCAG	0.3216	0.593	0.8471	0.5407	0.57	0.6834	0.6689	0.9254	0.8654	0.3365	Zfp750
chr11	121404379	121404399	+	CTAAGTCTGTGTTCCCCAAC	0.3382	0.4252	0.7161	0.5234	0.4081	0.421	0.2431	-0.7963	-0.3048	0.3815	Zfp750
chr11	121404564	121404584	+	TTGAGACTTTGGATCAAAGC	0.4235	0.4678	0.7349	0.3788	0.1601	0.5345	0.2657	-0.8056	-0.7573	0.0746	Zfp750
chr11	121404588	121404608	+	GAGTCCATTTAGGAGAGATT	0.319	0.35	0.6651	0.4256	0.3384	0.4944	0.3086	-0.3183	0.2833	0.0651	Zfp750
chr11	121404654	121404674	+	AGGATCCAGCGAGCTAGATT	0.3303	0.3104	0.7444	0.3741	0.2379	0.4468	0.2426	-0.5897	0.2007	0.0329	Zfp750
chr11	121404663	121404683	+	CGAGCTAGATTTGGGACACT	0.4751	0.3852	0.5754	0.4217	0.4547	0.4892	0.2835	-0.7955	-0.7538	0.0445	Zfp750
chr11	121404696	121404716	+	TTGCTCTGACACTAAAGTAA	0.3323	0.4748	0.6345	0.5315	0.2185	0.4936	0.4139	-0.3922	-0.0558	0.2877	Zfp750
chr11	121404767	121404787	+	CGTTACATGTAAAAGGACAC	0.6285	0.5731	0.6736	0.2619	0.3703	0.6454	0.425	0.5594	0.4403	0.3158	Zfp750
chr11	121409123	121409143	+	CGCCACTGTCGTCTACCCAC	0.9955	0.4002	0.6487	0.4	0.5281	0.6176	0.4934	0.1037	0.0334	0.0987	Tbcd
chr11	121431715	121431735	+	AAGCGGGGTGCCTGCAGCGT	0.8032	0.3191	0.7255	0.8382	0.5577	0.4954	0.4559	-0.0477	-0.1424	0.0084	Tbcd
chr11	121464651	121464671	+	CAAGCCCATGATTGATCACC	0.6025	0.4907	0.508	0.3126	0.2759	0.4928	0.4375	0.1517	0.3157	0.0363	Tbcd
chr11	121464674	121464694	+	TCTCCATGAAAATCAACCAT	0.2864	0.5367	0.5505	0.4203	0.2941	0.5924	0.4269	-0.1809	-0.1554	0.2401	Tbcd
chr11	121464679	121464699	+	ATGAAAATCAACCATTGGGA	0.2491	0.5353	0.639	0.2641	0.2074	0.6169	0.3782	-0.4682	-0.6566	0.1388	Tbcd
chr11	121466983	121467003	+	CCAGATCTACACACGAGACA	0.8268	0.6272	0.7161	0.2827	0.2028	0.6114	0.4875	0.4729	0.2357	0.564	Tbcd
chr11	121467030	121467050	+	CACCTATGCCCTGTACAAGC	0.2513	0.5192	0.6487	0.1801	0.1899	0.5095	0.3806	-0.2424	-0.006	0.0772	Tbcd
chr11	121469537	121469557	+	CAGGCTTGTCACAGACTATC	0.3552	0.3417	0.508	0.496	0.282	0.3749	0.1418	-0.7796	0.3172	0.0605	Tbcd
chr11	121481989	121482009	+	TTGCTCTTTTGGCAGAAGGT	0.2647	0.5035	0.7003	0.4497	0.2904	0.5364	0.4308	-0.5448	-0.4905	0.2946	Tbcd
chr11	121483492	121483512	+	GAATACTACGTGAAGGAGCC	0.3937	0.3943	0.6862	0.0568	0.2338	0.4426	0.26	-1.0774	-1.3047	0.0318	Tbcd
chr11	121520732	121520752	+	ATCGGTAGAGTAGCAGGCTG	0.3907	0.5367	0.7183	0.5892	0.5882	0.623	0.526	0.4976	0.0022	0.1744	B3gntl1
chr11	121521595	121521615	+	ACCTGGCCTCCTTCATCAAA	0.2993	0.3236	0.6864	0.1576	0.1971	0.4097	0.1137	-1.3034	-1.0513	0.1403	B3gntl1
chr11	121521605	121521625	+	CTTCATCAAATGGGCCCACG	0.6475	0.6165	0.7479	0.4332	0.4715	0.5375	0.3566	-0.2614	-0.7218	0.3631	B3gntl1
chr11	121521659	121521679	+	GCATGATCACCGTGGGGCCG	0.7031	0.3561	0.7621	0.3992	0.3473	0.4437	0.3521	-0.6036	-1.1994	0.1831	B3gntl1
chr11	121530585	121530605	+	GCAGCTGATCAGATGTCAAA	0.4436	0.4597	0.6793	0.3835	0.0182	0.3997	0.3151	-0.1335	0.2618	0.7413	B3gntl1
chr11	121530639	121530659	+	CCGGGGGATCTCTTCTCACT	0.6154	0.4465	0.7538	0.5602	0.3649	0.2952	0.218	-0.784	-0.3774	0.0399	B3gntl1
chr11	121542460	121542480	+	CTGTGCTCTGTGCGACGGCT	0.4923	0.3672	0.5762	0.6237	0.4415	0.5281	0.2937	-0.7982	-1.2749	0.0867	B3gntl1
chr11	121561681	121561701	+	ATTCAATATGTTACCTCCTC	0.2942	0.3429	0.6877	0.3325	0.3312	0.4221	0.1976	-0.724	-0.2359	0.021	B3gntl1
chr11	121561867	121561887	+	CAGGCCCGTAAATACCTTGC	1.0	0.426	0.6463	0.4465	0.4653	0.5859	0.5057	0.1267	0.7184	0.046	B3gntl1
chr11	121593590	121593610	+	ACTCCAGCGACCTGTGCAGC	0.8776	0.4475	0.6179	0.2295	0.0	0.4678	0.3813	-0.2342	-0.4852	0.0593	Metrnl
chr11	121598603	121598623	+	GCGCTGCTCCGCAGGCTCTG	0.3599	0.557	0.781	0.627	0.414	0.5628	0.5241	0.3094	-0.2954	0.2517	Metrnl
chr11	121721271	121721291	+	CTGGACCACCGGGCCGCCAC	0.3616	0.4203	0.8058	0.7115	0.5485	0.6047	0.5466	-0.2082	-0.3899	0.0068	Ptchd3
chr11	121721289	121721309	+	ACTGGAGCGCTTGCCACCGC	0.8476	0.2979	0.7586	0.476	0.425	0.5914	0.4268	-0.1745	-0.3948	0.0311	Ptchd3
chr11	121721334	121721354	+	TCGCTGCCACACCAACTGCT	0.3661	0.4953	0.6376	0.4581	0.2183	0.4609	0.5835	0.2485	0.1103	0.2776	Ptchd3
chr11	121721368	121721388	+	TCGCGGGGCTTCCAACGCTT	0.9912	0.3914	0.7006	0.7053	0.3592	0.4142	0.4717	-0.443	-0.0876	0.2016	Ptchd3
chr11	121721379	121721399	+	CCAACGCTTTGGCGCCACAG	0.648	0.6131	0.73	0.6146	0.5307	0.6134	0.5465	-0.0308	-0.4645	0.1443	Ptchd3
chr11	121721393	121721413	+	CCACAGTGGGCGCGAACCCC	0.7019	0.4469	0.6769	0.509	0.495	0.564	0.5369	0.3092	0.281	0.0152	Ptchd3
chr11	121721433	121721453	+	TGCACTGCTGACGGCCTCCC	0.4607	0.1718	0.6037	0.4167	0.485	0.5465	0.4612	-0.1806	0.0667	0.0209	Ptchd3
chr11	121721497	121721517	+	GAGGAGCAGTACACACCGAT	0.7245	0.6174	0.6234	0.7059	0.5279	0.6703	0.5647	0.4172	0.5755	0.4809	Ptchd3
chr11	121721637	121721657	+	GTCCCTCGCCAACTCACTGC	0.5128	0.398	0.6746	0.0668	0.3601	0.6412	0.626	0.524	0.3224	0.0646	Ptchd3
chr11	121721710	121721730	+	CTGAAAGTTGTCCAGGAAAA	0.2814	0.3496	0.7019	0.6213	0.2257	0.4095	0.1695	-0.9666	-0.7075	0.0607	Ptchd3
chr11	121721905	121721925	+	AATGTTTTGGGTCAAATGAC	0.4888	0.4507	0.5857	0.2377	0.1487	0.457	0.3639	-0.6643	-0.6222	0.1136	Ptchd3
chr11	121721925	121721945	+	TGGAAAAAGTCAACGACTCG	0.9709	0.6113	0.7574	0.406	0.2133	0.6066	0.3473	-0.2148	-1.0304	0.1169	Ptchd3
chr11	121722926	121722946	+	CGTGATCCCCCTGTTTCACT	0.58	0.5046	0.7444	0.3839	0.0702	0.2885	0.2114	-0.7369	-0.3071	0.0903	Ptchd3
chr11	121727282	121727302	+	TTTGGCCTGATGCTGCACCT	0.4394	0.4323	0.7775	0.5398	0.2266	0.4897	0.5492	-0.2415	-0.3921	0.2112	Ptchd3
chr11	121730821	121730841	+	GACTTGAGAGGTGCTAGTCC	0.7062	0.3681	0.7538	0.2614	0.24	0.5663	0.5076	0.0072	-0.0694	0.0134	Ptchd3
chr11	121732354	121732374	+	TGTTTATCATGATTTCTGCC	0.2854	0.5255	0.6248	0.0849	0.0	0.2907	0.3715	-0.1292	-0.3697	0.4412	Ptchd3
chr11	121732415	121732435	+	CTCCAATTCATATTCAAAGG	0.3254	0.6267	0.7432	0.3663	0.3678	0.5947	0.4457	0.094	-0.3747	0.426	Ptchd3
chr11	121732571	121732591	+	CACCTGTTTTGGAGCAGTTA	0.3246	0.3427	0.7018	0.3468	0.2068	0.3693	0.1115	-1.3444	-1.2518	0.0183	Ptchd3
chr11	121732577	121732597	+	TTTTGGAGCAGTTATGGCTC	0.3818	0.4269	0.7396	0.3061	0.0	0.3461	0.4642	-0.68	-0.7158	0.157	Ptchd3
chr11	121732581	121732601	+	GGAGCAGTTATGGCTCTGGA	0.2595	0.5734	0.6447	0.3698	0.5937	0.706	0.6729	0.9097	0.6781	0.407	Ptchd3
chr11	121732609	121732629	+	GAGAAGTTGCATGGTCCCGC	0.6628	0.5174	0.6688	0.3685	0.352	0.6392	0.525	0.7772	0.7186	0.2692	Ptchd3
chr11	121732689	121732709	+	GGTTCATTGATAGACAAACA	0.5882	0.6003	0.6179	0.2486	0.3218	0.6536	0.5764	0.6976	0.4572	0.3276	Ptchd3
chr11	121732812	121732832	+	TATATCATAAGCAGTATATA	0.2863	0.2929	0.631	0.2387	0.101	0.4109	0.1522	-0.3084	0.3292	0.0842	Ptchd3
chr11	3137241	3137261	-	GATTACAAGAACTTCGAATC	0.6939	0.5296	0.6877	0.3531	0.2061	0.4813	0.2989	-0.2754	0.5382	0.0599	Sfi1
chr11	3152561	3152581	-	GCACCGCCCTCGCAGCGCGC	0.5978	0.4469	0.7596	0.288	0.0	0.4553	0.4203	0.1917	0.0149	0.2659	Gm51877
chr11	3152583	3152603	-	CCAAGCACCGCGGGGGACCC	0.8345	0.422	0.735	0.5653	0.3733	0.3651	0.4687	-0.1982	-0.3556	0.0382	Gm51877
chr11	3152643	3152663	-	CTCCTCAGCCGCCGTAACCG	0.8706	0.5319	0.7716	0.2327	0.5531	0.6819	0.715	0.7278	-0.1827	0.3856	Gm51877
chr11	3152823	3152843	-	AGCGCGCAGTCCTCGCACGC	0.9256	0.594	0.7124	0.402	0.3473	0.5519	0.5761	-0.1954	-0.2836	0.0851	Gm51877
chr11	3152929	3152949	-	CGGCCGCCTAGAGCCGGCGC	0.6147	0.4369	0.7124	0.5488	0.4766	0.5056	0.4599	-0.1447	-0.4154	0.0334	Gm51877
chr11	3152953	3152973	-	GGAGCAGGGACCAAGTCCAC	0.2962	0.5706	0.6746	0.657	0.6068	0.6575	0.5838	0.8647	0.9368	0.1093	Gm51877
chr11	3152986	3153006	-	GGGACGGTACTCACGGAAGG	0.7606	0.6334	0.7537	0.7142	0.6067	0.6886	0.5663	0.4036	-0.2095	0.2531	Gm51877
chr11	3152989	3153009	-	GCAGGGACGGTACTCACGGA	0.5779	0.5937	0.7192	0.5651	0.6222	0.7201	0.6647	1.1592	0.8041	0.3673	Gm51877
chr11	3153012	3153032	-	CTAGAGGCTCCTCCGGAAGA	0.278	0.414	0.7822	0.4312	0.4408	0.6465	0.5342	0.0729	-0.0566	0.0592	Gm51877
chr11	3153109	3153129	-	TGTGAGGGGCGTCCGCGGCG	0.526	0.5327	0.8172	0.687	0.5576	0.6539	0.4105	0.3571	-0.3345	0.1088	Gm51877
chr11	3165641	3165661	-	CACTGGTGAGCTCCGCCCCG	0.497	0.5978	0.8377	0.5987	0.6339	0.5849	0.5261	0.7658	0.1829	0.4372	Eif4enif1
chr11	3165697	3165717	-	GCTATTCTGCGCACCAGAGA	0.5208	0.5083	0.7303	0.4203	0.2263	0.6063	0.4567	0.6212	0.6489	0.4118	Eif4enif1
chr11	3170391	3170411	-	CAATTCTTCGTCCACCAAGC	0.574	0.5474	0.7161	0.2871	0.049	0.2926	0.2798	-0.0427	0.134	0.1591	Eif4enif1
chr11	3170441	3170461	-	GAGACGGTGATCCTTTTCAA	0.9018	0.538	0.684	0.4682	0.5316	0.6282	0.5534	-0.7205	-0.5309	0.3442	Eif4enif1
chr11	3170475	3170495	-	CTCGGTCTCTCAAGTCTCGC	0.4675	0.4681	0.6594	0.3924	0.2955	0.5321	0.2348	-0.7193	-0.7844	0.2425	Eif4enif1
chr11	3171282	3171302	-	GTACTGACCTTCCTTCACAG	0.2703	0.7622	0.8235	0.4554	0.6114	0.7237	0.85	1.4526	1.0384	0.9514	Eif4enif1
chr11	3179986	3180006	-	TATTGCTACTCGCAGCACTC	0.2134	0.4635	0.7633	0.2887	0.0697	0.4997	0.4611	0.1455	0.355	0.0563	Eif4enif1
chr11	3184517	3184537	-	TAGCCTCCAAGCTCCCCATA	0.5828	0.493	0.6746	0.6352	0.4775	0.4136	0.2655	-0.0999	0.8111	0.0957	Eif4enif1
chr11	3184567	3184587	-	TACCTGTGACATTGGAGGAG	0.2495	0.6067	0.6897	0.2789	0.5148	0.6377	0.5496	0.2785	-0.2092	0.0547	Eif4enif1
chr11	3184572	3184592	-	CGAAATACCTGTGACATTGG	0.539	0.5469	0.7716	0.4454	0.5567	0.6752	0.5199	0.0878	-0.1576	0.1021	Eif4enif1
chr11	3184606	3184626	-	TGGATGAAGGTAGTCTGCTG	0.3052	0.6323	0.7951	0.6022	0.5931	0.7231	0.605	0.7046	0.2087	0.2341	Eif4enif1
chr11	3186260	3186280	-	GGACTGCAAGGTCATGTGGT	0.5991	0.5168	0.705	0.3034	0.6031	0.7402	0.6083	0.7247	0.591	0.1397	Eif4enif1
chr11	3186272	3186292	-	AGGGTGCTGTCTGGACTGCA	0.2024	0.6003	0.5667	0.5962	0.6123	0.6848	0.6196	0.1776	-0.0236	0.0913	Eif4enif1
chr11	3204513	3204533	-	TTGACGTGGTCGAAGGGAAC	0.8815	0.4574	0.717	0.5766	0.3169	0.517	0.4974	0.2149	0.5106	0.0277	Drg1
chr11	3209307	3209327	-	AGAGGTCGTCAAGTCATTGC	0.3518	0.4724	0.7303	0.3841	0.3699	0.5656	0.552	0.2187	0.6935	0.1708	Drg1
chr11	3209341	3209361	-	GGGTATTATTGAAGGTGCCA	0.2916	0.6397	0.6027	0.4264	0.3484	0.586	0.3228	0.2588	0.0113	0.3129	Drg1
chr11	3209349	3209369	-	GATCTCCCGGGTATTATTGA	0.6917	0.4412	0.7444	0.3772	0.3919	0.5226	0.4625	-0.0571	0.4598	0.2758	Drg1
chr11	3212490	3212510	-	ATATAAAGGTGCCAAGATCC	0.2119	0.5157	0.6345	0.4113	0.1797	0.5156	0.5532	0.5238	0.7473	0.0278	Drg1
chr11	3212645	3212665	-	GGTTTTGATGTGGCCAAGAC	0.2052	0.4504	0.7003	0.4753	0.4228	0.5343	0.1982	-0.8577	-0.9502	0.1905	Drg1
chr11	3214795	3214815	-	AGAGAACTCATCACTCCTAA	0.4139	0.4854	0.7161	0.3339	0.2945	0.5741	0.2129	-0.4574	-0.0993	0.5206	Drg1
chr11	3240747	3240767	-	AGCTCTCGTCGCCTACTCGT	0.796	0.6242	0.593	0.3777	0.55	0.678	0.6232	0.9209	0.9658	0.225	Patz1
chr11	3240797	3240817	-	AGACTCAAAGTACTCGCTGC	0.5397	0.5665	0.7019	0.3411	0.3247	0.614	0.6762	0.7548	0.6046	0.1071	Patz1
chr11	3240966	3240986	-	GGGACGTATAAGCGAAGTCC	1.0	0.5426	0.5504	0.5958	0.4794	0.6847	0.583	0.7002	0.7982	0.0776	Patz1
chr11	3241002	3241022	-	TGAGCTCGGGGAAGCTCTCT	0.2715	0.4201	0.6179	0.4938	0.4979	0.4662	0.3256	0.011	0.6503	0.0076	Patz1
chr11	3241041	3241061	-	CGATGACCGACCTCATCAGC	1.0	0.5437	0.6628	0.3321	0.285	0.478	0.4049	-0.1224	-0.0451	0.249	Patz1
chr11	3241104	3241124	-	CAGCCCGGGCAGGGGGCACG	0.3145	0.3962	0.749	0.7594	0.485	0.3281	0.3876	-0.1314	-0.4718	0.021	Patz1
chr11	3241114	3241134	-	AGCATGATATCAGCCCGGGC	0.6081	0.4941	0.6767	0.374	0.3948	0.584	0.3254	-0.0422	-0.084	0.0357	Patz1
chr11	3241171	3241191	-	GCCCCGTTGGTCATGTCCAA	0.6849	0.5199	0.684	0.4521	0.4859	0.5554	0.4147	-0.5014	-0.6676	0.153	Patz1
chr11	3241294	3241314	-	CTGTCCACCCCGGGTAACAC	0.7498	0.5655	0.6651	0.4717	0.3085	0.5842	0.6345	0.1525	0.0214	0.1536	Patz1
chr11	3241369	3241389	-	GGTGCACTGGATGCCACATT	0.8284	0.3936	0.6746	0.5946	0.4663	0.5168	0.2747	-0.2036	0.5815	0.0743	Patz1
chr11	3241390	3241410	-	CCTCGCTTGCTAGTTAGTGG	0.5776	0.6195	0.7999	0.4097	0.3604	0.6062	0.5922	0.5258	0.1365	0.6534	Patz1
chr11	3241437	3241457	-	ACCCAAACATGGAGTCCAGC	0.3717	0.5138	0.6782	0.2794	0.1836	0.4933	0.3239	-0.0801	0.1237	0.332	Patz1
chr11	3241488	3241508	-	TCCCGCACAGGCCACATGGA	0.654	0.5373	0.7098	0.4697	0.5593	0.6616	0.63	0.882	0.6383	0.1918	Patz1
chr11	3241500	3241520	-	CAGTGAACACCTTCCCGCAC	0.4791	0.5089	0.7161	0.5356	0.4741	0.6283	0.4578	0.1961	0.2987	0.0997	Patz1
chr11	3241569	3241589	-	GATCGATATAGCCCAACTGG	0.7179	0.6959	0.7183	0.3848	0.5031	0.6742	0.5627	1.3697	0.8784	0.3034	Patz1
chr11	3241594	3241614	-	TTCTCACCCAGCCTTGGAGG	0.2569	0.5375	0.7443	0.5339	0.3315	0.6151	0.6388	0.774	0.1406	0.3128	Patz1
chr11	3280992	3281012	-	AATCTCACCTCCAGATCCAT	0.3676	0.5598	0.592	0.4515	0.2916	0.5069	0.4738	0.278	0.742	0.3518	Pik3ip1
chr11	3281939	3281959	-	AGGGCTGGTCCTCCCGGTAC	0.8496	0.399	0.6888	0.8209	0.7086	0.5992	0.2733	0.04	0.2002	0.0202	Pik3ip1
chr11	3281984	3282004	-	CTTGCGCGGCCAACCAGTTG	1.0	0.5756	0.7962	0.6183	0.2983	0.5823	0.5817	0.1896	-0.1856	0.0609	Pik3ip1
chr11	3282105	3282125	-	GTTGTGGTTGCCCGGGCCTG	0.2277	0.5399	0.781	0.8217	0.6104	0.5314	0.3632	0.2669	-0.4935	0.0108	Pik3ip1
chr11	3282162	3282182	-	CTCGCTGCTGATGTAGCACC	0.4926	0.3083	0.5788	0.47	0.4915	0.6273	0.5844	0.2629	0.0385	0.0667	Pik3ip1
chr11	3282194	3282214	-	TCCTCGCAGGGCCGCTTTTC	0.6726	0.0633	0.6557	0.3695	0.0447	0.131	-0.0337	-1.9456	-0.9468	0.0032	Pik3ip1
chr11	3282207	3282227	-	TGGGCAACTCACGTCCTCGC	0.7906	0.4565	0.6604	0.4287	0.4	0.5933	0.3707	-0.2566	-0.2037	0.0341	Pik3ip1
chr11	3283300	3283320	-	GCTGGTAGGGCGTTAGCAGG	0.721	0.4863	0.7655	0.7769	0.4977	0.6289	0.5591	0.4311	0.1282	0.0819	Pik3ip1
chr11	3283303	3283323	-	CTGGCTGGTAGGGCGTTAGC	0.7843	0.5213	0.7218	0.6644	0.3044	0.2784	0.2332	-0.5515	-0.0606	0.0432	Pik3ip1
chr11	3302292	3302312	-	CCAGAAGACTTTCCTGACTG	0.3275	0.6799	0.7858	0.4237	0.5622	0.6706	0.5954	0.3291	-0.3809	0.2081	Limk2
chr11	3302319	3302339	-	GGAGTTGATCCGCTGTGATG	0.4097	0.6608	0.833	0.4269	0.6214	0.7342	0.5674	0.857	0.4468	0.1158	Limk2
chr11	3303278	3303298	-	CTTCTTTGGGCAGGCCATCA	0.308	0.4905	0.6736	0.5188	0.0	0.2302	0.15	-0.7715	-0.5734	0.0037	Limk2
chr11	3303287	3303307	-	GGGGAAGGGCTTCTTTGGGC	0.2029	0.3993	0.6815	0.566	0.5024	0.6432	0.4316	0.0691	0.0733	0.015	Limk2
chr11	3303314	3303334	-	CTGCGACCTGATCCACGGGG	0.7903	0.6322	0.6837	0.8381	0.6102	0.6635	0.4885	0.7051	0.2947	0.348	Limk2
chr11	3305274	3305294	-	CACTGAGGAGACGTTCTCTG	0.2853	0.7016	0.7999	0.5	0.657	0.6916	0.669	0.7118	0.2474	0.403	Limk2
chr11	3305300	3305320	-	GGACACCAAGGAGAATCAGG	0.306	0.6839	0.7183	0.415	0.5874	0.7487	0.5923	1.0664	0.4286	0.4785	Limk2
chr11	3305812	3305832	-	CCGTACTCTGCGAGTAGAGG	0.8443	0.5912	0.7621	0.6592	0.4927	0.6437	0.5735	0.2192	-0.1072	0.1884	Limk2
chr11	3305815	3305835	-	TGTCCGTACTCTGCGAGTAG	0.6818	0.589	0.7678	0.5004	0.5214	0.661	0.5006	0.3487	-0.0689	0.2456	Limk2
chr11	3310542	3310562	-	CACCAACTGGTACTATGAGA	0.4453	0.5769	0.6345	0.4498	0.4737	0.6589	0.584	0.5496	0.511	0.1975	Limk2
chr11	3310572	3310592	-	TTGCAGGTGTTCCGAATGCC	0.6678	0.4903	0.5667	0.6129	0.2786	0.3686	0.4564	-0.4273	-0.7317	0.1347	Limk2
chr11	3311023	3311043	-	CTGGTGACAAGCTTCTCTAT	0.4471	0.4345	0.7396	0.4039	0.4097	0.4964	0.241	-0.3361	0.4735	0.0373	Limk2
chr11	3342914	3342934	-	GCATGGCTCCTGCTTCCGGT	0.2907	0.538	0.7523	0.3894	0.5868	0.7036	0.6111	0.913	0.8375	0.9127	Limk2
chr11	3343002	3343022	-	TTTCAGGTGATGAAGCCTGG	0.2967	0.7156	0.8423	0.4904	0.3971	0.6222	0.4979	0.5003	0.2299	0.7812	Limk2
chr11	3346837	3346857	-	AAACACAATCGTGCTGTTTG	0.3108	0.3821	0.7999	0.2314	0.1529	0.3761	0.1714	-0.7648	-0.7662	0.0078	Limk2
chr11	3376592	3376612	-	GTCATCCCCCTCTATGGCAG	0.4463	0.5673	0.7999	0.4522	0.5367	0.64	0.5725	0.9733	0.1496	0.4644	Rnf185
chr11	3378885	3378905	-	TAGTTGGCCGTGTTTACATC	0.3511	0.4561	0.7869	0.5067	0.1955	0.3804	0.1745	-0.4557	-0.014	0.15	Rnf185
chr11	3438453	3438473	-	AGGGAGCCCAGAGGGTTACC	0.3265	0.445	0.7113	0.4787	0.3973	0.42	0.386	0.1502	0.6982	0.0345	Pla2g3
chr11	3438625	3438645	-	AGGTCCAGGGGTTTGGATGA	0.2096	0.489	0.6604	0.5578	0.5483	0.6028	0.5089	-0.0292	-0.0346	0.0105	Pla2g3
chr11	3438639	3438659	-	GCTCTCTGCAGCGCAGGTCC	0.3269	0.3268	0.677	0.4131	0.192	0.5102	0.4906	-0.0847	-0.091	0.0408	Pla2g3
chr11	3438759	3438779	-	CTTCGACGGTGCTCTCTGTC	0.6796	0.4424	0.7098	0.4964	0.4127	0.3993	0.287	-0.4538	-0.351	0.0314	Pla2g3
chr11	3438801	3438821	-	ACACCGCACCACAGCGTGCC	0.6312	0.4956	0.5927	0.4064	0.1139	0.2828	0.3831	-0.5485	-0.8073	0.0509	Pla2g3
chr11	3438844	3438864	-	CGGGGGCTCACCCAGTTCTG	0.5472	0.5874	0.8518	0.6576	0.6396	0.558	0.4349	0.228	0.0174	0.1737	Pla2g3
chr11	3439651	3439671	-	CCGCAGTCCAGCTCATGGCC	0.6748	0.4453	0.6376	0.4249	0.2987	0.4312	0.4446	-0.4818	-0.7219	0.0343	Pla2g3
chr11	3439827	3439847	-	GATGCCATAGTTATACTGCA	0.5702	0.6146	0.5017	0.3811	0.3198	0.6813	0.6555	0.9028	0.7529	0.5262	Pla2g3
chr11	3440201	3440221	-	GATCTCCAGCACGTTGAAGA	0.6775	0.566	0.7444	0.2906	0.0374	0.5691	0.5571	0.546	0.137	0.2006	Pla2g3
chr11	3440802	3440822	-	GCCATATGCCCTGCACCTGA	0.3603	0.4745	0.6487	0.4106	0.2986	0.5399	0.3701	0.0311	-0.0859	0.0979	Pla2g3
chr11	3440842	3440862	-	TATAGTAAGTCCTGGGCCGA	0.75	0.5618	0.6452	0.7655	0.318	0.5884	0.4255	0.2494	-0.0792	0.0359	Pla2g3
chr11	3441023	3441043	-	TGGCCTCTGGGGATCATATC	0.3105	0.382	0.7077	0.6494	0.3806	0.3585	0.1136	-0.805	0.2641	0.0471	Pla2g3
chr11	3449892	3449912	-	GTACCAACAAATATGATACC	0.4986	0.6146	0.6179	0.2734	0.2995	0.6388	0.6742	0.5214	0.8777	0.5019	Inpp5j
chr11	3449957	3449977	-	GCCCATCTTGAAAGGTTTCC	0.6383	0.2752	0.631	0.3185	0.2319	0.3454	0.1074	-1.0351	-0.4332	0.1307	Inpp5j
chr11	3449965	3449985	-	AACACTTGGCCCATCTTGAA	0.491	0.4149	0.6117	0.3697	0.1871	0.3981	0.2044	-0.4121	0.0222	0.0343	Inpp5j
chr11	3450607	3450627	-	CCTTAGCCTCCAGCAATTCC	0.8458	0.279	0.6864	0.1835	0.0301	0.3575	0.2215	-0.6145	-0.105	0.0322	Inpp5j
chr11	3450646	3450666	-	GGACAAGGCAGAACAGCGCA	0.3177	0.618	0.5999	0.5254	0.4167	0.7256	0.5699	0.7637	0.2947	0.4046	Inpp5j
chr11	3450742	3450762	-	ACCTCACCCCTAGGGTAACA	0.3003	0.4699	0.6037	0.2134	0.1277	0.3603	0.4527	0.1441	0.3483	0.0856	Inpp5j
chr11	3451150	3451170	-	CCCTGCAGGTGAGCACCGTG	0.3094	0.624	0.6837	0.5824	0.632	0.6702	0.5897	0.6874	-0.0076	0.1582	Inpp5j
chr11	3451390	3451410	-	CATGATCAACAAGCGGCTCA	0.4738	0.5521	0.7161	0.3892	0.2062	0.5282	0.5814	0.0595	-0.0018	0.0359	Inpp5j
chr11	3451521	3451541	-	GATATGATTGCCATAGGGTG	0.5683	0.5541	0.6647	0.6014	0.5134	0.6395	0.4702	0.3286	-0.1501	0.1265	Inpp5j
chr11	3451527	3451547	-	GGTGCAGATATGATTGCCAT	0.2936	0.5633	0.6651	0.6152	0.3398	0.6044	0.4852	0.2424	0.0597	0.1755	Inpp5j
chr11	3452080	3452100	-	GTGCCCAAGCCCTAACCTAC	0.5256	0.5539	0.593	0.4651	0.3807	0.5546	0.4362	-0.2265	0.4545	0.1988	Inpp5j
chr11	3452259	3452279	-	CTGTCCCCTACCTTTCGGCC	0.3401	0.5258	0.6117	0.4014	0.1885	0.5073	0.3354	-0.3447	-0.7888	0.1532	Inpp5j
chr11	3452389	3452409	-	CTCTTTCCGCGCGAGACCAG	0.2696	0.5454	0.8141	0.6136	0.3872	0.6142	0.417	0.2053	-0.3442	0.2919	Inpp5j
chr11	3452444	3452464	-	GTCCCGCCACCTCTCCACCA	0.212	0.5537	0.7124	0.4487	0.5816	0.7355	0.5948	0.6516	0.5505	0.0887	Inpp5j
chr11	3452516	3452536	-	AGAAGGATACCGCAGTTCCC	0.6482	0.5623	0.7869	0.3006	0.4244	0.5985	0.5251	0.2618	0.6955	0.299	Inpp5j
chr11	3452533	3452553	-	ACAGTTGCCGGCTAGACAGA	0.356	0.5823	0.7444	0.4615	0.3554	0.6992	0.584	0.5106	0.4216	0.2844	Inpp5j
chr11	3452602	3452622	-	CGTTCTGTCACCCTCTCAGG	0.2286	0.5648	0.7301	0.4206	0.5696	0.6701	0.5689	0.5259	0.1814	0.3477	Inpp5j
chr11	3452605	3452625	-	TCCCGTTCTGTCACCCTCTC	0.355	0.4142	0.7303	0.5963	0.4448	0.3326	0.1803	-0.9976	-0.6368	0.0162	Inpp5j
chr11	3452671	3452691	-	AAGCCTAGCGCTGGCCTCTC	0.4304	0.2737	0.6179	0.7724	0.4398	0.3475	0.1429	-1.089	-0.2561	0.0144	Inpp5j
chr11	3452756	3452776	-	CCGTCCTAACTCCAACTTCT	0.3365	0.3264	0.5647	0.2028	0.2288	0.3436	0.1266	-1.2581	-0.4846	0.0199	Inpp5j
chr11	3452933	3452953	-	CGCCCCCTCACAGCTCCAAC	0.3323	0.3672	0.6888	0.1959	0.3098	0.3361	0.3035	-0.6548	-0.3852	0.1601	Inpp5j
chr11	3465011	3465031	-	CGGTCGGTAGTTGGTGGTGG	0.2591	0.4933	0.6828	0.8716	0.6452	0.6555	0.4548	0.1903	-0.5256	0.1754	Selenom
chr11	3466289	3466309	-	CCTTCAAACTCACCTCCTTT	0.4491	0.3303	0.6463	0.1209	0.1923	0.3456	0.1542	-1.3299	-0.7486	0.245	Selenom
chr11	3466850	3466870	-	CAGGGAGGTGCTTCATCACC	0.3927	0.4383	0.6628	0.7413	0.6002	0.58	0.472	0.3021	0.5748	0.1058	Selenom
chr11	3466865	3466885	-	GTTCGGGGTCTGCCCCAGGG	0.7915	0.6451	0.8503	0.7938	0.6269	0.595	0.4478	0.6032	0.1634	0.3816	Selenom
chr11	3466869	3466889	-	ACGAGTTCGGGGTCTGCCCC	0.8532	0.3675	0.7775	0.7046	0.5185	0.5152	0.5069	-0.1493	-0.3876	0.0553	Selenom
chr11	3476346	3476366	-	CTGACGGCCATTGAGGACGA	0.813	0.649	0.684	0.7392	0.5124	0.6835	0.6983	0.5469	0.0477	0.0702	Smtn
chr11	3476371	3476391	-	GCGGAGTCCCCTGAGTGCAG	0.4419	0.5636	0.8377	0.6365	0.611	0.6944	0.6262	1.0152	0.2896	0.2852	Smtn
chr11	3476403	3476423	-	GAGCAGGCTCGAGTGGACAA	0.7971	0.6338	0.768	0.6068	0.601	0.7121	0.7093	1.2798	0.935	0.2305	Smtn
chr11	3476419	3476439	-	AGCAGCTAATGGCGCAGAGC	0.5283	0.4056	0.6924	0.3546	0.2859	0.527	0.3894	-0.026	0.2356	0.02	Smtn
chr11	3477439	3477459	-	CTTCTGGGGGCCCCTCTCGA	0.5701	0.4582	0.8105	0.5087	0.3901	0.53	0.4579	-0.1304	-0.1962	0.0252	Smtn
chr11	3477522	3477542	-	CGACCCCGAGGCCCTCTTCC	0.6139	0.3957	0.7172	0.3383	0.33	0.3068	0.3463	-0.5475	0.0289	0.05	Smtn
chr11	3477637	3477657	-	GGCGGCTCGATGCACTGACC	0.7764	0.5369	0.7775	0.5307	0.5318	0.6506	0.5683	0.5968	0.695	0.0574	Smtn
chr11	3477761	3477781	-	CTGCAGACGGTGGCTGAAGC	0.24	0.4588	0.8152	0.4971	0.4115	0.5239	0.3405	-0.4112	-0.4516	0.0401	Smtn
chr11	3477795	3477815	-	CTTTGAAGAACAGTTGAGCC	0.683	0.5044	0.6531	0.3074	0.0	0.2908	0.2995	-0.3748	-0.6923	0.2188	Smtn
chr11	3477842	3477862	-	AGCAGTATGCCCGGAGTGCC	0.4291	0.3789	0.5432	0.426	0.3657	0.3037	0.3161	-0.7344	-0.8124	0.0261	Smtn
chr11	3479455	3479475	-	GCCTCCCCTGGTAACCGAGG	0.6321	0.5833	0.7301	0.7291	0.6187	0.6959	0.6164	1.215	0.6208	0.2439	Smtn
chr11	3479458	3479478	-	CATGCCTCCCCTGGTAACCG	0.8285	0.6435	0.7018	0.3735	0.5311	0.6367	0.7075	1.099	0.2104	0.4934	Smtn
chr11	3479783	3479803	-	GGCCGGGTGCTGCTGCCCAC	0.2966	0.4844	0.8152	0.7263	0.4934	0.4812	0.5049	0.6142	0.641	0.2789	Smtn
chr11	3479804	3479824	-	GGCCGTGGTCAGGCCTCCAC	0.4159	0.4535	0.7917	0.7039	0.573	0.4619	0.4695	-0.0936	0.0076	0.0442	Smtn
chr11	3479829	3479849	-	TACGTTTACCATTGAGATCA	0.826	0.4945	0.5494	0.3186	0.1598	0.4298	0.4456	-0.3206	-0.4081	0.0035	Smtn
chr11	3479985	3480005	-	TCAGAGCTGCCCTCAAGAGG	0.3528	0.5281	0.7702	0.5112	0.5142	0.6947	0.5907	1.0772	0.7537	0.2358	Smtn
chr11	3479988	3480008	-	GCTTCAGAGCTGCCCTCAAG	0.2947	0.5547	0.7773	0.4512	0.576	0.6634	0.5974	0.4358	0.2105	0.3425	Smtn
chr11	3480371	3480391	-	CGACAACCAACCCCAAATCG	0.6518	0.6756	0.7325	0.2995	0.3756	0.6392	0.6819	1.0006	0.2712	0.4263	Smtn
chr11	3481046	3481066	-	TTCTCCAACACTAAGAGAGC	0.3383	0.5671	0.6321	0.0954	0.1895	0.5876	0.4244	0.2639	0.1263	0.0665	Smtn
chr11	3481070	3481090	-	GATACCTTGGACTCCATCAG	0.5606	0.6642	0.7301	0.4523	0.6629	0.6935	0.6512	1.1011	0.7622	0.665	Smtn
chr11	3481203	3481223	-	TCGGGGGCGGGTCATCAGCA	0.5183	0.5103	0.7476	0.6798	0.5131	0.5674	0.4309	0.208	-0.0151	0.1518	Smtn
chr11	3482407	3482427	-	CATTGGACCCTGGTAAGGTA	0.6422	0.5287	0.6706	0.4935	0.4007	0.6374	0.6444	0.1763	0.2366	0.2043	Smtn
chr11	3482443	3482463	-	GCCCCCGAGAGGACAGCAGG	0.3362	0.5454	0.7099	0.7076	0.6051	0.6859	0.6327	1.1114	0.438	0.1639	Smtn
chr11	3482446	3482466	-	GTGGCCCCCGAGAGGACAGC	0.3026	0.4577	0.6651	0.5045	0.4693	0.6118	0.4121	-0.0507	-0.1991	0.0548	Smtn
chr11	3482454	3482474	-	TCCCAGTAGTGGCCCCCGAG	0.4333	0.6491	0.8219	0.6311	0.5778	0.5838	0.5209	0.5793	0.1489	0.3062	Smtn
chr11	3482595	3482615	-	GAGCTCAGGAGATTAAGGGT	0.2667	0.7074	0.5857	0.5547	0.6286	0.7252	0.5952	1.431	1.4484	0.2047	Smtn
chr11	3482600	3482620	-	AGTGCGAGCTCAGGAGATTA	0.4139	0.3318	0.5599	0.4342	0.3839	0.5212	0.3752	-0.1782	0.423	0.0548	Smtn
chr11	3482609	3482629	-	CATCCGCCGAGTGCGAGCTC	1.0	0.4791	0.7265	0.5613	0.4316	0.5903	0.5161	0.3705	0.5155	0.0684	Smtn
chr11	3482654	3482674	-	TCGGAGTGCCGGTGAATATG	0.7541	0.5616	0.7324	0.6569	0.5747	0.6249	0.6844	0.8194	0.3657	0.0723	Smtn
chr11	3482751	3482771	-	TGACCACACTGGTAAGGCTC	0.3982	0.453	0.6119	0.3324	0.5374	0.6884	0.5823	0.5457	0.4442	0.0726	Smtn
chr11	3482757	3482777	-	AGGAGTTGACCACACTGGTA	0.7216	0.4989	0.6673	0.6371	0.5776	0.6382	0.5222	-0.0315	0.4225	0.0905	Smtn
chr11	3482777	3482797	-	GGAGTCCATGAATGATGTCG	0.6257	0.661	0.6333	0.5337	0.5173	0.7067	0.6261	1.0422	0.0983	0.4499	Smtn
chr11	3482806	3482826	-	GCCGCCCTCGCACGATTGGC	0.7766	0.3959	0.5017	0.3779	0.3345	0.5011	0.2328	-1.0548	-1.1366	0.0855	Smtn
chr11	3482828	3482848	-	ACAGCGAGAAGCTGAACAGC	0.2438	0.5458	0.5457	0.3721	0.3209	0.6063	0.6028	0.5506	0.5158	0.1864	Smtn
chr11	3483390	3483410	-	TGCTGAGCGGCAAGACAACA	0.6647	0.6211	0.592	0.4264	0.4444	0.6224	0.4957	0.2838	0.1188	0.137	Smtn
chr11	3598655	3598675	-	ACTCCGCCCCGCTCCCGGGG	0.262	0.508	0.7616	0.7205	0.5192	0.5982	0.3639	-0.0954	-0.3029	0.1057	Tug1
chr11	3598708	3598728	-	TATGCTTTTGCGATCCGACG	1.0	0.5275	0.749	0.4929	0.2811	0.6484	0.4335	-0.2913	-0.6479	0.217	Tug1
chr11	3598890	3598910	-	TCCCCGGTCTGGTAGGGCGA	1.0	0.4878	0.7312	0.5102	0.5731	0.6328	0.6168	0.4844	-0.0238	0.1788	Tug1
chr11	3598897	3598917	-	CCCCCCCTCCCCGGTCTGGT	0.217	0.4697	0.5975	0.2231	0.5786	0.5912	0.3404	-0.1597	-0.1709	0.0892	Tug1
chr11	3619378	3619398	-	TGCCCAATTTGAGTGGACTC	0.3953	0.5709	0.6321	0.4615	0.4349	0.5344	0.3834	-0.0854	-0.1751	0.0316	Morc2a
chr11	3622327	3622347	-	GGTGCGAGACAAGAAGAGGC	0.2416	0.6027	0.5536	0.3141	0.5551	0.6923	0.6666	0.9783	0.6581	0.3146	Morc2a
chr11	3625849	3625869	-	TTCCCGTGTTCGAGCATTCC	0.7569	0.3188	0.6603	0.374	0.321	0.3736	0.2338	-0.4178	0.0429	0.0152	Morc2a
chr11	3626202	3626222	-	TACTCACGTGCCCTCTGGCG	1.0	0.533	0.6955	0.5849	0.5031	0.5885	0.5593	0.771	-0.0129	0.2279	Morc2a
chr11	3626670	3626690	-	AATATAGAGTACAGCAGCAT	0.3286	0.5425	0.631	0.4306	0.4053	0.679	0.517	0.3767	0.6193	0.144	Morc2a
chr11	3626755	3626775	-	GCCCTTACCTGGGCTTATAT	0.5791	0.3241	0.7775	0.2656	0.2422	0.2265	0.1948	-0.6379	0.2349	0.2496	Morc2a
chr11	3628573	3628593	-	TGACATCAGCTTCTCTACGA	0.4945	0.6203	0.7161	0.4155	0.2809	0.6304	0.6547	0.1824	0.1022	0.2391	Morc2a
chr11	3630239	3630259	-	AAACGCAGCTCACTAGATGG	0.7275	0.6637	0.7325	0.5478	0.377	0.6193	0.6931	1.1256	0.5028	0.5204	Morc2a
chr11	3630812	3630832	-	TTCTACTGAACTCAGCTGGA	0.5205	0.5829	0.6531	0.2244	0.1947	0.5784	0.5412	0.1293	-0.1678	0.1034	Morc2a
chr11	3630844	3630864	-	ATGGAGCAAACCCAAGTATC	0.3945	0.3707	0.6722	0.4891	0.3604	0.4588	0.3287	-0.359	0.4318	0.0168	Morc2a
chr11	3630877	3630897	-	AAGGCTCACCGGTCCTGCTC	0.8608	0.4415	0.7218	0.5059	0.4965	0.6745	0.4437	0.164	0.3831	0.0187	Morc2a
chr11	3633610	3633630	-	TTCCTGGGCTTTACTTCAAT	0.2352	0.3332	0.7538	0.3925	0.33	0.3162	0.1269	-1.4369	-1.0977	0.1652	Morc2a
chr11	3633704	3633724	-	GGACGCTGAGGTCTCCGTAC	0.9603	0.5562	0.7444	0.6116	0.5676	0.627	0.4852	0.3183	0.7052	0.1985	Morc2a
chr11	3633716	3633736	-	GGAGGTGACCGAGGACGCTG	0.4141	0.6094	0.6758	0.4777	0.6956	0.7449	0.6766	0.8276	0.0693	0.23	Morc2a
chr11	3633725	3633745	-	GCAGGTAAAGGAGGTGACCG	0.3884	0.7256	0.7291	0.4624	0.6172	0.691	0.6909	0.9931	0.0232	0.7938	Morc2a
chr11	3633734	3633754	-	TTGATCACCGCAGGTAAAGG	0.5608	0.6217	0.7432	0.5269	0.3744	0.6193	0.6377	0.5902	0.0453	0.3389	Morc2a
chr11	3633737	3633757	-	TTCTTGATCACCGCAGGTAA	0.4083	0.4975	0.6722	0.4818	0.0202	0.4261	0.2957	-0.5392	-0.4993	0.1197	Morc2a
chr11	3633743	3633763	-	GGAGCATTCTTGATCACCGC	0.7293	0.5865	0.6651	0.4143	0.3602	0.6549	0.4893	0.3099	0.1002	0.5064	Morc2a
chr11	3633764	3633784	-	TGAATAGAAGGGGGTCTGCT	0.2961	0.5413	0.6436	0.2909	0.3947	0.5026	0.5808	-0.1668	-0.0792	0.0771	Morc2a
chr11	3664643	3664663	-	GTACCACCACCTGCTGGACA	0.4245	0.6148	0.6888	0.4008	0.4749	0.6515	0.6502	0.6204	0.219	0.1487	Osbp2
chr11	3664673	3664693	-	CATGCTCCAGCGACTTACAG	0.488	0.6325	0.7915	0.4626	0.4796	0.6971	0.5975	0.6157	0.3128	0.269	Osbp2
chr11	3665085	3665105	-	TCCCGGATCCCCATGCCGGT	0.6544	0.5839	0.7192	0.4182	0.46	0.5873	0.5207	0.8683	0.7552	0.5668	Osbp2
chr11	3665489	3665509	-	CTCAGCAGATAATGTATGTG	0.2391	0.6354	0.6519	0.5115	0.5546	0.6613	0.6089	0.2738	-0.3124	0.0297	Osbp2
chr11	3667112	3667132	-	TTTCATCACCGTAGTCACTG	0.5839	0.7386	0.7291	0.2178	0.0804	0.5246	0.5785	0.0274	-0.5965	0.2744	Osbp2
chr11	3667916	3667936	-	GCGGGCTCTAAATTATGAGC	1.0	0.5685	0.6203	0.3904	0.36	0.6271	0.5546	0.4902	0.5181	0.2552	Osbp2
chr11	3672097	3672117	-	AGTTGGGGTGGAAGCCAGGT	0.6954	0.4864	0.6483	0.8517	0.6713	0.6595	0.5046	0.4054	0.6487	0.2407	Osbp2
chr11	3712023	3712043	-	GCCGCGGGCCGCGGGGATGA	0.3966	0.302	0.684	0.5878	0.467	0.5109	0.3525	-0.2167	-0.4862	0.0051	Osbp2
chr11	3723707	3723727	-	ACCTGGCAAGGTCAGACAGC	0.2736	0.5825	0.7538	0.3317	0.2813	0.5389	0.5024	0.4249	0.5389	0.0881	Osbp2
chr11	3723719	3723739	-	CCCATCTCCATCACCTGGCA	0.2703	0.5589	0.6673	0.3548	0.3701	0.5212	0.3717	-0.0629	-0.3624	0.0191	Osbp2
chr11	3769838	3769858	-	CGTGTGATGAAAACTCAGTC	0.6449	0.5102	0.6767	0.3878	0.4022	0.6323	0.4653	0.4913	0.5928	0.3251	Osbp2
chr11	3769942	3769962	-	TCCTTCTATGCAACGGGGCA	0.603	0.4915	0.6531	0.3886	0.1798	0.4499	0.1114	-0.5711	-1.258	0.015	Osbp2
chr11	3770040	3770060	-	TCTTGAATCTCACAGAAACC	0.2099	0.5523	0.7019	0.3375	0.1256	0.5431	0.5958	0.164	-0.0208	0.4041	Osbp2
chr11	3813218	3813238	-	CTACAGGTACGGAAGTACCG	0.864	0.7574	0.8565	0.2929	0.5537	0.6887	0.8233	1.273	0.7425	0.9815	Osbp2
chr11	3813287	3813307	-	CAAGTGGACTAACTACCTGA	0.4954	0.6314	0.658	0.2678	0.5767	0.7102	0.4831	0.6425	0.6028	0.1568	Osbp2
chr11	3813320	3813340	-	ACCACCTCTGGACAGCTACA	0.4477	0.5308	0.6604	0.2658	0.3678	0.5505	0.6257	0.3485	0.5447	0.1746	Osbp2
chr11	3813364	3813384	-	TCTGTCGGGACTCCGGTGTC	0.9798	0.3817	0.7098	0.5962	0.4711	0.4131	0.2318	-0.4672	-0.5004	0.0032	Osbp2
chr11	3813395	3813415	-	GTCTTTTCTGCGACAAGGAC	0.4145	0.4598	0.6187	0.4497	0.3217	0.6093	0.2312	-0.888	-1.1169	0.1502	Osbp2
chr11	3813400	3813420	-	ACCCAGTCTTTTCTGCGACA	0.2759	0.5917	0.7255	0.254	0.0	0.3435	0.3462	-0.8894	-1.0258	0.1186	Osbp2
chr11	3813466	3813486	-	TCCCCGCTGCAGTCAACAGT	0.8634	0.5857	0.6638	0.4284	0.3897	0.6483	0.5062	0.6358	0.7044	0.2494	Osbp2
chr11	3813531	3813551	-	CGGGGTCAGAGAACGGCACA	0.3547	0.6259	0.7303	0.6619	0.6138	0.6587	0.5558	0.1052	-0.072	0.028	Osbp2
chr11	3813563	3813583	-	TGGGCAGGAATCGGAACTAC	0.8008	0.4429	0.5221	0.5407	0.561	0.6311	0.3621	-0.0255	0.2084	0.0201	Osbp2
chr11	3813589	3813609	-	ACGTCTGTGCCAAGGCCTTC	0.5607	0.2944	0.5896	0.3891	0.0986	0.2097	0.1041	-1.0749	-0.4418	0.0718	Osbp2
chr11	3813597	3813617	-	CCCAGACGACGTCTGTGCCA	0.3224	0.5652	0.7303	0.4135	0.4867	0.6071	0.4965	0.3045	0.1131	0.101	Osbp2
chr11	3813665	3813685	-	GCGGGAGTTGCTGTCGAAAC	1.0	0.4507	0.7303	0.8913	0.4284	0.4891	0.2824	-0.3099	-0.1894	0.0358	Osbp2
chr11	3844841	3844861	-	CACTCCCCAAGTTGTTATTC	0.4074	0.2906	0.5896	0.1984	0.0406	0.2134	0.0975	-1.599	-0.6654	0.0114	4921536K21Rik
chr11	3844977	3844997	-	TTGGGCTCGGATTACAGGAA	0.4599	0.6006	0.6815	0.6539	0.5911	0.6629	0.5188	0.4619	0.358	0.1028	4921536K21Rik
chr11	3844982	3845002	-	GGGACTTGGGCTCGGATTAC	0.7188	0.2949	0.6037	0.4876	0.4329	0.4483	0.1131	-1.314	-0.5661	0.0054	4921536K21Rik
chr11	3845018	3845038	-	AGACCGCTACACAGCCCAGA	0.6091	0.5934	0.6273	0.4893	0.3842	0.6393	0.5056	0.3704	0.5885	0.3501	4921536K21Rik
chr11	3847056	3847076	-	TGCGAGAGGCCTCTGATCGA	0.8366	0.5631	0.768	0.4179	0.529	0.6715	0.7132	0.8137	0.7665	0.0587	Dusp18
chr11	3847070	3847090	-	GGCTCTTGGTGATCTGCGAG	0.3148	0.5965	0.6672	0.3948	0.5216	0.6717	0.4452	0.172	-0.7409	0.1452	Dusp18
chr11	3847091	3847111	-	CCACACCATTGCTGATAAAC	0.5292	0.3671	0.5778	0.3497	0.0858	0.2984	0.1529	-0.9992	-0.3652	0.0496	Dusp18
chr11	3847130	3847150	-	TGATCTGATTGCTGGACAGT	0.371	0.6622	0.5754	0.3471	0.297	0.5994	0.4647	0.3745	0.3698	0.0976	Dusp18
chr11	3847189	3847209	-	ATACTGGATATCCTCGTAGA	0.6312	0.5416	0.7396	0.5846	0.3825	0.6218	0.69	0.8061	1.1893	0.1721	Dusp18
chr11	3847221	3847241	-	GCGACGGGCGCATCGACCAC	1.0	0.5085	0.7124	0.8723	0.4182	0.6105	0.509	0.5171	0.3958	0.1706	Dusp18
chr11	3847247	3847267	-	CGGAATCGAAGAAATTGGAG	0.6545	0.7045	0.7086	0.4168	0.5136	0.6893	0.4877	0.5431	0.0131	0.2987	Dusp18
chr11	3847363	3847383	-	GGCATGGTACTTCATGAGGT	0.6806	0.6361	0.6767	0.3657	0.5195	0.656	0.6555	0.8541	0.5559	0.3158	Dusp18
chr11	3847367	3847387	-	ACATGGCATGGTACTTCATG	0.3577	0.6465	0.8235	0.4712	0.6104	0.6923	0.6452	0.826	0.559	0.2754	Dusp18
chr11	3862591	3862611	-	CTGGTGGCCACCTGTCTGCG	0.3121	0.5992	0.7322	0.5946	0.6223	0.663	0.6586	0.7696	-0.1026	0.1794	Slc35e4
chr11	3862672	3862692	-	GCCATGGGCCCGCTCTGCCT	0.2347	0.3052	0.8152	0.456	0.3172	0.4915	0.3987	-0.4406	-0.2848	0.0659	Slc35e4
chr11	3863072	3863092	-	GTGGCCTCCGGACAAACCCC	0.5112	0.5477	0.6072	0.5553	0.6173	0.7837	0.628	0.7427	0.4491	0.193	Slc35e4
chr11	3873500	3873520	-	ATCCCTGCTGCTCAGCCTAC	0.223	0.4766	0.6746	0.4532	0.1413	0.3474	0.316	-0.4441	0.0785	0.0801	Tcn2
chr11	3873526	3873546	-	GGCACAGCGTGCATCAAGGC	0.728	0.4232	0.6117	0.3057	0.5031	0.6409	0.3826	-0.3993	-0.6238	0.0662	Tcn2
chr11	3874958	3874978	-	ACATGACTACTTTACCTACC	0.4036	0.5492	0.6877	0.3012	0.322	0.455	0.3048	-0.3133	0.123	0.1462	Tcn2
chr11	3876051	3876071	-	TCGGGAGCCGAAAGGGTGAC	0.5888	0.4919	0.6248	0.754	0.5612	0.5599	0.438	0.0277	0.1139	0.1739	Tcn2
chr11	3876059	3876079	-	CGAATTCTTCGGGAGCCGAA	1.0	0.6293	0.7003	0.5355	0.1032	0.37	0.2648	-0.467	-0.3792	0.3792	Tcn2
chr11	3876090	3876110	-	CGCTCTACCTGCTTGCTCTC	0.3202	0.3029	0.6463	0.2202	0.2411	0.3468	0.1249	-1.1742	-0.9776	0.0269	Tcn2
chr11	3923192	3923212	-	GATAAATGTGGGGTACCTGC	0.5414	0.4224	0.6675	0.2815	0.4909	0.6702	0.4816	0.422	0.4631	0.4287	Pes1
chr11	3923361	3923381	-	AGCCTCAGCTCACCTTGCGC	0.5337	0.397	0.7444	0.0193	0.2027	0.586	0.4727	-0.0949	-0.1319	0.0513	Pes1
chr11	3926112	3926132	-	TACTCACTCACCCCATCAGT	0.4054	0.5911	0.593	0.2723	0.3658	0.5859	0.4537	0.443	0.6042	0.184	Pes1
chr11	3935147	3935167	-	AGATCTCACCTGATGACTCC	0.3787	0.5207	0.6793	0.2208	0.2932	0.609	0.4767	0.2179	0.2546	0.0528	Gal3st1
chr11	3946917	3946937	-	TTTGGCAGCAGAGTCATCTC	0.238	0.448	0.7444	0.4621	0.1485	0.4298	0.3636	-0.2569	0.3018	0.1353	Gal3st1
chr11	3946997	3947017	-	CATAGGAGTACAGCAGCAAT	0.4712	0.5285	0.6722	0.473	0.465	0.6585	0.5587	-0.1136	0.5314	0.3519	Gal3st1
chr11	3947014	3947034	-	ATACAGTGGAGGTACCACAT	0.3897	0.7252	0.7869	0.7547	0.5048	0.6155	0.6926	0.9117	1.5173	0.2542	Gal3st1
chr11	3947047	3947067	-	CTTTGATGTCACTCACGTGA	0.5429	0.6447	0.6345	0.3764	0.0	0.4646	0.3547	0.0321	-0.0398	0.3028	Gal3st1
chr11	3947948	3947968	-	CTCATTGGGAATAGGGGAGC	0.2673	0.3586	0.631	0.5155	0.3643	0.5022	0.2772	-0.4764	-0.5365	0.0034	Gal3st1
chr11	3948016	3948036	-	ATGAACACAATATCTCGCCG	0.7355	0.6664	0.7574	0.4122	0.3131	0.6793	0.5558	1.003	0.1655	0.9022	Gal3st1
chr11	3948078	3948098	-	GCTTCTGGCCGAAGCGGAAC	0.7798	0.3988	0.6037	0.5563	0.1634	0.4728	0.4446	-0.3706	-0.2837	0.1691	Gal3st1
chr11	3985157	3985177	-	AGTAGTCATCGGCCTTGGGC	0.4131	0.4231	0.7287	0.3772	0.2967	0.6073	0.4702	0.1051	0.1187	0.0483	Sec14l4
chr11	3989451	3989471	-	GCATGTCCTCAGATTTCTTA	0.3323	0.3544	0.7491	0.2105	0.0563	0.3399	0.052	-1.8402	-1.2131	0.2016	Sec14l4
chr11	3989766	3989786	-	TCCGGAACTCCACATGCTGC	0.8728	0.4641	0.7303	0.1668	0.131	0.5571	0.4299	0.1193	-0.4244	0.0327	Sec14l4
chr11	3989799	3989819	-	GCCACGTCAGGATCTGGTCC	0.5697	0.4866	0.684	0.3859	0.4705	0.6214	0.5198	0.4652	0.0753	0.0917	Sec14l4
chr11	3989811	3989831	-	CCTCTGGTGCCTGCCACGTC	0.5932	0.4124	0.7334	0.6307	0.3671	0.3866	0.3058	-0.6195	-0.5625	0.0518	Sec14l4
chr11	3990048	3990068	-	CCGGATCATGTCCTGCTTAG	0.6039	0.4414	0.7858	0.7177	0.4689	0.4708	0.5004	0.0917	0.1318	0.2223	Sec14l4
chr11	3992220	3992240	-	ATTAAATTTTTCACCGTCTC	0.8871	0.3346	0.6736	0.2675	0.0447	0.3749	0.0021	-2.3882	-2.3796	0.0174	Sec14l4
chr11	3993310	3993330	-	GAATGATTTGACCAGGTTGA	0.3705	0.4808	0.7019	0.3148	0.2967	0.5771	0.3517	-0.4848	-0.2942	0.0415	Sec14l4
chr11	3993317	3993337	-	CTCCCATGAATGATTTGACC	0.3177	0.5071	0.6651	0.2721	0.2352	0.5393	0.3838	-0.2897	-0.225	0.1729	Sec14l4
chr11	4016166	4016186	-	TCATCAGGGTTTGGCAGGGC	0.2077	0.4443	0.5408	0.7341	0.3469	0.4973	0.4219	-0.1112	-0.3197	0.0152	Sec14l3
chr11	4016171	4016191	-	AATAATCATCAGGGTTTGGC	0.4789	0.4285	0.6295	0.06	0.0066	0.5075	0.257	-0.6775	-0.4712	0.0258	Sec14l3
chr11	4016475	4016495	-	GCATGGCCTCCGATTTCTGT	0.5367	0.5933	0.801	0.1844	0.28	0.5352	0.4355	0.1943	0.3821	0.4542	Sec14l3
chr11	4017984	4018004	-	CATCACGGTCATAGCCACAC	0.6299	0.6535	0.6594	0.5613	0.4471	0.6112	0.5508	0.6843	0.7572	0.1559	Sec14l3
chr11	4018080	4018100	-	CCCTCATCTTGGTCTTCAAC	0.367	0.4406	0.6793	0.2243	0.1749	0.3491	0.1716	-1.0927	-0.8873	0.1676	Sec14l3
chr11	4018131	4018151	-	CCCTCACCCGCTCTGTCTGC	0.3272	0.4368	0.6746	0.1787	0.1934	0.4928	0.3104	-0.8002	-0.9698	0.0359	Sec14l3
chr11	4019329	4019349	-	TCCTGGTATACTTCCACCAG	0.4172	0.6565	0.7951	0.508	0.6359	0.6576	0.5864	0.8062	0.2808	0.1961	Sec14l3
chr11	4020121	4020141	-	TTACAATGAGCATGAATTTC	0.2977	0.2447	0.5636	0.266	0.0556	0.2904	0.0352	-1.5193	-0.7801	0.0148	Sec14l3
chr11	4021454	4021474	-	TCCTTCGTGTGTCCTCACTC	0.2787	0.5912	0.7303	0.3575	0.4099	0.5359	0.4437	0.1883	0.2453	0.168	Sec14l3
chr11	4024757	4024777	-	AAATGGGCAGGCAGTTCCTC	0.3864	0.4576	0.7113	0.4775	0.3672	0.493	0.3562	-0.3246	0.2584	0.0493	Sec14l3
chr11	4044407	4044427	-	CTGGCCGATGCCATAGACAA	0.9267	0.6525	0.593	0.854	0.5724	0.6535	0.6799	0.5474	0.2986	0.0476	Mtfp1
chr11	4044504	4044524	-	CCCTCCAGGCTACGCCAATG	0.8566	0.6082	0.6734	0.5461	0.5937	0.5785	0.4648	0.2762	-0.1065	0.0179	Mtfp1
chr11	4053896	4053916	-	AAATCCCAAGTGTAAATCTA	0.51	0.4813	0.5977	0.3885	0.2854	0.4709	0.4144	-0.0983	0.3561	0.0653	Sec14l2
chr11	4058518	4058538	-	TCCTAAGTGAAGACACTCGG	0.6956	0.6801	0.723	0.5789	0.6005	0.7169	0.7149	0.7768	-0.0216	0.6608	Sec14l2
chr11	4058965	4058985	-	AAGCGTCTGTTTGTTGTTAA	0.5108	0.2309	0.7161	0.709	0.2155	0.2912	0.054	-1.5624	-1.4058	0.0858	Sec14l2
chr11	4059200	4059220	-	ACCATGATTTATGACTGTGA	0.2348	0.6457	0.6971	0.3697	0.2499	0.6057	0.3697	0.0077	0.0709	0.0243	Sec14l2
chr11	4061038	4061058	-	GTGTATCCAGCAGACCACAA	0.31	0.7004	0.7161	0.7106	0.5098	0.7075	0.7117	0.7054	0.6046	0.2748	Sec14l2
chr11	4061133	4061153	-	ATCGGCCCTCTGGATGCCAA	0.4224	0.5655	0.7917	0.5711	0.5205	0.6523	0.3418	0.248	-0.1541	0.1454	Sec14l2
chr11	4061205	4061225	-	GTGATCCAACAGTATCTGTC	0.7241	0.5219	0.6862	0.3683	0.4202	0.5973	0.6605	0.6555	0.9779	0.0821	Sec14l2
chr11	4061444	4061464	-	CATCAGCTGGCAGCCACCAG	0.3074	0.6269	0.8518	0.6652	0.5712	0.6277	0.453	0.4945	0.3116	0.1658	Sec14l2
chr11	4061480	4061500	-	TGTGGAATTCCGGAAGCAAA	0.5579	0.568	0.6817	0.4386	0.2751	0.5312	0.3907	-0.387	-0.3942	0.172	Sec14l2
chr11	4066740	4066760	-	ATAGTTCCGAGAAAATGTTC	0.3642	0.4955	0.6345	0.3535	0.144	0.5002	0.3972	-0.0353	0.6298	0.3238	Sec14l2
chr11	4085385	4085405	-	CCGCCGCTCCCGGGCCCATC	0.606	0.2686	0.7029	0.655	0.1337	0.0212	0.0807	-1.2705	-0.6896	0.0434	Rnf215
chr11	4085492	4085512	-	TCTGACGCCCTCCAAAACCA	0.6503	0.7081	0.677	0.3998	0.323	0.6847	0.8185	1.4438	0.9204	0.482	Rnf215
chr11	4086594	4086614	-	GGTTTAAGATGAGGAGAAGC	0.2636	0.4596	0.5494	0.2484	0.2971	0.6326	0.494	0.1184	-0.0668	0.1179	Rnf215
chr11	4086603	4086623	-	CCACACTGTGGTTTAAGATG	0.292	0.6545	0.7041	0.3438	0.5295	0.6429	0.6116	0.4328	-0.0399	0.222	Rnf215
chr11	4087253	4087273	-	TCCACTCGATGTTGGCTGAA	0.5655	0.532	0.5266	0.2802	0.2969	0.3753	0.3395	-0.3756	-0.4112	0.0315	Rnf215
chr11	4089746	4089766	-	TGGCGTTCCATAGCTGCTGC	0.2641	0.3947	0.7303	0.2914	0.3255	0.5584	0.3448	-0.5446	-0.9702	0.0454	Rnf215
chr11	4096570	4096590	-	CCTCCAGAGCGATAGGGAGC	0.4919	0.4624	0.6604	0.2858	0.335	0.5522	0.5683	0.0222	-0.0881	0.0333	Ccdc157
chr11	4096577	4096597	-	TGCAGAGCCTCCAGAGCGAT	0.5112	0.4841	0.5432	0.5098	0.5051	0.621	0.3026	-0.1671	0.0714	0.1177	Ccdc157
chr11	4096606	4096626	-	GGCCCAGCGGTCTGAGTTGG	0.4027	0.4	0.606	0.6029	0.6122	0.6501	0.5831	0.3143	-0.4005	0.0398	Ccdc157
chr11	4096633	4096653	-	GCTGCGGGGAAGTCTGGATG	0.3616	0.564	0.8151	0.6719	0.6155	0.6536	0.5975	0.3218	0.0054	0.0932	Ccdc157
chr11	4096666	4096686	-	GCAGCTGGACTGTCTGGACC	0.2736	0.5796	0.7077	0.3852	0.5462	0.6696	0.563	0.8051	0.376	0.2081	Ccdc157
chr11	4096711	4096731	-	CATCCCTATTTAGTCCCTGC	0.3507	0.5457	0.6321	0.1913	0.1171	0.4064	0.3432	-0.1672	-0.0299	0.1796	Ccdc157
chr11	4097165	4097185	-	TGGTCCGTCATCAGGAGGTG	0.4323	0.6091	0.6105	0.6614	0.5879	0.6468	0.5288	0.6578	0.1909	0.1693	Ccdc157
chr11	4097170	4097190	-	CAGCATGGTCCGTCATCAGG	0.4045	0.6473	0.7655	0.7283	0.5873	0.6825	0.6082	0.961	0.6044	0.4693	Ccdc157
chr11	4097173	4097193	-	CGACAGCATGGTCCGTCATC	0.7592	0.4279	0.768	0.4876	0.2447	0.2916	0.2558	-0.6291	-0.0751	0.0353	Ccdc157
chr11	4097353	4097373	-	CCTCAATCCTGCAGAGGCCA	0.2275	0.4687	0.5778	0.3948	0.2945	0.5281	0.4008	-0.4232	-0.5925	0.2445	Ccdc157
chr11	4097741	4097761	-	GACAAAGGTGGCCGTTTTGG	0.8047	0.4577	0.7432	0.5062	0.5827	0.6556	0.4168	-0.7804	-0.7565	0.1189	Ccdc157
chr11	4098457	4098477	-	TGGCCAAGTGCGAGCATGAC	0.5446	0.4189	0.588	0.6409	0.4929	0.5488	0.3833	-0.0924	0.25	0.0564	Ccdc157
chr11	4098729	4098749	-	CCAGTTCCAGAAGTTGGTGA	0.3655	0.6285	0.7161	0.4781	0.4085	0.6347	0.5369	0.5336	-0.0157	0.4262	Ccdc157
chr11	4098822	4098842	-	TGATGCTTGCACCAGTGTCC	0.4205	0.4336	0.7303	0.1844	0.2141	0.5638	0.4445	0.3117	0.4072	0.0437	Ccdc157
chr11	4099966	4099986	-	GCTTCTGGAGCAACCTGCTT	0.4845	0.4562	0.6604	0.5035	0.4349	0.5642	0.3894	-0.0091	0.4072	0.2031	Ccdc157
chr11	4101668	4101688	-	GAGCTGGTCATTGACAGGTG	0.4019	0.6452	0.7605	0.8471	0.6245	0.6818	0.5136	0.8867	0.4998	0.1872	Ccdc157
chr11	4111087	4111107	-	ATGCCGACCACTGGCTTGGA	0.4575	0.5217	0.5927	0.5703	0.4115	0.5902	0.44	-0.1914	-0.1658	0.0336	Sf3a1
chr11	4111117	4111137	-	ATGTTCCTGACCTCCGGGGG	0.659	0.4709	0.7512	0.7659	0.4359	0.4941	0.2667	-0.7114	-0.9828	0.0763	Sf3a1
chr11	4116505	4116525	-	CGAATCCTAGCTTCAAATTC	0.3676	0.3615	0.6345	0.1786	0.2125	0.3435	0.1058	-1.379	-0.7418	0.0543	Sf3a1
chr11	4116577	4116597	-	TGGCGGTAGTAGGCATGGTA	0.5512	0.396	0.6706	0.6536	0.5936	0.6378	0.3919	-0.0717	0.1892	0.0227	Sf3a1
chr11	4116587	4116607	-	GCTGACCTTGTGGCGGTAGT	0.4826	0.4554	0.7775	0.6023	0.3548	0.3747	0.288	-0.0147	0.1283	0.1158	Sf3a1
chr11	4117680	4117700	-	GCGATGAACTCAAACTCAGG	0.5486	0.6482	0.781	0.3669	0.3208	0.6296	0.483	0.3574	-0.1618	0.3712	Sf3a1
chr11	4117723	4117743	-	CTTCACTACATCCAGGTCGA	0.4824	0.5874	0.7161	0.4162	0.2972	0.5378	0.6067	0.4556	0.2733	0.1215	Sf3a1
chr11	4121118	4121138	-	ACCTGGTCCAAAACTTCTCG	0.7276	0.5615	0.8093	0.1443	0.3882	0.6438	0.4793	0.1474	-0.4398	0.3613	Sf3a1
chr11	4124080	4124100	-	TCTCGTAGCGCTCCTGAATG	0.4502	0.5806	0.8283	0.4335	0.4792	0.6377	0.4363	0.2129	-0.4079	0.161	Sf3a1
chr11	4136946	4136966	-	GGCTTTCCCGGGTCCCAGAC	0.2934	0.4015	0.7287	0.5658	0.4289	0.4792	0.1888	-0.673	-0.4777	0.0931	Tbc1d10a
chr11	4159958	4159978	-	CAAGCCCGTCCGCGCAGAGA	0.6084	0.4322	0.6793	0.5458	0.3521	0.6398	0.6218	0.3085	0.2716	0.0257	Tbc1d10a
chr11	4162196	4162216	-	GGAATGGGAACTGCCGGTGC	0.8074	0.5234	0.7538	0.6428	0.6262	0.643	0.5739	0.5213	0.2641	0.0556	Tbc1d10a
chr11	4162796	4162816	-	AGGCCTTCAGCACACGGAAC	0.3361	0.5212	0.6604	0.5265	0.5183	0.638	0.3807	-0.1605	0.1604	0.0604	Tbc1d10a
chr11	4162880	4162900	-	CCTCAGCAGGCATGTGCATG	0.2324	0.5849	0.7668	0.5018	0.4252	0.5782	0.423	-0.0589	-0.5259	0.0114	Tbc1d10a
chr11	4162984	4163004	-	GACTTGTACCAGACACCAGA	0.4536	0.6531	0.6911	0.2637	0.3622	0.674	0.5558	0.2543	0.1718	0.4803	Tbc1d10a
chr11	4163585	4163605	-	CCTTCTGTAGCAGTGAGAAG	0.2483	0.5891	0.7159	0.3201	0.376	0.6454	0.6247	0.3961	0.0148	0.6433	Tbc1d10a
chr11	4163630	4163650	-	GATCAATCTTCTGGCGGCTG	0.7319	0.49	0.7149	0.5186	0.393	0.6015	0.4364	0.1117	-0.7055	0.1519	Tbc1d10a
chr11	4163654	4163674	-	ACCACTCTGTCATGTACAGC	0.268	0.4806	0.5754	0.2555	0.066	0.4764	0.3767	-0.2306	-0.2653	0.0482	Tbc1d10a
chr11	4168416	4168436	-	GGGTGCGCACCGACTGCGAC	1.0	0.4167	0.7429	0.4341	0.3564	0.6119	0.2385	-0.3733	-0.7586	0.073	Castor1
chr11	4168945	4168965	-	AGGCTGAAGAACTTGCACCT	0.305	0.6936	0.7255	0.5197	0.5306	0.6867	0.6865	0.8154	0.845	0.1188	Castor1
chr11	4168965	4168985	-	AATCTTCCGGAGTCTCAGTC	0.7937	0.5338	0.7287	0.4703	0.2914	0.4391	0.3885	0.2779	0.812	0.4097	Castor1
chr11	4170455	4170475	-	TCGTCTCCAGTAACGGGCAC	0.6036	0.4968	0.6463	0.5881	0.4512	0.6001	0.3921	-0.0405	-0.2813	0.0926	Castor1
chr11	4170717	4170737	-	AGGACACAAAAGCGGTTCTG	0.3792	0.5817	0.6781	0.4439	0.5955	0.6878	0.4914	-0.0078	-0.1896	0.0309	Castor1
chr11	4170750	4170770	-	GCGACAGCCGGCAGTGTCTC	0.5178	0.2954	0.6179	0.4222	0.3429	0.4742	0.2661	-0.8577	-0.6283	0.0114	Castor1
chr11	4170779	4170799	-	AGTAGAAGAGGACATCGATG	0.5266	0.645	0.7858	0.426	0.6276	0.7394	0.6399	0.9545	0.5815	0.3172	Castor1
chr11	4170791	4170811	-	CCCACCTGTGGGAGTAGAAG	0.2322	0.4839	0.7064	0.4071	0.5999	0.6475	0.5204	0.0649	-0.3444	0.1606	Castor1
chr11	4188508	4188528	-	GTGATTCTGTGTTCCCCGTG	0.5422	0.6196	0.7228	0.713	0.6786	0.6813	0.5227	0.415	-0.0443	0.4266	Osm
chr11	4189609	4189629	-	AAACATTGTTCCTTATGCCG	0.3968	0.6153	0.69	0.2687	0.1361	0.5639	0.4935	0.1804	-0.2243	0.6184	Osm
chr11	4189698	4189718	-	TGGTGTTGTAGTGGACCGTG	0.365	0.7351	0.5845	0.6584	0.7459	0.7045	0.538	0.5416	-0.0476	0.3072	Osm
chr11	4218195	4218215	-	GTGCAGAACCAGCAGCAGTA	0.2456	0.414	0.7381	0.5084	0.3732	0.6153	0.5245	0.431	0.8179	0.0843	Lif
chr11	4218254	4218274	-	ATGGCACAGGTGGCATTTAC	0.3272	0.3805	0.6402	0.6468	0.3349	0.3493	0.1279	-1.4556	-0.2266	0.0223	Lif
chr11	4218267	4218287	-	GCATGGGTGGCGTATGGCAC	0.985	0.4183	0.801	0.6333	0.5502	0.6378	0.6209	0.7669	0.4422	0.1062	Lif
chr11	4218298	4218318	-	GATTCTTGATCTGGTTCATG	0.3686	0.602	0.6451	0.4596	0.3982	0.6266	0.4576	0.233	-0.0197	0.1462	Lif
chr11	4219068	4219088	-	CCGGGTGATATTGGTCAGGG	0.756	0.6732	0.6661	0.8585	0.7009	0.6842	0.5987	0.5798	0.0629	0.0545	Lif
chr11	4219072	4219092	-	GGTCCCGGGTGATATTGGTC	0.5987	0.4845	0.6258	0.4932	0.5662	0.6284	0.4928	0.0236	0.0703	0.0267	Lif
chr11	4359004	4359024	-	TCCATTATTATAACTCAGGT	0.5339	0.604	0.6106	0.2129	0.3815	0.6089	0.4544	-0.0173	-0.0123	0.1938	Hormad2
chr11	4359008	4359028	-	AAACTCCATTATTATAACTC	0.3908	0.5365	0.6877	0.2138	0.1009	0.3982	0.3839	0.4536	1.0018	0.0731	Hormad2
chr11	4370714	4370734	-	ACAGCTTTACACAAATCCCA	0.3587	0.6617	0.5505	0.1884	0.3515	0.6869	0.5409	0.7962	0.676	0.5583	Hormad2
chr11	4377289	4377309	-	TCTCATGTATAACGTACCTG	0.6493	0.6432	0.7007	0.3366	0.4699	0.6682	0.5013	0.5195	-0.0491	0.1673	Hormad2
chr11	4438153	4438173	-	CCAGGGTATTCCTGAACATC	0.3259	0.4445	0.6013	0.5108	0.3904	0.4244	0.3415	-0.4141	0.2184	0.0484	Mtmr3
chr11	4438258	4438278	-	AGAAAGTAGCATGGCGGCCG	0.6262	0.4361	0.7384	0.4134	0.3676	0.6108	0.3924	-0.1696	-0.733	0.1261	Mtmr3
chr11	4438328	4438348	-	GGGTAGAAGAGCCTACCCAC	0.5561	0.5699	0.658	0.6297	0.6375	0.6601	0.6429	-0.1413	-0.1154	0.0855	Mtmr3
chr11	4438369	4438389	-	GATGGAGAACATTTTGCAAG	0.3257	0.5557	0.7716	0.3746	0.0	0.2485	0.349	-0.7444	-1.0659	0.3211	Mtmr3
chr11	4438442	4438462	-	ACAGCCTGCGCAAGCCCAGC	0.502	0.4314	0.6179	0.5259	0.2573	0.4473	0.3229	-0.2797	-0.0342	0.2256	Mtmr3
chr11	4439654	4439674	-	TGTGCACCATACCCAGTCCC	0.279	0.56	0.593	0.4095	0.5332	0.6164	0.7118	1.2408	1.0549	0.1867	Mtmr3
chr11	4441018	4441038	-	ACTTCTTCGAGCAGGCAACA	0.6959	0.6339	0.5896	0.3672	0.0827	0.4771	0.6212	0.4222	0.4142	0.1494	Mtmr3
chr11	4441026	4441046	-	GTGTGGTCACTTCTTCGAGC	0.2669	0.5385	0.7396	0.4441	0.16	0.573	0.4494	0.4668	0.4244	0.276	Mtmr3
chr11	4441080	4441100	-	TGCAACAACGCCAAAGAGAG	0.6311	0.5407	0.6554	0.2954	0.4482	0.664	0.3069	0.184	-0.4798	0.1258	Mtmr3
chr11	4441848	4441868	-	ACTGTGTTCATCAACTTCAG	0.2263	0.6372	0.7951	0.3717	0.4242	0.654	0.5495	0.4518	0.2531	0.664	Mtmr3
chr11	4447390	4447410	-	CAAACATACATTCTATCCGG	0.3793	0.6915	0.606	0.6012	0.3472	0.635	0.5962	1.1048	0.6711	0.2302	Mtmr3
chr11	4447947	4447967	-	GCAAATCGAGCCAAAGGAGG	0.5846	0.5482	0.7041	0.5133	0.3992	0.6343	0.4942	0.6918	-0.0338	0.369	Mtmr3
chr11	4447950	4447970	-	GTGGCAAATCGAGCCAAAGG	1.0	0.6553	0.7301	0.6169	0.597	0.719	0.7323	0.9253	0.3017	0.1519	Mtmr3
chr11	4447953	4447973	-	GCTGTGGCAAATCGAGCCAA	0.6286	0.6228	0.6013	0.7381	0.2713	0.5965	0.56	0.4511	0.0508	0.2523	Mtmr3
chr11	4448040	4448060	-	TCCTCTCTGTCAAATACTTC	0.3206	0.3438	0.6321	0.0917	0.1165	0.3553	0.1756	-1.1023	-0.5899	0.0418	Mtmr3
chr11	4448884	4448904	-	TTCAGATGTGGAGTTCGGTA	0.7037	0.5585	0.6673	0.6248	0.4575	0.6219	0.4411	-0.4671	-0.291	0.1822	Mtmr3
chr11	4448913	4448933	-	TGTCGGGACTTTCCCAACGC	1.0	0.5146	0.768	0.3429	0.4849	0.612	0.5536	-0.0031	-0.2839	0.0805	Mtmr3
chr11	4470829	4470849	-	AGACTGCAAAGTTATCAGGT	0.4791	0.6424	0.6767	0.2401	0.5074	0.7007	0.6916	0.9969	1.1389	0.2989	Mtmr3
chr11	4596612	4596632	-	AGGGCGGGAATGTTGTCTTT	0.4086	0.3537	0.717	0.5517	0.4807	0.3361	0.1062	-1.1123	-0.3127	0.0417	Ascc2
chr11	4596632	4596652	-	GTTCCAGGTACTCCTCCACT	0.4974	0.5469	0.6746	0.3403	0.5605	0.6043	0.4653	0.3369	0.757	0.3152	Ascc2
chr11	4596647	4596667	-	CTACGAAGTTGGCACGTTCC	0.8077	0.3842	0.7633	0.4191	0.3825	0.413	0.3235	-0.6314	-0.0937	0.0627	Ascc2
chr11	4596689	4596709	-	ATTTATCGTGAGGCAAGGCC	0.3738	0.4533	0.6329	0.4415	0.0	0.3603	0.2925	-0.1758	-0.2749	0.4298	Ascc2
chr11	4596694	4596714	-	CCAGAATTTATCGTGAGGCA	0.5653	0.6166	0.639	0.2968	0.1851	0.5126	0.3213	0.1009	-0.344	0.1203	Ascc2
chr11	4596699	4596719	-	TGGCACCAGAATTTATCGTG	0.6648	0.6615	0.6412	0.5497	0.5128	0.6578	0.5262	0.805	0.4081	0.3002	Ascc2
chr11	4597082	4597102	-	AGGAGTCCAGGCACTTCTGC	0.2683	0.4303	0.7444	0.3937	0.4913	0.6404	0.4363	-0.2954	-0.0679	0.0441	Ascc2
chr11	4597094	4597114	-	CATAGTGCAGGTAGGAGTCC	0.5126	0.5222	0.6594	0.552	0.4113	0.597	0.5215	0.1945	0.3298	0.0238	Ascc2
chr11	4597102	4597122	-	TCGGGGTACATAGTGCAGGT	0.7315	0.6798	0.6909	0.6705	0.5968	0.6597	0.6853	1.2463	1.2228	0.2173	Ascc2
chr11	4597106	4597126	-	ACTTTCGGGGTACATAGTGC	0.8775	0.5943	0.7303	0.4109	0.0239	0.5403	0.64	0.6735	0.6887	0.146	Ascc2
chr11	4597178	4597198	-	TGAGGAAAACACTCCGGTGC	0.4221	0.5269	0.7161	0.3964	0.4363	0.6243	0.568	0.5154	0.2155	0.0923	Ascc2
chr11	4597196	4597216	-	TGGACATTCGGAGGAAGGTG	0.2225	0.6133	0.5288	0.674	0.6228	0.6845	0.5596	0.3466	-0.3359	0.2535	Ascc2
chr11	4597205	4597225	-	CCTTGTGCGTGGACATTCGG	1.0	0.6273	0.7655	0.6066	0.609	0.7151	0.5031	0.5688	0.0023	0.6367	Ascc2
chr11	4599736	4599756	-	GGAGAAATGAAGTGGTCCTA	0.3334	0.4629	0.6641	0.4654	0.4502	0.6345	0.3991	-0.0857	0.0118	0.0254	Ascc2
chr11	4599792	4599812	-	GGATCTTCGGGATGTCAAAG	0.5834	0.6574	0.6592	0.3812	0.5471	0.7175	0.525	0.6004	0.0124	0.5845	Ascc2
chr11	4606308	4606328	-	TGGTGGGAATGGTTTCATCC	0.4711	0.5827	0.7727	0.3944	0.4878	0.6102	0.4515	0.3467	0.6365	0.0347	Ascc2
chr11	4608319	4608339	-	AGGGGCAACCTTACCAAGAG	0.2803	0.6158	0.7512	0.5637	0.6345	0.6783	0.5782	0.4018	-0.0058	0.1259	Ascc2
chr11	4618401	4618421	-	TGCTCTCTAGAATGGGAAGC	0.2304	0.5083	0.5612	0.3844	0.2469	0.4819	0.4519	0.0792	-0.0636	0.1906	Ascc2
chr11	4618867	4618887	-	AGAATGTGTCGTAGTCACGG	0.6099	0.7505	0.7384	0.4515	0.5272	0.7062	0.7678	1.4695	0.738	0.6363	Ascc2
chr11	4618892	4618912	-	AAGCTGATATCTTCAGCTAC	0.4682	0.4615	0.6439	0.3867	0.1553	0.4004	0.2967	-0.8869	-0.2446	0.0664	Ascc2
chr11	4622312	4622332	-	AGTTCCACACCACTCACGGC	0.6091	0.5232	0.6117	0.1038	0.3071	0.6404	0.5661	0.2677	0.1689	0.2037	Ascc2
chr11	4622362	4622382	-	CCTCGCCGAGGTCTGGCAGC	0.6747	0.4832	0.7586	0.353	0.2588	0.4333	0.3703	-0.2716	-0.3358	0.0592	Ascc2
chr11	4622374	4622394	-	CCAGAATAAAGCCCTCGCCG	0.4812	0.6991	0.7858	0.228	0.463	0.6934	0.6213	1.2525	0.481	0.7459	Ascc2
chr11	4654153	4654173	-	AGCACATCAACGAGGGGGTG	0.3672	0.4842	0.6293	0.4472	0.5632	0.5222	0.2637	-1.007	-1.1535	0.0182	Uqcr10
chr11	4672437	4672457	-	GGTGCTTCTTTCGGTTGTGG	0.4069	0.5756	0.6592	0.6412	0.4019	0.6487	0.5934	0.2136	-0.2487	0.5127	Zmat5
chr11	4672476	4672496	-	ACCACACCTTCTTGGCCTTG	0.2509	0.5741	0.6451	0.291	0.262	0.4284	0.3777	-0.1513	-0.4488	0.0922	Zmat5
chr11	4682094	4682114	-	CAGGAAGCTCGGCGGTCTCT	0.234	0.2771	0.7208	0.3764	0.4641	0.4807	0.2196	-0.5696	-0.0415	0.0083	Zmat5
chr11	4689645	4689665	-	TGACGGCCAAGTGGACTTTG	0.3558	0.5894	0.6994	0.5075	0.5312	0.5628	0.4406	-0.2314	-0.2517	0.135	Cabp7
chr11	4690398	4690418	-	GCCCAACGAGGTGGAGCTGG	0.286	0.5694	0.6616	0.759	0.6321	0.6583	0.6441	1.0257	0.2377	0.1201	Cabp7
chr11	4690503	4690523	-	TTCCTCCGCAGAGATCCGAG	0.9812	0.7453	0.7653	0.425	0.5143	0.6648	0.6678	0.8188	0.3124	0.7339	Cabp7
chr11	4696621	4696641	-	TATCCCTGAGGACGAGCTAG	0.6357	0.6146	0.606	0.4583	0.5179	0.6498	0.5184	0.3756	0.1002	0.247	Cabp7
chr11	4696633	4696653	-	GCGCCCGGTGGATATCCCTG	0.8519	0.7291	0.7443	0.7095	0.7034	0.7257	0.6549	1.316	0.5877	0.7279	Cabp7
chr11	4739827	4739847	-	AAAGGCTCAGATCACAGAGG	0.2035	0.6551	0.7999	0.6823	0.413	0.609	0.6176	0.8394	0.337	0.3124	Nf2
chr11	4741141	4741161	-	GTACAAGAGATGAGTTAGAG	0.2861	0.5648	0.6991	0.3385	0.5209	0.6703	0.6451	0.3049	-0.0337	0.4527	Nf2
chr11	4744486	4744506	-	GGAACCATGACCTATTTATG	0.4781	0.5847	0.7159	0.2316	0.4662	0.658	0.5573	0.7451	0.7188	0.3561	Nf2
chr11	4749865	4749885	-	AAACATCTCCTACAGCGACA	0.3396	0.6779	0.7161	0.2306	0.0	0.4774	0.5056	0.275	0.1207	0.276	Nf2
chr11	4756255	4756275	-	CGGAGCACCGGGGCAGAGCC	0.2508	0.4139	0.6754	0.5741	0.3009	0.2349	0.1959	-0.9185	-1.0692	0.0755	Nf2
chr11	4756299	4756319	-	GATGACTCCGGAAATGTGGG	0.5122	0.6595	0.7512	0.4607	0.5665	0.6767	0.6384	0.7375	-0.2266	0.7051	Nf2
chr11	4758259	4758279	-	AAGAGGAATTGCTCCCGAAA	0.9616	0.5191	0.7396	0.6558	0.4006	0.5048	0.2606	-0.5248	-0.3034	0.0388	Nf2
chr11	4758276	4758296	-	GCGGGGATTTTTAGCCCAAG	0.3613	0.6117	0.7243	0.7327	0.521	0.5556	0.2393	-0.6723	-0.8278	0.2277	Nf2
chr11	4766083	4766103	-	GTCATATGCTGTCCAGGCCA	0.2657	0.5397	0.6345	0.4781	0.4511	0.5581	0.5389	0.4747	0.0799	0.163	Nf2
chr11	4766089	4766109	-	CTTGGCGTCATATGCTGTCC	0.6062	0.4777	0.6594	0.4616	0.3106	0.4821	0.3682	0.1527	0.323	0.0202	Nf2
chr11	4770402	4770422	-	TGGACTGCAGTATACAATCA	0.4925	0.5837	0.6321	0.333	0.4349	0.6799	0.6412	0.6866	0.7287	0.0526	Nf2
chr11	4798873	4798893	-	CGAGATGGAGTTCAACTGCG	0.5819	0.7302	0.6554	0.557	0.6344	0.7198	0.7064	1.1869	0.3837	0.7673	Nf2
chr11	4824082	4824102	-	GCACAGCACCCGCAGCCGCG	0.4999	0.6908	0.8361	0.3983	0.3986	0.6401	0.5988	1.1907	0.0301	0.8773	Nipsnap1
chr11	4833145	4833165	-	AGCAACTTCCAAGGGTCATA	0.2833	0.351	0.6452	0.1479	0.1472	0.3727	0.2036	-1.0722	-0.179	0.1024	Nipsnap1
chr11	4833154	4833174	-	TACTGTTTAAGCAACTTCCA	0.3046	0.5461	0.6877	0.1382	0.3554	0.656	0.1938	-0.5697	-0.5023	0.1045	Nipsnap1
chr11	4833190	4833210	-	GCTCCACTACCGCCCCCTTC	0.6873	0.3334	0.7218	0.3881	0.2517	0.2176	0.1345	-0.4457	0.2732	0.2021	Nipsnap1
chr11	4833431	4833451	-	GTGGAGTGGGCGTCCTTCCG	0.9656	0.5596	0.8849	0.6381	0.7167	0.6316	0.4648	0.2741	-0.3055	0.0444	Nipsnap1
chr11	4833758	4833778	-	CACTCACGTCAGACTGTTGT	0.8468	0.4665	0.6935	0.3777	0.3493	0.5161	0.4246	-0.3815	-0.3163	0.1122	Nipsnap1
chr11	4834048	4834068	-	AGCAGGGATAGTCCTCATCC	0.2833	0.6214	0.7538	0.3556	0.5032	0.5715	0.6033	0.5326	0.8822	0.0289	Nipsnap1
chr11	4838886	4838906	-	AGCCACCTGAGAACCGCCAT	0.7966	0.637	0.7303	0.7304	0.5954	0.6744	0.4645	0.1795	0.3669	0.1282	Nipsnap1
chr11	4838916	4838936	-	GCTTGTTCATGCAGTCCATG	0.297	0.6126	0.7149	0.2877	0.4975	0.6332	0.2752	-0.2425	-0.513	0.5104	Nipsnap1
chr11	4839104	4839124	-	TCCGTTCCTTCCGGAACTCC	0.5064	0.4611	0.592	0.4111	0.4766	0.5126	0.5042	-0.0798	-0.33	0.0267	Nipsnap1
chr11	4851189	4851209	-	AGTCTCTGCCAGGGTCCCGC	0.2715	0.5158	0.7208	0.3519	0.2068	0.5527	0.4524	0.4431	0.4858	0.2774	Thoc5
chr11	4852378	4852398	-	GGTGCATCACTTCGTAGAGC	0.8033	0.5142	0.5896	0.302	0.0	0.3981	0.4193	0.0484	0.0711	0.1622	Thoc5
chr11	4854191	4854211	-	CGTGCCAATGTTTGTTGGTG	0.298	0.5441	0.5963	0.3944	0.3247	0.5431	0.2985	-0.5422	-0.9988	0.0119	Thoc5
chr11	4855636	4855656	-	GTACTTTTCTGCCAGCCTAA	0.3995	0.4139	0.7161	0.2058	0.1257	0.3989	0.1442	-1.0845	-0.9337	0.6782	Thoc5
chr11	4855688	4855708	-	TCTTCACCTCAATCTCCTTC	0.2904	0.3368	0.6463	0.1827	0.0	0.3684	0.0855	-1.151	-0.6894	0.3186	Thoc5
chr11	4855727	4855747	-	TGCTGTTGAGGCGAGGCTGG	0.3352	0.5543	0.7999	0.6566	0.6549	0.6372	0.4979	0.7002	0.2669	0.1149	Thoc5
chr11	4855734	4855754	-	TGCATGATGCTGTTGAGGCG	0.3369	0.6095	0.7794	0.4226	0.4057	0.6118	0.5244	0.439	-0.4402	0.6739	Thoc5
chr11	4855739	4855759	-	TCACCTGCATGATGCTGTTG	0.352	0.5704	0.6592	0.4206	0.4035	0.5864	0.5452	0.587	0.045	0.0593	Thoc5
chr11	4860652	4860672	-	CCTGGTCAAATGGCATGAAC	0.4345	0.4825	0.6817	0.5593	0.3875	0.4913	0.3483	-0.3964	-0.2074	0.1146	Thoc5
chr11	4860703	4860723	-	GCACATAGAGGGGAGGCGGC	0.3102	0.4466	0.7145	0.395	0.3151	0.4469	0.3516	0.24	0.1643	0.2405	Thoc5
chr11	4862776	4862796	-	ACGGACAGCGTCTTATCTGG	1.0	0.678	0.7183	0.6782	0.6766	0.7029	0.6447	1.1337	0.6968	0.3369	Thoc5
chr11	4862845	4862865	-	AGGTTACCTTGGGAGTCCTC	0.4609	0.4106	0.7491	0.5342	0.5319	0.6116	0.4186	-0.2828	0.1649	0.0536	Thoc5
chr11	4864601	4864621	-	CTTTGCACTTCAGATCCAGC	0.2729	0.5952	0.7161	0.1345	0.0	0.389	0.2569	-0.5483	-0.646	0.4229	Thoc5
chr11	4865531	4865551	-	CTTTCACTGTCATGATGTTG	0.376	0.5188	0.5635	0.4889	0.0023	0.4575	0.3643	-0.7243	-0.8016	0.11	Thoc5
chr11	4868139	4868159	-	AAGCAGCTCAAGACCGAGTC	0.8511	0.4238	0.7381	0.6418	0.4671	0.5347	0.3667	-0.223	0.084	0.0547	Thoc5
chr11	4891059	4891079	-	CAAGTCTCGTGTGAAAGAAG	0.2708	0.5994	0.7183	0.465	0.525	0.696	0.5529	0.6006	0.1534	0.1469	Nefh
chr11	4891220	4891240	-	GAAGAGATCCGGGTGACGGA	0.5128	0.5963	0.7523	0.4942	0.537	0.7116	0.7002	0.4638	0.0875	0.4501	Nefh
chr11	4891269	4891289	-	GGTAGTAGAGAAATCCGAGA	0.5835	0.6237	0.6877	0.4849	0.4591	0.6954	0.5274	0.501	0.4284	0.4596	Nefh
chr11	4895112	4895132	-	GGCAGACATTGCCTCCTACC	0.3017	0.5659	0.7161	0.5991	0.425	0.4259	0.5437	-0.0853	0.5199	0.1153	Nefh
chr11	4895133	4895153	-	TGAGCTAGAGGACCGTCATC	0.732	0.4361	0.6746	0.5085	0.4044	0.4903	0.4342	0.3491	1.1036	0.2111	Nefh
chr11	4895212	4895232	-	ACCGGCGGCAGCTGCAAGCC	0.5049	0.4661	0.6531	0.5918	0.1897	0.1968	0.1999	-0.8933	-1.0428	0.0152	Nefh
chr11	4895247	4895267	-	TGCTATGCGCTCGGCCCAAG	0.5906	0.5444	0.7432	0.5815	0.5743	0.6021	0.3588	0.2914	-0.1451	0.2225	Nefh
chr11	4895289	4895309	-	GAGGTTGGACCGACTCTCAG	0.6346	0.6857	0.8471	0.741	0.7479	0.7258	0.7453	0.9176	0.473	0.5576	Nefh
chr11	4897059	4897079	-	CAGTCCGAGGAGTGGTTCCG	0.653	0.6046	0.7064	0.6137	0.6727	0.6731	0.5512	0.5112	0.0773	0.3188	Nefh
chr11	4897072	4897092	-	GCAGAGCACGCTGCAGTCCG	0.4791	0.5628	0.7702	0.6585	0.6163	0.6487	0.6896	0.9247	-0.0572	0.3168	Nefh
chr11	4897104	4897124	-	GAGATCCGCGCGCAGCTCGA	1.0	0.4813	0.7917	0.5345	0.3208	0.6362	0.5266	0.4903	0.5992	0.1601	Nefh
chr11	4897180	4897200	-	CTGCGGGGCCGCGCAGGCGC	0.2135	0.2509	0.7431	0.6969	0.256	0.4221	0.4044	-0.0151	-0.2939	0.046	Nefh
chr11	4897204	4897224	-	CGAGCTGCTCGGTCAGATCC	0.5835	0.3744	0.6402	0.3279	0.4421	0.627	0.4088	-0.1248	0.0553	0.0126	Nefh
chr11	4897231	4897251	-	GCGGCGCCACCACCAGGAGG	0.4432	0.5496	0.7146	0.7642	0.5627	0.6398	0.5943	1.1857	0.3495	0.2393	Nefh
chr11	4897234	4897254	-	CCTGCGGCGCCACCACCAGG	0.221	0.6458	0.7288	0.6764	0.4879	0.6515	0.6119	1.091	0.4209	0.5483	Nefh
chr11	4897237	4897257	-	CTACCTGCGGCGCCACCACC	0.6195	0.4542	0.6686	0.4397	0.4458	0.5594	0.3665	0.143	0.2186	0.2181	Nefh
chr11	4897270	4897290	-	GAAGAAGGCGCAGGCGCTGC	0.2853	0.3594	0.6877	0.5345	0.3714	0.6032	0.5174	-0.0564	-0.26	0.0094	Nefh
chr11	4897318	4897338	-	CCTGGCGCGCTTCGCGCAGG	0.8703	0.428	0.7716	0.7694	0.1452	0.3867	0.4204	-0.2867	-0.8096	0.064	Nefh
chr11	4897321	4897341	-	CGCCCTGGCGCGCTTCGCGC	0.9462	0.3137	0.736	0.3497	0.0	0.3858	0.3098	-0.2376	-0.4485	0.062	Nefh
chr11	4897360	4897380	-	GGAGGCCCGGCAGCGTGAGG	0.3304	0.5317	0.8566	0.6484	0.6224	0.691	0.4673	1.0817	0.6857	0.0866	Nefh
chr11	4897363	4897383	-	CGAGGAGGCCCGGCAGCGTG	0.2732	0.5491	0.7593	0.8264	0.6761	0.6697	0.5831	0.891	0.0109	0.0877	Nefh
chr11	4897378	4897398	-	CCGCCAGCGGCTGGACGAGG	0.4812	0.5405	0.6202	0.8062	0.6363	0.6438	0.5585	0.5798	-0.0699	0.0395	Nefh
chr11	4897381	4897401	-	CGTCCGCCAGCGGCTGGACG	0.7648	0.4716	0.8434	0.4821	0.5353	0.5839	0.449	-0.277	-0.9724	0.1534	Nefh
chr11	4897495	4897515	-	GGGCGAGCTGTACGAGCGCG	0.7248	0.5632	0.6128	0.7954	0.6121	0.663	0.4892	0.5266	-0.4324	0.56	Nefh
chr11	4897564	4897584	-	GGCGCACAACCGCAGCCTGG	0.3152	0.6122	0.7773	0.4033	0.6064	0.715	0.5928	0.669	0.1346	0.2089	Nefh
chr11	4897585	4897605	-	CGACAAGGTGAGGCAGCTCG	0.4973	0.6381	0.7655	0.6271	0.6247	0.6422	0.5638	1.0081	0.2961	0.2948	Nefh
chr11	4897595	4897615	-	CGGGCTACATCGACAAGGTG	1.0	0.6228	0.6328	0.6709	0.6092	0.7018	0.5702	0.6784	0.2257	0.1892	Nefh
chr11	4897600	4897620	-	CTTCGCGGGCTACATCGACA	0.6499	0.6477	0.7586	0.3585	0.3569	0.5676	0.4587	0.2513	0.0672	0.1664	Nefh
chr11	4897648	4897668	-	GGTGGCGGCGCGCAGCGAGA	0.544	0.4478	0.82	0.5591	0.364	0.6785	0.4653	0.7103	0.7033	0.0933	Nefh
chr11	4897687	4897707	-	CACCCTAAGCAACGGCCCAG	0.5747	0.6712	0.6592	0.3799	0.4998	0.6574	0.4571	0.1448	-0.3938	0.1803	Nefh
chr11	4966715	4966735	-	CATATGGGTCTTCATCCTTC	0.2516	0.3912	0.7396	0.4263	0.2701	0.3422	0.2292	-0.8582	-0.2136	0.1829	Ap1b1
chr11	4969472	4969492	-	CAATGAGATTGATGTTGCGC	0.5712	0.5093	0.631	0.2068	0.0	0.4397	0.2503	-0.4263	-0.5043	0.0064	Ap1b1
chr11	4973192	4973212	-	CAATGTTGGCCTGGGAGGCC	0.2613	0.3817	0.6248	0.5883	0.0	0.113	0.2467	-1.4131	-1.6431	0.0037	Ap1b1
chr11	4981044	4981064	-	CTACCTGAGTGGCCAAACTG	0.3706	0.6822	0.7099	0.3851	0.5771	0.6856	0.7342	0.8839	0.3333	0.5032	Ap1b1
chr11	4981649	4981669	-	AGATGTAGCCACGGTCCCGA	0.8512	0.589	0.6736	0.3784	0.4786	0.6837	0.4713	0.9395	0.8152	0.4694	Ap1b1
chr11	4981824	4981844	-	CCCTCCACAAAGGCGTTGGG	0.8071	0.6153	0.7144	0.4545	0.5767	0.6466	0.5809	0.2007	-0.2716	0.2628	Ap1b1
chr11	4981834	4981854	-	TCCCCGGCCACCCTCCACAA	0.3235	0.6082	0.7265	0.6685	0.5162	0.6368	0.6978	1.1469	1.0167	0.1318	Ap1b1
chr11	4982478	4982498	-	CCCTGGGCAGGAATGACATC	0.2228	0.4683	0.7538	0.4678	0.3559	0.4543	0.3989	-0.2029	0.3105	0.1737	Ap1b1
chr11	5008395	5008415	-	TCCGTGGGTCGGTGGCGCTC	0.495	0.4322	0.7443	0.6055	0.4379	0.5398	0.3614	0.161	0.2197	0.0214	Rasl10a
chr11	5008423	5008443	-	CACCGCGGGTCGGTAGAGGC	0.4538	0.4287	0.6754	0.4873	0.5174	0.506	0.3791	-0.4081	-0.6541	0.0062	Rasl10a
chr11	5008427	5008447	-	GCAGCACCGCGGGTCGGTAG	0.854	0.4912	0.8057	0.7816	0.5688	0.6505	0.5908	0.629	0.4038	0.4178	Rasl10a
chr11	5008469	5008489	-	CGTCACCATCGCGGATACTC	1.0	0.4623	0.6061	0.3571	0.304	0.4736	0.3443	0.092	0.4327	0.1166	Rasl10a
chr11	5009428	5009448	-	TAGGGTCCGGCCACTCCTAG	0.8919	0.5973	0.8425	0.5711	0.7306	0.632	0.3738	0.3601	0.2303	0.1196	Rasl10a
chr11	5009478	5009498	-	GATGTCGTAGACCAGCACAA	0.4053	0.7539	0.7303	0.5533	0.4871	0.6988	0.7662	1.5608	1.3433	0.8917	Rasl10a
chr11	5009719	5009739	-	CACCCCATGTGTACAAATGA	0.2405	0.5266	0.5788	0.2067	0.4278	0.6361	0.5823	0.0242	-0.0993	0.1177	Rasl10a
chr11	5009746	5009766	-	GCTGGAGACTCCATGGCCAG	0.2641	0.6191	0.7999	0.7231	0.61	0.6613	0.6454	0.8156	0.1093	0.3405	Rasl10a
chr11	5009793	5009813	-	TGGTGCTCCCGCCGGCCTGG	0.724	0.5846	0.7716	0.5308	0.6982	0.6759	0.448	0.5587	-0.1202	0.1807	Rasl10a
chr11	5011483	5011503	-	AGGCGGTACTGATGGTGCGC	1.0	0.4654	0.6829	0.3546	0.3605	0.5751	0.4497	-0.0436	-0.0694	0.0164	Gas2l1
chr11	5011503	5011523	-	CAGCCAGAGCCGCGAGGAAC	0.2875	0.2905	0.5835	0.6823	0.4336	0.6129	0.4703	0.2494	0.4417	0.0265	Gas2l1
chr11	5011534	5011554	-	TGTCGACCTCCAGCCCAGCA	0.3588	0.6204	0.7098	0.4076	0.3507	0.5321	0.6458	1.0447	0.9283	0.1814	Gas2l1
chr11	5011574	5011594	-	GGACGGCCCCGCGTGGCCCC	0.613	0.348	0.8105	0.5506	0.5579	0.6236	0.5531	-0.0897	-0.6116	0.041	Gas2l1
chr11	5012282	5012302	-	CCGGGACTTTCTCCCCGCAG	0.5595	0.6051	0.7999	0.8474	0.6402	0.5666	0.5061	0.3602	-0.1899	0.0392	Gas2l1
chr11	5012306	5012326	-	CGCACCGTCTGCCCCAGCAG	0.2927	0.6045	0.7585	0.4801	0.5968	0.594	0.5451	0.5431	0.0441	0.1712	Gas2l1
chr11	5012596	5012616	-	CCAGCTTGCTCATCTTCGTG	0.5584	0.5807	0.6813	0.3393	0.4918	0.6401	0.4202	-0.1174	-0.5044	0.3199	Gas2l1
chr11	5012640	5012660	-	TCCCATGATCAAGGTCTCCG	0.4381	0.6321	0.7149	0.1857	0.5403	0.6701	0.6701	0.4938	-0.2447	0.188	Gas2l1
chr11	5012649	5012669	-	CGACCAGTTTCCCATGATCA	0.5611	0.5609	0.6604	0.2761	0.3521	0.5282	0.5843	-0.2722	-0.4507	0.0527	Gas2l1
chr11	5013886	5013906	-	ACTGAAATTGCCACTGTACC	0.3509	0.4268	0.7161	0.424	0.2397	0.4874	0.4156	-0.6284	-0.7331	0.0142	Gas2l1
chr11	5013941	5013961	-	GGAGCTTCGAGCTACCCCTC	0.8689	0.5667	0.6604	0.7418	0.5877	0.5473	0.461	0.0597	0.3818	0.2223	Gas2l1
chr11	5014247	5014267	-	ACATGCCAACGCTGTCACCG	0.6074	0.6427	0.7432	0.3792	0.5254	0.6765	0.7215	1.2015	0.2916	0.6942	Gas2l1
chr11	5032421	5032441	-	TTCCTCAGGTTCATTCCGAC	0.6436	0.4858	0.6673	0.3079	0.2739	0.4137	0.2417	-0.6593	-0.5936	0.2191	Ewsr1
chr11	5035897	5035917	-	CTCCATCTTATCCTCCTACC	0.2338	0.5392	0.7019	0.4583	0.3641	0.403	0.474	-0.1195	0.053	0.0537	Ewsr1
chr11	5041855	5041875	-	CGGACAGCCTCCCACTGGTA	0.3642	0.4623	0.6258	0.5726	0.5065	0.5914	0.4435	-0.1355	0.0897	0.0234	Ewsr1
chr11	5054201	5054221	-	CAGCCGCACCGGACACCCCA	0.8575	0.5509	0.678	0.5699	0.5987	0.7117	0.5255	0.7509	0.6703	0.1865	Rhbdd3
chr11	5054241	5054261	-	GCCAGCATAGCTAGATGGAC	0.5138	0.544	0.5148	0.5692	0.5434	0.6445	0.5396	0.4272	0.5832	0.1381	Rhbdd3
chr11	5054378	5054398	-	GGCCAGTGAGAAGGCCACAA	0.3988	0.6296	0.6829	0.6178	0.575	0.6106	0.6535	-0.1314	-0.1917	0.3593	Rhbdd3
chr11	5055254	5055274	-	ATCGGGCCAGAGACTTGCAA	0.7137	0.7237	0.8152	0.4415	0.5389	0.7149	0.5457	0.3215	0.3701	0.3344	Rhbdd3
chr11	5055324	5055344	-	ACTCCAGCAGGATAAGTGAC	0.6389	0.591	0.5301	0.4933	0.5116	0.6409	0.6829	0.6663	0.6535	0.4851	Rhbdd3
chr11	5055436	5055456	-	TAAGGAGGTCTAGGGGTGGC	0.4041	0.4715	0.6248	0.4676	0.3769	0.3925	0.4391	-0.326	-0.3225	0.0299	Rhbdd3
chr11	5079027	5079047	-	AAAGGAACCTCTGGCCACCC	0.4194	0.5427	0.6736	0.6459	0.4897	0.5867	0.6172	0.5792	0.5736	0.0739	Emid1
chr11	5079650	5079670	-	CAAGGACCCACTGGGCCCCC	0.2319	0.4365	0.6877	0.6619	0.53	0.4302	0.4243	-0.4262	-0.4836	0.0782	Emid1
chr11	5080646	5080666	-	TGTAGGGCCACCCTATGGCC	0.458	0.4538	0.6518	0.4737	0.3893	0.529	0.5163	-0.1345	-0.3841	0.1798	Emid1
chr11	5080744	5080764	-	CCAGGACGCCCTGGCCAAAC	0.4042	0.3692	0.7019	0.665	0.3744	0.2278	0.2815	-0.9255	-0.416	0.0577	Emid1
chr11	5081483	5081503	-	GTGAGGATTAGAGGCCCGCC	0.215	0.5398	0.62	0.7151	0.4525	0.4729	0.4618	0.0324	-0.1023	0.2191	Emid1
chr11	5081500	5081520	-	CCGACAGCCAGAGCCCAGTG	0.2606	0.6985	0.6955	0.6754	0.597	0.6294	0.7388	0.8067	0.2936	0.1018	Emid1
chr11	5081525	5081545	-	GGGCCCACAGGCCCCAAGGG	0.3263	0.547	0.7239	0.7553	0.5898	0.4094	0.3346	-0.2769	-0.5156	0.227	Emid1
chr11	5085372	5085392	-	GCATGCGGCGGATGGCAGTG	0.3631	0.5882	0.7086	0.6231	0.6326	0.6497	0.5965	0.5172	-0.1002	0.1619	Emid1
chr11	5085981	5086001	-	AGCGGGTAGGCTTCTGGAAC	0.5277	0.4074	0.768	0.5164	0.5492	0.5962	0.3841	-0.459	-0.3329	0.0092	Gm39572
chr11	5085994	5086014	-	AGGCTGGGTGCGGAGCGGGT	0.5714	0.5053	0.7664	0.798	0.7246	0.6673	0.3901	0.5557	0.7093	0.082	Gm39572
chr11	5086147	5086167	-	ACTTCATGGCCTTAAAAGGC	0.4663	0.5407	0.5159	0.2394	0.2809	0.6116	0.6099	0.252	0.0615	0.0755	Gm39572
chr11	5086151	5086171	-	TGGCACTTCATGGCCTTAAA	0.4109	0.293	0.7633	0.5888	0.2822	0.2334	0.2055	-0.7456	-0.1837	0.2143	Gm39572
chr11	5086209	5086229	-	CAGCTCGTGTCCAAGCAGCC	0.3456	0.5743	0.6815	0.4761	0.3195	0.2852	0.441	-0.3448	-0.5225	0.2752	Gm39572
chr11	5086316	5086336	-	GCACACTGGGACCCGGAGCA	0.392	0.5308	0.7098	0.4245	0.409	0.4184	0.4332	0.1838	-0.1072	0.0537	Gm39572
chr11	5086387	5086407	-	CCTGTACCTGAGCAAGTTGC	0.3599	0.3776	0.6817	0.4121	0.2953	0.5428	0.3615	-0.2385	-0.1596	0.2401	Gm39572
chr11	5087167	5087187	-	AGTTTTATCAAGGTGCCTGC	0.6469	0.5049	0.7208	0.158	0.0	0.4718	0.3235	-0.5519	-0.5676	0.4569	Gm39572
chr11	5093846	5093866	-	AGGTGCTGCCCTGGACATTC	0.5341	0.2302	0.6061	0.5072	0.4051	0.41	0.23	-0.9761	-0.1459	0.015	Emid1
chr11	5093866	5093886	-	CAGTGACGGCCCGAGAATGG	0.9763	0.6317	0.8283	0.6208	0.7149	0.7461	0.7423	1.4331	0.9994	0.079	Emid1
chr11	5102123	5102143	-	GCGCCCGGTTCTCGGGTCGC	1.0	0.4643	0.6179	0.6591	0.1934	0.1914	0.2205	-1.297	-1.6079	0.0456	Emid1
chr11	5151802	5151822	-	TCCTGGTCCGGCTCAGTGGG	0.4482	0.5368	0.7215	0.6245	0.5874	0.6399	0.601	0.8308	-0.1665	0.1918	Kremen1
chr11	5158934	5158954	-	AGAGGATGTTAGCACATCTG	0.3649	0.6779	0.8188	0.5314	0.656	0.679	0.6229	1.0062	0.7423	0.2249	Kremen1
chr11	5158952	5158972	-	GAGAGACCTCGAGCTTACAG	0.4916	0.6202	0.8141	0.6575	0.6357	0.7224	0.6967	1.0098	0.4639	0.6352	Kremen1
chr11	5159957	5159977	-	AGCCCTGCGGTGGGGACGGC	0.5066	0.4369	0.6164	0.4702	0.4228	0.3892	0.0886	-0.7489	-0.8187	0.0417	Kremen1
chr11	5160025	5160045	-	TGACTACTGGAAGCACGGGG	0.415	0.6486	0.6695	0.7294	0.5722	0.7012	0.4636	0.7129	0.2567	0.5591	Kremen1
chr11	5160075	5160095	-	CAGTTTGCTGGGATGGAGTC	0.2253	0.441	0.7003	0.6847	0.4661	0.5259	0.3309	-0.5597	-0.3736	0.0464	Kremen1
chr11	5165507	5165527	-	TGGAAACCTTGGCTGCTACA	0.3665	0.5482	0.7491	0.4374	0.338	0.5874	0.6306	0.327	0.3779	0.3048	Kremen1
chr11	5188455	5188475	-	GTGCTACGTGGCCGAGCATG	0.74	0.5583	0.6758	0.7614	0.6684	0.6559	0.5627	0.7188	0.0676	0.1728	Kremen1
chr11	5193776	5193796	-	TGGGCGAGCACAATTATTGC	0.5419	0.4595	0.684	0.2764	0.1998	0.4361	0.2806	-0.3219	0.0641	0.1144	Kremen1
chr11	5193801	5193821	-	AAGTACCCCAACGGGGAAGG	0.6693	0.6118	0.7432	0.6864	0.5238	0.6099	0.5902	-0.1933	-0.6544	0.1091	Kremen1
chr11	5193908	5193928	-	CAGCCAACGGTGCAGATTAC	0.587	0.3848	0.7077	0.508	0.2975	0.3389	0.1403	-1.0234	-0.0226	0.0672	Kremen1
chr11	5232044	5232064	-	CAATACCCAGCGTCACACCC	0.6825	0.5837	0.6959	0.3046	0.4459	0.6881	0.6305	0.6743	0.5511	0.0758	Znrf3
chr11	5232401	5232421	-	ATTACCCAGGCCGTGTGCAT	0.6925	0.5794	0.6888	0.4693	0.2533	0.5899	0.4364	0.1762	0.3802	0.0877	Znrf3
chr11	5232414	5232434	-	ACCCTACCGGTACATTACCC	0.7407	0.6751	0.7303	0.2746	0.4558	0.5937	0.7148	0.9088	0.9135	0.1965	Znrf3
chr11	5232499	5232519	-	TCCACCTCTTCCAGAACAAA	0.3844	0.3835	0.508	0.299	0.168	0.4311	0.3189	-0.9626	-1.0041	0.1103	Znrf3
chr11	5233339	5233359	-	CACTGTCGGCACAACATCAT	0.4962	0.5461	0.7303	0.544	0.4045	0.4901	0.2736	-0.188	0.2117	0.0722	Znrf3
chr11	5233404	5233424	-	CTTGTACTCATCGGTTCCAC	0.8287	0.5465	0.6594	0.5864	0.3696	0.5291	0.3883	0.0377	0.122	0.343	Znrf3
chr11	5236095	5236115	-	GGAGAAGTACATTGACGGAG	0.4196	0.6098	0.5703	0.4642	0.5256	0.7107	0.6645	1.1951	0.5224	0.6496	Znrf3
chr11	5236178	5236198	-	AAGAGCAAGGGGCGCCGGGA	0.271	0.438	0.672	0.8374	0.5873	0.6453	0.3495	0.0188	0.1131	0.0435	Znrf3
chr11	5237374	5237394	-	GCTGAAGCAACGTCGTAGTC	1.0	0.418	0.7145	0.5051	0.189	0.4487	0.3088	-0.1113	0.2928	0.2084	Znrf3
chr11	5239049	5239069	-	AGCAGAAAGTAGCTCGAGCA	0.8195	0.5937	0.6862	0.4393	0.4225	0.6305	0.398	0.2905	0.0989	0.118	Znrf3
chr11	5239127	5239147	-	GCTCAGAAGACCCTCTTAAG	0.4229	0.5607	0.8235	0.3016	0.5469	0.6323	0.5926	0.5492	0.5359	0.4086	Znrf3
chr11	5239149	5239169	-	CTTCTTTGTCAGCTAAACCA	0.2233	0.6564	0.6675	0.26	0.1985	0.5882	0.7087	0.5389	0.2667	0.5224	Znrf3
chr11	5239664	5239684	-	AAATCCAGAAGCCATCGACC	0.5096	0.6055	0.6604	0.2563	0.2849	0.6584	0.6481	0.9489	0.9554	0.2282	Znrf3
chr11	5288752	5288772	-	GTCTCTTAGATGCACCCACT	0.5522	0.5266	0.6651	0.3951	0.4557	0.5541	0.3298	0.0202	0.6009	0.2134	Znrf3
chr11	5394389	5394409	-	CGCCGAGGGCGAGATCGTGC	0.6639	0.5405	0.7586	0.4863	0.298	0.4952	0.4941	0.3592	0.2693	0.042	Znrf3
chr11	5394404	5394424	-	CGGGGCCATGCTCAGCGCCG	0.624	0.5339	0.8141	0.5842	0.5066	0.4421	0.4937	0.0428	-0.6454	0.0987	Znrf3
chr11	5394503	5394523	-	CAAGGAGACGGCGTTCGTGG	0.668	0.5414	0.8283	0.6539	0.6658	0.7193	0.6537	0.8818	0.1813	0.1433	Znrf3
chr11	5474695	5474715	-	ACTTGTCCAGAATGCCCAAA	0.3912	0.569	0.6452	0.6148	0.1175	0.4102	0.1834	-1.0472	-0.4673	0.4545	Xbp1
chr11	5484286	5484306	-	CCATGAAAACGGGTTTGAAG	0.648	0.5699	0.8188	0.1889	0.2027	0.5892	0.3803	-0.2044	-0.5915	0.1651	Ccdc117
chr11	5484360	5484380	-	GATAATTGACGAAGATGAAG	0.2983	0.534	0.6191	0.448	0.2282	0.6631	0.5127	0.4512	-0.1272	0.4338	Ccdc117
chr11	5484766	5484786	-	GGCTGCAAGAGATTGAGGAC	0.2483	0.6278	0.6531	0.3863	0.5565	0.6734	0.494	0.4038	0.3576	0.1381	Ccdc117
chr11	5484771	5484791	-	AAGGCGGCTGCAAGAGATTG	0.4932	0.5837	0.6295	0.6931	0.551	0.6781	0.6255	0.3931	-0.0284	0.0607	Ccdc117
chr11	5484790	5484810	-	CACAGTGTGAAGTCGCCCGA	0.9157	0.5899	0.7491	0.604	0.5134	0.6623	0.4599	0.7263	0.5549	0.1727	Ccdc117
chr11	5484912	5484932	-	ATGGGCTCTCGGCGCACATC	0.6229	0.3609	0.735	0.5403	0.3878	0.3853	0.1669	-0.9386	-0.3107	0.0103	Ccdc117
chr11	5491382	5491402	-	GAAACACAAGCGGTTGGCGG	0.4376	0.5282	0.7631	0.5796	0.4084	0.6431	0.5053	0.6277	-0.3086	0.2187	Ccdc117
chr11	5521107	5521127	-	TGCAGTCATACCACAGCAAG	0.3668	0.6011	0.7041	0.5664	0.5096	0.6522	0.4659	-0.2161	-0.7263	0.2575	Ankrd36
chr11	5521377	5521397	-	TGTTGTAGACCGTGTAGTGG	0.7348	0.5442	0.7621	0.515	0.4426	0.6982	0.5554	0.6107	0.2312	0.2594	Ankrd36
chr11	5524318	5524338	-	GATACCTCTTGCAGTTATCC	0.526	0.4361	0.5896	0.0667	0.1332	0.4705	0.3757	-0.2509	0.1673	0.0493	Ankrd36
chr11	5525769	5525789	-	TAGAAACACTTACACTTGAA	0.3588	0.4235	0.639	0.4723	0.2342	0.4899	0.3269	-0.7151	-0.4918	0.0964	Ankrd36
chr11	5528599	5528619	-	GTTAGCTCAGGTCTGGGACC	0.2659	0.4301	0.7303	0.3954	0.4789	0.6384	0.454	0.1886	0.0724	0.0163	Ankrd36
chr11	5528611	5528631	-	GCCTCTTTTGTTGTTAGCTC	0.3625	0.3533	0.6179	0.333	0.0455	0.4458	0.2202	-1.3773	-1.7519	0.1048	Ankrd36
chr11	5533965	5533985	-	AGCGGGGTGAACATGGTACA	1.0	0.6118	0.7538	0.5614	0.5622	0.6323	0.6436	0.5098	0.591	0.0898	Ankrd36
chr11	5557112	5557132	-	ACGGGAGACTGGACCACGGG	0.5328	0.6209	0.7984	0.8303	0.6839	0.6874	0.5887	0.5155	0.0253	0.2079	Ankrd36
chr11	5557150	5557170	-	CTGCCGGATAGCCAGCCCAG	0.3356	0.7427	0.7678	0.8185	0.6795	0.6659	0.6629	0.7139	0.3509	0.4949	Ankrd36
chr11	5557178	5557198	-	CTGGAGAACTTAATGGGTTC	0.3994	0.3829	0.7113	0.4591	0.3637	0.4571	0.1888	-0.6033	-0.3792	0.0149	Ankrd36
chr11	5557378	5557398	-	GTTTGCCTCCTTTCCCGGCA	0.2691	0.4354	0.6815	0.5273	0.1876	0.5228	0.2436	-0.4024	-0.7561	0.2303	Ankrd36
chr11	5559347	5559367	-	AGGCTCCTTGAAAGCCCTTC	0.3175	0.2857	0.6452	0.675	0.4056	0.3007	0.1664	-1.1777	-0.3039	0.0804	Ankrd36
chr11	5559367	5559387	-	AGGTCAGGGTCATTGGCACC	0.4369	0.5518	0.6463	0.571	0.4096	0.5256	0.5292	0.0967	0.1166	0.0224	Ankrd36
chr11	5559387	5559407	-	TAGCATTCTCTCTTGATGGA	0.388	0.5574	0.6531	0.4218	0.2929	0.5834	0.5652	0.3044	0.0819	0.2972	Ankrd36
chr11	5568498	5568518	-	ATCCTACCTTAGAATTGAAT	0.2877	0.4382	0.7349	0.0678	0.0598	0.3808	0.1075	-0.7929	-0.0149	0.0635	Ankrd36
chr11	5578398	5578418	-	TCTTGAAGTTGTACAGGTGG	0.4498	0.4478	0.69	0.5161	0.3895	0.6233	0.3256	-0.2047	-0.8196	0.2481	Ankrd36
chr11	5578664	5578684	-	GGGTAGTGGGGTCCGACGTC	1.0	0.4106	0.7192	0.7297	0.5128	0.6172	0.3299	-0.3217	-0.1241	0.0204	Ankrd36
chr11	5578685	5578705	-	AATCAAACATATTGTAGGCC	0.4389	0.454	0.5681	0.1281	0.0	0.1487	0.1295	-0.915	-1.1188	0.0148	Ankrd36
chr11	5578690	5578710	-	GCCACAATCAAACATATTGT	0.5588	0.5213	0.6179	0.1221	0.263	0.5517	0.3505	-0.235	0.1489	0.1688	Ankrd36
chr11	5578804	5578824	-	GTCCACGTCCTGAGAGGACG	0.5198	0.5261	0.6947	0.4	0.5801	0.6574	0.5443	0.259	-0.5766	0.2052	Ankrd36
chr11	5578810	5578830	-	ACTGTAGTCCACGTCCTGAG	0.5166	0.7029	0.7512	0.5651	0.5293	0.675	0.7774	1.3222	0.7387	0.5901	Ankrd36
chr11	5579165	5579185	-	TCCTGTACATGTCGCTTGCA	0.7124	0.4538	0.5964	0.3741	0.2461	0.4941	0.2105	-0.8121	-1.0113	0.0375	Ankrd36
chr11	5579227	5579247	-	GGCTTCAAAATTGCCCTTGC	0.2941	0.1619	0.6877	0.2992	0.2375	0.3407	0.1778	-1.1697	-0.8624	0.0151	Ankrd36
chr11	5579260	5579280	-	CGCATCACTGGCGGTTCCCA	0.5176	0.4738	0.6736	0.4546	0.5828	0.5973	0.4332	-0.0332	-0.1771	0.0699	Ankrd36
chr11	5579375	5579395	-	GGTGGACTTTCTCCCAGGCC	0.2877	0.5389	0.6815	0.5544	0.3586	0.3926	0.3037	-0.4554	-0.8178	0.041	Ankrd36
chr11	5579380	5579400	-	TTCAAGGTGGACTTTCTCCC	0.203	0.4228	0.7396	0.3384	0.4978	0.5946	0.5284	0.1616	0.2354	0.3269	Ankrd36
chr11	5579396	5579416	-	GAACAACTACCTCGCTTTCA	1.0	0.335	0.6594	0.2462	0.1136	0.3459	0.1549	-1.2972	-0.3181	0.0225	Ankrd36
chr11	5585072	5585092	-	ATCAGCGTGGTTGGATCTGC	0.3937	0.478	0.592	0.498	0.5336	0.6127	0.3619	-0.0485	0.1693	0.0503	Ankrd36
chr11	5585101	5585121	-	GCTTGCTCTCCTCCTCAGGC	0.2495	0.3862	0.6957	0.1089	0.3265	0.605	0.4844	-0.0361	-0.3086	0.2501	Ankrd36
chr11	5585222	5585242	-	CTCCCATGCGCTTTCACTGA	0.4478	0.4847	0.6604	0.2292	0.3657	0.4882	0.335	-0.9808	-0.9516	0.0498	Ankrd36
chr11	5585300	5585320	-	GCGGCTGTGTGCTGCAGCTC	0.2917	0.3108	0.6037	0.6	0.4911	0.4732	0.3913	-0.8169	-0.8111	0.0104	Ankrd36
chr11	5589159	5589179	-	GGTTCATCTTTCTCGTCAGC	0.4258	0.5098	0.6321	0.1949	0.0	0.1967	0.2622	-0.9909	-1.1314	0.308	Ankrd36
chr11	5589180	5589200	-	GCAAAGCAGCTTTACCTAGC	0.2783	0.4747	0.7255	0.297	0.1153	0.3406	0.1883	-1.0815	-0.3448	0.3249	Ankrd36
chr11	5593689	5593709	-	GCGTCTTTTATACACAAGTC	0.7429	0.4642	0.555	0.4126	0.3085	0.5338	0.2418	-0.7438	-0.6238	0.0923	Ankrd36
chr11	5657321	5657341	-	GCACTACATCGCACACCGAA	1.0	0.5566	0.5999	0.3215	0.1747	0.4956	0.2423	0.0858	-0.0165	0.508	Mrps24
chr11	5657354	5657374	-	CAAGCCGGTGAGCTACGAGG	0.4676	0.6966	0.7099	0.7139	0.6892	0.7571	0.7023	1.5856	1.0822	0.3188	Mrps24
chr11	5657357	5657377	-	GAACAAGCCGGTGAGCTACG	0.6165	0.6899	0.8141	0.4638	0.5572	0.7673	0.764	0.7902	-0.023	0.3902	Mrps24
chr11	5657381	5657401	-	GGCGCGAGTCCGCGTGGCCA	1.0	0.3505	0.6887	0.4231	0.4688	0.5425	0.4222	-0.7171	-1.0428	0.0333	Mrps24
chr11	5657488	5657508	-	CACCTCCGCGGTCTGCGCCA	1.0	0.5257	0.7586	0.4293	0.394	0.5891	0.472	0.0541	-0.1038	0.1692	Mrps24
chr11	5657633	5657653	-	TCCGCGTCGGTGCGCGGGCT	0.9306	0.2223	0.6399	0.5908	0.379	0.2669	0.0272	-0.8518	-1.2178	0.0052	Mrps24
chr11	5666779	5666799	-	GCAGCCCCTCCCCGAGTGAG	0.5212	0.5258	0.5856	0.595	0.5971	0.6743	0.6533	1.1306	0.4728	0.378	Urgcp
chr11	5666828	5666848	-	AATGGCCAGGAGCCCACCTC	0.3653	0.3822	0.8058	0.8044	0.4916	0.4376	0.3152	-0.0961	0.3625	0.0284	Urgcp
chr11	5666841	5666861	-	CCGGGTGCAGCAGAATGGCC	0.4447	0.5259	0.6141	0.6879	0.4869	0.5496	0.4317	0.1002	-0.2698	0.0376	Urgcp
chr11	5666976	5666996	-	GAGAGACGAGCTGCGGCTGC	0.3763	0.3227	0.7444	0.5697	0.5	0.5613	0.5095	-0.0813	-0.2583	0.0069	Urgcp
chr11	5667025	5667045	-	ACCGGATGGAGAAAATCCTC	0.5227	0.5377	0.6345	0.4464	0.4988	0.6013	0.5869	0.4169	0.6023	0.0769	Urgcp
chr11	5667075	5667095	-	GCTCGGCCTCAGAGTTGATG	0.3589	0.6101	0.814	0.304	0.4656	0.6489	0.4854	0.702	0.1995	0.1543	Urgcp
chr11	5667181	5667201	-	CGGACAGCGAGGGCTTCGTG	0.837	0.6427	0.7427	0.5878	0.7321	0.7074	0.6169	0.721	0.2488	0.146	Urgcp
chr11	5667259	5667279	-	CGAACCTGCGCTTCCTCAAC	0.549	0.3603	0.6746	0.293	0.2732	0.3397	0.2951	-0.8468	-0.3142	0.1039	Urgcp
chr11	5667293	5667313	-	TTCATCCTGAGTCCCTACCG	0.401	0.7085	0.7999	0.4294	0.4547	0.6472	0.599	0.766	0.3593	0.2668	Urgcp
chr11	5667336	5667356	-	CAAACTGCTGTACTCCATGA	0.3895	0.6098	0.6463	0.5209	0.3467	0.6028	0.6487	0.5182	0.552	0.1086	Urgcp
chr11	5667498	5667518	-	GTTTTTCCCCAGTGGTAAGG	0.2162	0.557	0.7621	0.4568	0.0	0.5407	0.5856	-0.5371	-0.6915	0.3458	Urgcp
chr11	5667501	5667521	-	CTGGTTTTTCCCCAGTGGTA	0.3174	0.3696	0.6673	0.4921	0.4022	0.5246	0.3156	-0.8198	-0.7436	0.017	Urgcp
chr11	5667566	5667586	-	TGGCATCGGGACCTCAATTT	0.708	0.3316	0.7444	0.6862	0.4268	0.4001	0.1919	-0.8216	0.3479	0.0296	Urgcp
chr11	5667691	5667711	-	AAGACAGTGTGGTCCTGTCC	0.4266	0.4686	0.6935	0.6285	0.4987	0.5455	0.53	-0.0465	0.2093	0.0132	Urgcp
chr11	5667981	5668001	-	GATGTACTGGGACCCAGCGG	0.7121	0.6312	0.8141	0.6695	0.5673	0.6513	0.5443	1.2136	0.6521	0.4142	Urgcp
chr11	5668044	5668064	-	GGTGCTGGACGTGCCTCCAG	1.0	0.5824	0.7585	0.7401	0.711	0.6925	0.5836	0.7371	0.2701	0.1833	Urgcp
chr11	5668078	5668098	-	AGGCACTCAACGCCGAAGCC	0.6857	0.4977	0.7287	0.4626	0.1744	0.2366	0.4011	-0.9418	-1.0812	0.1435	Urgcp
chr11	5668098	5668118	-	GCATTTCCTCAGGAAGCTGC	0.2425	0.526	0.6675	0.3954	0.1274	0.5652	0.5756	0.1774	-0.0438	0.3168	Urgcp
chr11	5668108	5668128	-	ACCTTCCCTGGCATTTCCTC	0.2024	0.4263	0.7303	0.4309	0.3048	0.4711	0.3808	-0.0927	0.1525	0.1479	Urgcp
chr11	5668209	5668229	-	GTTGGGACTGGAGACATACC	0.3084	0.5925	0.768	0.538	0.5321	0.6679	0.6388	0.5878	0.8506	0.3356	Urgcp
chr11	5672803	5672823	-	CAGGACAATGACTTCCCCAC	0.2824	0.6325	0.7019	0.8695	0.631	0.6588	0.6321	0.5868	0.6626	0.278	Urgcp
chr11	5672822	5672842	-	AGATGGTACAAACGAGGCTC	0.4552	0.4593	0.5872	0.3958	0.4058	0.6196	0.5526	0.5911	0.5486	0.0882	Urgcp
chr11	5672828	5672848	-	TCTCATAGATGGTACAAACG	0.5102	0.6813	0.8046	0.3024	0.518	0.6832	0.6839	0.8435	0.2529	0.6821	Urgcp
chr11	5673112	5673132	-	GACTGCGGGTTCCATTATGG	0.7286	0.6524	0.8141	0.5189	0.6785	0.7265	0.7462	0.7105	0.6233	0.109	Urgcp
chr11	5676349	5676369	-	CAAACATCTGTGGCAATTGC	0.4168	0.4479	0.6119	0.2951	0.1689	0.3593	0.1799	-0.7533	-0.5189	0.0818	Urgcp
chr11	5738605	5738625	-	CTCGGTGACTACGCGCACGT	0.6477	0.6576	0.7444	0.4671	0.5047	0.6559	0.5303	0.4885	0.3875	0.1236	Dbnl
chr11	5741805	5741825	-	GTCATTGCTGTTGCCTTCAT	0.3014	0.3808	0.7161	0.7183	0.4251	0.4561	0.1651	-1.0171	-0.4608	0.0814	Dbnl
chr11	5743706	5743726	-	GGGGTCCTTCACCCTGCAGA	0.4715	0.5873	0.7444	0.5903	0.4854	0.6308	0.5457	0.7998	0.3156	0.0277	Dbnl
chr11	5743737	5743757	-	TGATGAGGACAAACTTGGGC	0.3196	0.522	0.6673	0.2088	0.3281	0.6232	0.3638	0.2556	-0.018	0.2846	Dbnl
chr11	5744307	5744327	-	TTGGTTCAGCACCTACCTTC	0.3374	0.4056	0.6487	0.4988	0.3932	0.4546	0.3255	0.0058	0.4393	0.0961	Dbnl
chr11	5745526	5745546	-	GAAGCTGTAGTTGGCCCCAG	0.3443	0.7204	0.6592	0.8098	0.6735	0.6767	0.4661	0.6145	0.3631	0.3879	Dbnl
chr11	5745565	5745585	-	CTGCGGCCCTACATCCTGGA	0.4676	0.5629	0.7192	0.6834	0.5498	0.6615	0.631	0.52	0.3737	0.0792	Dbnl
chr11	5747046	5747066	-	CGGCACGCCGCTTCTCCTCC	0.4697	0.4153	0.7586	0.3013	0.4598	0.502	0.2805	-0.8873	-0.8634	0.0216	Dbnl
chr11	5747699	5747719	-	CGGCTGCGAGCTGGTGACAG	0.3756	0.6098	0.781	0.8051	0.6735	0.6855	0.6409	0.5561	-0.098	0.1166	Dbnl
chr11	5753124	5753144	-	GCCTACCTGTGAAAGTCTCA	0.3422	0.5716	0.7019	0.1413	0.302	0.5648	0.3955	0.1627	0.1253	0.1491	Pgam2
chr11	5753165	5753185	-	CCCCAGGACCGCCGCTATGC	0.6586	0.3917	0.7255	0.324	0.0686	0.3206	0.343	-0.4217	-0.0808	0.0114	Pgam2
chr11	5753276	5753296	-	CTACTACACCTCCATCAGCA	0.2756	0.6725	0.6815	0.28	0.2432	0.5177	0.5556	0.6032	0.371	0.4479	Pgam2
chr11	5753357	5753377	-	TGCAAAGCACGGGGAGGAGC	0.226	0.4313	0.625	0.3483	0.3209	0.5806	0.3722	-0.0943	-0.1684	0.035	Pgam2
chr11	5753363	5753383	-	GACGGCTGCAAAGCACGGGG	0.7848	0.6114	0.6837	0.6272	0.6018	0.6836	0.5482	0.4758	-0.2203	0.3222	Pgam2
chr11	5753390	5753410	-	TGGCCTCACAGGCCTCAATA	0.4237	0.4976	0.7218	0.5381	0.4138	0.3469	0.3515	0.0924	0.9362	0.1617	Pgam2
chr11	5753401	5753421	-	CGGCACTATGGTGGCCTCAC	0.6727	0.4807	0.6594	0.882	0.5458	0.3971	0.2206	-0.9671	-0.5052	0.0117	Pgam2
chr11	5780069	5780089	-	CACTGACTGGCGGTTTCCGA	0.8229	0.5766	0.7775	0.5407	0.4878	0.6628	0.3897	0.0916	0.0593	0.1165	Polm
chr11	5780128	5780148	-	GGCTCTGCAGCAGTTGATAG	0.3874	0.5212	0.7301	0.4046	0.4171	0.6719	0.6479	0.4573	0.0099	0.2778	Polm
chr11	5780149	5780169	-	AGTTAGGCGAGCTGATGCCG	0.5902	0.6214	0.6852	0.4693	0.5856	0.7606	0.648	0.7852	0.1501	0.4906	Polm
chr11	5780185	5780205	-	CACAGGGCTCCAATATTACC	0.8285	0.5178	0.6722	0.3209	0.3273	0.4752	0.2561	-0.4589	-0.1502	0.2196	Polm
chr11	5781724	5781744	-	GCCAACCGGTGGTACCAGGA	0.4041	0.6519	0.7145	0.4895	0.5877	0.6638	0.6655	0.7777	0.6086	0.0603	Polm
chr11	5781728	5781748	-	GACTGCCAACCGGTGGTACC	0.8531	0.5293	0.7775	0.4049	0.4361	0.4879	0.5615	0.0453	0.1273	0.0312	Polm
chr11	5784759	5784779	-	AACAAGTCCGTTGCTCAGAA	0.717	0.5794	0.705	0.3922	0.3363	0.5348	0.3933	0.0065	0.0972	0.2206	Polm
chr11	5785413	5785433	-	TCCACTAGAGTAATCCAGGT	0.8661	0.6818	0.5691	0.4081	0.5794	0.6617	0.653	0.7043	0.6805	0.2628	Polm
chr11	5785417	5785437	-	ACATTCCACTAGAGTAATCC	0.7707	0.5078	0.6782	0.1974	0.0689	0.4973	0.5203	0.3958	0.8824	0.0666	Polm
chr11	5785540	5785560	-	AGCGGGCTTCGAAGCCAACG	0.9164	0.6342	0.7668	0.4694	0.6451	0.6799	0.6358	0.1725	-0.412	0.0919	Polm
chr11	5785564	5785584	-	GGCTCTGGAGACGCTAGCGG	0.3647	0.5536	0.7443	0.6479	0.6107	0.7093	0.6378	1.2799	0.4751	0.5788	Polm
chr11	5785630	5785650	-	GAGCTGGTTGCTATCTGGCA	0.3509	0.6014	0.6909	0.6955	0.5392	0.6723	0.4593	0.4186	0.082	0.0233	Polm
chr11	5785787	5785807	-	TTTTGCAGGTAGCTGAGCCC	0.2865	0.5065	0.7633	0.3776	0.0	0.2962	0.381	-0.2351	-0.3223	0.2302	Polm
chr11	5786195	5786215	-	GGAGGGCCGGCACCACCTGG	0.6622	0.6532	0.7986	0.6767	0.6921	0.6885	0.5856	1.2198	0.7713	0.4227	Polm
chr11	5786333	5786353	-	GATGGAAGGGACCTCAGCCA	0.3406	0.6195	0.7444	0.6463	0.562	0.6377	0.6457	0.6437	0.5169	0.1229	Polm
chr11	5787562	5787582	-	TCCGCGTCCTAGATGCTTAC	0.9804	0.3354	0.717	0.4563	0.2363	0.3807	0.2074	-0.7942	0.1547	0.1753	Polm
chr11	5787587	5787607	-	ACCCGCCTGGCGCGGTCCAA	0.9434	0.4373	0.7491	0.6563	0.448	0.3522	0.2726	-0.2839	-0.1423	0.0365	Polm
chr11	5814011	5814031	-	TGGGCCTGGTAGAGCCCTCC	0.3184	0.3123	0.6368	0.6566	0.5214	0.3506	0.2547	-0.5707	-0.2534	0.0025	Aebp1
chr11	5814208	5814228	-	TAACCGATCCAGCGTTTCCA	0.6307	0.5096	0.6745	0.2388	0.2742	0.6057	0.5273	-0.1336	-0.0456	0.0619	Aebp1
chr11	5815403	5815423	-	CCCCATAGTCCGGAGGCAGC	0.5894	0.393	0.7633	0.2435	0.1691	0.4229	0.3488	-0.3269	-0.3665	0.0143	Aebp1
chr11	5815410	5815430	-	TAGCTATCCCCATAGTCCGG	0.4411	0.71	0.7858	0.6647	0.5202	0.6811	0.7269	1.5301	0.9877	0.7348	Aebp1
chr11	5816428	5816448	-	GGGAAATAATAGTCCACTGT	0.3218	0.6183	0.7066	0.4077	0.4721	0.657	0.5444	0.5734	0.6791	0.093	Aebp1
chr11	5816470	5816490	-	TCCACCTCTTGTCCAACATC	0.3663	0.4592	0.5788	0.3097	0.3437	0.4545	0.4103	-0.5904	0.0932	0.1009	Aebp1
chr11	5817650	5817670	-	CGGTGTGACTCCATCCCAAT	0.4798	0.5371	0.7161	0.6823	0.4937	0.4596	0.2466	-0.4646	0.1015	0.2576	Aebp1
chr11	5818316	5818336	-	ATTGCTGAAGCCCACAAAGA	0.3326	0.515	0.6746	0.5307	0.1393	0.5074	0.6788	0.683	0.6681	0.0861	Aebp1
chr11	5818525	5818545	-	AAACGGGCCACAACTGGCTC	0.6882	0.397	0.7822	0.3312	0.3005	0.4658	0.4113	-0.0642	-0.111	0.0622	Aebp1
chr11	5818568	5818588	-	CATGCACAGGCTACCGTTCC	0.4351	0.4139	0.6746	0.5063	0.4094	0.3723	0.3459	-0.6427	-0.1549	0.0052	Aebp1
chr11	5818581	5818601	-	GCACCTCCAGGCGCATGCAC	0.5151	0.4664	0.6214	0.4862	0.4682	0.6631	0.5502	0.0523	0.1123	0.2985	Aebp1
chr11	5818726	5818746	-	TAGTAGCTGTAGACAGCTGC	0.3214	0.4943	0.6911	0.4965	0.3863	0.6278	0.5188	0.2089	0.0505	0.1444	Aebp1
chr11	5818779	5818799	-	AGCTGTGGTGCCGGAAGTCC	0.4259	0.4963	0.6061	0.8028	0.5757	0.6292	0.4506	0.0868	0.2773	0.0226	Aebp1
chr11	5819117	5819137	-	GCCCTCGTGAACTCTTGCCC	0.539	0.5177	0.7303	0.3642	0.5347	0.6844	0.5524	1.1422	1.0634	0.2676	Aebp1
chr11	5819483	5819503	-	GGCATAGGTATTGCATGAGC	0.4361	0.5164	0.6203	0.4545	0.4451	0.6217	0.4991	0.3398	0.5521	0.0983	Aebp1
chr11	5819498	5819518	-	CATCGCGGTACTCCTGGCAT	0.6053	0.5497	0.7586	0.533	0.6266	0.6228	0.4707	0.5693	0.6101	0.3151	Aebp1
chr11	5819564	5819584	-	CAGGGTTCAGCGAGGGCACC	0.3653	0.414	0.7066	0.7198	0.5336	0.451	0.4448	-0.2199	-0.231	0.0085	Aebp1
chr11	5819572	5819592	-	ATAGCCATCAGGGTTCAGCG	0.3592	0.7586	0.7285	0.3464	0.4378	0.6878	0.7542	1.3483	0.7337	0.8694	Aebp1
chr11	5819827	5819847	-	GTTATTGTTTGGGACCCTGT	0.3164	0.5899	0.7349	0.4416	0.5232	0.6505	0.3166	0.0081	0.1716	0.1211	Aebp1
chr11	5819859	5819879	-	TCTGGGGACAGGTAACGTTC	0.9159	0.3831	0.7194	0.5027	0.4667	0.5362	0.5256	-0.1156	0.4552	0.0716	Aebp1
chr11	5823744	5823764	-	ATACCTTACCAAGAAAACCC	0.3318	0.6907	0.5647	0.3307	0.4481	0.7031	0.8239	1.6485	1.317	0.6346	Pold2
chr11	5824025	5824045	-	GAGCAGAGACTCCATCAACA	0.2208	0.6985	0.7538	0.3711	0.472	0.6979	0.7517	0.985	0.8999	0.5974	Pold2
chr11	5824072	5824092	-	GTCTCTCGAGTCATCCTCGC	0.4967	0.5268	0.6463	0.4794	0.457	0.6034	0.448	-0.1485	-0.0592	0.0955	Pold2
chr11	5824117	5824137	-	ACGGGACAGCTTGGGGACGA	0.3153	0.6063	0.6736	0.8241	0.6444	0.6527	0.5914	0.6707	0.2534	0.0123	Pold2
chr11	5824388	5824408	-	GCTCTGCGAAAGATGACGGG	0.9721	0.6679	0.7936	0.576	0.493	0.6725	0.6041	1.1537	0.5406	0.8558	Pold2
chr11	5824792	5824812	-	CTGCAGCGTATCAAACTGAA	0.6421	0.6133	0.6093	0.4826	0.2851	0.4881	0.4713	-0.0139	-0.0071	0.1946	Pold2
chr11	5825055	5825075	-	CCTGCGGGAGATCAGCGAGG	0.9327	0.6721	0.7678	0.7687	0.5439	0.6621	0.6741	1.1355	0.6922	0.4927	Pold2
chr11	5825058	5825078	-	CATCCTGCGGGAGATCAGCG	0.7746	0.6721	0.7097	0.405	0.5133	0.6163	0.6756	1.1838	0.2888	0.6495	Pold2
chr11	5847341	5847361	-	CATGTTCGACCCCAGCGGCC	0.6889	0.4156	0.6957	0.4145	0.2224	0.4042	0.2913	-0.1797	-0.4221	0.0673	Myl7
chr11	5847386	5847406	-	CCCTCCAGGGACGGACCCCG	0.7283	0.5772	0.606	0.6403	0.648	0.6285	0.4494	0.5069	-0.4371	0.3204	Myl7
chr11	5847890	5847910	-	CTGGACGCCATGCTGCAGGA	0.2538	0.5716	0.7287	0.4501	0.4839	0.6781	0.6152	0.1669	-0.1141	0.047	Myl7
chr11	5847918	5847938	-	AGGGAGGGTAAGTGTTCCGG	0.3123	0.6538	0.7856	0.907	0.7031	0.716	0.7098	1.0923	0.6659	0.2101	Myl7
chr11	5848180	5848200	-	CATCTGCAAATCAGACCTGA	0.2659	0.5815	0.5872	0.3195	0.1761	0.5146	0.2799	-0.1492	-0.2656	0.1386	Myl7
chr11	5848211	5848231	-	TCAGCTGCATTGACCAGAAC	0.2888	0.404	0.6935	0.4171	0.4012	0.6058	0.2919	-0.4703	-0.2778	0.1126	Myl7
chr11	5848430	5848450	-	AGCCCAGATTCAGGAATTCA	0.2137	0.4516	0.508	0.2615	0.3121	0.4189	0.3305	-0.4727	0.0409	0.047	Myl7
chr11	5848439	5848459	-	GTTCGAACAAGCCCAGATTC	0.7797	0.4519	0.6628	0.37	0.2936	0.439	0.308	-0.4345	0.3623	0.0707	Myl7
chr11	5848516	5848536	-	AGTAGGAAGGCTGGGACCCG	0.2217	0.5869	0.7668	0.7248	0.6761	0.7269	0.4973	0.6075	0.1208	0.1738	Myl7
chr11	5853187	5853207	-	TGTGCTGCTCAAGCTGGTAG	0.2905	0.5663	0.7443	0.4238	0.4411	0.6698	0.4513	0.5274	-0.112	0.499	Gck
chr11	5854357	5854377	-	AACCCCGGTCAGCAGCTGTA	0.3349	0.5099	0.6731	0.5708	0.3766	0.4396	0.4551	0.374	0.7682	0.071	Gck
chr11	5856494	5856514	-	CTATGAAGACCGCCAATGTG	0.5399	0.623	0.7168	0.5349	0.5579	0.6837	0.7613	1.2125	0.6862	0.6548	Gck
chr11	5856686	5856706	-	CGAGATGCTATCAAGAGGAG	0.4406	0.6237	0.7228	0.3702	0.5675	0.6797	0.4213	0.2377	0.0277	0.3333	Gck
chr11	5856691	5856711	-	TTCTCCGAGATGCTATCAAG	0.3965	0.6601	0.6815	0.3939	0.5149	0.7145	0.6845	0.6726	0.3589	0.2284	Gck
chr11	5856731	5856751	-	TTCAAGGCCTCCGGAGCAGA	0.5897	0.4609	0.6297	0.5118	0.3285	0.5743	0.3327	0.0524	-0.1832	0.0306	Gck
chr11	5860306	5860326	-	CCAGATGTATTCCATCCCCG	0.7253	0.7789	0.7716	0.4015	0.6387	0.6933	0.699	1.2759	0.5988	0.9694	Gck
chr11	5860388	5860408	-	ACCTGGGAGGAACCAACTTC	0.3893	0.3785	0.6864	0.4436	0.408	0.4727	0.282	-0.5309	0.1912	0.0441	Gck
chr11	5860869	5860889	-	TACGTGCGTTCCACCCCAGA	0.7211	0.6178	0.768	0.5237	0.5398	0.6293	0.5239	0.2601	0.4509	0.2238	Gck
chr11	5860918	5860938	-	CCTGAAGCTGGAGACCCATC	0.4335	0.5147	0.7303	0.6937	0.4604	0.4362	0.3898	-0.057	0.4461	0.1518	Gck
chr11	5860954	5860974	-	GGTGATGAGCCGGATGCAGA	0.5022	0.5475	0.7775	0.38	0.4188	0.7115	0.5567	0.799	0.3667	0.1306	Gck
chr11	5864963	5864983	-	CCCAGTCGTTGACTCTGGTA	0.5035	0.3695	0.6673	0.5219	0.5663	0.6305	0.4218	-0.2961	-0.3777	0.0106	Gck
chr11	5905917	5905937	-	CGCCTTTGTAAAGGACACTA	0.3911	0.4936	0.5494	0.4447	0.4214	0.5535	0.4826	-0.1472	-0.1322	0.1175	Ykt6
chr11	5905926	5905946	-	CTTTCGGATCGCCTTTGTAA	0.5336	0.4251	0.6982	0.342	0.0	0.3962	0.201	-0.3665	-0.1437	0.1562	Ykt6
chr11	5912416	5912436	-	ATTTACTAAGGTGATCGTCC	0.6576	0.5857	0.7019	0.296	0.0	0.5021	0.4161	0.193	0.6638	0.0461	Ykt6
chr11	5912428	5912448	-	TCTTTACCTGGTATTTACTA	0.338	0.3769	0.7019	0.3781	0.0	0.4157	0.252	-0.2849	-0.132	0.1184	Ykt6
chr11	5928480	5928500	-	CTGATGTCCTGAGCTTGGTG	0.2717	0.5825	0.7747	0.543	0.5457	0.6743	0.6234	0.5987	0.0853	0.0972	Camk2b
chr11	5931071	5931091	-	TAACCCAGTGGACGGGATTA	0.5604	0.3505	0.6179	0.4466	0.3187	0.2889	0.3558	-0.6148	0.008	0.0315	Camk2b
chr11	5932525	5932545	-	TCGGCCATCACCAGCCCCAA	0.4616	0.5601	0.6037	0.7588	0.5203	0.4304	0.4063	0.0736	0.0609	0.1913	Camk2b
chr11	5937058	5937078	-	ACCATGGGGCTGGTGGAACA	0.7428	0.6128	0.801	0.5667	0.4843	0.567	0.7144	0.8039	0.8003	0.0393	Camk2b
chr11	5938102	5938122	-	CTGGCCACACGGAATTTCTC	0.7155	0.4601	0.7077	0.2592	0.2959	0.3974	0.1644	-0.4732	0.2351	0.0898	Camk2b
chr11	5938952	5938972	-	GCAAGGAGGAAGCTCAAGGT	0.2173	0.6082	0.7381	0.4878	0.582	0.6672	0.6945	1.4079	1.4573	0.1486	Camk2b
chr11	5938956	5938976	-	CAATGCAAGGAGGAAGCTCA	0.2107	0.5888	0.6817	0.4185	0.4519	0.6492	0.6074	0.0877	0.0034	0.0357	Camk2b
chr11	5939004	5939024	-	GGCCTCTATGATGCACAGAC	0.2975	0.5899	0.5857	0.4742	0.4824	0.6128	0.5062	0.2871	0.3504	0.2152	Camk2b
chr11	5939357	5939377	-	CAAGCGCATCACGGCCCATG	0.3792	0.6022	0.7111	0.5668	0.6103	0.6439	0.4345	0.3262	-0.0833	0.0461	Camk2b
chr11	5939590	5939610	-	CAAGCTGTACCAGCAGATCA	0.2659	0.6054	0.593	0.366	0.395	0.5817	0.7089	0.6961	0.6551	0.1319	Camk2b
chr11	5939730	5939750	-	CCCATGGTGGAGGGGCGCAA	0.5567	0.4521	0.7302	0.6124	0.4707	0.5578	0.4033	-0.3796	-0.3923	0.0964	Camk2b
chr11	5939779	5939799	-	ACATAGGGTGGAGATGGAGC	0.203	0.5201	0.7538	0.41	0.2136	0.5672	0.6078	0.6264	0.4823	0.0537	Camk2b
chr11	5939937	5939957	-	TGTCTGCCTGTGCTCATTAT	0.2874	0.1734	0.801	0.4576	0.3394	0.4277	0.1273	-0.6973	0.054	0.1074	Camk2b
chr11	5940198	5940218	-	TCCCGAGGTCCTTCGGAAGG	0.7957	0.5353	0.8141	0.5578	0.582	0.5986	0.4944	0.1019	-0.4791	0.0351	Camk2b
chr11	5940201	5940221	-	GTCTCCCGAGGTCCTTCGGA	0.4756	0.5676	0.64	0.4388	0.5385	0.6559	0.6388	0.3164	0.0647	0.1641	Camk2b
chr11	5940213	5940233	-	GCCAGGCTACCTGTCTCCCG	0.3589	0.6371	0.8235	0.5159	0.6699	0.7047	0.6437	1.1371	0.2913	0.5487	Camk2b
chr11	5940230	5940250	-	GTAGGATTTGCGGGAACGCC	0.8525	0.4772	0.5762	0.5535	0.4306	0.5256	0.3576	-0.1817	-0.4613	0.2641	Camk2b
chr11	5940331	5940351	-	CGAGGTTCAGGGAGACCAGC	0.2858	0.5032	0.625	0.4987	0.5608	0.572	0.4565	-0.0867	0.0385	0.2561	Camk2b
chr11	5940343	5940363	-	CGGCCTGGCCATCGAGGTTC	0.6129	0.2268	0.5363	0.7357	0.2186	0.3309	0.2668	-0.8826	-0.8083	0.0164	Camk2b
chr11	5942821	5942841	-	GGTCGTCCACAGAGACCTCA	0.4268	0.6076	0.625	0.3708	0.3657	0.6121	0.3761	0.3716	0.3729	0.2066	Camk2b
chr11	5978863	5978883	-	GAAGCTGTCGGCCAGAGGTA	0.2586	0.4802	0.64	0.6296	0.5587	0.664	0.5657	0.8146	0.9206	0.0955	Camk2b
chr11	6075429	6075449	-	TCTGGAGCCTTGAGCCCGGC	0.3116	0.419	0.6578	0.6617	0.5	0.5372	0.3076	-0.0659	-0.2066	0.3306	Nudcd3
chr11	6075488	6075508	-	TGGAGAGCGTGTCCTCATGG	0.2776	0.6628	0.8141	0.5958	0.7947	0.7514	0.6367	0.8172	0.4981	0.1089	Nudcd3
chr11	6100505	6100525	-	CGTGCCCAAGCATGTGATGA	0.5652	0.5321	0.6037	0.2972	0.239	0.5461	0.4005	-0.0639	-0.3897	0.0103	Nudcd3
chr11	6100533	6100553	-	ACTACACCGACCTGGAGGTC	0.4159	0.4261	0.555	0.5577	0.3937	0.469	0.48	0.2032	0.2754	0.015	Nudcd3
chr11	6100538	6100558	-	GCAAGACTACACCGACCTGG	0.8438	0.7194	0.6474	0.533	0.6038	0.7224	0.6131	1.1102	0.294	0.6334	Nudcd3
chr11	6143155	6143175	-	AGGACCCTCCTGTGCTCCCC	0.2576	0.4545	0.6368	0.5593	0.4818	0.5682	0.4253	0.243	0.4335	0.0867	Nudcd3
chr11	6143175	6143195	-	CAGTGCTGCTGAAGGCCCTA	0.3051	0.508	0.6594	0.536	0.5301	0.588	0.3533	-0.3883	-0.1079	0.131	Nudcd3
chr11	6143207	6143227	-	CTGGAGAAGGCGGAAGCTCC	0.2056	0.448	0.7194	0.5778	0.5531	0.6472	0.4632	0.097	0.1771	0.0034	Nudcd3
chr11	6143289	6143309	-	TGCAGACTTGAGTGGGCCTC	0.5452	0.4752	0.6782	0.7546	0.4092	0.4348	0.3683	-0.4952	-0.674	0.0129	Nudcd3
chr11	6143328	6143348	-	GGTGCCGGTCCCAGTGCAGG	0.4345	0.5969	0.7018	0.6203	0.496	0.6729	0.6311	1.0697	0.3005	0.3836	Nudcd3
chr11	6143331	6143351	-	AGCGGTGCCGGTCCCAGTGC	0.2866	0.4763	0.7728	0.5448	0.5848	0.6311	0.4856	0.2545	0.2316	0.0201	Nudcd3
chr11	6143431	6143451	-	CCCGCCAGGATGATGAGAAA	0.3513	0.4155	0.6935	0.5288	0.4576	0.5868	0.3918	-0.0795	0.0068	0.0668	Nudcd3
chr11	6143445	6143465	-	ATTTGATCACATGGCCCGCC	0.5577	0.477	0.5964	0.5899	0.0	0.2505	0.1995	-0.4483	-0.4618	0.2455	Nudcd3
chr11	6149959	6149979	-	CTTCCCGCCCGGGGCCGCAC	0.9657	0.3131	0.6935	0.5717	0.2442	0.4535	0.2694	-0.7795	-0.8079	0.0407	Nudcd3
chr11	6171844	6171864	-	CATCAGCGTGGGGCTGGACC	0.2513	0.4613	0.8294	0.482	0.2808	0.4618	0.4148	-0.3545	-0.476	0.0482	Npc1l1
chr11	6173404	6173424	-	GATGCCCGGGGAGCAGCGAG	0.2622	0.5322	0.6564	0.7282	0.5493	0.6411	0.5205	0.731	0.1945	0.1076	Npc1l1
chr11	6174139	6174159	-	CATCTTTGTTCTTGAGTACC	0.2026	0.397	0.5494	0.3979	0.065	0.2475	0.1968	-0.6972	-0.5835	0.0559	Npc1l1
chr11	6174863	6174883	-	GATCAATCGCACTACCATCC	0.832	0.5804	0.7161	0.3036	0.316	0.569	0.5205	0.6023	0.7948	0.0822	Npc1l1
chr11	6175117	6175137	-	ATTGCGTTCTCAGCTGAGGT	0.6989	0.5333	0.6494	0.2836	0.1858	0.6336	0.5809	0.5076	0.3527	0.2393	Npc1l1
chr11	6175121	6175141	-	CCAGATTGCGTTCTCAGCTG	0.5374	0.613	0.7858	0.5708	0.5339	0.6564	0.6704	0.5482	0.1913	0.2573	Npc1l1
chr11	6175193	6175213	-	CCACGCCAAGCTCTGGGAGG	0.2887	0.4601	0.8141	0.593	0.5814	0.5962	0.5183	0.164	-0.0058	0.0367	Npc1l1
chr11	6175277	6175297	-	CCCAGGGACGGACTACTCGG	0.8379	0.6974	0.7561	0.6935	0.7445	0.7296	0.8008	1.3634	0.6974	0.4004	Npc1l1
chr11	6175630	6175650	-	CTTGCTGTTGGGGGCTACCA	0.2591	0.3695	0.651	0.5898	0.1813	0.3912	0.3212	-0.1857	-0.2914	0.1287	Npc1l1
chr11	6178006	6178026	-	ACAGCGCAACATCTCCCTCC	0.5782	0.54	0.684	0.4102	0.4977	0.6416	0.5198	0.5224	0.761	0.0395	Npc1l1
chr11	6178084	6178104	-	CCTATCCCTGGACTTGCTGC	0.5592	0.4705	0.7303	0.2725	0.1937	0.5797	0.6171	0.2729	-0.1852	0.1049	Npc1l1
chr11	6178128	6178148	-	AAGTACGACTCCCTGCTGCT	0.4951	0.5615	0.6815	0.357	0.4453	0.5768	0.6359	0.3903	0.4152	0.0516	Npc1l1
chr11	6178370	6178390	-	TCTTCGAGAGCTGGGGAACA	0.363	0.5221	0.6273	0.5029	0.2404	0.4768	0.6308	0.0604	-0.0915	0.0277	Npc1l1
chr11	6178478	6178498	-	ATCTCCGAGTGGCTTCCAAC	0.9005	0.4887	0.7077	0.3076	0.4103	0.5596	0.3471	-0.0899	0.6115	0.3305	Npc1l1
chr11	6178563	6178583	-	TTCTACATGGGTCGAATGCC	0.7472	0.4882	0.529	0.4564	0.048	0.3385	0.2987	-0.5466	-0.6557	0.1443	Npc1l1
chr11	6178669	6178689	-	CACACCCTGCAATGAGTCCC	0.3372	0.4521	0.508	0.3905	0.4456	0.5917	0.5574	0.4471	0.3064	0.0195	Npc1l1
chr11	6178909	6178929	-	TCAACGCAGTTTTGCAGAGA	0.2388	0.4284	0.5989	0.3494	0.1601	0.4787	0.1376	-1.3093	-1.3064	0.0268	Npc1l1
chr11	6179089	6179109	-	CAGTAGCCTGTCTATCACCA	0.2666	0.6576	0.7396	0.392	0.6356	0.7903	0.7116	1.0876	0.914	0.5012	Npc1l1
chr11	6214219	6214239	-	AGGGCCTCTGATCCAGAGTC	0.2983	0.4791	0.5442	0.8151	0.595	0.5429	0.4918	0.1781	0.379	0.0857	Ddx56
chr11	6214684	6214704	-	CGTCGAGGCCGCGGGTCCAA	1.0	0.5203	0.7161	0.6665	0.4307	0.4694	0.2203	-0.3071	-0.4582	0.0784	Ddx56
chr11	6214699	6214719	-	CAAGTCAAAGGCAAACGTCG	1.0	0.6624	0.7041	0.2797	0.4166	0.6944	0.5369	0.6386	-0.1708	0.3618	Ddx56
chr11	6214711	6214731	-	ATCTTGGGACCCCAAGTCAA	0.3548	0.5762	0.6864	0.6754	0.2914	0.4788	0.4388	0.1847	0.1807	0.1377	Ddx56
chr11	6215513	6215533	-	GAGAACTCCCACTGCGCTCC	0.919	0.4529	0.6594	0.3655	0.2489	0.5686	0.4312	0.3298	0.3371	0.0082	Ddx56
chr11	6215698	6215718	-	AGACCAGCTCCAGCAATTTC	0.5579	0.313	0.6072	0.2846	0.1521	0.3261	0.1478	-1.1213	0.24	0.0955	Ddx56
chr11	6215740	6215760	-	CTAGGTTACCCTCAAGTTAC	0.5348	0.3172	0.6487	0.5383	0.2439	0.3808	0.2371	-1.1517	-0.4058	0.1472	Ddx56
chr11	6216356	6216376	-	CATGTCGGCCACTTTCAATG	0.5782	0.6898	0.8141	0.5309	0.4901	0.598	0.513	0.6635	0.2206	0.6359	Ddx56
chr11	6216508	6216528	-	CTCAAGAGTCTTCTCTGGTA	0.225	0.4112	0.6767	0.5366	0.4244	0.5695	0.4102	-0.2346	0.011	0.0182	Ddx56
chr11	6216919	6216939	-	CCTTGTTCTTGTTCCTACCA	0.4291	0.4351	0.7019	0.2321	0.3474	0.6082	0.4613	-0.1108	-0.3587	0.2669	Ddx56
chr11	6217422	6217442	-	TCAGTCGCTTCTCCACAAGA	0.649	0.6555	0.6628	0.4135	0.404	0.6786	0.7077	0.7576	0.6011	0.2946	Ddx56
chr11	6217481	6217501	-	CTCCTGGCCCGCGCCCGCAC	0.3332	0.3843	0.8105	0.6161	0.3821	0.5715	0.3636	-0.072	-0.1225	0.0188	Ddx56
chr11	6217533	6217553	-	ACCTACGTTGATCCAGGAAA	0.4374	0.5398	0.6345	0.4199	0.3697	0.5891	0.4747	-0.2612	-0.3013	0.0942	Ddx56
chr11	6217539	6217559	-	GTCGCGACCTACGTTGATCC	1.0	0.5421	0.6982	0.3192	0.4137	0.6307	0.5636	0.4424	0.1008	0.0308	Ddx56
chr11	6223826	6223846	-	CTACCCCGAGATCGCTGCTA	0.8562	0.5176	0.6179	0.4577	0.4013	0.5888	0.4387	-0.1582	-0.0296	0.1521	Tmed4
chr11	6223868	6223888	-	GCGTGTACACTTGGACATCC	0.7447	0.5697	0.5636	0.5854	0.4518	0.594	0.3137	-0.0006	0.2928	0.043	Tmed4
chr11	6224117	6224137	-	AGAATGGCTCTCTTCGCTGG	0.766	0.6284	0.8093	0.5998	0.3606	0.6276	0.6042	0.6205	0.0769	0.2793	Tmed4
chr11	6224205	6224225	-	GTCCCGGCAATACGGCTCCG	0.5028	0.5939	0.697	0.2827	0.5992	0.6812	0.6096	0.5449	-0.2715	0.332	Tmed4
chr11	6224399	6224419	-	GGTGAAGGACCCGGACGGCA	0.7212	0.5479	0.5574	0.555	0.6419	0.7088	0.5203	0.4028	0.0191	0.1847	Tmed4
chr11	6224703	6224723	-	TGAGAAGCGCTGCTTCATCG	0.6519	0.6504	0.8471	0.3414	0.632	0.7332	0.7501	1.0753	0.4266	0.3786	Tmed4
chr11	6263855	6263875	-	GGGAGCTTCGACTCAGGGAA	0.2938	0.4848	0.5999	0.6127	0.6551	0.672	0.4196	0.0503	-0.322	0.2388	Ogdh
chr11	6263876	6263896	-	GTGCATGGGCCATGGTAGCC	0.37	0.4254	0.6248	0.4729	0.1335	0.1383	0.1593	-1.8821	-1.9058	0.018	Ogdh
chr11	6263919	6263939	-	TCCACGAGTTTGTCGACGTT	1.0	0.4539	0.6541	0.5901	0.3469	0.474	0.3626	-0.659	-0.6263	0.3094	Ogdh
chr11	6266797	6266817	-	TTTACACAACTAATTCCGAG	0.8911	0.6873	0.6388	0.221	0.0	0.4669	0.3504	-0.332	-0.8001	0.7548	Ogdh
chr11	6267012	6267032	-	GATCAGCATCCAAAATCCCC	0.6527	0.5286	0.658	0.2086	0.3728	0.6748	0.5686	0.5411	0.5123	0.2973	Ogdh
chr11	6267041	6267061	-	GATAATGTCAGCGGGCACGG	0.8131	0.698	0.7291	0.6268	0.5724	0.7319	0.6827	1.233	0.4022	0.6944	Ogdh
chr11	6284545	6284565	-	TGTCAAGGTCAGACTCGTGT	0.2864	0.6402	0.7633	0.3418	0.338	0.6545	0.5315	0.7987	0.8768	0.5228	Ogdh
chr11	6284621	6284641	-	CGACGGATGATCTCCCGAAG	1.0	0.6575	0.8235	0.5563	0.6405	0.658	0.5448	0.935	0.4473	0.2776	Ogdh
chr11	6289123	6289143	-	CCGAGGACCACTTTCGCTGT	0.935	0.5324	0.7396	0.4479	0.3489	0.4793	0.4169	0.0151	-0.0024	0.0852	Ogdh
chr11	6289140	6289160	-	CAGACCAAAACGCTTCTCCG	0.6953	0.6941	0.749	0.2872	0.6278	0.7338	0.7352	1.1371	0.457	0.6064	Ogdh
chr11	6290468	6290488	-	TCCTGCGGTGATACATGCCC	0.8114	0.5868	0.6487	0.5306	0.6161	0.7317	0.5401	0.9177	0.7921	0.2832	Ogdh
chr11	6290538	6290558	-	TCAGCAGCCTCTAGATGGGA	0.2114	0.5734	0.4734	0.4242	0.5626	0.6936	0.5867	0.6307	0.3759	0.0661	Ogdh
chr11	6290562	6290582	-	TTGGTCTTTCCCATCACGAC	0.6193	0.4365	0.6673	0.4117	0.216	0.4999	0.365	-0.5929	-0.729	0.0516	Ogdh
chr11	6292558	6292578	-	CGGCAAGTCGCTGAGATGGA	0.3588	0.5566	0.6815	0.5489	0.5962	0.6667	0.5537	0.5209	0.3396	0.1334	Ogdh
chr11	6296557	6296577	-	TCGGGCCACATCAGTGGGGT	0.542	0.5106	0.6248	0.6102	0.6702	0.6527	0.4866	-0.2397	-0.544	0.0187	Ogdh
chr11	6297925	6297945	-	GATCCCTTGCTTACCAGGCC	0.3401	0.4892	0.6117	0.3403	0.3403	0.4573	0.1685	-0.4219	-0.7558	0.0338	Ogdh
chr11	6298338	6298358	-	TGGATAGTAAAGTTCTCCAC	0.3293	0.5848	0.7066	0.6823	0.5002	0.6706	0.655	0.9385	1.3195	0.3697	Ogdh
chr11	6346255	6346275	-	CCACCAGGGGGGCTTCCTGC	0.2405	0.2894	0.736	0.2972	0.2682	0.3833	0.2288	-0.7308	-0.6065	0.0163	Zmiz2
chr11	6346270	6346290	-	CCAGGCATCATGGAACCACC	0.5849	0.5759	0.6817	0.3257	0.5778	0.6504	0.5052	0.1364	0.0986	0.4003	Zmiz2
chr11	6346332	6346352	-	CAGCAAACGCCTGCTGTCCC	0.3336	0.4179	0.7444	0.5752	0.4493	0.5293	0.6183	-0.0007	-0.0626	0.0594	Zmiz2
chr11	6346411	6346431	-	GTAGTGAAGCTGGATCCCCC	0.3944	0.5973	0.7869	0.4124	0.6359	0.784	0.6333	1.0007	0.9352	0.5599	Zmiz2
chr11	6347079	6347099	-	GGGGGCACACTGGGTCCTCG	0.5598	0.5924	0.7904	0.4406	0.7199	0.5702	0.2882	0.0429	-0.6301	0.2326	Zmiz2
chr11	6347100	6347120	-	ATGCCTGAAGGGTTCATGCC	0.3141	0.4163	0.6447	0.5327	0.2905	0.3773	0.3412	-0.5905	-0.5772	0.048	Zmiz2
chr11	6347169	6347189	-	GTCATGCCTGCTGCCCGGGT	0.4376	0.4734	0.7192	0.8071	0.6242	0.662	0.4859	0.4131	0.2894	0.025	Zmiz2
chr11	6347194	6347214	-	CAGTCGCTGTCCTGCATATA	0.6741	0.2568	0.6273	0.641	0.3603	0.3566	0.1828	-0.861	-0.0795	0.0166	Zmiz2
chr11	6347217	6347237	-	GGCCCAGGGTACCCATGCTG	0.376	0.6033	0.6769	0.618	0.6321	0.6776	0.6086	1.0729	0.5333	0.0541	Zmiz2
chr11	6347259	6347279	-	GCTCTCTTGATCCCCTGTCG	0.5056	0.6368	0.7999	0.3983	0.5417	0.6402	0.4303	1.2122	0.6556	0.3492	Zmiz2
chr11	6347606	6347626	-	GGGTAGTCTGTGTCCTGCAT	0.7486	0.5204	0.7727	0.7021	0.6086	0.6641	0.5525	0.1955	0.1856	0.1485	Zmiz2
chr11	6347652	6347672	-	CCGTGGGGCCAGGCGCAGAC	0.4291	0.4339	0.7806	0.6011	0.3752	0.432	0.1861	-0.2644	-0.2438	0.017	Zmiz2
chr11	6347662	6347682	-	TAATGCAGTCCCGTGGGGCC	0.5731	0.4075	0.6957	0.4211	0.0	0.2245	0.3429	-1.0922	-1.5111	0.0286	Zmiz2
chr11	6348327	6348347	-	CCCCGTACCCCACTCAAGCC	0.5837	0.4906	0.6957	0.321	0.2727	0.3483	0.344	-0.0524	-0.4412	0.1061	Zmiz2
chr11	6348624	6348644	-	ATGTAGGGAACATTGCTGCT	0.3044	0.6278	0.6767	0.554	0.2949	0.4953	0.6409	0.8285	0.8956	0.1749	Zmiz2
chr11	6348706	6348726	-	ACCGGAGGGTGACGGGTGCA	0.9047	0.5279	0.639	0.664	0.5017	0.3782	0.4018	0.3636	-0.0066	0.0095	Zmiz2
chr11	6349500	6349520	-	ATCACAATGGACACTTGCTG	0.2878	0.6363	0.7159	0.2751	0.5391	0.7029	0.4894	0.3868	-0.0205	0.1318	Zmiz2
chr11	6349531	6349551	-	CATCTCGAACTGGGAAGGTC	0.4467	0.4686	0.5762	0.4624	0.4424	0.5226	0.4734	-0.0487	-0.0249	0.0445	Zmiz2
chr11	6349536	6349556	-	CACCCCATCTCGAACTGGGA	0.5957	0.6107	0.6447	0.2585	0.4472	0.6257	0.366	-0.0261	-0.2227	0.0599	Zmiz2
chr11	6349853	6349873	-	CAGGTAGAGGGGCTTGTGCG	0.3599	0.5871	0.7984	0.631	0.6475	0.6519	0.665	0.9682	0.434	0.2307	Zmiz2
chr11	6349866	6349886	-	GGCACACATGCTTCAGGTAG	0.5604	0.4619	0.6343	0.4533	0.4916	0.6349	0.3624	0.1627	-0.5114	0.0616	Zmiz2
chr11	6350846	6350866	-	TGCAGTGTTCAGCTGGCAAT	0.3409	0.5201	0.7491	0.5183	0.4225	0.5179	0.3183	-0.2103	0.1181	0.0922	Zmiz2
chr11	6351129	6351149	-	CCATTGGGCCCAGGGGTGCC	0.3728	0.2599	0.6625	0.4772	0.0	0.0191	0.2865	-1.1825	-1.3921	0.0252	Zmiz2
chr11	6365974	6365994	-	CACTGCCCACCCGACCTCGA	0.6245	0.5563	0.7586	0.475	0.4372	0.5223	0.3807	0.1806	0.2081	0.0482	Ppia
chr11	6379211	6379231	-	TTGTAGGTGTTGGAGTTAGC	0.3624	0.5427	0.7727	0.4961	0.18	0.3615	0.3132	-0.2662	0.2601	0.2284	H2az2
chr11	6383725	6383745	-	TCTGGAGTACCTCACAGCTG	0.256	0.6045	0.7999	0.4721	0.5934	0.6867	0.7021	0.851	0.3368	0.507	H2az2
chr11	6389372	6389392	-	AGCGAGCTGGGCTCCAGGTA	0.4173	0.4525	0.7334	0.7515	0.5499	0.6129	0.4821	0.3655	0.699	0.0291	H2az2
chr11	6389377	6389397	-	TTCCCAGCGAGCTGGGCTCC	0.3592	0.434	0.6179	0.4236	0.369	0.3409	0.3673	-0.7676	-0.5924	0.0034	H2az2
chr11	6425236	6425256	-	GAGCTGGCCGGCGGCCCGGG	0.3339	0.417	0.7605	0.9898	0.6759	0.6555	0.3928	0.1759	-0.2909	0.1056	Purb
chr11	6425261	6425281	-	CGACGACTACGGGGGCGACG	0.6189	0.6369	0.7904	0.3924	0.5722	0.6517	0.5802	0.0506	-0.6996	0.4612	Purb
chr11	6425663	6425683	-	CCGCTTCCTCAAGATCGCCG	0.8279	0.6867	0.7858	0.4727	0.4197	0.6652	0.6292	0.9337	0.0299	0.7692	Purb
chr11	6461570	6461590	-	TGAAGCCCACTGTCGTCACC	0.6262	0.5667	0.7775	0.3651	0.2392	0.5254	0.4332	0.3911	0.412	0.3307	Myo1g
chr11	6461609	6461629	-	CATCAAACCCAACGAAGACA	0.3402	0.6072	0.5778	0.2946	0.0	0.5314	0.5306	0.5198	0.0722	0.2439	Myo1g
chr11	6462252	6462272	-	CATGTGGCCTGACGGGCAAC	0.4809	0.4387	0.7113	0.524	0.2917	0.4592	0.413	-0.3601	-0.2004	0.0547	Myo1g
chr11	6462464	6462484	-	TCAAACGGCTGCTGTACAAT	0.3702	0.4469	0.6736	0.4127	0.204	0.4278	0.2396	-0.6559	-0.0277	0.2224	Myo1g
chr11	6464830	6464850	-	GATGAAGCCTGCAGCACGGC	0.6557	0.4492	0.6248	0.3832	0.3668	0.636	0.3881	-0.0459	-0.1587	0.1559	Myo1g
chr11	6464869	6464889	-	CTTGTAGAGCAGCCCCACAG	0.5094	0.6793	0.8471	0.72	0.5996	0.6983	0.727	1.3098	1.0205	0.2649	Myo1g
chr11	6465131	6465151	-	GCTTATCCTGAAGCAAGAGC	0.26	0.5576	0.6345	0.3569	0.2407	0.6416	0.5477	0.4835	0.3367	0.6085	Myo1g
chr11	6465850	6465870	-	TTGAGGTGTTCCCTGTCAAC	0.4232	0.417	0.7538	0.644	0.4268	0.4731	0.4776	0.0878	0.2984	0.3788	Myo1g
chr11	6465867	6465887	-	GCTGGACATTTACGGCTTTG	0.8125	0.4441	0.7149	0.5269	0.3223	0.4103	0.3065	-0.3767	-0.3047	0.2605	Myo1g
chr11	6465906	6465926	-	AGACCCTCGGTGTGATGGCA	0.5148	0.5779	0.5206	0.472	0.4555	0.6084	0.4364	-0.0815	-0.2498	0.0626	Myo1g
chr11	6466080	6466100	-	TGCCCGGGATGCCTGTGCAA	0.2821	0.5893	0.7124	0.6232	0.5623	0.5815	0.521	0.5744	0.4688	0.2237	Myo1g
chr11	6466791	6466811	-	CATCGGCTTCAGTCCTGACG	0.8468	0.6076	0.8707	0.4215	0.4203	0.6561	0.5332	0.8847	0.309	0.1384	Myo1g
chr11	6467118	6467138	-	TGTGTATAATTTCACGCGTC	0.5826	0.4422	0.6248	0.5935	0.065	0.3149	0.1906	-0.4441	-0.4881	0.0303	Myo1g
chr11	6467181	6467201	-	TCAGTTGCTTCGAGGCAGTG	0.4087	0.6627	0.7133	0.4802	0.5433	0.6529	0.6966	0.3358	-0.1954	0.3087	Myo1g
chr11	6467189	6467209	-	TGTGCCCTTCAGTTGCTTCG	0.2846	0.4788	0.7631	0.4397	0.1695	0.4733	0.6888	0.6061	0.1708	0.3881	Myo1g
chr11	6467600	6467620	-	AGGGTTCTCAAGCAACATGT	0.4867	0.6543	0.6675	0.4704	0.4465	0.6771	0.632	0.8469	1.1072	0.4103	Myo1g
chr11	6468980	6469000	-	GACACCTGCATCGTCATCTC	0.6116	0.4819	0.6604	0.3599	0.4081	0.4892	0.3785	0.1116	0.5963	0.0734	Myo1g
chr11	6469003	6469023	-	AGGCAATGAAGCGCAGATCC	0.3478	0.4436	0.6487	0.4339	0.4954	0.6265	0.5583	0.301	0.6107	0.0198	Myo1g
chr11	6469023	6469043	-	CGTGGCCAATGCTGCTTACA	0.4765	0.4257	0.6736	0.5155	0.3478	0.3082	0.2283	-0.4529	-0.2504	0.0349	Myo1g
chr11	6469101	6469121	-	ACTGCCATTGTATGGGCCAG	0.3189	0.6246	0.6451	0.6834	0.4279	0.547	0.4894	0.2734	-0.2077	0.0692	Myo1g
chr11	6469125	6469145	-	CGTATCCGTGAACCCCTACC	0.9362	0.5275	0.7303	0.5104	0.4552	0.5188	0.6148	0.4548	0.6545	0.2903	Myo1g
chr11	6469179	6469199	-	TGCTATACCCAGGTTTGAGA	0.387	0.4558	0.7491	0.153	0.0876	0.5548	0.3797	-0.3145	-0.2956	0.0523	Myo1g
chr11	6469319	6469339	-	GCTTACTGAGGATGGCACCA	0.3739	0.6424	0.6452	0.3271	0.4343	0.7027	0.6672	1.1149	0.7877	0.3201	Myo1g
chr11	6520083	6520103	-	CTGTCTGGCTCGACGCGCTC	0.7399	0.4267	0.7077	0.5592	0.2447	0.5319	0.3065	-0.1487	-0.1275	0.1034	Ccm2
chr11	6534554	6534574	-	CCGTCCTACTGGAAGGGTTC	0.8448	0.3531	0.6793	0.4685	0.3892	0.4237	0.4041	-0.5001	-0.2732	0.0422	Ccm2
chr11	6535059	6535079	-	CAGCATCGTGCTCCTGAGTC	0.2005	0.4633	0.6957	0.7591	0.5394	0.504	0.4055	-0.31	-0.3294	0.0249	Ccm2
chr11	6535097	6535117	-	CCAGGCCAACTTGACATTGT	0.3911	0.4534	0.7303	0.5846	0.5212	0.4829	0.4564	-0.3085	0.0985	0.1734	Ccm2
chr11	6535115	6535135	-	AATGTCCTCCCCGTCCCTCC	0.2395	0.4693	0.7586	0.3863	0.394	0.4389	0.3959	0.3322	0.5218	0.058	Ccm2
chr11	6535175	6535195	-	TGCAGCATCATCTCGGACAT	0.6307	0.5983	0.7161	0.502	0.5079	0.625	0.4105	0.045	0.1023	0.1162	Ccm2
chr11	6535200	6535220	-	TACCTGTCTTCAGGACCACC	0.2103	0.5953	0.6013	0.4787	0.4141	0.5361	0.5929	0.1967	0.2416	0.3732	Ccm2
chr11	6535209	6535229	-	GCCAATCCATACCTGTCTTC	0.3965	0.3218	0.7019	0.224	0.2758	0.4151	0.1458	-1.0469	-0.3603	0.1178	Ccm2
chr11	6539489	6539509	-	CTGACAAGGAACCTGCGCTG	0.4201	0.6317	0.7159	0.537	0.5962	0.7118	0.6293	0.997	0.4856	0.0865	Ccm2
chr11	6539503	6539523	-	CCCCACTGCACTTTCTGACA	0.2631	0.5578	0.7161	0.1901	0.2582	0.4316	0.2679	-0.1902	-0.2184	0.0555	Ccm2
chr11	6540874	6540894	-	ACATACCACTGTGCAGCGAC	0.5079	0.5341	0.5999	0.5803	0.2868	0.5844	0.5473	0.5683	0.5471	0.1763	Ccm2
chr11	6550386	6550406	-	AGCACCCCCAGCTTCAAACC	0.4953	0.5651	0.6746	0.3178	0.4005	0.6206	0.5831	0.225	0.39	0.0835	Nacad
chr11	6550434	6550454	-	ACCAAGGCCAGTGCCTAAGG	0.4479	0.5301	0.8377	0.5523	0.488	0.633	0.6684	-0.2073	-0.2005	0.0676	Nacad
chr11	6550437	6550457	-	AGGACCAAGGCCAGTGCCTA	0.3549	0.5065	0.6037	0.5916	0.5553	0.6148	0.3674	-0.3077	-0.1382	0.0103	Nacad
chr11	6550589	6550609	-	ATGGCACCTCCACCCCTTCG	0.5837	0.5448	0.7585	0.6095	0.4904	0.5534	0.5336	0.5298	0.3686	0.062	Nacad
chr11	6550709	6550729	-	GCATCACCTTCATTGCTGCA	0.2463	0.5927	0.5833	0.272	0.0074	0.4546	0.6527	0.0259	-0.3578	0.444	Nacad
chr11	6550743	6550763	-	GGAGGGCGTCACCATACCCC	0.8023	0.589	0.7822	0.5647	0.6211	0.6798	0.7	1.2135	1.1115	0.4484	Nacad
chr11	6550797	6550817	-	CACTTCGGACCAAGAACGCG	0.8022	0.6612	0.5987	0.5488	0.3659	0.6043	0.6339	0.9086	-0.0739	0.7798	Nacad
chr11	6550863	6550883	-	AGGGATTGTCACAGTACCCC	0.4687	0.5731	0.6452	0.5281	0.5506	0.6478	0.6315	0.8722	0.8585	0.115	Nacad
chr11	6550890	6550910	-	GGTCACCTCGAGGTCCCAGC	0.4694	0.5531	0.7775	0.4875	0.3698	0.5196	0.4758	-0.0012	0.0633	0.7197	Nacad
chr11	6550900	6550920	-	CTGAAGTTGTGGTCACCTCG	0.6267	0.6936	0.7607	0.2925	0.6365	0.689	0.391	0.4924	-0.2003	0.3856	Nacad
chr11	6550991	6551011	-	CGGGCTAAGGAAGGTACCCC	0.7185	0.475	0.5896	0.5872	0.625	0.6637	0.3447	-0.1259	-0.1341	0.0484	Nacad
chr11	6551000	6551020	-	GAGTTCCAGCGGGCTAAGGA	0.5757	0.5507	0.7429	0.4963	0.5486	0.6971	0.6474	0.7348	0.537	0.1603	Nacad
chr11	6551004	6551024	-	ATATGAGTTCCAGCGGGCTA	0.6229	0.5265	0.7303	0.4622	0.2304	0.5544	0.4705	0.124	0.178	0.1435	Nacad
chr11	6551123	6551143	-	CTAGAGCCCCAGCAGAATGA	0.2903	0.5044	0.8152	0.3471	0.2586	0.6981	0.7326	0.6855	0.712	0.3554	Nacad
chr11	6551171	6551191	-	CAAAGTACAGTTCCCACCTC	0.3085	0.4862	0.7161	0.603	0.2707	0.3912	0.3745	-0.2711	-0.0121	0.0279	Nacad
chr11	6551223	6551243	-	GGGAGGTGTCACAATACCGC	0.7277	0.601	0.7396	0.3329	0.4286	0.6549	0.5743	0.9537	0.5948	0.2784	Nacad
chr11	6551402	6551422	-	GAGGGGATAAGCACCACCTT	0.607	0.5249	0.7538	0.8097	0.6223	0.5856	0.439	0.181	0.6048	0.161	Nacad
chr11	6551421	6551441	-	TCTTCCTGAGCCCTGCCAGG	0.2238	0.5415	0.7443	0.5108	0.3218	0.6352	0.5957	0.7043	0.318	0.3393	Nacad
chr11	6551616	6551636	-	GATCTGTCTTACCAATAGCC	0.7856	0.5816	0.6093	0.1863	0.0803	0.3931	0.512	0.02	0.0814	0.4461	Nacad
chr11	6551686	6551706	-	CAGAGCAGGCCTACAGAAGT	0.3556	0.4475	0.6628	0.5421	0.5732	0.6911	0.4691	0.0365	0.155	0.0221	Nacad
chr11	6552030	6552050	-	CCGGGGTAGCCTCATCTTCC	0.7348	0.3344	0.768	0.4629	0.3202	0.3185	0.2313	-0.7089	-0.1128	0.017	Nacad
chr11	6552221	6552241	-	GACTGGGGCCTTTCCCCATC	0.4143	0.3144	0.768	0.5277	0.4698	0.2491	0.1431	-1.0511	-0.4524	0.0363	Nacad
chr11	6552561	6552581	-	GCCAGTGCTCAGGGACCGGG	0.4125	0.5481	0.6459	0.7708	0.6435	0.6851	0.6096	0.6466	0.0759	0.5059	Nacad
chr11	6552621	6552641	-	GCCCCGCATCGTGATGGGTG	0.8975	0.5284	0.7191	0.5944	0.622	0.6598	0.6094	0.3286	-0.4217	0.0502	Nacad
chr11	6552696	6552716	-	AAGCCTAGTGGTCCTCCCCG	0.4872	0.5668	0.7443	0.5914	0.674	0.6577	0.4462	1.1058	0.5774	0.6156	Nacad
chr11	6552726	6552746	-	AGCCTGGGTGGACCCGGCAG	0.4138	0.4131	0.8518	0.7566	0.5893	0.5035	0.3695	-0.3738	-0.4729	0.086	Nacad
chr11	6552786	6552806	-	AGGTGCCCGGCCCCAGCCTG	0.3514	0.4226	0.775	0.8252	0.5985	0.4637	0.4006	0.2433	-0.2011	0.0142	Nacad
chr11	6552881	6552901	-	GCTATTGCAACCATCCTGAA	0.6718	0.5892	0.6531	0.4375	0.3043	0.5192	0.5176	0.2786	0.3791	0.2459	Nacad
chr11	6555479	6555499	-	GGAGGGCCTGGATCCCGCAC	0.485	0.4957	0.7822	0.7721	0.6792	0.7358	0.6083	0.677	0.7497	0.2629	Nacad
chr11	6569016	6569036	-	CTTTCATCCTGAACAAGAAG	0.3255	0.5112	0.6343	0.3502	0.0	0.5302	0.2676	-0.2561	-0.8834	0.3337	Tbrg4
chr11	6569557	6569577	-	TTTGTTTGAAGCCTTTACTC	0.3055	0.4349	0.7161	0.3506	0.0128	0.4576	0.345	-0.1773	0.0196	0.1925	Tbrg4
chr11	6569629	6569649	-	TCCCAGCATGACGCCTGGAG	0.4312	0.6232	0.7889	0.6378	0.5626	0.6266	0.5143	0.7222	0.2073	0.0825	Tbrg4
chr11	6570003	6570023	-	AAGCCCTTCCCGATGACAAA	0.6381	0.4478	0.7077	0.3962	0.1906	0.435	0.4232	-0.3573	-0.0245	0.441	Tbrg4
chr11	6570100	6570120	-	TGGCCCTGATGAGCTGCGGA	0.633	0.6092	0.6258	0.5146	0.5383	0.6677	0.5771	0.7307	-0.0009	0.1159	Tbrg4
chr11	6570840	6570860	-	AGCTGCTAATGCACCTGGAG	0.5351	0.4905	0.737	0.4448	0.5671	0.6299	0.4242	0.0005	-0.3201	0.1017	Tbrg4
chr11	6570875	6570895	-	CATGAAGGAGCAACACTCGC	0.7249	0.5623	0.6487	0.4208	0.3612	0.6132	0.4373	-0.0592	-0.0021	0.2498	Tbrg4
chr11	6570945	6570965	-	AAGTGCGCTGGCGTCTGCGG	0.4457	0.5112	0.8283	0.6756	0.62	0.7007	0.5887	1.1576	0.2977	0.2521	Tbrg4
chr11	6573817	6573837	-	TGTCAAGCTAGTTGATAGTC	0.7412	0.3903	0.5148	0.3417	0.2881	0.4285	0.2623	-0.7365	-0.0182	0.0522	Tbrg4
chr11	6587214	6587234	-	GCTGTCCCGGTTCCTGTGGT	0.2651	0.5772	0.7098	0.5046	0.5799	0.665	0.6027	0.7312	0.485	0.19	Wap
chr11	6587258	6587278	-	TATCATCTGCCAAACCAACG	0.7115	0.7442	0.7858	0.3901	0.3469	0.6601	0.658	0.635	-0.1947	0.5889	Wap
chr11	6588555	6588575	-	GGCCCTCGCTCAGAACCTAG	0.9537	0.6798	0.6627	0.2805	0.5043	0.6689	0.5826	0.594	-0.0069	0.4944	Wap
chr11	6624760	6624780	-	ATACCTGGGCACACTCACCT	0.5511	0.6279	0.6888	0.4138	0.4417	0.6184	0.6114	0.4829	0.6321	0.2571	Ramp3
chr11	6624880	6624900	-	CTCACACGATGAACTCCGAC	0.8744	0.5632	0.5975	0.4575	0.4146	0.6096	0.4431	-0.0799	-0.2347	0.606	Ramp3
chr11	7013805	7013825	-	GCGCCAGGGCGCCCGCCAGT	0.8584	0.43	0.7172	0.7557	0.2327	0.3433	0.146	0.2369	0.4454	0.175	Adcy1
chr11	7013865	7013885	-	CTGGGTGCGACCCCTTGGCG	0.669	0.5772	0.7937	0.6267	0.6234	0.6006	0.4033	0.1618	-0.4406	0.1293	Adcy1
chr11	7013898	7013918	-	CCACGAACAGCGCCAGGAAA	0.5971	0.4608	0.71	0.4982	0.3131	0.5229	0.3117	-0.0962	-0.0581	0.1503	Adcy1
chr11	7013904	7013924	-	TGGTGACCACGAACAGCGCC	0.7484	0.4915	0.5999	0.5134	0.3495	0.5689	0.3605	-0.0746	-0.5707	0.1841	Adcy1
chr11	7013988	7014008	-	AGCAGAGTAGCGCGAAGGTG	0.5858	0.545	0.6459	0.7035	0.6142	0.6724	0.5582	0.8211	0.3291	0.1283	Adcy1
chr11	7013993	7014013	-	GGGGCAGCAGAGTAGCGCGA	0.5935	0.5807	0.6935	0.5914	0.5677	0.744	0.6875	1.1186	0.922	0.3734	Adcy1
chr11	7014014	7014034	-	CGCGGGGCCGCCCAGCGCGA	0.7595	0.3056	0.8105	0.4897	0.4357	0.5236	0.3412	-0.5534	-0.6972	0.0407	Adcy1
chr11	7014096	7014116	-	AGGACACGAAGGTGACCAAA	0.3514	0.5474	0.541	0.6609	0.5689	0.6568	0.4938	-0.0858	0.3075	0.2048	Adcy1
chr11	7014107	7014127	-	CAGCAAGGCATAGGACACGA	0.3823	0.6979	0.5778	0.7045	0.5657	0.6895	0.7277	0.9252	0.494	0.3472	Adcy1
chr11	7014116	7014136	-	GCGCACGGGCAGCAAGGCAT	0.5053	0.4257	0.71	0.7601	0.4776	0.6598	0.5806	0.8128	0.6691	0.1388	Adcy1
chr11	7014122	7014142	-	TAGGCTGCGCACGGGCAGCA	0.2741	0.4607	0.5833	0.586	0.3982	0.476	0.621	0.2518	-0.022	0.0541	Adcy1
chr11	7014141	7014161	-	GCCCGAAGCCGATGGCCAGT	0.7378	0.5834	0.6736	0.4009	0.1872	0.451	0.3749	0.4158	0.5705	0.3497	Adcy1
chr11	7014176	7014196	-	GGCTGTGACCAGTAAGTGCG	0.3237	0.5903	0.6884	0.5831	0.6	0.6951	0.7922	1.1597	0.1552	0.5241	Adcy1
chr11	7014200	7014220	-	TGGGCGCTTGGCAGGGACCA	0.4079	0.5319	0.6415	0.6566	0.5995	0.6175	0.399	0.2802	-0.0231	0.0274	Adcy1
chr11	7014208	7014228	-	CAGAGACGTGGGCGCTTGGC	0.551	0.3732	0.672	0.6513	0.4803	0.505	0.3342	-0.6668	-0.5178	0.0223	Adcy1
chr11	7028883	7028903	-	GGGCATTGGCACCGAGCTGT	0.4026	0.4768	0.592	0.5536	0.5894	0.6888	0.4435	0.1187	0.0277	0.0186	Adcy1
chr11	7028975	7028995	-	GCAGTTTCGAGCCTGCAGGA	0.5058	0.6498	0.6815	0.3756	0.4733	0.6616	0.6134	0.6152	0.5576	0.3945	Adcy1
chr11	7028979	7028999	-	CAATGCAGTTTCGAGCCTGC	0.4524	0.5753	0.7161	0.2391	0.0278	0.4302	0.2722	-0.4014	-0.4489	0.2463	Adcy1
chr11	7050589	7050609	-	TGGCGACATTCCGGGGCAAG	0.5829	0.5469	0.7432	0.6617	0.5931	0.6202	0.5285	0.1529	-0.316	0.0734	Adcy1
chr11	7059006	7059026	-	AACCCACGATGTCTGCAAAC	0.2295	0.5026	0.6604	0.4631	0.2459	0.4155	0.3243	-0.3312	0.2052	0.2616	Adcy1
chr11	7080334	7080354	-	GATCCGTCTTAGGCTGGGTG	0.3908	0.5442	0.7521	0.5141	0.5085	0.6109	0.4566	0.1025	-0.5073	0.1649	Adcy1
chr11	7080344	7080364	-	CAGTGGGCGTGATCCGTCTT	0.5509	0.4921	0.768	0.7558	0.5264	0.3975	0.2617	-0.4208	0.2209	0.0631	Adcy1
chr11	7087302	7087322	-	GTAGGCCCACACGCATGTTC	0.5967	0.3663	0.6912	0.4829	0.3947	0.5386	0.3512	0.2001	0.8261	0.1879	Adcy1
chr11	7087320	7087340	-	AGAGGACCCTGCCGGTGTGT	0.5182	0.5195	0.7019	0.5613	0.6044	0.6668	0.5513	0.54	0.7223	0.0821	Adcy1
chr11	7087338	7087358	-	GTAGGCCCAGGACACCACAG	0.3238	0.7771	0.8283	0.6714	0.713	0.7989	0.725	1.1952	0.6111	0.7955	Adcy1
chr11	7087350	7087370	-	ACTGCCACTTTCGTAGGCCC	0.3772	0.5582	0.5788	0.4588	0.3221	0.5594	0.624	0.5968	0.3266	0.2312	Adcy1
chr11	7087356	7087376	-	CATCATACTGCCACTTTCGT	0.375	0.5856	0.7303	0.1891	0.1975	0.4353	0.2835	-0.5551	-0.3459	0.1833	Adcy1
chr11	7088313	7088333	-	AGTCCCCGTTCAAGCACGCG	1.0	0.5974	0.6246	0.3944	0.3184	0.6033	0.5128	0.5027	-0.1322	0.4722	Adcy1
chr11	7089154	7089174	-	GCAGGTCATCACGTTGGAGA	0.2041	0.54	0.7303	0.4432	0.3406	0.6387	0.3406	0.5781	0.1416	0.1195	Adcy1
chr11	7089172	7089192	-	TACCTTGTCGTCATCCTCGC	1.0	0.4833	0.7161	0.4749	0.3306	0.5277	0.2584	-0.4619	-0.3893	0.1985	Adcy1
chr11	7094699	7094719	-	ACGGTTTCTGAGCTTCTCCG	0.3179	0.677	0.8188	0.6	0.6465	0.7087	0.7008	1.1998	0.6973	0.8986	Adcy1
chr11	7094787	7094807	-	CTGTCTGGCGGGCTTCGAGA	0.854	0.4955	0.7218	0.5487	0.4829	0.6752	0.581	0.5939	0.6065	0.1481	Adcy1
chr11	7095123	7095143	-	CTTACTGTGGGATTACCAGA	0.3867	0.6759	0.5647	0.4854	0.4605	0.6872	0.6203	0.7714	0.7038	0.7087	Adcy1
chr11	7096561	7096581	-	GATGTGCAGGTACAGGGTAC	0.3253	0.5568	0.7538	0.6525	0.473	0.5966	0.506	0.2035	0.5807	0.0962	Adcy1
chr11	7096568	7096588	-	CCCGCGTGATGTGCAGGTAC	0.5879	0.4289	0.6166	0.5929	0.6203	0.6151	0.4092	-0.1464	-0.1102	0.02	Adcy1
chr11	7096574	7096594	-	CCTGGACCCGCGTGATGTGC	0.8275	0.4766	0.6533	0.4964	0.3043	0.5929	0.438	0.3123	0.1867	0.0342	Adcy1
chr11	7099518	7099538	-	CGGTGCGGATCTGGATCGTC	0.8893	0.47	0.5432	0.7797	0.5687	0.5442	0.3048	-0.3556	-0.1842	0.0448	Adcy1
chr11	7099983	7100003	-	ACTGTTAGACTGAGAGCTCC	0.3129	0.4992	0.5966	0.3195	0.398	0.5795	0.4455	0.273	0.3772	0.0429	Adcy1
chr11	7100008	7100028	-	CACCAGCTGCGAGGACCACT	0.4496	0.497	0.6297	0.3155	0.4315	0.5221	0.304	-0.4277	-0.086	0.0757	Adcy1
chr11	7148005	7148025	-	CCACGCCAATCTGGAAGGAC	0.4335	0.4958	0.5432	0.5267	0.5128	0.6098	0.4921	-0.1673	-0.378	0.065	Igfbp1
chr11	7148010	7148030	-	AGCGGCCACGCCAATCTGGA	0.7248	0.5693	0.7098	0.2518	0.5306	0.6425	0.5182	0.1731	0.0334	0.096	Igfbp1
chr11	7148157	7148177	-	GCAGGCAGCACCCATCGGCA	0.5183	0.5466	0.7098	0.3899	0.5537	0.6605	0.5836	1.1273	0.7573	0.4332	Igfbp1
chr11	7148175	7148195	-	GCGAGCAGTGGCCACACCGC	0.5704	0.4453	0.7444	0.734	0.5786	0.6145	0.6537	0.26	-0.0142	0.214	Igfbp1
chr11	7148245	7148265	-	GACCACGGGTGAGGGCATGC	0.4251	0.4676	0.6877	0.335	0.4292	0.4892	0.37	0.0989	0.2221	0.009	Igfbp1
chr11	7148254	7148274	-	AGGCTCCCTGACCACGGGTG	0.4486	0.4861	0.7653	0.7622	0.631	0.6209	0.3911	0.0595	-0.1327	0.0437	Igfbp1
chr11	7148274	7148294	-	TGCAGCAGGTTCTGGTACAC	0.4197	0.5243	0.6594	0.5082	0.5122	0.565	0.5237	0.322	0.3217	0.0154	Igfbp1
chr11	7149818	7149838	-	CCTCGCGGGATGGGGCCATC	0.4633	0.4038	0.735	0.5729	0.3562	0.1607	0.095	-0.8297	-0.2153	0.0105	Igfbp1
chr11	7149851	7149871	-	AGGTGCTGATGGCGTTCCAC	0.594	0.5217	0.7066	0.684	0.5873	0.6254	0.4956	-0.0701	0.1535	0.1453	Igfbp1
chr11	7149871	7149891	-	CCGGGCCCGCATGCTGCTAT	0.6397	0.3524	0.7728	0.6246	0.4024	0.4657	0.2813	-0.7086	-0.2896	0.0411	Igfbp1
chr11	7160227	7160247	-	AGGAAACATCAGTGAGTCCG	0.3276	0.636	0.6521	0.5598	0.5035	0.6694	0.6582	0.8246	-0.0584	0.2428	Igfbp3
chr11	7163425	7163445	-	TGCGCCAACGCCAGCGCTGC	0.8286	0.3582	0.6179	0.425	0.2258	0.3921	0.4317	-0.3546	-0.5435	0.0074	Igfbp3
chr11	7163472	7163492	-	CCGCGGAGCAGTACCCGCTG	0.801	0.5694	0.8377	0.6581	0.6318	0.6211	0.5674	0.6763	0.2258	0.0508	Igfbp3
chr11	7163554	7163574	-	CTGACTTGCGCGCTGCGCGA	1.0	0.4316	0.7077	0.4956	0.0062	0.5006	0.5012	0.2569	0.0029	0.1664	Igfbp3
chr11	8428232	8428252	-	AGCCCAGCCAGTTTGCACAA	0.4787	0.7028	0.6604	0.3234	0.2789	0.52	0.5733	0.0903	0.0586	0.415	Tns3
chr11	8428465	8428485	-	ACCTCAATATGATCGATGGC	0.9929	0.5461	0.5691	0.2653	0.2143	0.5461	0.3983	-0.2374	-0.3586	0.3245	Tns3
chr11	8429506	8429526	-	CTCTCCTGAAGACATCAAAG	0.2415	0.6705	0.7159	0.2914	0.5253	0.7134	0.6917	0.4601	0.069	0.5835	Tns3
chr11	8429596	8429616	-	TGACAATGATGCTGCGAGCC	0.6524	0.5167	0.5964	0.4326	0.0403	0.1734	0.2127	-1.1102	-1.3658	0.0222	Tns3
chr11	8442094	8442114	-	GGCCGGAGCCCTGGCCGGCA	0.359	0.44	0.6767	0.5948	0.5353	0.4411	0.322	-0.6177	-0.8188	0.0307	Tns3
chr11	8442252	8442272	-	AGTCCATTGAGCAACTCAAC	0.3572	0.5502	0.6463	0.2186	0.2598	0.4748	0.37	-0.0294	0.7554	0.2822	Tns3
chr11	8442323	8442343	-	AGTCACGAATGGAGTCCATC	0.7714	0.504	0.6924	0.27	0.3765	0.4648	0.3337	-0.2037	0.6923	0.1709	Tns3
chr11	8442950	8442970	-	GAATGGAGATGCTGCCCTAA	0.3109	0.5081	0.6829	0.4476	0.4224	0.5317	0.23	-0.3409	0.0536	0.0609	Tns3
chr11	8443117	8443137	-	CTGACCCCCGGAGCACGAAG	0.9049	0.5723	0.691	0.4702	0.4909	0.6812	0.6021	0.7666	0.0333	0.2174	Tns3
chr11	8443161	8443181	-	GTCATTCTACTGCCTCCGCC	0.416	0.5427	0.7003	0.286	0.3408	0.5188	0.2782	-0.2629	-0.5689	0.512	Tns3
chr11	8443247	8443267	-	TGGCATCCCTAGTAGCCCCC	0.3213	0.5304	0.7491	0.5163	0.573	0.7154	0.6416	0.4204	0.4225	0.1533	Tns3
chr11	8443290	8443310	-	GCAGCCTGTATGCCAAGGTG	0.3958	0.6546	0.6469	0.5456	0.6413	0.6992	0.6092	1.0415	0.563	0.5049	Tns3
chr11	8443325	8443345	-	TTCTGCAGTGCTACACACAC	0.3238	0.5716	0.6487	0.4347	0.4254	0.6251	0.4452	-0.1872	-0.3941	0.1093	Tns3
chr11	8468200	8468220	-	AACATGAGTGCGGATGGAGA	0.4562	0.6446	0.7869	0.4887	0.4844	0.6611	0.5269	0.5899	0.2727	0.0571	Tns3
chr11	8468279	8468299	-	GGAGCATCTGTACAGCGACC	0.4917	0.5465	0.6463	0.3589	0.4621	0.7111	0.6078	0.7553	0.641	0.2483	Tns3
chr11	8469442	8469462	-	GAACTGGACAGCGCCTGCAA	0.8057	0.6134	0.7822	0.5309	0.4571	0.7042	0.5306	0.5162	0.4232	0.0482	Tns3
chr11	8469467	8469487	-	CTACGGGCTTCTGTTTGGAA	0.2308	0.5674	0.7192	0.4763	0.3764	0.5655	0.4744	-0.3366	-0.4631	0.3174	Tns3
chr11	8480922	8480942	-	TCGGCTCTGAAAACCCCAGC	0.5222	0.5282	0.6463	0.5086	0.4848	0.5843	0.3851	0.1134	0.2066	0.2311	Tns3
chr11	8482401	8482421	-	GTCCCCAGCTTTGACACTGG	0.2625	0.5869	0.7301	0.5933	0.6258	0.7041	0.6207	0.4992	-0.087	0.1004	Tns3
chr11	8495231	8495251	-	ATGTGGTCGTCATCCACTGC	0.4372	0.4541	0.7538	0.3906	0.4293	0.5661	0.5148	0.2434	0.2777	0.0743	Tns3
chr11	8495281	8495301	-	GTGCACTATATGTAAGGCTC	0.6016	0.4814	0.6392	0.6111	0.506	0.708	0.5788	0.8822	0.8274	0.0773	Tns3
chr11	8495287	8495307	-	CAAGATGTGCACTATATGTA	0.5991	0.5206	0.6673	0.3778	0.3958	0.5587	0.5163	0.3798	0.6259	0.0603	Tns3
chr11	8497272	8497292	-	CCTTACAAAGCTTAATCCAA	0.3496	0.6032	0.6061	0.3663	0.303	0.5653	0.4081	-0.4707	-0.4343	0.1563	Tns3
chr11	8499673	8499693	-	TCCGCTGTGACAAGCCTTCA	0.4236	0.3855	0.5896	0.4997	0.4379	0.412	0.3407	-0.4383	0.3553	0.0359	Tns3
chr11	8550556	8550576	-	CCACAAGAGATGTGAAGCCC	0.2654	0.5399	0.5966	0.4857	0.3944	0.6027	0.6357	0.2975	0.1853	0.1484	Tns3
chr11	8565756	8565776	-	AGACAGACCATTGACGGTCA	0.8505	0.6184	0.7396	0.4382	0.4528	0.6271	0.4635	0.3497	0.2849	0.0295	Tns3
chr11	8574418	8574438	-	TGCGCGTGGGCGTCCACGCC	0.7817	0.3908	0.7108	0.5942	0.3914	0.1662	0.1219	-1.0866	-1.3857	0.0077	Tns3
chr11	8824100	8824120	-	CCATGGTCTCGGTTTCTGGA	0.2335	0.6207	0.7381	0.3551	0.3697	0.6587	0.63	0.4539	0.3872	0.3758	Pkd1l1
chr11	8824207	8824227	-	ATGGTGAAGGAGCTATGCTC	0.2852	0.5414	0.7052	0.544	0.5359	0.7061	0.66	1.0677	1.3031	0.049	Pkd1l1
chr11	8824220	8824240	-	CATCAGCCACGTGATGGTGA	0.2785	0.5917	0.768	0.4506	0.4082	0.6445	0.5274	0.6627	0.3105	0.0832	Pkd1l1
chr11	8839028	8839048	-	GTACCTGCTGCTCCATGGAA	0.2014	0.5538	0.5584	0.4814	0.5472	0.6966	0.5791	0.4678	0.4165	0.2098	Pkd1l1
chr11	8840389	8840409	-	TTCCCATCATACTGTTAGTA	0.7202	0.3883	0.5266	0.3759	0.2016	0.3353	0.2787	-1.1039	-0.6631	0.0288	Pkd1l1
chr11	8840502	8840522	-	GTTTGTGTTGCTTCGGGATG	0.2821	0.4299	0.7858	0.5256	0.3542	0.547	0.2683	-0.5497	-0.9737	0.0353	Pkd1l1
chr11	8851143	8851163	-	AGGGGGACAAGTTCCTGGGC	0.2851	0.5318	0.705	0.4862	0.5458	0.5737	0.3837	0.1343	0.3096	0.0332	Pkd1l1
chr11	8851163	8851183	-	TTCATGAAGAGTCCTTATCT	0.2897	0.4523	0.7396	0.2478	0.2261	0.4601	0.3076	-0.6799	-0.1814	0.0037	Pkd1l1
chr11	8851224	8851244	-	CTTGCACAGTACTACTCAAG	0.7686	0.6548	0.7159	0.5451	0.4279	0.6158	0.6229	0.4422	0.1695	0.3005	Pkd1l1
chr11	8851272	8851292	-	CCAGAACCTAGGCTTCGTCC	0.6727	0.5842	0.7633	0.3984	0.3227	0.6901	0.6332	0.6898	0.7819	0.1437	Pkd1l1
chr11	8852465	8852485	-	AAGCTGCCAAAGAGGATGCG	0.3184	0.6065	0.7369	0.5259	0.5623	0.6648	0.6276	0.6639	0.0997	0.3786	Pkd1l1
chr11	8852546	8852566	-	CTCAAGGCCAGTTCTCCAGG	0.2839	0.6219	0.8235	0.518	0.6172	0.6904	0.6023	0.3439	-0.2143	0.6312	Pkd1l1
chr11	8852549	8852569	-	TTGCTCAAGGCCAGTTCTCC	0.4071	0.4195	0.6736	0.392	0.3235	0.3967	0.297	-0.3333	-0.136	0.0074	Pkd1l1
chr11	8852562	8852582	-	ACCAAGATGTTCCTTGCTCA	0.2522	0.5766	0.7255	0.2063	0.2539	0.5815	0.5117	0.0836	-0.2063	0.025	Pkd1l1
chr11	8858670	8858690	-	CCTCATAAGCTTCCCTAATA	0.567	0.2843	0.7161	0.3078	0.1889	0.263	0.1899	-1.4255	-0.4923	0.0499	Pkd1l1
chr11	8859802	8859822	-	CAAAGTACCTTATACAGATC	0.4697	0.4748	0.6877	0.403	0.1444	0.3825	0.1966	-0.4311	0.2368	0.0331	Pkd1l1
chr11	8859957	8859977	-	CTGTCTACTCTCCGGCTGGC	0.2873	0.4796	0.5408	0.3405	0.1514	0.4047	0.3581	-0.8291	-0.9278	0.1062	Pkd1l1
chr11	8879356	8879376	-	GATTCTTCGGACAATTACAA	0.3865	0.5341	0.6463	0.2863	0.2683	0.6188	0.469	0.6846	0.8521	0.6372	Pkd1l1
chr11	8879446	8879466	-	TATGAATTTCGTTACCGGAT	1.0	0.4667	0.639	0.4037	0.2761	0.5457	0.2646	-0.2875	0.1001	0.0667	Pkd1l1
chr11	8881592	8881612	-	GCGACCCCACCATGGTATGG	0.5078	0.6216	0.6734	0.5757	0.4862	0.6439	0.7152	0.839	0.321	0.1674	Pkd1l1
chr11	8881616	8881636	-	TCCGCAGGACATGTCTTGTC	0.8487	0.4879	0.6117	0.5982	0.4353	0.4355	0.3059	-0.0429	0.3229	0.0468	Pkd1l1
chr11	8881631	8881651	-	AACGGTCAACCAAGCTCCGC	0.6422	0.5165	0.6594	0.4673	0.3806	0.5549	0.3597	0.3004	0.3443	0.051	Pkd1l1
chr11	8883641	8883661	-	TATGTCTTACAAGCTTCTGT	0.3607	0.6318	0.7161	0.0786	0.2307	0.5946	0.5917	0.2808	0.4427	0.4594	Pkd1l1
chr11	8891042	8891062	-	CTATCCCTAGGAAGACAACC	0.3686	0.5969	0.508	0.3799	0.3441	0.6518	0.6302	0.5412	0.5237	0.5216	Pkd1l1
chr11	8891054	8891074	-	CAAGAAGCAGTGCTATCCCT	0.3034	0.6238	0.6817	0.508	0.5617	0.687	0.614	0.6309	0.9109	0.2872	Pkd1l1
chr11	8891943	8891963	-	CCTGATGACGAACAGCTCTG	0.2813	0.6585	0.7858	0.3202	0.496	0.7033	0.6237	0.5241	-0.0009	0.3562	Pkd1l1
chr11	8892215	8892235	-	TGTAGTACTGTGGGGCTGCT	0.3928	0.4436	0.6436	0.562	0.5088	0.4555	0.4747	-0.4646	-0.6394	0.198	Pkd1l1
chr11	8897146	8897166	-	CCCGTCCTGACTTGGCCTTC	0.5467	0.2758	0.6594	0.3775	0.3399	0.2599	0.1126	-1.0303	-0.6858	0.0184	Pkd1l1
chr11	8897187	8897207	-	CAGGGGACAGAACTCATCAC	0.4523	0.6153	0.7538	0.6132	0.5609	0.6695	0.6709	0.2981	0.4646	0.1747	Pkd1l1
chr11	8897206	8897226	-	TGACACTGACGGTCTCTAGC	0.2784	0.4741	0.7775	0.1056	0.0612	0.3787	0.3615	-0.5663	-0.0678	0.2023	Pkd1l1
chr11	8900350	8900370	-	ACAACCCAGGGGCTGCTCTC	0.261	0.4053	0.7218	0.5299	0.2258	0.3698	0.2685	-0.4891	0.4403	0.0903	Pkd1l1
chr11	8900363	8900383	-	TCCTATGACCCTGACAACCC	0.6564	0.585	0.7161	0.2688	0.5102	0.6765	0.6763	0.9705	0.466	0.044	Pkd1l1
chr11	8900470	8900490	-	TTGGTGTAGAAGTTCGAGCT	0.6705	0.5433	0.7097	0.6244	0.4697	0.611	0.4528	0.4873	0.3964	0.0151	Pkd1l1
chr11	8900520	8900540	-	GCTCTCTCAGGTTCAGATCA	0.4072	0.5079	0.6487	0.2461	0.2715	0.5039	0.5368	0.0846	-0.0054	0.0837	Pkd1l1
chr11	8903863	8903883	-	GAACTACACCGCCATCGCCA	0.7735	0.6099	0.7444	0.2483	0.3556	0.7104	0.6296	0.9201	0.7335	0.3228	Pkd1l1
chr11	8904062	8904082	-	TTGTCAATTCCCAGATATGG	0.3962	0.6243	0.5635	0.4415	0.294	0.6651	0.6017	0.1532	-0.1294	0.0652	Pkd1l1
chr11	8911351	8911371	-	CCAATGTGTCCTTTGAGTGC	0.2801	0.5566	0.7255	0.1726	0.117	0.4875	0.44	0.1586	0.0793	0.2715	Pkd1l1
chr11	8911479	8911499	-	CAGGTACCGTGTGAAGGTCA	0.3346	0.5826	0.6487	0.7767	0.5593	0.6397	0.5698	0.347	0.2165	0.0401	Pkd1l1
chr11	8911485	8911505	-	CATCCTCAGGTACCGTGTGA	0.384	0.6296	0.6746	0.3875	0.4361	0.6136	0.4985	0.2621	0.3112	0.1458	Pkd1l1
chr11	8912025	8912045	-	CACATTTGTGGCTATTACCG	0.6476	0.6347	0.7716	0.4198	0.5623	0.6836	0.549	0.3303	-0.0071	0.6452	Pkd1l1
chr11	8912632	8912652	-	GACCCAAGTGGCCAGCGGCC	0.3526	0.4422	0.6258	0.4198	0.297	0.405	0.2958	-0.741	-0.9853	0.0967	Pkd1l1
chr11	8915168	8915188	-	CCATGACTTTCATAGAGCCG	0.6903	0.6243	0.7574	0.3481	0.1694	0.511	0.5718	0.3589	-0.4463	0.8298	Pkd1l1
chr11	8950100	8950120	-	GTGTGTGACTACTCATTTTA	0.3963	0.1116	0.6345	0.3601	0.2834	0.3418	0.0675	-1.7845	-1.049	0.0446	Hus1
chr11	8950157	8950177	-	GGTGATTGAAGCAAACCTAA	0.3994	0.5053	0.6203	0.2446	0.301	0.5965	0.3121	-0.0928	0.1035	0.4303	Hus1
chr11	8957528	8957548	-	TCTTCCGAGAAGACTGTGGA	0.3096	0.5755	0.6447	0.347	0.4654	0.6764	0.6469	0.3815	-0.3055	0.1664	Hus1
chr11	8957552	8957572	-	GGTGCATGATATCCCCATAA	0.7071	0.5103	0.6463	0.5064	0.4228	0.5532	0.4635	-0.0001	0.678	0.1912	Hus1
chr11	8973295	8973315	-	GCCTCCGGATATGATACTTC	0.8575	0.469	0.6463	0.3786	0.4141	0.4453	0.3228	-0.5689	0.2907	0.0643	Sun3
chr11	8973336	8973356	-	AAACTGTACTGGCATGGCAT	0.4169	0.514	0.7869	0.3854	0.1973	0.5106	0.4937	0.387	0.4121	0.0998	Sun3
chr11	8978034	8978054	-	GATTATGCCTTGAAGTCAGC	0.4562	0.5564	0.7349	0.1828	0.0	0.4811	0.2288	-0.1645	0.0449	0.4557	Sun3
chr11	8979315	8979335	-	CTGACGTTCTAGATGAGGCA	0.3738	0.6421	0.6399	0.4776	0.2846	0.596	0.5616	0.7916	0.2873	0.4829	Sun3
chr11	8979320	8979340	-	CACTACTGACGTTCTAGATG	0.5282	0.5718	0.7858	0.2275	0.4232	0.6251	0.5423	0.1727	-0.1503	0.0613	Sun3
chr11	8979344	8979364	-	CCGAGATGCTGTGCAGGACC	0.3782	0.4706	0.6487	0.6745	0.5134	0.6202	0.5878	0.1655	0.0194	0.0534	Sun3
chr11	8979350	8979370	-	TGTTCACCGAGATGCTGTGC	0.3569	0.574	0.5896	0.392	0.2322	0.6348	0.5521	0.3624	0.3562	0.0374	Sun3
chr11	8979419	8979439	-	TGAACAAATAGATGTTCTGA	0.3254	0.5755	0.547	0.1659	0.1167	0.546	0.3361	-0.2614	-0.3035	0.0286	Sun3
chr11	8980247	8980267	-	CCGCATGCCTAAGGAGCAAC	0.9286	0.4244	0.5778	0.5328	0.2799	0.447	0.4314	-0.5189	-0.3249	0.1444	Sun3
chr11	8980256	8980276	-	GGCCAGACTCCGCATGCCTA	0.6316	0.5071	0.801	0.4077	0.3728	0.5877	0.465	0.4404	0.3061	0.0989	Sun3
chr11	8981436	8981456	-	CTCCCGGCTCTATAATTACC	0.4609	0.429	0.6024	0.3014	0.405	0.5222	0.2944	-0.4856	-0.2294	0.3127	Sun3
chr11	8981488	8981508	-	CAGAGTTTCCTCAAAAACCC	0.2884	0.6401	0.6203	0.3705	0.4291	0.6512	0.5951	0.3672	0.0991	0.452	Sun3
chr11	9002709	9002729	-	TCTCAGAACGCTTCACAGGT	0.6073	0.5834	0.6234	0.3496	0.4799	0.6527	0.5937	0.5543	0.5243	0.1878	Gm11992
chr11	9002713	9002733	-	GGCTTCTCAGAACGCTTCAC	0.4942	0.5432	0.6452	0.4296	0.3493	0.5416	0.375	0.144	0.5001	0.3889	Gm11992
chr11	9004267	9004287	-	GGTGAATATACCAGTCTGGC	0.4665	0.4815	0.5823	0.1763	0.3927	0.6251	0.5491	0.0205	-0.0223	0.1967	Gm11992
chr11	9004298	9004318	-	TCTCGCTGGTGAGATGTCGG	0.3537	0.6437	0.8141	0.5538	0.5526	0.6703	0.6744	1.0102	0.0677	0.1409	Gm11992
chr11	9079559	9079579	-	AATCGTGTGTGCTAGTGCTG	0.246	0.6834	0.7999	0.6473	0.4968	0.6904	0.5472	0.8111	0.2579	0.5313	Upp1
chr11	9079584	9079604	-	TTCACGTCTCCAAACATAGC	0.4601	0.5199	0.6698	0.0365	0.0	0.3541	0.1913	-0.7892	-0.6064	0.0965	Upp1
chr11	9081669	9081689	-	TGCAGCCACATACTTGATGA	0.4008	0.5777	0.7161	0.4912	0.4362	0.6451	0.5299	0.4224	-0.1237	0.1104	Upp1
chr11	9081700	9081720	-	ATTCCTTCCCTGGATGGTCA	0.2518	0.5457	0.7077	0.2827	0.1721	0.4821	0.3643	-0.0894	-0.3025	0.0648	Upp1
chr11	9083251	9083271	-	TGCAACATGATGCCGATGGA	0.5391	0.5592	0.7003	0.3418	0.4987	0.6509	0.5607	0.4355	0.2942	0.242	Upp1
chr11	9084732	9084752	-	TGCGTGATGACAACAGAGCC	0.4475	0.5495	0.6093	0.3708	0.3736	0.4222	0.3533	-0.6655	-0.9463	0.1647	Upp1
chr11	9084800	9084820	-	TGCGAATCACCCGTTTTCCC	0.6495	0.5035	0.7303	0.2158	0.4265	0.5659	0.4537	-0.5737	-0.5078	0.1304	Upp1
chr11	9084868	9084888	-	GGGGAACTCATTCAGGTCTG	0.2584	0.6238	0.7716	0.67	0.5492	0.6489	0.5227	0.3913	-0.1665	0.1006	Upp1
chr11	9084875	9084895	-	CAACCATGGGGAACTCATTC	0.6401	0.3344	0.6746	0.2467	0.0708	0.1879	0.1815	-1.0006	-0.0259	0.0168	Upp1
chr11	9212019	9212039	-	AGACGATATTCTTCAGGGAC	0.3832	0.4862	0.5715	0.4569	0.2947	0.5384	0.306	-0.1416	-0.1609	0.0874	Abca13
chr11	9212025	9212045	-	GATCCCAGACGATATTCTTC	0.6873	0.3417	0.6604	0.086	0.2148	0.3646	0.228	-0.9892	-0.0136	0.0754	Abca13
chr11	9212112	9212132	-	CCAGCTTCGCTGAATAATTC	0.4996	0.3251	0.6935	0.2548	0.2071	0.3516	0.1438	-0.9263	-0.2881	0.1838	Abca13
chr11	9219203	9219223	-	GCTGTTTAAACTGCTCCCTA	0.4639	0.5178	0.7019	0.396	0.4093	0.565	0.3256	-0.126	-0.0916	0.2015	Abca13
chr11	9219266	9219286	-	AGCTGTCATTCAAGATGAGC	0.2972	0.4752	0.5494	0.2447	0.0481	0.5332	0.2655	-0.5589	-0.5271	0.0294	Abca13
chr11	9223917	9223937	-	GCCATGGGGACAGGTCTGAC	0.2426	0.433	0.6483	0.4379	0.5016	0.4898	0.3577	0.1997	0.3001	0.0235	Abca13
chr11	9225045	9225065	-	CCTGAGACAAATGTCCATTC	0.7497	0.4444	0.7255	0.5685	0.2487	0.4047	0.3557	-0.4697	0.3429	0.0542	Abca13
chr11	9225132	9225152	-	CACTGGTCTCGTTGAAGAAT	0.5042	0.3019	0.6013	0.2223	0.2456	0.4241	0.1989	-0.8536	-0.4693	0.0167	Abca13
chr11	9227025	9227045	-	AAGCTGGAAGACCCGAGAAC	0.4659	0.4788	0.768	0.6233	0.4993	0.635	0.5557	0.1625	0.3898	0.2211	Abca13
chr11	9227066	9227086	-	CCAGGAGAGAAACTATTCTC	0.2305	0.4904	0.6345	0.4827	0.4164	0.5626	0.4447	0.0289	0.6419	0.2353	Abca13
chr11	9240291	9240311	-	ACTTCTGATCCACCACTAAA	0.214	0.3898	0.5788	0.3069	0.1142	0.3932	0.3759	-0.6447	-0.0196	0.3253	Abca13
chr11	9240403	9240423	-	AGATTATCAAATTCAGGAGC	0.2536	0.3997	0.5919	0.1542	0.0	0.4974	0.3148	-0.113	-0.1979	0.026	Abca13
chr11	9240514	9240534	-	TCAAATTCCAGAAGCTCCTG	0.206	0.638	0.7007	0.4204	0.324	0.6172	0.4999	0.1875	-0.362	0.2551	Abca13
chr11	9241040	9241060	-	ATATCGATAGAATGAGGAAT	0.3183	0.4387	0.5032	0.4584	0.2912	0.6424	0.4333	-0.153	0.451	0.4032	Abca13
chr11	9241046	9241066	-	ATGAATATATCGATAGAATG	0.2692	0.6053	0.6946	0.4229	0.3256	0.6613	0.4619	0.4027	0.1058	0.2767	Abca13
chr11	9241287	9241307	-	CTGGTCCCCCTCTTGCCATC	0.2322	0.3226	0.7444	0.4193	0.172	0.2724	0.1032	-1.1238	-0.6741	0.0495	Abca13
chr11	9241341	9241361	-	CTGCTGCGAACAGCTGCTTG	0.2799	0.6075	0.8377	0.4776	0.511	0.5949	0.5289	0.2156	-0.2168	0.0585	Abca13
chr11	9241539	9241559	-	TTGCACTACCATTTACTGAG	1.0	0.6334	0.6412	0.5206	0.3395	0.5315	0.7333	0.5631	0.1544	0.5033	Abca13
chr11	9241590	9241610	-	CCCACGTCTGAATCCATGAA	0.56	0.5223	0.621	0.4461	0.4665	0.6113	0.5215	0.2119	0.1212	0.1931	Abca13
chr11	9241704	9241724	-	AAATGTTCCCATAATTTCCC	0.222	0.5029	0.7019	0.141	0.1718	0.4733	0.3154	-0.29	-0.024	0.0929	Abca13
chr11	9241839	9241859	-	ATGCTACCCAAAGATCCCTG	0.4503	0.7907	0.7858	0.5728	0.5494	0.6939	0.65	1.1282	0.5706	0.6329	Abca13
chr11	9241934	9241954	-	TGTCTTCAGCTGGTGCAGGG	0.2877	0.6793	0.7842	0.5781	0.5105	0.6688	0.5625	0.2778	-0.3762	0.4156	Abca13
chr11	9242030	9242050	-	ATTTCTATCCACATAGTCTG	0.255	0.6171	0.6202	0.3587	0.0	0.5118	0.5789	0.6315	0.1648	0.2989	Abca13
chr11	9242089	9242109	-	GCAAATTTGGCTTGATGATC	0.6872	0.3382	0.5494	0.2452	0.1856	0.3796	0.1076	-1.0781	-0.6933	0.0182	Abca13
chr11	9242319	9242339	-	TCCATGTGATGCACCCTTCC	0.3329	0.3083	0.7396	0.5101	0.3894	0.3981	0.2348	-0.4557	0.2524	0.0329	Abca13
chr11	9242384	9242404	-	GTTATAACTATGACTGGGTA	0.5732	0.5195	0.672	0.4311	0.4772	0.6359	0.2722	-0.4086	-0.5638	0.0591	Abca13
chr11	9242758	9242778	-	CAAATATTCTGAAACTGGTC	0.4141	0.4794	0.6248	0.2297	0.1258	0.4571	0.0793	-0.4591	-0.3348	0.0298	Abca13
chr11	9243327	9243347	-	GCAGACGGGAGAGACGCAAC	0.7386	0.5239	0.7444	0.7205	0.548	0.6813	0.6165	0.6729	0.9026	0.0353	Abca13
chr11	9243414	9243434	-	TTTTATCTACGATTCTCCGA	0.8104	0.5936	0.6877	0.4727	0.0	0.3362	0.2381	-1.543	-1.6333	0.4337	Abca13
chr11	9243450	9243470	-	TAAAGTTATAGACATCCCTG	0.2257	0.8025	0.7574	0.4448	0.3986	0.6649	0.616	1.298	1.045	0.295	Abca13
chr11	9243474	9243494	-	ACATGGTTATGCCATGAAGA	0.4289	0.5344	0.7396	0.1998	0.2649	0.5606	0.5717	0.2502	0.1539	0.277	Abca13
chr11	9243600	9243620	-	TTGCGCACCAAACCCTGGTA	0.5069	0.4934	0.6957	0.5915	0.3094	0.4874	0.3993	-0.0081	0.3888	0.0525	Abca13
chr11	9243652	9243672	-	ATATTACAGTCTTCGACCTT	0.5052	0.4002	0.7019	0.3535	0.1415	0.4251	0.3448	-0.475	0.1652	0.0811	Abca13
chr11	9243695	9243715	-	ACTGGTCACCATGTGAAAGA	0.227	0.5649	0.7303	0.5712	0.3187	0.5964	0.6699	0.6457	0.548	0.2649	Abca13
chr11	9243735	9243755	-	GTGAGTCGCTTGGGGGTGGC	0.2209	0.3967	0.6578	0.6553	0.5234	0.454	0.431	-0.9546	-1.2354	0.0538	Abca13
chr11	9243803	9243823	-	TGCTAGGTCATGGACTGCAC	0.5377	0.5731	0.7727	0.4702	0.4297	0.645	0.5621	0.2464	0.2925	0.0645	Abca13
chr11	9244098	9244118	-	ATTTCTCTGTACCTTTAGTG	0.2089	0.5422	0.6672	0.3826	0.0451	0.5848	0.5979	0.3973	0.2187	0.236	Abca13
chr11	9244499	9244519	-	ATTTTCATACTCACGAAGCC	0.4781	0.4808	0.6531	0.194	0.0	0.1684	0.1727	-1.7385	-1.78	0.2471	Abca13
chr11	9244783	9244803	-	TTGGTGCCGCTGAAACTGGG	0.511	0.6767	0.7403	0.6374	0.4972	0.6827	0.6793	0.8925	0.3348	0.4345	Abca13
chr11	9244922	9244942	-	ATGCAATCCATTTATCACGG	0.7222	0.6846	0.7574	0.5016	0.3976	0.6666	0.6262	0.5849	-0.0438	0.6256	Abca13
chr11	9247243	9247263	-	GGGTGTGAGATAAATCCTTC	0.5586	0.4627	0.6877	0.3085	0.3768	0.4995	0.2324	-0.7881	-0.0205	0.1251	Abca13
chr11	9247470	9247490	-	CATAGGATAGGGGGAGTAGC	0.4985	0.4709	0.6485	0.3892	0.1238	0.29	0.3417	-0.9466	-0.6305	0.1575	Abca13
chr11	9247482	9247502	-	GCTATGCTGAAGCATAGGAT	0.9794	0.5396	0.7239	0.4172	0.426	0.6564	0.5612	0.2247	0.4593	0.3024	Abca13
chr11	9247487	9247507	-	ACTGTGCTATGCTGAAGCAT	0.5076	0.604	0.6013	0.5669	0.4712	0.6835	0.6217	0.3184	0.3597	0.4035	Abca13
chr11	9247644	9247664	-	CAGAGTTCTAAATATTTCTA	0.2383	0.3781	0.6736	0.4772	0.3197	0.463	0.0842	-0.7415	-0.2975	0.127	Abca13
chr11	9247707	9247727	-	AACCATGGAGTCCGCAGTTG	0.4181	0.4958	0.7432	0.6651	0.5529	0.6078	0.5735	0.2932	0.0259	0.0903	Abca13
chr11	9248207	9248227	-	TGGGTTGTGATGTTACTTAT	0.2729	0.3056	0.6533	0.5116	0.4643	0.4603	0.1302	-0.5271	0.3345	0.0667	Abca13
chr11	9248273	9248293	-	CTCTCCTGTTTCGGGACCTG	0.3941	0.5539	0.6592	0.6075	0.59	0.6425	0.4845	-0.3657	-1.1522	0.0541	Abca13
chr11	9248380	9248400	-	TCCAAAGAGCTTGTAAGGTG	0.2722	0.5968	0.6412	0.5689	0.5817	0.6784	0.6752	0.7762	0.1155	0.0868	Abca13
chr11	9248385	9248405	-	GCCATTCCAAAGAGCTTGTA	0.5252	0.3807	0.6153	0.4486	0.3475	0.4686	0.2783	-0.3618	0.1947	0.0725	Abca13
chr11	9248608	9248628	-	CTGCTTTGCCGAGACCAATC	1.0	0.4932	0.7303	0.5473	0.2473	0.3174	0.1405	-0.8117	-0.0296	0.0604	Abca13
chr11	9248653	9248673	-	GTGTCCACTGAGTGTTGTTC	0.4031	0.3624	0.6226	0.4156	0.2709	0.4851	0.3198	-0.5484	-0.2609	0.0249	Abca13
chr11	9248717	9248737	-	TTCTGATGAGGGGTTGAATT	0.698	0.3039	0.7633	0.3879	0.1427	0.2758	0.1534	-0.9726	-0.3106	0.0828	Abca13
chr11	9248729	9248749	-	GCTGATGTGACATTCTGATG	0.4025	0.5207	0.7716	0.476	0.5407	0.6805	0.5374	0.7756	0.5725	0.1781	Abca13
chr11	9248827	9248847	-	TCGATACAAATAATGCCTTC	0.7971	0.4148	0.6594	0.2998	0.0	0.2483	0.1619	-1.1191	-0.1732	0.082	Abca13
chr11	9264505	9264525	-	CGTTCACAGTCCAACTGATC	0.4544	0.4804	0.6463	0.3123	0.2002	0.3759	0.2344	-0.7482	-0.1023	0.0406	Abca13
chr11	9264551	9264571	-	GATGCTTTTAAAGCCTTCCA	0.26	0.5545	0.6321	0.2889	0.359	0.6615	0.478	-0.676	-0.6068	0.1269	Abca13
chr11	9278063	9278083	-	TTCCAGACAAAGCGATGGTA	0.3497	0.4425	0.5856	0.3836	0.4151	0.6114	0.4151	-0.4417	-0.2278	0.0353	Abca13
chr11	9278140	9278160	-	GAGTTCCCTTGTGACAAACC	0.4008	0.5701	0.7161	0.5083	0.527	0.7482	0.58	0.5748	0.4136	0.1657	Abca13
chr11	11065978	11065998	-	GACTGCACAGAGCCACCATC	0.2975	0.496	0.6959	0.4127	0.4971	0.5706	0.4447	0.3207	1.1173	0.4832	Vwc2
chr11	11066033	11066053	-	TTCTCCTGGCCGGGTTGCTC	0.8601	0.3525	0.6651	0.368	0.1604	0.4566	0.3748	-0.2603	-0.2199	0.0066	Vwc2
chr11	11066109	11066129	-	ACTGCTGCCCTCGTCCCTCG	0.5884	0.6241	0.7585	0.4626	0.4756	0.6186	0.6295	1.0928	0.1698	0.2728	Vwc2
chr11	11066252	11066272	-	CCCTGTGGGGTATCCCCGCG	0.6249	0.6105	0.7512	0.7392	0.6133	0.3509	0.2705	0.1998	-0.4864	0.2392	Vwc2
chr11	11066308	11066328	-	CCGGTGTGGGAACGAGTTCC	0.5723	0.307	0.6155	0.6881	0.4666	0.475	0.3576	-0.2527	-0.0125	0.0075	Vwc2
chr11	11066336	11066356	-	TCCGGGTAGGCGTATTCCTC	0.9237	0.4754	0.801	0.6249	0.5495	0.5731	0.4876	0.2516	0.6058	0.0273	Vwc2
chr11	11066349	11066369	-	CTTCCCGCGGTAGTCCGGGT	0.7447	0.5282	0.64	0.6411	0.4965	0.6602	0.4778	0.3868	0.3411	0.1016	Vwc2
chr11	11066436	11066456	-	CTCCGTACACAGACACGGGC	0.4617	0.4967	0.6329	0.4023	0.4593	0.6126	0.322	-0.0585	-0.3643	0.1267	Vwc2
chr11	11066467	11066487	-	GGCACTCTGGCTGTGCGCAA	0.9351	0.3599	0.6604	0.5098	0.4327	0.6218	0.4183	-0.0849	-0.3984	0.0258	Vwc2
chr11	11365229	11365249	-	CGAGTATAAACCAACTGTAG	0.673	0.5457	0.7574	0.3972	0.4492	0.6508	0.3811	0.4185	0.2407	0.2151	Zpbp
chr11	11365309	11365329	-	ACTGCACAAGTGACCTCCAC	0.4925	0.5705	0.6935	0.6348	0.4968	0.601	0.5512	0.2784	0.4474	0.2206	Zpbp
chr11	11368178	11368198	-	TTCCAATGGCATGGGCCAAA	0.6473	0.4756	0.6594	0.4863	0.0715	0.2559	0.2319	-1.2433	-0.8413	0.0739	Zpbp
chr11	11412186	11412206	-	CGTCGGCGGCGTGTGGATGG	0.505	0.5497	0.866	0.6283	0.6552	0.6581	0.5724	0.5316	-0.0046	0.0116	Zpbp
chr11	11412215	11412235	-	GGTAACGACCTTCTGCGCCG	0.9679	0.639	0.7858	0.2863	0.3674	0.7077	0.638	1.0465	-0.0569	0.7653	Zpbp
chr11	11414312	11414332	-	TCTGAGAAGATGAACCTTCT	0.2087	0.3603	0.7585	0.3049	0.3238	0.4244	0.1186	-0.8573	-0.0122	0.0224	Spmip7
chr11	11414400	11414420	-	GTCTTCAAGTCCTTTCACAG	0.3371	0.7008	0.7716	0.3078	0.5295	0.7089	0.6443	0.1477	-0.2763	0.4322	Spmip7
chr11	11414489	11414509	-	TGATAGTCCGGCAAGACTGA	0.4823	0.5845	0.7538	0.2445	0.2843	0.7123	0.6264	0.7274	0.5372	0.3177	Spmip7
chr11	11414523	11414543	-	CCTCCCATATGGTGGGGGAT	0.3674	0.3766	0.5738	0.5085	0.4151	0.2918	0.1347	-1.3632	-1.2393	0.0311	Spmip7
chr11	11414592	11414612	-	AGGACTCATAAATCCTGAGC	0.3889	0.5161	0.6179	0.346	0.3224	0.6158	0.4814	0.1112	0.2582	0.0297	Spmip7
chr11	11414612	11414632	-	TTTAAATTAGCATCTCCACC	0.3041	0.5553	0.6877	0.0756	0.0	0.3778	0.2321	-0.6184	-0.6147	0.4035	Spmip7
chr11	11414687	11414707	-	GGTCTAGGAACTCGATTTTG	0.4712	0.3807	0.6474	0.4618	0.3595	0.4593	0.2153	-1.1677	-0.9676	0.2438	Spmip7
chr11	11414702	11414722	-	TGAAATCCTTTGTCTGGTCT	0.3138	0.4082	0.7349	0.3562	0.0	0.4449	0.0313	-1.4636	-1.5639	0.0248	Spmip7
chr11	11427122	11427142	-	TCATGTTCATGGACTGGTAC	0.5063	0.5419	0.7491	0.4307	0.3396	0.6008	0.2071	-0.6957	-0.6695	0.2347	Spmip7
chr11	11427171	11427191	-	ACTTATTGCCTCCTCGTCAA	1.0	0.5802	0.7161	0.5327	0.1262	0.4793	0.5147	0.3041	0.3795	0.2531	Spmip7
chr11	11434695	11434715	-	GTAACCACGTCCCCAAAGAA	0.3029	0.5471	0.5584	0.3803	0.4003	0.6555	0.6948	0.5214	0.2831	0.7358	Spmip7
chr11	11437737	11437757	-	AACACCTTACTTCTGTGTCG	0.7362	0.5984	0.7018	0.1839	0.3273	0.6388	0.4148	0.0004	-0.3931	0.3033	Spmip7
chr11	11438526	11438546	-	GGTGGTAGCATCTTGTCCCA	0.515	0.6106	0.7161	0.528	0.5326	0.6584	0.4859	0.6704	0.5203	0.457	Spmip7
chr11	11574693	11574713	-	AGACCAGCGTATTACTGGGC	0.7037	0.5026	0.5975	0.3469	0.4697	0.6188	0.5014	0.5973	0.6854	0.1363	4930512M02Rik
chr11	11649459	11649479	-	GCTCAAACCTCCTGCTTTGC	0.3294	0.2769	0.6594	0.0744	0.0	0.3043	0.1826	-1.2474	-0.8257	0.0517	Ikzf1
chr11	11650211	11650231	-	CATCGACATCCATTGTCTTC	0.3812	0.2872	0.7161	0.232	0.0	0.2156	0.0996	-1.6028	-0.835	0.1128	Ikzf1
chr11	11657846	11657866	-	GAGGTAGTGGACAGGTCCTC	0.3118	0.4363	0.6594	0.6366	0.5739	0.5604	0.4116	0.137	0.503	0.05	Ikzf1
chr11	11657854	11657874	-	GTGCTCCAGAGGTAGTGGAC	0.2108	0.6022	0.7145	0.6898	0.5614	0.6485	0.5723	0.2421	0.5902	0.0969	Ikzf1
chr11	11704042	11704062	-	GTTGCCTTTCTGGGTAAAGG	0.4664	0.5722	0.7064	0.3658	0.4218	0.6387	0.5047	0.0184	-0.471	0.2258	Ikzf1
chr11	11704064	11704084	-	GCAGCTTGATGTGCCGCAGG	0.9477	0.6403	0.7301	0.7897	0.5996	0.6656	0.6215	0.5595	-0.0163	0.4394	Ikzf1
chr11	11704102	11704122	-	GTTGCAAAGATGGCATTTGA	0.2357	0.5014	0.6119	0.2331	0.3083	0.4907	0.2037	-0.9336	-0.5188	0.0702	Ikzf1
chr11	11704129	11704149	-	GAGGGCGTCCCTCCGGCGGC	0.6435	0.3915	0.724	0.6156	0.4697	0.4337	0.3257	-0.5657	-0.9998	0.0329	Ikzf1
chr11	11704160	11704180	-	ACATACCGGAGTGCGTCCTC	0.9007	0.5504	0.7444	0.6338	0.2888	0.5154	0.4965	0.3322	0.7029	0.0191	Ikzf1
chr11	11708205	11708225	-	CCACAATATCCACATTTGTG	0.2224	0.646	0.7228	0.224	0.2363	0.5554	0.5581	0.2478	-0.0905	0.2658	Ikzf1
chr11	11708300	11708320	-	TACCTGGGTACATGCCCGGA	0.6016	0.5915	0.6342	0.6582	0.5608	0.5418	0.5175	0.5337	0.538	0.1104	Ikzf1
chr11	11711261	11711281	-	TCTCTGCTCCTATCTTGCAC	0.2418	0.5329	0.7538	0.2438	0.2243	0.5933	0.4202	0.1386	0.0209	0.5625	Ikzf1
chr11	11718893	11718913	-	TGTCATAGGGCATGTCTGAC	0.4605	0.5222	0.6106	0.3867	0.3107	0.4508	0.3062	-0.2933	0.1122	0.0148	Ikzf1
chr11	11718907	11718927	-	CTCATAGTTGGCACTGTCAT	0.3437	0.4747	0.7161	0.4628	0.5173	0.5485	0.1507	-1.0949	-0.9043	0.0336	Ikzf1
chr11	11751597	11751617	-	GACTTCTAAGTGGGTAGGTG	0.287	0.5736	0.6991	0.5131	0.513	0.617	0.4381	-0.3046	-0.7664	0.0282	Fignl1
chr11	11751602	11751622	-	TCGTTGACTTCTAAGTGGGT	0.3653	0.6027	0.6625	0.3422	0.4076	0.6545	0.4907	0.4972	0.3255	0.2543	Fignl1
chr11	11751698	11751718	-	ATTCTGCTCTTTGGCCCTCC	0.2349	0.3269	0.6829	0.4848	0.1757	0.2848	0.1863	-0.8021	-0.7696	0.0285	Fignl1
chr11	11751722	11751742	-	GGATTGCGAGGGCCCCCTAA	1.0	0.4914	0.8152	0.5184	0.3966	0.5297	0.321	-0.443	0.3611	0.2985	Fignl1
chr11	11751734	11751754	-	GATATCTTTACTGGATTGCG	0.2381	0.5524	0.5703	0.2629	0.423	0.6276	0.5384	0.3244	-0.2446	0.2927	Fignl1
chr11	11751883	11751903	-	GTCTGAAGAACGTGGAGCCA	0.359	0.5709	0.6782	0.3953	0.3647	0.59	0.486	0.2076	-0.0577	0.1878	Fignl1
chr11	11751938	11751958	-	AAGCACAAGTCTAGTAGGGC	0.4777	0.3934	0.5964	0.2847	0.2879	0.5507	0.3595	-0.2876	-0.2803	0.0279	Fignl1
chr11	11752258	11752278	-	GCTGTGAAAACCCTCAAGAA	0.4335	0.558	0.6909	0.4471	0.4717	0.6477	0.6607	0.9017	0.7259	0.3977	Fignl1
chr11	11752455	11752475	-	TCAGAGTGCTCGGCTGCCTA	0.4524	0.5248	0.8152	0.6151	0.4583	0.6423	0.2769	-0.1024	-0.2991	0.105	Fignl1
chr11	11752535	11752555	-	GCTGACATATTATCCAGTTC	0.4907	0.4494	0.6877	0.3618	0.3176	0.4968	0.341	-0.5398	0.1343	0.1521	Fignl1
chr11	11752593	11752613	-	TAAAGAGCCCACCGCCTTTG	0.7604	0.4514	0.7574	0.5732	0.2643	0.3912	0.3548	-0.6364	-0.5102	0.0259	Fignl1
chr11	11752674	11752694	-	TTGTGTACAGGAGATGATGC	0.3019	0.641	0.7161	0.5152	0.3224	0.6147	0.6166	0.7522	0.5467	0.1098	Fignl1
chr11	11752686	11752706	-	TTTCAAAATGAGTTGTGTAC	0.2507	0.5071	0.7208	0.4206	0.0	0.3949	0.0505	-1.3913	-1.1087	0.1927	Fignl1
chr11	11789483	11789503	-	TCTGATGTTAGGCAACCAGG	0.3044	0.7366	0.7372	0.587	0.5219	0.6976	0.6501	0.9589	0.6595	0.7457	Ddc
chr11	11789486	11789506	-	CCTTCTGATGTTAGGCAACC	0.3222	0.4564	0.5612	0.4467	0.2373	0.4015	0.3654	-0.4351	-0.5711	0.0927	Ddc
chr11	11813676	11813696	-	GGAAGCCCTGGAGCGGGACA	0.262	0.495	0.7586	0.6294	0.5433	0.656	0.5319	0.5547	0.3162	0.1433	Ddc
chr11	11814895	11814915	-	GGTTGCTTACACATCTGATC	0.6794	0.4801	0.7019	0.2043	0.1887	0.4954	0.3609	-0.2639	0.3482	0.1484	Ddc
chr11	11814961	11814981	-	TAAAGTTATCCGCCAGCTGC	0.6484	0.5025	0.6817	0.455	0.0	0.4449	0.463	0.2164	0.1037	0.0434	Ddc
chr11	11823130	11823150	-	GGGGAGGAGTGATCCAGGTA	0.2053	0.5286	0.705	0.7007	0.638	0.6725	0.4625	0.098	0.1385	0.0168	Ddc
chr11	11893955	11893975	-	CAAAGCGAAGACCGAGATGA	0.2075	0.5017	0.592	0.4013	0.3194	0.5974	0.5292	0.0392	-0.2507	0.0693	Grb10
chr11	11895573	11895593	-	TTCTTGCAGGTGAAAGAGGT	0.3558	0.6476	0.6423	0.4722	0.1148	0.5751	0.4652	-0.1859	-0.2924	0.136	Grb10
chr11	11895980	11896000	-	CCAGCAGTCCAACGGTGGCC	0.5596	0.4622	0.555	0.3757	0.1139	0.2998	0.3542	-0.3564	-0.752	0.06	Grb10
chr11	11896790	11896810	-	CCCTACAGAGAGGTGCCTGG	0.3107	0.7036	0.8188	0.387	0.6366	0.6992	0.6833	0.6113	-0.0007	0.5697	Grb10
chr11	11901500	11901520	-	ACCCACAACTGGGATTAGGT	0.2641	0.5645	0.7145	0.1254	0.4733	0.5661	0.5806	0.3465	0.5531	0.1283	Grb10
chr11	11901593	11901613	-	TTCTAACCGACATGACAGCC	0.832	0.5395	0.5148	0.2816	0.1225	0.3411	0.2992	-0.8243	-1.0633	0.0544	Grb10
chr11	11904870	11904890	-	CTGTCGAAACTCACCCGTCC	1.0	0.484	0.6698	0.5041	0.4155	0.612	0.3819	0.0047	0.13	0.0158	Grb10
chr11	11904900	11904920	-	CTCTCTACCAAGTTCCCTCC	0.3957	0.4723	0.6651	0.3937	0.3794	0.5112	0.4704	-0.1047	-0.0153	0.0431	Grb10
chr11	11907753	11907773	-	ACGGAAGATCTGGAGATGGC	0.3039	0.5782	0.7003	0.4534	0.4919	0.6364	0.6372	0.6596	0.5461	0.0577	Grb10
chr11	11917674	11917694	-	TCCTTATAGGCGCCTTCAGG	0.7751	0.5553	0.833	0.5167	0.419	0.6501	0.514	0.4038	0.1195	0.2175	Grb10
chr11	11917677	11917697	-	CCTTCCTTATAGGCGCCTTC	0.9115	0.3543	0.6793	0.1631	0.0	0.1171	0.1366	-1.1852	-0.7638	0.2264	Grb10
chr11	11920424	11920444	-	CGCAGCCTGTGCACATTCTC	0.2855	0.3422	0.6628	0.5327	0.4171	0.3481	0.1149	-1.119	-0.6051	0.0477	Grb10
chr11	11920463	11920483	-	GACAGCCACAGGCGTCCCCG	0.5684	0.633	0.7904	0.6481	0.6358	0.6163	0.6568	0.9355	0.1186	0.6016	Grb10
chr11	11920474	11920494	-	TAGCTCCCGGGGACAGCCAC	0.5309	0.426	0.7242	0.9015	0.5916	0.6723	0.5315	0.3189	0.3227	0.0933	Grb10
chr11	12204108	12204128	-	CGGCTGAGTGCACTATCAAA	0.8683	0.3945	0.6722	0.4784	0.4339	0.5117	0.3212	-0.4826	-0.3047	0.1126	Cobl
chr11	12204391	12204411	-	TCTCATCATGGCCAGGCCTT	0.3945	0.2907	0.7303	0.5343	0.2611	0.3437	0.31	-0.7631	-0.4658	0.0288	Cobl
chr11	12204654	12204674	-	CCCCTCCTTCCCAAGATAAC	0.2996	0.4002	0.7303	0.2475	0.1125	0.2681	0.3363	-0.4304	0.2112	0.1681	Cobl
chr11	12259640	12259660	-	CCCCAACCGCAAGGAAGATA	0.4587	0.4919	0.592	0.4415	0.2153	0.4872	0.4111	-0.2419	-0.2578	0.0666	Cobl
chr11	12259649	12259669	-	TCCTGTGGTCCCCAACCGCA	0.6641	0.5673	0.6141	0.5519	0.601	0.6048	0.4089	0.3333	-0.1232	0.4882	Cobl
chr11	12293741	12293761	-	GACAAGGTATCAGAAAAGGT	0.2993	0.6225	0.5951	0.2334	0.4462	0.6646	0.6744	0.692	0.5881	0.2729	Cobl
chr11	12293757	12293777	-	CAAGCTGCTGGGTCAAGACA	0.4269	0.551	0.6402	0.4876	0.4494	0.6889	0.5839	0.6717	0.6274	0.1717	Cobl
chr11	12315117	12315137	-	CCGGCGAAGTCAGCATCTGG	0.6582	0.6155	0.6862	0.5109	0.6044	0.7149	0.5404	0.6114	0.2349	0.0376	Cobl
chr11	12315159	12315179	-	GCTGAGCATCTTGGGCTGTC	0.3331	0.4086	0.6342	0.592	0.3648	0.4099	0.3264	-0.5351	-0.2431	0.0582	Cobl
chr11	12325811	12325831	-	TATGCGTGGGACAACAGAAG	0.5829	0.6096	0.7678	0.4978	0.5857	0.7149	0.5559	1.0978	0.6733	0.2701	Cobl
chr11	12325847	12325867	-	TCCAAGTCCCTGAATGAACT	0.3028	0.5392	0.7727	0.1518	0.2108	0.4847	0.3089	-0.1855	-0.2304	0.093	Cobl
chr11	12325881	12325901	-	CAGAGACAATGTTGCCGGGG	0.6555	0.5848	0.6519	0.8267	0.5696	0.6633	0.4861	0.3655	-0.0414	0.0319	Cobl
chr11	12325974	12325994	-	TGTCGTGCGGGTGAGCCCTG	0.5684	0.6616	0.8283	0.7114	0.752	0.7465	0.4529	1.051	0.4626	0.2785	Cobl
chr11	12325998	12326018	-	GAACTACCTGAGAACGCAGA	0.5734	0.6586	0.7491	0.4457	0.3921	0.765	0.4897	0.842	0.5926	0.4302	Cobl
chr11	12328150	12328170	-	TGGCCTAACCAAGGCTCCTG	0.4852	0.5854	0.6592	0.5378	0.6073	0.6568	0.5246	0.399	-0.2115	0.0997	Cobl
chr11	14549319	14549339	-	GGGGCAGACAGCGATCTCTG	0.2957	0.7004	0.7443	0.5453	0.6862	0.7566	0.666	0.9491	0.407	0.1828	Pom121l12
chr11	14549361	14549381	-	TGCGGAACCCACTCAGGCCA	0.5225	0.5197	0.6628	0.4431	0.4878	0.6259	0.4962	0.4148	0.0422	0.1582	Pom121l12
chr11	14549367	14549387	-	TGGCTGTGCGGAACCCACTC	0.4224	0.5131	0.768	0.6168	0.5078	0.5809	0.4362	0.1999	0.5198	0.1141	Pom121l12
chr11	14549411	14549431	-	CCACTCTCTGGGGCGTGCGG	0.6584	0.5087	0.8613	0.6747	0.4873	0.6228	0.3999	0.3034	-0.2388	0.4227	Pom121l12
chr11	14549440	14549460	-	TCTGATGGCAGAGCGCCTCC	0.7541	0.5453	0.7444	0.4152	0.328	0.5367	0.4788	0.4354	0.625	0.1598	Pom121l12
chr11	14549503	14549523	-	TCGTTTCATATAGGTGTCCC	0.9286	0.5335	0.6169	0.4707	0.3122	0.482	0.6056	0.4357	0.2009	0.0948	Pom121l12
chr11	14549512	14549532	-	CCAAATCCATCGTTTCATAT	0.4895	0.4556	0.7349	0.2616	0.0	0.2755	0.061	-1.6303	-0.8745	0.3882	Pom121l12
chr11	14549547	14549567	-	ACCGGGCTGCAGGTCCACCC	0.6007	0.4934	0.8152	0.6349	0.5755	0.6005	0.6169	0.6515	0.6646	0.0273	Pom121l12
chr11	14549557	14549577	-	CTTGACTGTCACCGGGCTGC	0.7087	0.4097	0.6736	0.2554	0.0142	0.4011	0.3177	-0.3574	-0.5372	0.0239	Pom121l12
chr11	14549589	14549609	-	AGGGGACTACCTCTGCCCTC	0.2884	0.484	0.7303	0.6472	0.506	0.473	0.4835	-0.4492	-0.2315	0.1198	Pom121l12
chr11	14549812	14549832	-	AGCCACTCCATTTTTTATCC	0.618	0.3907	0.7019	0.0233	0.1455	0.3208	0.0383	-1.8587	-1.5155	0.01	Pom121l12
chr11	16209917	16209937	-	AGAGCCGCTTTGGAAAGCAC	0.4392	0.6213	0.6261	0.4634	0.5303	0.7366	0.6115	0.4774	0.3962	0.4077	Vstm2a
chr11	16209972	16209992	-	CCAGGTCCTCTGGCCCCCGA	0.2815	0.5488	0.7917	0.7975	0.6713	0.5984	0.4527	0.0294	-0.0558	0.1979	Vstm2a
chr11	16213094	16213114	-	CCACATAGGTGAGGCTTCAA	0.266	0.429	0.6594	0.5133	0.2992	0.3742	0.2367	-0.6402	-0.2915	0.0318	Vstm2a
chr11	16213103	16213123	-	GTCTTGCAGCCACATAGGTG	0.3629	0.6304	0.7747	0.481	0.4463	0.657	0.6553	0.5646	0.0805	0.1936	Vstm2a
chr11	16213132	16213152	-	ACCGATGATGCGTTCTTTCG	0.967	0.3801	0.8188	0.3474	0.4462	0.5107	0.3206	-0.1473	-0.1754	0.0977	Vstm2a
chr11	16456374	16456394	-	TGCACCAAACCCGACAGAAA	0.4382	0.4407	0.6604	0.2936	0.2747	0.4572	0.3262	-0.025	-0.0634	0.0847	Sec61g
chr11	16808992	16809012	-	AGGTAATTTCCAAGTTCCCA	0.3106	0.6401	0.6169	0.2237	0.3037	0.5916	0.372	0.199	0.1642	0.0891	Egfr
chr11	16809012	16809032	-	GTCGTAATTCCTTTGCACAT	0.9419	0.6141	0.6877	0.2916	0.2429	0.4312	0.3216	-0.3936	-0.2899	0.2298	Egfr
chr11	16810096	16810116	-	CCACGGTGTTGAGGGCAATG	0.2988	0.6861	0.7668	0.3967	0.7152	0.6492	0.6452	0.4712	0.0167	0.2385	Egfr
chr11	16810105	16810125	-	GGATTCTCTCCACGGTGTTG	0.4013	0.5008	0.7291	0.2367	0.3577	0.6549	0.464	0.0197	-0.3671	0.0962	Egfr
chr11	16810127	16810147	-	ATGATCTGCAGGTTCTCCAA	0.3402	0.5731	0.7491	0.6356	0.4401	0.6423	0.4526	0.4236	0.5949	0.1272	Egfr
chr11	16810138	16810158	-	CATTTCCCCTGATGATCTGC	0.2889	0.5117	0.5778	0.2367	0.0	0.4087	0.3084	-0.0259	0.0709	0.0741	Egfr
chr11	16810182	16810202	-	ATAGTTGGACAGGATGGCTA	0.4102	0.6106	0.7633	0.5512	0.515	0.6648	0.6935	1.1118	1.0845	0.3885	Egfr
chr11	16810192	16810212	-	TGTTTGTCCCATAGTTGGAC	0.3954	0.4915	0.62	0.4013	0.0	0.4811	0.3912	-0.2097	-0.2749	0.124	Egfr
chr11	16812952	16812972	-	TGAATCGCACAGCACCAATC	0.8347	0.5551	0.7633	0.4466	0.1993	0.4442	0.279	-0.1872	0.8622	0.1378	Egfr
chr11	16812988	16813008	-	GGATAGTATCCATATTGCAG	0.7374	0.6372	0.781	0.3027	0.2575	0.6828	0.6759	0.9969	0.5101	0.7171	Egfr
chr11	16819294	16819314	-	AGGGTTGACATCCATCTGAT	0.4502	0.5789	0.6673	0.4771	0.5068	0.5815	0.5966	0.1779	0.711	0.1757	Egfr
chr11	16819314	16819334	-	CCAAAGCTGTACTTCCCTTC	0.3121	0.2089	0.7255	0.3831	0.2629	0.334	0.1388	-1.1465	-0.4517	0.0738	Egfr
chr11	16819342	16819362	-	ACGGGGGCACTTCTTCACAC	0.6139	0.6628	0.768	0.7073	0.5111	0.6365	0.4722	0.3121	0.4004	0.2621	Egfr
chr11	16820972	16820992	-	TGTCACCACGTAGTTTCCTG	0.4683	0.6871	0.7999	0.362	0.5223	0.6893	0.4915	0.6213	-0.0639	0.4415	Egfr
chr11	16821017	16821037	-	TTCGTAGTAGTCAGGCCCAC	0.5128	0.5423	0.6452	0.6335	0.4744	0.5211	0.436	0.3145	0.409	0.2789	Egfr
chr11	16821025	16821045	-	TCTTCCACTTCGTAGTAGTC	0.7249	0.44	0.6305	0.3692	0.0	0.3609	0.3808	-0.7004	-0.2651	0.1868	Egfr
chr11	16821083	16821103	-	CTACTGCTTACCTTTGCGAC	1.0	0.4474	0.6909	0.329	0.0431	0.4328	0.2184	-0.7715	-1.1172	0.1884	Egfr
chr11	16821691	16821711	-	ACCCCTTAAAGGCCACTGGC	0.4894	0.5298	0.5631	0.3359	0.408	0.5233	0.3932	-0.1748	-0.1384	0.1417	Egfr
chr11	16821826	16821846	-	TCTAGTTCTCGTGGGTCTAG	0.3477	0.5665	0.7291	0.4907	0.4586	0.5612	0.2873	-0.075	-0.3746	0.2287	Egfr
chr11	16822871	16822891	-	TGGAGGTCAGTCCAGTTATC	0.5785	0.4437	0.7538	0.4905	0.2751	0.2552	0.2147	-1.28	0.1174	0.097	Egfr
chr11	16822888	16822908	-	CTAGGTTCTCGAAAGCATGG	0.2985	0.7353	0.7858	0.4094	0.5163	0.7599	0.6873	0.8193	0.3634	0.7677	Egfr
chr11	16822906	16822926	-	TTCTGCCACGTATTATTTCT	0.513	0.2767	0.6345	0.2368	0.237	0.3219	0.0612	-1.3769	-0.8076	0.0388	Egfr
chr11	16824989	16825009	-	GCCCCAGTGATGTGATGTTC	0.3717	0.3744	0.541	0.4628	0.4318	0.4585	0.3818	-0.3908	-0.0041	0.0251	Egfr
chr11	16828152	16828172	-	CAGCCTTCCGAGGAGCATAA	0.8007	0.5301	0.7077	0.5639	0.357	0.4355	0.2896	-0.8011	-0.2269	0.2607	Egfr
chr11	16828162	16828182	-	AGGGCCCCAGCAGCCTTCCG	0.2785	0.5683	0.7726	0.6093	0.6243	0.6272	0.4734	0.607	0.1689	0.1633	Egfr
chr11	16828253	16828273	-	GCACAATGTCTCACCCCTCC	0.5788	0.4723	0.7161	0.3707	0.3571	0.4153	0.3361	0.2091	0.4938	0.1484	Egfr
chr11	16833589	16833609	-	AGGTACAGTTGGCGTGGCAT	0.7203	0.4889	0.6924	0.5722	0.651	0.6522	0.4904	0.1162	-0.005	0.1712	Egfr
chr11	16833609	16833629	-	GCTGCTCTAAACTTACCCAT	0.5778	0.6783	0.5505	0.5873	0.4714	0.666	0.634	0.8732	1.0763	0.8955	Egfr
chr11	16837136	16837156	-	ACCTGGCCCAGCACATCTGT	0.2965	0.5815	0.7006	0.3597	0.3854	0.6238	0.4855	0.4436	0.6421	0.1206	Egfr
chr11	16839954	16839974	-	CCACCACCACTATGAAGAGG	0.2101	0.6596	0.5776	0.442	0.4472	0.6547	0.6167	0.8905	0.185	0.1948	Egfr
chr11	16839990	16840010	-	TGTGACGTCTTCGCATGAAT	0.3381	0.4126	0.6628	0.3288	0.3175	0.4547	0.2489	-0.2454	0.2422	0.1909	Egfr
chr11	16841189	16841209	-	GCTTCTCCGCTGGGTGTGAG	0.331	0.5417	0.6718	0.5219	0.5071	0.6418	0.6686	0.6508	-0.2733	0.3694	Egfr
chr11	16846926	16846946	-	CCCAGGAGGCGGCATACATG	0.9354	0.5514	0.8849	0.3526	0.6376	0.69	0.4793	0.4703	0.2919	0.024	Egfr
chr11	16903417	16903437	-	GCGGAATTCAATTCTGTACC	0.9408	0.512	0.6877	0.2373	0.2651	0.457	0.3946	0.0065	-0.0057	0.2039	Fbxo48
chr11	16903493	16903513	-	AATTTTATAAGTGACTTCCA	0.2337	0.5835	0.6736	0.311	0.068	0.5105	0.1855	-1.0395	-0.765	0.0517	Fbxo48
chr11	16903598	16903618	-	CAAGCAGTGGGGTTTCCATA	0.4616	0.4792	0.7077	0.5645	0.4714	0.4342	0.3132	-0.5393	0.2466	0.1791	Fbxo48
chr11	16940184	16940204	-	CAAGCTAGTTCGGAATCGCC	1.0	0.5574	0.5631	0.4669	0.3065	0.5274	0.4111	0.3182	0.1822	0.2267	Plek
chr11	16942946	16942966	-	TCTATGAAAGACCCCGAGAA	0.8039	0.5964	0.6909	0.5195	0.4683	0.6306	0.5671	0.6143	0.4371	0.2231	Plek
chr11	16944714	16944734	-	GCCATTAAATGTATTGAAGG	0.3662	0.6302	0.729	0.3865	0.2745	0.6133	0.3969	-0.116	-0.709	0.1767	Plek
chr11	16944717	16944737	-	AAAGCCATTAAATGTATTGA	0.2372	0.4688	0.5612	0.2755	0.0787	0.4626	0.3531	-0.6583	-0.2445	0.0073	Plek
chr11	16945245	16945265	-	AAGGGGATGATCCCGCTGAA	0.6262	0.608	0.7192	0.6611	0.5331	0.5358	0.6297	0.1074	0.1802	0.223	Plek
chr11	16945264	16945284	-	GAAAAGTGACAATAGCCCCA	0.2684	0.6514	0.7113	0.2523	0.4013	0.7414	0.6151	0.7155	0.4755	0.3229	Plek
chr11	17002180	17002200	-	AAAGGCGCACGAGTCCGGGT	0.8372	0.6374	0.7098	0.6001	0.5449	0.6694	0.5707	0.8953	0.9717	0.1196	Cnrip1
chr11	17002198	17002218	-	GGATGCGCAGCGCGATGGAA	0.8056	0.4816	0.6046	0.4835	0.4601	0.7139	0.409	0.2495	0.2495	0.0894	Cnrip1
chr11	17004685	17004705	-	TAGACAACTCTCTCCCCGTC	0.3772	0.5144	0.5975	0.631	0.3733	0.4842	0.4118	0.0094	0.377	0.0672	Cnrip1
chr11	17143072	17143092	-	TCTATTACCCGCTGTACTAA	0.8125	0.3917	0.6594	0.1036	0.0	0.368	0.1959	-0.8154	-0.3885	0.037	Ppp3r1
chr11	17160984	17161004	-	GGAATGTAGAAATCAGGGTA	0.2372	0.5931	0.5809	0.5657	0.4858	0.637	0.503	0.6343	0.4282	0.1035	Pno1
chr11	17161005	17161025	-	TACGCTTTAACCTGAAATCA	0.5494	0.5065	0.4938	0.2343	0.2793	0.5605	0.4581	-0.134	-0.1286	0.0245	Pno1
chr11	17161102	17161122	-	ACGAGGAAAATTCCCGTCCC	0.9003	0.5218	0.7255	0.5776	0.5472	0.5621	0.5924	-0.0565	-0.0945	0.0351	Pno1
chr11	17161368	17161388	-	CGGACGCATGGACACGGAGG	0.6593	0.5138	0.7537	0.7204	0.6479	0.7021	0.5152	0.7688	0.1324	0.0984	Pno1
chr11	17161371	17161391	-	AGCCGGACGCATGGACACGG	0.6434	0.6104	0.6994	0.6214	0.667	0.7316	0.7122	1.2303	0.221	0.2315	Pno1
chr11	17161401	17161421	-	GCAGTCGTCAGCGGCGGGAC	1.0	0.4545	0.639	0.6573	0.5472	0.6023	0.4577	-0.3102	-0.4287	0.1151	Pno1
chr11	17161428	17161448	-	CCGCCGGGCGAAGAAACGAC	0.7673	0.5466	0.582	0.8173	0.3289	0.5709	0.5813	0.3189	0.1319	0.5038	Pno1
chr11	17161454	17161474	-	TTTACTCCCGTCACGCACAG	0.5524	0.6733	0.7443	0.4583	0.0	0.5339	0.5391	-0.0684	-0.7437	0.363	Pno1
chr11	17162048	17162068	-	CGTCACGAATTTGGCACTGC	0.5318	0.4365	0.6452	0.2358	0.1132	0.3908	0.2522	-0.8645	-1.0341	0.0098	Dnaaf10
chr11	17172302	17172322	-	CGGCTGCCCGTCACGATTTC	1.0	0.1621	0.7822	0.4778	0.2312	0.2931	0.0315	-1.9661	-1.0443	0.0196	Dnaaf10
chr11	17174589	17174609	-	GCAGGTTCCATGTTAGCGAC	0.9497	0.5077	0.6187	0.6251	0.3303	0.6066	0.3821	-0.0181	-0.1421	0.5452	Dnaaf10
chr11	17177233	17177253	-	ACCGCAGTGACATGTTCCTG	0.2318	0.6682	0.6592	0.5252	0.6311	0.6932	0.6294	0.6701	0.2284	0.1159	Dnaaf10
chr11	17897393	17897413	-	GATTCTGTGCAGAAGCCGTC	0.4215	0.5205	0.6305	0.3622	0.2212	0.5654	0.4336	0.135	0.5607	0.4944	Etaa1
chr11	17903559	17903579	-	CGGGCGCAGTCCCCGGGGTG	0.4866	0.4362	0.7474	0.8184	0.5703	0.3934	0.2213	-0.8671	-1.0903	0.0079	Etaa1
chr11	17903659	17903679	-	AGCCGTGGCTGCGGGAGTCC	0.5461	0.3691	0.7019	0.5808	0.5325	0.5201	0.2713	-0.4698	-0.3678	0.0071	Etaa1
chr11	18891767	18891787	-	AGTGTAGCTTCCCCCAGCAC	0.3121	0.5487	0.7444	0.4926	0.5977	0.6706	0.6526	0.7033	0.8061	0.1818	Meis1
chr11	18938332	18938352	-	ACGGCATCCACTCGTTCAGG	0.9716	0.6563	0.6734	0.5834	0.4227	0.6392	0.5303	0.4855	-0.0288	0.1063	Meis1
chr11	18938335	18938355	-	GACACGGCATCCACTCGTTC	1.0	0.4078	0.6982	0.4367	0.3082	0.5149	0.4283	-0.5926	-0.1227	0.0395	Meis1
chr11	18961243	18961263	-	ATCAGCAAATCTAACTGACC	0.5061	0.6123	0.6877	0.1954	0.3304	0.6323	0.3738	0.1029	0.317	0.0236	Meis1
chr11	18962836	18962856	-	TTCAAGCCATACAAGTGTTA	0.4089	0.3513	0.7255	0.2691	0.0422	0.3836	0.183	-1.0232	-0.5208	0.0669	Meis1
chr11	18964251	18964271	-	TATAGCGGTGTTCGCCAAAC	0.8585	0.4657	0.6736	0.8226	0.4522	0.4433	0.2096	-0.5837	0.1392	0.1427	Meis1
chr11	18966281	18966301	-	ATGGGGACCCGCATGCAGCC	0.4494	0.4856	0.7334	0.4802	0.258	0.3901	0.258	-0.8411	-0.9886	0.1268	Meis1
chr11	19955777	19955797	-	AGCATTCCAATACCACCTAA	0.5567	0.5557	0.6203	0.3304	0.3985	0.5935	0.2033	-0.6966	-0.0435	0.2249	Spred2
chr11	19955892	19955912	-	TCAAAGGCTCGTGCATCTGC	0.5624	0.453	0.6864	0.2505	0.1232	0.5338	0.3015	0.15	0.0864	0.1384	Spred2
chr11	19955908	19955928	-	TTTTCTCACGCCCCTGTCAA	0.7194	0.4592	0.6888	0.45	0.0	0.3013	0.4457	-0.8707	-1.136	0.0798	Spred2
chr11	19958427	19958447	-	TTCGTTATGGAGAGTGGAAG	0.3834	0.4892	0.7479	0.5199	0.4835	0.6215	0.4164	0.1543	-0.3376	0.1717	Spred2
chr11	19968127	19968147	-	ATAAATCTTCCGGTGCTCAC	0.5714	0.5358	0.7491	0.392	0.0	0.4611	0.4226	-0.2307	-0.0983	0.3244	Spred2
chr11	20030072	20030092	-	TGTGGGTTACAATATTGAGC	0.5018	0.5426	0.7255	0.1341	0.1625	0.6086	0.5742	0.4084	0.5776	0.3431	Actr2
chr11	20030108	20030128	-	TGAGACAGTTCGCATGATTA	0.9453	0.343	0.7633	0.3462	0.2998	0.4767	0.1646	-0.7346	-0.2453	0.0847	Actr2
chr11	20165682	20165702	-	TGCAAACCTAAGGAGAAGGC	0.3503	0.611	0.6862	0.2467	0.4033	0.6134	0.4619	0.2817	0.1474	0.1359	Rab1a
chr11	20168809	20168829	-	TCCGTATACGTATCATCCTG	1.0	0.6353	0.69	0.5271	0.6165	0.6883	0.4796	0.6024	0.0366	0.0902	Rab1a
chr11	20174364	20174384	-	AACGTTATTGAAGGACTCCT	0.4654	0.5648	0.5494	0.4502	0.5076	0.5784	0.3344	-0.1146	0.0705	0.1232	Rab1a
chr11	20174373	20174393	-	CCACTGTTTAACGTTATTGA	0.8449	0.364	0.7255	0.1416	0.0263	0.3959	0.3253	-0.5656	-0.4035	0.0601	Rab1a
chr11	20174461	20174481	-	CTACTACTTTCTTTGTGGTC	0.2019	0.3373	0.639	0.3259	0.153	0.3204	0.1288	-1.143	-1.2215	0.0578	Rab1a
chr11	20189571	20189591	-	TCTAGTTTGGTGTCCTACTC	0.4424	0.451	0.7491	0.4836	0.3677	0.4606	0.2718	-0.3044	-0.0888	0.0575	Cep68
chr11	20189596	20189616	-	TCTGCCCACCAGGCTGACTC	0.589	0.5145	0.736	0.4517	0.2794	0.4807	0.6025	-0.1558	-0.2271	0.0809	Cep68
chr11	20189644	20189664	-	TGGATGGCCATCAGAAGAGG	0.3185	0.6533	0.671	0.7547	0.5434	0.6881	0.6949	1.2374	0.569	0.2595	Cep68
chr11	20189647	20189667	-	GCCTGGATGGCCATCAGAAG	0.626	0.534	0.8235	0.5295	0.5873	0.6701	0.4992	0.644	0.2601	0.0697	Cep68
chr11	20189737	20189757	-	CTCTCCCCAGCTGAAGACGA	0.4654	0.5984	0.593	0.496	0.4583	0.6752	0.6805	0.5331	0.018	0.0939	Cep68
chr11	20189773	20189793	-	GGACTGCCTCCCTATAGGTG	0.313	0.6582	0.7889	0.4081	0.586	0.7195	0.6276	0.827	0.2215	0.2291	Cep68
chr11	20189778	20189798	-	GCGGAGGACTGCCTCCCTAT	0.8305	0.5004	0.768	0.5944	0.5328	0.3184	0.402	-0.3307	0.4479	0.2374	Cep68
chr11	20189850	20189870	-	GCATCAACCCCTAGAGCCCC	0.6216	0.5153	0.508	0.523	0.4993	0.6335	0.6629	0.9153	0.6148	0.2136	Cep68
chr11	20190361	20190381	-	TCCCGAGTTGACTGTACCCC	0.5537	0.4831	0.6594	0.5808	0.5847	0.6465	0.6306	0.7588	0.3541	0.0833	Cep68
chr11	20190537	20190557	-	AGCCAGCAACCACACACCTC	0.3046	0.5177	0.7538	0.3705	0.5	0.5965	0.5316	0.3345	0.5787	0.0445	Cep68
chr11	20190571	20190591	-	GGCTACGCTTGATCCATCTC	0.7429	0.4921	0.7161	0.4392	0.4613	0.5593	0.2959	-0.163	0.2699	0.1017	Cep68
chr11	20190621	20190641	-	GGAACTATAACTGTTTGCTC	0.4187	0.4425	0.6179	0.2197	0.2277	0.6289	0.5332	0.4255	0.6612	0.201	Cep68
chr11	20190694	20190714	-	CCCCTTGTTATTGCAGATGG	0.3393	0.5695	0.69	0.6985	0.5393	0.6437	0.4827	-0.0679	-0.565	0.1241	Cep68
chr11	20191946	20191966	-	AGGTCTAAGCCTCCCCTCAG	0.3197	0.6522	0.7301	0.6036	0.6408	0.6647	0.5659	0.558	0.2751	0.0819	Cep68
chr11	20191966	20191986	-	GCAAAGAACCAGTAGCAGAT	0.2677	0.5398	0.7097	0.2599	0.2347	0.5439	0.5056	0.4176	0.8649	0.5862	Cep68
chr11	20192047	20192067	-	TTGAGGGGGGGCCACTGTGG	0.2707	0.3006	0.866	0.9932	0.6057	0.6126	0.5189	0.2657	0.2396	0.0058	Cep68
chr11	20258511	20258531	-	CTGGGCCATGTCATCCACGG	0.6735	0.6941	0.7999	0.8651	0.7245	0.74	0.6548	0.7893	0.1705	0.2256	Slc1a4
chr11	20258625	20258645	-	GTTCCTAGGTATGTTCCTAT	0.3328	0.4544	0.6463	0.399	0.4036	0.4853	0.3951	-0.021	0.9197	0.1913	Slc1a4
chr11	20263988	20264008	-	TCTAAAGAAGCTAGGCCCCG	0.3198	0.6791	0.7007	0.4199	0.5707	0.6948	0.6144	0.4416	-0.058	0.4387	Slc1a4
chr11	20263996	20264016	-	GGAGTGGCTCTAAAGAAGCT	0.421	0.624	0.6909	0.2077	0.5156	0.7022	0.5004	0.5702	0.5203	0.5081	Slc1a4
chr11	20264059	20264079	-	CCCGTTGTAACAGATGTGGA	0.6273	0.5826	0.6531	0.3399	0.5825	0.6773	0.6978	0.6665	0.027	0.1845	Slc1a4
chr11	20270188	20270208	-	TTGCCGCATTCACTACGGTA	1.0	0.5346	0.5536	0.6379	0.4162	0.5944	0.5973	0.4451	0.5854	0.1743	Slc1a4
chr11	20282050	20282070	-	CTGGCGTTCATCATCAAGCC	0.455	0.4511	0.621	0.3573	0.3064	0.4215	0.3209	-0.4567	-0.7588	0.0751	Slc1a4
chr11	20282286	20282306	-	CCGGCATGGGCGCGGCGCTG	0.4774	0.2183	0.7348	0.6836	0.6483	0.5706	0.275	-0.244	-0.6233	0.0011	Slc1a4
chr11	20597878	20597898	-	CACCCTGGATGGACCGTCGG	1.0	0.5647	0.7773	0.683	0.6722	0.6958	0.4585	0.4016	-0.2152	0.0449	Sertad2
chr11	20597908	20597928	-	GAAGATAGTCTGGCGCTGTA	0.6045	0.5276	0.7145	0.5256	0.419	0.5316	0.4749	0.3249	0.4741	0.055	Sertad2
chr11	20598050	20598070	-	AGGGGGTGAATGCAGGCCTC	0.2894	0.4516	0.7869	0.7682	0.6236	0.4893	0.4199	-0.1149	0.1406	0.0251	Sertad2
chr11	20598070	20598090	-	TGAGTTGCTCGGCTGGGAAG	0.2653	0.4086	0.8471	0.4791	0.6033	0.6788	0.4883	0.3176	0.2204	0.0775	Sertad2
chr11	20598136	20598156	-	TGTAGTGCTTCCGAGGTCAC	0.6602	0.4717	0.7303	0.6254	0.5673	0.6304	0.5526	-0.0724	-0.1201	0.0479	Sertad2
chr11	20598143	20598163	-	CCAAGGGTGTAGTGCTTCCG	0.7472	0.5956	0.7856	0.6077	0.6489	0.6497	0.6095	0.4662	-0.0107	0.3551	Sertad2
chr11	20598180	20598200	-	TCGTCCTCGAGCAGGGAGGC	0.4924	0.3392	0.555	0.5018	0.2308	0.3627	0.1586	-0.5913	-0.8233	0.0205	Sertad2
chr11	20598184	20598204	-	GTTGTCGTCCTCGAGCAGGG	0.5669	0.729	0.7653	0.5553	0.5776	0.6982	0.7262	1.3657	0.7719	0.7222	Sertad2
chr11	20598188	20598208	-	CATCGTTGTCGTCCTCGAGC	1.0	0.4405	0.7444	0.3143	0.0	0.483	0.3236	-0.2327	-0.213	0.1224	Sertad2
chr11	20598298	20598318	-	CTCGATCTCATCCAAGGCGG	0.7642	0.5085	0.7041	0.6068	0.5117	0.6482	0.5344	0.4033	-0.3888	0.492	Sertad2
chr11	20598369	20598389	-	GAGGTTCCTTTCGGGCCCTC	0.4074	0.3217	0.6594	0.63	0.4369	0.3619	0.2345	-0.9965	-1.0211	0.0367	Sertad2
chr11	20675821	20675841	-	GACTGAGTCTCATCATCTAA	0.388	0.4388	0.6345	0.2891	0.3081	0.5317	0.2128	-0.7281	-0.3476	0.3015	Aftph
chr11	20675845	20675865	-	GGCTGCCTTTGGGGATCAGC	0.2648	0.4478	0.625	0.3489	0.3082	0.3699	0.3	-0.8244	-0.7962	0.0631	Aftph
chr11	20675928	20675948	-	TTTGCAGACTTCAGTTCAGC	0.2254	0.4717	0.5896	0.1838	0.0	0.3357	0.1644	-1.4524	-1.4191	0.0847	Aftph
chr11	20675976	20675996	-	GATTCTGTGCCAAATACTCA	0.3574	0.6001	0.6463	0.0724	0.0482	0.5619	0.4062	0.2118	0.1801	0.3013	Aftph
chr11	20676088	20676108	-	GACTTCTGATGGCTTATCAG	0.2989	0.6409	0.8188	0.3528	0.6043	0.7004	0.7065	0.8316	0.5403	0.5498	Aftph
chr11	20676192	20676212	-	TTTCTACATCTTAGTGAACC	0.2344	0.5326	0.631	0.3443	0.0	0.3299	0.2233	-1.1175	-1.2813	0.0532	Aftph
chr11	20676319	20676339	-	GACTTGTCATGATACCAATG	0.3467	0.7413	0.781	0.5353	0.5368	0.7281	0.6782	0.5798	0.1676	0.2957	Aftph
chr11	20676751	20676771	-	GACTTTGGATGGAAGCTTTG	0.2652	0.4221	0.8046	0.2912	0.4186	0.4996	0.2952	-0.5626	-0.3163	0.2075	Aftph
chr11	20676823	20676843	-	TGGTGATACACTGACCATTC	0.3779	0.4185	0.7019	0.5953	0.4001	0.3822	0.1987	-0.4509	0.3218	0.0102	Aftph
chr11	20677047	20677067	-	ATTCTAACAAACGGGTTTGC	0.2963	0.3643	0.6452	0.208	0.0	0.3319	0.1751	-0.9664	-0.4633	0.0593	Aftph
chr11	20677189	20677209	-	CTTAGATAAAGTAGTGGTGC	0.3476	0.4013	0.6169	0.3249	0.193	0.5697	0.4824	-0.2405	-0.4106	0.0258	Aftph
chr11	20677441	20677461	-	ACCAGATTATACTCGTCCCA	0.9226	0.6922	0.6877	0.4175	0.3483	0.6058	0.5384	0.6583	0.597	0.3348	Aftph
chr11	20780034	20780054	-	GATCTCAACCCCGAAAGGTA	0.4828	0.4793	0.6141	0.2844	0.4049	0.6102	0.5228	0.0104	-0.0673	0.0313	Lgalsl
chr11	20780039	20780059	-	TCGTAGATCTCAACCCCGAA	0.8221	0.5938	0.6767	0.5983	0.2979	0.5247	0.3732	0.1954	0.2145	0.6851	Lgalsl
chr11	20781450	20781470	-	GTCCCCCAGGATGCGGAAGG	0.5778	0.5818	0.7585	0.6685	0.6078	0.6528	0.364	0.1984	-0.3298	0.133	Lgalsl
chr11	21090654	21090674	-	CATGCAATGTGCACGGTGCT	0.3444	0.5181	0.6117	0.425	0.388	0.4286	0.4103	-0.5677	-0.4815	0.0392	Peli1
chr11	21090681	21090701	-	TATCTTACCTTGGCAGCCTG	0.4469	0.5763	0.7514	0.677	0.4755	0.6508	0.3971	0.2914	-0.2958	0.3155	Peli1
chr11	21096910	21096930	-	CAGTTGACCGACCAATCTAA	0.6677	0.4668	0.6722	0.3848	0.2006	0.5244	0.2346	-0.4632	-0.0766	0.2286	Peli1
chr11	21096938	21096958	-	TCAGTTACTACAAAATCAAT	0.4817	0.4705	0.6061	0.149	0.0209	0.3566	0.2574	-0.9273	-0.2265	0.1963	Peli1
chr11	21096968	21096988	-	TCGGAATTACTCTGACTTCC	0.5038	0.3972	0.5494	0.3121	0.2496	0.3257	0.1432	-1.1101	-0.5111	0.0096	Peli1
chr11	21097026	21097046	-	GCGCTCACATATGATCCTAC	0.937	0.5801	0.7019	0.3788	0.3368	0.5032	0.3821	0.1134	0.8131	0.546	Peli1
chr11	21097056	21097076	-	AGCATAAATCCGAGCTGTAA	0.37	0.4013	0.6641	0.3666	0.0249	0.3813	0.1219	-0.9433	-0.4539	0.0107	Peli1
chr11	21097993	21098013	-	TGCACCACAAAGGTCAATTA	0.4566	0.4192	0.6793	0.2957	0.2256	0.4136	0.2951	-0.6218	0.0308	0.0276	Peli1
chr11	21098017	21098037	-	TTCTGCAGTACGCCACAGCA	0.5715	0.5883	0.6471	0.4485	0.3546	0.5989	0.6598	0.4741	0.2139	0.3185	Peli1
chr11	21098042	21098062	-	TCACAGTAGGAGTATGGGAA	0.2992	0.6112	0.7239	0.4593	0.444	0.6289	0.4736	0.423	0.1956	0.2183	Peli1
chr11	21098055	21098075	-	GCTTCTAAGTGCTTCACAGT	0.364	0.5852	0.6321	0.3861	0.4131	0.6118	0.4613	-0.0519	0.1245	0.2819	Peli1
chr11	21218836	21218856	-	ATGTAAAAGAGTCCTGTCAA	0.4055	0.6461	0.7019	0.5076	0.3624	0.6304	0.4443	-0.1833	-0.1936	0.0588	Vps54
chr11	21227759	21227779	-	GTCCTGCAATTCGTGTTGAG	0.6413	0.6364	0.7605	0.3352	0.456	0.6249	0.6824	0.2727	-0.1065	0.1817	Vps54
chr11	21227953	21227973	-	GATAACAACACCTGCACTGT	0.728	0.5963	0.6452	0.271	0.389	0.6458	0.5668	0.6145	0.7493	0.0291	Vps54
chr11	21248837	21248857	-	AGCTTACCTTAACTCTCTGT	0.4005	0.6194	0.6877	0.3198	0.3686	0.6329	0.4927	-0.0781	0.1632	0.0605	Vps54
chr11	21250185	21250205	-	TGGAGACGTGTTTCTTTGAG	0.2843	0.5642	0.737	0.562	0.5726	0.6434	0.5042	0.4847	0.2158	0.4929	Vps54
chr11	21250218	21250238	-	TGATACCGAATCACTGCTGC	1.0	0.4378	0.7161	0.1237	0.1543	0.5833	0.3624	-0.1562	-0.5233	0.0631	Vps54
chr11	21250298	21250318	-	ATAATCTCTATACCTCCTGG	0.6843	0.7326	0.7716	0.373	0.5407	0.71	0.5955	1.254	0.8761	0.7596	Vps54
chr11	21280835	21280855	-	CAAAACACGAGCAGATGTTA	0.4059	0.392	0.5778	0.4259	0.0107	0.3408	0.1864	-0.5339	-0.0803	0.0278	Ugp2
chr11	21281044	21281064	-	ACTGAAGCTTGGTACCCTCC	0.3854	0.5202	0.7491	0.326	0.5129	0.6232	0.4716	0.0644	0.3488	0.0477	Ugp2
chr11	21303398	21303418	-	TCATAGATTTTTGCAAGAAA	0.3019	0.2674	0.6297	0.293	0.0	0.3488	-0.0211	-2.1845	-2.4352	0.0334	Ugp2
chr11	21304275	21304295	-	CCTCACATGAGTTTGAGGTA	0.4901	0.5259	0.6531	0.4462	0.4759	0.6034	0.4545	-0.4711	-0.2227	0.0885	Ugp2
chr11	21509274	21509294	-	GCGTGGTGCTGCTGTCATCA	0.3273	0.588	0.6971	0.3126	0.4432	0.5382	0.3791	-0.088	-0.0356	0.0547	Mdh1
chr11	21509778	21509798	-	TCCAGATGTCAATCATGCCA	0.4198	0.6259	0.6203	0.3685	0.3685	0.6489	0.4915	0.2964	-0.0209	0.1988	Mdh1
chr11	21512917	21512937	-	GTCAGCGCCATCGATCCCCA	0.8033	0.635	0.7444	0.4368	0.6025	0.7402	0.5197	0.9472	0.7057	0.3564	Mdh1
chr11	21514042	21514062	-	ATACGCCAAGAAATCAGTTA	0.7782	0.4789	0.7161	0.3785	0.1472	0.5038	0.3414	-0.5233	0.2007	0.2443	Mdh1
chr11	21514081	21514101	-	TGTGAAAATCTTCAAATCCC	0.2077	0.4997	0.6061	0.2215	0.2625	0.5754	0.4	-0.1214	-0.3317	0.0587	Mdh1
chr11	21516621	21516641	-	ATCTGTCTTTGGGAAAGACC	0.2316	0.6167	0.6675	0.4723	0.3765	0.6174	0.4767	0.0184	0.0082	0.1482	Mdh1
chr11	21614010	21614030	-	CGTCTATTTTTGAGTGTCCA	0.4792	0.5314	0.6499	0.2634	0.1399	0.4178	0.0419	-1.5204	-1.8601	0.0668	Wdpcp
chr11	21639572	21639592	-	CCAGCACACCTGAACCAAAC	0.5607	0.5348	0.6935	0.4	0.3179	0.4303	0.2584	-0.5363	-0.034	0.1966	Wdpcp
chr11	21645120	21645140	-	TGGGCCAGGTATGTCATAAT	0.5455	0.3202	0.6604	0.6561	0.4888	0.4912	0.2608	-0.7276	0.3883	0.0196	Wdpcp
chr11	21661496	21661516	-	TGGTGCCGAAGTGAACATCC	0.3707	0.6094	0.6487	0.4195	0.5563	0.6813	0.5672	0.4677	0.6309	0.0124	Wdpcp
chr11	21661754	21661774	-	GCCTAAGTTCAGCCTGGGCC	0.2692	0.4754	0.7003	0.3164	0.054	0.2956	0.3221	-0.8502	-1.59	0.0465	Wdpcp
chr11	21661776	21661796	-	GGGTGGCAGCTTATCAATGA	0.5015	0.5694	0.7396	0.4344	0.5233	0.6725	0.6106	0.3534	0.3335	0.1055	Wdpcp
chr11	21661977	21661997	-	TTAGGCTTCTGGAAAACAAC	0.5134	0.4668	0.6817	0.2824	0.2602	0.5665	0.3605	-0.2761	-0.1101	0.6058	Wdpcp
chr11	21671109	21671129	-	GGCCCAGTTGTCCTCGTGTG	0.5204	0.6036	0.6813	0.7189	0.6327	0.6771	0.62	0.8412	-0.007	0.09	Wdpcp
chr11	21671139	21671159	-	AGTGAATGTACTGTAAGATG	0.3304	0.7128	0.69	0.4806	0.5865	0.7144	0.6971	1.0825	0.8134	0.1987	Wdpcp
chr11	21671190	21671210	-	TGTCCCAGTCCATGCTGCGC	0.4141	0.4973	0.6037	0.3067	0.0	0.4711	0.539	0.4751	0.4045	0.0737	Wdpcp
chr11	21671214	21671234	-	CGATCAAACACTGCTGGCCC	0.7311	0.4584	0.6463	0.3782	0.3431	0.5597	0.4753	-0.0804	-0.4082	0.0667	Wdpcp
chr11	21674531	21674551	-	TTGGAGCATAGAAGGTTCCA	0.5014	0.6236	0.6688	0.4344	0.4837	0.624	0.5718	0.8159	0.9087	0.1106	Wdpcp
chr11	21946610	21946630	-	CCAGGGCGGAAGCTATGGTC	0.575	0.3918	0.6848	0.6429	0.5794	0.6036	0.5715	0.1598	0.2728	0.0096	Otx1
chr11	21946628	21946648	-	CTACCCTATGTCCTATGGCC	0.5395	0.4049	0.5301	0.4003	0.3246	0.4835	0.4663	-0.0384	-0.2654	0.1432	Otx1
chr11	21946672	21946692	-	ATGCAGCGCTCGGTAGCCGC	0.934	0.4323	0.7336	0.6881	0.3682	0.618	0.6364	0.6584	0.3897	0.1569	Otx1
chr11	21948458	21948478	-	CTCACAGCTGGACGTGCTCG	0.9153	0.5015	0.6734	0.3776	0.5294	0.6483	0.442	0.2236	-0.6551	0.087	Otx1
chr11	22039646	22039666	-	CCGAATGTTGTCCAGACAAG	0.696	0.628	0.7716	0.5424	0.5004	0.6209	0.5988	0.3562	-0.0539	0.358	Ehbp1
chr11	22045319	22045339	-	CCACCCCAACAAAGCAGTTC	0.5482	0.3614	0.5896	0.3384	0.0879	0.3663	0.3444	-0.4614	-0.0128	0.0635	Ehbp1
chr11	22045726	22045746	-	CAGAGCTCCGCGAGGACTTC	0.7086	0.2169	0.7208	0.5046	0.3813	0.3394	0.161	-1.3039	-0.6211	0.0064	Ehbp1
chr11	22045734	22045754	-	AGTCGCAGCAGAGCTCCGCG	1.0	0.7203	0.7795	0.3355	0.5153	0.701	0.5476	1.0747	0.1272	0.8333	Ehbp1
chr11	22045782	22045802	-	CAGCCTCCCCTTACTACCGC	1.0	0.5511	0.6746	0.413	0.4227	0.6114	0.4076	0.2728	0.1074	0.0969	Ehbp1
chr11	22046045	22046065	-	ACTAAATGTGGTTCAGATAG	0.3751	0.5089	0.69	0.4238	0.252	0.6153	0.4588	0.3288	0.1906	0.2419	Ehbp1
chr11	22046088	22046108	-	TGACTTATCTCTATCAAATA	0.509	0.2799	0.6877	0.2437	0.1264	0.371	0.1197	-1.3224	-0.6039	0.0435	Ehbp1
chr11	22051104	22051124	-	CCAACTTTACCACATCGTGG	0.6309	0.6964	0.7018	0.285	0.2583	0.6437	0.6375	0.5984	0.0357	0.8767	Ehbp1
chr11	22087994	22088014	-	TTGGTCAATACAGTTCAAGA	0.2995	0.5945	0.7019	0.2851	0.3231	0.5871	0.4416	0.2747	0.2008	0.0647	Ehbp1
chr11	22096627	22096647	-	AACAGCTGTAATCCCTTTAA	0.3304	0.1965	0.7161	0.5075	0.3957	0.4061	0.0899	-1.4747	-0.1392	0.0367	Ehbp1
chr11	22101068	22101088	-	TTTGGAGATCCTGACTCAGA	0.2213	0.5911	0.7303	0.5315	0.1973	0.4728	0.3153	-0.0955	0.1391	0.1924	Ehbp1
chr11	22119036	22119056	-	GAGAAGGCGGCAAAAATTAC	0.5829	0.4713	0.6722	0.4268	0.21	0.4152	0.2211	-0.7708	-0.0552	0.0884	Ehbp1
chr11	22119058	22119078	-	CGAGAACCGTGTGAACCAAG	0.6698	0.701	0.7183	0.5718	0.6955	0.7491	0.5414	0.6997	0.0078	0.7038	Ehbp1
chr11	22119130	22119150	-	TAGTTTGATGAGTATGAAGC	0.2968	0.5805	0.7208	0.6098	0.1757	0.5979	0.5275	0.3106	0.2493	0.1944	Ehbp1
chr11	22122837	22122857	-	GTCCTGTATCTTCCTTCGGG	0.6237	0.5463	0.7605	0.3597	0.4733	0.6601	0.5847	0.1582	-0.3476	0.2176	Ehbp1
chr11	22122888	22122908	-	ATTCAAGCCGCTGTCTAAGA	0.7775	0.4442	0.7444	0.3753	0.0748	0.4743	0.3673	-0.3834	0.0244	0.1448	Ehbp1
chr11	22122988	22123008	-	AGGAATCCCCTTCTGGTCGG	0.9023	0.6045	0.7858	0.6792	0.601	0.6433	0.5728	0.307	-0.3587	0.2082	Ehbp1
chr11	22189144	22189164	-	AATCACTGTGACGCTGTTTA	0.3208	0.2205	0.7444	0.4058	0.2181	0.3559	0.1308	-1.0871	-0.3934	0.1217	Ehbp1
chr11	22462501	22462521	-	TTGCTCAGGCGCTGGCGAAC	0.5732	0.3163	0.6877	0.4761	0.0	0.2747	0.2576	-0.6296	-0.4102	0.0037	Tmem17
chr11	22462515	22462535	-	CGGTGAGGCTGAGGTTGCTC	0.3872	0.4418	0.6736	0.4717	0.5596	0.6667	0.5362	-0.0322	0.0668	0.0574	Tmem17
chr11	22462524	22462544	-	CGCCGAACACGGTGAGGCTG	1.0	0.4443	0.6947	0.5281	0.5659	0.619	0.4995	0.306	-0.4169	0.0852	Tmem17
chr11	22462530	22462550	-	TGGAGTCGCCGAACACGGTG	0.7505	0.6207	0.6837	0.7959	0.6427	0.6911	0.6409	0.5731	-0.2655	0.2331	Tmem17
chr11	22467183	22467203	-	GAGACCATTTCATTATCTGC	0.3911	0.4798	0.5363	0.2088	0.1075	0.5713	0.2893	-0.4562	-0.4205	0.089	Tmem17
chr11	22467422	22467442	-	ACAATGAATTTGTAGTAGTC	0.3924	0.4233	0.6814	0.3604	0.0	0.3344	0.2799	-0.4037	0.2061	0.0779	Tmem17
chr11	22467460	22467480	-	TCGCTTCAATCAAGGTTATG	0.5995	0.5823	0.7007	0.5556	0.2785	0.401	0.3897	-0.2698	-0.5117	0.1575	Tmem17
chr11	22467468	22467488	-	TAACCGGATCGCTTCAATCA	0.9879	0.5175	0.6982	0.3527	0.235	0.5045	0.5524	0.3042	0.3151	0.0115	Tmem17
chr11	22467511	22467531	-	AGGAACCCACCTTCTCCTGA	0.3178	0.5851	0.7303	0.1919	0.4466	0.6485	0.4287	0.002	0.0069	0.3077	Tmem17
chr11	22468415	22468435	-	TTAAAGGCAACTGCAGTAGA	0.3084	0.4727	0.6722	0.4822	0.0747	0.5261	0.5943	0.0225	0.1545	0.2386	Tmem17
chr11	22786459	22786479	-	AGACGCAGAGTTTGTCTTCA	0.3399	0.4865	0.6594	0.1284	0.247	0.3296	0.1278	-1.9225	-1.4628	0.0221	B3gnt2
chr11	22786570	22786590	-	GTTTGAGAGTGACAAGCACC	0.3785	0.5444	0.6345	0.3699	0.4951	0.6841	0.5811	0.533	0.3025	0.2578	B3gnt2
chr11	22786624	22786644	-	GTTGGGCAAGACACCCCCAG	0.3857	0.7784	0.8377	0.8235	0.6624	0.669	0.5622	0.8489	0.4429	0.6886	B3gnt2
chr11	22786674	22786694	-	TGGGGCCGAGAAACCAACGT	0.8843	0.7803	0.7444	0.625	0.6291	0.6981	0.6422	0.5969	0.4166	0.3313	B3gnt2
chr11	22786961	22786981	-	GGTACAATCCCATCTTGAAC	0.88	0.4322	0.6463	0.2107	0.1492	0.4907	0.4336	-0.2784	0.0271	0.1921	B3gnt2
chr11	22786999	22787019	-	GGCATACTGGAACAGGGAAC	0.3229	0.523	0.7019	0.4767	0.5066	0.6352	0.4967	0.1255	0.1602	0.1576	B3gnt2
chr11	22787006	22787026	-	CTCCCCGGGCATACTGGAAC	0.7751	0.3168	0.6888	0.3957	0.4807	0.5595	0.3677	-0.6183	-0.5899	0.004	B3gnt2
chr11	22923897	22923917	-	GAAATCCAAGAACTGCTGGT	0.3014	0.6506	0.6531	0.304	0.4875	0.6912	0.697	0.8615	0.8851	0.2737	Commd1
chr11	22928339	22928359	-	TGCATCATACCAGAGTGTGG	0.2146	0.6866	0.7716	0.3877	0.5314	0.6593	0.6202	1.1626	0.656	0.4843	Commd1
chr11	22928423	22928443	-	ATTGGAGGAACAGGTCCCAC	0.256	0.579	0.6736	0.7042	0.6216	0.6533	0.5577	0.6687	0.7641	0.466	Commd1
chr11	22928471	22928491	-	CACTGGAGGCCTGGACACCA	0.2246	0.5452	0.6297	0.4324	0.6457	0.7261	0.5259	0.5037	0.2776	0.0124	Commd1
chr11	22931509	22931529	-	CTATTAGAGGGCAACATAAC	0.5547	0.3823	0.7161	0.3368	0.0694	0.3003	0.2221	-0.7105	0.2217	0.1433	Commd1
chr11	22932080	22932100	-	GAAGATGAGAGGACTTCTCA	0.2415	0.6159	0.7633	0.301	0.474	0.6751	0.5671	0.2342	0.5053	0.0335	Commd1
chr11	22932091	22932111	-	CCCTTCCTGGCGAAGATGAG	0.625	0.5458	0.7842	0.3532	0.5161	0.6359	0.597	0.3789	0.0568	0.1686	Commd1
chr11	22932164	22932184	-	CGGACACTCGGGTGTCACGG	1.0	0.6343	0.7064	0.66	0.7067	0.6988	0.6603	0.5577	-0.1147	0.409	Commd1
chr11	22940823	22940843	-	TGGCTTGTCGCGGTCCTGGT	1.0	0.4541	0.7287	0.6673	0.6151	0.6812	0.4511	0.4137	0.3262	0.1133	Cct4
chr11	22946017	22946037	-	TTTCTGCAGAAGTTTGGTAC	0.415	0.5435	0.7727	0.5511	0.0	0.4369	0.1579	-0.5172	-0.4421	0.1524	Cct4
chr11	22946378	22946398	-	CAGGTCGAGACATGTCAGTA	0.5482	0.5354	0.6106	0.5954	0.5366	0.5888	0.4131	-0.0714	0.1352	0.0294	Cct4
chr11	22946397	22946417	-	TCTCTGTCGCTCAGTTGCAC	0.3594	0.4647	0.6971	0.3922	0.169	0.551	0.4978	0.4226	0.3745	0.1646	Cct4
chr11	22947600	22947620	-	CAGTCATCTATTGTCCCACT	0.3884	0.6015	0.6179	0.6927	0.4333	0.507	0.3936	-0.1433	0.3887	0.2255	Cct4
chr11	22947638	22947658	-	CTACTTTCTGTGTGAGAACG	0.3317	0.5443	0.6663	0.4916	0.4145	0.5971	0.403	-0.0443	-0.6426	0.5263	Cct4
chr11	22958546	22958566	-	CGCTGCTACCAAGGACTCTA	0.3416	0.4128	0.5778	0.394	0.4126	0.4762	0.2862	-0.6351	-0.3279	0.0562	Fam161a
chr11	22969997	22970017	-	CTCTTTTCCGATGCAGAACT	0.3928	0.4629	0.6345	0.4756	0.2033	0.4375	0.223	-1.4288	-1.3406	0.0611	Fam161a
chr11	22970060	22970080	-	GAGGACGACCCGTCTAGGTC	0.9882	0.486	0.7429	0.4611	0.4658	0.6428	0.5131	0.3138	0.3311	0.0186	Fam161a
chr11	22970065	22970085	-	ACAAGGAGGACGACCCGTCT	0.9745	0.6037	0.801	0.6338	0.4385	0.5226	0.3935	0.0827	0.6221	0.0171	Fam161a
chr11	22970079	22970099	-	ATCAGTAGTTGTGGACAAGG	0.6564	0.685	0.6333	0.7324	0.7349	0.722	0.6217	0.6045	0.0497	0.2668	Fam161a
chr11	22970082	22970102	-	CTCATCAGTAGTTGTGGACA	0.2251	0.54	0.631	0.2722	0.3902	0.5648	0.3821	-0.0473	-0.355	0.0154	Fam161a
chr11	22970288	22970308	-	ACCGTCATTTCAAAGGGTAC	0.5651	0.5658	0.6877	0.3821	0.342	0.5546	0.3052	-0.2981	-0.0797	0.0604	Fam161a
chr11	22970295	22970315	-	CTCTCTTACCGTCATTTCAA	0.4121	0.3855	0.6463	0.2088	0.1508	0.3467	0.1433	-1.0919	-0.9852	0.0468	Fam161a
chr11	22970433	22970453	-	ATAAAGGGGAAGGAGCACGC	0.4018	0.6806	0.7869	0.5814	0.3751	0.664	0.7237	0.9574	0.8926	0.3695	Fam161a
chr11	22970443	22970463	-	CTAGATCCTCATAAAGGGGA	0.3093	0.5797	0.5715	0.3644	0.496	0.6636	0.4682	0.3922	-0.0051	0.3827	Fam161a
chr11	22970449	22970469	-	GCTTGACTAGATCCTCATAA	0.6541	0.4834	0.7161	0.2547	0.2604	0.5622	0.3487	-0.3483	0.2003	0.583	Fam161a
chr11	22970530	22970550	-	CAATGAACTTAAAGGGCTTC	0.3415	0.2695	0.6169	0.3126	0.0	0.2428	0.0681	-1.3252	-0.842	0.0092	Fam161a
chr11	22970648	22970668	-	GCTGGCCTGTAAATAAAACG	0.595	0.7351	0.7041	0.4902	0.5292	0.7069	0.7533	1.1124	0.2339	0.9307	Fam161a
chr11	22970753	22970773	-	CAAGCTGACCGACTGGGCCA	0.524	0.5016	0.6746	0.365	0.4228	0.6032	0.6104	0.4874	0.2568	0.0775	Fam161a
chr11	22970801	22970821	-	TGTTTACCCCTGGGCTTTGC	0.3493	0.1957	0.7066	0.2599	0.0	0.3008	0.2127	-0.8623	-0.5215	0.0575	Fam161a
chr11	22970836	22970856	-	CTAAGTCTCCATCACGCCTC	1.0	0.4799	0.7161	0.749	0.3508	0.5562	0.4612	0.0457	0.0424	0.184	Fam161a
chr11	23217706	23217726	-	TCGACCCGTGTCCAAGCATC	0.7521	0.4827	0.593	0.7206	0.3928	0.46	0.4518	0.0883	0.61	0.0593	Xpo1
chr11	23221185	23221205	-	CTTCACACTGGTTCCTTGGA	0.2534	0.4948	0.6815	0.2974	0.402	0.5881	0.4222	-0.4034	-0.4487	0.1143	Xpo1
chr11	23226468	23226488	-	CTCTACACAAGTTGGGTCAG	0.6089	0.5984	0.7007	0.4897	0.491	0.6085	0.4142	-0.0617	-0.4965	0.0415	Xpo1
chr11	23230417	23230437	-	TCACACCAGCAATCTCAGTG	0.2319	0.7573	0.7512	0.3922	0.478	0.6653	0.7355	1.1829	0.5784	0.3585	Xpo1
chr11	23231314	23231334	-	AGTCGGATATTAGTGTTTAA	0.6071	0.3815	0.7255	0.3028	0.1428	0.3176	0.1187	-0.6002	0.2436	0.3698	Xpo1
chr11	23231402	23231422	-	TTGACCGTGCTCTTTTAGAA	0.2873	0.4329	0.6117	0.388	0.1696	0.354	0.1814	-1.3904	-1.3025	0.2321	Xpo1
chr11	23232590	23232610	-	CCAAATGATTCCAGTACTCA	0.2722	0.5717	0.631	0.2326	0.0079	0.4394	0.3758	-0.2905	-0.437	0.0475	Xpo1
chr11	23293526	23293546	-	GACATAACGAAGCAAATGCA	0.2192	0.5794	0.6046	0.2466	0.3118	0.6795	0.6851	0.5222	0.2467	0.2146	Usp34
chr11	23295173	23295193	-	ATAATGTGCTGCATGACAGC	0.2284	0.4513	0.7396	0.2184	0.0	0.5315	0.4171	-0.1955	-0.0934	0.2971	Usp34
chr11	23295197	23295217	-	CTGATAACATACGTTCTAAA	0.6667	0.3557	0.6877	0.3713	0.0	0.3057	0.2923	-0.9886	-0.4322	0.1286	Usp34
chr11	23311341	23311361	-	AGTAAATGTCTAAGTGGCAC	0.3719	0.4895	0.6169	0.3188	0.2436	0.5791	0.3039	0.0971	-0.0735	0.2449	Usp34
chr11	23312605	23312625	-	AGGCTTGACTTACAAGGTGA	0.2733	0.5994	0.6203	0.5621	0.4981	0.6577	0.5698	0.6833	0.2872	0.2195	Usp34
chr11	23313853	23313873	-	CTATGCCCACTACTGCTACC	0.5366	0.5186	0.7303	0.1921	0.2175	0.4804	0.4929	-0.1888	-0.017	0.369	Usp34
chr11	23313931	23313951	-	TCTGATTGCACCTCACTTCC	0.4009	0.2554	0.6487	0.2428	0.2679	0.4295	0.1388	-0.7671	-0.2347	0.0513	Usp34
chr11	23314093	23314113	-	GTACCACAAGTATTTTTGGC	0.4918	0.5182	0.5833	0.15	0.2864	0.5772	0.2435	-1.1064	-0.8357	0.5004	Usp34
chr11	23314218	23314238	-	ATGGCTCAGTATTAAAAACC	0.2361	0.5426	0.5505	0.3924	0.4812	0.6844	0.6473	0.297	0.3376	0.0836	Usp34
chr11	23314383	23314403	-	CATTCCCAATAGTCTCCCCA	0.297	0.6593	0.6793	0.3529	0.4101	0.6748	0.5948	0.5586	0.3705	0.6658	Usp34
chr11	23320243	23320263	-	AATTGATGTTTATGAACTGC	0.3472	0.5457	0.5352	0.2873	0.0	0.4386	0.2469	-0.649	-0.7338	0.0665	Usp34
chr11	23320550	23320570	-	TGTTGTTCCCTAAATTTTCA	0.2126	0.3259	0.7019	0.0784	0.0	0.2697	0.0135	-1.9451	-1.7894	0.1389	Usp34
chr11	23327596	23327616	-	GGGTTGAAAACACACAGGTC	0.6108	0.5831	0.6625	0.5305	0.4764	0.6458	0.5788	0.2958	0.3025	0.083	Usp34
chr11	23327617	23327637	-	TGAAGTGATCAGGGGATCCC	0.3623	0.4803	0.6924	0.4847	0.4576	0.5796	0.5496	-0.1567	-0.0146	0.0483	Usp34
chr11	23327627	23327647	-	CCAATCTTACTGAAGTGATC	0.6667	0.3874	0.7208	-0.0441	0.0331	0.3465	0.1521	-0.7971	-0.2348	0.0826	Usp34
chr11	23332549	23332569	-	GTTTAAGCTGGGGCATCTTA	0.7872	0.3005	0.6959	0.4779	0.2513	0.422	0.1799	-0.8448	-0.1856	0.102	Usp34
chr11	23332644	23332664	-	AGAGTTTGAGCCACCATCAT	0.26	0.5223	0.7303	0.5807	0.497	0.5968	0.4248	0.0633	0.7016	0.1516	Usp34
chr11	23334488	23334508	-	TTACTTACCATTAATATAGT	0.4385	0.5038	0.6877	0.2635	0.0402	0.3823	0.1953	-0.7707	-0.3484	0.2654	Usp34
chr11	23338521	23338541	-	GGCTGACATACAACCCTTAG	0.7249	0.4843	0.7716	0.4986	0.4678	0.5732	0.4806	0.0304	-0.0648	0.1883	Usp34
chr11	23338542	23338562	-	ACCTTGTCGGGAAGTCCAGC	0.3852	0.4763	0.6829	0.3624	0.217	0.5419	0.3979	0.1923	0.4224	0.2915	Usp34
chr11	23343835	23343855	-	ATCGGAATGTTGTCCTTCTG	0.3912	0.6365	0.8188	0.5621	0.5994	0.6629	0.3561	-0.1234	-0.387	0.0983	Usp34
chr11	23343877	23343897	-	TCAAAGAGAGTAGTTAAATG	0.3263	0.6085	0.7951	0.2439	0.2912	0.6289	0.5468	0.5942	0.3459	0.2977	Usp34
chr11	23353884	23353904	-	TCATCAAACCTTGCAAGTCC	0.394	0.4925	0.5647	0.3841	0.2391	0.5859	0.3647	-0.0931	-0.3195	0.0592	Usp34
chr11	23362311	23362331	-	GCTTTCGGCTATGCCAGACC	0.5858	0.5745	0.7303	0.579	0.3891	0.6353	0.5554	0.5062	0.6482	0.1408	Usp34
chr11	23362352	23362372	-	GCAGCCTTTCTTGATTTTCC	0.3331	0.3338	0.6463	0.1506	0.2559	0.3817	0.062	-1.7748	-1.3659	0.061	Usp34
chr11	23367763	23367783	-	TTTCTCTTACCTCGGGAATA	0.4729	0.3893	0.6594	0.2752	0.0	0.2793	0.1298	-0.8767	-0.5102	0.0589	Usp34
chr11	23369034	23369054	-	GGATTGAGTCTCCTCCATCT	0.4428	0.5328	0.7396	0.3196	0.3945	0.5443	0.5038	0.1815	0.7554	0.0421	Usp34
chr11	23369104	23369124	-	GGTTTGAGTGCTTGAGCATC	0.5118	0.3962	0.5872	0.5507	0.2222	0.4297	0.3532	-0.5623	-0.328	0.0305	Usp34
chr11	23369125	23369145	-	GGTAAAAATCTTACCCTTGG	0.5938	0.3868	0.7432	0.4619	0.4217	0.6319	0.3862	-0.3572	-0.5054	0.1604	Usp34
chr11	23371093	23371113	-	AATCAAGGAGTGTTGTCTTA	0.2696	0.3938	0.7491	0.5119	0.2562	0.3237	0.1374	-0.8113	0.2164	0.1025	Usp34
chr11	23371108	23371128	-	TTGCCAAAGCATCTAAATCA	0.3793	0.5464	0.5647	0.4737	0.1488	0.4872	0.5132	-0.2234	-0.293	0.0157	Usp34
chr11	23371257	23371277	-	TACTGCCATCTAGGTGGTCC	0.3289	0.4745	0.6594	0.369	0.2123	0.4027	0.368	-0.2601	-0.5365	0.0189	Usp34
chr11	23376645	23376665	-	GGCCAGTAGTCCCACTTGTA	0.5913	0.4517	0.705	0.4286	0.4518	0.4717	0.384	-0.407	0.1851	0.0635	Usp34
chr11	23376666	23376686	-	TCTGCACGGACATCCTCATG	0.4656	0.6891	0.7443	0.5547	0.5799	0.6504	0.5734	1.0175	0.7219	0.0535	Usp34
chr11	23376704	23376724	-	AAGTAGCTCCAAGGTTAGTA	0.4326	0.4217	0.6342	0.424	0.2141	0.4619	0.4036	-0.3976	0.3924	0.0821	Usp34
chr11	23376713	23376733	-	CCAAGTAACAAGTAGCTCCA	0.402	0.6186	0.7208	0.4349	0.3965	0.6437	0.6343	0.1073	0.0621	0.3497	Usp34
chr11	23376736	23376756	-	GTACAGCTGCTGAATAGTAG	0.5169	0.6175	0.8565	0.2738	0.4667	0.6843	0.5161	0.687	0.516	0.7288	Usp34
chr11	23382278	23382298	-	ATAGTGTAAGTTTTACAGAA	0.2348	0.5841	0.5809	0.3244	0.3598	0.5949	0.3837	-0.1932	-0.0041	0.268	Usp34
chr11	23386015	23386035	-	GGCGTCATATCCAAACGTAA	0.576	0.577	0.6203	0.2448	0.2369	0.4942	0.2318	-0.5389	-0.4557	0.2499	Usp34
chr11	23394156	23394176	-	TTTATCTGTAACCGAATCAT	0.5522	0.46	0.5636	0.4806	0.1266	0.47	0.2857	-0.1656	0.4925	0.1606	Usp34
chr11	23442244	23442264	-	CCCAGGAACTGACTCTTCAG	0.2385	0.6242	0.8093	0.5271	0.6687	0.7021	0.5682	0.5599	0.222	0.1976	Ahsa2
chr11	23442877	23442897	-	AAGCTCCATGAGGGCATGGA	0.2298	0.5319	0.6578	0.7297	0.5488	0.5739	0.5239	0.3222	0.4299	0.1398	Ahsa2
chr11	23443274	23443294	-	AAGGCACTCAAGACGGGTAA	0.7114	0.4853	0.6935	0.6624	0.4955	0.6192	0.2933	0.01	0.0704	0.1	Ahsa2
chr11	23443293	23443313	-	GGCCCTTGGAGAGTACCTGA	0.3414	0.6519	0.5788	0.4317	0.5923	0.7132	0.6518	1.0701	0.9944	0.0982	Ahsa2
chr11	23443318	23443338	-	CGACAGGCACCGCCAAGGTC	0.6303	0.3854	0.699	0.4935	0.409	0.5436	0.4801	-0.0869	-0.1146	0.0262	Ahsa2
chr11	23443323	23443343	-	GAGAACGACAGGCACCGCCA	0.4967	0.6574	0.7633	0.5238	0.5857	0.8083	0.6653	0.8264	0.7118	0.1777	Ahsa2
chr11	23443334	23443354	-	AAGGATCTCATGAGAACGAC	0.5554	0.5574	0.5479	0.6587	0.4027	0.6184	0.5084	0.3152	0.4259	0.2663	Ahsa2
chr11	23444980	23445000	-	AAACGAAATCAATGACACTG	0.2264	0.7271	0.6191	0.3088	0.1079	0.5446	0.5777	0.7628	-0.0461	0.1132	Ahsa2
chr11	23446692	23446712	-	AACATCAAGCTGGCCTGGAA	0.5756	0.5578	0.7145	0.4345	0.3885	0.5833	0.3025	-0.3096	-0.0687	0.051	Ahsa2
chr11	23446740	23446760	-	GCTTCATGTAACAGCCGCAA	0.5847	0.5356	0.5612	0.5357	0.3971	0.663	0.4509	0.0198	-0.0566	0.1877	Ahsa2
chr11	23446852	23446872	-	GGATGCCACCATTTGGTCCA	0.2736	0.5152	0.7161	0.2137	0.4606	0.5653	0.4597	-0.039	-0.4909	0.067	Ahsa2
chr11	23467312	23467332	-	TCTTGTGCAAAAGCAGAGTA	0.222	0.4978	0.5857	0.5945	0.2797	0.5728	0.5408	-0.2596	-0.2189	0.1661	1700093K21Rik
chr11	23468091	23468111	-	AAGACCCTCTGTACAGGCGA	0.608	0.6168	0.5788	0.6073	0.5143	0.6631	0.5518	0.909	0.523	0.4835	1700093K21Rik
chr11	23468097	23468117	-	CCACTGAAGACCCTCTGTAC	0.5001	0.5799	0.7538	0.3709	0.3764	0.5609	0.5457	0.2725	0.608	0.0483	1700093K21Rik
chr11	23545485	23545505	-	ATGGTGGTTCTTCATGATCA	0.2826	0.5745	0.7396	0.5358	0.3358	0.5612	0.6043	0.034	-0.0313	0.009	Sanbr
chr11	23545514	23545534	-	TCTGACAGGGCTGTAAGGTG	0.6218	0.5666	0.6837	0.5958	0.596	0.6669	0.5801	0.6234	0.3135	0.0188	Sanbr
chr11	23545519	23545539	-	TTATGTCTGACAGGGCTGTA	0.2997	0.4837	0.6106	0.5559	0.1645	0.3782	0.5	-0.3179	0.1382	0.2678	Sanbr
chr11	23559012	23559032	-	TCAACTGGCTGACTTGTTCA	0.5217	0.4607	0.6604	0.3934	0.2151	0.4742	0.5831	0.007	0.0279	0.1067	Sanbr
chr11	23570230	23570250	-	GATTGTGAGATTCCCGCTTT	0.7016	0.3529	0.7161	0.5828	0.4466	0.4451	0.2188	-0.9144	-0.3502	0.0323	Sanbr
chr11	23570261	23570281	-	ATATGTTAAACGGAACACTA	0.4622	0.6082	0.6533	0.3683	0.3733	0.6543	0.4915	0.7511	0.9798	0.233	Sanbr
chr11	23572506	23572526	-	GACATAGTATAGCTACCACA	0.3515	0.7175	0.6392	0.3098	0.4678	0.7049	0.7106	1.2642	1.2875	0.5419	Sanbr
chr11	23574937	23574957	-	CAAGATACAGTTTCTAAAGC	0.2712	0.4804	0.7019	0.1849	0.0369	0.4317	0.1887	-0.5151	-0.2714	0.0458	Sanbr
chr11	23575040	23575060	-	CCCTTTAATGGCTACTGGAG	0.373	0.5855	0.7086	0.4175	0.5218	0.6363	0.3202	0.0127	-0.4023	0.0451	Sanbr
chr11	23605546	23605566	-	CTGCCTTAGTGCTGAGGACC	0.2525	0.4493	0.508	0.7128	0.507	0.5816	0.4465	-0.1694	-0.3364	0.0116	Pex13
chr11	23606051	23606071	-	TGCCCCCGCCTATTCTTCCC	0.3074	0.5353	0.6746	0.2743	0.4285	0.4812	0.4374	-0.2688	-0.1129	0.0597	Pex13
chr11	23615420	23615440	-	ACGTTGGCCCAGCCAGGACA	0.8214	0.5935	0.7336	0.5299	0.2926	0.5961	0.6599	0.6722	0.4465	0.1253	Pus10
chr11	23615426	23615446	-	AGCGCGACGTTGGCCCAGCC	1.0	0.4937	0.6966	0.5912	0.3248	0.2231	0.1654	-1.3224	-1.3793	0.0463	Pus10
chr11	23615554	23615574	-	CCCGCCGGCCCCACGGATGC	0.7545	0.2642	0.7172	0.3799	0.3011	0.4143	0.3535	-0.1273	-0.3826	0.0106	Pus10
chr11	23615714	23615734	-	TGTTTGGGCCGCGACTTTGG	0.7798	0.4838	0.8518	0.4812	0.394	0.6158	0.4706	0.2177	0.1278	0.2228	Pus10
chr11	23615737	23615757	-	CCCACTTACCAGTGAGTGTG	0.2072	0.5622	0.5477	0.5664	0.5595	0.6484	0.7161	0.4664	-0.2503	0.0309	Pus10
chr11	23615737	23615757	-	CCCACTTACCAGTGAGTGTG	0.2072	0.5622	0.5477	0.5664	0.5595	0.6484	0.7161	0.4664	-0.2503	0.0309	Pex13
chr11	23617349	23617369	-	TCTTAAGATGCATCTTGGAC	0.4055	0.5159	0.6531	0.3419	0.0581	0.5023	0.3635	-0.2093	-0.1849	0.0466	Pus10
chr11	23622552	23622572	-	GGAGCTTCTAAAATTAATTC	0.5856	0.3547	0.6179	0.1776	0.1641	0.3889	0.116	-0.876	-0.0591	0.1526	Pus10
chr11	23622684	23622704	-	TTGCACACTCTCAGCTTTGA	0.2678	0.274	0.6594	0.329	0.0251	0.2911	0.145	-1.3637	-0.98	0.0799	Pus10
chr11	23652942	23652962	-	GGGGTGAGTTATCCACTTGT	0.3836	0.4481	0.658	0.4626	0.4858	0.6358	0.4556	0.1984	0.5385	0.1342	Pus10
chr11	23661205	23661225	-	TTCGGTGAGTTTGGAGGACA	0.472	0.5022	0.5778	0.709	0.5256	0.593	0.3337	-0.5392	-0.8679	0.0158	Pus10
chr11	23692988	23693008	-	CCAGAAATGCCCAGGTCTTC	0.2299	0.2172	0.6594	0.3742	0.0351	0.2374	0.1188	-1.2059	-0.4483	0.0532	Rel
chr11	23692996	23693016	-	CAGTTTTACCAGAAATGCCC	0.3982	0.5167	0.6392	0.2799	0.2259	0.7241	0.4669	-0.2569	-0.2917	0.1128	Rel
chr11	23694240	23694260	-	GAAGGAAGATTCATCAAAAA	0.27	0.4154	0.7019	0.4796	0.1563	0.4379	0.2557	-0.8546	-0.6762	0.1122	Rel
chr11	23695489	23695509	-	CAGTGAAAATGCAGCTGCGG	0.4569	0.5829	0.7007	0.5769	0.3226	0.6456	0.4646	0.1781	-0.3896	0.1393	Rel
chr11	23695791	23695811	-	ACAAGAACTGTGGAAGTGTC	0.2668	0.4201	0.6187	0.5629	0.4312	0.5319	0.3452	-0.2573	-0.2695	0.0716	Rel
chr11	23695827	23695847	-	CCCCAAATACTGCAGAATTA	0.5985	0.3094	0.7349	0.201	0.1328	0.3394	0.1887	-1.1443	-0.5063	0.0481	Rel
chr11	23698841	23698861	-	ACTGCGACCTCAATGTGGTG	0.8986	0.6453	0.7049	0.4913	0.4687	0.6432	0.5923	0.4001	-0.1562	0.3479	Rel
chr11	23703236	23703256	-	ATTATTTTAAGGATTAGTGC	0.3965	0.537	0.7066	0.1572	0.0	0.3999	0.3054	-0.7037	-0.506	0.2904	Rel
chr11	23711014	23711034	-	CCGGACATACCCGTCTGTCC	0.5799	0.5461	0.7303	0.4962	0.4588	0.5763	0.4466	0.0765	0.2703	0.0237	Rel
chr11	23711070	23711090	-	AAGTGTGAAGGGCGATCAGC	0.6436	0.518	0.625	0.5646	0.3856	0.5842	0.4374	0.3711	0.6557	0.1503	Rel
chr11	23818475	23818495	-	TTAACATTTTTACAGTGTAC	0.4766	0.5656	0.6037	0.3315	0.0	0.3885	0.0951	-1.3582	-1.1097	0.234	Papolg
chr11	23820194	23820214	-	ATCCAGTCATTTACTGATAC	0.4728	0.4322	0.7255	0.3534	0.2623	0.4723	0.1461	-1.3367	-0.7456	0.0259	Papolg
chr11	23820766	23820786	-	GTGAATCCCCAGTCATTCCC	0.2647	0.5184	0.6817	0.4295	0.4134	0.7212	0.5973	0.3166	0.5001	0.2326	Papolg
chr11	23824472	23824492	-	CCTGTCTGGGATCCTCGGGT	0.5103	0.6111	0.6957	0.5063	0.545	0.6482	0.4239	0.6804	0.6171	0.0957	Papolg
chr11	23841744	23841764	-	ATGAGGAAGAATTGAACCAC	0.2745	0.5227	0.573	0.6408	0.4676	0.6795	0.634	0.7363	0.6933	0.0399	Papolg
chr11	24035407	24035427	-	ATTCATCTGGCACTGCCCAC	0.4467	0.5618	0.7303	0.6281	0.284	0.499	0.503	0.2151	0.2475	0.3164	Bcl11a
chr11	24035526	24035546	-	TTTTTCATCTCGATGGGAGA	0.4639	0.5085	0.7349	0.2872	0.0	0.1793	0.0127	-1.2131	-1.3954	0.0835	Bcl11a
chr11	24113278	24113298	-	GGATACCAACCCGCGGGGTC	0.6878	0.2907	0.6957	0.3978	0.4721	0.5524	0.2115	-0.8165	-0.9921	0.0047	Bcl11a
chr11	24113377	24113397	-	CTGATCCTGGTATTCTTAGC	0.559	0.4459	0.7019	0.3978	0.1178	0.248	0.2352	-0.6344	-0.0115	0.1532	Bcl11a
chr11	24113452	24113472	-	GTCTCGGTGGTGGACTAAAC	0.646	0.3339	0.7312	0.5534	0.3414	0.2573	0.2128	-0.7493	-0.2196	0.0226	Bcl11a
chr11	24113524	24113544	-	CACTCGGGTGATGGGTGGCC	0.749	0.3172	0.5785	0.5748	0.2014	0.142	0.071	-1.5359	-1.7551	0.0185	Bcl11a
chr11	24113588	24113608	-	CTAGAGAAATCCATGGCGGG	0.3455	0.6187	0.7464	0.5942	0.4792	0.631	0.5215	0.4937	-0.1122	0.4395	Bcl11a
chr11	24113672	24113692	-	GGTTGCAGTAACCTTTGCAT	0.6604	0.5947	0.7161	0.2499	0.489	0.6714	0.5672	0.4511	0.4843	0.3969	Bcl11a
chr11	24113718	24113738	-	GAGGGGGGGCGTCGCCAGGA	0.3345	0.4565	0.6909	0.9431	0.6418	0.6392	0.2778	-0.2457	-0.1829	0.0065	Bcl11a
chr11	24113722	24113742	-	GAGGGAGGGGGGGCGTCGCC	0.2292	0.3656	0.7712	0.8278	0.3631	0.1457	0.0102	-1.4128	-1.4328	0.0109	Bcl11a
chr11	24114008	24114028	-	CCCACCAGGTCGCTGGTACC	0.5851	0.4265	0.7077	0.4191	0.4039	0.3774	0.4969	-0.26	0.0078	0.012	Bcl11a
chr11	24114286	24114306	-	TGCCCTGCATGACATCGGGC	0.6034	0.4649	0.6117	0.1483	0.3438	0.5903	0.4453	-0.0329	-0.418	0.1491	Bcl11a
chr11	24114342	24114362	-	TTCGCCCAGGACCTGGTGGA	0.285	0.5045	0.64	0.5188	0.4601	0.5528	0.5349	0.2906	0.0968	0.0582	Bcl11a
chr11	26337265	26337285	-	ACAGTTTTCTCCCGGTTCTG	0.3808	0.6137	0.7291	0.3448	0.4418	0.5729	0.3834	-0.483	-0.5434	0.3783	Fancl
chr11	26347762	26347782	-	CCTTAGGCAGCACTATTCTG	0.4813	0.6581	0.7419	0.3504	0.4521	0.7167	0.6281	0.4137	0.1846	0.3921	Fancl
chr11	26347786	26347806	-	ACCTTGCCTTCTTGAGCTGC	0.3129	0.405	0.5872	0.2847	0.0	0.3684	0.2775	-0.5129	-0.9642	0.0226	Fancl
chr11	26357615	26357635	-	TGGCTCCTATCTCAGTAAGA	0.2248	0.4941	0.7161	0.4503	0.2822	0.5688	0.5267	0.1116	0.4401	0.3485	Fancl
chr11	26372479	26372499	-	CCTTCAACTTGACAGTGATT	0.5819	0.3923	0.6321	0.2643	0.1443	0.3876	0.1321	-0.7374	-0.1313	0.1525	Fancl
chr11	26384437	26384457	-	ACACAATCTGGTGGCTCTAC	0.8949	0.4281	0.6594	0.4347	0.1774	0.3255	0.2844	-0.9376	-0.1406	0.0836	Fancl
chr11	26409802	26409822	-	CGTGCTGTTGCACTCCGGGG	0.7877	0.5206	0.6813	0.8033	0.6123	0.618	0.5123	0.7297	0.2377	0.1563	Fancl
chr11	26439882	26439902	-	TTTCTGCAGCCCCGTCCAGG	0.9123	0.6273	0.7951	0.5726	0.0	0.5047	0.4828	0.467	0.0583	0.5294	Vrk2
chr11	26439885	26439905	-	CCCTTTCTGCAGCCCCGTCC	0.2047	0.3838	0.7633	0.5761	0.181	0.4274	0.2926	-0.1399	-0.0631	0.0133	Vrk2
chr11	26485542	26485562	-	CCGTCCTACAACTTGGCATC	0.8919	0.4863	0.6321	0.5822	0.262	0.3751	0.3216	-0.5724	-0.0112	0.0295	Vrk2
chr11	26541588	26541608	-	GGGTTTGGACTGATATACTT	0.5456	0.5041	0.6533	0.548	0.4701	0.6024	0.4169	0.0372	0.2698	0.3694	Vrk2
chr11	26541609	26541629	-	GGCAAGATGATCGGCTCTGG	0.3704	0.5384	0.7384	0.4116	0.6363	0.6928	0.4913	0.3261	-0.0764	0.0541	Vrk2
chr11	28526435	28526455	-	CCTCCGGCGGCCTGCTCAAG	1.0	0.477	0.7395	0.6132	0.506	0.5163	0.3372	-0.1066	-0.5646	0.0246	Ccdc85a
chr11	28526634	28526654	-	GAGGCAGCCCGGAACACACC	0.3154	0.5383	0.7218	0.4276	0.5657	0.7887	0.6276	0.833	0.8282	0.0805	Ccdc85a
chr11	28526762	28526782	-	GCACCACAAGCCCTTGTGCA	0.509	0.552	0.6258	0.2669	0.4862	0.6027	0.6385	0.7193	0.4473	0.0896	Ccdc85a
chr11	28526797	28526817	-	GATCACTCCAAAGCACTGAA	0.4333	0.6385	0.5999	0.2321	0.2597	0.6039	0.6901	0.4601	0.3659	0.4815	Ccdc85a
chr11	28526835	28526855	-	CTGAACATCTACACAAACCC	0.2165	0.5419	0.6203	0.2695	0.5005	0.6968	0.6167	0.536	0.1299	0.2281	Ccdc85a
chr11	28526894	28526914	-	TTTACAGAAGCCCCGGAGCG	0.8394	0.5517	0.6955	0.3501	0.0791	0.4188	0.4445	0.2104	-0.398	0.1194	Ccdc85a
chr11	28527088	28527108	-	CTGGACGAGGAGAAGGGCGT	0.4655	0.5737	0.7633	0.6198	0.6263	0.6493	0.4566	0.5075	0.5704	0.1598	Ccdc85a
chr11	28527176	28527196	-	CTTATACTTGCAGAAGCTGA	0.2267	0.5931	0.6203	0.4521	0.1648	0.5769	0.3747	-0.2086	-0.4101	0.053	Ccdc85a
chr11	28527261	28527281	-	ATGACCGGCAGAAAGGCAAA	0.2159	0.5359	0.6604	0.4862	0.311	0.5715	0.5031	0.0851	0.2289	0.1756	Ccdc85a
chr11	28532742	28532762	-	TATGACTCGGTACTGGGTGC	0.6989	0.4785	0.7303	0.5627	0.3111	0.5236	0.5396	0.8362	0.5959	0.0976	Ccdc85a
chr11	28533283	28533303	-	CGGCGAGATCCGAGGGCTCA	1.0	0.4848	0.7066	0.5366	0.6018	0.5284	0.3791	-0.2002	-0.1532	0.0091	Ccdc85a
chr11	28533291	28533311	-	CTGCATCTCGGCGAGATCCG	0.5608	0.4981	0.8141	0.5782	0.6155	0.6468	0.5294	0.3096	-0.3534	0.3726	Ccdc85a
chr11	28817734	28817754	-	TAATTTGGGCTGTTTTAGGA	0.2293	0.493	0.7003	0.4814	0.0	0.4407	0.3508	-0.6821	-0.6852	0.0452	Efemp1
chr11	28817906	28817926	-	TTTCGGCCAGTTTGAACTTC	0.4822	0.2769	0.6155	0.261	0.0	0.2553	0.0099	-1.8435	-1.5789	0.0118	Efemp1
chr11	28817981	28818001	-	GCACACTGGATCCGGTGGGA	0.4372	0.5036	0.6248	0.4169	0.5366	0.5912	0.4731	0.1763	0.0743	0.0194	Efemp1
chr11	28860627	28860647	-	TCTACAATTGTGAGTCCCTG	0.4874	0.6935	0.6639	0.4992	0.568	0.6787	0.4206	0.1857	-0.5362	0.492	Efemp1
chr11	28860701	28860721	-	TCACCTCGCTTCTGATACCC	0.4024	0.574	0.5221	0.456	0.4972	0.6021	0.6825	0.6985	0.5993	0.2863	Efemp1
chr11	28864650	28864670	-	TGGACTGCACTGGCAGTAGA	0.3639	0.4935	0.6261	0.4931	0.4478	0.6305	0.514	0.193	0.1657	0.1932	Efemp1
chr11	28866870	28866890	-	ATATTGGCATAGGTAGCTTG	0.2725	0.5998	0.7607	0.4861	0.2806	0.6437	0.6541	0.6114	0.6246	0.4069	Efemp1
chr11	28866908	28866928	-	CACATACATGAGAACTTCCC	0.3494	0.5013	0.7208	0.3471	0.4645	0.6016	0.3651	0.003	0.3539	0.1549	Efemp1
chr11	29083905	29083925	-	ACCAACGGCATGAATTGGGA	0.3188	0.6392	0.7003	0.2148	0.4839	0.6517	0.467	0.6615	0.3498	0.1924	Pnpt1
chr11	29084652	29084672	-	AGGAGCCAATCTCCCTTCTA	0.6189	0.4551	0.7303	0.5888	0.504	0.4705	0.3287	-0.4823	0.3969	0.0565	Pnpt1
chr11	29085530	29085550	-	AAATAGCCGGCTGGAAAGAG	0.2521	0.5114	0.6506	0.5619	0.4969	0.6446	0.527	0.3636	0.0159	0.0652	Pnpt1
chr11	29087137	29087157	-	CCATTAACTGCTAGGATATC	0.672	0.3798	0.631	0.4093	0.0177	0.1642	0.1992	-1.2086	-0.0395	0.0512	Pnpt1
chr11	29087270	29087290	-	ATTCCAAGGGATATCTGATA	0.5395	0.472	0.6463	0.4019	0.3141	0.4931	0.3412	-0.3615	0.6507	0.0159	Pnpt1
chr11	29087284	29087304	-	TTACCAACAGGTCCATTCCA	0.2823	0.5639	0.593	0.2189	0.3833	0.604	0.4507	0.2002	0.2434	0.234	Pnpt1
chr11	29088432	29088452	-	CTGTAGAATATTTTCTGCAG	0.2038	0.5252	0.7526	0.4817	0.2631	0.5668	0.2089	-0.9807	-1.0239	0.1513	Pnpt1
chr11	29088575	29088595	-	TACTTCACAATCTCTGCAGA	0.2244	0.6057	0.7019	0.4141	0.0	0.4706	0.3119	-0.1475	-0.5552	0.0461	Pnpt1
chr11	29088643	29088663	-	TACCAAGTGCATTGCCTTAG	0.5842	0.4083	0.7149	0.4354	0.3596	0.3979	0.2617	-0.3459	-0.2729	0.0351	Pnpt1
chr11	29091265	29091285	-	CTCCTTTGCAACAATGTTGA	0.2011	0.3321	0.7019	0.1307	0.021	0.3464	0.0696	-1.1107	-1.2275	0.0529	Pnpt1
chr11	29097303	29097323	-	GTTTCATTGGTTGCATAAGG	0.3496	0.5524	0.6343	0.54	0.3734	0.6858	0.4778	-0.3265	-0.4139	0.2839	Pnpt1
chr11	29097306	29097326	-	CCGGTTTCATTGGTTGCATA	0.6168	0.4866	0.7349	0.5922	0.0664	0.2307	0.1406	-0.9764	-1.0282	0.0428	Pnpt1
chr11	29097522	29097542	-	GTATCATACCATTTGATTCG	0.6141	0.5237	0.6876	0.1735	0.296	0.5121	0.5274	0.0211	-0.0213	0.3533	Pnpt1
chr11	29138054	29138074	-	TACTGAGTTCACATGCGGGC	0.8783	0.5128	0.6531	0.3074	0.1258	0.5859	0.3136	-0.1549	-0.5857	0.045	Ppp4r3b
chr11	29138116	29138136	-	CTTTTCCCTACGGATAGGTG	0.8383	0.6365	0.7842	0.5215	0.0	0.4969	0.54	-0.2442	-0.466	0.2188	Ppp4r3b
chr11	29138121	29138141	-	GCCAGCTTTTCCCTACGGAT	0.8676	0.6249	0.5857	0.3352	0.5473	0.6646	0.5539	-0.0081	-0.0019	0.2922	Ppp4r3b
chr11	29138264	29138284	-	CAAAAAGTGTTGCCTTATTT	0.3009	0.1586	0.7491	0.2157	0.0742	0.2253	0.0638	-1.676	-0.9425	0.0321	Ppp4r3b
chr11	29146249	29146269	-	AAGAATTCCCAATTTTGCTA	0.4107	0.5221	0.6877	0.2733	0.0	0.3943	0.1586	-1.5123	-1.3454	0.1721	Ppp4r3b
chr11	29175858	29175878	-	CACTTTGTACAGCCACCCTC	0.4801	0.5483	0.6675	0.4706	0.4223	0.5012	0.2768	0.1808	0.3544	0.2198	Cfap36
chr11	29180587	29180607	-	AAATTCTAAGAGAGGTCCTC	0.5485	0.5048	0.6641	0.5106	0.1498	0.3831	0.3792	0.2553	0.7254	0.0778	Cfap36
chr11	29184364	29184384	-	CCATCCGAATAATCCAGGAG	0.6176	0.6831	0.653	0.3802	0.5134	0.6503	0.5022	0.5123	0.0039	0.2555	Cfap36
chr11	29184369	29184389	-	TCAAGCCATCCGAATAATCC	0.8596	0.5244	0.7633	0.1014	0.1698	0.5355	0.4768	0.3715	0.366	0.0702	Cfap36
chr11	29194060	29194080	-	GGCGAAGACGCGCACATCAC	0.9885	0.5151	0.7775	0.6023	0.5021	0.6259	0.382	0.3166	0.5388	0.0706	Cfap36
chr11	29413171	29413191	-	AATCTGGGAGCGCTGCCGTA	0.7391	0.5561	0.7664	0.72	0.3455	0.4971	0.4829	0.3914	0.7468	0.4439	Ccdc88a
chr11	29413702	29413722	-	GCGTTCTGTCTTCTTGAAAG	0.4304	0.6368	0.7716	0.5435	0.1612	0.4342	0.3828	0.2368	-0.2385	0.4362	Ccdc88a
chr11	29414173	29414193	-	TACCTCACGTAATGTAACCA	0.36	0.6584	0.6452	0.2826	0.4515	0.6584	0.6174	0.9045	0.5948	0.182	Ccdc88a
chr11	29415711	29415731	-	CAGTGCTCTGCTCATCGTGT	0.5407	0.5914	0.7303	0.5148	0.4184	0.6328	0.6	0.2997	0.3367	0.162	Ccdc88a
chr11	29432125	29432145	-	GTGAAGTACTTTGTGAATTA	0.2813	0.2129	0.7113	0.4599	0.3249	0.4332	0.1708	-1.0659	-0.4922	0.0116	Ccdc88a
chr11	29432335	29432355	-	GATTTTTGTGAGCAGACTTC	0.4072	0.294	0.7349	0.4721	0.1133	0.4118	0.0934	-1.0235	-0.6627	0.1492	Ccdc88a
chr11	29432377	29432397	-	TGATAAGTTACCGGTCTTCA	0.4675	0.461	0.6452	0.2455	0.2143	0.4549	0.261	-0.6784	-0.1368	0.0142	Ccdc88a
chr11	29463521	29463541	-	AATGATCTTGGCAAGCAGTT	0.3569	0.4054	0.6673	0.5249	0.233	0.457	0.3705	-0.2637	0.337	0.1401	Prorsd1
chr11	29463632	29463652	-	CCTCATATTCAACATCTGAA	0.2923	0.6016	0.639	0.1705	0.0691	0.421	0.4369	-0.4439	-0.5038	0.307	Prorsd1
chr11	29464918	29464938	-	GGAGGTCGTGGAGCATCCCG	0.4663	0.6211	0.7467	0.7807	0.7249	0.7366	0.6704	1.4053	0.6812	0.7209	Prorsd1
chr11	29464936	29464956	-	CGCCCTCGCCATTCGCACGG	1.0	0.6549	0.7443	0.4104	0.3285	0.6355	0.65	0.6614	-0.305	0.3746	Prorsd1
chr11	29464964	29464984	-	TGCGGGCTGAGTTAGAACAG	0.5552	0.7459	0.8235	0.5145	0.6831	0.7468	0.7594	1.1895	0.7574	0.5134	Prorsd1
chr11	29483914	29483934	-	TTCTCGAAGTTTGTCAAGTA	0.493	0.396	0.6069	0.5179	0.227	0.4553	0.2114	-1.5112	-1.5946	0.0343	Mtif2
chr11	29486837	29486857	-	TTATTGATTGCAAGGATAAT	0.3242	0.2563	0.6546	0.387	0.0	0.2887	0.1412	-0.7357	0.106	0.1021	Mtif2
chr11	29486845	29486865	-	TGTCGCACTTATTGATTGCA	0.4577	0.5072	0.5148	0.2535	0.0746	0.4481	0.2364	-0.2919	-0.4761	0.1228	Mtif2
chr11	29490071	29490091	-	TGAATTATAGCTGTTGTAAC	0.3475	0.382	0.6877	0.4084	0.0	0.3175	0.2181	-0.8785	-0.1986	0.0984	Mtif2
chr11	29503720	29503740	-	ATGGTGTAATATTCATCAGC	0.5975	0.5027	0.6297	0.2842	0.1096	0.5026	0.3386	-0.1484	0.2695	0.0467	Clhc1
chr11	29507779	29507799	-	CACGATACTGCACCTGGGAT	0.663	0.5842	0.6815	0.5173	0.5445	0.6072	0.4137	0.0051	0.0278	0.1121	Clhc1
chr11	29513870	29513890	-	CTGCCCTCTCATATTCACCA	0.4553	0.6632	0.6463	0.2865	0.4155	0.6775	0.5415	0.4436	0.1781	0.3818	Clhc1
chr11	29519286	29519306	-	ATGGTTAGGTCAGCATTAAT	0.7607	0.3081	0.6487	0.519	0.2493	0.3636	0.1782	-0.5397	0.6378	0.0545	Clhc1
chr11	29643488	29643508	-	TCCCAGGACGGCTGCCTCTC	0.2455	0.2729	0.7113	0.5627	0.3587	0.3083	0.145	-0.7415	-0.0302	0.0027	Rtn4
chr11	29643538	29643558	-	GGACTGCGGCAGCGGGCGGC	0.2148	0.2677	0.7097	0.4736	0.2418	0.488	0.3482	-0.6322	-0.8563	0.0066	Rtn4
chr11	29643559	29643579	-	CCTCCGGGAGCTTGGAGGGC	0.2946	0.3939	0.5927	0.4332	0.3655	0.3085	0.2257	-0.9887	-1.1161	0.0141	Rtn4
chr11	29643564	29643584	-	GTCGTCCTCCGGGAGCTTGG	0.4482	0.4678	0.8613	0.4991	0.5888	0.6956	0.6371	0.5259	0.2675	0.1557	Rtn4
chr11	29643602	29643622	-	CTCGCGCCGGCTGGCGCCGG	0.5009	0.3366	0.7395	0.9556	0.6017	0.51	0.4318	-0.1069	-0.6317	0.011	Rtn4
chr11	29643650	29643670	-	TTGGGCGCGGCCGGCGTGGA	0.4925	0.2782	0.6815	0.8019	0.613	0.5755	0.3006	-0.42	-0.6891	0.0025	Rtn4
chr11	29643851	29643871	-	TGAAGGCACCCAGGCTTCCG	0.3572	0.5812	0.781	0.4526	0.5232	0.6232	0.605	0.7304	0.2254	0.3373	Rtn4
chr11	29643860	29643880	-	GACAAACAATGAAGGCACCC	0.2477	0.6679	0.6169	0.2678	0.44	0.7032	0.689	1.0031	0.5091	0.2752	Rtn4
chr11	29643948	29643968	-	ACACACTCCTAGCTGCTGAT	0.3634	0.5723	0.7145	0.3576	0.1784	0.4556	0.5965	0.4199	0.9077	0.5757	Rtn4
chr11	29655572	29655592	-	CCTGCAGAGGAGGGTATCAC	0.3863	0.4842	0.651	0.5533	0.3231	0.3813	0.3947	-0.1395	0.2024	0.1535	Rtn4
chr11	29656554	29656574	-	CCACTGCTGATAAGTTACCA	0.245	0.6035	0.6688	0.2784	0.412	0.6211	0.67	0.5774	0.5581	0.5142	Rtn4
chr11	29656837	29656857	-	ACCACTTTAGTAAGGGTCGC	0.7984	0.4691	0.547	0.2453	0.207	0.3855	0.2286	-0.4596	-0.5686	0.1742	Rtn4
chr11	29656933	29656953	-	TCTGCATACTCTTCCCTCAC	0.2051	0.5129	0.6463	0.4794	0.4263	0.4695	0.4153	0.1547	0.438	0.1115	Rtn4
chr11	29657073	29657093	-	TCCCATGACCTTTTTGCTCC	0.2095	0.3168	0.7019	0.1361	0.0183	0.2175	0.1423	-1.5849	-1.9171	0.0257	Rtn4
chr11	29657186	29657206	-	ACTCTCGGTTGCTGAGCTAA	0.43	0.6063	0.592	0.4822	0.2757	0.4151	0.2715	-0.5542	-0.1244	0.0866	Rtn4
chr11	29657332	29657352	-	TCATGTATTGCTACAAGGAA	0.3208	0.4925	0.5715	0.5253	0.3879	0.6224	0.3291	-0.6285	-0.8022	0.0433	Rtn4
chr11	29657337	29657357	-	CAGAATCATGTATTGCTACA	0.4974	0.5254	0.6736	0.4684	0.1852	0.3942	0.4093	-0.443	-0.3773	0.1954	Rtn4
chr11	29657422	29657442	-	AAATCTGGCGTTAGACCTTC	0.3264	0.3522	0.508	0.4795	0.2296	0.304	0.1624	-1.0894	-0.2137	0.0716	Rtn4
chr11	29657617	29657637	-	GGCGCTTCCATAACAATATC	1.0	0.3547	0.5647	0.358	0.2995	0.443	0.2156	-1.076	-0.0332	0.1022	Rtn4
chr11	29657743	29657763	-	TCATATGGTGGGGGATTTTC	0.2929	0.0671	0.625	0.4451	0.0332	0.1235	0.0536	-1.5011	-0.6577	0.0727	Rtn4
chr11	29657860	29657880	-	TCACATGCAATGGATATATA	0.3435	0.4169	0.7491	0.2094	0.1516	0.3904	0.2206	-0.4527	0.4469	0.0898	Rtn4
chr11	29657968	29657988	-	TCCACGAGCTCACAGTGATC	0.2082	0.4689	0.684	0.305	0.2665	0.4455	0.4894	0.2853	0.7619	0.0713	Rtn4
chr11	29657996	29658016	-	AACTGGTTCAGATTCGGGTG	0.7979	0.6061	0.7464	0.5186	0.5394	0.6236	0.4857	-0.0543	-0.4592	0.0816	Rtn4
chr11	29727300	29727320	-	CAGGGAATTTGTGGGGACGC	0.4511	0.5271	0.6452	0.6977	0.541	0.5593	0.4266	-0.0003	-0.3301	0.009	Eml6
chr11	29727388	29727408	-	GCGCACACGTTACCAATGTG	0.6736	0.6965	0.6695	0.5774	0.5875	0.6682	0.7244	1.3154	0.7124	0.5218	Eml6
chr11	29735668	29735688	-	ACACACAATAAGGCCATCAG	0.2593	0.6979	0.8188	0.4315	0.5259	0.6595	0.564	0.6244	0.2381	0.2864	Eml6
chr11	29741974	29741994	-	CACATTGACTGGGACTCTAG	0.3775	0.5476	0.8188	0.369	0.6343	0.6104	0.3334	0.1168	0.0598	0.1808	Eml6
chr11	29742033	29742053	-	ACAACGTGCTTACAAGCAAG	0.5634	0.6115	0.6579	0.3817	0.3307	0.6693	0.5795	0.3906	-0.0696	0.5452	Eml6
chr11	29745222	29745242	-	GCTGTACGGAAACTTAAAAA	0.8042	0.5681	0.7161	0.48	0.2549	0.5052	0.4131	-0.0546	0.3211	0.2644	Eml6
chr11	29752431	29752451	-	CCCGATGACCCTGCTTGTTC	0.3729	0.2912	0.7444	0.365	0.2527	0.3677	0.2561	-0.6862	-0.4272	0.0161	Eml6
chr11	29752514	29752534	-	TCAATTCGTGCAATTACCCT	0.6729	0.5284	0.7019	0.3405	0.1464	0.5125	0.4323	-0.0965	-0.0282	0.1779	Eml6
chr11	29753057	29753077	-	GCATTGTCAACCAGCTCAAA	0.4846	0.3833	0.6688	0.346	0.0891	0.394	0.2073	-0.6384	-0.0071	0.363	Eml6
chr11	29753083	29753103	-	TGAAGACTTATGCCATCAAA	0.2282	0.4667	0.6675	0.4673	0.2718	0.4683	0.1709	-0.9922	-0.6246	0.1456	Eml6
chr11	29753148	29753168	-	GGGCTTTGTAACAGGTGGAA	0.3993	0.6065	0.5823	0.702	0.488	0.6214	0.351	-0.4622	-0.402	0.0965	Eml6
chr11	29753156	29753176	-	CCTTCGTAGGGCTTTGTAAC	0.3584	0.3956	0.684	0.4852	0.0203	0.2528	0.1999	-0.7409	-0.3216	0.1151	Eml6
chr11	29755033	29755053	-	TGCCATGTATGCATTAGACA	0.4428	0.6241	0.7019	0.2291	0.2055	0.5541	0.3582	0.0489	-0.1454	0.1522	Eml6
chr11	29768343	29768363	-	GTGTGTGCTCTGGACTTTTC	0.2386	0.1825	0.7633	0.5083	0.2467	0.3368	0.0238	-1.5061	-0.7444	0.0544	Eml6
chr11	29768907	29768927	-	GGACTATGTAGCCACTGGAC	0.4207	0.5526	0.6673	0.4429	0.4907	0.6416	0.5237	0.5238	0.7627	0.1027	Eml6
chr11	29768928	29768948	-	CCTGACCATCCATCCGGTGA	0.3907	0.5891	0.7303	0.4449	0.3771	0.6113	0.5057	0.5726	0.2491	0.0638	Eml6
chr11	29768983	29769003	-	ACCGGCAACAGCACGCCCAG	0.5248	0.6899	0.8141	0.6167	0.6003	0.6505	0.5778	0.6633	0.0538	0.4485	Eml6
chr11	29771636	29771656	-	ACTGCAGTTCATACATGGGT	0.282	0.6011	0.5159	0.5074	0.5106	0.6879	0.6642	1.0223	1.0464	0.1576	Eml6
chr11	29781100	29781120	-	TCAGATCAATTACGATCGCC	1.0	0.5315	0.5006	0.3476	0.147	0.4102	0.3009	-0.54	-0.711	0.2212	Eml6
chr11	29781127	29781147	-	ACTGGACTCTGATATTGAGC	0.4929	0.5719	0.7161	0.2799	0.2852	0.6354	0.5383	0.3356	0.3768	0.2845	Eml6
chr11	29781181	29781201	-	TGGTGCCGACTCCTATAGTG	0.5564	0.6229	0.6837	0.5042	0.6851	0.7031	0.7269	1.126	0.6869	0.34	Eml6
chr11	29783057	29783077	-	CGTGTTGGAAACCACACCCC	0.3276	0.5813	0.7161	0.5694	0.6355	0.6463	0.5772	0.6843	0.5295	0.1052	Eml6
chr11	29788572	29788592	-	GCCTCCTGGACGTGTGTGAG	0.3449	0.5749	0.6577	0.4395	0.6035	0.6618	0.5929	0.7067	-0.1494	0.0279	Eml6
chr11	29798927	29798947	-	GCCCAGCGCTATAAGAAAAT	0.3731	0.4597	0.7396	0.2462	0.2163	0.4368	0.3222	-0.6167	0.2381	0.2203	Eml6
chr11	29798984	29799004	-	GATGGCTCTTACCTCGCAGT	0.8237	0.6168	0.7303	0.5754	0.4152	0.6657	0.6076	1.0518	0.9811	0.3473	Eml6
chr11	29799040	29799060	-	AAGTCGTTCATATCAAGGAC	0.7832	0.5444	0.5253	0.4855	0.4233	0.6353	0.4656	0.323	0.326	0.2187	Eml6
chr11	29799045	29799065	-	GACAGAAGTCGTTCATATCA	0.3448	0.4363	0.6345	0.207	0.2411	0.4695	0.2981	-0.4664	-0.1659	0.0291	Eml6
chr11	29800819	29800839	-	CTTTCATTGTCCTCCGAGTC	0.472	0.3996	0.5975	0.4731	0.0234	0.2678	0.1519	-0.629	-0.5916	0.0582	Eml6
chr11	29800848	29800868	-	TCAGTTGGCCCTAGGCATGA	0.283	0.6057	0.6736	0.4114	0.4242	0.5817	0.5868	0.6155	0.6829	0.1839	Eml6
chr11	29800856	29800876	-	GATGGATCTCAGTTGGCCCT	0.3984	0.5659	0.7491	0.6751	0.3257	0.531	0.6014	0.7738	0.6978	0.2542	Eml6
chr11	29800908	29800928	-	GATTGCCCGCTGCAATATGG	0.7609	0.6095	0.7797	0.4787	0.4586	0.7533	0.7017	1.0476	0.741	0.7036	Eml6
chr11	29804047	29804067	-	GATGACCGCTCTGTCAGGTG	1.0	0.6002	0.7653	0.5942	0.595	0.6637	0.6663	0.7151	0.1761	0.1692	Eml6
chr11	29804052	29804072	-	GCAGTGATGACCGCTCTGTC	0.4802	0.4716	0.7192	0.4706	0.5022	0.5934	0.5244	0.0139	0.2606	0.1856	Eml6
chr11	29804074	29804094	-	AAGAAACCTCTGGCTGTGAC	0.2868	0.4907	0.7145	0.5452	0.3153	0.5513	0.4768	0.0551	-0.2073	0.204	Eml6
chr11	29804126	29804146	-	CATTCTTCAGGGCCACTGCG	0.6946	0.5578	0.6469	0.3946	0.3854	0.6596	0.5553	0.6107	0.1733	0.4414	Eml6
chr11	29804198	29804218	-	CCGCCTTCTAGCAGGAACCC	0.2987	0.6422	0.5896	0.4581	0.5351	0.5901	0.5248	0.2219	0.1054	0.1593	Eml6
chr11	29804206	29804226	-	AAAGCTGACCGCCTTCTAGC	0.6301	0.5091	0.6888	0.2884	0.0686	0.4294	0.4171	-0.3255	0.0473	0.1518	Eml6
chr11	29830750	29830770	-	AGCCTGTATGCTTGTGAAGA	0.4166	0.4849	0.6688	0.3235	0.2014	0.4956	0.2979	-0.4006	-0.616	0.0124	Eml6
chr11	29831970	29831990	-	ACCTTAGTCCGCACTATTCA	0.6614	0.3052	0.7303	0.2331	0.0704	0.3316	0.2071	-0.8764	-0.3688	0.0688	Eml6
chr11	29843189	29843209	-	CTGCGGAGTGAAGCATATAA	0.8642	0.3961	0.6864	0.5404	0.4479	0.5133	0.27	-0.1034	0.5359	0.314	Eml6
chr11	30070757	30070777	-	GTATTGATGACATCTTTGAG	0.335	0.6903	0.7464	0.4315	0.4385	0.6789	0.6473	0.8427	0.6366	0.6874	Sptbn1
chr11	30070977	30070997	-	GCTGTTAATAAAGAAAAACC	0.2001	0.6461	0.5919	0.3402	0.2847	0.6023	0.6952	0.88	0.8001	0.3716	Sptbn1
chr11	30071050	30071070	-	TCTAGCTATGGGTTGGCGAG	0.6476	0.5139	0.77	0.7625	0.4962	0.6194	0.4375	0.159	-0.3571	0.4548	Sptbn1
chr11	30071496	30071516	-	AGGAGATCCATCAGTTCAAC	0.5999	0.4221	0.6452	0.397	0.2124	0.4094	0.2177	-0.8466	-0.2502	0.0911	Sptbn1
chr11	30071516	30071536	-	GCATAACCTGTTAGCTTCCA	0.4088	0.5453	0.631	0.443	0.328	0.5686	0.371	-0.3918	-0.2615	0.1473	Sptbn1
chr11	30071541	30071561	-	TTCTGGAGCCCTTGAGTGAG	0.2105	0.4829	0.6364	0.3996	0.4418	0.6204	0.5233	0.256	-0.283	0.1236	Sptbn1
chr11	30073926	30073946	-	GCGGCTCTTTGATGCAAATA	0.94	0.3541	0.5754	0.5944	0.2784	0.3775	0.2286	-0.6268	-0.1163	0.0393	Sptbn1
chr11	30079571	30079591	-	GTTCCTGCAAGATTGTCAAG	0.5094	0.6868	0.7159	0.341	0.33	0.6481	0.5375	0.6395	0.3125	0.6502	Sptbn1
chr11	30085961	30085981	-	CTCCGACCGCATCCAGGAGA	0.3852	0.5505	0.677	0.5387	0.4444	0.6351	0.5329	0.712	0.4942	0.0402	Sptbn1
chr11	30085967	30085987	-	CATCAACTCCGACCGCATCC	0.4825	0.554	0.7444	0.2147	0.0786	0.4286	0.4927	0.2133	0.2349	0.0649	Sptbn1
chr11	30086042	30086062	-	GACCACCATGGATGCCAACG	0.5272	0.6934	0.7291	0.5448	0.6231	0.7326	0.7181	0.8521	0.0122	0.1525	Sptbn1
chr11	30086875	30086895	-	TGAAGCTTTTCTTAATAACC	0.2979	0.4544	0.6061	0.1362	0.171	0.5125	0.2622	-1.2899	-1.2202	0.1389	Sptbn1
chr11	30086912	30086932	-	ATGCCTACCAGCAGTTCCTT	0.5076	0.3184	0.6037	0.4707	0.3192	0.4274	0.3257	-0.5417	0.2018	0.0728	Sptbn1
chr11	30086957	30086977	-	TCCACAAAATGTGGGAGAAC	0.225	0.4434	0.5612	0.4149	0.3989	0.5065	0.3828	-0.4692	-0.4421	0.031	Sptbn1
chr11	30087004	30087024	-	GTTTCTGCGGCAGCGGCTGC	0.2081	0.3238	0.6888	0.2525	0.0	0.4068	0.2576	-0.1748	-0.3004	0.0165	Sptbn1
chr11	30087200	30087220	-	ACTTCCAGTCTTGGCTCTCC	0.2185	0.4691	0.5896	0.2455	0.3079	0.4491	0.2953	-0.4741	-0.4343	0.0229	Sptbn1
chr11	30087259	30087279	-	CCGAGAGGCCTCCCTGGGAG	0.2312	0.4911	0.7795	0.7343	0.6159	0.6137	0.5455	-0.1806	-0.4826	0.0659	Sptbn1
chr11	30087274	30087294	-	GACAACCCTGAAGAACCGAG	0.318	0.7727	0.6554	0.4786	0.5746	0.724	0.6005	1.0507	0.1763	0.83	Sptbn1
chr11	30087304	30087324	-	CGAGATCAGTGATGTGTGGG	0.2753	0.6616	0.6661	0.5865	0.5809	0.6684	0.5373	0.3516	-0.4087	0.0997	Sptbn1
chr11	30087352	30087372	-	GGAGTCCGAGCACCCTGACC	0.4084	0.4996	0.7586	0.3367	0.5324	0.6491	0.6326	0.4948	0.6581	0.0489	Sptbn1
chr11	30087412	30087432	-	ACGAGACTTGGTAGCCATTG	0.3927	0.6186	0.7149	0.7839	0.6541	0.6486	0.5936	0.4823	0.3074	0.0385	Sptbn1
chr11	30087511	30087531	-	CTGGATCCGGGAGAAGACCA	0.2291	0.6724	0.6628	0.603	0.5964	0.7249	0.7354	1.1006	0.8146	0.2003	Sptbn1
chr11	30087602	30087622	-	AGTTCAGAGAACTGGTGGAC	0.2692	0.5286	0.5266	0.4084	0.4856	0.6474	0.4851	-0.3233	-0.176	0.0143	Sptbn1
chr11	30088365	30088385	-	AGCAAGACAAACTCAACACG	0.3716	0.6903	0.7135	0.3564	0.3413	0.6916	0.7083	1.3175	0.3676	0.6491	Sptbn1
chr11	30088658	30088678	-	TGAGCTCTGGATTGACGAGA	0.2997	0.5809	0.508	0.4396	0.5144	0.7237	0.5933	0.7465	0.5644	0.1658	Sptbn1
chr11	30088733	30088753	-	GTTAACACGGCTAAGGAAGC	0.5148	0.5109	0.7161	0.1272	0.3202	0.6286	0.5262	0.3758	0.5011	0.0874	Sptbn1
chr11	30088740	30088760	-	TGGCAGAGTTAACACGGCTA	0.6371	0.5737	0.7255	0.5267	0.5894	0.6663	0.5978	0.8266	0.6508	0.2405	Sptbn1
chr11	30088766	30088786	-	AGGAATTGAGGAGCGCTGCA	0.5243	0.5942	0.6673	0.4025	0.5066	0.6599	0.7085	0.6276	0.3407	0.196	Sptbn1
chr11	30088778	30088798	-	GGGCCGGCTGGCAGGAATTG	0.648	0.4854	0.7253	0.7015	0.6323	0.6763	0.4782	0.1487	-0.3113	0.0574	Sptbn1
chr11	30088786	30088806	-	GATGTGAAGGGCCGGCTGGC	0.3332	0.4029	0.6625	0.4358	0.4136	0.5624	0.3415	-0.6437	-0.614	0.0884	Sptbn1
chr11	30088872	30088892	-	CAGAAGAGATCACCAACTAC	0.4829	0.5678	0.658	0.3097	0.4006	0.6324	0.3982	-0.1397	0.144	0.1119	Sptbn1
chr11	30089039	30089059	-	CATTAGGAAGAAGCGCCTAG	0.4983	0.6963	0.8093	0.3861	0.4608	0.6843	0.5035	0.5916	0.3392	0.7675	Sptbn1
chr11	30089055	30089075	-	TGGAACAGCTCTCAGCCATT	0.4959	0.468	0.7161	0.348	0.1935	0.381	0.2314	-0.5582	0.4363	0.4196	Sptbn1
chr11	30089161	30089181	-	TTTGAGCAGGCCATTAAAGA	0.3152	0.494	0.768	0.3897	0.0	0.4607	0.2678	-0.6621	-0.5915	0.1189	Sptbn1
chr11	30089174	30089194	-	CCGTAGTGGCCATTTTGAGC	0.5471	0.5114	0.7396	0.2611	0.0	0.3617	0.2215	-0.6921	-0.5373	0.0325	Sptbn1
chr11	30089210	30089230	-	GAGCAAGCACCGGGCATTTG	0.4676	0.4362	0.7904	0.6445	0.5105	0.521	0.3784	-0.2166	-0.0814	0.0901	Sptbn1
chr11	30089441	30089461	-	CTACAAGCCATGTGACCCCC	0.5238	0.5638	0.6108	0.445	0.5172	0.646	0.5788	0.2934	0.2057	0.3972	Sptbn1
chr11	30090472	30090492	-	AAGTTTGCAACAGATGGGGA	0.2082	0.6404	0.6531	0.5406	0.4232	0.6384	0.5208	0.4756	0.0307	0.1794	Sptbn1
chr11	30090514	30090534	-	ATCCAAGCAGAGCGTGTAAG	0.6017	0.5744	0.7763	0.6099	0.4276	0.6387	0.4975	0.0273	-0.3448	0.4443	Sptbn1
chr11	30092160	30092180	-	GGGATTGCAAAAGATATTCC	0.3327	0.4531	0.6877	0.2404	0.3372	0.5545	0.3548	-0.5602	0.0565	0.0926	Sptbn1
chr11	30092256	30092276	-	CAAGCGCATCACAGCGAGGA	0.944	0.5799	0.5785	0.4968	0.4436	0.6397	0.5238	0.1964	-0.2324	0.0187	Sptbn1
chr11	30092260	30092280	-	ACATCAAGCGCATCACAGCG	0.7939	0.7007	0.5997	0.3596	0.4024	0.6263	0.7181	0.8077	-0.1812	0.8172	Sptbn1
chr11	30092328	30092348	-	TGCATATGAAGAACGAGTTC	0.6188	0.447	0.6877	0.3472	0.2804	0.527	0.3062	-0.4325	0.1369	0.0789	Sptbn1
chr11	30092370	30092390	-	GGCTGCTACCAAAAAACACG	0.3889	0.7309	0.69	0.0993	0.2396	0.6196	0.6791	0.5643	-0.4515	0.7571	Sptbn1
chr11	30093071	30093091	-	CGCCCGAAGATTTGATCGCA	1.0	0.4971	0.4686	0.4203	0.2301	0.4616	0.3273	-0.6577	-0.8367	0.082	Sptbn1
chr11	30093110	30093130	-	GCGGAATGAGCTCATACGGC	0.8226	0.54	0.6673	0.4443	0.3792	0.6242	0.5567	0.4331	0.1933	0.2072	Sptbn1
chr11	30094134	30094154	-	GAAGGTCTACATGCCCCGCG	0.9964	0.6584	0.7512	0.6989	0.6055	0.6802	0.5203	0.797	0.1432	0.6378	Sptbn1
chr11	30094152	30094172	-	GATGCGAGCGAATAATCAGA	0.617	0.6358	0.6024	0.4256	0.2378	0.6822	0.5551	0.5222	0.4841	0.7286	Sptbn1
chr11	30099970	30099990	-	ACAATTTCACCACTAGCTGG	0.892	0.5827	0.69	0.3504	0.1736	0.6088	0.531	0.4201	-0.0578	0.3461	Sptbn1
chr11	30104230	30104250	-	GACAATTATTCTGCGCTTCC	0.3572	0.2509	0.6877	0.2863	0.0	0.2873	0.1302	-1.1948	-0.5765	0.0219	Sptbn1
chr11	30104389	30104409	-	CTTTCAGCCTAAACCCACTA	0.4552	0.4603	0.6463	0.407	0.0159	0.4572	0.3002	-0.6956	-0.5876	0.1325	Sptbn1
chr11	30377144	30377164	-	CTTACCAGTCTGGATGTATC	0.6099	0.4647	0.6935	0.3457	0.214	0.3434	0.2667	-0.6479	0.2539	0.0974	4930505A04Rik
chr11	30396228	30396248	-	CAAAAGCCTTCTTGTGGAAT	0.625	0.3257	0.6688	0.2598	0.0	0.3169	0.0856	-1.1304	-0.861	0.0223	4930505A04Rik
chr11	30565327	30565347	-	AGTAGTTGGAATCACCCAGT	0.775	0.6433	0.7019	0.6503	0.6409	0.7058	0.5613	0.8398	1.2338	0.1314	Acyp2
chr11	30582220	30582240	-	AGTTCAAGGCCCCGAAGAAA	0.2985	0.3982	0.5363	0.489	0.1359	0.5222	0.5035	-0.1487	0.0432	0.1299	Acyp2
chr11	30582309	30582329	-	TTCCTGAATCAGTACACAGA	0.2335	0.5736	0.7585	0.3191	0.1832	0.566	0.4502	-0.266	-0.33	0.1023	Acyp2
chr11	30757728	30757748	-	TGCTTCCCACTGGGAGGTTC	0.2058	0.248	0.625	0.503	0.2682	0.2989	0.2442	-0.8952	-0.6661	0.0136	Psme4
chr11	30757734	30757754	-	CTTGACTGCTTCCCACTGGG	0.2545	0.6428	0.6837	0.5116	0.4958	0.6475	0.663	0.4824	0.0118	0.4424	Psme4
chr11	30759907	30759927	-	AGCCAACGCCCATTATTTGA	0.5971	0.3896	0.6487	0.305	0.155	0.3185	0.1399	-1.0178	-0.499	0.307	Psme4
chr11	30760802	30760822	-	CACTGTTTGGCAACCGCTGA	0.6864	0.525	0.7161	0.4634	0.3912	0.5969	0.2082	-0.7208	-0.9447	0.0208	Psme4
chr11	30760861	30760881	-	AGGCACAGGAGTTAACCAGG	0.2485	0.7439	0.7041	0.4846	0.7052	0.7517	0.5751	1.0113	0.7919	0.1655	Psme4
chr11	30760864	30760884	-	TTCAGGCACAGGAGTTAACC	0.4229	0.5021	0.7302	0.3938	0.2539	0.4752	0.4897	0.0853	0.2404	0.0636	Psme4
chr11	30760875	30760895	-	AGCTTATGGCTTTCAGGCAC	0.5575	0.4149	0.6203	0.6058	0.3965	0.5802	0.3793	-0.3855	-0.5171	0.0184	Psme4
chr11	30760881	30760901	-	TCAGTAAGCTTATGGCTTTC	0.3653	0.1581	0.631	0.3807	0.1413	0.2466	0.1265	-1.5308	-0.5195	0.0366	Psme4
chr11	30760946	30760966	-	TTTTGCTAAACATAGCCAAG	0.2506	0.7133	0.7574	0.2858	0.0	0.2472	0.5804	-1.0429	-1.1434	0.5425	Psme4
chr11	30761003	30761023	-	ACTCAGGTCTCATAAGTGCA	0.4406	0.6066	0.6093	0.3916	0.3922	0.6442	0.6884	0.8753	0.6344	0.6147	Psme4
chr11	30761019	30761039	-	ACAGGGGGTATTACTAACTC	0.3022	0.5361	0.7538	0.5435	0.5577	0.622	0.6068	0.4448	0.7175	0.2062	Psme4
chr11	30762110	30762130	-	GGCAATGCTCTCATCAACAG	0.3581	0.6864	0.7716	0.4721	0.3854	0.6548	0.7006	0.7901	-0.0532	0.7535	Psme4
chr11	30762131	30762151	-	AAGTCGTTTGGATCTACCCC	0.6177	0.6024	0.6698	0.5063	0.5495	0.7109	0.587	0.7142	0.5024	0.199	Psme4
chr11	30763704	30763724	-	ACAGATGAACAGTCTACTAA	0.283	0.5647	0.7491	0.2209	0.2071	0.5694	0.4374	0.0799	0.6081	0.1298	Psme4
chr11	30763745	30763765	-	AAAGTATCCTTACTTCTGTG	0.225	0.6696	0.7228	0.3686	0.4516	0.6554	0.7483	0.8248	0.5406	0.2184	Psme4
chr11	30768108	30768128	-	AGTGGGGAACAAACAGCTTC	0.2546	0.2936	0.6722	0.3662	0.4125	0.521	0.2409	-0.5652	0.0718	0.04	Psme4
chr11	30769997	30770017	-	CTGCTTACAGGTCAGGTGTA	0.5732	0.5428	0.6673	0.6142	0.3841	0.4679	0.4576	-0.475	-0.3073	0.0458	Psme4
chr11	30770004	30770024	-	TGTAGCCCTGCTTACAGGTC	0.7483	0.4665	0.6815	0.6297	0.5412	0.6111	0.4662	0.1942	0.2824	0.0435	Psme4
chr11	30770122	30770142	-	TTGACAGGGAAGTATTCAGA	0.2417	0.6142	0.6793	0.5594	0.4356	0.6349	0.5315	0.7429	0.8252	0.0504	Psme4
chr11	30771012	30771032	-	GATAAGCTCAGGCTGAAGAA	0.2919	0.5457	0.7381	0.4647	0.3845	0.7027	0.6406	0.9037	0.9073	0.6082	Psme4
chr11	30771023	30771043	-	CACTGGAGTTTGATAAGCTC	0.6833	0.4987	0.6769	0.4059	0.3737	0.6436	0.5151	0.2271	0.1686	0.1684	Psme4
chr11	30773125	30773145	-	ACTGCCTCTCCTTTCAATGG	0.2033	0.6423	0.7301	0.3943	0.3798	0.6467	0.7385	0.9186	0.4408	0.3107	Psme4
chr11	30785427	30785447	-	CATCCTTTCTATCAGGCCGT	0.5527	0.5836	0.6321	0.3729	0.1719	0.5617	0.3943	0.1615	0.1007	0.2982	Psme4
chr11	30785434	30785454	-	TGTGTGACATCCTTTCTATC	0.361	0.5087	0.7396	0.2549	0.1426	0.3388	0.2117	-0.3388	0.5811	0.1884	Psme4
chr11	30787325	30787345	-	CCCAATCATGAAGGTTTGCC	0.8708	0.4311	0.5823	0.3335	0.1021	0.3091	0.3179	-0.6304	-0.5511	0.1651	Psme4
chr11	30787334	30787354	-	CAATACAGTCCCAATCATGA	0.4787	0.6621	0.7161	0.0846	0.0359	0.5335	0.4907	0.2394	0.3188	0.1649	Psme4
chr11	30792060	30792080	-	AAAAAACGTATGGCACGAAG	0.7886	0.6351	0.7372	0.4618	0.04	0.5061	0.4419	0.4394	-0.0737	0.2569	Psme4
chr11	30841158	30841178	-	AAGTGCTATTTCCCCCGTGC	0.8255	0.4734	0.7161	0.4569	0.4844	0.6143	0.4931	-0.0294	-0.0008	0.0212	Gpr75
chr11	30841310	30841330	-	GTTGGTTCTGAACTTCCTGA	0.2783	0.6009	0.7161	0.4446	0.4521	0.7043	0.5475	0.6014	0.4013	0.8405	Gpr75
chr11	30841403	30841423	-	TGAGCTGAAGAACAGCACGA	0.267	0.7661	0.6463	0.4813	0.4724	0.7274	0.8143	1.5012	1.0156	0.732	Gpr75
chr11	30841457	30841477	-	GCCTGAGCTGGTAAGGTGGA	0.3306	0.5691	0.6673	0.4002	0.6442	0.7074	0.5779	0.8958	0.4157	0.0917	Gpr75
chr11	30841552	30841572	-	GAAAAGGAGGCTGTACAATT	0.3643	0.4487	0.6722	0.5809	0.4051	0.4343	0.3504	-0.0567	0.7327	0.0349	Gpr75
chr11	30841782	30841802	-	TTACTTGAGCATTTTTCCGA	0.4507	0.5523	0.7019	0.2239	0.0627	0.4264	0.0338	-1.7147	-1.7408	0.2082	Gpr75
chr11	30842063	30842083	-	TGACAACACGATGACCACAC	0.5204	0.7114	0.7161	0.6954	0.5142	0.701	0.6416	0.939	0.7113	0.2979	Gpr75
chr11	30842104	30842124	-	TGCACCAGGGAAATCCCAAG	0.4094	0.7384	0.7159	0.5716	0.6311	0.6931	0.5369	0.6835	0.2647	0.4523	Gpr75
chr11	30893040	30893060	-	ACATGTACATCAATATCACG	0.4598	0.7753	0.6758	0.3307	0.1536	0.6146	0.641	0.7392	0.1995	0.8187	Erlec1
chr11	30893733	30893753	-	GACAGATGACCAGCTCATCA	0.5657	0.6225	0.7303	0.3225	0.345	0.5673	0.6615	0.3526	0.4228	0.1027	Erlec1
chr11	30902573	30902593	-	ACTTGTGACAAGTGGGGATG	0.2309	0.5159	0.7479	0.5488	0.4666	0.5818	0.515	-0.0988	-0.2	0.0412	Erlec1
chr11	30927711	30927731	-	GTTGCTTACAAACTACCAGT	0.2846	0.6668	0.5505	0.3338	0.4151	0.6743	0.6422	0.8302	0.8885	0.6155	Chac2
chr11	30936108	30936128	-	GCGGGGTCCCAGGCAAGGTA	0.4548	0.4762	0.699	0.6362	0.5707	0.6447	0.5738	0.6491	0.6699	0.0786	Chac2
chr11	30936113	30936133	-	CCACCGCGGGGTCCCAGGCA	0.4773	0.5388	0.6919	0.6075	0.3831	0.4626	0.242	-0.0996	-0.2845	0.0093	Chac2
chr11	30936118	30936138	-	ACGGACCACCGCGGGGTCCC	1.0	0.4531	0.7019	0.5551	0.4265	0.378	0.4265	-0.7664	-0.8241	0.0076	Chac2
chr11	30936145	30936165	-	TACAGTCGGCGCTTCTGGCA	0.5379	0.5309	0.6957	0.6122	0.4401	0.6381	0.3739	0.2495	-0.0398	0.019	Chac2
chr11	30936194	30936214	-	GAAGGTGGACTTCCCCTACC	0.5502	0.6306	0.7444	0.6832	0.5702	0.4845	0.3394	-0.0977	0.4743	0.0624	Chac2
chr11	31008845	31008865	-	CAAAGGAGTAGCTTTATCCA	0.2837	0.6024	0.7396	0.2871	0.4005	0.6027	0.5136	0.8148	0.9504	0.1174	Asb3
chr11	31008862	31008882	-	TCTTGTGCAGCAATAAACAA	0.3193	0.6511	0.6345	0.5339	0.1827	0.6075	0.6281	0.1646	-0.2545	0.5239	Asb3
chr11	31008931	31008951	-	TCTTCATTACAATAAAGGTC	0.3433	0.4972	0.4734	0.2817	0.0446	0.5658	0.4243	-0.3427	-0.2174	0.2437	Asb3
chr11	31008936	31008956	-	AATTGTCTTCATTACAATAA	0.2118	0.3751	0.6877	0.3089	0.0	0.3515	0.0939	-1.3663	-0.6878	0.0366	Asb3
chr11	31011455	31011475	-	CCAAACACTGCAGAATAAAC	0.2494	0.3662	0.6345	0.2447	0.0	0.3318	0.1602	-0.6002	-0.1661	0.1299	Asb3
chr11	31011493	31011513	-	CATTCTGCAGTAACATTTCC	0.2541	0.4121	0.5647	0.2293	0.1365	0.3958	0.1042	-1.1979	-0.4877	0.0717	Asb3
chr11	31310454	31310474	-	GGCAGTCACCCGCAGCGTCC	0.6143	0.4642	0.7775	0.427	0.3751	0.6199	0.4478	0.3538	0.5129	0.0242	Stc2
chr11	31310475	31310495	-	CTGCGGGGAAGATGTGAAGG	0.3024	0.6627	0.7668	0.959	0.6287	0.685	0.6379	0.7674	0.2578	0.1052	Stc2
chr11	31315453	31315473	-	GCAGGAAGTGTCCAGCAATT	0.3979	0.3226	0.7303	0.4597	0.3769	0.3419	0.1902	-0.5759	0.2029	0.3039	Stc2
chr11	31315471	31315491	-	ATAAATTTGGCTGCATCAGC	0.3749	0.4865	0.6345	0.2747	0.0	0.4207	0.15	-0.742	-0.5404	0.0984	Stc2
chr11	31317727	31317747	-	CGCTGGAAAATTCGATGCCC	1.0	0.487	0.573	0.4056	0.2505	0.5665	0.4024	-0.2794	-0.4065	0.0563	Stc2
chr11	31319767	31319787	-	GACTCCACGAACCCTCCGGA	0.7329	0.6147	0.6258	0.327	0.5871	0.7025	0.5563	0.8086	0.5017	0.5507	Stc2
chr11	31319795	31319815	-	TGCCACCTTGGACCCGGCGC	0.7499	0.3427	0.7444	0.3869	0.3792	0.4789	0.2775	-0.1481	-0.5737	0.0086	Stc2
chr11	31822476	31822496	-	ATGTTATGAGTAGCCGGGGC	0.7064	0.5331	0.6531	0.5556	0.3257	0.5337	0.3277	-0.0585	-0.2516	0.0711	Cpeb4
chr11	31822781	31822801	-	ACCAGTTACTGAAACCAGTA	0.3273	0.4729	0.639	0.4819	0.4293	0.515	0.2559	-0.2489	0.0682	0.0338	Cpeb4
chr11	31822875	31822895	-	CCATTATTAGCTGAAGCGCC	0.4718	0.4805	0.5573	0.3796	0.0	0.2435	0.3237	-0.3436	-0.693	0.1831	Cpeb4
chr11	31822959	31822979	-	TGGGAGAGAGGCCCGATCTG	0.6149	0.5481	0.8518	0.6159	0.686	0.6909	0.5267	0.3679	0.1513	0.0559	Cpeb4
chr11	31823067	31823087	-	GCAGCACTTCTATGTGTGAA	0.4125	0.577	0.5266	0.4027	0.3079	0.5286	0.3549	-0.258	-0.6629	0.0837	Cpeb4
chr11	31823103	31823123	-	TTAAGATTATTCGCCAAATG	0.4988	0.5827	0.7716	0.4404	0.2885	0.518	0.3721	0.0052	-0.2006	0.436	Cpeb4
chr11	31823130	31823150	-	TAGCTGCTCCATGGAGAAGG	0.2486	0.6679	0.6852	0.8403	0.571	0.6904	0.7101	0.8245	0.1497	0.4217	Cpeb4
chr11	31823133	31823153	-	TGGTAGCTGCTCCATGGAGA	0.2154	0.5748	0.7538	0.4792	0.5086	0.6857	0.6029	0.9337	0.5881	0.109	Cpeb4
chr11	31823270	31823290	-	TCAAAGGTGAGATTGAGTTC	0.3183	0.3991	0.7255	0.4672	0.222	0.4557	0.3876	-0.3872	0.1527	0.1179	Cpeb4
chr11	31823286	31823306	-	CTTGCGAAATTTTTCTTCAA	0.2142	0.3263	0.6415	0.4166	0.0	0.2095	0.0426	-2.3107	-2.1986	0.0945	Cpeb4
chr11	31823365	31823385	-	GTTCAAGCTATCTTCCATCC	0.8219	0.5266	0.7019	0.3569	0.4207	0.5807	0.5093	0.0053	0.2621	0.0828	Cpeb4
chr11	31823406	31823426	-	GAACAACATCTTACCGGAAA	0.3511	0.4644	0.7019	0.4155	0.345	0.5426	0.132	-0.774	-0.7998	0.03	Cpeb4
chr11	31858820	31858840	-	GAATAGTTTAGACGACCTGA	0.8859	0.634	0.573	0.1723	0.3232	0.6865	0.3833	0.338	0.3432	0.1503	Cpeb4
chr11	31870445	31870465	-	GATCCCCACGGCCATCATCC	0.5451	0.5347	0.703	0.247	0.3555	0.5292	0.5269	0.1686	0.4261	0.0341	Cpeb4
chr11	31870470	31870490	-	GACCCCAGACCACTATGAAG	0.3488	0.629	0.6627	0.3526	0.5502	0.7222	0.7536	1.1506	0.5957	0.5123	Cpeb4
chr11	31915698	31915718	-	CGGGTCACGTAGATTAAGCG	1.0	0.6758	0.77	0.3389	0.5124	0.6717	0.5005	0.5524	-0.3542	0.506	4930524B15Rik
chr11	31915726	31915746	-	CCACACGCCATGGCGGTGCG	0.7652	0.5086	0.8125	0.4359	0.4846	0.5091	0.6336	0.4699	-0.3695	0.2584	4930524B15Rik
chr11	31915899	31915919	-	GCTCTCGACCTCCGCTGGAA	0.7709	0.4143	0.639	0.3661	0.2878	0.4852	0.4231	-0.0249	-0.0683	0.0253	4930524B15Rik
chr11	31951829	31951849	-	ACCTCCAAGGGCGTGATGAG	0.6234	0.5958	0.6955	0.3845	0.5817	0.6684	0.5217	0.3643	0.1207	0.1063	Nsg2
chr11	31951842	31951862	-	CTGCAAATGATTAACCTCCA	0.8701	0.5783	0.6736	0.4869	0.5103	0.6134	0.3207	-0.265	-0.2224	0.0658	Nsg2
chr11	32143248	32143268	-	GAGTTATGAGGACAAGACAG	0.2465	0.6927	0.69	0.6638	0.5973	0.7172	0.6609	1.213	0.5045	0.4598	Il9r
chr11	32143294	32143314	-	CTGGTTCCATCTACGAGGCC	0.5919	0.5232	0.6673	0.557	0.3108	0.4238	0.337	-0.5463	-1.0306	0.0747	Il9r
chr11	32143299	32143319	-	GAATCCTGGTTCCATCTACG	1.0	0.7106	0.7301	0.2364	0.6007	0.739	0.7361	0.875	0.3224	0.4168	Il9r
chr11	32143368	32143388	-	CCTGCAGCAGGCCCGGCACA	0.2069	0.5239	0.703	0.4668	0.3146	0.503	0.5115	0.1065	0.0005	0.0389	Il9r
chr11	32143754	32143774	-	GCTACGAGCTGGCCTTCAAG	0.5802	0.6095	0.8151	0.474	0.5488	0.7357	0.7314	0.9513	0.6295	0.767	Il9r
chr11	32144368	32144388	-	TGGACTCACAGTACCTGCCC	0.2971	0.6157	0.6463	0.4221	0.5655	0.7363	0.5319	0.7895	0.8012	0.0659	Il9r
chr11	32144406	32144426	-	TCACCGCTGCATCATGGGAC	0.5968	0.5573	0.6494	0.4229	0.3495	0.61	0.5489	0.2657	-0.1466	0.18	Il9r
chr11	32144532	32144552	-	ACATGGCCTTCCCAGTAACC	0.2488	0.5548	0.768	0.2974	0.3418	0.5419	0.6416	0.4866	0.7754	0.2937	Il9r
chr11	32144622	32144642	-	TGGCTCCTCTTTACCAGGTG	0.2371	0.5107	0.737	0.8198	0.6158	0.6686	0.3955	-0.0806	-0.5208	0.1025	Il9r
chr11	32144693	32144713	-	GTCTCAGCAACAGTATTTAC	0.4427	0.3392	0.5647	0.2619	0.2297	0.4178	0.1012	-0.9299	0.3466	0.1782	Il9r
chr11	32145083	32145103	-	GGAGTCTCGGTCCCAGAGCA	0.3146	0.5484	0.6282	0.5476	0.5464	0.6086	0.5768	0.9275	0.4762	0.1553	Il9r
chr11	32145153	32145173	-	GGAGAGAGTGGCGGTGAAAC	0.2662	0.405	0.7113	0.5184	0.5103	0.6039	0.3493	-0.2687	-0.0726	0.1376	Il9r
chr11	32145380	32145400	-	GCATGGGGGACGCCTCCCAC	0.4997	0.4386	0.8294	0.7588	0.5817	0.5066	0.3855	-0.0997	0.0231	0.1622	Il9r
chr11	32145427	32145447	-	GCAAAGGGAGCACTTCCCAC	0.2339	0.5465	0.7538	0.5207	0.5051	0.627	0.5593	0.5726	0.6799	0.5602	Il9r
chr11	32150192	32150212	-	CTGGGAAGATGCATTGCGGA	0.4936	0.584	0.6673	0.6075	0.3576	0.5968	0.4631	0.377	-0.3304	0.1874	Il9r
chr11	32150269	32150289	-	GGGGCTTTGCAGTGCACCCA	0.3548	0.5382	0.6226	0.562	0.548	0.5367	0.3931	-0.1187	-0.2904	0.0266	Il9r
chr11	32155653	32155673	-	TGTCTCGCACCTGGATCGGA	0.5899	0.5564	0.5574	0.4287	0.4005	0.6685	0.5693	0.9755	0.6818	0.3566	Snrnp25
chr11	32156957	32156977	-	GACCTCTTCTAGAGTAACCT	0.5199	0.6033	0.6782	0.1068	0.4369	0.5977	0.572	0.254	0.174	0.1596	Snrnp25
chr11	32157587	32157607	-	GGATAGCCTTCTTCAGGTCC	0.3714	0.451	0.658	0.318	0.3454	0.631	0.4554	-0.0453	-0.2317	0.0862	Snrnp25
chr11	32157593	32157613	-	ATCTCTGGATAGCCTTCTTC	0.3773	0.3271	0.6935	0.2621	0.2777	0.3675	0.1475	-0.9133	-0.0376	0.0464	Snrnp25
chr11	32161929	32161949	-	GTTTGGTTCTGTCTGCCACC	0.235	0.5713	0.7396	0.205	0.228	0.5455	0.476	0.166	0.0424	0.6494	Rhbdf1
chr11	32162738	32162758	-	GTTCTCACCCTGCATGCGTC	0.3353	0.4975	0.7287	0.3828	0.1748	0.4655	0.2869	0.0707	-0.0827	0.1224	Rhbdf1
chr11	32162896	32162916	-	GAATGTCAAATACGTCCAGC	0.5191	0.5156	0.631	0.2509	0.1799	0.5768	0.4058	-0.3896	-0.4128	0.2772	Rhbdf1
chr11	32163261	32163281	-	TCGAGGACATGGATGATCAC	0.5913	0.5762	0.7727	0.5869	0.4986	0.6509	0.6845	0.6934	0.8791	0.4896	Rhbdf1
chr11	32163278	32163298	-	CTATGTCAAGCGGCAGATCG	1.0	0.6223	0.7655	0.4667	0.5516	0.6493	0.6524	0.2448	-0.3849	0.1413	Rhbdf1
chr11	32163417	32163437	-	TGGTCAGTGCGGCGGGACCC	0.4692	0.4335	0.651	0.5825	0.4886	0.5112	0.4272	0.0085	-0.2649	0.0428	Rhbdf1
chr11	32163440	32163460	-	CAAGGTGCGGCTTCGCCAGG	1.0	0.5771	0.8283	0.7276	0.5325	0.6155	0.5102	0.547	0.0843	0.1199	Rhbdf1
chr11	32163443	32163463	-	GCCCAAGGTGCGGCTTCGCC	0.6924	0.4518	0.7429	0.5296	0.3121	0.3753	0.2274	-0.8554	-1.0868	0.0708	Rhbdf1
chr11	32164036	32164056	-	CCCATCAGAGGCAGCGCTCA	0.5298	0.4948	0.6594	0.3509	0.4285	0.5227	0.3021	-0.2139	-0.1945	0.0029	Rhbdf1
chr11	32164048	32164068	-	GGTGTTTGAGTCCCCATCAG	0.3537	0.6736	0.7999	0.6632	0.6584	0.6729	0.6411	0.8381	0.4625	0.5454	Rhbdf1
chr11	32164093	32164113	-	TCAGGAAGGTGTCCTCCACG	0.2637	0.7391	0.8141	0.4515	0.7486	0.7125	0.6907	1.1987	0.4041	0.5487	Rhbdf1
chr11	32164234	32164254	-	TACCCCTGCCAGCTTTCTTG	0.4217	0.5146	0.7915	0.3346	0.411	0.5667	0.5028	0.0247	-0.0537	0.2424	Rhbdf1
chr11	32164274	32164294	-	TTAGGGATGGCACTTTACGA	0.7148	0.6204	0.768	0.2987	0.455	0.691	0.6245	0.2387	0.3832	0.4235	Rhbdf1
chr11	32164292	32164312	-	GTCCTCAGGGTCGGTCTATT	0.8588	0.2422	0.6877	0.3353	0.3667	0.2276	0.0547	-1.1807	-0.184	0.0086	Rhbdf1
chr11	32164394	32164414	-	GGCCGCTGCAGCATTGGTGA	0.3589	0.5397	0.7444	0.4272	0.4229	0.6299	0.5088	0.3203	-0.1563	0.212	Rhbdf1
chr11	32164582	32164602	-	ATCATAGACCCTCTGGCCCG	0.2983	0.6298	0.7858	0.4642	0.5382	0.6354	0.647	0.746	0.0902	0.2	Rhbdf1
chr11	32165016	32165036	-	GTATGGGAAGCTAAAGCCGC	0.4987	0.5583	0.658	0.4197	0.5012	0.69	0.6583	1.0038	0.6288	0.2767	Rhbdf1
chr11	32165094	32165114	-	AGACTGGTTTGGAGTGAGCA	0.3078	0.6314	0.6672	0.3284	0.4268	0.6392	0.4549	0.0848	-0.3067	0.1211	Rhbdf1
chr11	32165618	32165638	-	GAGGCCGAGGGCTGCTCGAA	0.9587	0.4668	0.5833	0.6848	0.556	0.5694	0.2574	-0.0304	0.25	0.0149	Rhbdf1
chr11	32165935	32165955	-	CCATCACACAGACCATCCGC	0.5874	0.6712	0.5788	0.3541	0.2996	0.6418	0.6398	0.7532	0.6591	0.2195	Rhbdf1
chr11	32166051	32166071	-	TGTCTAGCCCCTGCGGCGAC	0.6046	0.3957	0.7098	0.5364	0.2568	0.4913	0.4065	-0.269	-0.4594	0.0586	Rhbdf1
chr11	32176584	32176604	-	GGGTCACGGACACCGGTTTT	0.7955	0.2147	0.6746	0.4319	0.4301	0.3469	0.0618	-1.6919	-0.9503	0.0038	Mpg
chr11	32176605	32176625	-	GCTGCTCGGTGTCGGGGAGC	0.3721	0.2649	0.6179	0.479	0.1159	0.1597	0.276	-0.7638	-1.0061	0.0026	Mpg
chr11	32176627	32176647	-	CGGGCTCGTCCAAGAAATGG	1.0	0.6436	0.5918	0.6617	0.581	0.7242	0.7569	1.1679	0.4738	0.2813	Mpg
chr11	32176677	32176697	-	CCTCATGATATCCGGTCACT	0.7036	0.4997	0.6452	0.2062	0.2177	0.3469	0.2746	-0.6816	-0.2589	0.0736	Mpg
chr11	32177814	32177834	-	GTCGACAGGAGTCTCTCTTT	0.8475	0.3053	0.7303	0.4038	0.4786	0.4217	0.1905	-0.8091	0.0926	0.0055	Mpg
chr11	32177828	32177848	-	GCCGGAGGCCCGGGGTCGAC	0.9538	0.4361	0.7004	0.7243	0.4214	0.3143	0.2419	-0.4502	-0.3906	0.0982	Mpg
chr11	32177843	32177863	-	AGAAGTAGATACTCCGCCGG	1.0	0.6946	0.7716	0.732	0.5287	0.6795	0.5727	0.9361	0.2665	0.299	Mpg
chr11	32179992	32180012	-	AGGTACACATACAGGGTCCC	0.4413	0.5317	0.631	0.4206	0.4968	0.5562	0.5854	0.1162	0.2527	0.0767	Mpg
chr11	32181622	32181642	-	GAAGCTGCCGCATGGTCTCC	0.561	0.4889	0.6179	0.2951	0.3636	0.5743	0.3093	-0.4158	-0.0961	0.0043	Mpg
chr11	32198219	32198239	-	GTTATTCTTGTAGCAAATGA	0.2525	0.5068	0.6203	0.4182	0.1662	0.5824	0.3446	-0.349	-0.4018	0.1459	Nprl3
chr11	32200151	32200171	-	CAAGCTGATCCTAGCACTTC	0.4339	0.3653	0.5896	0.4235	0.2992	0.342	0.2592	-0.8929	-0.1863	0.0091	Nprl3
chr11	32200175	32200195	-	CTGCCAGTACCTCACTCGAG	0.542	0.6691	0.6813	0.5616	0.531	0.6325	0.5547	0.3349	0.032	0.4955	Nprl3
chr11	32200205	32200225	-	TGCTACTGTCCTGCAGCATG	0.2752	0.5817	0.7183	0.4377	0.5236	0.6458	0.5524	0.3478	-0.2056	0.0832	Nprl3
chr11	32203877	32203897	-	TTAACGTGGTATTTGCACTG	0.4236	0.603	0.7253	0.393	0.4248	0.6374	0.6146	0.4002	0.0415	0.2326	Nprl3
chr11	32209219	32209239	-	ACCGATGAGCAATTGGTTGC	0.8264	0.3756	0.7019	0.2702	0.2619	0.4123	0.3903	-0.4014	-0.2675	0.0321	Nprl3
chr11	32213026	32213046	-	ATGACCAGGACGGTGACTCC	0.6822	0.5327	0.7077	0.4618	0.4911	0.6295	0.5376	0.4786	0.6574	0.0149	Nprl3
chr11	32213040	32213060	-	TGGCGAACATGCTGATGACC	0.5378	0.5334	0.5778	0.4716	0.422	0.6653	0.4477	0.4611	0.3063	0.0311	Nprl3
chr11	32217453	32217473	-	TCTTCAGGTACCCCTTCCAG	0.2778	0.6921	0.7443	0.5501	0.574	0.6867	0.6591	1.1692	0.7353	0.5195	Nprl3
chr11	32227741	32227761	-	CGGATCCACACGCAGGATGT	0.566	0.6012	0.7633	0.5564	0.5083	0.6255	0.6327	0.7819	0.8566	0.0245	Hba-x
chr11	32250205	32250225	-	CCCGAGGGCGTACCTCTCCA	0.5249	0.5656	0.7822	0.4226	0.569	0.5724	0.4839	0.4565	0.4787	0.1034	Hbq1a
chr11	32321594	32321614	-	CACCACAGATGCCTACCTGG	0.4285	0.7289	0.7183	0.3653	0.6851	0.7094	0.6667	1.0592	0.5438	0.4881	Sh3pxd2b
chr11	32337923	32337943	-	CGGAAGAGGATTTTGCCTGC	0.7959	0.4678	0.7113	0.3177	0.2176	0.3985	0.2637	-0.8856	-0.8871	0.0584	Sh3pxd2b
chr11	32337937	32337957	-	GGATGTGGCTGCGGCGGAAG	0.3677	0.4466	0.7574	0.7073	0.7204	0.7013	0.4084	-0.4867	-1.0752	0.1212	Sh3pxd2b
chr11	32337979	32337999	-	AATATTCATCAATTGGTATC	0.2351	0.3664	0.6736	0.378	0.0	0.2845	0.1195	-0.8141	0.2808	0.0181	Sh3pxd2b
chr11	32346446	32346466	-	TGTAGGGGGGCAGCTGGATC	0.3099	0.3105	0.7964	0.5755	0.4223	0.5467	0.2544	-0.6317	-0.4959	0.0021	Sh3pxd2b
chr11	32353857	32353877	-	TGAGGTCGGGTCATTCCCTG	0.2966	0.6998	0.8141	0.6941	0.7477	0.7183	0.6173	0.5359	0.0225	0.1434	Sh3pxd2b
chr11	32353875	32353895	-	CAGGACCATAGGGTCCACTG	0.2522	0.79	0.833	0.7441	0.6954	0.6349	0.7587	0.5614	0.4187	0.1545	Sh3pxd2b
chr11	32353894	32353914	-	CCACTACCACATACTGCTCC	0.4435	0.5219	0.7161	0.2401	0.2122	0.5291	0.382	-0.0103	-0.2108	0.0359	Sh3pxd2b
chr11	32357605	32357625	-	TGGCCTTCCAGGCAGGTTGC	0.3235	0.2562	0.7077	0.4565	0.3181	0.4064	0.3099	-0.5343	-0.1875	0.0254	Sh3pxd2b
chr11	32357612	32357632	-	GCCATCCTGGCCTTCCAGGC	0.2179	0.414	0.6815	0.5811	0.4946	0.4399	0.4516	-0.1134	-0.1549	0.0751	Sh3pxd2b
chr11	32361452	32361472	-	ACCGTATATTTCTCCTCTGC	0.3952	0.4746	0.6877	0.2403	0.2887	0.507	0.2858	-0.505	-0.377	0.0181	Sh3pxd2b
chr11	32361553	32361573	-	TGATCTTCCACCAGCCCTCC	0.2549	0.4208	0.5896	0.301	0.3282	0.4477	0.2934	-0.1231	0.3627	0.0764	Sh3pxd2b
chr11	32364235	32364255	-	CCCACTGTTCTTCTTTAGGT	0.2496	0.4501	0.5833	0.2612	0.3131	0.4899	0.3602	-0.4041	-0.4051	0.1613	Sh3pxd2b
chr11	32364291	32364311	-	TCGAGGGCACCCGAGTGAGC	0.9465	0.5252	0.7822	0.471	0.3101	0.5603	0.4215	0.4553	0.5155	0.0874	Sh3pxd2b
chr11	32364308	32364328	-	GGGAAACACCATCCAGGTCG	0.5744	0.5166	0.7041	0.4617	0.5185	0.6651	0.5183	0.3268	-0.406	0.0878	Sh3pxd2b
chr11	32364314	32364334	-	GATGCCGGGAAACACCATCC	0.621	0.6301	0.6746	0.5688	0.5258	0.5805	0.6806	0.7319	1.0606	0.0441	Sh3pxd2b
chr11	32364401	32364421	-	TAACGTCACCATCGGGCACC	0.7406	0.5236	0.6736	0.4516	0.0448	0.3795	0.549	0.0768	-0.0611	0.0164	Sh3pxd2b
chr11	32365951	32365971	-	ATGGTCATGTCTCGGCGAGG	0.8744	0.599	0.7291	0.6516	0.4591	0.6354	0.5333	0.4383	0.1583	0.0596	Sh3pxd2b
chr11	32365954	32365974	-	ACAATGGTCATGTCTCGGCG	1.0	0.6968	0.7936	0.4331	0.3598	0.6394	0.5762	0.8748	-0.1044	0.7858	Sh3pxd2b
chr11	32367082	32367102	-	TTCGGCAGGTTGAGGCCTCG	1.0	0.603	0.7763	0.5589	0.5968	0.5451	0.4252	0.504	0.0329	0.0716	Sh3pxd2b
chr11	32367090	32367110	-	TGGGGGGCTTCGGCAGGTTG	0.5091	0.3587	0.8174	0.7615	0.6552	0.6473	0.4868	-0.4126	-0.714	0.0466	Sh3pxd2b
chr11	32367195	32367215	-	AGATGCTCACCTCCACCTTC	0.2185	0.3488	0.6628	0.1815	0.3333	0.4106	0.2432	-0.9051	0.1117	0.137	Sh3pxd2b
chr11	32372128	32372148	-	GGCCAGAAAGTTGGGCCTCG	0.7016	0.6111	0.7384	0.4307	0.5953	0.6206	0.4287	-0.104	-0.5519	0.1081	Sh3pxd2b
chr11	32372157	32372177	-	CGGAGCTGGGTCATCTCATG	0.7759	0.6303	0.7999	0.6598	0.7745	0.7069	0.4727	0.3031	-0.0032	0.0261	Sh3pxd2b
chr11	32372339	32372359	-	CATATCCTGTTGACGCAGAC	0.4305	0.5205	0.7003	0.4737	0.188	0.4155	0.2025	-0.8734	-0.8067	0.3545	Sh3pxd2b
chr11	32372403	32372423	-	ATGATGGACTCTTTGCGTGG	0.9512	0.5856	0.7951	0.5715	0.3797	0.6209	0.5708	0.3912	0.0409	0.291	Sh3pxd2b
chr11	32405520	32405540	-	TGCCGTCCGAGTTCTCGTTG	1.0	0.6116	0.8141	0.5023	0.5819	0.6737	0.5234	0.2053	-0.2422	0.2497	Ubtd2
chr11	32449374	32449394	-	AGCATGTGCAGCGGCCTTCA	0.2354	0.4708	0.6971	0.4803	0.3466	0.4175	0.1923	-0.5372	0.3681	0.0093	Ubtd2
chr11	32466150	32466170	-	TCATGTTGATTGGTGGTGCC	0.2822	0.5247	0.6862	0.4855	0.2689	0.3603	0.4132	-0.5056	-0.9138	0.1564	Ubtd2
chr11	32473622	32473642	-	CTGGACGGGGAGATGAATAT	0.4556	0.5497	0.7775	0.6674	0.4614	0.5496	0.343	-0.2687	0.3555	0.0549	Efcab9
chr11	32474393	32474413	-	TTGCATACTGCTGGCACATC	0.5032	0.4387	0.6594	0.6998	0.2383	0.2831	0.1663	-1.2018	-0.3832	0.0139	Efcab9
chr11	32477400	32477420	-	ATCTTCTGGATGTGCACCAC	0.4559	0.4918	0.6782	0.6582	0.3796	0.5972	0.411	0.1948	0.2007	0.0089	Efcab9
chr11	32483542	32483562	-	CACCTTGTAGACTTTGCCGA	0.5774	0.5996	0.7019	0.4474	0.0522	0.455	0.3819	-0.1637	-0.7331	0.5521	Stk10
chr11	32505221	32505241	-	ACGGGTGGTCACAGGTGGCC	0.5151	0.476	0.6248	0.7295	0.3575	0.3137	0.1629	-1.2828	-1.481	0.0254	Stk10
chr11	32505229	32505249	-	CACGATATACGGGTGGTCAC	1.0	0.5089	0.7491	0.6068	0.4735	0.5251	0.5199	0.322	0.4042	0.1029	Stk10
chr11	32505257	32505277	-	CATCATAGTAATAGGCCCCC	0.8148	0.5303	0.6169	0.3522	0.4461	0.5905	0.5079	0.5818	0.6713	0.377	Stk10
chr11	32505265	32505285	-	GAGCTTCCCATCATAGTAAT	0.5727	0.4368	0.6345	0.5777	0.3069	0.4717	0.2237	-1.018	-0.2813	0.3167	Stk10
chr11	32524494	32524514	-	AGAACTCAATCATGATCTGT	0.2979	0.5891	0.4796	0.2632	0.2124	0.5806	0.4157	0.1026	0.3221	0.048	Stk10
chr11	32524519	32524539	-	ATGGCATCCACAGCTCCCCC	0.3244	0.483	0.6746	0.4564	0.5495	0.6147	0.5272	0.749	0.8352	0.1455	Stk10
chr11	32527726	32527746	-	TAAGCACGTTGCCAGCTTTC	0.6294	0.1695	0.6746	0.3591	0.1217	0.2718	0.1262	-1.4052	-0.2006	0.069	Stk10
chr11	32527753	32527773	-	CCAGCCTGATGTCCCCCTCA	0.302	0.5174	0.6746	0.4531	0.5401	0.4631	0.3282	-0.1212	0.138	0.0218	Stk10
chr11	32537366	32537386	-	CCAGTAAGGTGTCCCTATGA	0.4139	0.4438	0.7303	0.4685	0.4103	0.5859	0.599	0.0633	0.4063	0.0353	Stk10
chr11	32537380	32537400	-	GGCCCCACGACTCACCAGTA	0.6338	0.5284	0.6258	0.5957	0.5201	0.538	0.3805	0.1628	0.4571	0.0704	Stk10
chr11	32538899	32538919	-	CCGACTTGGCAATCTTGAGC	0.5799	0.5534	0.6463	0.2171	0.0	0.4917	0.2751	-0.5194	-0.5582	0.0195	Stk10
chr11	32539356	32539376	-	AGCCCGGGCACCGCACGCCC	0.6776	0.3647	0.6591	0.4357	0.5392	0.5303	0.3193	0.0685	0.0665	0.0264	Stk10
chr11	32539444	32539464	-	GGTTTCTGGGTTCTTATCCA	0.3669	0.504	0.7161	0.365	0.4562	0.6657	0.5657	0.0782	-0.082	0.1099	Stk10
chr11	32546611	32546631	-	CTGCTGACGAAGGGATGCTG	0.2236	0.5806	0.7182	0.5735	0.589	0.7054	0.63	0.4179	-0.2489	0.1918	Stk10
chr11	32548488	32548508	-	GGAGAAGCTTGTTGGAGTCG	0.2908	0.5526	0.7149	0.3843	0.5868	0.6834	0.4797	0.6174	0.0512	0.2473	Stk10
chr11	32548543	32548563	-	GACCCGCTCACAGGCTCCTG	0.2381	0.5476	0.7111	0.6175	0.5667	0.6301	0.4348	0.761	0.2104	0.1394	Stk10
chr11	32548577	32548597	-	TTGGAGGGGTCCATCCCCAG	0.23	0.6064	0.8377	0.9764	0.6563	0.5138	0.5653	0.3456	0.093	0.0531	Stk10
chr11	32548609	32548629	-	TTCTTGGAGAGCCCATCTGC	0.4075	0.4421	0.6864	0.2358	0.1615	0.5281	0.4324	0.0056	0.0946	0.0353	Stk10
chr11	32548659	32548679	-	ACAGTGGCCGGGACTTCCGG	0.4492	0.5585	0.8991	0.7133	0.6716	0.7062	0.6055	0.564	0.1536	0.3143	Stk10
chr11	32548723	32548743	-	CTCGGGTTCTCATCCTGGTC	0.53	0.3753	0.705	0.3947	0.4699	0.4188	0.2975	-0.7658	-0.8369	0.0113	Stk10
chr11	32548800	32548820	-	CCTCGCCACCCAAGGTCTCC	0.3199	0.4413	0.6877	0.119	0.2024	0.3361	0.2637	-0.6156	-0.3892	0.0063	Stk10
chr11	32548808	32548828	-	GGTCAGAGCCTCGCCACCCA	0.49	0.5606	0.7822	0.4783	0.5761	0.7106	0.61	0.6959	0.5287	0.0778	Stk10
chr11	32548883	32548903	-	AGACAGGTTGCTACAGTCCG	0.6961	0.6582	0.7419	0.5143	0.6063	0.6516	0.606	0.5695	-0.0643	0.2847	Stk10
chr11	32548931	32548951	-	TGACAGGTCAGCAGACAGGG	0.2036	0.6638	0.6364	0.5828	0.5919	0.6843	0.6862	1.0252	0.4549	0.5799	Stk10
chr11	32548935	32548955	-	TCAGTGACAGGTCAGCAGAC	0.2265	0.5361	0.705	0.4261	0.3696	0.6045	0.5885	0.5332	0.5207	0.2516	Stk10
chr11	32548947	32548967	-	CCGTTTCTTTGTTCAGTGAC	0.2857	0.449	0.5573	0.4777	0.1494	0.3809	0.1242	-0.78	-1.0834	0.0654	Stk10
chr11	32550766	32550786	-	CAAACCGGCGGGTCCGTTTC	1.0	0.2136	0.736	0.5571	0.143	0.1067	0.1123	-1.7455	-0.8317	0.0054	Stk10
chr11	32550819	32550839	-	ATCCTCGCTGATGATCTTGG	0.3236	0.5534	0.7999	0.5698	0.5402	0.676	0.6219	0.9401	0.5817	0.481	Stk10
chr11	32630241	32630261	-	GTGCGCACATGCTCTCTACC	0.7234	0.5408	0.7444	0.4994	0.4824	0.6312	0.473	0.3917	0.8088	0.4202	Fbxw11
chr11	32658183	32658203	-	CCATAACTGAAGTGTTCTAA	0.2655	0.3734	0.6641	0.3161	0.0658	0.396	0.1189	-1.1972	-0.6719	0.0214	Fbxw11
chr11	32661956	32661976	-	CCCGCTGCAACATGGGCTTC	0.6154	0.3975	0.5896	0.3601	0.2652	0.2799	0.1792	-1.298	-1.0655	0.0052	Fbxw11
chr11	32681454	32681474	-	CCTTGATAGAGTTGTCCCGG	0.6239	0.6718	0.7007	0.4743	0.5355	0.6739	0.5269	0.8246	0.3364	0.3148	Fbxw11
chr11	32683567	32683587	-	TGACTCGCTCATCATACTGG	0.9129	0.672	0.7999	0.4044	0.2575	0.6703	0.7003	1.1631	0.557	0.5133	Fbxw11
chr11	32770649	32770669	-	AACCTGCTGAAGAGCCATTA	0.2799	0.4505	0.716	0.4469	0.2833	0.3774	0.2812	-0.8596	0.1776	0.0262	Smim23
chr11	32772099	32772119	-	TACCTGGGTATGGGGATATC	0.4765	0.407	0.7302	0.6328	0.2824	0.1549	0.1797	-0.5307	0.6838	0.056	Smim23
chr11	32774433	32774453	-	GAAGTCACCACTGTGATGAC	0.5791	0.541	0.6815	0.3685	0.4851	0.6643	0.6292	0.0847	0.1254	0.1386	Smim23
chr11	32774457	32774477	-	CTGAGGTAGTTGAACAGAGA	0.2196	0.5103	0.7585	0.5158	0.4751	0.6553	0.5203	0.103	0.0597	0.0697	Smim23
chr11	33067994	33068014	-	GGAGTGCGTGTTCATTGAGA	0.4748	0.5489	0.7538	0.529	0.4301	0.6832	0.547	0.6001	0.5371	0.2418	Fgf18
chr11	33068015	33068035	-	GCAGCCTGATGGTACTAGCA	0.6103	0.6423	0.6447	0.4955	0.4613	0.5647	0.5412	0.6079	0.8346	0.445	Fgf18
chr11	33074614	33074634	-	AAAAGGCAAGCTCGTGGGGA	0.2447	0.5475	0.6483	0.5356	0.0	0.3461	0.4036	-0.1116	-0.3585	0.0295	Fgf18
chr11	33074665	33074685	-	TCAAGTCCGGATCAAGGGCA	0.5908	0.5737	0.5999	0.6277	0.3376	0.518	0.49	0.3257	-0.2017	0.2369	Fgf18
chr11	33074671	33074691	-	CGGGAGTCAAGTCCGGATCA	0.9032	0.524	0.7538	0.4273	0.4978	0.553	0.5727	0.0672	0.0797	0.0034	Fgf18
chr11	33084220	33084240	-	TAGGATCAGTGCCCGTGGCG	0.5741	0.5899	0.7653	0.6023	0.544	0.601	0.4452	0.4193	-0.339	0.2449	Fgf18
chr11	33084239	33084259	-	ACATTCAAGTCCTGGGCCGT	0.5525	0.6101	0.6452	0.4505	0.2397	0.5104	0.4878	0.0753	-0.0595	0.038	Fgf18
chr11	33084275	33084295	-	GCTTGTACCAGCTCTATAGC	0.7566	0.5704	0.7303	0.2059	0.1383	0.4948	0.3863	-0.3831	0.0667	0.3531	Fgf18
chr11	33110825	33110845	-	GTGGACAGCATCTAGTAGGT	0.4784	0.5217	0.6673	0.4718	0.5908	0.678	0.6635	0.7979	1.0306	0.3692	Npm1
chr11	33110829	33110849	-	ATTAGTGGACAGCATCTAGT	0.3644	0.5666	0.7633	0.5183	0.307	0.5605	0.4881	0.6868	1.1756	0.5449	Npm1
chr11	33153040	33153060	-	TTTGTAAAGGACCGCTTCAC	0.8464	0.4943	0.6594	0.642	0.2414	0.4105	0.2447	-0.6583	-0.2445	0.1365	Tlx3
chr11	33153053	33153073	-	GAGCAGTCGCCGCTTTGTAA	0.8008	0.4473	0.8152	0.4693	0.3189	0.5663	0.3081	-0.1985	0.285	0.1922	Tlx3
chr11	33153248	33153268	-	GGGCCTCGGCGCGCCCTTCG	0.7694	0.393	0.7868	0.6822	0.6165	0.4904	0.1875	-0.1018	-0.4295	0.0193	Tlx3
chr11	33153455	33153475	-	CTTCCGCCCGCCCAGGATGG	0.5958	0.5082	0.8104	0.5559	0.3938	0.54	0.5394	0.569	0.1551	0.0573	Tlx3
chr11	33252780	33252800	-	ATTCAACAATAACTTTAAAC	0.2247	0.3652	0.6877	0.1433	0.0	0.321	0.0654	-1.1098	-0.6787	0.1482	Ranbp17
chr11	33278478	33278498	-	GATGTGAGCCTGTAATCTCC	0.3407	0.5616	0.7052	0.2543	0.4741	0.6851	0.4943	0.7796	0.9312	0.1286	Ranbp17
chr11	33279518	33279538	-	GCTCGTATGTCAGAAGTCTT	0.5242	0.5161	0.6345	0.4551	0.3493	0.4267	0.2758	-0.5056	-0.0542	0.2971	Ranbp17
chr11	33402506	33402526	-	TTGGTTGGCACAGTTGTAGG	0.4767	0.6056	0.7999	0.7304	0.4786	0.633	0.6711	0.3078	0.1164	0.2118	Ranbp17
chr11	33424888	33424908	-	GTTGACATGGCGATTCAAGA	0.451	0.6214	0.7633	0.3424	0.3434	0.672	0.5042	0.503	0.555	0.3645	Ranbp17
chr11	33429198	33429218	-	GGGAGAGTTAGTTTTGGTGA	0.2444	0.4965	0.6877	0.5738	0.3757	0.6232	0.3893	-0.8358	-1.2773	0.116	Ranbp17
chr11	33431042	33431062	-	ACTTAATTAAAGGGGTGAAA	0.2741	0.4098	0.6499	0.2539	0.0	0.3254	0.1275	-0.6666	-0.3261	0.0638	Ranbp17
chr11	33436028	33436048	-	TCAACAGAGTCTGGTAATGC	0.6105	0.5319	0.5896	0.2768	0.3096	0.5791	0.5389	0.2426	0.2938	0.0684	Ranbp17
chr11	33436058	33436078	-	GGCCAAACCTTTAAATCTTC	0.4269	0.2587	0.6061	0.0847	0.1561	0.286	0.0235	-2.0734	-1.4786	0.0251	Ranbp17
chr11	33437644	33437664	-	AGCGTGTTCTCTCCTGAAAC	0.4025	0.4982	0.7538	0.3462	0.3714	0.5403	0.2966	-0.5171	-0.2931	0.0827	Ranbp17
chr11	33437717	33437737	-	CCAGACCTTCAGCAAAACAT	0.4631	0.5826	0.6817	0.4773	0.29	0.6443	0.5076	0.4696	0.5784	0.5209	Ranbp17
chr11	33441340	33441360	-	AATCCTTTGTGAATTGACAC	0.2672	0.5912	0.6321	0.3554	0.1892	0.5958	0.2996	-0.2696	-0.4341	0.264	Ranbp17
chr11	33443312	33443332	-	CACCAAGTTGGGGTGGTTTG	0.29	0.4297	0.833	0.497	0.525	0.3822	0.3583	-1.0468	-0.8537	0.036	Ranbp17
chr11	33450692	33450712	-	ATCCTTTACCTATTGAACAG	0.399	0.6668	0.7574	0.343	0.3555	0.6082	0.6539	0.3163	0.0388	0.4944	Ranbp17
chr11	33505082	33505102	-	TTTTGCAATTTGAGCTTCGG	0.6622	0.5909	0.7337	0.459	0.0	0.3102	0.1278	-1.3435	-1.578	0.21	Gabrp
chr11	33506931	33506951	-	ACCGTATCCCAGCAGGAGAC	0.3535	0.5263	0.7145	0.4853	0.3763	0.5654	0.5786	0.3574	0.4869	0.0402	Gabrp
chr11	33506938	33506958	-	CCTGGTCACCGTATCCCAGC	0.3987	0.5582	0.7303	0.4837	0.4739	0.5674	0.4537	0.0561	0.1979	0.1329	Gabrp
chr11	33507027	33507047	-	GTGGAGTTCTCCTGGCTGAG	0.414	0.6554	0.7038	0.4797	0.6379	0.6819	0.6467	0.3272	-0.1607	0.0606	Gabrp
chr11	33522370	33522390	-	TCAGGCCCAATTTCGGTGGT	0.5554	0.4832	0.6815	0.5015	0.5257	0.5735	0.4888	-0.2107	-0.2458	0.1783	Gabrp
chr11	33522388	33522408	-	CAGGATATAACAAATTCCTC	0.3788	0.5701	0.6736	0.2741	0.3521	0.4978	0.3941	-0.0494	0.3476	0.1132	Gabrp
chr11	33522459	33522479	-	GGGGAACCAGGTCAATGTGG	0.2893	0.6631	0.7183	0.7928	0.6099	0.7515	0.6767	1.0071	0.6415	0.3464	Gabrp
chr11	33593297	33593317	-	GACAGGCTCTGTAAAGTTCG	0.3077	0.5064	0.7277	0.3862	0.4984	0.6608	0.5921	0.6466	-0.0327	0.4979	Kcnip1
chr11	33593314	33593334	-	GCCTTCGACACCACCCAGAC	1.0	0.5648	0.6815	0.4	0.5012	0.4811	0.3249	0.0687	0.3263	0.0625	Kcnip1
chr11	33595618	33595638	-	TCTGCTTCCAGACAAGATTG	0.2432	0.6275	0.6485	0.4477	0.3854	0.6478	0.7177	0.7527	0.29	0.4374	Kcnip1
chr11	33601541	33601561	-	TGGTATTACCAGTATCAGAG	0.569	0.7022	0.7417	0.43	0.5338	0.6867	0.7846	1.1318	0.7246	0.5329	Kcnip1
chr11	33630548	33630568	-	TTGACACAGGGCGAGTCCGA	1.0	0.5633	0.6746	0.5638	0.3718	0.6332	0.3964	0.5508	0.424	0.0571	Kcnip1
chr11	33630561	33630581	-	GAGAACGGAGATGTTGACAC	0.3977	0.6314	0.7161	0.6318	0.5585	0.6899	0.6558	1.1936	0.7387	0.416	Kcnip1
chr11	33793131	33793151	-	AAACAAAGGCGACCCTCTAA	0.4142	0.5312	0.7444	0.3491	0.036	0.3467	0.1993	-0.3784	0.22	0.0289	Kcnip1
chr11	33914791	33914811	-	AGTTGTACCCAGGACGTAGT	0.9774	0.5894	0.7633	0.5069	0.3838	0.5835	0.5448	0.5089	0.7901	0.2219	Kcnmb1
chr11	33914822	33914842	-	ATCCATACCTTTTCTGGTAG	0.4295	0.4595	0.7716	0.2381	0.2841	0.5254	0.0416	-1.4773	-1.5502	0.0468	Kcnmb1
chr11	33916285	33916305	-	CAGCTGATACATTGACCCAA	0.6445	0.6611	0.573	0.6245	0.4394	0.6081	0.5316	0.3896	0.3464	0.3403	Kcnmb1
chr11	33920101	33920121	-	GTCCAGGTTCCTGGGGATAT	0.2427	0.4519	0.6971	0.4587	0.4625	0.3584	0.3717	-0.7289	-0.1056	0.0076	Kcnmb1
chr11	33942750	33942770	-	ATCACCGGGACCCTCAGCAA	0.3499	0.6164	0.6888	0.6556	0.5548	0.6735	0.6866	1.0171	0.9052	0.0825	Kcnip1
chr11	34004338	34004358	-	ACTCACGGCATCCTCAGCTT	0.3856	0.4055	0.7444	0.3847	0.3957	0.5901	0.5967	0.3123	0.6364	0.1084	Lcp2
chr11	34021058	34021078	-	AGTCAGCAGCATCGTCCACC	0.6421	0.4972	0.6971	0.1803	0.2844	0.5964	0.3882	-0.0083	0.1473	0.1013	Lcp2
chr11	34021086	34021106	-	TCCTCGTTGTTGGAGGGTGG	0.2261	0.5005	0.7725	0.6237	0.494	0.5419	0.459	0.0927	-0.3194	0.1337	Lcp2
chr11	34021093	34021113	-	CAGAGCCTCCTCGTTGTTGG	0.4614	0.4169	0.8141	0.5952	0.6004	0.6457	0.4916	0.0501	-0.3795	0.2126	Lcp2
chr11	34023572	34023592	-	AGTGATTCCTGCCTGTTGGC	0.2315	0.4311	0.6815	0.2197	0.3463	0.5832	0.4597	-0.2504	-0.2984	0.2009	Lcp2
chr11	34025220	34025240	-	CTTCTGTCTATTGATGGAGC	0.2358	0.566	0.7255	0.4246	0.1625	0.5148	0.3692	0.0373	-0.2035	0.0442	Lcp2
chr11	34025250	34025270	-	GCCAGTGAGCGGTCCAGGGG	0.3347	0.5297	0.7984	0.7827	0.6181	0.645	0.4028	0.3662	0.0958	0.1225	Lcp2
chr11	34025274	34025294	-	ATGAAGGGCTCTCGGTCAAG	0.8187	0.4867	0.7668	0.5132	0.5398	0.6223	0.3712	0.1904	-0.037	0.1738	Lcp2
chr11	34028538	34028558	-	CTGTCCATGGCTGGTGGCAA	0.2213	0.5036	0.6037	0.6933	0.4804	0.5861	0.3559	-0.5094	-0.8548	0.0329	Lcp2
chr11	34032407	34032427	-	GGTAGTGACGGCTGTGGCAA	0.3522	0.5023	0.6736	0.5928	0.5915	0.6883	0.4278	0.168	-0.338	0.0579	Lcp2
chr11	34155898	34155918	-	CAAGCCCACAGAGCCTCAGG	0.2245	0.6673	0.7585	0.538	0.5912	0.6748	0.6479	0.9275	0.5383	0.1292	Foxi1
chr11	34156007	34156027	-	TTGACAACGGAAACTTTCGC	0.7221	0.6139	0.6463	0.3529	0.1795	0.4958	0.3533	-0.5816	-0.523	0.4524	Foxi1
chr11	34157479	34157499	-	CAAGAAGGTGCCCCGAGATG	0.4289	0.5515	0.8283	0.6616	0.5363	0.6234	0.5374	0.823	0.4508	0.061	Foxi1
chr11	34157744	34157764	-	CCCAGGCCTATGGCATGCAG	0.3044	0.625	0.7891	0.7196	0.6673	0.7112	0.6417	0.9803	0.5023	0.2808	Foxi1
chr11	34157761	34157781	-	CGCCAGCCCCTTTCTACCCC	0.3684	0.4611	0.768	0.2355	0.5206	0.6055	0.3828	-0.0674	-0.1816	0.0431	Foxi1
chr11	34157956	34157976	-	CCAGTTCCCCAGCATCGGCC	0.5502	0.5104	0.7287	0.377	0.1936	0.5545	0.4752	0.293	0.0011	0.2506	Foxi1
chr11	34232641	34232661	-	TGATGCTGTGTGAATATCAA	0.3181	0.5452	0.7491	0.2798	0.4416	0.6332	0.3473	-0.408	-0.442	0.3389	Dock2
chr11	34244316	34244336	-	GGCAGTTGCCTTTATCACTC	0.2287	0.5015	0.7019	0.2959	0.321	0.3917	0.1997	-1.0084	-0.889	0.2497	Dock2
chr11	34250488	34250508	-	ACACACAAGCTTTGAGTTCC	0.2306	0.3608	0.5636	0.2706	0.1668	0.3181	0.2288	-1.2232	-0.7846	0.0095	Dock2
chr11	34260346	34260366	-	AGCATGGTCCAGAACCGGTA	0.6017	0.5951	0.7239	0.539	0.5066	0.6433	0.5687	0.4186	0.6675	0.1283	Dock2
chr11	34352170	34352190	-	GGTAGGATGATGGTGCCTGG	0.295	0.7013	0.8423	0.4951	0.7608	0.7798	0.628	0.9865	0.5616	0.5599	Insyn2b
chr11	34352187	34352207	-	AAAGACAGCGAGTAGGTGGT	0.2378	0.6017	0.7145	0.5462	0.4315	0.5892	0.6622	0.73	0.6917	0.2742	Insyn2b
chr11	34352442	34352462	-	TGGGGGATTTTGAGCCTGCG	0.6276	0.5706	0.7227	0.6706	0.5684	0.6548	0.4114	-0.6555	-1.08	0.1369	Insyn2b
chr11	34352814	34352834	-	AGGCCAAGGTCTTTGTCATC	0.3222	0.3542	0.6463	0.3571	0.2917	0.2926	0.1654	-1.5243	-0.7467	0.0106	Insyn2b
chr11	34352869	34352889	-	ACTGTGAGTCCGTGGTGGTG	0.3796	0.6001	0.751	0.5805	0.5333	0.6355	0.5989	0.3971	0.0788	0.0325	Insyn2b
chr11	34352895	34352915	-	TGGCTACGGGAGCCTGGCTC	0.4036	0.4182	0.7917	0.6882	0.4892	0.5756	0.4495	0.1135	-0.0298	0.0167	Insyn2b
chr11	34352975	34352995	-	TGCTACTTCTGAGTGACTCC	0.425	0.5375	0.7019	0.1206	0.3452	0.6136	0.4334	0.2961	0.2321	0.0765	Insyn2b
chr11	34414835	34414855	-	ACTTCTCAACAGCATCTTGG	0.3676	0.5641	0.749	0.3941	0.3644	0.6691	0.6753	0.4378	0.1399	0.4425	Dock2
chr11	34464429	34464449	-	CAAGACCACCATCCTATTGC	0.55	0.4996	0.7444	0.2455	0.1385	0.4399	0.4237	-0.1291	0.1576	0.034	Dock2
chr11	34464527	34464547	-	TCTTCTCACAGGCTTTACGA	0.538	0.7174	0.6935	0.2961	0.1242	0.6502	0.7174	0.6742	0.6309	0.4663	Dock2
chr11	34578351	34578371	-	TCAAGTTCATTGTTCGGTCG	0.9492	0.4925	0.7904	0.6324	0.2466	0.5501	0.3018	-0.688	-1.3213	0.3117	Dock2
chr11	34578426	34578446	-	CTTACTTGGATACCTCCAGC	0.4538	0.5312	0.6463	0.1289	0.2828	0.5778	0.4112	0.0642	0.0875	0.1068	Dock2
chr11	34579322	34579342	-	GCATTTTAACACCGTATTGG	0.6642	0.4999	0.7007	0.3546	0.2899	0.5845	0.5255	-0.7355	-0.6519	0.3394	Dock2
chr11	34582726	34582746	-	GTTGAAGATTGTGGATGGCG	0.2872	0.5465	0.5845	0.5382	0.5913	0.689	0.5779	0.5624	-0.287	0.3559	Dock2
chr11	34583179	34583199	-	TCGACACCCCGTGGAAAACA	0.6551	0.5173	0.5363	0.5544	0.2144	0.5238	0.5694	0.1903	-0.0868	0.14	Dock2
chr11	34586023	34586043	-	CCACGAGTTGGTGGTTCTCA	0.3459	0.5095	0.6736	0.365	0.4533	0.4098	0.3177	-0.4312	-0.4547	0.029	Dock2
chr11	34586289	34586309	-	ATATGCAGAGGATCCATTTG	0.335	0.5559	0.7999	0.3373	0.4997	0.5921	0.4873	-0.1448	0.1434	0.2516	Dock2
chr11	34586301	34586321	-	TCCCTATTGAAGATATGCAG	0.3644	0.6533	0.7088	0.4182	0.4823	0.6888	0.5557	0.8256	0.2972	0.5245	Dock2
chr11	34589575	34589595	-	CCGATGGATGGAAACAGTCA	0.3344	0.6055	0.7255	0.5938	0.43	0.6393	0.6213	0.4976	0.3155	0.0843	Dock2
chr11	34595408	34595428	-	ATGGCAAAGTGCTACCTGTA	0.7298	0.464	0.5975	0.6338	0.5257	0.5486	0.4166	-0.1991	0.1445	0.0185	Dock2
chr11	34595499	34595519	-	ATCTACATCACTCTCTTACA	0.4503	0.5344	0.7019	0.2506	0.1136	0.4198	0.4022	-0.1468	0.2749	0.0827	Dock2
chr11	34596648	34596668	-	ACTACCCACACTTGGTGGAC	0.3731	0.5027	0.5408	0.2194	0.3191	0.4928	0.3526	-0.409	-0.2665	0.0171	Dock2
chr11	34597284	34597304	-	GGGCAAAGTCATAGCTTCCA	0.305	0.5391	0.631	0.5066	0.439	0.6265	0.4135	-0.3921	-0.0267	0.143	Dock2
chr11	34598160	34598180	-	CACCGACATCATCAAGGGCA	0.3655	0.6114	0.5857	0.4862	0.282	0.59	0.4993	0.3303	-0.159	0.0825	Dock2
chr11	34598166	34598186	-	GGACATCACCGACATCATCA	0.5064	0.6383	0.7303	0.0418	0.2654	0.6399	0.6172	0.3332	0.2151	0.0784	Dock2
chr11	34599600	34599620	-	AGGAGACCTTTTGGGGTGGC	0.2283	0.4123	0.5964	0.6902	0.4802	0.4723	0.291	-1.2389	-1.3186	0.0377	Dock2
chr11	34599655	34599675	-	AATTGGGAAGATGGATCTTA	0.2053	0.385	0.6013	0.4851	0.3814	0.4466	0.2069	-0.7829	0.1402	0.0636	Dock2
chr11	34605288	34605308	-	TGAGATGCTCAATAACCTGA	0.5276	0.5913	0.6203	0.2618	0.4003	0.7317	0.4667	0.5723	0.3431	0.6358	Dock2
chr11	34605326	34605346	-	CTGGTGCGATGGGGCAGCAA	0.3168	0.537	0.7443	0.7711	0.6198	0.6111	0.4967	-0.5771	-0.6114	0.0488	Dock2
chr11	34609732	34609752	-	CTTTGTGTGCCGAATTGGGG	0.6864	0.6325	0.7842	0.4591	0.0731	0.5669	0.4029	0.204	-0.2449	0.4196	Dock2
chr11	34611796	34611816	-	CTTGTTCCATGCTCACGAGG	0.5445	0.6607	0.7183	0.624	0.3451	0.6386	0.5763	0.6687	0.2507	0.3393	Dock2
chr11	34611799	34611819	-	CAGCTTGTTCCATGCTCACG	0.4929	0.6226	0.7149	0.5804	0.393	0.5727	0.5117	0.1898	-0.2909	0.1044	Dock2
chr11	34618190	34618210	-	GCTACCCAAGGATGAGCTGA	0.4018	0.6234	0.508	0.352	0.4079	0.6499	0.6158	0.641	0.2929	0.0776	Dock2
chr11	34710690	34710710	-	TATATGAAAGTATGGAATCG	0.5327	0.6744	0.7101	0.1957	0.3556	0.6463	0.5911	0.7329	0.172	0.0821	Spdl1
chr11	34711802	34711822	-	GCAGACTGAGTTTGAACAGC	0.3066	0.5182	0.5636	0.301	0.219	0.5464	0.3619	-0.3253	-0.3848	0.1936	Spdl1
chr11	34713114	34713134	-	CGTTGATCTTTTCCAGGTGG	0.6388	0.4826	0.69	0.7078	0.3794	0.6071	0.2794	-0.8825	-1.2844	0.3641	Spdl1
chr11	34713202	34713222	-	AGGGAACTCGCTGTTCGCAG	0.6073	0.6371	0.7999	0.7046	0.544	0.6799	0.5533	0.8209	0.3566	0.4235	Spdl1
chr11	34713222	34713242	-	GCGGCGGACCCCAATAGCAA	0.8073	0.5395	0.7124	0.4247	0.4935	0.6746	0.4714	0.3767	0.0751	0.1243	Spdl1
chr11	34713244	34713264	-	GCTGGGTCACGCACTCCAGC	0.3987	0.5186	0.7822	0.2284	0.2699	0.4873	0.418	0.0411	0.0108	0.5348	Spdl1
chr11	34713271	34713291	-	TGTAGAGAACCAGGATCTTC	0.308	0.3535	0.5778	0.3433	0.3301	0.4152	0.2297	-0.4	0.4444	0.0741	Spdl1
chr11	34713280	34713300	-	GAAAGCTCGTGTAGAGAACC	0.3269	0.5705	0.5778	0.5068	0.4993	0.7184	0.4534	0.2843	0.1213	0.1146	Spdl1
chr11	34713388	34713408	-	CTCTTACTATAATGCCTTGG	0.3624	0.4722	0.6723	0.5847	0.3211	0.5902	0.408	-0.2836	-0.4213	0.0994	Spdl1
chr11	34713449	34713469	-	CCTTACTGCACCAGGTAGAC	0.4151	0.4139	0.6106	0.3732	0.0448	0.2693	0.2944	-0.6476	-0.2941	0.1868	Spdl1
chr11	34714158	34714178	-	GACGGCAGCGGAAGGTGTGA	0.5084	0.5602	0.6877	0.5174	0.5553	0.6656	0.5745	0.7975	0.6932	0.1367	Spdl1
chr11	34714166	34714186	-	ACTGAGCTGACGGCAGCGGA	0.6322	0.5554	0.6848	0.8136	0.538	0.6539	0.5702	0.7631	0.3182	0.2142	Spdl1
chr11	34716228	34716248	-	AGCTAGAGGTGCAGCTACAT	0.7381	0.4187	0.6829	0.4736	0.4084	0.5253	0.4522	0.088	0.6724	0.0495	Spdl1
chr11	35062453	35062473	-	ACAAGACTCGAAGATTCTTC	0.3601	0.3829	0.7161	0.2911	0.1283	0.3822	0.1512	-1.0592	-0.0838	0.285	Slit3
chr11	35435599	35435619	-	CAAATCGCGCAGCGCTCGGA	0.8491	0.5034	0.672	0.4544	0.0494	0.5076	0.3568	0.0431	0.0702	0.0716	Slit3
chr11	35455484	35455504	-	TGTGGTTGAAGCTGGTGACC	0.2518	0.5749	0.6594	0.5495	0.5117	0.6417	0.5119	0.5647	0.5067	0.0579	Slit3
chr11	35461415	35461435	-	CCAAATGACAGTCACAGTAC	0.2381	0.5991	0.7019	0.3553	0.1149	0.529	0.5142	0.1003	0.3312	0.0975	Slit3
chr11	35461500	35461520	-	CTGAAGCCTCTCAGGTGCAC	0.3468	0.54	0.6829	0.4603	0.3318	0.6026	0.4745	0.0611	0.1178	0.1629	Slit3
chr11	35469842	35469862	-	TTACTGCATGAGCAAGCGGA	0.4601	0.5958	0.6565	0.5281	0.3042	0.6368	0.5008	0.4424	0.0327	0.5731	Slit3
chr11	35469913	35469933	-	TTTCCACGATGCCCTCTGGC	0.2321	0.5167	0.64	0.3646	0.1267	0.4815	0.5136	-0.0076	-0.0819	0.4565	Slit3
chr11	35479793	35479813	-	TACTGGGTGAAGGCTCCTGC	0.282	0.5127	0.801	0.3392	0.5385	0.6667	0.4388	0.479	0.4639	0.2081	Slit3
chr11	35485842	35485862	-	ACAGCGACGTGAGTGATTTC	0.6018	0.2542	0.6982	0.3268	0.3126	0.3971	0.1608	-1.1581	0.1158	0.1305	Slit3
chr11	35501421	35501441	-	TGATCTTGTTAGCATTGAGG	0.3062	0.6077	0.7348	0.3894	0.2018	0.6328	0.5986	0.9188	0.6183	0.4776	Slit3
chr11	35501424	35501444	-	AGTTGATCTTGTTAGCATTG	0.3048	0.6125	0.7574	0.2318	0.1059	0.5047	0.5066	-0.0644	-0.2322	0.0697	Slit3
chr11	35503159	35503179	-	TCTCAATAGGGTTGTCCTGG	0.4549	0.608	0.7149	0.4603	0.521	0.6514	0.4713	0.6153	0.0954	0.3659	Slit3
chr11	35512883	35512903	-	GGCACTTTTCAGGGCACACT	0.8071	0.5522	0.6084	0.2002	0.2094	0.4475	0.3128	-0.9006	-0.8229	0.0486	Slit3
chr11	35512893	35512913	-	CCCTCACAGCGGCACTTTTC	0.5533	0.0492	0.7077	0.2932	0.0	0.0821	0.0317	-2.2768	-1.2045	0.0028	Slit3
chr11	35512968	35512988	-	TACAAGTCAGTGGTATATTC	0.298	0.302	0.6911	0.2221	0.1991	0.3797	0.2091	-0.642	0.317	0.036	Slit3
chr11	35520593	35520613	-	CACGCCGGCCGCTCCATCGA	0.7955	0.5319	0.7172	0.6065	0.5142	0.6214	0.5144	0.4257	0.3711	0.0531	Slit3
chr11	35520675	35520695	-	ACAGCGTCTTGAGGCTACTG	0.3569	0.6109	0.697	0.4162	0.594	0.6732	0.6448	0.8019	0.3905	0.2687	Slit3
chr11	35520684	35520704	-	CGGGTACTCACAGCGTCTTG	0.5829	0.5651	0.7999	0.4772	0.5305	0.6444	0.4335	0.3394	-0.0424	0.1063	Slit3
chr11	35521687	35521707	-	CGTTGCTTACGCAGCTGATC	0.7393	0.3568	0.6594	0.3379	0.1111	0.2349	0.2344	-0.9716	-0.5121	0.0597	Slit3
chr11	35523645	35523665	-	GGGAATCTCCTTGAGGAAAA	0.2389	0.3472	0.7019	0.4952	0.3861	0.5213	0.1842	-0.7961	-0.8027	0.0481	Slit3
chr11	35523696	35523716	-	TCAATCCCACTTACCGTCGC	0.9965	0.5442	0.7161	0.3996	0.283	0.5118	0.4751	0.185	-0.088	0.0865	Slit3
chr11	35524828	35524848	-	CCTTTGGCATGCCTTTGGGG	0.2583	0.5026	0.7747	0.4577	0.2939	0.6151	0.5332	0.3844	-0.0566	0.1381	Slit3
chr11	35539909	35539929	-	CATAAGGGTCAGCTGTCGGA	0.7116	0.6139	0.7381	0.6372	0.3453	0.6443	0.6662	0.9483	0.8582	0.5691	Slit3
chr11	35541989	35542009	-	TTCATACTCACAGCGTGGAG	0.3932	0.6226	0.737	0.5162	0.3888	0.6053	0.4646	0.243	-0.2806	0.1562	Slit3
chr11	35542580	35542600	-	ATCTCAGCCGGTTGTAGCTC	0.5226	0.4255	0.6037	0.2395	0.2953	0.5877	0.418	-0.4122	-0.2777	0.0255	Slit3
chr11	35542608	35542628	-	AGCCCGTTGAAGGCATGGAC	0.3076	0.4968	0.6008	0.386	0.5203	0.5932	0.3537	-0.1563	0.0432	0.038	Slit3
chr11	35542618	35542638	-	GAGGGATCTTAGCCCGTTGA	1.0	0.4548	0.7633	0.675	0.5212	0.611	0.5945	0.4812	0.6586	0.0731	Slit3
chr11	35550171	35550191	-	TGGAAATGTCATTTCCATGG	0.2026	0.6617	0.7432	0.4415	0.5476	0.6852	0.6264	0.3537	0.0167	0.081	Slit3
chr11	35550209	35550229	-	AAGGGATGTCAGATCATTGA	0.3062	0.4776	0.7491	0.483	0.4228	0.5831	0.6294	0.3399	0.6989	0.0684	Slit3
chr11	35550228	35550248	-	AGGCTACTTACAGGTGGGAA	0.2115	0.5382	0.5964	0.5149	0.5229	0.6158	0.3301	-0.4226	-0.7537	0.0281	Slit3
chr11	35552094	35552114	-	CTGCTGCATCTGGCAATGCC	0.3555	0.4481	0.6706	0.4796	0.2718	0.417	0.4434	-0.6064	-0.8871	0.0766	Slit3
chr11	35554927	35554947	-	CTTGCACGGGCTAGAGAGGC	0.3866	0.452	0.4875	0.6066	0.2809	0.4599	0.3399	-0.48	-0.6767	0.0041	Slit3
chr11	35554931	35554951	-	TGTTCTTGCACGGGCTAGAG	0.343	0.5232	0.6577	0.5536	0.2852	0.5471	0.558	0.0904	-0.1757	0.3804	Slit3
chr11	35554996	35555016	-	TACCTTGTAGCTGTAGGGGC	0.298	0.4981	0.5857	0.494	0.3417	0.5232	0.4207	0.0361	-0.338	0.1425	Slit3
chr11	35555002	35555022	-	CCACCTTACCTTGTAGCTGT	0.3425	0.444	0.5647	0.3253	0.3731	0.5547	0.4272	-0.3079	-0.3566	0.0756	Slit3
chr11	35560897	35560917	-	ACGGTGCAGTCCTTGCCCTG	0.5392	0.7046	0.8235	0.7266	0.6427	0.6502	0.6411	0.8421	0.2569	0.1811	Slit3
chr11	35560946	35560966	-	GCAGGTGCCTCCGTGCTCAC	0.2481	0.3671	0.7586	0.6045	0.4512	0.562	0.3771	-0.4053	-0.2448	0.0842	Slit3
chr11	35566684	35566704	-	CGCTGTCCCTCAAAGCCCAG	0.3927	0.6758	0.7858	0.4289	0.4606	0.6363	0.3948	-0.1962	-0.6644	0.3248	Slit3
chr11	35667203	35667223	-	AGCACTCAGCACCGTTTGTA	0.3911	0.3953	0.555	0.4558	0.3462	0.4423	0.445	-0.5398	0.211	0.079	Pank3
chr11	35668410	35668430	-	CAAGTTCATCCAGTTTGTGC	0.4934	0.5302	0.7161	0.2116	0.0	0.4618	0.464	-0.1051	-0.0454	0.065	Pank3
chr11	35668511	35668531	-	TTGGCATCGCTCGGGTTCTG	0.5409	0.5416	0.6876	0.6174	0.5168	0.5463	0.3287	0.1899	-0.2452	0.0808	Pank3
chr11	35668540	35668560	-	TAAGGATCATCCAGGTTAAA	0.316	0.2834	0.6594	0.4792	0.1144	0.2699	0.3248	-0.5498	0.2307	0.0644	Pank3
chr11	35669419	35669439	-	CAAACTGCATAAACCAAGAA	0.2237	0.5347	0.5833	0.3646	0.0328	0.411	0.2521	-0.443	-0.5879	0.097	Pank3
chr11	35688972	35688992	-	GTTCATCTACCGCGGCGCGG	1.0	0.6067	0.7763	0.5669	0.3333	0.6606	0.565	0.7215	-0.0877	0.7582	Fbll1
chr11	35688999	35689019	-	GGTGGAGCCGCATCGGCACG	0.8572	0.5381	0.8283	0.4807	0.4952	0.6261	0.5905	0.5298	-0.2022	0.1014	Fbll1
chr11	35689035	35689055	-	GAACAAGAACCGCCGCAAGA	0.873	0.5093	0.7775	0.3224	0.1954	0.69	0.4652	0.1774	0.084	0.0544	Fbll1
chr11	35689061	35689081	-	AGGCAGCGACGCGGCGGTCC	0.8005	0.3366	0.7255	0.781	0.5272	0.5655	0.4211	-0.117	-0.0862	0.0037	Fbll1
chr11	35710718	35710738	-	TAGGATGAAGGACATTGTAA	0.4003	0.4793	0.7161	0.409	0.454	0.6414	0.6121	0.3246	0.8216	0.0865	Rars1
chr11	35710737	35710757	-	GAGAATCCTTCTATCAAGAT	0.6001	0.5148	0.639	0.4957	0.3147	0.5755	0.3932	-0.6875	-0.3575	0.1677	Rars1
chr11	35715224	35715244	-	GGATCTGCAGGCCTTTTATA	0.4785	0.3357	0.6746	0.3051	0.2854	0.4359	0.1434	-1.1473	-0.3355	0.2693	Rars1
chr11	35715331	35715351	-	GGTATTAGGTTAAACCATGT	0.9273	0.629	0.6736	0.2393	0.3867	0.6312	0.5895	0.3833	0.6463	0.0883	Rars1
chr11	35716815	35716835	-	TTGCAGGATACGATGTGCTA	0.657	0.5883	0.7727	0.4906	0.346	0.5913	0.4731	0.3445	0.5256	0.1127	Rars1
chr11	35716831	35716851	-	AGCCGCCTCTTTGAATTTGC	0.6729	0.2451	0.6487	0.2871	0.1702	0.3066	0.063	-1.2645	-0.7703	0.1694	Rars1
chr11	35718280	35718300	-	GTTACAGATGCTCAAGGCAA	0.3312	0.5624	0.5647	0.574	0.4688	0.6602	0.5925	0.5486	0.1898	0.2404	Rars1
chr11	35719556	35719576	-	AAGTCTTTGGCTGTGCCATT	0.216	0.3229	0.6463	0.4244	0.2951	0.3281	0.1288	-1.0163	-0.3893	0.055	Rars1
chr11	35719579	35719599	-	TAACATCAACAGCCGCCTGC	0.4499	0.5124	0.7633	0.2367	0.0	0.4982	0.4236	0.1253	0.1053	0.1072	Rars1
chr11	35761744	35761764	-	TGTATGAGGCTTCAGCACAG	0.223	0.7575	0.8093	0.5325	0.5528	0.7331	0.7659	1.089	0.5181	0.3467	Wwc1
chr11	35761835	35761855	-	ACAGCTGCAAGTGTGGCCCC	0.2355	0.551	0.6604	0.6827	0.5504	0.6256	0.6667	0.7605	0.5262	0.0945	Wwc1
chr11	35766469	35766489	-	AGATACCGGCTGGAGGAACC	0.577	0.5726	0.7775	0.4103	0.4111	0.6266	0.6837	0.585	0.7069	0.0134	Wwc1
chr11	35766476	35766496	-	CCAGGAAAGATACCGGCTGG	0.4931	0.6606	0.7858	0.5829	0.6122	0.5988	0.5666	0.4262	-0.0419	0.0917	Wwc1
chr11	35766494	35766514	-	CCTCGGCGGTAGCGGCACCC	0.9176	0.5311	0.7585	0.5082	0.4798	0.5498	0.4843	0.0601	-0.0629	0.0261	Wwc1
chr11	35766769	35766789	-	GCCACGGGCTTCCGGCCCTC	0.55	0.3994	0.6415	0.6851	0.4296	0.3009	0.3775	-0.1832	0.054	0.0922	Wwc1
chr11	35766815	35766835	-	GGACTCGGAGCTCCAGAGCA	0.2628	0.62	0.6282	0.5257	0.5759	0.6534	0.6317	0.8894	0.4701	0.0605	Wwc1
chr11	35767386	35767406	-	ACTGGAGGAAGCCACTCGGC	0.4879	0.5802	0.6957	0.5821	0.4785	0.5826	0.5527	0.6583	0.6849	0.2206	Wwc1
chr11	35767401	35767421	-	CCAGCTGGTGCGAGAACTGG	0.3507	0.5877	0.639	0.781	0.6801	0.6894	0.677	0.8086	0.0915	0.1778	Wwc1
chr11	35774072	35774092	-	CAAGGCGCTGACTGAGAGGT	0.2881	0.5639	0.5574	0.6342	0.615	0.6493	0.594	0.375	0.2164	0.0598	Wwc1
chr11	35774168	35774188	-	CAGCCCCCGGAAATGGACCC	0.5899	0.4235	0.6746	0.5749	0.5874	0.6346	0.4904	0.2998	0.0098	0.1349	Wwc1
chr11	35774219	35774239	-	ACTGATCCTCATCAATGAGA	0.2341	0.592	0.6345	0.3521	0.0	0.5493	0.5771	0.3765	0.2518	0.1921	Wwc1
chr11	35774276	35774296	-	GCTGGCCAAACTTGACAGTG	0.3215	0.6452	0.5987	0.4063	0.5457	0.67	0.5841	0.5297	-0.105	0.1568	Wwc1
chr11	35778902	35778922	-	ATTGCGCCTTCGGTATGAAG	1.0	0.6512	0.7334	0.4535	0.2212	0.6485	0.6326	0.9367	0.6073	0.3907	Wwc1
chr11	35778929	35778949	-	CAACAATCAGTTGGCCGAGA	0.2758	0.5514	0.6452	0.6139	0.2461	0.4753	0.3168	-0.4681	-0.3848	0.0296	Wwc1
chr11	35780217	35780237	-	GCAGAGTCTCGCCATGCTGA	0.4608	0.5615	0.768	0.3665	0.2333	0.6363	0.5067	0.5748	0.2231	0.3762	Wwc1
chr11	35782277	35782297	-	GGAGAAACAAGACCTCATTA	0.2847	0.5272	0.7161	0.1859	0.3089	0.6005	0.4199	-0.2549	0.4208	0.1807	Wwc1
chr11	35782358	35782378	-	GGGTGGCTACAAACTGGATG	0.2297	0.5744	0.8093	0.3749	0.5989	0.6829	0.5206	0.219	-0.3857	0.3747	Wwc1
chr11	35782379	35782399	-	TGAGAGAATGTCAGACGCAC	0.5738	0.5067	0.5872	0.5942	0.4361	0.6973	0.5023	0.2263	0.1296	0.2246	Wwc1
chr11	35789443	35789463	-	GCCACTGCAAAGTCCCGGGT	0.4505	0.5646	0.6305	0.4223	0.6094	0.6556	0.4892	0.4094	0.3595	0.0819	Wwc1
chr11	35801092	35801112	-	TGCACAAAAGGAGATCTACC	0.4454	0.6288	0.6321	0.2369	0.3504	0.5427	0.5493	0.3588	0.4205	0.1362	Wwc1
chr11	35801104	35801124	-	GGAAGCTCTGAGTGCACAAA	0.3656	0.4361	0.6924	0.5519	0.3576	0.593	0.318	-0.4272	-0.2696	0.2988	Wwc1
chr11	35801125	35801145	-	GGATTACCTGGTGGTGGCTC	0.5043	0.4107	0.6594	0.5763	0.38	0.5925	0.5257	0.0089	-0.3621	0.0612	Wwc1
chr11	35801161	35801181	-	GGTGCAATGGCGGCGGGAAC	0.8902	0.3212	0.7218	0.5938	0.4728	0.5233	0.2239	-0.8359	-0.6835	0.0159	Wwc1
chr11	35801183	35801203	-	CCACTCAGATCGAGGATCCA	0.8364	0.5151	0.6924	0.3609	0.4058	0.5559	0.4878	0.1636	0.22	0.1597	Wwc1
chr11	35930666	35930686	-	AGTGAGCCCCACGTCCTCGC	0.4012	0.5173	0.7822	0.5301	0.3124	0.6002	0.595	0.3631	0.5479	0.0933	Tenm2
chr11	35932332	35932352	-	CTATACAGTGGTACAAGGTA	0.5025	0.4506	0.5857	0.4167	0.4477	0.6277	0.4984	0.0594	0.1152	0.1379	Tenm2
chr11	35937707	35937727	-	CTTACCGTGGGCACCAATGG	0.6091	0.6242	0.7585	0.533	0.4474	0.6297	0.5902	0.6103	0.2711	0.1622	Tenm2
chr11	35937930	35937950	-	GGCTGCATCTCCGGGAGAAC	0.5986	0.4318	0.6736	0.3327	0.4757	0.5855	0.4085	-0.6888	-0.4371	0.0851	Tenm2
chr11	35937951	35937971	-	TAACGCATTCAACCAGTATG	0.6912	0.6008	0.7183	0.4402	0.4329	0.6399	0.576	0.6895	0.3972	0.16	Tenm2
chr11	35938000	35938020	-	ACCTTGGGAATATCCGGATC	0.7806	0.4306	0.7255	0.5397	0.4164	0.5014	0.373	-0.1048	0.1257	0.0148	Tenm2
chr11	35938332	35938352	-	GGGACGGCCTATGCACTGCC	0.534	0.5052	0.5678	0.5875	0.4897	0.7083	0.6126	-0.2213	-0.541	0.1546	Tenm2
chr11	35938368	35938388	-	GCGGATCACGGAGAACCACC	0.5409	0.6301	0.6487	0.5443	0.5972	0.7169	0.6231	0.7565	0.6465	0.4204	Tenm2
chr11	35939920	35939940	-	CTCGAGCATGGACGTGGCCC	0.3434	0.4154	0.6971	0.5419	0.3961	0.4982	0.4854	0.1398	-0.0847	0.0488	Tenm2
chr11	35940016	35940036	-	TGATGCCACCATGATCCGGA	0.4396	0.6766	0.6815	0.4391	0.3961	0.681	0.6343	1.0078	0.6155	0.5522	Tenm2
chr11	35942705	35942725	-	GGAAATTCGGAAGTTGTGGC	0.5784	0.4627	0.6531	0.2084	0.2749	0.6303	0.3928	-0.1089	-0.5773	0.294	Tenm2
chr11	35954152	35954172	-	CCCCCAGGAATACTACACAA	0.5179	0.7266	0.5647	0.438	0.5693	0.7005	0.7138	0.4246	0.1765	0.4075	Tenm2
chr11	35954647	35954667	-	CTGGACCCTTCCAACCTTGG	0.3083	0.5128	0.7999	0.6597	0.6108	0.6887	0.6157	0.2346	0.0495	0.1116	Tenm2
chr11	35959283	35959303	-	CAGTGCCCTTGAACCTCATC	0.4677	0.3788	0.7303	0.4275	0.4082	0.4293	0.1949	-0.8892	-0.0508	0.0435	Tenm2
chr11	35960188	35960208	-	ATTGTGCCTGAGACCCAGGT	0.2347	0.673	0.7523	0.6283	0.3549	0.5911	0.5406	0.5706	0.7542	0.3427	Tenm2
chr11	35960318	35960338	-	CACCCTGGTAATGAAGACCG	0.4862	0.728	0.6343	0.6203	0.6217	0.7095	0.7354	1.2186	0.1627	0.5713	Tenm2
chr11	35960384	35960404	-	GCGAGCCCCTTTCATGAGCC	0.4934	0.4674	0.6815	0.6064	0.2281	0.4356	0.2049	-0.6658	-1.1657	0.2002	Tenm2
chr11	35963566	35963586	-	TGGCTACACCATCACTCGCC	0.5114	0.5762	0.6673	0.6186	0.1758	0.4455	0.3308	0.08	-0.0211	0.158	Tenm2
chr11	35969188	35969208	-	GAGACAACCCCTTCAATAGC	0.4779	0.479	0.5788	0.2715	0.1062	0.4827	0.3617	0.0991	0.3831	0.3934	Tenm2
chr11	35969237	35969257	-	GACCGCATCAAGCTCTTGGC	0.9675	0.524	0.7145	0.3266	0.3615	0.6257	0.5271	0.1975	0.2753	0.1652	Tenm2
chr11	35969294	35969314	-	CCCTTGGACATCATTCAGCA	0.3743	0.6594	0.6767	0.2837	0.2483	0.557	0.3978	0.1822	-0.1409	0.1493	Tenm2
chr11	35997551	35997571	-	CGCTGATAACAAGGATAATG	0.6303	0.4523	0.6191	0.3058	0.4727	0.6338	0.4286	-0.0339	-0.2844	0.0693	Tenm2
chr11	35997607	35997627	-	GTCTGCCAGACCGGCTGGAG	0.8008	0.4992	0.7086	0.4889	0.5988	0.6226	0.3964	-0.2658	-0.5507	0.0167	Tenm2
chr11	36030377	36030397	-	CAAACGGCAGGCACCGAAAC	0.7354	0.3286	0.7124	0.5646	0.268	0.3875	0.3407	-0.4029	-0.0867	0.0448	Tenm2
chr11	36030389	36030409	-	ACCATTGGTAGGCAAACGGC	1.0	0.6075	0.6187	0.5047	0.3332	0.6076	0.6436	0.5758	0.4678	0.3124	Tenm2
chr11	36032412	36032432	-	GTCTCAACTGTGAGCTGGCG	0.4805	0.4719	0.6293	0.395	0.4989	0.6215	0.2634	-0.1534	-0.9025	0.0599	Tenm2
chr11	36037847	36037867	-	CTACAAGGGCGAGCACTGTG	0.3794	0.6273	0.6979	0.6371	0.5801	0.6917	0.7467	1.041	0.4125	0.2361	Tenm2
chr11	36037963	36037983	-	CAGTGCTACAGCGGCTGGAA	0.3563	0.5397	0.6248	0.5998	0.4884	0.5797	0.4369	-0.5319	-0.3089	0.025	Tenm2
chr11	36054547	36054567	-	CTAGGTGCAGACTGTGCTAA	0.3342	0.5755	0.6736	0.528	0.4297	0.5552	0.3079	-0.3784	-0.3167	0.3208	Tenm2
chr11	36054574	36054594	-	GGACTGTGTCACTGTTTCCC	0.289	0.4683	0.6829	0.2379	0.4286	0.586	0.5464	0.105	0.303	0.1445	Tenm2
chr11	36062150	36062170	-	TCAACACTGTTGTCTTAGGT	0.2175	0.4496	0.6305	0.368	0.3268	0.5765	0.4915	-0.329	-0.2901	0.4356	Tenm2
chr11	36062154	36062174	-	TCCTTCAACACTGTTGTCTT	0.2901	0.4289	0.7019	0.3784	0.2945	0.3413	0.3461	-0.531	-0.2653	0.0252	Tenm2
chr11	36062291	36062311	-	GGAGCGTGGTCGAGTCGCCC	1.0	0.444	0.6745	0.3462	0.5585	0.6882	0.4196	-0.0767	-0.2374	0.0338	Tenm2
chr11	36097733	36097753	-	ACTACCACCGTCTCATGCCC	0.366	0.5516	0.593	0.2403	0.4189	0.6872	0.5955	1.1981	1.1511	0.3417	Tenm2
chr11	36097756	36097776	-	TTCGGTGTCTATATAAGGAG	0.4475	0.5911	0.6412	0.5436	0.5207	0.6648	0.495	0.4691	-0.103	0.3847	Tenm2
chr11	36097761	36097781	-	CCCTCTTCGGTGTCTATATA	0.6241	0.2584	0.6935	0.3179	0.2684	0.3003	0.0972	-1.1439	-0.4845	0.0556	Tenm2
chr11	36097787	36097807	-	GTTCAACATCTCCCTGGGCA	0.4082	0.5531	0.6815	0.3838	0.3321	0.5944	0.4148	0.3736	-0.2031	0.1486	Tenm2
chr11	36097845	36097865	-	TCCCACCAGGGGTGTTTTGG	0.2518	0.4505	0.7904	0.3769	0.5598	0.5668	0.3608	-1.052	-0.958	0.0306	Tenm2
chr11	36097871	36097891	-	AGTTGGTCGGCGGGTGACAC	0.5929	0.4941	0.7585	0.5923	0.503	0.6588	0.5107	0.6515	0.4078	0.1114	Tenm2
chr11	36112275	36112295	-	GGCGTAAGGACCGGCTTACC	1.0	0.4306	0.6736	0.4506	0.4687	0.3914	0.1562	-0.7053	-0.0188	0.0073	Tenm2
chr11	36112289	36112309	-	ACACCTTTAACAATGGCGTA	0.4452	0.5672	0.5691	0.3096	0.0908	0.4368	0.3819	-0.5373	-0.3232	0.1335	Tenm2
chr11	36164059	36164079	-	ATTTTGCTGGCATATTTCAT	0.2912	0.4558	0.7396	0.4324	0.0	0.3325	0.1153	-1.1836	-0.623	0.1917	Tenm2
chr11	36164165	36164185	-	ACGGAATACATTCTCCAGGA	0.2309	0.6547	0.639	0.633	0.5415	0.6483	0.6176	0.9753	0.8957	0.0601	Tenm2
chr11	36164169	36164189	-	TGCCACGGAATACATTCTCC	0.7419	0.589	0.7161	0.2067	0.4564	0.5781	0.516	0.3169	0.5383	0.097	Tenm2
chr11	36164221	36164241	-	CCGGGATACCCTTTGACCTC	0.7206	0.3975	0.7161	0.4643	0.4311	0.4138	0.3198	-0.6403	-0.5068	0.0207	Tenm2
chr11	36191156	36191176	-	CCTCGGCCAACTCCCTCAAC	0.8132	0.4227	0.7822	0.4287	0.3147	0.374	0.4015	-0.3553	0.1609	0.1119	Tenm2
chr11	36275942	36275962	-	GCAAGCCTCCAGCAGTGGTA	0.3918	0.4563	0.7287	0.4979	0.3956	0.6173	0.441	0.1333	0.3106	0.316	Tenm2
chr11	36568301	36568321	-	GGGAAGGAAGCCTTCAGCTG	0.264	0.6152	0.8093	0.6853	0.6481	0.7201	0.6907	1.1666	0.6953	0.1444	Tenm2
chr11	36568322	36568342	-	GATGCTGCACACTGCTAACA	0.2737	0.4867	0.6037	0.2797	0.0366	0.4533	0.423	0.0657	0.2832	0.0621	Tenm2
chr11	36755492	36755512	-	AATCGGATGACGACAATGGT	1.0	0.6157	0.6706	0.3329	0.5623	0.6832	0.5604	0.7195	0.7337	0.493	Tenm2
chr11	40576050	40576070	-	CTTGGCAAAGGAGGCAGGTA	0.2201	0.436	0.6248	0.605	0.4824	0.5425	0.3827	-0.3405	-0.1466	0.0191	Mat2b
chr11	40578429	40578449	-	TCACCTCATTCATGATTTCC	0.3219	0.3397	0.4938	0.2364	0.0927	0.316	0.141	-0.8576	-0.1778	0.0294	Mat2b
chr11	40605671	40605691	-	TACAGACAACCTTGTCAGCA	0.3266	0.5969	0.5964	0.219	0.2801	0.4904	0.4054	-0.0204	-0.3307	0.0595	Hmmr
chr11	40606139	40606159	-	AAGTCTTAAGCAGTCTCTTG	0.3932	0.5396	0.7018	0.4507	0.4237	0.6467	0.3732	-0.1154	-0.0725	0.0507	Hmmr
chr11	40612496	40612516	-	GAAGGACCTCACGGAGTCTA	0.7382	0.3803	0.6061	0.6086	0.5222	0.6022	0.3266	-0.2578	-0.0959	0.0335	Hmmr
chr11	40612514	40612534	-	GAAGCTGCAGGCCACTCAGA	0.2143	0.5105	0.6888	0.4427	0.4309	0.679	0.511	0.2453	0.4023	0.1227	Hmmr
chr11	40612550	40612570	-	GCAGAGTATGATGGTCAAAC	0.2251	0.5206	0.6688	0.5836	0.4038	0.5341	0.4061	-0.0738	0.4821	0.4979	Hmmr
chr11	40614226	40614246	-	CAACGAGCTACTAAAGGCTA	0.3607	0.554	0.6345	0.2972	0.4448	0.6151	0.5065	0.4915	0.4687	0.1153	Hmmr
chr11	40614232	40614252	-	CAGAGCCAACGAGCTACTAA	0.5945	0.5365	0.7444	0.3404	0.3966	0.5509	0.3067	-0.2778	-0.0302	0.0859	Hmmr
chr11	40614367	40614387	-	GACTCAGGACAAACGGATCC	0.3771	0.5146	0.6463	0.2643	0.4455	0.5955	0.5183	-0.0854	-0.1159	0.0229	Hmmr
chr11	40614390	40614410	-	CGCGCTCTTTTGCAAGAGCG	0.7178	0.505	0.6186	0.4777	0.4274	0.4766	0.217	-1.0064	-1.4282	0.2375	Hmmr
chr11	40619255	40619275	-	AGCAAAGAAGTCTGTGTCAA	0.2616	0.5397	0.631	0.4667	0.3499	0.5001	0.1775	-0.6326	-0.7666	0.0202	Hmmr
chr11	40624831	40624851	-	TGTCCCCACGGAGTCCCGCA	0.4808	0.6044	0.64	0.5274	0.4628	0.6161	0.5064	0.6457	0.4153	0.2637	Nudcd2
chr11	40642274	40642294	-	CTGCAGGATCATATTTTCTA	0.2314	0.4046	0.7255	0.4938	0.2809	0.3479	0.1323	-1.4441	-1.0426	0.0629	Ccng1
chr11	40642290	40642310	-	AACTTAAGGCCTGCCACTGC	0.8064	0.4289	0.7303	0.4043	0.2606	0.5258	0.3784	-0.1419	-0.1149	0.0099	Ccng1
chr11	40642304	40642324	-	AAGACTAGAAGCCCAACTTA	0.5296	0.495	0.5788	0.3564	0.4119	0.5725	0.3624	-0.1606	0.9333	0.0626	Ccng1
chr11	40642932	40642952	-	ACGACACCTTGCCATTTGAG	0.6376	0.6272	0.6813	0.4443	0.4962	0.6697	0.6941	0.6748	0.4597	0.574	Ccng1
chr11	40643067	40643087	-	TGATCCGAATAAGTCAGTAT	0.5309	0.6046	0.6321	0.366	0.2524	0.5972	0.3444	-0.1225	0.6093	0.2185	Ccng1
chr11	40644831	40644851	-	GCTGAACACCCTGTTGGAAC	0.422	0.4629	0.7303	0.5413	0.2715	0.5289	0.4263	0.0741	-0.1394	0.1682	Ccng1
chr11	41862539	41862559	-	GTCGAGTTCTCTACACCTTA	1.0	0.4188	0.658	0.2155	0.4067	0.5245	0.2314	-1.1518	-0.5729	0.2526	Gabrg2
chr11	41867363	41867383	-	AAACTTCGACCTGACATCGG	0.6212	0.7132	0.7999	0.4998	0.3696	0.5616	0.6528	0.9863	0.4657	0.2173	Gabrg2
chr11	41867396	41867416	-	ATCTTAAACAACCTGCTGGA	0.3985	0.5516	0.639	0.2714	0.2666	0.5968	0.5731	0.269	0.0332	0.0275	Gabrg2
chr11	41867433	41867453	-	GTTGACTCCAAAAGTTCCAG	0.301	0.699	0.7149	0.4829	0.4049	0.6534	0.5699	0.5414	0.2176	0.492	Gabrg2
chr11	42045632	42045652	-	CTGCTGTACACCATGAGGTA	0.3459	0.5256	0.6909	0.5086	0.4918	0.6038	0.5776	0.0373	0.0527	0.0758	Gabra1
chr11	42045663	42045683	-	TAAGCTCCTGCGTATCACAG	0.2992	0.7231	0.7773	0.679	0.6064	0.7552	0.7616	1.2905	0.7379	0.6021	Gabra1
chr11	42045819	42045839	-	GTTTTTCCGTCAAAGTTGGA	0.3466	0.5945	0.6531	0.3553	0.0	0.4629	0.3239	-0.9763	-1.1284	0.5749	Gabra1
chr11	42066739	42066759	-	TATGACAATCGTCTGAGACC	0.4688	0.5527	0.7161	0.2508	0.1827	0.6395	0.5847	0.6028	0.5386	0.1362	Gabra1
chr11	42072994	42073014	-	GGTGCCCAGAGGGGGCCCCG	0.2436	0.6762	0.7348	0.6606	0.4218	0.2539	0.3444	-0.9737	-1.2046	0.611	Gabra1
chr11	42073115	42073135	-	GTGTGAGTGAGCGCGGCGCG	0.6317	0.5875	0.7653	0.6802	0.6363	0.6492	0.5094	0.7206	-0.2749	0.3775	Gabra1
chr11	42073167	42073187	-	GGGTATGAAATCTCCAGTGC	0.3298	0.5634	0.6877	0.4338	0.4857	0.6599	0.5769	0.7634	0.6937	0.1025	Gabra1
chr11	42205854	42205874	-	CACCAATCTCCAGTCACAGA	0.4893	0.617	0.7161	0.4147	0.0175	0.4332	0.4727	0.3545	0.2132	0.2533	Gabra6
chr11	42208386	42208406	-	GAACAATCCTCTATACCATG	0.3389	0.701	0.69	0.2847	0.4994	0.7308	0.5891	0.7709	0.2601	0.4735	Gabra6
chr11	42211221	42211241	-	TATGACAACCGTCTACGGCC	0.6893	0.5802	0.5999	0.3068	0.2434	0.6176	0.5803	0.5839	0.2288	0.1337	Gabra6
chr11	42211245	42211265	-	ATTCTTGACAACTTGCTGGA	0.2915	0.5816	0.6531	0.3166	0.0297	0.4801	0.5359	0.4875	0.325	0.2438	Gabra6
chr11	42312391	42312411	-	TTAACCAGCGACATATTACT	0.6331	0.4752	0.5788	0.1917	0.2019	0.4654	0.2759	-0.294	0.3757	0.53	Gabrb2
chr11	42313415	42313435	-	ATGTTCATTCCTACGGCCAC	0.6118	0.497	0.7019	0.6191	0.2405	0.5699	0.4762	-0.197	-0.3399	0.0215	Gabrb2
chr11	42378032	42378052	-	TTGCTGAAAATACATGGTCA	0.2063	0.6177	0.7113	0.4489	0.2487	0.5692	0.482	0.1552	-0.0921	0.0444	Gabrb2
chr11	42378231	42378251	-	TTACATACCTGAGGCCATAC	0.4567	0.4992	0.6594	0.3163	0.0661	0.2934	0.2608	-0.3014	0.7246	0.1604	Gabrb2
chr11	42420258	42420278	-	CCGCCTTAGGTCCATCATGC	0.543	0.5769	0.6604	0.3957	0.3349	0.4716	0.4624	0.1857	0.3089	0.122	Gabrb2
chr11	42420271	42420291	-	CATCCAGTGGATACCGCCTT	0.5775	0.5334	0.6604	0.6345	0.5806	0.5137	0.342	-0.7235	-0.2702	0.0531	Gabrb2
chr11	42482767	42482787	-	TAATCTACGATGGAGAACTG	0.3085	0.6998	0.749	0.4419	0.4781	0.6855	0.7178	1.4896	1.0365	0.3724	Gabrb2
chr11	42484645	42484665	-	TCCTTTTCAGCTTAAAGCTT	0.2409	0.3924	0.6061	0.2141	0.1838	0.4627	0.3066	-1.7635	-1.8555	0.0497	Gabrb2
chr11	42484734	42484754	-	GGCATCATAGTTAATCCAAA	0.3739	0.5305	0.6736	0.1474	0.2766	0.4404	0.24	-0.8978	-0.5509	0.5945	Gabrb2
chr11	42484755	42484775	-	TAATGCAACCCGTGCAGCAG	0.5873	0.5788	0.7763	0.4859	0.1975	0.626	0.616	0.4865	0.0233	0.0999	Gabrb2
chr11	42488383	42488403	-	TGTTGATTGTGGTCATTGTT	0.2748	0.3995	0.6187	0.3492	0.3933	0.4361	0.1706	-0.6129	-0.0913	0.1047	Gabrb2
chr11	42488410	42488430	-	TTTTAGGGAGAGTTTCCCGG	0.3325	0.6852	0.8423	0.7508	0.0	0.5091	0.5738	-0.1366	-0.4413	0.9152	Gabrb2
chr11	42488461	42488481	-	CGAAGACAAAGCACCCCATT	0.8657	0.4666	0.7161	0.5121	0.3824	0.3471	0.2356	-0.5801	0.2421	0.1984	Gabrb2
chr11	42488494	42488514	-	TGACCAAAGCGTATTCCAGA	0.4044	0.6083	0.6463	0.1614	0.228	0.6359	0.2716	-0.103	-0.2261	0.3226	Gabrb2
chr11	43042686	43042706	-	GCTCAAAGAGATTCTGGGGC	0.3153	0.4762	0.6531	0.1941	0.2977	0.5835	0.4368	-0.0521	-0.5504	0.5002	Atp10b
chr11	43044046	43044066	-	GTAGAGGTTGGCCCACCTAG	0.3506	0.6667	0.7702	0.4854	0.6965	0.6656	0.5471	0.8052	0.6459	0.3771	Atp10b
chr11	43044152	43044172	-	CTTTGACCATGATGATCAAC	0.2737	0.4861	0.5636	0.3448	0.0	0.2764	0.1351	-1.0806	-0.826	0.0719	Atp10b
chr11	43046789	43046809	-	AGGGCCATCCTTCGAAAGGC	0.5412	0.4791	0.4734	0.5214	0.342	0.6069	0.4878	-0.1712	-0.1736	0.2191	Atp10b
chr11	43046793	43046813	-	TTGTAGGGCCATCCTTCGAA	0.7092	0.598	0.7192	0.6424	0.1671	0.4579	0.5321	0.259	0.3418	0.4396	Atp10b
chr11	43046961	43046981	-	GGCTGGAACGCATTGACCAC	0.3765	0.4996	0.7396	0.513	0.5006	0.6777	0.465	0.2601	0.0586	0.0783	Atp10b
chr11	43047095	43047115	-	AGATTTACCTGCTGTAGACC	0.3869	0.5055	0.6452	0.1639	0.0982	0.527	0.315	0.0596	0.0488	0.033	Atp10b
chr11	43063534	43063554	-	ATGTAGCGTTGTTCTTTTCT	0.5359	0.2571	0.7396	0.2961	0.2614	0.3372	0.079	-1.635	-1.0366	0.0153	Atp10b
chr11	43063704	43063724	-	TCACGACACGCCTCTGCTTG	0.6969	0.5233	0.8283	0.4742	0.3962	0.5396	0.4417	0.2415	-0.396	0.1166	Atp10b
chr11	43088372	43088392	-	CAGCTCCAATGAGGCACATG	0.3172	0.6356	0.7291	0.6037	0.6152	0.6453	0.5447	0.7189	0.2549	0.1142	Atp10b
chr11	43088381	43088401	-	CCATACCTACAGCTCCAATG	0.5937	0.7614	0.8188	0.4593	0.4709	0.6793	0.765	1.244	0.8326	0.4819	Atp10b
chr11	43091976	43091996	-	CTTTAAAGGTACCGTTCCAG	0.4372	0.624	0.7149	0.565	0.2237	0.5793	0.4363	0.1684	-0.1539	0.0815	Atp10b
chr11	43092004	43092024	-	GCATCTGGCACGTCAAAGGG	1.0	0.6439	0.6469	0.6893	0.5246	0.6846	0.68	0.968	0.2379	0.8111	Atp10b
chr11	43092008	43092028	-	ATCGGCATCTGGCACGTCAA	0.5769	0.5308	0.7775	0.5861	0.5331	0.617	0.3662	0.0575	0.1627	0.1497	Atp10b
chr11	43092791	43092811	-	GAGATCGGGATCAACACCTG	0.5004	0.64	0.7858	0.5787	0.6599	0.7129	0.5562	1.0283	0.5996	0.0313	Atp10b
chr11	43092813	43092833	-	CAGCTCAATGGACACATACA	0.2562	0.5911	0.7161	0.5147	0.5011	0.6299	0.5394	0.7354	0.8108	0.1077	Atp10b
chr11	43092856	43092876	-	GGTCAAGGTCGTTGTGAAGG	0.613	0.5936	0.7291	0.4676	0.4087	0.6809	0.4955	0.4822	-0.2399	0.2013	Atp10b
chr11	43092859	43092879	-	ATAGGTCAAGGTCGTTGTGA	0.6072	0.5847	0.6736	0.57	0.432	0.6827	0.6038	0.6299	0.6726	0.0983	Atp10b
chr11	43092937	43092957	-	AGATGTACTGGATCTGGCCC	0.3456	0.5456	0.7161	0.3812	0.3009	0.4706	0.4424	0.2633	-0.15	0.3596	Atp10b
chr11	43093918	43093938	-	GTTGAGCCCTGGGCCCATCT	0.4149	0.4281	0.8294	0.6224	0.2865	0.3855	0.3681	-0.4404	0.1849	0.0142	Atp10b
chr11	43093969	43093989	-	GCACTATGGCATCTCCTCAG	0.2966	0.6574	0.7858	0.6775	0.5986	0.6749	0.7012	1.1235	0.7054	0.338	Atp10b
chr11	43094063	43094083	-	ACTTACTATTGAGCTGCTGA	0.2698	0.6172	0.7019	0.1283	0.0	0.5377	0.4386	-0.0248	-0.2708	0.073	Atp10b
chr11	43103266	43103286	-	CATCTCTCACTTTGCTCAGG	0.2745	0.4617	0.7149	0.408	0.0259	0.3328	0.2849	-0.1018	-0.5025	0.1352	Atp10b
chr11	43103293	43103313	-	TATCTGAGGTCTCTAGCCAC	0.2202	0.545	0.6722	0.6004	0.479	0.7018	0.6365	0.8917	0.7627	0.0393	Atp10b
chr11	43106816	43106836	-	GAGCTGTTGAATCTTCTCCA	0.2193	0.6342	0.7255	0.462	0.5528	0.6964	0.683	1.1094	1.0713	0.3675	Atp10b
chr11	43107033	43107053	-	AAGTGCCTGATTCAGACCCC	0.3992	0.5925	0.7161	0.7641	0.5882	0.6734	0.6507	1.072	0.9868	0.1982	Atp10b
chr11	43107127	43107147	-	TGCACTAGGGCTGCTTCATC	0.6151	0.2242	0.6746	0.268	0.3406	0.3595	0.192	-1.0215	-0.3694	0.0016	Atp10b
chr11	43107141	43107161	-	AGGCACGGGCAGCATGCACT	0.4001	0.453	0.7917	0.5215	0.3359	0.5841	0.4398	0.0419	0.3489	0.0177	Atp10b
chr11	43107161	43107181	-	AGACACTAGTGTGAAACTGT	0.4272	0.6698	0.6345	0.3841	0.4586	0.6919	0.6526	1.1528	1.2804	0.1937	Atp10b
chr11	43107240	43107260	-	CAAAGCCCAGCGTGAAAAGG	0.3426	0.5971	0.7088	0.5791	0.3796	0.6624	0.6075	0.6196	-0.0184	0.1023	Atp10b
chr11	43107243	43107263	-	AGTCAAAGCCCAGCGTGAAA	0.2409	0.409	0.7444	0.327	0.0	0.3989	0.2278	-0.504	-0.1759	0.1287	Atp10b
chr11	43109816	43109836	-	TAGCGATGCACAGGGTTCGA	0.6796	0.5788	0.6736	0.5158	0.3834	0.5586	0.5432	0.5651	0.6852	0.2091	Atp10b
chr11	43109825	43109845	-	TCACCTTCTTAGCGATGCAC	0.5628	0.4512	0.541	0.3875	0.125	0.5841	0.4424	-0.0545	-0.0326	0.186	Atp10b
chr11	43112973	43112993	-	GTCCTCCTCATCTACAACCT	0.5189	0.6025	0.7161	0.3148	0.547	0.6478	0.6607	0.4599	0.4924	0.2646	Atp10b
chr11	43113037	43113057	-	GAAGCTCCTCTCGGTTGTCA	0.3307	0.5325	0.6179	0.3334	0.3414	0.6182	0.3678	-0.3712	-0.4631	0.0189	Atp10b
chr11	43113079	43113099	-	GTAAAGTGAGGTGATTCTCC	0.2902	0.5907	0.7396	0.2663	0.4081	0.62	0.5728	0.4613	0.7125	0.1427	Atp10b
chr11	43315547	43315567	-	GCCGACCTTGACTGGGAAAA	0.646	0.4189	0.6594	0.5565	0.4573	0.4661	0.2968	-0.666	-0.8178	0.0825	Pttg1
chr11	43315637	43315657	-	CGTGCCTAAAGCCAGCAGAA	0.3042	0.6591	0.6117	0.3224	0.2733	0.5112	0.5974	0.4238	0.4551	0.2331	Pttg1
chr11	43315700	43315720	-	GGCCTTAGATGGGAAATTGC	0.2856	0.3998	0.6675	0.2981	0.3038	0.4292	0.2843	-0.335	0.0267	0.1696	Pttg1
chr11	43316436	43316456	-	CGGCCGCCGTTTGGCATCTA	1.0	0.3846	0.6415	0.793	0.4603	0.3614	0.2228	-1.0914	-0.7623	0.0345	Pttg1
chr11	43328971	43328991	-	GGAACCGAAGAAATATACTG	0.577	0.6732	0.6202	0.3102	0.5094	0.7578	0.7309	1.6022	0.9052	0.7134	Slu7
chr11	43331483	43331503	-	TTGCTCCACTAATTTTCCAG	0.5037	0.632	0.7716	0.547	0.3334	0.5465	0.3167	-1.0025	-1.1224	0.43	Slu7
chr11	43332680	43332700	-	TCTGGTTTTTGGATCATAAT	0.4758	0.289	0.7349	0.5275	0.2145	0.3725	0.1546	-1.4475	-0.9263	0.1863	Slu7
chr11	43332718	43332738	-	TTCTTCCCTGCATTGGCGTA	0.6122	0.4668	0.6673	0.6	0.0	0.3594	0.2764	-0.9435	-0.9236	0.0446	Slu7
chr11	43333384	43333404	-	CACTTCAGACCCCTTGTCGT	0.355	0.5871	0.7303	0.215	0.4604	0.5563	0.5585	0.5906	0.6064	0.1657	Slu7
chr11	43334096	43334116	-	GTTCTTGGCCACCGTACTAA	0.6316	0.5032	0.6877	0.2961	0.1491	0.4394	0.2509	-0.4484	-0.0999	0.1724	Slu7
chr11	43376666	43376686	-	GGCACAGGCCAAGAGTACCC	0.3555	0.603	0.6604	0.3807	0.5129	0.6602	0.712	0.7295	0.5726	0.2694	C1qtnf2
chr11	43376681	43376701	-	AGCAGCACACGGAAGGGCAC	0.2214	0.4266	0.7633	0.3807	0.576	0.6592	0.4671	0.3556	0.4498	0.0328	C1qtnf2
chr11	43376688	43376708	-	TTGGGTCAGCAGCACACGGA	0.4882	0.5466	0.7287	0.6419	0.519	0.6517	0.6128	0.643	0.4014	0.0539	C1qtnf2
chr11	43376720	43376740	-	CTGGAAGTCCCTGCGAGCAA	0.7871	0.553	0.7444	0.7477	0.4426	0.6308	0.5359	0.3892	0.2263	0.1911	C1qtnf2
chr11	43376816	43376836	-	CATTCTTCCCACCACTCCTG	0.2149	0.6553	0.7301	0.3586	0.4119	0.6391	0.4684	0.396	0.0479	0.2782	C1qtnf2
chr11	43376845	43376865	-	CCATCTTGGCCGTCTTTCCC	0.2803	0.3844	0.7077	0.2588	0.3156	0.5125	0.2966	-0.631	-0.5265	0.0287	C1qtnf2
chr11	43381558	43381578	-	CCACGGTTGCCTGTCCTGCC	0.5518	0.3615	0.7192	0.5086	0.4111	0.4064	0.3417	-0.2439	-0.3794	0.0869	C1qtnf2
chr11	43381627	43381647	-	CTGACCCCCTTGGGTCCTCG	0.3507	0.5585	0.7206	0.2955	0.5577	0.497	0.3674	-0.4019	-1.033	0.158	C1qtnf2
chr11	43381727	43381747	-	TCGGCTACTGCCGCAGCTGC	0.4806	0.2396	0.6072	0.4947	0.3507	0.4875	0.4916	-0.2918	-0.6023	0.0077	C1qtnf2
chr11	43381760	43381780	-	CTTGGTTACCGCCACGGAAA	1.0	0.4546	0.7444	0.5176	0.3292	0.4624	0.3667	-0.2391	-0.1505	0.0871	C1qtnf2
chr11	43447400	43447420	-	GAGCGGGGAGTGGGCACGGA	0.3042	0.5102	0.7097	0.987	0.6617	0.6702	0.3893	0.0878	0.1014	0.075	Ccnjl
chr11	43447422	43447442	-	CAAAGAATCGACGGCTCTTC	0.6127	0.2164	0.6594	0.4273	0.1112	0.2327	0.0786	-1.4275	-0.9324	0.0461	Ccnjl
chr11	43447458	43447478	-	GATGGCAGTGTCTGCTCAGC	0.3395	0.4036	0.6736	0.3762	0.1878	0.4114	0.3346	-0.3492	-0.0636	0.0345	Ccnjl
chr11	43447487	43447507	-	GATGGCCAGGTGCCGGGCCG	0.4294	0.292	0.8755	0.5937	0.4482	0.2359	0.144	-1.2176	-1.5617	0.0743	Ccnjl
chr11	43447550	43447570	-	CACAGTATACAGCTGCTTGG	0.27	0.5541	0.8046	0.4904	0.4731	0.6624	0.6726	0.5018	0.2568	0.4533	Ccnjl
chr11	43447584	43447604	-	TCTACTTACTTGCCAGCAGG	0.4001	0.5943	0.6674	0.5372	0.3651	0.6293	0.6087	0.7754	0.3101	0.3321	Ccnjl
chr11	43447587	43447607	-	GTTTCTACTTACTTGCCAGC	0.5857	0.4873	0.6179	0.1756	0.0	0.3785	0.2876	-0.6096	-0.7264	0.3575	Ccnjl
chr11	43470574	43470594	-	GGGAGAAGTTTTGGCTGCTC	0.4041	0.4309	0.631	0.6718	0.2859	0.5179	0.2408	-1.1297	-1.0473	0.0371	Ccnjl
chr11	43470595	43470615	-	TCAGCAGCTCCTTCTTGGTG	0.2346	0.5537	0.6955	0.3339	0.5347	0.662	0.5743	0.4561	0.0537	0.1197	Ccnjl
chr11	43470772	43470792	-	AGTAGTGAGCATACTCCTTG	0.5755	0.6669	0.7858	0.447	0.6605	0.7373	0.6098	0.6066	0.3855	0.2734	Ccnjl
chr11	43470796	43470816	-	CACCTTGCAGGGTAACTTCT	0.5673	0.3499	0.6817	0.3115	0.2257	0.2734	0.133	-1.1878	-0.1813	0.1	Ccnjl
chr11	43470808	43470828	-	GCTCTATGCTCTCACCTTGC	0.2983	0.2412	0.7161	0.3145	0.0	0.2307	0.167	-0.8217	-0.5153	0.1117	Ccnjl
chr11	43474090	43474110	-	CTGCAAGTCTCTGGTCCAGT	0.3227	0.4921	0.6594	0.5351	0.5222	0.5968	0.3132	-0.6957	-0.5584	0.3994	Ccnjl
chr11	43474130	43474150	-	TACACGTGCTGAGATGCTCT	0.5772	0.5539	0.684	0.2256	0.3513	0.5972	0.5743	0.4961	0.6392	0.0352	Ccnjl
chr11	43488365	43488385	-	GCAGGCTACCGTGAAGATGG	0.5303	0.6376	0.7325	0.7107	0.6184	0.7204	0.7143	1.1951	0.6012	0.2649	Fabp6
chr11	43489398	43489418	-	CATGGGGGGCAAGAAGTTCA	0.2463	0.5368	0.7006	0.5588	0.421	0.4678	0.387	-0.2009	0.1078	0.0161	Fabp6
chr11	43489503	43489523	-	AGAGGTCCAGCAGGACGGAC	0.3925	0.5255	0.5574	0.668	0.5856	0.6296	0.4919	0.0871	0.1988	0.0559	Fabp6
chr11	43489549	43489569	-	TTCCAGGAGACGTGATTGAA	0.3211	0.4326	0.5998	0.4089	0.406	0.4728	0.3033	-0.569	-0.2633	0.0095	Fabp6
chr11	43489565	43489585	-	TCACTGGGCCCAGGTCTTCC	0.246	0.2777	0.7255	0.3388	0.0864	0.2638	0.2787	-0.6503	0.0178	0.0614	Fabp6
chr11	43573099	43573119	-	AGCGGCTGCTCGTCGGCCTG	0.395	0.3871	0.8613	0.6155	0.5614	0.4914	0.4273	-0.2215	-0.8964	0.0151	Pwwp2a
chr11	43573326	43573346	-	GCACCTCCGAGCCGGGGATG	0.6967	0.4632	0.7018	0.5652	0.5403	0.4817	0.3426	-0.3152	-0.401	0.0852	Pwwp2a
chr11	43573398	43573418	-	CGGAGAAGAGCTTCTCCCCG	0.3942	0.6781	0.7858	0.514	0.6851	0.5897	0.6032	0.4287	-0.1199	0.5548	Pwwp2a
chr11	43573425	43573445	-	ACCTTTTGGATAGGTCCATG	0.4074	0.7121	0.7007	0.3119	0.4892	0.5824	0.4015	-0.4981	-0.5096	0.0807	Pwwp2a
chr11	43573434	43573454	-	GCCGACGGTACCTTTTGGAT	1.0	0.5109	0.6815	0.4397	0.5587	0.6122	0.4338	-0.3628	-0.2286	0.201	Pwwp2a
chr11	43595382	43595402	-	CTTTTGGGAAATACTGTCAC	0.2622	0.4366	0.7255	0.5339	0.0269	0.4302	0.2903	-0.8098	-0.8433	0.072	Pwwp2a
chr11	43595523	43595543	-	TTGGAAGCCCACAGGCGCTC	0.3468	0.4366	0.6736	0.5294	0.2172	0.5373	0.4576	0.0836	0.2073	0.0277	Pwwp2a
chr11	43595553	43595573	-	GGTGCTCCTTCATGGAAGAG	0.2308	0.6297	0.6105	0.457	0.4991	0.6576	0.652	0.4839	-0.1695	0.259	Pwwp2a
chr11	43595622	43595642	-	ATTTTCCGAGGCGGCGGCTG	0.6833	0.4296	0.7574	0.6324	0.0	0.4225	0.3192	-0.4107	-0.5677	0.1325	Pwwp2a
chr11	43595634	43595654	-	TTGGGTCGCTTAATTTTCCG	1.0	0.6236	0.7858	0.5339	0.5622	0.6451	0.2485	-1.0153	-1.2658	0.6137	Pwwp2a
chr11	43595723	43595743	-	TGTTTTTACACTTATCACAC	0.4972	0.5425	0.6736	0.1745	0.006	0.436	0.2659	-1.162	-1.1443	0.1658	Pwwp2a
chr11	43596267	43596287	-	GTGCATCGAGACTGCGGCTT	1.0	0.4305	0.6594	0.6076	0.5781	0.5855	0.4667	0.0052	-0.0299	0.0411	Pwwp2a
chr11	43628804	43628824	-	CCTATATCCGTGCAATACTG	0.7111	0.5787	0.7372	0.4066	0.4028	0.6704	0.6477	0.7719	0.2316	0.6243	Ttc1
chr11	43632589	43632609	-	AATGAGCGGTTTAAGAGAGG	0.2681	0.6156	0.8093	0.5296	0.568	0.6829	0.5593	0.6334	0.2151	0.1617	Ttc1
chr11	43632592	43632612	-	GGGAATGAGCGGTTTAAGAG	0.5073	0.5075	0.77	0.4424	0.5707	0.7253	0.6477	0.3854	-0.2855	0.3096	Ttc1
chr11	43632614	43632634	-	GAGCGCTAAACTAAAGGAGG	0.4431	0.49	0.69	0.5032	0.5323	0.6813	0.5088	0.7604	0.0429	0.1584	Ttc1
chr11	43632617	43632637	-	GGAGAGCGCTAAACTAAAGG	0.5948	0.6315	0.8235	0.4735	0.5618	0.7269	0.6234	0.9129	0.0726	0.6827	Ttc1
chr11	43632620	43632640	-	AGAGGAGAGCGCTAAACTAA	0.3688	0.4943	0.6628	0.4229	0.4728	0.6749	0.4942	-0.059	0.2537	0.1341	Ttc1
chr11	43636002	43636022	-	CAGCCAGGGGCGCACGTGGC	0.2505	0.2834	0.6872	0.7486	0.3529	0.2917	0.2545	-1.0203	-1.0512	0.0018	Ttc1
chr11	43636017	43636037	-	TCGTTTGAGGAGGAACAGCC	0.467	0.4569	0.6187	0.5606	0.3673	0.4803	0.3539	-0.6487	-0.9662	0.1558	Ttc1
chr11	43636027	43636047	-	CTGTAGTGCCTCGTTTGAGG	0.7933	0.6359	0.8235	0.5004	0.3755	0.634	0.5953	0.6956	0.158	0.2293	Ttc1
chr11	43636030	43636050	-	TGACTGTAGTGCCTCGTTTG	0.9472	0.3937	0.8235	0.5031	0.5024	0.5744	0.5713	0.1076	-0.0439	0.0812	Ttc1
chr11	43636167	43636187	-	AAAGTCGCAGATCCTCAAGA	0.5401	0.6847	0.7444	0.3338	0.3932	0.674	0.6362	0.8661	0.8375	0.362	Ttc1
chr11	43726090	43726110	-	AGGCCAAGGGCCACAACCCC	0.4371	0.3886	0.6072	0.7065	0.6124	0.5334	0.4299	-0.0109	0.0842	0.0217	Adra1b
chr11	43726188	43726208	-	TCTGGAGGCGGGAGTCATGA	0.2239	0.5727	0.735	0.5301	0.5427	0.5961	0.4695	0.601	0.5629	0.1508	Adra1b
chr11	43726222	43726242	-	GAGTCTACATCGTGGCCAAG	0.5713	0.6617	0.6781	0.486	0.2929	0.6067	0.5595	0.6798	0.0464	0.3403	Adra1b
chr11	43726434	43726454	-	CACGCTGGTCACCCGCAGGA	0.4601	0.5565	0.64	0.4552	0.555	0.6479	0.5763	0.5277	0.4185	0.1018	Adra1b
chr11	43726438	43726458	-	ACCCCACGCTGGTCACCCGC	0.7656	0.5191	0.6402	0.4627	0.5394	0.6161	0.4982	0.6418	0.4896	0.3021	Adra1b
chr11	43726786	43726806	-	TGCCCCAGCTGGACGTCACC	0.8139	0.4373	0.7218	0.2032	0.3591	0.4491	0.3291	-0.2932	-0.1852	0.0318	Adra1b
chr11	44298672	44298692	-	GTGAGGTTCACTGTTTCTCC	0.4341	0.4224	0.7396	0.279	0.4053	0.6107	0.3724	-0.4148	-0.2946	0.0397	Il12b
chr11	44298689	44298709	-	CTTCAGGCGTGTCACAGGTG	0.4634	0.5698	0.7889	0.6683	0.5284	0.6464	0.5264	0.3021	-0.053	0.1611	Il12b
chr11	44298694	44298714	-	ATCTTCTTCAGGCGTGTCAC	0.4192	0.5224	0.6924	0.3676	0.1242	0.4624	0.3079	-0.2317	-0.0808	0.0709	Il12b
chr11	44298814	44298834	-	AGTCTCGCCTCCTTTGTGGC	0.6316	0.5156	0.6957	0.3212	0.1598	0.4651	0.4603	-0.1897	-0.6898	0.1831	Il12b
chr11	44300965	44300985	-	CATGTCACTGCCCGAGAGTC	0.5056	0.3673	0.5574	0.5902	0.3647	0.3708	0.3241	-0.3138	-0.2162	0.0205	Il12b
chr11	44301056	44301076	-	GCAGGTGACATCCTCCTGGC	0.3279	0.531	0.6815	0.5033	0.5386	0.587	0.5711	0.1541	0.1475	0.1635	Il12b
chr11	44301096	44301116	-	CCAACGCCAGTTCAATGGGC	0.7046	0.4782	0.5536	0.356	0.283	0.5915	0.3898	-0.259	-0.4458	0.0799	Il12b
chr11	44354578	44354598	-	TCCACTTTCTTTTAGATCAT	0.2747	0.4168	0.6037	0.2234	0.2501	0.3754	0.124	-1.5734	-1.2892	0.2386	Ublcp1
chr11	44433487	44433507	-	TAAATACATTGGTCCTTCAT	0.2265	0.4326	0.7349	0.5638	0.2518	0.4194	0.2627	-0.2641	0.5216	0.0636	Rnf145
chr11	44433513	44433533	-	GTAAAGCGGTTCATGGAGAG	0.4301	0.6347	0.7605	0.5782	0.5798	0.6661	0.5691	0.3966	-0.1467	0.1737	Rnf145
chr11	44439611	44439631	-	CTTCATAACGCAGGAGCACA	0.3311	0.5674	0.5778	0.422	0.2194	0.4774	0.4276	-0.1975	-0.4487	0.1309	Rnf145
chr11	44439620	44439640	-	CTGCTTCGTCTTCATAACGC	0.7091	0.6497	0.7161	0.4652	0.1256	0.4517	0.5136	-0.0528	-0.3239	0.2163	Rnf145
chr11	44439690	44439710	-	CGATGGTCTCCAGAGGAACG	0.4106	0.6969	0.8235	0.4553	0.551	0.6713	0.7869	1.174	0.5623	0.6055	Rnf145
chr11	44439756	44439776	-	GATTAGACCCTAGGAAGTAC	0.5945	0.5121	0.6013	0.3363	0.2317	0.6324	0.5198	0.0737	0.5073	0.2149	Rnf145
chr11	44439780	44439800	-	TAGCGAGGTTATACGGTACT	0.5405	0.5126	0.7161	0.6592	0.535	0.5642	0.5257	-0.3171	0.088	0.0806	Rnf145
chr11	44439795	44439815	-	CCCGGTATGCAGACTTAGCG	0.9168	0.6394	0.7842	0.4254	0.5215	0.6632	0.5395	0.2919	-0.3235	0.6436	Rnf145
chr11	44442511	44442531	-	GCACCACCAGCTGGTTCCAC	0.3253	0.4827	0.6179	0.4822	0.4811	0.5807	0.4227	0.0985	0.1991	0.0651	Rnf145
chr11	44442640	44442660	-	CAAGGGTGGATTACCTTGTC	0.5363	0.4167	0.705	0.6082	0.526	0.391	0.2871	-0.7357	-0.1316	0.006	Rnf145
chr11	44446080	44446100	-	CATGGCAGGATCGTTCATGA	0.544	0.653	0.7444	0.3177	0.509	0.6456	0.5892	0.535	0.5509	0.0919	Rnf145
chr11	44446094	44446114	-	ACAGTTTACCTATTCATGGC	0.4503	0.543	0.639	0.2442	0.2722	0.5482	0.5001	-0.3932	-0.2494	0.1777	Rnf145
chr11	44448181	44448201	-	TAGAGGCAACGACGATGAAG	0.5515	0.5782	0.6852	0.5974	0.5607	0.7229	0.704	0.6012	-0.1708	0.2595	Rnf145
chr11	44448205	44448225	-	CGATCTCCAACATGGACTGC	0.7778	0.4943	0.5754	0.149	0.2167	0.54	0.4603	-0.1993	-0.4004	0.0725	Rnf145
chr11	44450843	44450863	-	TATACGCAGGGAACACGAGG	0.7632	0.6404	0.6862	0.5591	0.566	0.728	0.5599	1.126	0.4073	0.4393	Rnf145
chr11	44450846	44450866	-	CCATATACGCAGGGAACACG	0.7441	0.6224	0.6805	0.3724	0.3428	0.6109	0.6942	0.7556	-0.1412	0.6115	Rnf145
chr11	44450856	44450876	-	ATCATGTAGGCCATATACGC	0.5833	0.5319	0.658	0.3083	0.3165	0.6434	0.5453	0.5561	0.6759	0.049	Rnf145
chr11	44510068	44510088	-	GGGACTAGGAGCCCCTGGAC	0.2855	0.4377	0.6258	0.523	0.5912	0.5932	0.2713	-0.402	-0.0943	0.0045	Ebf1
chr11	44511327	44511347	-	GCTGGCCCTGTCTGTCGTAG	0.4698	0.5619	0.7574	0.5324	0.4782	0.6353	0.408	0.2286	-0.2848	0.2017	Ebf1
chr11	44523610	44523630	-	AGCAATACTCGGCACATTTC	0.6319	0.1644	0.7491	0.2042	0.1148	0.3022	0.0659	-1.4276	-0.2131	0.0069	Ebf1
chr11	44534274	44534294	-	GTCAATTATCACTGGATCTG	0.6868	0.5493	0.6865	0.3052	0.4278	0.6476	0.5049	0.1992	-0.2435	0.0394	Ebf1
chr11	44649850	44649870	-	GATGCATAAGCCACCGTGGG	0.688	0.5687	0.6813	0.6148	0.5827	0.6234	0.4903	0.3423	-0.1222	0.0957	Ebf1
chr11	44649890	44649910	-	GAGAGCCCTCATAGGGTTAC	0.4693	0.3426	0.6594	0.5949	0.3895	0.3717	0.3643	-0.535	0.4053	0.0393	Ebf1
chr11	44649898	44649918	-	ACAGCTGGGAGAGCCCTCAT	0.4956	0.4898	0.6888	0.7848	0.6007	0.5372	0.3055	0.0744	0.985	0.0395	Ebf1
chr11	44759939	44759959	-	GGCAATTTTGGTTGCATTTA	0.3609	0.0665	0.6169	0.2327	0.1875	0.2519	-0.0184	-2.3503	-2.1165	0.0037	Ebf1
chr11	44774752	44774772	-	ATAAGAGGGCGTACCTTCCG	1.0	0.5759	0.8141	0.6839	0.6632	0.6729	0.5242	0.3235	-0.043	0.1844	Ebf1
chr11	44774767	44774787	-	CCTACCATGTTCCAGATAAG	0.4237	0.5351	0.7159	0.3104	0.4816	0.6252	0.6476	0.3397	0.3239	0.4788	Ebf1
chr11	44815271	44815291	-	CATGAGGAGTTATCAACTGC	0.5029	0.5361	0.658	0.3138	0.432	0.655	0.5337	0.4611	0.319	0.1617	Ebf1
chr11	44815314	44815334	-	ACCACACCAGGGATGTGCCG	0.3043	0.6277	0.7631	0.4176	0.5659	0.6893	0.5852	0.8221	0.1072	0.5767	Ebf1
chr11	45775166	45775186	-	TGGGAACTGCTCATACATAA	0.4659	0.4987	0.6345	0.5166	0.3836	0.5777	0.3783	0.0602	0.5589	0.2259	Clint1
chr11	45784929	45784949	-	TGCACCTTGGCTGACGACTG	0.5595	0.6223	0.7301	0.5626	0.6035	0.6924	0.5792	0.8769	0.1279	0.0203	Clint1
chr11	45785911	45785931	-	CAGGTCAACGAGGTCCCCCG	0.8612	0.7186	0.833	0.6812	0.6704	0.6889	0.5802	0.9232	0.2191	0.471	Clint1
chr11	45785921	45785941	-	TGCCATCAAACAGGTCAACG	0.7175	0.7228	0.7149	0.2134	0.5126	0.6521	0.7152	0.2432	-0.5144	0.4452	Clint1
chr11	45785930	45785950	-	ACTGGCTACTGCCATCAAAC	0.5686	0.5039	0.7444	0.3907	0.2879	0.3153	0.3688	-0.231	0.4026	0.3796	Clint1
chr11	45797069	45797089	-	AGCTCACCACCAGAAGCCAC	0.2162	0.5088	0.5788	0.4375	0.4853	0.669	0.5717	0.7432	0.4877	0.0611	Clint1
chr11	45797159	45797179	-	TCTGCCGAGTTTGAGGCAGC	0.415	0.5182	0.6604	0.4896	0.1375	0.37	0.5332	0.025	-0.0452	0.0478	Clint1
chr11	45797166	45797186	-	AAACAGGTCTGCCGAGTTTG	0.4424	0.5291	0.6994	0.491	0.4015	0.4249	0.4474	-0.3784	-0.3135	0.144	Clint1
chr11	45825245	45825265	-	TCGCTGACTCTCACTAGGGT	0.5332	0.6144	0.705	0.4932	0.4767	0.6373	0.5234	0.662	0.5139	0.3469	Lsm11
chr11	45825250	45825270	-	ATTCTTCGCTGACTCTCACT	0.2496	0.5009	0.7303	0.2787	0.0765	0.44	0.3356	-0.2635	0.1696	0.1324	Lsm11
chr11	45825290	45825310	-	ACCTACCGTAAACCTGTCTT	0.6705	0.5259	0.7161	0.3347	0.3261	0.4902	0.5063	-0.1031	0.1102	0.0618	Lsm11
chr11	45828244	45828264	-	CGTTCACATCCGCACCTTCA	0.8797	0.4845	0.6935	0.3193	0.1937	0.3861	0.1389	-1.0925	-0.4262	0.0118	Lsm11
chr11	45828271	45828291	-	CTGCATCCGAGAGGGAGTCA	0.3757	0.5851	0.6736	0.5904	0.3171	0.4988	0.5039	0.1013	0.1206	0.0818	Lsm11
chr11	45828280	45828300	-	ACTGCACCGCTGCATCCGAG	0.7383	0.6992	0.7427	0.5238	0.4925	0.6797	0.6513	0.8651	0.5079	0.8097	Lsm11
chr11	45828318	45828338	-	CCGCTTCTTTCAGTGCATGA	0.6672	0.5833	0.7019	0.5253	0.0	0.329	0.5519	-0.2035	-0.3163	0.2946	Lsm11
chr11	45835375	45835395	-	CCGGCTCATGGTGGTCAAGG	0.5653	0.6358	0.6734	0.7786	0.7402	0.6886	0.6344	0.6728	0.0929	0.0927	Lsm11
chr11	45835378	45835398	-	GCGCCGGCTCATGGTGGTCA	0.5273	0.4892	0.6415	0.7486	0.4041	0.584	0.4536	0.0996	-0.4329	0.0341	Lsm11
chr11	45835451	45835471	-	CGGGAGCCGGGAGCTCGTCC	0.6694	0.3874	0.7964	0.5068	0.546	0.6559	0.4104	0.0195	0.0911	0.0099	Lsm11
chr11	45843570	45843590	-	GGACTACCTCAGCTGGCGAC	0.7393	0.5065	0.7145	0.5902	0.3931	0.6621	0.5928	0.8145	0.7601	0.1723	Thg1l
chr11	45843663	45843683	-	TTACTGGCGGGATTACTTTG	0.8105	0.4839	0.7561	0.378	0.4411	0.4729	0.3595	-0.1969	-0.098	0.4463	Thg1l
chr11	45844917	45844937	-	ACGAGTACAGCTTTGTGTTC	0.836	0.3446	0.7019	0.4991	0.1481	0.3055	0.2119	-1.185	-0.5588	0.0234	Thg1l
chr11	45844976	45844996	-	ATGTGCCCAGACAGTAATGG	0.5141	0.6671	0.7432	0.5089	0.4998	0.6662	0.6774	0.9778	0.475	0.407	Thg1l
chr11	45846162	45846182	-	CGTGCGGAATTTTGAGGTTC	0.6608	0.2352	0.5173	0.5285	0.1899	0.3205	0.1626	-1.5471	-1.6156	0.0058	Thg1l
chr11	45846168	45846188	-	TGAGTACGTGCGGAATTTTG	1.0	0.478	0.7655	0.5364	0.4677	0.4973	0.2301	-0.8121	-0.5555	0.0998	Thg1l
chr11	45871342	45871362	-	CGCGGCCTCCCCGCACGACG	0.7267	0.4861	0.775	0.4495	0.6062	0.6517	0.55	0.4703	-0.3028	0.2348	Sox30
chr11	45871434	45871454	-	GGCACCCCCGGTCCTCCGGG	0.701	0.6293	0.7239	0.565	0.6119	0.627	0.5092	0.5259	0.0181	0.4925	Sox30
chr11	45871455	45871475	-	GCGCCCTCGTCGGGAGCCGG	0.614	0.5324	0.6532	0.9444	0.6216	0.5641	0.6168	-0.379	-1.096	0.2145	Sox30
chr11	45871510	45871530	-	CAGGCGCGCCTGCGCGGACG	0.4727	0.2524	0.7725	0.7397	0.5898	0.6218	0.4554	0.3757	-0.2846	0.0345	Sox30
chr11	45871563	45871583	-	CCGTCGGCCGCGGACTGCGG	0.8919	0.5279	0.8292	0.7802	0.5878	0.6808	0.6533	0.8003	0.1123	0.1206	Sox30
chr11	45871591	45871611	-	GGGGTGCAGCTCCGGCCTGC	0.3217	0.3298	0.7113	0.4384	0.4385	0.548	0.2776	-0.5163	-0.4539	0.0158	Sox30
chr11	45871673	45871693	-	TCCTCCGAGATCCCACCGAC	0.7928	0.5596	0.5442	0.4125	0.5424	0.6229	0.499	0.4521	0.3866	0.2443	Sox30
chr11	45871717	45871737	-	ATCCAACTTGGCGGCCCTCG	0.6755	0.545	0.7432	0.555	0.5415	0.5511	0.315	-0.0339	-0.6763	0.0603	Sox30
chr11	45871754	45871774	-	CATCGCTTCGGCGGCCGTCG	1.0	0.4964	0.7716	0.4435	0.4659	0.5521	0.2675	-0.4233	-1.0317	0.0943	Sox30
chr11	45871844	45871864	-	CTCCTTCTCCGATGGCCAGC	0.4271	0.4531	0.6594	0.239	0.0	0.285	0.2451	-1.0524	-1.1012	0.1376	Sox30
chr11	45871964	45871984	-	AAGCACTAGGCGGCTGGGCC	0.4525	0.3338	0.7429	0.6641	0.1482	0.1907	0.117	-1.1885	-1.4399	0.0165	Sox30
chr11	45871977	45871997	-	TGGTGTGGCCCAAAAGCACT	0.3773	0.5573	0.6487	0.4911	0.3785	0.5187	0.4522	0.1502	0.2393	0.226	Sox30
chr11	45872016	45872036	-	GGGACGGTGTGGAGTGTCAA	0.3342	0.5172	0.6603	0.6689	0.6407	0.6814	0.4423	-0.114	-0.2403	0.0684	Sox30
chr11	45872040	45872060	-	TGAAACTGGATACGGGCTCC	0.4953	0.4757	0.6452	0.3551	0.2746	0.3989	0.4939	0.0437	0.106	0.0056	Sox30
chr11	45872067	45872087	-	CGTATCAACTCAGAAGGCGG	0.5745	0.6248	0.69	0.3542	0.507	0.6646	0.5951	0.7806	0.0225	0.4088	Sox30
chr11	45872073	45872093	-	GACAACCGTATCAACTCAGA	0.532	0.5991	0.7019	0.2403	0.2832	0.5924	0.3779	0.3628	0.4185	0.1554	Sox30
chr11	45872118	45872138	-	AGCAAGGACTGCATTTTAAT	0.4129	0.2789	0.7396	0.2755	0.1142	0.2249	0.0769	-1.5899	-0.7096	0.1335	Sox30
chr11	45874153	45874173	-	TCCTTACTGAAGGGAGTATC	0.8109	0.3799	0.5966	0.5715	0.1937	0.2519	0.2885	-0.6126	0.2944	0.0487	Sox30
chr11	45875560	45875580	-	CGTTTTCGCTTCCCTGGACG	0.6129	0.4775	0.7999	0.4114	0.388	0.6115	0.5023	-0.5065	-0.9656	0.442	Sox30
chr11	45875644	45875664	-	CGATAAGGATAAATTGTTGT	0.5024	0.4294	0.6736	0.2899	0.1414	0.4507	0.1947	-0.8685	-0.6062	0.1039	Sox30
chr11	45875671	45875691	-	GGAATTACCACAGAGTAGGT	0.2429	0.6074	0.6531	0.3108	0.3847	0.6546	0.6845	1.0098	1.1214	0.6272	Sox30
chr11	45875675	45875695	-	GCCGGGAATTACCACAGAGT	0.4995	0.6138	0.7396	0.4411	0.5892	0.6907	0.6874	0.8376	0.8373	0.1995	Sox30
chr11	45882480	45882500	-	GGACTTGGGCGCTGGACTGC	0.4102	0.4409	0.6877	0.3936	0.406	0.6396	0.3515	0.0603	-0.0062	0.0139	Sox30
chr11	45951772	45951792	-	ATGAGTTCATGCTGTAGCGG	0.4623	0.5755	0.7149	0.5453	0.3128	0.59	0.4368	0.0725	-0.315	0.1573	Adam19
chr11	45951799	45951819	-	CTTTCTGAAGTCCGCCACTG	0.3574	0.6454	0.6592	0.5706	0.2244	0.5512	0.5027	0.2726	-0.1758	0.1534	Adam19
chr11	45955897	45955917	-	CCACTTACTCGTTCTTCTCC	0.3854	0.458	0.7161	-0.0341	0.0444	0.3573	0.2176	-0.542	-0.5204	0.0418	Adam19
chr11	45963641	45963661	-	CTGGGATGAAGCGCGGGGGC	0.3669	0.3614	0.6957	0.7424	0.5323	0.4504	0.1876	-0.8947	-1.1267	0.0046	Adam19
chr11	45963666	45963686	-	AAATCTGTCCCCACCTGAGA	0.2761	0.5166	0.6746	0.3299	0.0811	0.4869	0.4156	0.4237	0.5931	0.1224	Adam19
chr11	45984721	45984741	-	ATTGCCACTTGCAGTGTAGC	0.4529	0.4719	0.6037	0.2744	0.0	0.2952	0.3047	-0.8092	-0.6241	0.197	Adam19
chr11	45984744	45984764	-	GACTTCAGCGTGCTGGTTTG	0.4599	0.3242	0.833	0.4261	0.4971	0.5099	0.3807	-0.5473	-0.4768	0.09	Adam19
chr11	46003610	46003630	-	CGGGCTCGATGATGTAGCTG	0.9743	0.6325	0.6592	0.5424	0.626	0.6946	0.6318	0.4855	-0.2276	0.0847	Adam19
chr11	46003635	46003655	-	CGGTGTTGGCTGTCGCTGTT	0.9267	0.3693	0.7145	0.5515	0.4436	0.2934	0.1586	-1.297	-1.1038	0.012	Adam19
chr11	46012260	46012280	-	CAAGTGCAATTCGGATGTTC	0.6414	0.2831	0.6013	0.4798	0.2552	0.3871	0.1868	-0.9258	-0.5163	0.0099	Adam19
chr11	46012352	46012372	-	CTTGCGCCTCCAACTAAGAA	0.848	0.486	0.6636	0.3274	0.0	0.3997	0.3149	-0.4838	-0.6732	0.3074	Adam19
chr11	46013952	46013972	-	ACATGGCCATGAGGGGGGCC	0.3231	0.4193	0.6483	0.4274	0.0	0.0171	0.2341	-1.8	-1.955	0.0346	Adam19
chr11	46019640	46019660	-	TTCCTTCAGAGTGCAGTTGG	0.2013	0.4631	0.7183	0.6695	0.5121	0.6286	0.5948	0.1364	-0.1586	0.1156	Adam19
chr11	46019685	46019705	-	TACCTTGCACTGGTGGCAGC	0.3466	0.4851	0.7633	0.2635	0.1273	0.4278	0.2898	-0.1981	-0.4476	0.0718	Adam19
chr11	46022447	46022467	-	GGTTCCAGGAGCCACCAGCT	0.3118	0.606	0.6258	0.5281	0.5169	0.5349	0.4775	0.5623	0.7526	0.0999	Adam19
chr11	46022461	46022481	-	TGCTCCCGACACTGGGTTCC	0.2263	0.3155	0.6037	0.3154	0.3143	0.3366	0.3526	-0.5269	-0.3851	0.0029	Adam19
chr11	46022499	46022519	-	TGCCGGTGCAGAACTCGGGG	0.6016	0.6421	0.7889	0.4445	0.5616	0.6568	0.5024	0.4752	-0.029	0.3863	Adam19
chr11	46022567	46022587	-	GTAGGCCTGGCCACCCTCGC	0.4464	0.3858	0.7728	0.5503	0.5337	0.5096	0.3155	-0.6248	-0.389	0.0408	Adam19
chr11	46022607	46022627	-	GGCACTGTTCCTGGTAAGTG	0.2984	0.6024	0.6105	0.4708	0.6005	0.6721	0.6971	0.5834	-0.1963	0.0654	Adam19
chr11	46025252	46025272	-	CGAGGGCAGGCCGGGCTCCT	0.4146	0.4116	0.7397	0.6576	0.5443	0.4121	0.1891	-0.6159	-0.095	0.0128	Adam19
chr11	46025265	46025285	-	TCAAAGCAAAGATCGAGGGC	0.4636	0.5863	0.6767	0.2689	0.0	0.4957	0.3689	0.5397	0.4043	0.2403	Adam19
chr11	46041440	46041460	-	AGGGGCTTGGTGTCACCATT	0.4579	0.4896	0.6959	0.5629	0.5812	0.3849	0.197	-0.6882	0.0754	0.1942	Nipal4
chr11	46041460	46041480	-	CTTCTCCGTGACTGCCGTCA	0.5767	0.4371	0.6736	0.5407	0.2732	0.4579	0.3704	-0.4102	-0.4291	0.0199	Nipal4
chr11	46041524	46041544	-	TTGCCCCACGTTACGGGCAA	1.0	0.4889	0.6746	0.7056	0.3267	0.4595	0.1634	-1.0654	-1.1593	0.0752	Nipal4
chr11	46042085	46042105	-	CCAAGATGAAAGACACAGGT	0.2219	0.6032	0.6046	0.5446	0.5002	0.661	0.6184	0.4899	0.4261	0.5079	Nipal4
chr11	46045432	46045452	-	GAGCACTGAGCGTCCTCATA	0.4456	0.4176	0.7775	0.5417	0.5019	0.4816	0.252	-0.5184	0.433	0.0645	Nipal4
chr11	46052682	46052702	-	GCCACAGGGGCCACAAGGGC	0.4253	0.4016	0.5584	0.5973	0.5092	0.5795	0.3371	0.2915	0.0364	0.0101	Nipal4
chr11	46052697	46052717	-	CTCATTCGGCTTGTGGCCAC	0.6766	0.3471	0.7161	0.6981	0.4362	0.4849	0.374	-0.5602	-0.9078	0.0031	Nipal4
chr11	46052721	46052741	-	AGTGTCATCCTTAAGAAGAA	0.3447	0.5464	0.6531	0.1661	0.3489	0.5861	0.4482	-0.0613	0.0232	0.3716	Nipal4
chr11	46052807	46052827	-	TCACCTGGCAAGAGAGGGTC	0.2593	0.4709	0.5064	0.6656	0.4572	0.5216	0.507	0.1372	0.2283	0.0955	Nipal4
chr11	46052813	46052833	-	CCTTGATCACCTGGCAAGAG	0.2714	0.5505	0.6803	0.4648	0.485	0.5988	0.5338	0.0087	-0.4581	0.1511	Nipal4
chr11	46052865	46052885	-	GTCCTCTGTCAGATCGTGAG	0.9873	0.6414	0.77	0.4638	0.5078	0.6708	0.6969	1.2779	0.6191	0.2023	Nipal4
chr11	46052890	46052910	-	CAGCCTCTACTGCTCCTCTC	0.2583	0.4779	0.6935	0.6261	0.475	0.461	0.2984	-0.0831	0.4	0.0875	Nipal4
chr11	46128613	46128633	-	CGTGATGGAAGTTATAGCGC	1.0	0.5585	0.7019	0.285	0.2784	0.6291	0.6093	0.8351	0.7417	0.4812	Fndc9
chr11	46128647	46128667	-	GCCACAGAGGTGATGGTTCG	0.3949	0.5453	0.749	0.4286	0.5805	0.6076	0.5895	0.249	-0.2781	0.0682	Fndc9
chr11	46128660	46128680	-	GAGGTGTTCCAATGCCACAG	0.3064	0.7403	0.7384	0.6224	0.613	0.6954	0.7319	1.3987	0.8362	0.3977	Fndc9
chr11	46128729	46128749	-	ACAGTAGTGACTATACGGGA	0.5582	0.6563	0.5715	0.6168	0.6081	0.7369	0.7052	1.3778	1.2207	0.3754	Fndc9
chr11	46128766	46128786	-	CAGCCAGCGGACTCTTATCC	0.9043	0.323	0.6888	0.4679	0.4528	0.5133	0.3288	-0.4604	0.0543	0.0395	Fndc9
chr11	46128895	46128915	-	ACCGAGGTTCGTGACAGCGG	0.6178	0.6403	0.8235	0.6724	0.6144	0.6929	0.736	1.2431	0.4914	0.1873	Fndc9
chr11	46128911	46128931	-	CCGGCTCTGTAAGACCACCG	0.5415	0.7455	0.7159	0.7064	0.658	0.7042	0.6856	1.2351	0.4591	0.6519	Fndc9
chr11	46138429	46138449	-	CATGTACAAGTCCTTGGACC	0.4148	0.5984	0.7161	0.4158	0.4729	0.6439	0.59	0.6918	0.5124	0.0896	Cyfip2
chr11	46143432	46143452	-	ACTACAAAGCCATGGCCGGC	0.5493	0.5304	0.5266	0.3546	0.0	0.3835	0.4371	-0.0558	-0.0226	0.296	Cyfip2
chr11	46144775	46144795	-	GTATGACGAGATCGAAGCCG	1.0	0.6701	0.6474	0.502	0.4977	0.6898	0.6894	1.1055	0.0425	0.9584	Cyfip2
chr11	46148426	46148446	-	CCCTATCGTCCTTGCCATAG	1.0	0.4462	0.7149	0.3348	0.452	0.5042	0.3662	-0.4904	-0.6119	0.0368	Cyfip2
chr11	46149518	46149538	-	GGTGGCACACAGGGCCGAAG	0.3519	0.5461	0.7904	0.6407	0.6652	0.7013	0.6299	0.7965	0.2819	0.2947	Cyfip2
chr11	46149528	46149548	-	TCACCCCACTGGTGGCACAC	0.4132	0.5384	0.651	0.4739	0.3821	0.4948	0.5242	0.341	0.2565	0.0198	Cyfip2
chr11	46149559	46149579	-	AGGCCTGCCAGTGGTCCCCG	0.3332	0.5713	0.6876	0.5728	0.6597	0.6629	0.5186	0.8733	0.3553	0.3827	Cyfip2
chr11	46151699	46151719	-	CCCAATGACCCATGCTTAAG	0.4181	0.343	0.7149	0.3188	0.1788	0.3529	0.2236	-0.5298	-0.696	0.0441	Cyfip2
chr11	46152324	46152344	-	AGCCCTGCAGGATTTCGCCC	0.5055	0.5571	0.6604	0.269	0.4428	0.6921	0.5064	0.5853	0.6125	0.3833	Cyfip2
chr11	46152336	46152356	-	CACTATCTACGCAGCCCTGC	0.9334	0.4189	0.6452	0.358	0.2038	0.4213	0.1997	-0.6176	-0.4528	0.093	Cyfip2
chr11	46152405	46152425	-	TGCCATGATCAAGGGTTTGC	0.2099	0.3923	0.6452	0.2062	0.099	0.306	0.1924	-0.6681	-0.1312	0.0401	Cyfip2
chr11	46152414	46152434	-	CCAGGTGATTGCCATGATCA	0.2846	0.5159	0.7303	0.3589	0.4693	0.5837	0.4857	0.2394	0.0582	0.0349	Cyfip2
chr11	46156753	46156773	-	GCGCTACAATTATACCAGCG	0.8277	0.7399	0.6944	0.5925	0.5578	0.6506	0.644	1.2254	0.4614	0.6689	Cyfip2
chr11	46156813	46156833	-	CACAGACAAGTTCTGCAACA	0.2582	0.6591	0.7019	0.4278	0.2896	0.4951	0.5264	-0.1399	-0.3085	0.1104	Cyfip2
chr11	46157582	46157602	-	CTTTTTGACCTGGCCCTGCG	0.4749	0.5015	0.7842	0.4755	0.0	0.3682	0.4466	-0.5049	-0.82	0.2137	Cyfip2
chr11	46167607	46167627	-	TGAAAAGCACATGTTGCTCA	0.3376	0.5794	0.7019	0.2628	0.0	0.4061	0.4198	-0.2891	-0.61	0.0482	Cyfip2
chr11	46167697	46167717	-	GGAAGTGATCCCGGGCTATG	0.3394	0.5849	0.7432	0.4383	0.622	0.6448	0.5252	0.3447	-0.0448	0.1661	Cyfip2
chr11	46168897	46168917	-	TGTTCCTGGCCAATCACAAC	0.6017	0.4666	0.6604	0.3575	0.0103	0.4843	0.35	-0.449	0.042	0.1268	Cyfip2
chr11	46168938	46168958	-	GGCGGACCCCCAGTCCATCC	0.9898	0.513	0.7586	0.4297	0.5133	0.5305	0.5011	-0.3195	-0.0129	0.0128	Cyfip2
chr11	46170899	46170919	-	GTGTCACGCTGAGCGCAGGA	0.7779	0.5675	0.6258	0.4434	0.5103	0.6981	0.7467	0.9547	0.6126	0.2148	Cyfip2
chr11	46170903	46170923	-	GGCTGTGTCACGCTGAGCGC	0.6487	0.4464	0.7633	0.3587	0.3757	0.6292	0.5439	0.6654	0.3987	0.404	Cyfip2
chr11	46170932	46170952	-	CATCGAGCGCTTCTGTAGCG	0.875	0.6348	0.7653	0.4281	0.4174	0.5805	0.522	0.3573	-0.3153	0.6454	Cyfip2
chr11	46175033	46175053	-	GATCTACGAGAAGACGGTGG	0.4821	0.6405	0.7858	0.672	0.5968	0.6737	0.5515	1.1551	0.333	0.7199	Cyfip2
chr11	46228983	46229003	-	GGTGGCCATCAAGACCATTC	0.4174	0.4837	0.7303	0.4689	0.39	0.4441	0.2757	-0.5194	0.4053	0.0765	Itk
chr11	46229004	46229024	-	CTACTGGCTCAACAAGGACA	0.2361	0.6647	0.6722	0.482	0.3329	0.6339	0.6743	0.6388	0.2323	0.514	Itk
chr11	46229010	46229030	-	TCTCGGCTACTGGCTCAACA	0.6737	0.6659	0.8152	0.2684	0.4141	0.5777	0.5841	0.8937	0.7316	0.5182	Itk
chr11	46229064	46229084	-	CTCAGAGCTAACGTTCGTGC	0.968	0.53	0.7161	0.3112	0.3316	0.6336	0.495	-0.017	-0.2314	0.1857	Itk
chr11	46231938	46231958	-	CAGTATCACCAGTACAATGG	0.3336	0.7057	0.8046	0.5862	0.5862	0.7241	0.8266	0.9956	0.5526	0.1335	Itk
chr11	46233274	46233294	-	CTTTCATGGTCCGAGATTCC	0.4281	0.3855	0.6604	0.3071	0.0	0.3352	0.1723	-0.8817	-0.2029	0.0076	Itk
chr11	46233299	46233319	-	TACCCAATCCAGGGTAAAGA	0.3236	0.4755	0.6368	0.264	0.2562	0.5033	0.5752	-0.346	-0.2338	0.1952	Itk
chr11	46246571	46246591	-	GCTCCGAGATCCACTGGTGG	0.5411	0.5163	0.7678	0.4973	0.5835	0.659	0.5492	0.7242	-0.1263	0.3544	Itk
chr11	46246636	46246656	-	CTACCAAACCAACGACCCTC	0.6764	0.5088	0.508	0.3572	0.395	0.5199	0.411	-0.297	-0.1735	0.3378	Itk
chr11	46251100	46251120	-	TGAAGACAACAGGGTAAGTG	0.2936	0.6503	0.7133	0.5459	0.5571	0.6821	0.7018	0.6625	0.0022	0.1685	Itk
chr11	46254747	46254767	-	TACCAATTCTTTCAGAAACG	0.6246	0.64	0.7574	0.258	0.2035	0.5555	0.4801	-0.0796	-0.6628	0.5927	Itk
chr11	46256886	46256906	-	ATAGACTCTTGTGTACTTAC	0.3082	0.3567	0.6345	0.3626	0.3453	0.5126	0.2232	-0.1786	0.9053	0.3149	Itk
chr11	46258659	46258679	-	CCACTATAAATACCCTTTTC	0.2566	0.1258	0.6877	0.2619	0.1445	0.2115	0.0783	-1.8614	-0.8942	0.012	Itk
chr11	46258746	46258766	-	ACAGAAGAAGCGCACGTTGA	1.0	0.4336	0.7633	0.4444	0.3158	0.583	0.3431	-0.0304	0.1707	0.0279	Itk
chr11	46295720	46295740	-	TCGTTGTAGGTTTCCCATGG	0.7089	0.6145	0.7951	0.8154	0.6314	0.668	0.5493	0.6241	0.4903	0.1409	Garin3
chr11	46295733	46295753	-	CCTTGTACAGCTGTCGTTGT	0.7661	0.265	0.7161	0.5257	0.4042	0.4853	0.3901	-0.4021	-0.3125	0.0768	Garin3
chr11	46295892	46295912	-	ACATGACATCGGGCAGTGGA	0.5071	0.5923	0.6471	0.4184	0.4426	0.6355	0.672	0.5661	0.2599	0.1495	Garin3
chr11	46296022	46296042	-	GAGATCTTGACAAACTTCAA	0.3537	0.5432	0.6877	0.2912	0.3173	0.5176	0.3257	-0.3147	0.084	0.3692	Garin3
chr11	46296075	46296095	-	TTCGGCCTGTGGCAAGCTTC	0.7423	0.3561	0.71	0.4928	0.3586	0.3706	0.2614	-0.6928	-0.2738	0.0313	Garin3
chr11	46296119	46296139	-	GTCTTCTCGTGCGTCAGAAG	0.2037	0.5105	0.7999	0.4742	0.5122	0.6736	0.4	0.2054	-0.2158	0.0768	Garin3
chr11	46296141	46296161	-	GCTTTTCCCAATAACAAAAG	0.2374	0.5273	0.7574	0.296	0.2099	0.5559	0.441	-1.2167	-1.3775	0.4748	Garin3
chr11	46296174	46296194	-	AATTGGTCATTGGTGGCCTC	0.2774	0.4912	0.7727	0.5178	0.2975	0.4444	0.4734	-0.3551	-0.0759	0.0707	Garin3
chr11	46297363	46297383	-	GACACAGTTGGGGATGATTG	0.5555	0.5882	0.7631	0.3993	0.582	0.6479	0.5322	0.1567	-0.097	0.0901	Garin3
chr11	46297772	46297792	-	CGCTTTTGTCATACCTGCTG	1.0	0.4377	0.7574	0.3473	0.4401	0.6708	0.2739	-1.1838	-1.4833	0.0415	Garin3
chr11	46297955	46297975	-	GGCCACGTCTACATTTTCTA	0.2473	0.4649	0.7161	0.2318	0.3641	0.4249	0.1149	-1.2396	-0.9847	0.2097	Garin3
chr11	46331445	46331465	-	TCCTTGATGTACTGCATTGG	0.4384	0.3932	0.7243	0.51	0.5123	0.6505	0.5997	0.4277	0.2315	0.0324	Med7
chr11	46331511	46331531	-	TAGCTGTCTTTAATTGGAGG	0.2986	0.565	0.781	0.574	0.2448	0.5809	0.3206	0.2549	-0.3178	0.2983	Med7
chr11	46347174	46347194	-	AATCCCTTGCCCCAGCACAT	0.3692	0.646	0.6888	0.3197	0.2405	0.4653	0.4849	0.6173	0.9404	0.5198	Havcr2
chr11	46347201	46347221	-	TCGTTGGTACACTGTGACCA	0.3789	0.5892	0.6688	0.4921	0.4732	0.6444	0.6676	1.0715	0.3843	0.1668	Havcr2
chr11	46347372	46347392	-	TTTTTATCATTCATAAGACC	0.2768	0.4793	0.5919	0.1693	0.0	0.223	0.0341	-1.8909	-2.0423	0.0623	Havcr2
chr11	46349937	46349957	-	AACCATTTCTCTCCGTGGTT	0.2415	0.3268	0.6673	0.2668	0.3211	0.442	0.1923	-1.0944	-0.8306	0.0321	Havcr2
chr11	46419300	46419320	-	TAAGCCATTAGACACCGGAT	1.0	0.6677	0.5975	0.5184	0.517	0.6724	0.5817	0.7916	1.1954	0.114	Timd5
chr11	46426329	46426349	-	TCTGTAGGAACCACTTCCTA	0.276	0.4209	0.7303	0.5036	0.5129	0.6031	0.3757	0.1126	0.2173	0.0834	Timd5
chr11	46426358	46426378	-	GGCCTCTAATGGGGATCTTC	0.2696	0.2456	0.6108	0.2003	0.3198	0.2538	0.113	-1.0228	-0.5219	0.0129	Timd5
chr11	46465419	46465439	-	AATGTCGAAAGGAGGACTTG	0.3699	0.6709	0.7621	0.3533	0.5387	0.6484	0.6134	0.4984	0.4014	0.0996	Timd6
chr11	46468023	46468043	-	TAAGAGCATGGAAGCGTCAC	0.7222	0.4612	0.6829	0.6301	0.4824	0.6307	0.5095	0.2901	0.475	0.0193	Timd6
chr11	46503819	46503839	-	CTCCCTGAAGATCTCCACTA	0.5843	0.5705	0.6463	0.4167	0.5414	0.6428	0.4572	0.0634	0.2303	0.1382	Dppa1
chr11	46570477	46570497	-	ACCTTACCCTCTACTCCTGC	0.2955	0.4936	0.7161	0.2255	0.2668	0.5843	0.3997	-0.1041	-0.1218	0.1703	Timd2
chr11	46570508	46570528	-	TCCAGATCAGACTACAGCTG	0.3278	0.6604	0.7716	0.4954	0.6014	0.7061	0.6285	0.9437	0.208	0.5245	Timd2
chr11	46577746	46577766	-	TATATGTTGGAAGTTAAACC	0.5013	0.5929	0.7255	0.2185	0.2651	0.6703	0.6734	0.9447	1.0505	0.3377	Timd2
chr11	46577879	46577899	-	GAACAGTCGATACCAGCTAA	0.433	0.6304	0.6722	0.3592	0.4534	0.6636	0.4614	0.2158	0.3578	0.0485	Timd2
chr11	46577901	46577921	-	GATATACGGTCACACATCAG	0.6061	0.6775	0.7858	0.4985	0.6147	0.7123	0.7062	1.1246	0.71	0.2695	Timd2
chr11	46578053	46578073	-	GGAGTCTCATACAGCAGTGC	0.3551	0.4571	0.6452	0.3406	0.4111	0.676	0.5856	0.6936	0.6397	0.0898	Timd2
chr11	46643448	46643468	-	TGGTTTAACTTGCAATGAAA	0.2415	0.3966	0.6392	0.3332	0.0762	0.4007	0.1247	-1.053	-1.0204	0.0901	Havcr1
chr11	46706269	46706289	-	CCCTATTATTGTATCCTCTG	0.2573	0.6224	0.729	0.4697	0.5487	0.6546	0.4675	0.2851	-0.1217	0.0733	Timd4
chr11	46706327	46706347	-	TGCGGCTCTGGGACCACGAG	0.9083	0.6209	0.8125	0.7255	0.6993	0.6852	0.4087	0.4258	-0.0342	0.2938	Timd4
chr11	46706488	46706508	-	ATTGGTGTTTGAGATGGTCA	0.4435	0.5995	0.7161	0.4927	0.3586	0.6281	0.5061	0.0968	0.0167	0.068	Timd4
chr11	46706550	46706570	-	TTGACATCATTGAACCAGCC	0.32	0.5628	0.6022	0.4661	0.056	0.3784	0.2354	-0.5754	-0.7122	0.1765	Timd4
chr11	46708525	46708545	-	CGTGGTCACTGCTGTACTGA	0.4425	0.5882	0.6736	0.451	0.4811	0.6274	0.5069	0.3134	0.1428	0.0566	Timd4
chr11	46973607	46973627	-	CAGACCCCTTCAAGGAACTA	0.745	0.5452	0.5896	0.4825	0.3827	0.5835	0.6493	0.0695	0.1866	0.1636	Sgcd
chr11	47016358	47016378	-	GAGATTGAGAGTCTTAGGTG	0.3521	0.6019	0.7228	0.6024	0.5819	0.6893	0.619	0.8159	0.5456	0.0901	Sgcd
chr11	47016452	47016472	-	CTGTGGAAGCATATGGCAAA	0.3221	0.5244	0.7255	0.5521	0.3111	0.486	0.3022	-0.4138	-0.2962	0.0869	Sgcd
chr11	47016475	47016495	-	TCTCTCTCTTTTAGGTCCGA	0.333	0.5245	0.631	0.5046	0.0	0.3094	0.2829	-0.6114	-0.8493	0.3062	Sgcd
chr11	47023485	47023505	-	CCCTATACTTCAAATCTGCC	0.4472	0.4799	0.6248	-0.0553	0.0	0.3302	0.2701	-0.3687	-0.8172	0.297	Sgcd
chr11	47246113	47246133	-	AAGTGGGGATTTACGGCTGG	0.6857	0.5935	0.8093	0.7981	0.6075	0.6004	0.5226	-0.041	-0.2982	0.1445	Sgcd
chr11	48691322	48691342	-	CCCATCCATTGTGGCCCTTA	0.4567	0.1725	0.6452	0.4426	0.3628	0.2516	0.124	-1.2211	-0.668	0.0099	Rack1
chr11	48691385	48691405	-	CCGTACCTCGAGACGCAGAC	1.0	0.6391	0.7145	0.4614	0.2937	0.5297	0.2979	-0.5401	-0.5816	0.3934	Rack1
chr11	48692597	48692617	-	GAGGGCAAACTGACCATCAG	0.5569	0.6303	0.833	0.6601	0.6883	0.7144	0.6176	0.4357	-0.0695	0.2139	Rack1
chr11	48692616	48692636	-	TTCCGTCCCAGGAGCCCGAG	0.3488	0.5993	0.7417	0.6127	0.5324	0.5566	0.432	0.4397	0.1779	0.1612	Rack1
chr11	48692627	48692647	-	GAGGCGCAGCGTTCCGTCCC	0.5314	0.4479	0.7124	0.583	0.5944	0.6907	0.5042	0.0772	0.1524	0.0229	Rack1
chr11	48692646	48692666	-	CTTGCGTTGTGAGATCCCAG	0.4954	0.7299	0.7537	0.5215	0.5367	0.7011	0.6099	1.2334	0.8108	0.8334	Rack1
chr11	48694290	48694310	-	CATCCGCAGGAGACGATGAT	0.9375	0.5343	0.6966	0.4205	0.4717	0.5489	0.3526	-0.8263	-0.3329	0.2315	Rack1
chr11	48699293	48699313	-	ACATCAAGGAGACTTTCAAT	0.2574	0.4666	0.6463	0.3136	0.1828	0.4784	0.3402	-0.1574	0.73	0.1776	Trim41
chr11	48699899	48699919	-	AGCCCAAGAACGGAGCCAAC	0.5654	0.4148	0.6935	0.3533	0.3693	0.4301	0.3461	-0.1724	0.2005	0.1246	Trim41
chr11	48699950	48699970	-	AGCCAACCGCCTTGAAGAGC	0.3781	0.4361	0.592	0.2662	0.2011	0.5707	0.4747	0.2295	0.2706	0.0381	Trim41
chr11	48699988	48700008	-	GAGATGCACGAAGCTCAGTT	0.7117	0.5611	0.705	0.4998	0.4647	0.6205	0.5806	0.2743	0.6778	0.4417	Trim41
chr11	48700053	48700073	-	CAGAGTTTGGGCGGCTAACA	0.3292	0.3948	0.6736	0.6393	0.5022	0.4456	0.2682	-0.573	-0.2351	0.0892	Trim41
chr11	48703179	48703199	-	ACCACTTAGGAAGCATCTAG	0.3736	0.582	0.6343	0.4276	0.5004	0.6595	0.5262	0.8793	0.8295	0.3607	Trim41
chr11	48703211	48703231	-	ATCCCTCAGGCCAAGCTACA	0.4988	0.4586	0.6746	0.1959	0.1892	0.3821	0.4202	-0.4764	-0.0859	0.0337	Trim41
chr11	48706532	48706552	-	CCGTCCAAGCACTGACTTCA	0.4188	0.4077	0.508	0.4615	0.1745	0.353	0.2464	-1.0018	-0.4735	0.0147	Trim41
chr11	48706582	48706602	-	GTGATGCCGGTTCTCCCAGC	0.648	0.4678	0.7538	0.6094	0.5251	0.6493	0.5392	0.207	0.3364	0.0894	Trim41
chr11	48706671	48706691	-	GGAGGTAGTGCAGGAGTACA	0.3082	0.5245	0.592	0.7055	0.5567	0.6204	0.6925	0.642	0.6422	0.1807	Trim41
chr11	48706689	48706709	-	TAGTGTGGTGCCATTGGAGG	0.241	0.5151	0.7999	0.8764	0.602	0.6489	0.569	0.6824	0.0186	0.3254	Trim41
chr11	48706832	48706852	-	ATGCACCCAACTCCTGGGCG	0.3875	0.4884	0.7653	0.5559	0.4118	0.4746	0.3753	-0.3864	-0.8405	0.1968	Trim41
chr11	48706866	48706886	-	GCAGTTGGCCAACATGGTCC	0.5185	0.5384	0.7303	0.4882	0.3754	0.6282	0.5942	0.6977	0.273	0.2781	Trim41
chr11	48707045	48707065	-	GGGGATGTGGCGGACCTGAG	0.2215	0.4321	0.7984	0.746	0.7963	0.7393	0.4661	0.4671	0.3333	0.0506	Trim41
chr11	48707147	48707167	-	GTGTTCTGGAGTAGTGGTAT	0.4923	0.4605	0.6452	0.5961	0.5671	0.6486	0.4989	0.1922	0.2876	0.0191	Trim41
chr11	48707205	48707225	-	TATGCGGGAAGAAGATTATG	0.3617	0.564	0.6154	0.6668	0.5208	0.6561	0.6317	0.7655	0.7422	0.2723	Trim41
chr11	48707295	48707315	-	AGATGAGTTGGATCGGGAGG	0.301	0.5144	0.7858	0.6879	0.5084	0.574	0.4317	-0.5521	-0.9188	0.0927	Trim41
chr11	48707298	48707318	-	CAGAGATGAGTTGGATCGGG	0.3134	0.5977	0.5845	0.8554	0.6827	0.6845	0.5867	0.3119	-0.2405	0.278	Trim41
chr11	48728451	48728471	-	CCGGCTCCCGGAAAAACTCT	0.7904	0.5418	0.593	0.3649	0.3741	0.5014	0.5257	-0.2916	-0.0634	0.1043	Trim7
chr11	48728507	48728527	-	CTCCCAGCAGCGCATAATAC	0.4	0.4694	0.7218	0.1845	0.2273	0.4508	0.2337	-0.9617	-0.2648	0.0793	Trim7
chr11	48728582	48728602	-	GGGCTCGCGGCACTGAGGAC	0.4576	0.3667	0.7098	0.5488	0.6102	0.6922	0.3997	0.0494	0.0036	0.033	Trim7
chr11	48728587	48728607	-	CGCGCGGGCTCGCGGCACTG	0.6772	0.4732	0.7725	0.6423	0.6308	0.6321	0.458	0.1265	-0.4218	0.0592	Trim7
chr11	48731057	48731077	-	GGATGGGTGAACTCTGCTTT	0.2989	0.4607	0.7538	0.4521	0.4713	0.5128	0.3119	-0.7707	-0.3295	0.1485	Trim7
chr11	48731165	48731185	-	TGCTAAACAATGTCCTGGGG	0.59	0.6342	0.7417	0.4512	0.4622	0.6273	0.3473	0.0036	-0.4551	0.1549	Trim7
chr11	48731202	48731222	-	GTTAGGGGAGGGTTTGGCAA	0.2364	0.5493	0.801	0.6479	0.5128	0.643	0.5345	0.2193	0.0872	0.3726	Trim7
chr11	48731214	48731234	-	TGCTTTGGATAGGTTAGGGG	0.3098	0.4954	0.7558	0.5707	0.3657	0.6132	0.435	0.0128	-0.5122	0.2443	Trim7
chr11	48731282	48731302	-	GCTGTATGGCAAGCAGAACG	0.5988	0.6898	0.7183	0.5325	0.4756	0.6816	0.7774	1.344	0.3996	0.2936	Trim7
chr11	48736324	48736344	-	GCCGACCCTCCTGCTCCACC	0.31	0.4784	0.7586	0.3829	0.4981	0.6177	0.5253	0.3555	0.3287	0.2149	Trim7
chr11	48736480	48736500	-	GCGTCACCTGGAGGAAGTCT	0.6304	0.5126	0.5221	0.5958	0.3977	0.6079	0.5164	0.2131	0.4679	0.1426	Trim7
chr11	48736489	48736509	-	ACTGAGCCAGCGTCACCTGG	0.3171	0.6599	0.8033	0.5869	0.5908	0.6789	0.5785	1.2145	0.6484	0.5629	Trim7
chr11	48757125	48757145	-	TATATGACTTCCCGAAGCTT	0.5966	0.4052	0.6013	0.3807	0.2427	0.6181	0.5333	-0.011	0.2429	0.0782	Irgm1
chr11	48757226	48757246	-	CCGGCTCCTACAGAATATCC	0.5813	0.5181	0.5788	0.4323	0.438	0.5951	0.5426	0.3895	0.6927	0.0404	Irgm1
chr11	48757250	48757270	-	CAGCACCAGTGTCCTATCAG	0.5037	0.6736	0.8141	0.5526	0.6799	0.6983	0.678	0.6314	0.3031	0.2918	Irgm1
chr11	48757424	48757444	-	GGCCACAGCCCAAACCGTAG	0.9521	0.6521	0.7999	0.3324	0.4117	0.6239	0.4731	0.2225	-0.3705	0.2668	Irgm1
chr11	48757661	48757681	-	GGAACTGGTCTACGGAATCA	0.8332	0.5291	0.5896	0.271	0.4423	0.6425	0.6814	0.4154	0.3294	0.1566	Irgm1
chr11	48757693	48757713	-	ACCGAAAGAGCTTTAAGAGA	0.4028	0.507	0.6203	0.2836	0.3623	0.6401	0.5524	0.062	-0.0611	0.0868	Irgm1
chr11	48757719	48757739	-	GCAGGTTACCTGAGGTCAGT	0.2193	0.561	0.6924	0.4229	0.4546	0.5516	0.3919	0.3481	0.5858	0.3986	Irgm1
chr11	48757727	48757747	-	AGGCTCCAGCAGGTTACCTG	0.5066	0.6669	0.8471	0.6219	0.5985	0.7183	0.662	0.801	0.4723	0.1507	Irgm1
chr11	48757747	48757767	-	TTTGTCACGTCATACCAAAC	0.5451	0.5718	0.7161	0.459	0.0	0.2989	0.2658	-0.715	-0.1975	0.2658	Irgm1
chr11	48836800	48836820	-	CCTGAGTCAGCTCTTGCAGG	0.2525	0.6439	0.8235	0.5184	0.2148	0.6052	0.5416	0.603	0.0343	0.2555	Psme2b
chr11	48986312	48986332	-	CTGATTAATGCAGAGTACTG	0.4334	0.5875	0.7574	0.5904	0.469	0.6496	0.6915	0.8375	0.5408	0.2465	Ifi47
chr11	48986386	48986406	-	CAGAGAGATTTCCCTCCTGG	0.2894	0.6379	0.7858	0.4818	0.7388	0.6884	0.5243	0.3327	0.1066	0.177	Ifi47
chr11	48986458	48986478	-	GCCCGATCACAGCCACCTCC	0.4403	0.5255	0.6959	0.2853	0.5	0.5771	0.3894	0.4011	0.6288	0.1333	Ifi47
chr11	48986515	48986535	-	CTTCGTGGCCCAGCCCTCGA	0.6868	0.4316	0.7728	0.5457	0.2435	0.4134	0.3297	-0.5365	-0.504	0.0655	Ifi47
chr11	48986629	48986649	-	TGGGTGTCCCAGTCCCAGGC	0.2479	0.5156	0.7523	0.4696	0.4842	0.5574	0.3937	-0.0293	-0.0516	0.0474	Ifi47
chr11	48986633	48986653	-	AAATTGGGTGTCCCAGTCCC	0.3884	0.5193	0.6864	0.69	0.4249	0.3814	0.6373	0.609	0.6425	0.1542	Ifi47
chr11	48986734	48986754	-	GAGCCAGGAGAGCATCATTG	0.2562	0.7208	0.7773	0.6049	0.6325	0.7128	0.7129	1.0343	0.8249	0.6895	Ifi47
chr11	48986866	48986886	-	AGTAGTCTCGAATCTGCTGA	0.7056	0.6413	0.7161	0.4017	0.2696	0.6613	0.2908	-0.0495	-0.4799	0.3544	Ifi47
chr11	48986935	48986955	-	CCAGATCCAAGTTGGAGATC	0.3392	0.4207	0.6452	0.3748	0.3296	0.5188	0.3886	0.0661	0.5663	0.0248	Ifi47
chr11	48987005	48987025	-	AACATATGACGCTTGTGCCC	0.6116	0.4614	0.7019	0.258	0.2856	0.5955	0.4886	0.654	0.5758	0.1616	Ifi47
chr11	48987031	48987051	-	CCGAGATATTGGGCAAGAGC	0.6011	0.4592	0.6675	0.4515	0.4146	0.6045	0.2873	-0.1967	-0.2182	0.0296	Ifi47
chr11	49004031	49004051	-	CCCCTATTGTAGCTTGAGGG	0.748	0.6001	0.7558	0.4835	0.5098	0.6283	0.5085	0.212	-0.586	0.3325	Or2v2
chr11	49025235	49025255	-	CAATGTTACAGACCAGCATG	0.3402	0.7435	0.7041	0.4291	0.4826	0.6404	0.5654	0.8212	0.4351	0.1074	Or2v1
chr11	49025468	49025488	-	ATCAAGGATCCCAAAAGCCC	0.3746	0.5543	0.658	0.1849	0.3429	0.6569	0.5933	0.5924	0.4914	0.2806	Or2v1
chr11	49025484	49025504	-	CCATCTGAATTATTCCATCA	0.3885	0.6114	0.6037	0.392	0.2361	0.4669	0.3474	-0.5591	-0.4812	0.0503	Or2v1
chr11	49025520	49025540	-	ACCGTGAGCCACAGTAGGGC	0.7546	0.4779	0.6483	0.3039	0.2695	0.5941	0.5384	0.4416	0.2443	0.0514	Or2v1
chr11	49025525	49025545	-	TATATACCGTGAGCCACAGT	0.5696	0.5325	0.7303	0.303	0.3802	0.6861	0.4901	0.691	0.8364	0.1379	Or2v1
chr11	49025588	49025608	-	GAAAAGGGAGGTGTCTGCAC	0.2085	0.564	0.7538	0.634	0.4635	0.7242	0.5826	0.3011	0.4361	0.0367	Or2v1
chr11	49025600	49025620	-	GAGCAGGGTGTCGAAAAGGG	0.3292	0.7449	0.7073	0.9548	0.6285	0.7148	0.6527	1.1643	0.6154	0.53	Or2v1
chr11	49039231	49039251	-	GGCGAGAGTCCATAAGGATG	0.326	0.5389	0.7277	0.4752	0.5988	0.6924	0.6632	0.804	0.0654	0.165	Or2t26
chr11	49039237	49039257	-	TGTGCAGGCGAGAGTCCATA	0.5238	0.4788	0.651	0.5812	0.4665	0.5235	0.2883	0.0257	0.4989	0.5746	Or2t26
chr11	49039411	49039431	-	GCAGGAAGCACTCATCCCCC	0.4801	0.5829	0.7303	0.4951	0.5962	0.6489	0.5491	0.7716	0.6886	0.5645	Or2t26
chr11	49039546	49039566	-	CCTGGATCAGCCCATCTACC	0.5982	0.5435	0.7444	0.2925	0.3902	0.4492	0.4477	-0.1611	0.244	0.1466	Or2t26
chr11	49039590	49039610	-	GATCTCCTGGGAACCGCAGT	0.6208	0.5203	0.7444	0.4202	0.4949	0.6755	0.3621	0.2717	0.3201	0.0503	Or2t26
chr11	49050874	49050894	-	CGGCAAGGATGAAGCTGGAC	0.3543	0.4479	0.5964	0.7077	0.5624	0.595	0.3035	-0.5091	-0.4489	0.0246	Or2o1
chr11	49050889	49050909	-	AGTGGCCGAACAGGCCGGCA	1.0	0.5392	0.639	0.6867	0.5582	0.5083	0.5195	0.0935	-0.1918	0.0561	Or2o1
chr11	49050898	49050918	-	CATAAGGTGAGTGGCCGAAC	0.5852	0.461	0.6829	0.6648	0.4239	0.5534	0.4869	0.2357	0.6597	0.0664	Or2o1
chr11	49050982	49051002	-	CCACCTGGATGACCATCAAG	0.3583	0.6341	0.6627	0.4308	0.606	0.666	0.6447	0.6281	0.1003	0.4786	Or2o1
chr11	49051206	49051226	-	GACAGCCATATACCTATCGT	0.606	0.6838	0.7161	0.2672	0.5258	0.6548	0.6773	0.7291	0.7917	0.1889	Or2o1
chr11	49051247	49051267	-	GCCTTCCAGTTCATCAGTAC	0.5157	0.4465	0.7019	0.4242	0.3277	0.5518	0.414	-0.5525	-0.2027	0.0636	Or2o1
chr11	49051293	49051313	-	GTCTGCCATGCCACCCATCC	0.6505	0.5059	0.7444	0.5218	0.4416	0.4241	0.427	-0.2751	0.0298	0.0131	Or2o1
chr11	49051350	49051370	-	CACCTCTAGAGATCCACAAT	0.5966	0.4521	0.7161	0.3029	0.4278	0.5639	0.291	-0.323	0.2622	0.0217	Or2o1
chr11	49051394	49051414	-	CAGGAGAGGCGCAACAGGGC	0.3786	0.4725	0.7192	0.4672	0.5126	0.6385	0.5104	0.3969	0.3036	0.009	Or2o1
chr11	49051399	49051419	-	CTGCACAGGAGAGGCGCAAC	0.4408	0.3303	0.6736	0.596	0.3973	0.4915	0.3156	-0.3782	-0.159	0.0045	Or2o1
chr11	49051413	49051433	-	AAATAGTGAGGTGTCTGCAC	0.2532	0.5491	0.7396	0.5087	0.2601	0.6748	0.6294	0.8362	1.052	0.0767	Or2o1
chr11	49051425	49051445	-	GATGAGGTCCTCAAATAGTG	0.2497	0.6109	0.6931	0.4406	0.4854	0.6747	0.6629	0.6114	0.123	0.6913	Or2o1
chr11	49060476	49060496	-	CACAGCGCACCCTAGCCTGG	0.2579	0.702	0.8141	0.5278	0.6284	0.6886	0.545	0.3972	-0.1556	0.3118	Btnl9
chr11	49061425	49061445	-	AGAGCAGCCCAGCAATATGC	0.3812	0.5676	0.6402	0.2981	0.171	0.6262	0.6502	0.4765	0.9032	0.3456	Btnl9
chr11	49065679	49065699	-	CTTCTTCCTTTCAGAAAAAC	0.2612	0.3341	0.5636	0.3835	0.0	0.1726	0.0688	-1.7466	-1.7419	0.1705	Btnl9
chr11	49066396	49066416	-	TACAAGCTGCGGAGCTTCCA	0.5452	0.4846	0.7302	0.3915	0.3714	0.5955	0.4168	-0.0303	0.3936	0.1248	Btnl9
chr11	49069543	49069563	-	GAATTCGTGATCCAGATTGC	1.0	0.4503	0.7161	0.248	0.2414	0.5461	0.5278	0.0506	0.5707	0.1018	Btnl9
chr11	49069621	49069641	-	ACATCCGTGATTGTCCGAGG	0.7128	0.6694	0.7159	0.8034	0.6014	0.6951	0.6553	1.2381	0.7544	0.2024	Btnl9
chr11	49069624	49069644	-	GAGACATCCGTGATTGTCCG	1.0	0.638	0.749	0.5081	0.5603	0.6786	0.5822	0.5341	-0.4421	0.654	Btnl9
chr11	49069660	49069680	-	GCCATCACCCAGAATGCCCA	0.2558	0.6189	0.7491	0.2093	0.394	0.666	0.6293	1.0226	0.5181	0.182	Btnl9
chr11	49069709	49069729	-	GGTTCAGTGGAGAGGTCACC	0.2526	0.4486	0.6226	0.2863	0.4773	0.6171	0.4422	-0.0134	0.2098	0.1606	Btnl9
chr11	49071369	49071389	-	ACGTGGGAGCTGGAAGTAGC	0.2982	0.5501	0.7194	0.5442	0.4033	0.5251	0.4321	0.0339	0.3754	0.1241	Btnl9
chr11	49071439	49071459	-	TAAAGTGCTTCCCTCCGACG	0.9029	0.6089	0.7999	0.5285	0.4905	0.6815	0.5711	0.7658	0.1228	0.2384	Btnl9
chr11	49071562	49071582	-	CAACGTGGTGTACCTGTACC	0.8371	0.5685	0.7444	0.5037	0.5179	0.545	0.5973	0.2375	0.2886	0.0926	Btnl9
chr11	49071589	49071609	-	AATTCGCTGGTTTCGGGCCC	0.633	0.385	0.684	0.5196	0.0	0.277	0.2222	-0.6814	-0.8414	0.0729	Btnl9
chr11	49106255	49106275	-	TTCTTATCAGCAATATGAGC	0.6288	0.4415	0.6061	0.1978	0.0	0.4338	0.1671	-0.7121	-0.5913	0.0376	Zfp62
chr11	49106484	49106504	-	GTGGTTTATAAGGCTAGAGT	0.486	0.5028	0.7349	0.3888	0.4878	0.6442	0.4684	0.6821	0.9302	0.0743	Zfp62
chr11	49106494	49106514	-	GAGTGCTTTTGTGGTTTATA	0.2291	0.2708	0.6452	0.2968	0.3018	0.3696	0.1335	-1.5494	-1.1601	0.0193	Zfp62
chr11	49106559	49106579	-	CAGAACAGAACTATAATTGA	0.3039	0.487	0.6061	0.2945	0.3406	0.6234	0.4652	-0.2398	0.0675	0.0429	Zfp62
chr11	49106746	49106766	-	GGATCCTTTTGTGGACCCTC	0.2963	0.4869	0.4938	0.4778	0.434	0.4877	0.3331	-1.2801	-1.4628	0.0824	Zfp62
chr11	49106998	49107018	-	GGATCCTTTTATGCACTATA	0.5784	0.4463	0.5505	0.2191	0.2269	0.4353	0.2077	-1.3357	-0.8357	0.0624	Zfp62
chr11	49107082	49107102	-	GAATGCTTTTATGGACTGCA	0.2913	0.5287	0.5006	0.3237	0.2354	0.6321	0.3832	-0.845	-1.1191	0.0336	Zfp62
chr11	49107147	49107167	-	AAGAAGTGAGTTATAACTAA	0.3607	0.5474	0.6297	0.3608	0.3888	0.6308	0.3739	-0.4068	0.1441	0.0769	Zfp62
chr11	49107372	49107392	-	CTCACAATAGCTGCATTTAT	0.2292	0.1376	0.5647	0.2743	0.2596	0.2905	0.0472	-2.0682	-0.9473	0.0305	Zfp62
chr11	49107502	49107522	-	GAATTCGCTTATGTACTTTA	0.3459	0.1995	0.6203	0.3572	0.1837	0.386	0.0826	-0.9276	-0.2216	0.0353	Zfp62
chr11	49107611	49107631	-	CACTTAAAGGGCTTTTCCCC	0.2287	0.468	0.7019	0.4139	0.4229	0.553	0.3247	-1.2718	-1.0786	0.0842	Zfp62
chr11	49107624	49107644	-	CTCACACTCATCACACTTAA	0.2142	0.2826	0.5647	0.196	0.1905	0.3208	0.0176	-1.9445	-1.3593	0.069	Zfp62
chr11	49107651	49107671	-	AAGTGTTCTGTATGTGATGA	0.3052	0.5201	0.631	0.4967	0.3112	0.5763	0.3503	-0.5486	-0.8516	0.0272	Zfp62
chr11	49151633	49151653	-	ATCACCAAGGGCGCTGTCTG	0.4896	0.4824	0.7585	0.3923	0.5781	0.6656	0.464	-0.0528	-0.4631	0.0069	Mgat1
chr11	49151659	49151679	-	ACCTCACGGGTGAGGCTGGC	0.2297	0.3434	0.588	0.3311	0.3598	0.3953	0.1766	-0.9997	-0.9129	0.007	Mgat1
chr11	49151667	49151687	-	GGTGGATGACCTCACGGGTG	0.9356	0.5176	0.7512	0.8354	0.6478	0.6509	0.5041	0.3671	-0.0621	0.1858	Mgat1
chr11	49151688	49151708	-	CCGCCTCAGCGTCCTCGGCC	0.413	0.4705	0.64	0.5135	0.2695	0.4101	0.2779	-0.4442	-0.722	0.0483	Mgat1
chr11	49151828	49151848	-	GATGGGGATCTGCACTGGTG	0.4995	0.3776	0.8219	0.6791	0.6514	0.6867	0.5602	0.4498	0.2578	0.0346	Mgat1
chr11	49151850	49151870	-	TGCGGTCACAGGCAATGACC	0.6096	0.5985	0.6959	0.5405	0.4789	0.6497	0.6244	0.4959	0.6642	0.0878	Mgat1
chr11	49151915	49151935	-	AATGGGGAAACGCTCAGCTG	0.4409	0.5673	0.8707	0.4432	0.6316	0.7392	0.637	0.7104	0.4633	0.1183	Mgat1
chr11	49152024	49152044	-	GCTGCACGGCAATGTTACTC	0.6384	0.4884	0.6037	0.3465	0.2405	0.4499	0.3257	0.1395	0.3462	0.0562	Mgat1
chr11	49152289	49152309	-	TCTGTTCGATAGAGCAGCTC	0.5216	0.4395	0.6782	0.4836	0.3258	0.5493	0.5452	0.0929	0.1299	0.1341	Mgat1
chr11	49152383	49152403	-	GCGCATCCAGTCGTCCCAAA	0.9096	0.5493	0.7303	0.6191	0.3255	0.3921	0.1905	-0.7241	-0.2462	0.4351	Mgat1
chr11	49218740	49218760	-	TTCAGTCGATACCTGCAGAG	0.5663	0.7186	0.737	0.5953	0.5597	0.6688	0.7154	1.001	0.4365	0.4868	Or2y1e
chr11	49231845	49231865	-	AAAGAGGCACCGCCATCATG	0.4525	0.6282	0.8174	0.409	0.4818	0.6628	0.5832	0.8135	0.4916	0.1502	Or2y17
chr11	49231903	49231923	-	CAGGCCAACTTCAGGAGACT	0.434	0.4678	0.5896	0.4398	0.5168	0.6298	0.5059	-0.0813	0.1398	0.0545	Or2y17
chr11	49321423	49321443	-	CAATGATGGTGGTGTTGCCA	0.3527	0.5803	0.6924	0.3585	0.3549	0.5898	0.4456	-0.2781	-0.4433	0.0089	Or2y1d
chr11	49321558	49321578	-	TGGTCCTATCCAACCCACAG	0.3854	0.7723	0.7159	0.6134	0.6	0.6975	0.6758	0.8229	0.2734	0.5151	Or2y1d
chr11	49321749	49321769	-	GTTCACAAGGCCAGAAACCC	0.4541	0.5349	0.592	0.3392	0.5784	0.723	0.6869	0.7979	0.5727	0.1341	Or2y1d
chr11	49321807	49321827	-	GATTCAGCCGATGGCTACAG	0.5938	0.5858	0.6734	0.5145	0.5708	0.725	0.6213	0.5998	0.233	0.4806	Or2y1d
chr11	49334747	49334767	-	CGACAAAAAAGACAAGTTCC	0.2812	0.5594	0.6061	0.2256	0.2007	0.4951	0.3504	-0.6767	-0.4685	0.0551	Or2y16
chr11	49350752	49350772	-	CAAGTCCTCGGAGGTTGATG	0.3054	0.5795	0.7574	0.4153	0.5588	0.6565	0.5174	0.5206	0.091	0.0924	Or2y15
chr11	49350761	49350781	-	TGGTCCTGTCAAGTCCTCGG	0.4638	0.6941	0.7159	0.7792	0.6511	0.7385	0.7458	1.3843	0.6853	0.5645	Or2y15
chr11	49404526	49404546	-	AGGAGGATAAGTTCCAGTTG	0.3808	0.6853	0.7951	0.4789	0.6372	0.6883	0.6036	0.3308	0.3299	0.1945	Or2y14
chr11	49404675	49404695	-	CAGTGCTACTGGTGAAGCAG	0.2382	0.6169	0.6805	0.5938	0.5874	0.6964	0.6748	0.6156	0.0685	0.2124	Or2y14
chr11	49454892	49454912	-	GGCGGAGGTCCAGTTGAGAC	0.4256	0.5421	0.6957	0.6283	0.5126	0.6215	0.4404	0.2932	-0.0066	0.1855	Or2y10
chr11	49480396	49480416	-	GGATTTGCCAATCAGGAGGA	0.2103	0.6049	0.6531	0.3679	0.3042	0.6905	0.5642	0.3866	-0.1921	0.145	1700024J04Rik
chr11	49480875	49480895	-	CACCCCTGACCGTGTCCACT	0.541	0.5409	0.651	0.2156	0.38	0.3714	0.2756	-0.5742	-0.1885	0.0896	1700024J04Rik
chr11	49516172	49516192	-	CAGCAGTAGCACCTTGCAGT	0.4096	0.5062	0.7538	0.373	0.3178	0.6141	0.4052	0.4134	0.4871	0.0558	Flt4
chr11	49516283	49516303	-	CTCACCTCTTACAAACACAT	0.2405	0.7409	0.5505	0.289	0.3196	0.5659	0.4373	0.0429	0.0265	0.3697	Flt4
chr11	49516521	49516541	-	GAAAGGGTGTTTAAAGTCTG	0.3665	0.599	0.7135	0.5543	0.5583	0.6773	0.4393	0.266	-0.4578	0.1066	Flt4
chr11	49516553	49516573	-	CTGTTGACCAGGAGCGTGTC	0.6739	0.4039	0.6672	0.646	0.3219	0.4915	0.4128	-0.3076	-0.0389	0.0241	Flt4
chr11	49516564	49516584	-	TCGAGTCCTTCCTGTTGACC	0.4535	0.5544	0.6594	0.4496	0.3682	0.5682	0.4813	0.1209	-0.1475	0.0388	Flt4
chr11	49516596	49516616	-	GCCGGGAATGGACACCAAGC	0.4975	0.4903	0.7538	0.4684	0.5597	0.5701	0.4807	-0.1884	-0.07	0.0399	Flt4
chr11	49516618	49516638	-	CCGAGCGCAGTGTGATGTTG	0.7123	0.5529	0.6947	0.646	0.586	0.6676	0.5209	0.1092	-0.4394	0.0298	Flt4
chr11	49516819	49516839	-	TGGTCTCGCACTGCAGGTAC	0.8333	0.4209	0.593	0.59	0.572	0.655	0.3938	-0.148	-0.1326	0.0402	Flt4
chr11	49516861	49516881	-	GCACGACGAAGAGATTGGAA	0.468	0.711	0.6815	0.3944	0.4611	0.6543	0.6432	0.7848	0.6887	0.5418	Flt4
chr11	49517196	49517216	-	CCCTGGATAATCCCAGTCGA	0.8496	0.6102	0.658	0.4709	0.544	0.6335	0.6449	0.6703	0.2657	0.2906	Flt4
chr11	49517519	49517539	-	GTCTGCTGGGAACGCCGCTC	0.6442	0.3897	0.6736	0.6274	0.5034	0.6021	0.3498	0.2734	0.4117	0.0238	Flt4
chr11	49517593	49517613	-	CCTCACACACATAGGGGCCC	0.3149	0.5188	0.6452	0.292	0.3209	0.4348	0.3895	-0.375	-0.5147	0.084	Flt4
chr11	49517955	49517975	-	GAGCCACTCGACACTGATGA	0.6164	0.5638	0.6746	0.4157	0.4716	0.6734	0.4146	0.0617	-0.4001	0.2256	Flt4
chr11	49517989	49518009	-	CGTCACCGGCTGTGGCCTCC	0.4614	0.4276	0.7208	0.3174	0.2893	0.3096	0.2864	-0.7104	-0.6214	0.0039	Flt4
chr11	49521344	49521364	-	TCCTTTTCGTGGATGTGAGG	0.2385	0.5431	0.8046	0.5037	0.3188	0.6294	0.4516	-0.1895	-0.469	0.309	Flt4
chr11	49521409	49521429	-	CTCCATAGGCGGTGCAGGTG	0.2725	0.4483	0.7275	0.5009	0.5457	0.6014	0.3526	-0.2201	-0.5	0.0008	Flt4
chr11	49521414	49521434	-	GGGTACTCCATAGGCGGTGC	0.8533	0.4984	0.6452	0.4823	0.4944	0.6288	0.5343	0.236	0.0147	0.0758	Flt4
chr11	49521442	49521462	-	TCCAGTGCCACTGGACACTG	0.205	0.5566	0.6616	0.6465	0.6618	0.6877	0.6762	0.3173	-0.3976	0.089	Flt4
chr11	49521468	49521488	-	AAACGTCTTGCAGGGTGTCC	0.4541	0.4026	0.6736	0.45	0.0	0.1793	0.2424	-0.5682	-0.5384	0.0026	Flt4
chr11	49521477	49521497	-	GCGCTGGGCAAACGTCTTGC	0.8547	0.2185	0.6971	0.5105	0.0729	0.3271	0.2585	-0.8976	-0.7488	0.1576	Flt4
chr11	49524860	49524880	-	GCGCACGGACTGGCCTTCTA	0.3235	0.3283	0.7917	0.5737	0.5029	0.47	0.1352	-0.7208	-0.1122	0.0249	Flt4
chr11	49524882	49524902	-	AGTTGTCCGCCCGGCAGCTG	0.6972	0.5372	0.7716	0.5707	0.5259	0.6166	0.5425	0.3309	-0.0884	0.1326	Flt4
chr11	49524939	49524959	-	GAGCATCGTGCAGTGTGGAG	0.3505	0.6731	0.7512	0.7709	0.6035	0.6733	0.5585	0.771	0.4623	0.4067	Flt4
chr11	49524972	49524992	-	CGTTTTTGCAGTCCAGCAAT	0.8295	0.3843	0.6345	0.3974	0.0	0.3413	0.1587	-1.2477	-0.9582	0.0918	Flt4
chr11	49524999	49525019	-	CCTCTAGGGGCGTGGCAAAC	0.8313	0.4011	0.7208	0.5902	0.1247	0.2005	0.1329	-0.9902	-0.3883	0.0092	Flt4
chr11	49525062	49525082	-	CTCGGGGGATATTCAAACTG	0.6736	0.6716	0.7419	0.6099	0.644	0.706	0.6519	0.4699	-0.0176	0.2842	Flt4
chr11	49525479	49525499	-	GCGTGAGCCGAGGAGCTTCC	0.5052	0.2453	0.7775	0.3844	0.4037	0.5052	0.1836	-0.7284	0.0285	0.0756	Flt4
chr11	49525515	49525535	-	AGTCACTCACGTTCACCAGG	0.4685	0.7041	0.7183	0.3411	0.4708	0.6809	0.6119	1.079	0.4246	0.7471	Flt4
chr11	49525608	49525628	-	CCCTACCCGACTCTTTCTCC	0.3644	0.4709	0.7303	0.1907	0.3202	0.5342	0.4482	-0.2984	-0.1082	0.0286	Flt4
chr11	49525729	49525749	-	GCCTCTGATTGGAGTCTGCC	0.3216	0.4751	0.5596	0.2729	0.3099	0.4381	0.338	-0.4695	-0.7607	0.2663	Flt4
chr11	49526082	49526102	-	TCATGTTACAGAAGATGAGC	0.255	0.5116	0.5494	0.2974	0.112	0.5955	0.4758	0.1855	0.101	0.0774	Flt4
chr11	49526431	49526451	-	GTCTTGATGTCTGCATGGGC	0.3963	0.444	0.6093	0.5018	0.3799	0.6037	0.4389	0.0283	-0.2524	0.1133	Flt4
chr11	49526514	49526534	-	ACTGGCTGGCGTCATAGGAC	0.6728	0.5478	0.7098	0.5704	0.4526	0.6345	0.6175	0.5209	0.6523	0.0714	Flt4
chr11	49527062	49527082	-	TCCCAAAAGCCCCGTGGCCT	0.3702	0.4127	0.6736	0.2668	0.0794	0.2318	0.3372	-0.9418	-1.2415	0.0567	Flt4
chr11	49527097	49527117	-	TTTATTGATGCCAAAAGCTG	0.3814	0.5434	0.69	0.3686	0.0	0.5137	0.4004	-0.3117	-0.7916	0.2071	Flt4
chr11	49555231	49555251	-	GCGGCCACGGGTTCTACCGC	1.0	0.447	0.6888	0.3649	0.5551	0.6541	0.3815	0.3855	0.1494	0.0821	Scgb3a1
chr11	49555320	49555340	-	TGCTGGCCAGGATGAACCTC	0.3337	0.4853	0.6155	0.6347	0.53	0.645	0.5504	0.2017	0.3293	0.0603	Scgb3a1
chr11	49571988	49572008	-	AGTACTGCTAGAACTTCGAA	0.4402	0.6698	0.5975	0.3043	0.2576	0.6439	0.5588	0.2297	0.4898	0.415	Cnot6
chr11	49572027	49572047	-	GTTGAACAGAGTCATGACAA	0.4575	0.7173	0.7161	0.6009	0.4431	0.6883	0.6817	0.7909	0.4217	0.2381	Cnot6
chr11	49573953	49573973	-	TGCTGATATTATAAGTCTTC	0.3507	0.3393	0.6594	0.1989	0.0592	0.2977	0.0388	-1.1137	-0.2672	0.0162	Cnot6
chr11	49574011	49574031	-	GGGCACTTAATTGGGACTAC	0.4313	0.4898	0.631	0.4271	0.4284	0.5552	0.2849	-0.6351	-0.1579	0.1341	Cnot6
chr11	49575915	49575935	-	CCAGACAGAACAAGGCCAAC	0.22	0.467	0.6452	0.4761	0.2362	0.4559	0.3996	0.1236	0.3702	0.4368	Cnot6
chr11	49575923	49575943	-	TACAAGAACCAGACAGAACA	0.2461	0.6125	0.6911	0.315	0.2741	0.6399	0.6686	0.1159	-0.2161	0.0972	Cnot6
chr11	49576091	49576111	-	TACTTGCTCGATAATTTGTC	0.7955	0.4673	0.6767	0.2324	0.1569	0.4105	0.1691	-0.7312	-0.4487	0.1419	Cnot6
chr11	49576164	49576184	-	CCCAGGAAATCCACTTACCC	0.3782	0.5469	0.7396	0.2837	0.5582	0.6494	0.6018	0.2884	0.1703	0.1394	Cnot6
chr11	49577671	49577691	-	AGACTTTAAGCCTGAAAGGT	0.2831	0.5611	0.5148	0.4228	0.37	0.6216	0.5226	0.0154	0.1044	0.0545	Cnot6
chr11	49709420	49709440	-	GCTTCGTACCCCGATGAGCA	0.6046	0.5748	0.6494	0.2051	0.3305	0.603	0.4707	0.5252	-0.0096	0.1537	Gfpt2
chr11	49710026	49710046	-	ATCGCCCACAGCGTGCAGGC	0.2924	0.5251	0.64	0.406	0.2757	0.5367	0.4698	-0.0396	-0.0838	0.0643	Gfpt2
chr11	49710030	49710050	-	CTTTATCGCCCACAGCGTGC	0.6184	0.5194	0.7303	0.3412	0.0	0.2912	0.4781	0.0087	-0.0804	0.3105	Gfpt2
chr11	49715239	49715259	-	CAAACGTCATCCCTGAACAC	0.5797	0.6666	0.684	0.4436	0.314	0.6195	0.6692	0.7362	0.6412	0.2634	Gfpt2
chr11	49717592	49717612	-	CCTTACAGTATCGCAGCGCC	0.9383	0.5089	0.5857	0.412	0.1542	0.4591	0.4395	0.2564	-0.1279	0.1221	Gfpt2
chr11	49760075	49760095	-	GAGCATCTGGTAGAGAAGGT	0.2475	0.6155	0.6673	0.4715	0.6027	0.6936	0.6078	0.9858	1.0401	0.4264	Mapk9
chr11	49763604	49763624	-	GGCCAAAGTCAAGGATCTTG	0.3424	0.6164	0.6333	0.2043	0.4318	0.6118	0.3684	-0.0116	-0.3745	0.1169	Mapk9
chr11	49763625	49763645	-	TGGTACAGGCTGTTCGCGCC	0.9292	0.4741	0.7003	0.4838	0.2401	0.4279	0.3305	-0.2544	-0.6108	0.0266	Mapk9
chr11	49763663	49763683	-	ATAGTATCGAGTTACCACAT	0.338	0.6735	0.7019	0.6112	0.5637	0.6931	0.6432	1.0705	1.5236	0.4736	Mapk9
chr11	49847964	49847984	-	AGGATGGAGCTCCGTCCAGG	0.5012	0.579	0.7668	0.6117	0.7169	0.6813	0.5944	0.0499	-0.0538	0.2646	Rasgef1c
chr11	49848003	49848023	-	TGGGCACGAGGTGTTGGATC	0.648	0.3708	0.6746	0.7235	0.5007	0.5802	0.4937	0.2229	0.3158	0.0153	Rasgef1c
chr11	49848015	49848035	-	AGTAATCGGCTGTGGGCACG	0.6888	0.5826	0.7621	0.559	0.4979	0.61	0.6254	0.416	-0.1861	0.0393	Rasgef1c
chr11	49848251	49848271	-	ACAGGTGACACACCCGAGCC	0.5619	0.5423	0.6957	0.5504	0.2497	0.1715	0.4122	-0.4341	-0.707	0.0821	Rasgef1c
chr11	49848269	49848289	-	GCTGTTGCTGCTCTATGCAC	0.3031	0.529	0.6487	0.5795	0.3757	0.6681	0.6483	0.6794	0.5737	0.4643	Rasgef1c
chr11	49849487	49849507	-	CTCTTCAAAGTCCCGTGGGA	0.4164	0.5512	0.6673	0.2807	0.4509	0.612	0.2567	-0.4874	-0.7631	0.0463	Rasgef1c
chr11	49849527	49849547	-	TGCGGCCCACCACGTCTGTC	0.9624	0.4358	0.6531	0.493	0.4021	0.4006	0.2369	-0.2423	0.031	0.0667	Rasgef1c
chr11	49851222	49851242	-	TACCCTGCTCCCGTAGGTCT	0.3542	0.3607	0.6072	0.3614	0.4354	0.5482	0.536	-0.0188	0.1284	0.0087	Rasgef1c
chr11	49851228	49851248	-	CTGGTGTACCCTGCTCCCGT	0.4905	0.5427	0.768	0.569	0.6207	0.6932	0.5336	0.5959	0.4292	0.0999	Rasgef1c
chr11	49851304	49851324	-	TGGGCTTGTCGGCTCCCACC	0.3506	0.4663	0.7077	0.5656	0.5725	0.5532	0.4766	0.393	0.6343	0.1489	Rasgef1c
chr11	49851370	49851390	-	AGGGGTCACTGCAGACACCC	0.2631	0.6497	0.592	0.6083	0.6396	0.6396	0.6482	0.2432	0.2119	0.1061	Rasgef1c
chr11	49851390	49851410	-	CAGTTGCTGGGCCAGCGTGT	0.5587	0.3894	0.768	0.6437	0.4866	0.6637	0.4908	0.2587	0.4618	0.07	Rasgef1c
chr11	49852042	49852062	-	CTTTTACCTTTGTGCCTGCC	0.2761	0.322	0.6153	0.4457	0.0	0.059	0.0711	-1.366	-1.7251	0.0158	Rasgef1c
chr11	49858161	49858181	-	CTTGTCACTGAAGCGGGGCT	0.4571	0.4749	0.6815	0.5383	0.2764	0.4311	0.2651	-0.5705	-0.7034	0.1366	Rasgef1c
chr11	49858200	49858220	-	TCTGTTGAACCACTTCACGT	0.6181	0.7063	0.7161	0.2445	0.4017	0.6729	0.7191	1.0003	1.0004	0.5556	Rasgef1c
chr11	49858231	49858251	-	TGCAGATTTCCGTTGCTACC	0.576	0.5328	0.7349	0.3395	0.0	0.2782	0.3905	-0.4681	-0.105	0.2551	Rasgef1c
chr11	49860411	49860431	-	ACTCACAGATAATGGCCATG	0.3593	0.6835	0.7007	0.2966	0.2861	0.5708	0.5127	0.3357	-0.0043	0.2625	Rasgef1c
chr11	49916292	49916312	-	TGTCCGCTCGCGTCGGCCAC	1.0	0.3821	0.7596	0.8321	0.3727	0.569	0.4147	-0.5032	-0.6807	0.0906	Rnf130
chr11	49943628	49943648	-	GGGACAAAGAACCGTGTTTG	0.4892	0.5511	0.6451	0.5118	0.4602	0.6341	0.4521	-0.345	-0.642	0.0576	Rnf130
chr11	49943649	49943669	-	ATCCACTGTTTGATATTAGG	0.4132	0.59	0.723	0.4441	0.3839	0.6205	0.361	-0.1075	-0.109	0.2241	Rnf130
chr11	49943652	49943672	-	GCGATCCACTGTTTGATATT	0.6922	0.38	0.7019	0.3458	0.3269	0.3264	0.1437	-0.9036	-0.1015	0.078	Rnf130
chr11	49943698	49943718	-	CCGTGATATTTTCTCTTTAA	0.365	0.1062	0.6736	0.4218	0.109	0.1548	0.022	-2.2666	-1.7878	0.0375	Rnf130
chr11	49978284	49978304	-	AAGAAAGCCGACATACTTGC	0.2891	0.5063	0.6345	0.288	0.1966	0.5718	0.3415	-0.5235	-0.3087	0.2539	Rnf130
chr11	50026718	50026738	-	GCGAGTCCTGGGTCTGGTGC	0.2648	0.4275	0.7775	0.7843	0.5852	0.6389	0.518	0.0326	-0.5034	0.2308	Tbc1d9b
chr11	50035849	50035869	-	CTTCTGCGATGATGCCCTAG	0.3805	0.6185	0.7526	0.481	0.3389	0.4944	0.2339	-0.301	-0.4037	0.1601	Tbc1d9b
chr11	50035989	50036009	-	GCGGCCCTTCCAGAAGTTAC	0.2569	0.4726	0.593	0.5976	0.3487	0.4458	0.2845	-0.5225	0.1776	0.0602	Tbc1d9b
chr11	50036035	50036055	-	AGCACAGGTGGTTGACGGTC	0.7241	0.3949	0.4592	0.631	0.597	0.6238	0.5342	0.104	0.4647	0.0241	Tbc1d9b
chr11	50036936	50036956	-	CGTCCACCCACTGTACCACC	0.4311	0.5999	0.593	0.3477	0.5025	0.6734	0.611	0.2841	0.1431	0.3459	Tbc1d9b
chr11	50036966	50036986	-	GTAAAGTGGCATTCTTCTCC	0.3104	0.4857	0.7396	0.0774	0.3199	0.5657	0.412	0.007	0.1602	0.0353	Tbc1d9b
chr11	50037047	50037067	-	TGAAGGTCTCGCCAATGTTT	0.6444	0.3457	0.6864	0.431	0.1805	0.3643	0.2064	-0.7203	0.131	0.1667	Tbc1d9b
chr11	50037064	50037084	-	CAGCTGCTCCATAAGCTTGA	0.2275	0.4963	0.7396	0.3182	0.2008	0.3911	0.2489	-0.5066	-0.0607	0.2272	Tbc1d9b
chr11	50037092	50037112	-	CCAGCAGTTGTCGCATGGCC	0.3359	0.4601	0.5442	0.6509	0.4224	0.442	0.3284	-0.4208	-0.7611	0.0962	Tbc1d9b
chr11	50037143	50037163	-	GTGGCCGGATAGGCCTGGGT	0.5198	0.4905	0.6731	0.6418	0.6854	0.6111	0.3537	-0.0618	0.0393	0.0147	Tbc1d9b
chr11	50037153	50037173	-	ATGTTCTTATGTGGCCGGAT	0.9407	0.5525	0.5823	0.5761	0.4104	0.592	0.2855	-0.127	0.2501	0.0656	Tbc1d9b
chr11	50038853	50038873	-	CATTCTTGGCTCGGGCATCT	0.6539	0.383	0.6037	0.2657	0.0256	0.2859	0.1767	-0.7969	-0.4641	0.0104	Tbc1d9b
chr11	50038940	50038960	-	GCTTGTTAAATGGCGTCCAT	0.5039	0.4738	0.7349	0.5756	0.3745	0.5279	0.2609	-0.3696	-0.2047	0.1537	Tbc1d9b
chr11	50039036	50039056	-	CCTCCCTCAGGGGTATGATG	0.3281	0.6187	0.7099	0.4201	0.5093	0.6158	0.5681	0.7012	0.4446	0.1737	Tbc1d9b
chr11	50040611	50040631	-	GGTCTTTCAGGTTGGCAAAC	0.419	0.3921	0.6452	0.3208	0.1135	0.3184	0.2132	-0.561	-0.4869	0.1205	Tbc1d9b
chr11	50040623	50040643	-	CCAGGAAGTCACGGTCTTTC	0.3128	0.1675	0.6736	0.5205	0.2506	0.2816	0.1148	-1.6038	-0.382	0.0622	Tbc1d9b
chr11	50040665	50040685	-	GCTTGGACGGCGTTTTCTGG	0.7232	0.5771	0.8707	0.5383	0.5664	0.6998	0.5232	-0.4996	-0.5998	0.5303	Tbc1d9b
chr11	50042238	50042258	-	AGCAGGCCCTGGGAAGTAGT	0.2089	0.5204	0.7336	0.5578	0.5251	0.6093	0.4928	0.3399	0.7841	0.1835	Tbc1d9b
chr11	50042294	50042314	-	GCCTTACCCCTTTGGCGCCA	0.4307	0.397	0.6452	0.2548	0.2373	0.4833	0.2781	-0.6428	-0.9017	0.0906	Tbc1d9b
chr11	50042776	50042796	-	CTCAAAGAAGTGGATGTTCC	0.3627	0.4397	0.7349	0.2681	0.3242	0.3965	0.1742	-1.2502	-1.0281	0.0055	Tbc1d9b
chr11	50042862	50042882	-	AGCTCCCCTCGGAGGCTCTC	0.4655	0.309	0.651	0.3478	0.2821	0.3546	0.0844	-1.1501	-0.3376	0.0128	Tbc1d9b
chr11	50042870	50042890	-	GGAGCCAAAGCTCCCCTCGG	0.8078	0.6252	0.7443	0.6657	0.6562	0.5678	0.5467	0.1925	-0.0806	0.1315	Tbc1d9b
chr11	50043456	50043476	-	ATGGGTCACCATCTCATTCC	0.2252	0.4176	0.7303	0.4382	0.33	0.4003	0.3367	-0.6806	-0.058	0.0102	Tbc1d9b
chr11	50043511	50043531	-	TAGCCAAGCTGTACTTCCCC	0.4237	0.4972	0.6604	0.4389	0.6223	0.7407	0.5574	0.6314	0.5926	0.1019	Tbc1d9b
chr11	50043553	50043573	-	GCTCGGGCATGGAGCGATGG	0.6156	0.5591	0.814	0.6326	0.6155	0.6597	0.6525	0.847	0.2185	0.177	Tbc1d9b
chr11	50043578	50043598	-	CCGAGCTCATTCTGGAAAGC	0.6825	0.4651	0.6452	0.3997	0.1976	0.4136	0.341	-0.7032	-0.7402	0.0433	Tbc1d9b
chr11	50043630	50043650	-	AGTAGGGTTTCGGAAGGCGT	0.7319	0.6291	0.7052	0.6607	0.5838	0.6813	0.6317	0.5306	0.4841	0.3555	Tbc1d9b
chr11	50043636	50043656	-	GCCAATAGTAGGGTTTCGGA	0.5814	0.6236	0.6862	0.3238	0.3043	0.6128	0.5788	0.6771	0.5914	0.2621	Tbc1d9b
chr11	50043647	50043667	-	ACCTGGCAGTAGCCAATAGT	0.7249	0.4989	0.7194	0.4094	0.3763	0.5227	0.4152	-0.0305	0.4641	0.1319	Tbc1d9b
chr11	50045986	50046006	-	CGGGCAGCATGCGCTCACAC	0.3636	0.5156	0.6888	0.4698	0.5401	0.6143	0.3383	0.0669	-0.1215	0.0632	Tbc1d9b
chr11	50047568	50047588	-	CTGGTCTACGAGGGCTCCTG	0.4466	0.5692	0.7763	0.8054	0.7082	0.6307	0.4291	0.4451	-0.1041	0.038	Tbc1d9b
chr11	50047578	50047598	-	CAAAGATGCCCTGGTCTACG	0.2576	0.5962	0.7432	0.3383	0.4051	0.5633	0.5399	0.0398	-0.3723	0.2093	Tbc1d9b
chr11	50047620	50047640	-	TCTTCTCTGAGAGCCGGGGC	0.2176	0.4895	0.6117	0.5047	0.0566	0.4703	0.2876	0.0463	-0.2859	0.0645	Tbc1d9b
chr11	50047686	50047706	-	TGACGCTGAGGAAGAGGGTC	0.2204	0.4602	0.5432	0.5431	0.5183	0.5289	0.4555	-0.3003	-0.2831	0.066	Tbc1d9b
chr11	50047698	50047718	-	TCTCAAAGGGCATGACGCTG	0.5336	0.5739	0.6474	0.5077	0.4776	0.6698	0.5352	0.5196	-0.1872	0.0531	Tbc1d9b
chr11	50047712	50047732	-	AATGACCACGGCGCTCTCAA	0.41	0.5423	0.7728	0.3796	0.394	0.5958	0.4959	0.2497	0.3596	0.069	Tbc1d9b
chr11	50047782	50047802	-	CGTTGGCGTCCAGCACAGCC	0.4462	0.4495	0.6518	0.2738	0.301	0.3746	0.318	-0.3717	-0.6381	0.1175	Tbc1d9b
chr11	50049249	50049269	-	GCTTGTTGACCACATTGTCC	0.6888	0.5338	0.7161	0.2806	0.1615	0.5607	0.498	0.4429	0.6208	0.3265	Tbc1d9b
chr11	50049331	50049351	-	TCAAAGATGTCCACCTCCAC	0.3192	0.5188	0.7396	0.5025	0.2705	0.4839	0.4722	0.1957	0.1574	0.1777	Tbc1d9b
chr11	50049354	50049374	-	CCTCGTAGGATACTCTCAGG	0.5383	0.716	0.7858	0.5274	0.6323	0.6636	0.6598	1.013	0.7623	0.2177	Tbc1d9b
chr11	50049357	50049377	-	TGACCTCGTAGGATACTCTC	0.8563	0.5283	0.6119	0.4103	0.4346	0.5785	0.582	0.7217	1.219	0.1927	Tbc1d9b
chr11	50049561	50049581	-	TCTCTTAGCCGTGTCTTCCA	0.2628	0.4959	0.7303	0.3309	0.2095	0.5308	0.4481	-0.1729	-0.2291	0.2045	Tbc1d9b
chr11	50052277	50052297	-	TTGCCAGATGCTTGGCCTGC	0.2269	0.3218	0.5896	0.3804	0.0129	0.2194	0.1929	-1.2312	-1.4051	0.0083	Tbc1d9b
chr11	50052354	50052374	-	GATCCGGTACTGCTCCAGGT	0.8056	0.5874	0.6824	0.3795	0.5895	0.7042	0.642	0.9237	1.0857	0.3188	Tbc1d9b
chr11	50052358	50052378	-	CATCGATCCGGTACTGCTCC	0.6604	0.4716	0.7444	0.3177	0.3971	0.6067	0.4947	0.2451	0.1735	0.0562	Tbc1d9b
chr11	50085030	50085050	-	AGCTTCCTCCACAGACCTTA	0.34	0.3226	0.5778	0.2744	0.2286	0.3738	0.1065	-1.2346	-0.4182	0.0729	Mrnip
chr11	50087787	50087807	-	ACTTCAACCAACGGGACTCG	0.8845	0.5556	0.6592	0.2873	0.3897	0.6342	0.5887	0.1769	-0.4984	0.0974	Mrnip
chr11	50090376	50090396	-	CTTGCTGCTCTGTTCCAAAC	0.2443	0.5079	0.6935	0.4887	0.1526	0.3715	0.2177	-0.3548	-0.138	0.1972	Mrnip
chr11	50090407	50090427	-	TGGTTCGCAGTACTGAGGGC	0.2934	0.3965	0.6673	0.3395	0.4481	0.5997	0.4265	0.2482	0.015	0.0457	Mrnip
chr11	50097988	50098008	-	CCTTGCCCTACAGCTGAGTC	0.4266	0.4987	0.6957	0.4384	0.2746	0.4769	0.455	-0.0236	-0.1342	0.0918	Sqstm1
chr11	50098021	50098041	-	AGCCCACGTCCTCCTCGTGC	0.3177	0.424	0.6888	0.2347	0.3729	0.5832	0.4857	-0.2263	-0.2467	0.0487	Sqstm1
chr11	50098284	50098304	-	GCGAGGGGAAGGGCCTGCAC	0.3489	0.4516	0.8152	0.7978	0.6216	0.6134	0.4105	-0.1006	0.1495	0.062	Sqstm1
chr11	50098295	50098315	-	GTGCAGCGTGTGCGAGGGGA	0.4508	0.4313	0.6139	0.7427	0.6329	0.6517	0.4114	-0.2013	-0.5093	0.0521	Sqstm1
chr11	50098301	50098321	-	CGACCTGTGCAGCGTGTGCG	0.7509	0.5272	0.6718	0.3586	0.4519	0.6049	0.572	0.1563	-0.8108	0.2535	Sqstm1
chr11	50098418	50098438	-	TCGCCCACCATGTGCTCAGG	0.6193	0.6302	0.7064	0.6488	0.4084	0.5777	0.5677	0.8092	0.2011	0.1258	Sqstm1
chr11	50098421	50098441	-	ACATCGCCCACCATGTGCTC	0.5141	0.4869	0.6982	0.3455	0.1744	0.5388	0.5354	0.5472	0.6338	0.1042	Sqstm1
chr11	50101376	50101396	-	CCAGGCGCACTACCGCGGTG	1.0	0.5685	0.7795	0.5026	0.6195	0.6648	0.4818	0.4479	-0.007	0.0819	Sqstm1
chr11	50101449	50101469	-	CCGGCCCGGGGCCCTGCGAG	0.5544	0.3916	0.7522	0.8554	0.5921	0.5699	0.3934	0.2008	-0.2584	0.0262	Sqstm1
chr11	50121540	50121560	-	GCAAACGGTCTCGCAGAGCC	0.6544	0.5218	0.6141	0.4866	0.272	0.4159	0.2753	-0.4323	-0.7642	0.2458	Mgat4b
chr11	50122013	50122033	-	CCCATCACCACGGATACTGC	0.3885	0.5299	0.7633	0.0163	0.3607	0.6032	0.3897	0.1897	-0.0156	0.0465	Mgat4b
chr11	50122848	50122868	-	TGGATCTCTGTGGGGAACCT	0.259	0.5332	0.6924	0.6479	0.5569	0.5069	0.4326	-0.0651	-0.166	0.1716	Mgat4b
chr11	50122914	50122934	-	TCTCGAAGGCGGGAGAAGTC	0.5746	0.4303	0.7429	0.5107	0.3367	0.3919	0.2708	-0.3727	-0.0652	0.0097	Mgat4b
chr11	50123154	50123174	-	TCATGAGGAAGCAGTAATCG	0.4539	0.6673	0.7291	0.3364	0.474	0.6747	0.6864	0.9547	0.255	0.4066	Mgat4b
chr11	50123449	50123469	-	AGTCCTCGGAGGGCTGCTGG	0.2055	0.5283	0.8057	0.4753	0.6242	0.6529	0.4786	0.4995	0.1892	0.0239	Mgat4b
chr11	50123460	50123480	-	CAGGATCATCCAGTCCTCGG	0.2787	0.6369	0.7858	0.6323	0.708	0.7206	0.6854	0.6281	0.3519	0.0735	Mgat4b
chr11	50123479	50123499	-	AGCCCAACTGCGAGAACTCC	0.4868	0.482	0.5552	0.341	0.4112	0.5716	0.3998	-0.063	0.1757	0.0184	Mgat4b
chr11	50123802	50123822	-	TGAGGATGAACTCCACAATC	0.7076	0.5374	0.6487	0.4112	0.4351	0.4955	0.4655	-0.4062	0.3836	0.1466	Mgat4b
chr11	50123820	50123840	-	GCTTGTCCCGGTAGAACATG	1.0	0.6422	0.6616	0.6127	0.5134	0.6736	0.621	0.5132	-0.1329	0.5169	Mgat4b
chr11	50127871	50127891	-	CGCGCGCCTCCGCTATTTCC	1.0	0.2256	0.678	0.3057	0.3356	0.4073	0.0755	-1.0352	-0.4897	0.0059	Ltc4s
chr11	50128022	50128042	-	GCCGGCATCTTCTTCCACGA	0.5526	0.6434	0.7161	0.5496	0.5381	0.6969	0.6245	0.5587	0.2845	0.3022	Ltc4s
chr11	50128235	50128255	-	TACAGGTGATCTCTGCACGA	0.4752	0.6633	0.7396	0.3636	0.3499	0.6724	0.7088	1.0439	0.6683	0.2154	Ltc4s
chr11	50128252	50128272	-	CGCAGCCTACTTCTCCCTAC	0.362	0.525	0.7161	0.5333	0.451	0.4211	0.2874	-0.5428	-0.0031	0.1523	Ltc4s
chr11	50129206	50129226	-	CTCGTGGGAGTTCTGTTGCA	0.244	0.5716	0.705	0.5612	0.4956	0.5599	0.5286	0.016	-0.103	0.1569	Ltc4s
chr11	50156423	50156443	-	GTCATTGGTTCCACCTGGCC	0.4485	0.4562	0.6673	0.5352	0.4081	0.3824	0.2297	-0.4916	-0.8216	0.0713	Maml1
chr11	50156719	50156739	-	AAGAGTTCTCCTCGGCCAGG	0.3951	0.67	0.7291	0.6418	0.3854	0.617	0.395	0.3241	-0.1223	0.3137	Maml1
chr11	50156722	50156742	-	AACAAGAGTTCTCCTCGGCC	0.6838	0.545	0.6909	0.3166	0.1998	0.4791	0.4569	0.1335	-0.0817	0.0387	Maml1
chr11	50156858	50156878	-	CCAGCTGGCCACGTGGCAGC	0.3873	0.394	0.6888	0.5128	0.1575	0.4828	0.4677	0.1588	-0.0228	0.0931	Maml1
chr11	50156999	50157019	-	GAGTGTGGTATTACCTAGCC	0.2918	0.5287	0.6531	0.5352	0.3643	0.2762	0.2571	-0.6221	-0.4384	0.0514	Maml1
chr11	50157047	50157067	-	CCTGATGCCGGCATCAGCCC	0.3822	0.4482	0.7444	0.4317	0.4234	0.5844	0.5435	0.2074	0.1638	0.1654	Maml1
chr11	50157201	50157221	-	AGTTAGGTTCTCCACAAGTA	0.5306	0.4559	0.6909	0.3389	0.3879	0.5949	0.5128	0.063	0.4894	0.0271	Maml1
chr11	50157217	50157237	-	GCTTTTGAGCAGGAGCAGTT	0.2107	0.4143	0.7003	0.4713	0.2089	0.3977	0.3471	-0.6688	-0.3761	0.3506	Maml1
chr11	50157326	50157346	-	CCTGTTTACGGAGGACTTTG	0.4092	0.4496	0.6474	0.3905	0.4383	0.417	0.3123	-0.6306	-0.5557	0.1216	Maml1
chr11	50157335	50157355	-	CATGAAGGACCTGTTTACGG	0.5358	0.7519	0.7999	0.5112	0.5799	0.7252	0.7361	0.7221	0.255	0.6207	Maml1
chr11	50157350	50157370	-	AGTGCCCGACGAAGACATGA	0.8345	0.6367	0.5363	0.3183	0.3528	0.6446	0.6968	0.6778	0.605	0.1112	Maml1
chr11	50157375	50157395	-	AGCTCATCGAGGAGCTCAAC	0.8524	0.4139	0.6226	0.3586	0.2859	0.3416	0.3501	-0.5776	0.2568	0.0825	Maml1
chr11	50157386	50157406	-	GGAGTGGAAGGAGCTCATCG	0.6767	0.6913	0.8377	0.4298	0.6784	0.727	0.7455	1.4148	0.5624	0.3695	Maml1
chr11	50157457	50157477	-	TGCATGATCGCGGGCGCTGG	0.7409	0.4852	0.7998	0.625	0.5513	0.6357	0.4218	0.2329	-0.4018	0.0533	Maml1
chr11	50157553	50157573	-	TCAGGCATCCACCTGAATGG	0.4192	0.6643	0.8141	0.572	0.6242	0.7073	0.8502	0.9548	0.4443	0.5676	Maml1
chr11	50157571	50157591	-	AAGAAGTGTCTGGCAGACTC	0.2677	0.534	0.7052	0.6048	0.5088	0.6122	0.5861	0.5645	0.6619	0.1016	Maml1
chr11	50157649	50157669	-	GGCCAGCCCGACAAGCCTTC	0.6073	0.2449	0.768	0.2151	0.2692	0.4203	0.17	-1.1141	-0.3673	0.0811	Maml1
chr11	50157725	50157745	-	GCATAAGAAGACACGCCGGG	0.6249	0.7502	0.7228	0.4954	0.4698	0.6726	0.5464	0.8693	0.15	0.8771	Maml1
chr11	50157816	50157836	-	ATCTTCATGATACAGTGAAG	0.2624	0.6534	0.7574	0.3514	0.3315	0.6377	0.4917	0.678	0.4214	0.2086	Maml1
chr11	50181384	50181404	-	ACTTTCCCGCCTGTAAATCG	0.6802	0.5809	0.7325	0.3423	0.1698	0.6041	0.6969	0.6243	0.0856	0.2842	Maml1
chr11	50191768	50191788	-	GATTGACAACCCCAATTATA	0.5138	0.2772	0.6487	0.2391	0.1678	0.341	0.1475	-0.9687	0.1246	0.046	Canx
chr11	50198385	50198405	-	CGACACAAAAATCCCAAGAC	0.54	0.5832	0.6531	0.4375	0.365	0.5382	0.4541	-0.1109	-0.2238	0.107	Canx
chr11	50199707	50199727	-	ACAAAGCTTCCAGGGGATAA	0.2896	0.4344	0.6829	0.3107	0.0	0.3385	0.2868	-0.8751	-0.4937	0.0219	Canx
chr11	50201635	50201655	-	TTTGCTGACTCCTTTGACAG	0.3885	0.4961	0.7301	0.4314	0.0	0.5029	0.3996	-0.0495	-0.619	0.2924	Canx
chr11	50250090	50250110	-	GCGGTGGTCCAGCAGATAGA	0.3599	0.4794	0.801	0.6982	0.4278	0.6039	0.5968	0.8276	1.196	0.427	Cby3
chr11	50250174	50250194	-	GCGGCCGCCGCGGAAAACGA	1.0	0.5848	0.6686	0.5142	0.3734	0.6949	0.6861	0.7437	0.2802	0.2549	Cby3
chr11	50250258	50250278	-	CGGCTGCACTTGTGGCTTCC	0.3475	0.266	0.716	0.4362	0.2494	0.2269	0.1886	-1.45	-0.9957	0.0054	Cby3
chr11	50269215	50269235	-	TTCATCCGCGGAGCAGGACC	0.3526	0.463	0.677	0.4048	0.3298	0.5814	0.5735	0.1931	0.0799	0.0209	Hnrnph1
chr11	50269221	50269241	-	CTGCACTTCATCCGCGGAGC	0.8599	0.4438	0.6594	0.385	0.2258	0.4199	0.2936	-0.6375	-0.8478	0.0301	Hnrnph1
chr11	50273455	50273475	-	GCCAGCCCCAGGTCTGTCAT	0.2059	0.4387	0.7917	0.5029	0.5444	0.5677	0.387	-0.2933	0.2368	0.1336	Hnrnph1
chr11	50297258	50297278	-	GACTTATAAGCAGACCCGGC	0.8312	0.5487	0.639	0.3644	0.3986	0.598	0.3228	0.2327	0.2419	0.0735	Rufy1
chr11	50300682	50300702	-	ACATCTTGTCTCCTGTTAGC	0.259	0.5113	0.6463	0.2285	0.0	0.3057	0.332	-0.2982	0.1534	0.1529	Rufy1
chr11	50305340	50305360	-	CTTAACCGGCACCTAAGGTA	1.0	0.489	0.6141	0.442	0.2915	0.6265	0.6421	0.4712	0.6003	0.0281	Rufy1
chr11	50305345	50305365	-	AGGAACTTAACCGGCACCTA	0.5666	0.5224	0.6452	0.5044	0.5642	0.6357	0.4496	0.207	0.4887	0.1303	Rufy1
chr11	50305365	50305385	-	TGATCAGAAAAATTACGTGG	0.2581	0.6743	0.5918	0.5257	0.2541	0.6718	0.6372	0.8776	0.1711	0.5628	Rufy1
chr11	50308033	50308053	-	GGATGCCAACCTCTGCTTAA	0.4976	0.3461	0.7303	0.2215	0.2017	0.3624	0.193	-1.1506	-0.4305	0.1965	Rufy1
chr11	50308099	50308119	-	CGAGGCCTTAATGATGGAGG	0.2621	0.5275	0.7858	0.7449	0.5865	0.6737	0.5505	0.6894	-0.0272	0.214	Rufy1
chr11	50308102	50308122	-	GCCCGAGGCCTTAATGATGG	0.8092	0.6324	0.7999	0.4557	0.522	0.6668	0.6118	0.7191	-0.3504	0.2394	Rufy1
chr11	50308117	50308137	-	CAGTGAGTTCTATGAGCCCG	0.3033	0.5709	0.6191	0.6582	0.519	0.6696	0.5211	0.5079	-0.233	0.2257	Rufy1
chr11	50310449	50310469	-	TAGACAACAAGCAGCTCCTA	0.3753	0.4383	0.5754	0.5846	0.4269	0.6509	0.4987	0.3849	0.7471	0.0856	Rufy1
chr11	50311223	50311243	-	CAGATATAGCTACCAGTGTC	0.3706	0.5032	0.5715	0.565	0.4649	0.5499	0.5473	0.3087	0.4801	0.0385	Rufy1
chr11	50312458	50312478	-	TGCCTCAAACATGGGCTGAA	0.2767	0.5612	0.5964	0.3684	0.2516	0.3457	0.5174	-0.3072	-0.0962	0.0706	Rufy1
chr11	50321608	50321628	-	GCGGCGGGGAGCGCGCAGGT	0.3693	0.412	0.6919	0.74	0.6267	0.6037	0.3146	0.2988	0.377	0.0323	Rufy1
chr11	50494207	50494227	-	AGCGCCTCCGGGCAAGCCCG	0.4802	0.5424	0.7241	0.5621	0.5983	0.6023	0.5795	0.6506	-0.1673	0.4201	Adamts2
chr11	50494239	50494259	-	TTGTAGAAAAGGCGTCCTCC	0.4888	0.4885	0.7018	0.1705	0.3431	0.5926	0.3062	0.1743	0.4462	0.0423	Adamts2
chr11	50494262	50494282	-	GGTCTCGGCCGAATACTGTG	0.7582	0.7247	0.6837	0.5223	0.5265	0.7341	0.7854	1.5249	0.7386	0.6859	Adamts2
chr11	50494376	50494396	-	CGTAGAGACAGCTCCCAAGC	0.5649	0.5142	0.7303	0.4505	0.4816	0.5693	0.4476	0.2274	0.4778	0.0317	Adamts2
chr11	50494419	50494439	-	AGCGCCACCGAGGAGGCTTT	0.4393	0.5013	0.7218	0.4655	0.3948	0.3193	0.2145	-0.7973	0.1051	0.0582	Adamts2
chr11	50494426	50494446	-	GTTACTGAGCGCCACCGAGG	0.7558	0.6236	0.7443	0.5396	0.5522	0.7194	0.6911	1.1523	0.7623	0.2872	Adamts2
chr11	50494429	50494449	-	ACAGTTACTGAGCGCCACCG	0.469	0.7028	0.7621	0.6194	0.6352	0.7096	0.7354	1.1717	0.4709	0.7722	Adamts2
chr11	50628041	50628061	-	AGCTGTTGATGCGCTCCTCC	0.6125	0.4707	0.7303	0.2683	0.5085	0.5813	0.2803	-0.2124	-0.1155	0.0362	Adamts2
chr11	50628116	50628136	-	CCGAGTCATCCACACCCAGC	0.2963	0.5889	0.7161	0.5642	0.4158	0.4929	0.3839	-0.1852	-0.0983	0.2002	Adamts2
chr11	50647590	50647610	-	CCACCTTTGCGTGGCTCAGC	0.4441	0.4609	0.6037	0.2292	0.0	0.0627	0.1677	-1.4908	-1.2967	0.0406	Adamts2
chr11	50664054	50664074	-	AGGGGTTTCCAATCTCAATG	0.5273	0.7451	0.7858	0.4228	0.5484	0.6688	0.5052	0.507	0.1418	0.273	Adamts2
chr11	50664107	50664127	-	GTCCGGCTTCTGCTGGAGGT	0.2504	0.5562	0.7523	0.3794	0.5743	0.5827	0.5035	-0.3053	-0.5761	0.0581	Adamts2
chr11	50664188	50664208	-	GGACTAACCTTGCATGCCCG	0.7648	0.6206	0.8188	0.333	0.4852	0.7084	0.5706	0.7712	-0.2134	0.6116	Adamts2
chr11	50666172	50666192	-	TTCAGAGTACAGCTGCGGAC	0.283	0.4894	0.7003	0.5818	0.4088	0.6171	0.4688	0.3415	0.3537	0.2225	Adamts2
chr11	50666212	50666232	-	GTGAGCCACCACAAATGCCG	0.6113	0.6587	0.7183	0.3749	0.5147	0.7209	0.5868	1.0338	0.0417	0.6976	Adamts2
chr11	50667020	50667040	-	GATGGAAGGCAGCCTGTACC	0.5527	0.4591	0.7917	0.3829	0.4126	0.633	0.5565	0.1112	0.267	0.0204	Adamts2
chr11	50667463	50667483	-	GGGCGAAGGGATCATCCCGC	0.472	0.5596	0.7303	0.7048	0.6186	0.6574	0.5795	0.2154	0.1141	0.271	Adamts2
chr11	50667967	50667987	-	GAGCTGTTTGCAGGGGTCGA	0.368	0.5898	0.6829	0.5643	0.4492	0.5723	0.4196	-0.118	-0.3055	0.0404	Adamts2
chr11	50668038	50668058	-	CACATAGTACCATCCAGTGG	0.3114	0.6974	0.7716	0.4527	0.5581	0.6437	0.6289	0.7479	0.3623	0.3812	Adamts2
chr11	50670563	50670583	-	CCCAGTTGCCGTCTCGTTTG	0.9811	0.3632	0.7999	0.593	0.3714	0.3845	0.3151	-0.6608	-0.7369	0.0269	Adamts2
chr11	50670589	50670609	-	GCAGGAGCCAAACGGAGTCC	0.3082	0.4828	0.6736	0.5023	0.4618	0.6258	0.5697	0.5232	0.5247	0.1432	Adamts2
chr11	50670607	50670627	-	TGTGCCACAGGTGCGTGAGC	0.4221	0.4888	0.6888	0.4302	0.1498	0.5145	0.4761	0.1154	0.1809	0.0561	Adamts2
chr11	50672554	50672574	-	GTCATAGGCCAGGCCCGAGC	0.4471	0.4453	0.7775	0.5274	0.3363	0.6207	0.458	0.2528	0.3439	0.0336	Adamts2
chr11	50672651	50672671	-	CATCACCGTGCTCAAAGTAC	0.3451	0.5582	0.6628	0.4819	0.2101	0.486	0.3798	-0.4376	-0.2893	0.1735	Adamts2
chr11	50675448	50675468	-	TCTCCTTGGACTCACAGTAG	0.388	0.6146	0.7301	0.5703	0.516	0.6488	0.5226	0.7595	0.5067	0.1505	Adamts2
chr11	50675522	50675542	-	CAGGCTGAAGGCGTCCTTGT	0.2894	0.4605	0.6746	0.5786	0.625	0.5767	0.4264	0.0973	0.5812	0.0448	Adamts2
chr11	50706110	50706130	-	CCACCCTCACTGTACACCAG	0.2731	0.7013	0.7631	0.5657	0.5724	0.6651	0.6366	0.5143	0.035	0.2562	Zfp354c
chr11	50706194	50706214	-	CCACTCTCATCAAACACCTG	0.2172	0.6532	0.7716	0.3289	0.396	0.6158	0.5686	0.4633	-0.089	0.3191	Zfp354c
chr11	50706472	50706492	-	TTCAGAGAAAGATTTACCAC	0.2312	0.5811	0.6877	0.4817	0.2789	0.586	0.4006	-0.2828	-0.2423	0.0877	Zfp354c
chr11	50706661	50706681	-	TGAGTGCCGAGATATAGCAC	0.6765	0.6692	0.7538	0.3754	0.5239	0.7124	0.7096	1.3297	1.289	0.4632	Zfp354c
chr11	50724217	50724237	-	CCTCTCTCATTGGGCATCAG	0.4568	0.5553	0.7621	0.6017	0.5281	0.5546	0.5511	0.0759	-0.3136	0.4052	Zfp879
chr11	50724518	50724538	-	AAACCTGGAGTTGCCGCCGG	0.5167	0.5136	0.7443	0.9271	0.4483	0.5584	0.4322	0.338	-0.2989	0.0373	Zfp879
chr11	50724596	50724616	-	AGAGGCTGTAGACAAGAGCG	0.4712	0.6288	0.6695	0.4325	0.5886	0.6818	0.7196	1.4132	0.5415	0.8164	Zfp879
chr11	50724672	50724692	-	TGTAAATGAGGAACAGTTAG	0.2806	0.5809	0.69	0.3776	0.4026	0.643	0.3753	-0.0056	-0.2841	0.1713	Zfp879
chr11	50724684	50724704	-	GGGAAAAACGTGTGTAAATG	0.3326	0.5655	0.7337	0.3656	0.4303	0.6605	0.2742	-0.1253	-0.7611	0.066	Zfp879
chr11	50728750	50728770	-	GTGGAAAGTGGGATGTTTCA	0.2054	0.4142	0.7491	0.5753	0.4258	0.5214	0.2839	-0.6682	0.0094	0.0871	Zfp879
chr11	50728811	50728831	-	GATCCTGTTTTCCAAGCCAA	0.2415	0.5699	0.5647	0.5432	0.2569	0.6298	0.4857	-0.4681	-0.7289	0.3054	Zfp879
chr11	50742081	50742101	-	CCCGGGCGTGCACCGGGAAG	0.9286	0.3773	0.866	0.7126	0.5527	0.4488	0.4359	-0.2936	-0.5154	0.0406	Grm6
chr11	50742207	50742227	-	CGCCTAGTCGCACACCGGGC	0.9681	0.4729	0.6815	0.4395	0.4639	0.4994	0.2606	-0.4514	-0.7545	0.0472	Grm6
chr11	50742245	50742265	-	AGCGTAGGTGTCCCGCGAGC	1.0	0.4647	0.7444	0.6407	0.4446	0.5506	0.3999	-0.0436	0.0071	0.0547	Grm6
chr11	50742260	50742280	-	CAGCGCCTGCTCCAGAGCGT	0.459	0.5535	0.7586	0.6322	0.5836	0.6053	0.6231	0.7375	0.8466	0.3244	Grm6
chr11	50742343	50742363	-	CGCAGCGGGGGGACGCCCCC	0.6405	0.1492	0.8058	0.6255	0.4621	0.2154	0.1002	-1.1666	-1.1608	0.007	Grm6
chr11	50742373	50742393	-	ACCGCCACGACGCGTTCAGG	0.8718	0.5952	0.7348	0.4526	0.5418	0.6589	0.5982	0.6868	0.2404	0.2206	Grm6
chr11	50742376	50742396	-	ACCACCGCCACGACGCGTTC	1.0	0.3519	0.7218	0.4259	0.0465	0.3404	0.2439	-0.713	-0.1112	0.0365	Grm6
chr11	50742447	50742467	-	CGCCCGCCCTCACCGCAAAC	0.7614	0.4185	0.7265	0.2417	0.0995	0.2801	0.3318	-0.3719	-0.1011	0.0914	Grm6
chr11	50744107	50744127	-	CACCATGGCCTGCGCCTGGT	0.6967	0.4827	0.672	0.6238	0.5452	0.4371	0.387	-0.6369	-0.4602	0.0216	Grm6
chr11	50744209	50744229	-	CTCACGGGAGATCTGCACAA	0.4583	0.7296	0.684	0.5891	0.5204	0.6685	0.6425	0.5648	0.3835	0.4212	Grm6
chr11	50746558	50746578	-	AGCTGTCTGAGCCAACCCAC	0.2008	0.5751	0.6487	0.6924	0.5996	0.6826	0.5916	0.6802	0.6604	0.4656	Grm6
chr11	50747814	50747834	-	TGTTTCTGCGGTTGTTCTCC	0.2563	0.4112	0.6594	0.0788	0.0708	0.4181	0.1854	-0.7272	-0.7717	0.011	Grm6
chr11	50748016	50748036	-	CGTTCCTCGCCTGTCCTAGG	0.7908	0.6033	0.7443	0.587	0.5257	0.7149	0.5441	0.516	0.1265	0.229	Grm6
chr11	50748019	50748039	-	ATGCGTTCCTCGCCTGTCCT	0.4788	0.4433	0.7917	0.6207	0.4828	0.5267	0.3845	-0.423	-0.3673	0.1092	Grm6
chr11	50748178	50748198	-	AGCAGGGTCCGGCCATCAGT	0.537	0.5261	0.7478	0.4834	0.4694	0.5866	0.4613	0.5678	0.9542	0.2728	Grm6
chr11	50748195	50748215	-	CTGCTCGGATGTAGTGCAGC	0.4168	0.4493	0.6594	0.4861	0.2701	0.4849	0.3102	-0.8561	-0.9671	0.0263	Grm6
chr11	50750079	50750099	-	GGGGTTCCTGCGCTACCTAT	0.5275	0.3957	0.6959	0.5269	0.6024	0.6125	0.3221	-0.1702	0.274	0.2368	Grm6
chr11	50750384	50750404	-	TTTCCGTTCACCAGGCCCAC	0.3085	0.4443	0.6273	0.3955	0.1177	0.406	0.3365	-0.4608	-0.4379	0.2959	Grm6
chr11	50750392	50750412	-	ACCATCTTTTTCCGTTCACC	0.844	0.4773	0.631	0.1434	0.0702	0.2951	0.1886	-1.0725	-1.1278	0.0484	Grm6
chr11	50750447	50750467	-	CTGGAAGCGGTACCCGTCGC	1.0	0.458	0.7444	0.5484	0.522	0.5573	0.5104	-0.0277	-0.0649	0.0157	Grm6
chr11	50764993	50765013	-	TTCAATTGGCAGTGCCAGGA	0.5368	0.497	0.6295	0.5208	0.1817	0.4965	0.4667	0.0111	-0.1696	0.0145	Zfp454
chr11	50764997	50765017	-	CTTGTTCAATTGGCAGTGCC	0.4897	0.4474	0.6187	0.4821	0.1652	0.3354	0.3209	-0.627	-1.027	0.1367	Zfp454
chr11	50765036	50765056	-	GTCGGATCAATGGATAGCAA	1.0	0.6267	0.7491	0.381	0.4749	0.661	0.5331	0.3972	0.1395	0.3607	Zfp454
chr11	50768884	50768904	-	TCGATCTGCGTGTGAAGCTC	0.9341	0.4175	0.6108	0.5362	0.4085	0.6501	0.4934	0.2589	0.1762	0.093	Zfp454
chr11	50774007	50774027	-	TGAGGGCTTTGTTCTGGGTA	0.2141	0.3889	0.705	0.4263	0.5477	0.6498	0.2837	-0.5459	-0.9538	0.0213	Zfp454
chr11	50774093	50774113	-	CCTTCACTAGCAGGTCTCTT	0.6116	0.3642	0.5896	0.4162	0.0984	0.2925	0.1987	-1.3627	-0.5453	0.1252	Zfp454
chr11	50774553	50774573	-	TGCCCAGAGGGCCTTGTATC	0.4525	0.3365	0.6888	0.5032	0.3014	0.2439	0.2281	-0.927	-0.1819	0.0286	Zfp454
chr11	50774595	50774615	-	GGCCGTGCTTTTCACCCAGG	0.5527	0.5975	0.7858	0.752	0.5663	0.6442	0.4199	-0.4497	-0.7074	0.421	Zfp454
chr11	50774598	50774618	-	TGTGGCCGTGCTTTTCACCC	0.4501	0.5475	0.7444	0.411	0.6259	0.7121	0.6436	0.0473	-0.2575	0.2296	Zfp454
chr11	50791872	50791892	-	AACTGAGAACTCTTCCACTG	0.2785	0.6636	0.7716	0.5025	0.6333	0.711	0.5698	0.5296	0.0434	0.0664	Zfp2
chr11	50791977	50791997	-	GGATCCTACCTGTTGGTTAA	0.593	0.2763	0.6793	0.2687	0.2914	0.4054	0.2283	-0.7449	-0.2596	0.0496	Zfp2
chr11	50792035	50792055	-	CCTATGGGGTCATAATGGAC	1.0	0.5476	0.6093	0.5472	0.4377	0.6	0.5196	-0.2026	-0.2634	0.0398	Zfp2
chr11	50814020	50814040	-	GTGGAAAATCTTTTAGCAGA	0.2619	0.5218	0.5919	0.364	0.0	0.1662	0.0466	-1.4023	-1.622	0.0707	Zfp354b
chr11	50814390	50814410	-	ATTGGTAAGCAAAAGATTGC	0.441	0.4727	0.7019	0.2475	0.0343	0.4227	0.3684	-0.2496	0.2611	0.1823	Zfp354b
chr11	50814520	50814540	-	TGACAACAGTTTTAGAACAC	0.3393	0.5609	0.6877	0.4152	0.2609	0.5851	0.4018	-0.9333	-1.0199	0.2506	Zfp354b
chr11	50814558	50814578	-	GAGGCCTGGGACTTCACGTC	0.6409	0.5058	0.6258	0.7567	0.6116	0.6416	0.475	0.0714	0.2471	0.0132	Zfp354b
chr11	50814610	50814630	-	AACTAAAGAGTCATTGTTTC	0.3373	0.1566	0.6877	0.3222	0.0	0.2137	0.0441	-1.8631	-1.0971	0.0238	Zfp354b
chr11	50818799	50818819	-	CCTCAACAAGAGACCTCTTC	0.4834	0.4156	0.7491	0.3446	0.2794	0.3693	0.1257	-1.1702	-0.2823	0.0416	Zfp354b
chr11	50819443	50819463	-	ATGATCTCCGTGTTGCAACA	0.6548	0.6442	0.7491	0.4075	0.17	0.4956	0.558	0.4904	0.4211	0.258	Zfp354b
chr11	50842896	50842916	-	TCCTGACATCTGGGCTCGAG	0.4458	0.5729	0.7133	0.466	0.5671	0.6191	0.325	0.1581	-0.3552	0.0324	Prop1
chr11	50843006	50843026	-	CCTAAGCTTTGCCCACAGAG	0.3066	0.6857	0.6931	0.3459	0.5453	0.6516	0.606	0.7199	0.193	0.4629	Prop1
chr11	50843053	50843073	-	GGAGCTCTGAGGCTTATAGG	0.429	0.6683	0.7773	0.515	0.7122	0.7283	0.7122	0.897	0.7357	0.7074	Prop1
chr11	50876119	50876139	-	CACCCACAGTGAAGACCATC	0.2166	0.5043	0.508	0.3851	0.4249	0.4409	0.2371	-0.7112	-0.0979	0.0989	Or1ad1
chr11	50897841	50897861	-	ACTGTCTAGTGAGTCCCAAG	0.4681	0.7117	0.7858	0.5958	0.5916	0.6734	0.6057	0.6194	0.2554	0.6663	Or1ad8
chr11	50898390	50898410	-	CACCAATGGTGAAGACCATC	0.3408	0.4773	0.5636	0.3342	0.3834	0.3582	0.163	-0.9052	-0.2865	0.0434	Or1ad8
chr11	50918129	50918149	-	TCAGGAAGTACGTCTGAGTT	0.5429	0.5302	0.7145	0.5719	0.5346	0.5794	0.5166	0.1207	0.2433	0.1603	Or1x2
chr11	50960382	50960402	-	CTCATGTTTACGAAGAGATG	0.4358	0.5385	0.814	0.3307	0.4133	0.648	0.3897	0.203	-0.1281	0.0973	Zfp354a
chr11	50960557	50960577	-	GGGTTCTTAGATGTTTATAC	0.437	0.3871	0.6877	0.287	0.058	0.4009	0.1871	-0.2977	0.3402	0.2034	Zfp354a
chr11	51144823	51144843	-	CTGTGTACCCTCAAACTCCC	0.2168	0.5803	0.6345	0.2916	0.4408	0.6144	0.3855	0.3085	0.2376	0.2642	Msantd5l
chr11	51145225	51145245	-	CTTATGCTGAGGCCCTGTAC	0.8146	0.4955	0.801	0.533	0.0958	0.469	0.3691	0.0119	0.5209	0.0888	Msantd5l
chr11	51145291	51145311	-	TGAGCCTGCGAGATCTGCAC	0.4747	0.5688	0.7077	0.4942	0.4863	0.7089	0.6178	0.5594	0.6274	0.3607	Msantd5l
chr11	51145402	51145422	-	AGGAAATGGGCCACCCGGGC	0.4526	0.3438	0.6815	0.6083	0.4307	0.525	0.1802	-0.3686	-0.3445	0.0054	Msantd5l
chr11	51153461	51153481	-	CCTCTAAAAACAAGCGTAGC	0.2056	0.4983	0.6169	0.2915	0.0	0.2554	0.1813	-1.0075	-0.8187	0.0905	Msantd5l
chr11	51159592	51159612	-	TTTGTACACAAAGACCCCTT	0.3744	0.5371	0.7019	0.582	0.2146	0.4203	0.3997	-0.1569	0.3067	0.2266	Clk4
chr11	51162804	51162824	-	GGTCTATTACGCTTTCTCTT	0.4767	0.2615	0.7019	0.0609	0.2166	0.3577	0.126	-1.0018	-0.5533	0.2211	Clk4
chr11	51162826	51162846	-	ATGCGACTGATGACTTGCAC	0.6503	0.5123	0.7633	0.5645	0.4521	0.6621	0.4813	-0.1436	-0.1061	0.1483	Clk4
chr11	51164419	51164439	-	GCACTCTACAACTTTGCCAA	0.3667	0.6815	0.7019	0.3997	0.0573	0.412	0.3765	0.13	-0.4807	0.2936	Clk4
chr11	51181078	51181098	-	CGGCCGCCTGGGCTCCCAAC	0.8435	0.4159	0.7596	0.7237	0.459	0.3281	0.3451	-0.1845	0.1459	0.1128	Col23a1
chr11	51181102	51181122	-	GCGCCGCCACTCGGCCATGC	0.5353	0.3735	0.6557	0.4875	0.2266	0.3492	0.2549	-0.3446	-0.1026	0.0298	Col23a1
chr11	51181171	51181191	-	GCGTTTCGGCCCAGGCGGCC	0.8057	0.3419	0.6248	0.4888	0.1464	0.289	0.1441	-0.8371	-1.2086	0.0071	Col23a1
chr11	51181179	51181199	-	CTCCAGGTGCGTTTCGGCCC	0.5945	0.3792	0.7538	0.4857	0.4714	0.5243	0.4592	0.1048	-0.1225	0.038	Col23a1
chr11	51181195	51181215	-	CCTCCCGTAACAGGCGCTCC	0.7181	0.4797	0.6037	0.3629	0.394	0.4879	0.4109	-0.2311	-0.0979	0.0405	Col23a1
chr11	51440525	51440545	-	GGCTTGCCGTCCAGACCTAG	0.7667	0.6342	0.6852	0.3809	0.5134	0.6398	0.3637	0.2755	-0.1491	0.4264	Col23a1
chr11	51448339	51448359	-	CGGGCCCCAGGTGGTCCAGG	0.2212	0.5743	0.7018	0.685	0.6949	0.5869	0.4214	0.4034	0.1668	0.1838	Col23a1
chr11	51448342	51448362	-	CCCCGGGCCCCAGGTGGTCC	0.2363	0.3965	0.7397	0.4439	0.3674	0.4283	0.2883	-0.2915	-0.6132	0.0054	Col23a1
chr11	51450848	51450868	-	GTACATACCTTGGGTCCTGG	0.4691	0.6359	0.7621	0.3438	0.6945	0.7121	0.5622	0.5484	0.0287	0.7948	Col23a1
chr11	51454018	51454038	-	AAGTTCCTGCCAAGGCGTCC	0.6288	0.4261	0.6594	0.443	0.1475	0.515	0.3912	-0.2048	0.0164	0.0288	Col23a1
chr11	51458796	51458816	-	CAGAGCCCGCTCTTACCTTT	0.4983	0.2634	0.6628	0.4202	0.4423	0.382	0.1304	-1.4736	-0.5899	0.1008	Col23a1
chr11	51460946	51460966	-	CCATCGATTCCTGGAGCACC	0.3497	0.469	0.5315	0.4994	0.329	0.5663	0.5895	-0.0379	-0.1723	0.0672	Col23a1
chr11	51476374	51476394	-	TGGCCTCGGATAATCTTAAC	0.5969	0.4045	0.6463	0.5442	0.3098	0.3825	0.1404	-0.8631	0.215	0.0656	Phykpl
chr11	51476406	51476426	-	CTCGCCCTTGCTCATCGTAC	0.5582	0.5306	0.6746	0.4407	0.1669	0.4313	0.3199	-0.4993	-0.2974	0.0743	Phykpl
chr11	51477404	51477424	-	TGTGCGGCTTGGACCACGGT	0.8667	0.4945	0.6966	0.6859	0.6539	0.7251	0.5569	0.5368	0.3846	0.2655	Phykpl
chr11	51477436	51477456	-	GGCTGTTGGTGTTGAGCACT	0.3174	0.4723	0.5636	0.3948	0.5267	0.5769	0.321	-0.0224	-0.0363	0.0119	Phykpl
chr11	51477463	51477483	-	AGTCCACGATGTTGTCATGC	0.9599	0.5201	0.5896	0.1672	0.2238	0.5372	0.5197	0.1682	0.3808	0.1116	Phykpl
chr11	51477508	51477528	-	ACACAGAGAGCTGCTCCGGC	0.3168	0.4387	0.7192	0.2735	0.4	0.606	0.5035	0.1011	0.0846	0.1449	Phykpl
chr11	51482243	51482263	-	GTCGAGCTAGTCTCAAGGCC	0.8744	0.5467	0.6234	0.4574	0.4008	0.5513	0.4891	0.1657	-0.3187	0.3634	Phykpl
chr11	51482248	51482268	-	GTACTGTCGAGCTAGTCTCA	0.5859	0.6227	0.7538	0.2567	0.4461	0.6934	0.6279	0.7406	0.9358	0.2643	Phykpl
chr11	51482850	51482870	-	TGATGTCGATCAGGGAGCTC	0.588	0.4609	0.6594	0.5248	0.3142	0.545	0.5994	0.099	0.0961	0.1093	Phykpl
chr11	51482859	51482879	-	TGTAGGGACTGATGTCGATC	0.889	0.413	0.6829	0.3177	0.4252	0.5301	0.3379	-0.0969	0.2331	0.0386	Phykpl
chr11	51482876	51482896	-	ACCCAGATTCCGGAACTTGT	0.3808	0.579	0.7052	0.2158	0.2575	0.4716	0.295	-0.2821	0.2893	0.0649	Phykpl
chr11	51483014	51483034	-	CTCCCTGTAAGGGCCCCGGT	0.9965	0.5058	0.6589	0.6254	0.5752	0.5158	0.1694	-0.1089	-0.052	0.1711	Phykpl
chr11	51483025	51483045	-	TTGGGGTGGTCCTCCCTGTA	0.5981	0.3182	0.7334	0.7561	0.5575	0.3778	0.2169	-0.6485	-0.5904	0.0026	Phykpl
chr11	51483059	51483079	-	GTGCTTCACCTCGTTGGCAT	1.0	0.5265	0.7303	0.503	0.4869	0.6191	0.2865	0.0912	-0.1835	0.133	Phykpl
chr11	51484440	51484460	-	GGGCAGAGACTCAGCGAAGA	0.2939	0.5181	0.6829	0.603	0.4853	0.6858	0.5865	0.6015	0.521	0.1567	Phykpl
chr11	51484825	51484845	-	GTCTTCTCCCTCCAGCTGGA	0.2071	0.5445	0.6815	0.2567	0.3529	0.6494	0.4741	-0.0241	-0.1784	0.1599	Phykpl
chr11	51484903	51484923	-	AGCTTGGGTAGTGGCCATGC	0.3456	0.4908	0.6829	0.6408	0.4897	0.5229	0.5407	0.0724	0.3611	0.0161	Phykpl
chr11	51489099	51489119	-	ACGGGGTTGCCACCAAACTG	0.7184	0.7178	0.7702	0.5702	0.6108	0.6839	0.7356	1.1799	0.6244	0.3806	Phykpl
chr11	51489124	51489144	-	GACTGCTAGCCCCACAGCAC	0.4392	0.5094	0.7444	0.4627	0.4937	0.6882	0.6436	0.7995	0.7919	0.0844	Phykpl
chr11	51495523	51495543	-	TCTAAACCCTGAAGCCACAG	0.2758	0.6972	0.7149	0.51	0.4197	0.6927	0.6755	0.7864	0.0543	0.6526	Hnrnpab
chr11	51495623	51495643	-	TCTTAGATCAGAAGGAGCAC	0.3055	0.4989	0.6546	0.4103	0.0657	0.6219	0.6089	1.1212	1.052	0.6165	Hnrnpab
chr11	51496333	51496353	-	CCCAACACTGGACGATCAAG	0.6526	0.4879	0.6474	0.3361	0.5557	0.6833	0.4234	0.1984	-0.3931	0.1404	Hnrnpab
chr11	51496406	51496426	-	TACCAGCAAAAAAGACTTAA	0.4231	0.3853	0.573	0.2611	0.0776	0.3237	0.0819	-1.3549	-0.5204	0.0469	Hnrnpab
chr11	51497164	51497184	-	GAACGAGGAGGACGCGGGGT	0.4069	0.5396	0.639	0.7081	0.6175	0.6146	0.2994	0.0195	-0.0634	0.0474	Hnrnpab
chr11	51497209	51497229	-	CGGGAACCAGAACGGCGCGG	0.6878	0.5536	0.7291	0.6607	0.6674	0.7361	0.5391	0.5489	-0.1908	0.2014	Hnrnpab
chr11	51497311	51497331	-	CGAGGCCGCCCCCGAAGGCG	0.9336	0.4947	0.6696	0.4764	0.5985	0.5841	0.4828	0.3458	-0.4659	0.3173	Hnrnpab
chr11	51497329	51497349	-	CGCCACCGAGAACGGACACG	1.0	0.6373	0.7432	0.3349	0.5895	0.6633	0.6413	0.4648	-0.3839	0.5898	Hnrnpab
chr11	51516655	51516675	-	CCATTGTCTTGTAGAGATCC	0.7769	0.5159	0.573	0.309	0.2157	0.5339	0.4154	0.2157	0.1922	0.0383	Rmnd5b
chr11	51517564	51517584	-	TTTGCTAGGCTACACCAGAG	0.5408	0.6698	0.6813	0.6062	0.0757	0.4603	0.6898	0.8746	0.5075	0.3493	Rmnd5b
chr11	51517713	51517733	-	CCAGATGGGCTGTATCTCAC	0.2437	0.5649	0.7633	0.6172	0.5679	0.6102	0.6377	0.3855	0.6555	0.1912	Rmnd5b
chr11	51517840	51517860	-	GCTCTGCACGAGCAAGACCT	0.4427	0.6723	0.7194	0.4077	0.3972	0.6036	0.6209	0.6123	0.5422	0.4863	Rmnd5b
chr11	51518462	51518482	-	AGGCATGCTCAGTGTAGCGG	0.5662	0.5557	0.7621	0.5903	0.3682	0.6405	0.6833	0.9581	0.2482	0.2571	Rmnd5b
chr11	51518709	51518729	-	GAGTGGGCAAAGCCATTGAC	0.5484	0.49	0.6706	0.5698	0.516	0.6513	0.5158	0.2669	0.5607	0.2151	Rmnd5b
chr11	51520353	51520373	-	GCATTGCGAGCAGAGTCTGG	0.2252	0.6373	0.8235	0.4661	0.4954	0.6688	0.691	1.1461	0.6952	0.4728	Rmnd5b
chr11	51535121	51535141	-	TGACCCCAATGCTCGGCCAG	0.7306	0.5631	0.7443	0.5873	0.3816	0.5903	0.5709	0.457	-0.15	0.1513	N4bp3
chr11	51535145	51535165	-	GACGTCTGGGTCCTCCATGG	0.5425	0.6159	0.8141	0.7554	0.7259	0.6914	0.6686	1.159	0.8173	0.0637	N4bp3
chr11	51535205	51535225	-	GGAGCAGCGGCGCCTGCGCA	0.4078	0.3779	0.7014	0.5144	0.5199	0.7087	0.4553	0.624	0.1146	0.1153	N4bp3
chr11	51535226	51535246	-	GCAGCTGTTTATGGCTCAAC	0.6516	0.4365	0.5754	0.4687	0.3199	0.4264	0.2893	-0.7716	-0.3487	0.1394	N4bp3
chr11	51535289	51535309	-	GTATGTGGAACGACTTCATG	0.6715	0.6897	0.833	0.4803	0.6796	0.7197	0.5386	0.7026	0.327	0.6056	N4bp3
chr11	51535996	51536016	-	CTAACTCCTTTACTCAGGTG	0.5025	0.5613	0.653	0.4614	0.5174	0.6462	0.5164	0.3597	-0.077	0.245	N4bp3
chr11	51536025	51536045	-	CAAGAGGGACCTCGGTGACC	0.7401	0.512	0.7113	0.559	0.4034	0.5207	0.4513	0.0704	0.0626	0.0291	N4bp3
chr11	51536170	51536190	-	GCTCCCTGGACCGTGCTCCA	0.4128	0.5188	0.6888	0.3848	0.5291	0.6086	0.4855	0.4427	0.3736	0.0681	N4bp3
chr11	51536246	51536266	-	GGTAGTTTTGGCCGTAGTCC	0.4645	0.4338	0.6594	0.4566	0.2779	0.5652	0.3932	-0.1546	-0.207	0.0494	N4bp3
chr11	51536306	51536326	-	CACGCTCTCAGCCTAGATGA	0.3489	0.5754	0.593	0.5196	0.4935	0.6791	0.6826	0.7586	0.6101	0.1637	N4bp3
chr11	51536755	51536775	-	TGAGCGGGGTCGCTTTGACA	0.8269	0.5793	0.7596	0.5361	0.4891	0.6607	0.6	0.7095	0.8501	0.0549	N4bp3
chr11	51536928	51536948	-	CCCGATGGGCTCCTCCGGAA	1.0	0.5002	0.6957	0.7194	0.5942	0.6154	0.4268	0.3118	0.1506	0.0108	N4bp3
chr11	51607267	51607287	-	CAACCAAAGGTCATCTGCTA	0.3635	0.5509	0.6463	0.3457	0.2194	0.4923	0.2992	-0.5152	-0.3097	0.0383	Sec24a
chr11	51607280	51607300	-	CACGAGAGGAACCCAACCAA	0.9362	0.5858	0.6864	0.601	0.6163	0.7304	0.5839	0.7562	0.4497	0.0402	Sec24a
chr11	51607294	51607314	-	AGGAGCTCTGAAACCACGAG	0.3171	0.795	0.737	0.7633	0.6248	0.7015	0.4766	0.6471	0.0877	0.702	Sec24a
chr11	51607314	51607334	-	CAACTCCCAACGCTTGGTGT	0.4638	0.6346	0.7775	0.3634	0.4373	0.6338	0.5819	0.5617	0.443	0.177	Sec24a
chr11	51607390	51607410	-	TGCCTTGGGTCCTGCACTTC	0.2494	0.215	0.6736	0.5655	0.3831	0.3065	0.139	-1.0448	-0.6842	0.0012	Sec24a
chr11	51612744	51612764	-	CTAGGCTTCCTGGCAACACT	0.3081	0.5446	0.71	0.3632	0.5129	0.6227	0.4503	0.0436	0.131	0.5021	Sec24a
chr11	51620315	51620335	-	TCAACTTCCTTGATCAAAGA	0.28	0.494	0.6651	0.4391	0.0699	0.4671	0.4238	-0.4783	-0.6263	0.2769	Sec24a
chr11	51622694	51622714	-	GACGAGTGTCCCTCAGACTC	0.6924	0.4474	0.6864	0.441	0.5169	0.5539	0.545	0.352	0.3201	0.0824	Sec24a
chr11	51624301	51624321	-	TTGTCAATCTTCTTCAAGAA	0.3281	0.4829	0.5691	0.4528	0.1024	0.3707	0.1851	-1.1941	-1.229	0.112	Sec24a
chr11	51624610	51624630	-	CAGTTACCCAAGTGGCCCCC	0.309	0.4701	0.6782	0.5918	0.4619	0.5976	0.6082	0.152	0.1955	0.1126	Sec24a
chr11	51624681	51624701	-	GCATACCCCTCCCTGCCACC	0.349	0.4962	0.7444	0.315	0.2686	0.5355	0.6694	0.5362	0.6805	0.5823	Sec24a
chr11	51625424	51625444	-	ACTTATGATGAGATTGAAGG	0.3306	0.5628	0.7904	0.5256	0.17	0.6428	0.5298	0.5888	0.1073	0.4691	Sec24a
chr11	51634490	51634510	-	CAATATAACTATCCATCCAC	0.3532	0.6086	0.6061	0.45	0.3671	0.6316	0.4456	0.3357	0.5131	0.0481	Sec24a
chr11	51634686	51634706	-	GTCGAACTACGGTGGTTCTC	0.8494	0.3508	0.6924	0.332	0.3477	0.4149	0.1912	-0.8195	-0.2993	0.0341	Sec24a
chr11	51670549	51670569	-	TCCCGGCATTATCCAATCCA	0.6005	0.5302	0.6722	0.3735	0.5611	0.6638	0.7057	0.8609	0.629	0.168	Sar1b
chr11	51679005	51679025	-	AATACAATGCCATTGATAGC	0.5053	0.5136	0.6321	0.2432	0.0	0.3911	0.4192	-0.104	0.5232	0.3893	Sar1b
chr11	51711907	51711927	-	ATTGAGCAAGACCTTTGCAG	0.3041	0.6766	0.8235	0.563	0.4788	0.7317	0.6415	1.013	0.7609	0.8056	Jade2
chr11	51711959	51711979	-	ACACACCATCTGTAAACTTC	0.3036	0.3859	0.6675	0.2437	0.1173	0.3864	0.2661	-0.6759	0.1059	0.048	Jade2
chr11	51715828	51715848	-	CAACCTGGCCCAACAGGAAC	0.4131	0.3947	0.6072	0.5229	0.2591	0.4492	0.4078	-0.3497	-0.3486	0.0916	Jade2
chr11	51715834	51715854	-	GGTGGACAACCTGGCCCAAC	0.6913	0.4303	0.6736	0.6426	0.5214	0.5141	0.332	-0.5403	-0.0433	0.1124	Jade2
chr11	51715855	51715875	-	GTTGACGCCCAAGACTGACG	0.475	0.7122	0.8141	0.4267	0.4063	0.7108	0.7105	1.3591	0.5416	0.5271	Jade2
chr11	51715942	51715962	-	TGAACGGCTAGACCTGGCTG	0.6415	0.6114	0.7678	0.472	0.527	0.6451	0.6489	0.9798	0.1978	0.2855	Jade2
chr11	51716143	51716163	-	TATATTAGCTGACAATGACG	0.8817	0.7554	0.69	0.2319	0.3155	0.7084	0.6852	1.1133	0.5568	0.5004	Jade2
chr11	51716181	51716201	-	GTTACGTGCGCCTTTGACCG	1.0	0.6129	0.7678	0.3713	0.475	0.6911	0.651	0.6453	-0.1742	0.6094	Jade2
chr11	51717401	51717421	-	AGCCTCTGCAAGGAGTGCAC	0.3129	0.5545	0.7633	0.4397	0.4105	0.5696	0.6254	0.7591	1.0047	0.1905	Jade2
chr11	51719162	51719182	-	CTGCTCTGCCCCAAGCGAGG	0.5324	0.5809	0.8141	0.5201	0.3368	0.6126	0.5645	0.8065	0.1847	0.2438	Jade2
chr11	51721300	51721320	-	GACGTGTGCCGTTCCCCTGA	0.6436	0.5055	0.768	0.3782	0.5096	0.6152	0.4989	0.2955	0.3326	0.1074	Jade2
chr11	51721334	51721354	-	GCTGGGCATCGAGTACGACG	0.7937	0.7205	0.7561	0.4019	0.5899	0.7133	0.7753	1.2877	0.2114	0.7451	Jade2
chr11	51721412	51721432	-	AACGTTAGAGCGTGTTCTAG	0.8843	0.4859	0.7621	0.3279	0.4538	0.5909	0.3416	0.0052	-0.0189	0.0521	Jade2
chr11	51722077	51722097	-	CGGAGCTCAAGGAGATGGGT	0.2956	0.5991	0.562	0.567	0.6817	0.6957	0.5903	0.5274	0.5702	0.1598	Jade2
chr11	51722178	51722198	-	AGATAGCCCCACACTTGGTG	0.3407	0.5669	0.7889	0.4092	0.3801	0.6516	0.5406	0.7377	0.4867	0.1599	Jade2
chr11	51739817	51739837	-	CTCTGATACCACTGACGGTG	0.3849	0.5911	0.5845	0.4729	0.5358	0.6361	0.5799	-0.0352	-0.7522	0.0198	Jade2
chr11	51745734	51745754	-	CCATCTTCCTTGGGCGGGTT	0.5855	0.32	0.5738	0.5579	0.388	0.3886	0.165	-1.2705	-1.257	0.0098	Jade2
chr11	51745767	51745787	-	GGCGAACACACCAGCCCTCC	0.4779	0.4714	0.6594	0.3787	0.5261	0.4617	0.2591	-0.1826	0.1349	0.0166	Jade2
chr11	51745788	51745808	-	TTTCCCCCCCTTAGGGCCCC	0.4629	0.3625	0.6179	0.5565	0.0	0.2548	0.319	-0.4074	-0.6989	0.0478	Jade2
chr11	51747861	51747881	-	CGCATGCAACAACTTTTGGA	0.674	0.5528	0.6767	0.1834	0.2948	0.5616	0.4844	-0.6408	-0.6696	0.1078	Jade2
chr11	51858633	51858653	-	TTGCTTCTCGCTCTCCGAGT	0.4373	0.5706	0.7303	0.7273	0.3959	0.5646	0.4123	0.2041	0.1604	0.1608	Cdkn2aipnl
chr11	51858679	51858699	-	GGTAGTCAGGCAGGTGGCGC	0.4013	0.4207	0.6736	0.5603	0.3654	0.5576	0.4482	0.1561	-0.1286	0.0773	Cdkn2aipnl
chr11	51858688	51858708	-	GTGGGTCTCGGTAGTCAGGC	0.2974	0.4801	0.6248	0.6061	0.5791	0.6489	0.4778	-0.0874	-0.0424	0.1592	Cdkn2aipnl
chr11	51858692	51858712	-	TCGGGTGGGTCTCGGTAGTC	0.7555	0.4092	0.639	0.94	0.402	0.1574	0.1281	-0.795	-0.5325	0.0101	Cdkn2aipnl
chr11	51888717	51888737	-	CTGGACTTCTAGATTGCAAG	0.3401	0.6239	0.8046	0.3589	0.1831	0.4959	0.2986	-0.048	-0.59	0.4272	Ube2b
chr11	51891116	51891136	-	ATGCGGGATTTCAAGCGGTA	0.6538	0.5037	0.6909	0.5262	0.3661	0.5788	0.26	-0.6337	-0.3913	0.0374	Ube2b
chr11	51902121	51902141	-	GCAGGTACTCAATGGCGCGA	0.9749	0.5986	0.6452	0.4448	0.1719	0.6357	0.5182	0.5656	0.3371	0.3037	Cdkl3
chr11	51909272	51909292	-	GTATACATACTTTCCGTAGG	0.9534	0.6222	0.7574	0.4758	0.3956	0.6335	0.5427	0.7237	0.4446	0.6504	Cdkl3
chr11	51909275	51909295	-	AGAGTATACATACTTTCCGT	0.5924	0.6509	0.6877	0.3445	0.4219	0.645	0.6598	0.7211	0.8958	0.2369	Cdkl3
chr11	51910619	51910639	-	CCAAATCGGAACTGCTAGGA	0.4784	0.4355	0.5964	0.4033	0.2189	0.4962	0.5032	-0.1492	-0.1977	0.0226	Cdkl3
chr11	51910623	51910643	-	AAATCCAAATCGGAACTGCT	0.2294	0.6067	0.5489	0.3084	0.2068	0.5269	0.6109	0.196	0.2614	0.1344	Cdkl3
chr11	51917714	51917734	-	GTGATGGATTTCCATAGAGC	0.2744	0.4856	0.7255	0.3296	0.2844	0.6222	0.5848	0.1738	0.1846	0.0793	Cdkl3
chr11	51918108	51918128	-	CCAACAAATTACTGCTTGTC	0.7502	0.4047	0.4983	0.5453	0.0759	0.2766	0.1395	-1.1086	-0.8589	0.0213	Cdkl3
chr11	51989967	51989987	-	AGCAGCTCACCTTCTCGCAG	0.3196	0.6052	0.7999	0.2788	0.4365	0.667	0.5511	0.5531	0.0234	0.3087	Ppp2ca
chr11	52003960	52003980	-	GAACGTTGGATTCTTTTGTC	0.3409	0.4667	0.6673	0.467	0.318	0.3925	0.0946	-1.1754	-0.9689	0.0145	Ppp2ca
chr11	52009566	52009586	-	CCTCATGAGGAACTTCCTGT	0.2476	0.6345	0.7161	0.155	0.4646	0.6451	0.5663	0.4804	0.6122	0.696	Ppp2ca
chr11	52147778	52147798	-	TCAACCAGATCCTGGGTCGC	0.4422	0.4368	0.5896	0.3911	0.2512	0.3872	0.5218	-0.2539	-0.4547	0.0286	Tcf7
chr11	52147852	52147872	-	TGCGTTCATGCTTTACATGA	0.4003	0.5353	0.6203	0.3436	0.3401	0.519	0.3782	-0.5024	-0.5123	0.0386	Tcf7
chr11	52148546	52148566	-	CCGGCCATTGTGCCCTCCTC	0.4003	0.3371	0.7077	0.7358	0.4367	0.2578	0.1643	-0.6641	-0.5447	0.004	Tcf7
chr11	52149681	52149701	-	CCCCTGGCGCCCCCTATCCC	0.4141	0.4416	0.8105	0.3881	0.4217	0.4734	0.3289	0.1565	0.1367	0.0533	Tcf7
chr11	52151393	52151413	-	GGATTTTATTCTCTGACCTC	0.2871	0.4822	0.6736	0.4765	0.1311	0.5134	0.4462	-0.7661	-0.7772	0.1653	Tcf7
chr11	52151440	52151460	-	TTTCCACTACAGGAGTTCAC	0.2721	0.5711	0.6935	0.3926	0.1101	0.3584	0.4576	-0.1088	0.3632	0.5482	Tcf7
chr11	52172979	52172999	-	TACCCACCGGCCTCCGGAGC	0.7756	0.2977	0.703	0.4986	0.4198	0.395	0.3413	-0.2946	-0.4454	0.0041	Tcf7
chr11	52173544	52173564	-	CAAACTTCCAGAGTCCCTAG	0.2895	0.771	0.7159	0.41	0.3127	0.5165	0.5047	0.4105	0.294	0.3726	Tcf7
chr11	52173815	52173835	-	GAGTCCGAAGGCGCGGCCGC	0.8739	0.3662	0.6888	0.5126	0.4351	0.593	0.419	0.3179	-0.1855	0.018	Tcf7
chr11	52173827	52173847	-	TCACTGGTGAATGAGTCCGA	0.4801	0.6892	0.7396	0.5828	0.4618	0.6756	0.6744	1.306	1.0599	0.416	Tcf7
chr11	52173915	52173935	-	GGCCTTCCAAGACGAAGGCG	0.7859	0.5981	0.5987	0.4069	0.568	0.633	0.5832	0.3671	-0.43	0.4743	Tcf7
chr11	52173920	52173940	-	CTGCTGGCCTTCCAAGACGA	0.4359	0.636	0.6864	0.6048	0.4349	0.6565	0.7285	0.6385	0.1939	0.206	Tcf7
chr11	52252609	52252629	-	CTCGCTCTCAGTCCAGGCCC	0.2211	0.4698	0.593	0.4584	0.4271	0.5289	0.4362	0.2482	0.0736	0.106	Vdac1
chr11	52252615	52252635	-	TGGGGTCTCGCTCTCAGTCC	0.6302	0.4511	0.7444	0.6631	0.5508	0.6416	0.3702	-0.2997	-0.3154	0.0179	Vdac1
chr11	52252657	52252677	-	CTCCGTCCCCGAGGCCAAGG	0.4834	0.5853	0.7716	0.6559	0.6245	0.682	0.6491	0.3377	-0.1659	0.0705	Vdac1
chr11	52252660	52252680	-	GGACTCCGTCCCCGAGGCCA	0.3832	0.5439	0.6203	0.4918	0.5076	0.5541	0.5844	-0.5009	-0.8579	0.1166	Vdac1
chr11	52252666	52252686	-	GAACACGGACTCCGTCCCCG	0.4946	0.6899	0.7574	0.3513	0.6435	0.6591	0.6332	0.8609	-0.1065	0.6755	Vdac1
chr11	52252734	52252754	-	CGGGCCTCCAATCTGATGTC	0.9658	0.4532	0.6117	0.472	0.4789	0.5777	0.3127	-0.1329	0.0006	0.0399	Vdac1
chr11	52267499	52267519	-	CGGCGAGAATGACGAATCAA	0.8387	0.5241	0.5778	0.6532	0.5021	0.6272	0.3231	-0.035	-0.2641	0.1114	Vdac1
chr11	52287371	52287391	-	GAGATCGCGCCAGAGCCCCG	0.907	0.6736	0.8141	0.495	0.6291	0.7664	0.6737	1.3189	0.3359	0.8228	9530068E07Rik
chr11	52294143	52294163	-	CTCCGTAGTCGCCATTGTCC	1.0	0.3836	0.7444	0.351	0.3266	0.5491	0.4253	-0.2431	-0.1742	0.0211	9530068E07Rik
chr11	52294192	52294212	-	TCTTCAGGCTCCTCATCTCT	0.2092	0.3758	0.593	0.2571	0.2791	0.4592	0.2648	-0.8273	-0.4332	0.053	9530068E07Rik
chr11	52891116	52891136	-	CACCTCCAGACACTGGCACG	0.3709	0.6008	0.7999	0.3574	0.5643	0.6191	0.6572	0.449	-0.1097	0.1118	Fstl4
chr11	52891157	52891177	-	CTCCCGTCGGAGCCACACAC	0.4783	0.5928	0.678	0.5871	0.506	0.631	0.5478	0.6676	0.6951	0.2454	Fstl4
chr11	52891215	52891235	-	AATTCGCTTGCCCAGCAGGC	0.4995	0.4886	0.6494	0.4896	0.0	0.34	0.4618	-0.1046	-0.0167	0.0911	Fstl4
chr11	52891219	52891239	-	TGACAATTCGCTTGCCCAGC	0.4143	0.4681	0.6452	0.2943	0.0	0.2452	0.2545	-0.458	-0.44	0.0985	Fstl4
chr11	52963278	52963298	-	TATAGTCATCAAATCGCAGG	0.6031	0.6741	0.7574	0.6415	0.0	0.4979	0.445	0.4391	-0.193	0.3906	Fstl4
chr11	52963281	52963301	-	TATTATAGTCATCAAATCGC	0.5069	0.5819	0.6061	0.2462	0.0	0.4622	0.4476	0.4124	0.4197	0.1641	Fstl4
chr11	52963313	52963333	-	GTAGAACTCTCCAAGGGTCA	0.6227	0.5724	0.7161	0.3547	0.373	0.6188	0.5249	0.6675	0.5027	0.2822	Fstl4
chr11	53024872	53024892	-	TGACCTTGTCCTCAGGGGCG	0.2661	0.5197	0.6813	0.4258	0.3412	0.4688	0.4134	-0.0635	-0.5664	0.2437	Fstl4
chr11	53024934	53024954	-	CAGGTCTCCACGAATAGCAC	0.6787	0.5674	0.7633	0.4831	0.4743	0.6895	0.6023	0.8528	0.8557	0.2931	Fstl4
chr11	53025007	53025027	-	GACTTACATTGATGTCTTCC	0.4342	0.3267	0.6169	0.1437	0.1329	0.3233	0.146	-1.3165	-0.7193	0.009	Fstl4
chr11	53039731	53039751	-	TGGTCACCTTGGTGATGTAC	0.3534	0.5377	0.541	0.5815	0.4052	0.6024	0.3475	-0.3214	-0.0779	0.0343	Fstl4
chr11	53039775	53039795	-	CTCATGGCCCAAGGCGTGGC	0.5173	0.4082	0.6483	0.5327	0.2698	0.5211	0.5411	-0.6451	-0.8949	0.0349	Fstl4
chr11	53039818	53039838	-	TTTACTAACCATTCACCTGC	0.3725	0.5024	0.5505	0.0334	0.0	0.3654	0.3389	-0.386	-0.4916	0.2669	Fstl4
chr11	53053425	53053445	-	TGCCCTCAGCATGGCATCGA	0.5542	0.4967	0.6037	0.5321	0.4072	0.5476	0.6811	0.5196	0.5161	0.0407	Fstl4
chr11	53053452	53053472	-	TCAGCCAAATGATTCTGGGC	0.3613	0.4474	0.5833	0.2869	0.33	0.6194	0.3269	-0.0067	-0.2455	0.0541	Fstl4
chr11	53053518	53053538	-	ACATGCAGATCTTACCCAAG	0.7401	0.6825	0.7716	0.3785	0.6209	0.6829	0.582	0.4364	0.3093	0.6053	Fstl4
chr11	53053945	53053965	-	AGAGTCCTCAATGAAGAGTG	0.2332	0.6662	0.6554	0.611	0.584	0.6905	0.6939	1.0511	0.4296	0.3704	Fstl4
chr11	53056584	53056604	-	AGAACATGTTTCCCACGCTG	0.3513	0.6671	0.6343	0.359	0.5121	0.6862	0.6356	0.8391	0.3686	0.3914	Fstl4
chr11	53056675	53056695	-	CTCATGAAGATCTTCTCTGT	0.2827	0.5563	0.7113	0.3847	0.3705	0.5288	0.4289	-0.3903	-0.1674	0.0442	Fstl4
chr11	53059012	53059032	-	GTAGCATCTCCTTCCACACG	0.5829	0.6925	0.7301	0.2771	0.53	0.7025	0.6472	1.1072	0.33	0.7511	Fstl4
chr11	53059052	53059072	-	GTTTCTGACGTTGACTGCAG	0.4282	0.5835	0.7159	0.5179	0.382	0.688	0.3913	0.2388	-0.2371	0.3918	Fstl4
chr11	53059113	53059133	-	GGGCTTGAACGTCGACCACA	1.0	0.639	0.5778	0.4367	0.4101	0.5991	0.3109	-0.0307	-0.2558	0.2569	Fstl4
chr11	53059143	53059163	-	TTCCAAGAGCTATTACCTGT	0.4695	0.607	0.6203	0.2147	0.5018	0.6017	0.3705	-0.1728	0.0672	0.2463	Fstl4
chr11	53161802	53161822	-	GGCCTACTATAGTTCTCCTC	0.3509	0.4797	0.7208	0.4759	0.4451	0.574	0.3674	0.0774	0.3967	0.1802	Hspa4
chr11	53161823	53161843	-	AAAGGAACCTTTCACTCTTG	0.3806	0.5268	0.7858	0.41	0.2833	0.4575	0.3669	-0.7841	-0.6455	0.0384	Hspa4
chr11	53162842	53162862	-	CTCCAGCTGAAGAGGGGTTA	0.252	0.4385	0.716	0.5256	0.4096	0.4484	0.3288	-1.0368	-0.7689	0.0262	Hspa4
chr11	53163569	53163589	-	GCAGATGAAGCTGTCACTCG	0.5108	0.6377	0.7858	0.4546	0.5867	0.6742	0.6454	0.9634	0.2873	0.1934	Hspa4
chr11	53171296	53171316	-	ATGTGTCCGGAACTATGAAT	0.8745	0.4694	0.6487	0.6581	0.4393	0.6245	0.5086	0.5585	1.101	0.4041	Hspa4
chr11	53171490	53171510	-	GGGAGGCAGAAAATTTGATG	0.2027	0.6701	0.7951	0.5351	0.432	0.6549	0.4303	0.5012	0.107	0.239	Hspa4
chr11	53171507	53171527	-	GCTTTTGATACAACATTGGG	0.5293	0.6256	0.627	0.4639	0.3722	0.6562	0.6665	-0.135	-0.3018	0.7584	Hspa4
chr11	53174368	53174388	-	TCTGTATGTGCATTTAATAA	0.2611	0.3264	0.7019	0.3708	0.1711	0.3823	0.0958	-0.5379	0.0168	0.0595	Hspa4
chr11	53174928	53174948	-	TTAATGAATGAAACAACTGC	0.2781	0.6778	0.6297	0.247	0.0031	0.5668	0.413	0.0116	-0.1586	0.4637	Hspa4
chr11	53179847	53179867	-	GATTAACGGGCATAAAGGTA	0.5528	0.5205	0.5857	0.5305	0.4597	0.6916	0.5079	0.1879	0.2389	0.031	Hspa4
chr11	53179852	53179872	-	CACTGGATTAACGGGCATAA	0.4379	0.4472	0.6688	0.3754	0.3001	0.4247	0.2419	-0.8684	-0.3769	0.0385	Hspa4
chr11	53218182	53218202	-	CCGTTCTCGAAGGTCTGTGT	0.4757	0.5842	0.7491	0.5523	0.4671	0.6606	0.629	1.0246	1.0868	0.174	Zcchc10
chr11	53221510	53221530	-	TGTTGGTCTCTCCTATGCTA	0.2499	0.4748	0.6722	0.3355	0.4168	0.706	0.5557	0.5499	0.5004	0.1439	Zcchc10
chr11	53263221	53263241	-	TCTGTGGTCGTTGGTACTGC	0.3869	0.443	0.6971	0.4219	0.4325	0.5971	0.4788	0.0832	-0.0826	0.182	Aff4
chr11	53263333	53263353	-	GGAGCGTTTCTGAGACTGAG	0.2449	0.6407	0.5854	0.3238	0.516	0.7483	0.6664	0.6187	-0.1082	0.501	Aff4
chr11	53263509	53263529	-	GAAACAGCCTGGGGTTTTCC	0.2176	0.286	0.651	0.1956	0.264	0.4124	0.1536	-1.7504	-1.0503	0.0057	Aff4
chr11	53263605	53263625	-	CAGTTGGCATCAGGGTCCCG	0.7218	0.6492	0.7526	0.5918	0.5707	0.647	0.6462	0.7406	0.165	0.5586	Aff4
chr11	53263635	53263655	-	CTTGAAAAAGGTCCGCGGGA	0.8893	0.5907	0.6673	0.4469	0.2958	0.6102	0.4108	-0.0757	-0.4568	0.1379	Aff4
chr11	53263647	53263667	-	GAATGTTGCCCACTTGAAAA	0.4807	0.4337	0.7303	0.3492	0.0925	0.4693	0.1678	-0.6641	-0.7184	0.2355	Aff4
chr11	53263732	53263752	-	TCCATCCATGGGCCGTACAT	0.6466	0.4909	0.7775	0.5965	0.4011	0.5311	0.5671	0.6184	0.9566	0.349	Aff4
chr11	53263869	53263889	-	CTTACATCCAAAGGTCGGGA	0.4138	0.5836	0.5266	0.2542	0.2485	0.64	0.512	-0.1483	-0.5368	0.2926	Aff4
chr11	53271433	53271453	-	TGAATAGCCGTTAGAGGGGG	0.6006	0.521	0.5845	0.6839	0.5343	0.5849	0.3204	-0.6629	-0.9543	0.1227	Aff4
chr11	53271439	53271459	-	GGTGTATGAATAGCCGTTAG	0.98	0.6339	0.7716	0.4951	0.5354	0.6409	0.5256	0.2724	0.1882	0.0867	Aff4
chr11	53271487	53271507	-	TTACTTACCTTAGTTGGAAA	0.2413	0.4088	0.7019	0.2348	0.0	0.3284	0.0066	-0.9899	-0.8878	0.1217	Aff4
chr11	53287361	53287381	-	GTCATCTTTTAACATACTAG	0.4173	0.5775	0.7432	0.0865	0.232	0.606	0.1011	-1.1216	-1.1167	0.0866	Aff4
chr11	53289059	53289079	-	TGAAGGTTCAGAGTTACTGA	0.3293	0.6767	0.7396	0.2582	0.2815	0.6406	0.6365	0.5537	0.3533	0.201	Aff4
chr11	53290530	53290550	-	CTCCCGGCCTTCTTTCTTGT	0.3472	0.3355	0.6982	0.2065	0.3225	0.3475	0.1468	-1.105	-0.9553	0.189	Aff4
chr11	53290676	53290696	-	GTGGTACTGTCGCTCTGTGC	0.7938	0.5499	0.7633	0.5834	0.5027	0.673	0.6573	0.695	0.651	0.076	Aff4
chr11	53290736	53290756	-	TCTTCAGCAGCTGACTTCTC	0.2051	0.3931	0.6604	0.4601	0.2577	0.4401	0.1337	-1.1122	-0.3047	0.0493	Aff4
chr11	53290760	53290780	-	TCTATCTTCAGGCCTCCACG	0.2842	0.7136	0.833	0.1789	0.4499	0.6832	0.6455	1.4695	0.8268	0.9406	Aff4
chr11	53290889	53290909	-	TTCTTCTCTGCCGTAGGTCG	0.6849	0.4688	0.7183	0.5474	0.1955	0.591	0.5282	0.2194	-0.4958	0.1613	Aff4
chr11	53290971	53290991	-	GCCGTCCGAGTCTGAGGACG	0.7591	0.5283	0.6616	0.6253	0.6096	0.6218	0.6404	0.724	-0.2087	0.2147	Aff4
chr11	53291033	53291053	-	ACAGGAGTCCTGTTGCTTTC	0.2373	0.154	0.7633	0.3309	0.2113	0.2595	0.0705	-1.7436	-0.522	0.1165	Aff4
chr11	53291111	53291131	-	AGGAGCTCCTTCTCTTCCAT	0.2576	0.4983	0.7303	0.6312	0.5239	0.6035	0.4462	-0.2696	0.1097	0.1956	Aff4
chr11	53291185	53291205	-	GTATTCGAGTCAGAAGATTG	0.5011	0.7563	0.7041	0.3878	0.3969	0.6755	0.7336	0.564	0.289	0.358	Aff4
chr11	53313869	53313889	-	TGCTGCTGCTGGGTCAGGTA	0.285	0.4085	0.7287	0.6674	0.5075	0.5963	0.4839	-0.4615	-0.5347	0.0478	Leap2
chr11	53324300	53324320	-	CAGTAGAAGCCTGAGAGCTA	0.2023	0.4825	0.7396	0.5345	0.4645	0.6724	0.5399	0.4969	0.6683	0.1115	Gdf9
chr11	53324414	53324434	-	CCTTAAAGAGGGGGGGCAAG	0.2548	0.4854	0.7621	0.4987	0.1294	0.4163	0.3194	-0.3813	-0.6568	0.0822	Gdf9
chr11	53324475	53324495	-	TAGTAGAGTGCTCTGGAGTC	0.5994	0.4224	0.6909	0.6555	0.5012	0.5629	0.5709	0.2477	0.3471	0.0391	Gdf9
chr11	53324561	53324581	-	AGAGCCGGACGGTATTGTAG	0.9021	0.6375	0.7915	0.4897	0.6451	0.7086	0.7021	1.0029	0.963	0.5545	Gdf9
chr11	53327464	53327484	-	CCCGGTCCAGGTTAAACAGC	0.6494	0.5114	0.6487	0.3747	0.4834	0.6288	0.4662	-0.4042	-0.5149	0.194	Gdf9
chr11	53327550	53327570	-	CATACAGGTCACAGTGGAGG	0.2192	0.5863	0.6592	0.5361	0.4975	0.6546	0.6107	0.5815	-0.1726	0.3682	Gdf9
chr11	53327565	53327585	-	TACCACAAGGTCACACATAC	0.3381	0.5158	0.6487	0.2678	0.3395	0.4642	0.1973	-0.9605	-0.1918	0.0607	Gdf9
chr11	53327692	53327712	-	TCCTCTCGCTGGAGGTCACT	0.2996	0.3855	0.6368	0.2896	0.2988	0.3609	0.277	-0.2378	0.1072	0.056	Gdf9
chr11	53327700	53327720	-	GTGAATGCTCCTCTCGCTGG	0.375	0.6229	0.7858	0.6232	0.4899	0.6983	0.6729	0.9342	-0.0099	0.1465	Gdf9
chr11	53327722	53327742	-	TGCATGTAAAATTGACAGAC	0.4454	0.5271	0.4958	0.2874	0.211	0.5023	0.313	-0.3613	-0.2082	0.0303	Gdf9
chr11	53327803	53327823	-	TGTCGTTGAGATACAAGATG	0.3448	0.6833	0.7041	0.435	0.5693	0.7032	0.4435	0.2343	-0.1051	0.2376	Gdf9
chr11	53354210	53354230	-	GGGGACGGAGTGCGCGTCTC	0.6898	0.4	0.7208	0.7857	0.5589	0.4176	0.1476	-0.7632	-0.4976	0.0141	Shroom1
chr11	53354231	53354251	-	TAAGGGAGGCGCTCGGTGCC	0.4722	0.3173	0.7476	0.4533	0.2185	0.2024	0.3122	-0.9847	-1.1983	0.0032	Shroom1
chr11	53354245	53354265	-	AGTCCCAGTCTAGGTAAGGG	0.3624	0.6836	0.6246	0.3614	0.5159	0.6556	0.6515	0.8266	0.2677	0.4936	Shroom1
chr11	53354249	53354269	-	ACGTAGTCCCAGTCTAGGTA	0.5473	0.4707	0.7381	0.4899	0.2194	0.5613	0.5788	0.6067	0.7045	0.0851	Shroom1
chr11	53354254	53354274	-	CTCGCACGTAGTCCCAGTCT	0.5155	0.536	0.6746	0.5565	0.4192	0.5271	0.5052	0.086	0.5103	0.0263	Shroom1
chr11	53354297	53354317	-	AGGACAGCGTCCTTCGAGGT	0.9407	0.5943	0.6117	0.5987	0.6427	0.665	0.5963	0.4266	0.2576	0.0876	Shroom1
chr11	53354301	53354321	-	TGAAAGGACAGCGTCCTTCG	0.5718	0.6168	0.8235	0.4727	0.5382	0.628	0.6806	0.6338	0.1224	0.292	Shroom1
chr11	53354317	53354337	-	CAGGTCGCTGAGTCGTTGAA	0.6995	0.5345	0.7287	0.6311	0.4885	0.5478	0.4954	0.1015	0.1861	0.2214	Shroom1
chr11	53354490	53354510	-	CTGGCGGTAGGCGTCCCGCG	1.0	0.6613	0.7332	0.9119	0.6731	0.6303	0.5042	1.1209	0.1088	0.7379	Shroom1
chr11	53354502	53354522	-	ACCCTGCAACCGCTGGCGGT	1.0	0.5214	0.7523	0.5352	0.4875	0.6149	0.5978	0.9122	0.678	0.0688	Shroom1
chr11	53354553	53354573	-	GCGAAACTCCTTTCGCTGGA	0.759	0.5477	0.6531	0.3427	0.1485	0.3848	0.2798	-0.6728	-0.9916	0.4071	Shroom1
chr11	53354593	53354613	-	GCGTGGGGACTGCGGGACGC	0.5957	0.498	0.7443	0.6498	0.5666	0.5531	0.3985	0.3584	-0.0352	0.0258	Shroom1
chr11	53356038	53356058	-	GGGGCCCGGAGTAGACACCG	0.7409	0.731	0.606	0.5777	0.6701	0.7425	0.6797	1.0854	0.1896	0.1645	Shroom1
chr11	53356063	53356083	-	GGAACACGTCATCTTCAGGG	0.5405	0.6875	0.6672	0.4272	0.5314	0.7156	0.7365	1.4823	0.9439	0.695	Shroom1
chr11	53356327	53356347	-	GTTTTCATACTGCCGGTAGG	0.5568	0.6163	0.8188	0.5025	0.0869	0.5651	0.4529	-0.2473	-0.1947	0.3522	Shroom1
chr11	53356330	53356350	-	GTCGTTTTCATACTGCCGGT	0.9265	0.5747	0.639	0.3182	0.3812	0.6604	0.507	-0.0194	-0.1737	0.6804	Shroom1
chr11	53356513	53356533	-	AGTGGTCCCATTAGTGTCAA	0.779	0.571	0.6594	0.7088	0.4379	0.5429	0.3695	-0.2742	-0.3997	0.1155	Shroom1
chr11	53356565	53356585	-	CATCGACTGGGGGAGGCTTG	0.8462	0.4491	0.8613	0.5367	0.5481	0.5121	0.3742	-0.1093	-0.1733	0.0257	Shroom1
chr11	53356623	53356643	-	CAAGTCAGGGAAGTGTGGTG	0.2328	0.6099	0.7512	0.5811	0.5993	0.6527	0.4547	0.2819	0.1832	0.0249	Shroom1
chr11	53356674	53356694	-	AGCGCCTCAAAATGCCGACT	1.0	0.5719	0.5754	0.3771	0.3936	0.5845	0.3476	-0.0061	0.4669	0.0292	Shroom1
chr11	53356723	53356743	-	GGCAAGAGTACGGCTCAAAG	0.3866	0.5772	0.8565	0.3416	0.6433	0.7175	0.6017	0.7429	0.2855	0.2338	Shroom1
chr11	53369860	53369880	-	CCTGCTGAGTCCGGACACGG	0.2931	0.6792	0.606	0.6453	0.6882	0.728	0.729	1.0801	0.1153	0.3203	Sowaha
chr11	53369906	53369926	-	CCGGCCGTTCCCCGCATCTC	0.8842	0.3943	0.6321	0.5386	0.4481	0.3295	0.239	-0.572	-0.2819	0.0031	Sowaha
chr11	53369969	53369989	-	GCTCCCCGATGCTCCTGCGG	0.3865	0.5722	0.7585	0.5472	0.5353	0.6614	0.5862	1.1131	0.1581	0.3322	Sowaha
chr11	53370007	53370027	-	CCTGCGCCGGCAGCGCTCGG	0.5862	0.4605	0.8104	0.6545	0.4679	0.6218	0.5749	0.1847	-0.1268	0.1203	Sowaha
chr11	53370031	53370051	-	GCGGATCCGCGCGGAGGAGC	0.4515	0.3001	0.6203	0.4801	0.4703	0.6218	0.3956	-0.2477	-0.5223	0.0141	Sowaha
chr11	53370144	53370164	-	CTGACGAGCACAGAGTCGCC	0.3692	0.5332	0.6352	0.4056	0.2376	0.4776	0.3977	0.1723	0.0304	0.1774	Sowaha
chr11	53370258	53370278	-	ACCCAGGTTGAGGCGCCATC	1.0	0.4474	0.801	0.4711	0.2923	0.2821	0.2306	-0.6132	0.2314	0.049	Sowaha
chr11	53370274	53370294	-	CCTACCCTCAGAGGTCACCC	0.2983	0.6552	0.6037	0.372	0.364	0.5475	0.712	0.8771	0.7537	0.4453	Sowaha
chr11	53370337	53370357	-	GCGATCAGGAGAACCGCCGG	0.7448	0.7317	0.7858	0.7368	0.6325	0.7125	0.5748	0.8666	-0.0542	0.1149	Sowaha
chr11	53370394	53370414	-	GTGCGCTGCTGTCCCAGCGG	0.6419	0.5601	0.8283	0.7023	0.6392	0.6166	0.6327	0.8511	-0.0174	0.2792	Sowaha
chr11	53370460	53370480	-	CCGGCCGCCGGAAGGACCCG	0.4164	0.4874	0.7018	0.5882	0.6322	0.6521	0.4884	0.7467	-0.1347	0.2333	Sowaha
chr11	53370468	53370488	-	AAGAAGCCCCGGCCGCCGGA	0.8831	0.5439	0.7806	0.4714	0.3538	0.6366	0.5602	0.5468	0.4182	0.3197	Sowaha
chr11	53370523	53370543	-	CAACAACGTGGCCGTGGTGA	0.3097	0.5298	0.6877	0.5151	0.3391	0.5951	0.3781	-0.1378	-0.4155	0.0555	Sowaha
chr11	53370566	53370586	-	CACGGGGCCGCGCGGCCCGT	0.6933	0.4209	0.7869	0.5947	0.4625	0.2603	0.1448	-0.9209	-0.937	0.0377	Sowaha
chr11	53370643	53370663	-	CCTGCGGGAGCACGGCGGGC	0.4742	0.384	0.6069	0.6588	0.2466	0.2949	0.2023	-0.2436	-0.3847	0.056	Sowaha
chr11	53422848	53422868	-	CAACATGGCCGCCCAGGGAC	0.2752	0.4669	0.6424	0.5013	0.3862	0.503	0.4357	-0.155	-0.1316	0.0436	Septin8
chr11	53422881	53422901	-	TGCTGACCAGCTGGTCAGGG	0.3111	0.5846	0.6945	0.6726	0.5924	0.589	0.5759	0.3961	0.0308	0.2145	Septin8
chr11	53425370	53425390	-	GTTACTCTCTTGGAGGTCAT	0.2039	0.6144	0.6793	0.4343	0.4211	0.5242	0.325	-0.1509	0.2358	0.2569	Septin8
chr11	53425377	53425397	-	GATGAACGTTACTCTCTTGG	0.5307	0.564	0.7858	0.4044	0.5284	0.6955	0.6953	0.8332	0.4561	0.5571	Septin8
chr11	53425853	53425873	-	TCGTGTCGTGATAGTCAAAG	0.7765	0.7007	0.7149	0.5735	0.6367	0.6796	0.5191	-0.0207	-0.4188	0.4857	Septin8
chr11	53425889	53425909	-	CGGTGGGCGTGATGAAGTAG	0.3678	0.564	0.6852	0.8439	0.6311	0.6805	0.5214	0.5282	0.1171	0.1766	Septin8
chr11	53427978	53427998	-	AGTGATTCTCATTCTCCACT	0.2969	0.6256	0.7019	0.1198	0.2006	0.4775	0.4669	-0.0148	0.2884	0.3322	Septin8
chr11	53428050	53428070	-	GGCTGTGGGTCTGCTCGCGC	0.5532	0.4361	0.7444	0.5231	0.4728	0.6299	0.3662	0.1073	-0.1858	0.0312	Septin8
chr11	53461527	53461547	-	TCGAAAGTAAATGTCTTTGG	0.3224	0.4918	0.7432	0.5846	0.3133	0.5986	0.5839	0.0487	-0.0627	0.1549	Kif3a
chr11	53469980	53470000	-	GGGTCTGATCTTTACCCAAA	0.6649	0.5211	0.6179	0.4714	0.3979	0.3974	0.188	-0.9674	-0.6278	0.3207	Kif3a
chr11	53470569	53470589	-	TTGATATATACTCCCACATC	0.52	0.483	0.6877	0.4031	0.2976	0.431	0.2929	-0.5395	0.6107	0.0195	Kif3a
chr11	53474685	53474705	-	TGATTTTGGTAGCTTCCTTG	0.267	0.6087	0.8046	0.2915	0.343	0.592	0.4018	-0.6528	-0.8018	0.1549	Kif3a
chr11	53474724	53474744	-	AGGCAGAAATAACGTTGCCC	0.5234	0.5001	0.6546	0.3014	0.3372	0.6122	0.5112	0.2986	0.324	0.1078	Kif3a
chr11	53474802	53474822	-	TCCCTCCTAAGGAGTCCTGC	0.3075	0.5522	0.6924	0.1417	0.3644	0.527	0.505	0.2256	0.2597	0.3296	Kif3a
chr11	53475149	53475169	-	GGCGCGGTTGGCATACCGCA	0.9665	0.5117	0.5678	0.591	0.6226	0.6685	0.5537	0.6662	0.2213	0.4089	Kif3a
chr11	53479570	53479590	-	CACGAGGCAAGAACTCATCC	0.5205	0.5375	0.7538	0.1455	0.4296	0.6231	0.5193	0.4921	0.6011	0.0389	Kif3a
chr11	53504846	53504866	-	GCTCGTCTGTAGGGCTTCCA	0.407	0.5417	0.7066	0.5039	0.3481	0.385	0.3558	-0.1784	0.0014	0.2783	Il4
chr11	53504856	53504876	-	CAGAGAGTGAGCTCGTCTGT	0.2882	0.5547	0.7303	0.4812	0.6342	0.6378	0.5097	0.1428	0.342	0.0822	Il4
chr11	53508998	53509018	-	AAACGTCCTCACAGCAACGA	0.8508	0.6694	0.6736	0.4942	0.0	0.4648	0.6464	0.7848	0.4331	0.198	Il4
chr11	53509305	53509325	-	TTGAACGAGGTCACAGGAGA	0.375	0.4732	0.6487	0.4659	0.3564	0.6102	0.2755	-0.3012	-0.5955	0.0458	Il4
chr11	53509311	53509331	-	GGCATTTTGAACGAGGTCAC	0.6862	0.5374	0.6877	0.3927	0.4546	0.5978	0.3336	-0.3107	-0.4353	0.0866	Il4
chr11	53509318	53509338	-	GATCATCGGCATTTTGAACG	0.7308	0.6164	0.7858	0.174	0.2329	0.5965	0.4854	-0.5268	-1.0464	0.4009	Il4
chr11	53509379	53509399	-	TCTTCTTTCTCGAATGTACC	0.2481	0.5351	0.6651	0.0918	0.0	0.413	0.4001	-0.4938	-0.4623	0.3167	Il4
chr11	53523354	53523374	-	CCAATTGCAATGCCATCTAC	0.3474	0.4461	0.6675	0.2241	0.1571	0.4109	0.1666	-0.7328	-0.1296	0.1926	Il13
chr11	53523983	53524003	-	ACCTGGCCGCTGGCGGGGTA	0.7589	0.4237	0.7806	0.6243	0.4094	0.3417	0.2362	-0.3639	-0.4734	0.011	Il13
chr11	53525322	53525342	-	GAGCAACATCACACAAGACC	0.4595	0.5669	0.6345	0.4447	0.3845	0.7027	0.555	0.7832	0.5138	0.1992	Il13
chr11	53525349	53525369	-	GACCCTTAAGGAGCTTATTG	0.6047	0.5129	0.7301	0.2298	0.4738	0.62	0.5105	0.1248	0.1223	0.1252	Il13
chr11	53525402	53525422	-	CTTGGTGGTCTCGCCGCCCC	0.8877	0.3335	0.7586	0.675	0.6114	0.4701	0.3956	-0.4069	-0.6457	0.0193	Il13
chr11	53569840	53569860	-	TAAGCTTATACAGGACCAGC	0.4639	0.5754	0.4938	0.3373	0.2973	0.5951	0.5525	0.2838	0.5097	0.2059	Rad50
chr11	53569849	53569869	-	ATTGAACCGTAAGCTTATAC	0.9774	0.4988	0.7303	0.252	0.0	0.4317	0.205	-0.309	0.7289	0.1246	Rad50
chr11	53570252	53570272	-	GACTGTCCAGCAGGTTAACC	0.4859	0.4941	0.6736	0.3151	0.285	0.4314	0.433	-0.192	0.0901	0.1118	Rad50
chr11	53570861	53570881	-	TACAATCATGGAGAGGTTCC	0.4329	0.4118	0.7019	0.3993	0.2727	0.4123	0.4195	-0.4355	-0.0008	0.0146	Rad50
chr11	53574120	53574140	-	GCGACTTGCAGTCCAAGCTG	0.4727	0.6158	0.6485	0.5162	0.4778	0.646	0.6724	1.039	0.4745	0.4915	Rad50
chr11	53574256	53574276	-	TTTTAAACAGCCATGCTGGC	0.2671	0.4916	0.6531	0.1852	0.0	0.1903	0.2244	-1.5003	-1.6609	0.2266	Rad50
chr11	53574954	53574974	-	GAAAAGTCCTCAAAGCAGCG	0.2703	0.7142	0.7464	0.1187	0.2066	0.6491	0.6536	0.8705	-0.1067	0.8345	Rad50
chr11	53578989	53579009	-	GAGCTTGCGAAAGCTGGACC	0.425	0.5599	0.7303	0.4777	0.5191	0.659	0.541	0.6128	0.2303	0.0964	Rad50
chr11	53579088	53579108	-	TTAGGAACGTGAATTAAGCA	0.4642	0.6394	0.6673	0.3312	0.2113	0.5977	0.4069	0.4583	0.1684	0.6485	Rad50
chr11	53582975	53582995	-	AGCTGGAGGGCTCCTCCGAC	0.4265	0.4249	0.7334	0.4257	0.5353	0.5155	0.3396	-0.3852	-0.2032	0.0281	Rad50
chr11	53583011	53583031	-	AGAGCGAGCTGCGGCACGTG	0.6124	0.5119	0.6765	0.6661	0.6485	0.6767	0.6263	0.6245	0.061	0.1117	Rad50
chr11	53583713	53583733	-	TAAAGGTCGTCTACAGCTAC	0.4935	0.4873	0.6722	0.5177	0.1887	0.5272	0.4689	-0.1037	0.3063	0.0664	Rad50
chr11	53585757	53585777	-	AGAAGCACGGCTCCTCAACC	0.6791	0.5349	0.7586	0.3263	0.5067	0.6694	0.4715	0.1231	0.3787	0.095	Rad50
chr11	53585885	53585905	-	GGTTTGATACAGGTTTTTCA	0.3912	0.3967	0.7585	0.1018	0.0381	0.4012	0.14	-1.3745	-1.0014	0.0933	Rad50
chr11	53588942	53588962	-	GGATGAGCTTGAGCCATTGA	0.4709	0.511	0.7303	0.3781	0.5033	0.6815	0.5016	0.3277	0.6405	0.2626	Rad50
chr11	53588963	53588983	-	GGAAATTGTCAGGTCCTACG	0.6642	0.7226	0.8046	0.5018	0.4726	0.6774	0.6997	1.0509	0.4247	0.8051	Rad50
chr11	53588973	53588993	-	CGTCTTCGCAGGAAATTGTC	0.4563	0.504	0.6329	0.3142	0.1736	0.3501	0.1781	-0.8026	-0.3719	0.1704	Rad50
chr11	53588984	53589004	-	AGCCCAGTTAGCGTCTTCGC	1.0	0.5745	0.6604	0.3281	0.3251	0.5079	0.3819	-0.2006	0.0266	0.037	Rad50
chr11	53589008	53589028	-	CCGAGATCAGATTACGAGTA	1.0	0.4274	0.639	0.6567	0.4873	0.5802	0.4703	-0.1163	-0.1283	0.0922	Rad50
chr11	53589101	53589121	-	TCGACAGGTGCGTCAGACAC	0.5915	0.5404	0.6261	0.75	0.5815	0.6388	0.5214	0.5677	0.3645	0.115	Rad50
chr11	53589116	53589136	-	AGCCTTAGATACACTTCGAC	0.7143	0.5208	0.6531	0.2969	0.2374	0.5207	0.3478	-0.4553	-0.1	0.1866	Rad50
chr11	53589650	53589670	-	ATGAGATTTTTTCGGCAACA	0.8929	0.6242	0.6169	0.4751	0.0	0.1946	0.1113	-1.631	-1.6882	0.0792	Rad50
chr11	53589696	53589716	-	TCCAACTGGCCTTTAAGTGA	0.4143	0.5672	0.6345	0.2573	0.4006	0.6309	0.4566	0.2916	0.0666	0.0316	Rad50
chr11	53596813	53596833	-	TACATTTGTTCATGATCCCA	0.4064	0.5851	0.5352	0.3805	0.2721	0.5914	0.34	0.2455	0.1034	0.0741	Rad50
chr11	53611760	53611780	-	GTGAGCGGACAGCTGTGTCA	0.4016	0.583	0.7775	0.5926	0.5601	0.682	0.6367	0.927	0.9941	0.1317	Il5
chr11	53663734	53663754	-	GGCCCAGCTCCGGAACAGAC	0.4814	0.5553	0.5914	0.3645	0.4833	0.6206	0.4898	0.3906	0.4058	0.1321	Irf1
chr11	53664477	53664497	-	CCTGCTTTGTATCGGCCTAC	0.7055	0.4724	0.5754	0.3895	0.1109	0.2949	0.1926	-0.7631	-0.4002	0.2756	Irf1
chr11	53664947	53664967	-	GTGTAACTGCTGTGGTCATC	0.3321	0.4379	0.6782	0.5431	0.221	0.3698	0.3126	-0.1052	0.5022	0.0367	Irf1
chr11	53665262	53665282	-	AAGGCATGGGTGACACCTGT	0.4206	0.605	0.6261	0.6164	0.6597	0.66	0.4709	0.5807	0.777	0.0835	Irf1
chr11	53665281	53665301	-	TACAAACCTTCGGAGGTGGA	0.3098	0.6048	0.7003	0.4145	0.3997	0.6221	0.6021	0.4181	-0.0327	0.0738	Irf1
chr11	53665288	53665308	-	CCCCAAGTACAAACCTTCGG	0.6688	0.6864	0.7716	0.441	0.537	0.6929	0.5861	0.4859	-0.1644	0.3974	Irf1
chr11	53762425	53762445	-	TGATCCGAACACGGAATATC	0.8382	0.3431	0.5221	0.2368	0.171	0.3595	0.2134	-0.411	0.275	0.0287	Slc22a5
chr11	53774504	53774524	-	CTGATGGGCTCCTTCATTTC	0.5765	0.1389	0.7538	0.5694	0.3156	0.3093	0.082	-1.7293	-0.748	0.0144	Slc22a5
chr11	53860358	53860378	-	TTTTACGTGGGTGTGCTCTT	0.568	0.3869	0.7303	0.4729	0.0	0.2821	0.0965	-1.2553	-0.8562	0.1225	Slc22a21
chr11	53882857	53882877	-	TCATAATCCTGGACCTGTTC	0.6268	0.31	0.7491	0.3176	0.0274	0.3763	0.1882	-0.7881	-0.2194	0.0382	Slc22a4
chr11	53882907	53882927	-	ATTTATGGTATTTTAGCTAC	0.2567	0.4268	0.5919	0.434	0.0	0.3001	0.048	-1.5147	-1.1003	0.072	Slc22a4
chr11	53886791	53886811	-	AGGGATATTCGATCCTCTAG	0.57	0.6486	0.7716	0.386	0.565	0.6583	0.4922	0.3314	0.3654	0.1211	Slc22a4
chr11	53886811	53886831	-	AACAGCATCGTGGCGCCAGC	0.7538	0.3929	0.7775	0.2915	0.2015	0.4222	0.1527	-0.7773	-0.7083	0.1675	Slc22a4
chr11	53896221	53896241	-	TACGTGGTGGCCTTCATACT	0.7412	0.4619	0.768	0.6198	0.4998	0.4522	0.4663	0.0702	0.864	0.0735	Slc22a4
chr11	53946662	53946682	-	GCCTCGGAGCCGAAACAGTC	0.7508	0.4852	0.6008	0.3404	0.3354	0.5135	0.3686	0.041	0.3315	0.131	Pdlim4
chr11	53946712	53946732	-	ACCTGGGTTCAGAGGTATAC	0.3865	0.4218	0.716	0.4619	0.2419	0.3499	0.312	-0.6281	0.3398	0.0641	Pdlim4
chr11	53946739	53946759	-	TCCCTCGGAACCGGGACTGC	0.9305	0.4053	0.6877	0.2902	0.5123	0.4906	0.4273	-0.2713	-0.411	0.0171	Pdlim4
chr11	53947020	53947040	-	TCACAATGGCAGCAGCAACG	0.373	0.692	0.833	0.351	0.2227	0.6534	0.8014	1.0543	0.238	0.4974	Pdlim4
chr11	53950761	53950781	-	ATTGACCCTGAGTCCCAGGT	0.2646	0.6776	0.7287	0.6747	0.2149	0.5173	0.6527	0.7924	1.0127	0.4207	Pdlim4
chr11	53950790	53950810	-	ATGACAAGGCTCAAGCACAT	0.3022	0.6508	0.6463	0.4519	0.3223	0.5984	0.5003	0.4159	0.6717	0.1872	Pdlim4
chr11	53954462	53954482	-	ATCTTACGCTCTCGGTCAGC	0.8156	0.4413	0.6594	0.4016	0.0	0.2687	0.192	-0.6029	-0.4596	0.0964	Pdlim4
chr11	53954496	53954516	-	GAGGCCCAGAACCGCATTAA	0.732	0.2505	0.6179	0.6975	0.4669	0.4781	0.2837	-0.5747	0.4455	0.056	Pdlim4
chr11	54001134	54001154	-	CTGTTGCCACATACCAATGG	0.6426	0.6954	0.8093	0.5925	0.4415	0.6699	0.7495	0.7945	0.3108	0.1165	P4ha2
chr11	54001807	54001827	-	AGATCGGTCATGTGCCCTAC	0.4823	0.4921	0.6462	0.5518	0.3148	0.4327	0.3333	-0.5933	0.2168	0.1223	P4ha2
chr11	54002272	54002292	-	CGGCAGCTGATCTGCTGGTC	0.3042	0.3057	0.6342	0.6668	0.43	0.333	0.2572	-1.0112	-0.8094	0.0016	P4ha2
chr11	54002308	54002328	-	AGGCATTCACAGGATGAGCC	0.2175	0.5696	0.7003	0.4625	0.3045	0.4218	0.4438	-0.0596	-0.2493	0.2935	P4ha2
chr11	54002318	54002338	-	ACCAGCTTGTAGGCATTCAC	0.7101	0.5345	0.6817	0.5418	0.4499	0.5301	0.3761	-0.2116	0.2803	0.2519	P4ha2
chr11	54002377	54002397	-	CCGAAGCATCCTGAAGGACA	0.335	0.6206	0.658	0.4968	0.4156	0.6175	0.5884	0.3881	0.0432	0.0899	P4ha2
chr11	54004978	54004998	-	AGAATTGCCGCTGAACTGAG	0.3641	0.6797	0.6695	0.5119	0.4749	0.6962	0.7024	1.0345	0.3791	0.4512	P4ha2
chr11	54008423	54008443	-	AGCTCAGGTAGTCCAGCACC	0.2973	0.5254	0.5788	0.4775	0.5086	0.6001	0.6058	0.5939	0.7661	0.0341	P4ha2
chr11	54008468	54008488	-	TGAGTTCCACAGCACGGTGC	0.4523	0.5405	0.7633	0.4447	0.3851	0.6414	0.6416	0.6105	0.367	0.1238	P4ha2
chr11	54010101	54010121	-	CGTACACATCCCTCTCAGGC	0.4678	0.556	0.6117	0.2253	0.3994	0.6019	0.5819	0.6267	0.596	0.3175	P4ha2
chr11	54010105	54010125	-	CTCTCGTACACATCCCTCTC	0.5543	0.4827	0.6698	0.5085	0.344	0.3245	0.3021	-0.2825	0.2627	0.042	P4ha2
chr11	54010960	54010980	-	CCTCTTTGAAGGGGGCGATG	0.2955	0.587	0.7621	0.4339	0.3272	0.4629	0.3476	-0.3039	-0.6752	0.1299	P4ha2
chr11	54010971	54010991	-	CCACTCGTCTTCCTCTTTGA	0.2306	0.2393	0.7303	0.2668	0.2785	0.3987	0.2815	-0.81	-0.5211	0.0453	P4ha2
chr11	54139349	54139369	-	CCGCCTGAAGATATTCGAGC	0.9231	0.5157	0.6321	0.2776	0.2879	0.6057	0.3824	-0.184	-0.2354	0.0836	Csf2
chr11	54140336	54140356	-	CCGGCCTTGGAAGCATGTAG	0.573	0.5784	0.6627	0.5931	0.5976	0.684	0.5177	0.8049	0.6612	0.2201	Csf2
chr11	54156686	54156706	-	CGTTATCAAGTCCAATCTTC	0.7297	0.3265	0.6203	0.2949	0.1552	0.35	0.1231	-1.5792	-0.8499	0.0675	Il3
chr11	54211032	54211052	-	CCGATAGCTCGGGCAGCCGC	0.7959	0.4978	0.6959	0.5495	0.4127	0.5843	0.467	0.1906	-0.1672	0.0818	Acsl6
chr11	54211077	54211097	-	TCACGAGGGTGGTAGCTGAG	0.6221	0.7344	0.7984	0.6554	0.6545	0.638	0.7544	1.0089	0.5986	0.2389	Acsl6
chr11	54211092	54211112	-	CCAGTGCACCCACACTCACG	0.2238	0.6721	0.8377	0.4711	0.4185	0.644	0.6106	1.0159	0.4637	0.3963	Acsl6
chr11	54211127	54211147	-	TGGCCGGTGAGTGAGCCAGT	0.3912	0.6726	0.6982	0.7338	0.6769	0.6778	0.598	0.9989	1.2628	0.362	Acsl6
chr11	54214856	54214876	-	TGGTAGGACAGCCACTGGTA	0.3716	0.484	0.705	0.7191	0.4716	0.6185	0.6043	0.7184	0.9878	0.0632	Acsl6
chr11	54216408	54216428	-	CACCATGGAATACGTGTAGC	0.6667	0.5036	0.6452	0.3008	0.1677	0.3353	0.2707	-0.8317	-0.5473	0.0553	Acsl6
chr11	54217936	54217956	-	ACCGTGCAAATGTCCGCTGC	0.8974	0.4972	0.7727	0.3865	0.3787	0.5973	0.438	-0.1587	-0.4124	0.0125	Acsl6
chr11	54218040	54218060	-	CGTCCTCAAACGGCTCCATG	0.508	0.6917	0.7773	0.4089	0.6193	0.7063	0.4789	0.6751	0.197	0.3825	Acsl6
chr11	54220757	54220777	-	CACACGATGGAGAGGTCATC	0.8086	0.4299	0.6462	0.3258	0.3815	0.3456	0.2205	-0.5266	0.0906	0.069	Acsl6
chr11	54227757	54227777	-	TCGGAAAGATCACTTTCTGC	0.65	0.5361	0.7019	0.2549	0.2024	0.5107	0.4037	-0.1427	-0.1844	0.0749	Acsl6
chr11	54227915	54227935	-	GGAAAAGTGGACGTCCGCAC	0.8087	0.5558	0.7161	0.6317	0.5414	0.7006	0.5659	0.9141	0.785	0.3079	Acsl6
chr11	54227936	54227956	-	CATGTGTGCTAAAGGCAAGT	0.3542	0.6128	0.6688	0.3758	0.3015	0.5651	0.4612	0.1351	0.3323	0.2943	Acsl6
chr11	54229822	54229842	-	TCTGCCTGGTGGAAGATCTG	0.2109	0.6028	0.7773	0.3826	0.5702	0.6783	0.6585	0.6391	0.1679	0.0706	Acsl6
chr11	54229847	54229867	-	CAGGAGCCAGCGCTTTAGTG	0.3952	0.5643	0.8361	0.6722	0.6557	0.7087	0.6053	0.7217	0.5741	0.1184	Acsl6
chr11	54261613	54261633	-	CTACTGAGCTTCAACCTGGC	0.215	0.4262	0.6909	0.2022	0.4226	0.5667	0.3107	-0.5574	-0.6096	0.1316	Meikin
chr11	54262593	54262613	-	GGCCAGGGCTATTTTCTTGC	0.44	0.2427	0.7396	0.295	0.1864	0.2797	0.1045	-1.6017	-1.5061	0.2095	Meikin
chr11	54371157	54371177	-	CCGGATCTGATGAATTTTTA	0.4821	0.0917	0.7349	0.3511	0.2065	0.26	0.0393	-2.0045	-1.3293	0.0435	Fnip1
chr11	54384064	54384084	-	TTCCTCACAATTCCTGGATT	0.6434	0.274	0.7161	0.304	0.4202	0.4687	0.0862	-1.1148	-0.6164	0.0129	Fnip1
chr11	54391499	54391519	-	ATACCAAGTTGTGCCCAAAG	0.4207	0.6414	0.7301	0.5517	0.6255	0.6617	0.5151	0.1013	-0.0572	0.2407	Fnip1
chr11	54393157	54393177	-	AATAAAGCAGTCTCTGGACC	0.4687	0.5647	0.7161	0.2881	0.2376	0.6078	0.407	0.3019	0.0415	0.0786	Fnip1
chr11	54393586	54393606	-	CTGTCTCTAACTTGGTGTCA	0.3299	0.5612	0.5612	0.4333	0.1518	0.4883	0.3777	-0.1137	-0.1973	0.0193	Fnip1
chr11	54393681	54393701	-	CAGCAATTCCTTATTCTGCC	0.2612	0.4551	0.639	0.2264	0.1234	0.37	0.1678	-0.7829	-1.0051	0.3263	Fnip1
chr11	54443648	54443668	-	CAAGTACAGATCCAGAAAGC	0.2276	0.5849	0.7161	0.3926	0.2725	0.5966	0.5693	0.4989	0.684	0.0979	Rapgef6
chr11	54459229	54459249	-	CTTCGTCGAGACTGTCTGGC	0.7143	0.522	0.6248	0.3082	0.3547	0.5332	0.326	-0.7064	-0.8872	0.1328	Rapgef6
chr11	54459318	54459338	-	TCTGACATATACTCACCGAA	0.6085	0.6361	0.5715	0.4666	0.3172	0.6371	0.5713	0.5654	0.3933	0.8156	Rapgef6
chr11	54487924	54487944	-	ATAGTAATCACTTACTTTGG	0.3504	0.4122	0.7574	0.2832	0.4274	0.6579	0.4279	0.1818	0.3779	0.3102	Rapgef6
chr11	54510752	54510772	-	AATCAACAGGTCCTTCTGGA	0.2643	0.6228	0.6815	0.3857	0.4874	0.6721	0.6351	0.7355	0.6676	0.2169	Rapgef6
chr11	54513173	54513193	-	ATGGTCATGTTCGCAAAGGC	0.4199	0.5365	0.5999	0.5486	0.4572	0.6143	0.6243	0.207	0.0577	0.1144	Rapgef6
chr11	54522026	54522046	-	AAATGCATGATGAGACGCTC	0.5832	0.4835	0.5966	0.4619	0.2881	0.5926	0.4723	0.0415	0.2176	0.1097	Rapgef6
chr11	54522094	54522114	-	GAAATGTCCTGTAAGTTAAG	0.3342	0.535	0.7951	0.2781	0.3712	0.6034	0.4545	0.2833	0.1747	0.2505	Rapgef6
chr11	54522172	54522192	-	ATAAACCAACCTTATCCCTT	0.352	0.4341	0.7019	0.3539	0.3156	0.4574	0.4091	-0.2808	0.4555	0.582	Rapgef6
chr11	54526874	54526894	-	CCACTTAGCCTTTGCAGCAC	0.2964	0.4084	0.6452	0.473	0.0488	0.3215	0.3813	-0.6536	-0.7273	0.086	Rapgef6
chr11	54533763	54533783	-	ACCTACCTAAATAGTTTTGG	0.4376	0.4448	0.6865	0.33	0.2959	0.6143	0.5628	-0.9653	-0.7744	0.2182	Rapgef6
chr11	54540019	54540039	-	TGTCATCTTGTGATTGACTC	0.6523	0.5603	0.7349	0.3876	0.2703	0.5355	0.1501	-0.9722	-1.0417	0.0947	Rapgef6
chr11	54540073	54540093	-	CGGGAATTGGCATTATAGCC	0.3378	0.5272	0.5715	0.4359	0.1493	0.1544	0.2919	-0.5422	-0.4844	0.1577	Rapgef6
chr11	54542570	54542590	-	CAGTAAAAACCAACAGCTGT	0.4194	0.5704	0.6061	0.4063	0.2383	0.5893	0.4466	-0.2326	-0.2522	0.1524	Rapgef6
chr11	54548079	54548099	-	AAAACTCTTATAACTTGATC	0.2434	0.3505	0.6179	0.1741	0.0	0.293	0.0476	-0.9929	-0.2678	0.0103	Rapgef6
chr11	54548238	54548258	-	CTCTGCTTTATAACACCCTC	0.5731	0.5288	0.6061	0.4001	0.4304	0.5677	0.2146	-0.6194	-0.6791	0.1205	Rapgef6
chr11	54554840	54554860	-	TGAGTCGTGCTACCGGTGCC	0.5784	0.463	0.6957	0.4251	0.3445	0.3252	0.5709	-0.1907	-0.4792	0.1145	Rapgef6
chr11	54555006	54555026	-	GTCATATCTTTCTTGACAAC	0.3952	0.3275	0.6736	0.2157	0.0	0.2305	0.0826	-1.3378	-1.2943	0.0649	Rapgef6
chr11	54614433	54614453	-	TTTGTGCACACAGCTCACGT	0.536	0.7465	0.768	0.3137	0.078	0.5501	0.6132	0.5624	0.4959	0.4665	Cdc42se2
chr11	54740206	54740226	-	AAAGGTAGGGAAGCGCCCTT	0.3519	0.5127	0.7444	0.6749	0.4447	0.3567	0.2802	-0.2186	0.3923	0.071	Lyrm7
chr11	54744098	54744118	-	AGCTCTTTAAAACACTGCAC	0.245	0.5397	0.6037	0.2491	0.2414	0.6683	0.4477	-0.0384	-0.0156	0.1695	Lyrm7
chr11	54751379	54751399	-	AGCCATGGGTCAGCCCGCCA	0.4675	0.5574	0.7444	0.5208	0.526	0.5746	0.3565	0.342	0.3433	0.0313	Lyrm7
chr11	54751421	54751441	-	CCAAGAGGGGGCGCCCTCAG	0.6877	0.573	0.8425	0.9224	0.6551	0.4247	0.4323	-0.2626	-0.2964	0.0277	Lyrm7
chr11	54793835	54793855	-	CCGGCGGAACAAACCCGGCC	0.8427	0.4431	0.6352	0.6443	0.5014	0.4416	0.2832	-0.2112	-0.5876	0.0199	Gpx3
chr11	54798002	54798022	-	ATTCCTCCCCATCGATGGTG	0.7021	0.5036	0.5572	0.4518	0.2973	0.6145	0.4635	0.1189	-0.246	0.0661	Gpx3
chr11	54798059	54798079	-	AGCTGGCTACGTTGACAAAG	0.3957	0.6246	0.671	0.3481	0.5476	0.6891	0.5131	0.1162	-0.3535	0.3	Gpx3
chr11	54811615	54811635	-	CACAAGGCAACGAGAATACC	0.3896	0.514	0.6344	0.3516	0.321	0.5604	0.4227	-0.0151	-0.1309	0.1298	Tnip1
chr11	54811631	54811651	-	ATCAGCTGAGCCCGCTCACA	0.3278	0.5609	0.6877	0.4784	0.4275	0.5113	0.3812	0.2401	0.5659	0.0423	Tnip1
chr11	54811654	54811674	-	CCAGAAGGTCAGGTACCTAC	0.4881	0.5911	0.6817	0.4768	0.4612	0.5641	0.373	-0.0053	0.5542	0.3884	Tnip1
chr11	54811708	54811728	-	GAACTCCCTGCAGACCGACA	0.6291	0.6199	0.7444	0.5005	0.4042	0.7236	0.6593	0.8412	0.795	0.0938	Tnip1
chr11	54815015	54815035	-	GCTGGTGGACCTGCAGAAAC	0.3291	0.4288	0.677	0.7367	0.4494	0.5141	0.3775	-0.2702	0.0331	0.1826	Tnip1
chr11	54817527	54817547	-	GAACAGCAACGCATGGAGGT	0.3368	0.6167	0.705	0.5046	0.5333	0.689	0.582	0.8206	0.5528	0.0889	Tnip1
chr11	54817531	54817551	-	GCTAGAACAGCAACGCATGG	0.3933	0.7094	0.7858	0.4802	0.3975	0.7045	0.7334	1.0383	0.4052	0.4659	Tnip1
chr11	54821598	54821618	-	AGCGGGATCTGGCTGCTGAG	0.3274	0.6316	0.8219	0.529	0.6673	0.6743	0.7136	0.7836	0.4817	0.4622	Tnip1
chr11	54821663	54821683	-	CTTATGTGAGCAGCTGCGCC	0.9091	0.5116	0.705	0.4007	0.0	0.3796	0.3844	-0.1631	-0.5927	0.072	Tnip1
chr11	54824816	54824836	-	GCAGCGCACCTCCATCCTGC	0.4151	0.5281	0.7124	0.2136	0.4065	0.6179	0.429	0.0445	-0.0004	0.4418	Tnip1
chr11	54824865	54824885	-	GCATGGCCCTCGAGTTCAAC	0.8184	0.4486	0.7443	0.4382	0.2018	0.4399	0.2369	-0.5135	0.25	0.4128	Tnip1
chr11	54824924	54824944	-	CACCCTTAGCGTGTGTGCAG	0.4404	0.5873	0.7301	0.4293	0.4293	0.6451	0.452	0.3806	-0.0849	0.1063	Tnip1
chr11	54827333	54827353	-	CTTTGAAGTGGTCCCTACTG	0.289	0.5535	0.7999	0.5281	0.2147	0.5313	0.5137	0.5523	0.117	0.2315	Tnip1
chr11	54828879	54828899	-	TTTTCCAGGACAGGATACAA	0.2111	0.5745	0.5221	0.436	0.0	0.3111	0.5195	-0.5231	-0.4883	0.1441	Tnip1
chr11	54830425	54830445	-	GATGACCTGGCTGAGCTCAC	0.2418	0.5645	0.7444	0.6134	0.4708	0.5957	0.545	0.2149	0.5911	0.1641	Tnip1
chr11	54830549	54830569	-	GTCTCTAGGGGAGCTTCTGG	0.2428	0.5527	0.7443	0.488	0.6154	0.6945	0.5576	0.7212	0.3241	0.0578	Tnip1
chr11	54831538	54831558	-	ATGCAAGGGATAAAGATGTT	0.3136	0.489	0.6531	0.5062	0.4047	0.5256	0.4855	-0.2081	0.3824	0.0405	Tnip1
chr11	54831566	54831586	-	GGAGGAGAATACTCGGCTGA	0.5222	0.5401	0.7161	0.4408	0.4781	0.6483	0.5044	0.3088	-0.0508	0.0389	Tnip1
chr11	54885361	54885381	-	AGATCTCGGGAGACCTGGCA	0.3305	0.6409	0.6589	0.5721	0.3897	0.5774	0.3777	0.3531	0.301	0.0479	Anxa6
chr11	54885707	54885727	-	AATCTCACTTTGGCCGGGTA	1.0	0.4257	0.7145	0.508	0.4401	0.5453	0.1284	-0.734	-0.6115	0.0341	Anxa6
chr11	54887147	54887167	-	GGCCCTGCGGAAAGCCATGA	0.3052	0.5188	0.6037	0.4394	0.4815	0.6338	0.3674	-0.3304	-0.2745	0.0485	Anxa6
chr11	54889362	54889382	-	TAGTGCAGTGTCCCGAGTCG	0.7844	0.5806	0.8141	0.5461	0.6156	0.6504	0.595	0.834	0.1988	0.3753	Anxa6
chr11	54889416	54889436	-	CGCTGGCCAGTTCTTCCCGG	0.3402	0.5697	0.8235	0.7274	0.7452	0.7382	0.6299	0.8961	0.3734	0.5674	Anxa6
chr11	54890654	54890674	-	TACTTCCGGTGAATACAAGA	0.2162	0.6798	0.6345	0.3354	0.394	0.6912	0.6539	0.5045	0.5195	0.1026	Anxa6
chr11	54892038	54892058	-	GTCACTCTACAGCATGATCA	0.4202	0.5582	0.6793	0.3086	0.293	0.6283	0.6523	0.6189	0.3096	0.0846	Anxa6
chr11	54892114	54892134	-	TGATCCGCATCATGGTCTCC	0.8019	0.5142	0.5896	0.1812	0.082	0.4602	0.3643	0.1968	0.3635	0.0284	Anxa6
chr11	54892154	54892174	-	CTTCATGTCTTCCAGGGCCT	0.205	0.3952	0.7161	0.3234	0.1952	0.3448	0.3124	-1.0825	-1.0729	0.1358	Anxa6
chr11	54894825	54894845	-	CCCCGGAGTATTTTGCGGAA	0.9414	0.5198	0.6767	0.4038	0.2922	0.4237	0.2302	-0.7311	-0.9723	0.1747	Anxa6
chr11	54895536	54895556	-	CCCATCGAAGCCAGTATCAG	0.5813	0.6064	0.7291	0.2998	0.5739	0.658	0.4164	0.3153	-0.1242	0.0451	Anxa6
chr11	54896612	54896632	-	TTTGGTCCAGCAGGATGTCC	0.2517	0.503	0.6061	0.581	0.041	0.3569	0.4494	-0.0779	0.1665	0.0412	Anxa6
chr11	54896621	54896641	-	GAGCGAGGATTTGGTCCAGC	0.4768	0.5119	0.6594	0.6987	0.4882	0.5691	0.3593	-0.6053	-0.4811	0.3707	Anxa6
chr11	54896636	54896656	-	GAATGACGATGTTGTGAGCG	0.8075	0.5952	0.6661	0.3431	0.3935	0.6098	0.4788	0.0621	-1.0512	0.1932	Anxa6
chr11	54901865	54901885	-	GGCTGATAGTGAACCTGATG	0.5337	0.6428	0.7716	0.3172	0.5614	0.6866	0.4284	0.1218	-0.4514	0.0607	Anxa6
chr11	54902530	54902550	-	TTACAAGTCCCTGTATGGCA	0.3416	0.6253	0.5999	0.4124	0.2606	0.5983	0.5833	0.8538	0.5393	0.3729	Anxa6
chr11	54902570	54902590	-	CCTCCCGCAGCAACAAGCAG	0.32	0.6314	0.6769	0.4862	0.4406	0.6588	0.6498	0.9417	0.2766	0.6929	Anxa6
chr11	54902614	54902634	-	AACTCTTGTAGGCAGTGACA	0.2139	0.6142	0.6793	0.4094	0.3119	0.5987	0.5255	0.5928	0.7589	0.1168	Anxa6
chr11	54943718	54943738	-	TATAGAAACCACATCCAGGT	0.3924	0.6315	0.6531	0.4882	0.4426	0.6663	0.6485	0.7772	0.8951	0.249	Ccdc69
chr11	54943722	54943742	-	ACTCTATAGAAACCACATCC	0.5285	0.6224	0.6203	0.3629	0.318	0.6196	0.6406	0.9025	1.1954	0.15	Ccdc69
chr11	54943791	54943811	-	AAGTCATGTCTCACCACAGG	0.2592	0.6848	0.7159	0.5735	0.5876	0.6616	0.5315	0.766	0.2187	0.3162	Ccdc69
chr11	54943794	54943814	-	TGCAAGTCATGTCTCACCAC	0.43	0.5986	0.7255	0.6042	0.5197	0.6745	0.6158	0.8489	0.5928	0.0978	Ccdc69
chr11	54945817	54945837	-	TCTTAGTGATTGCATCCAAG	0.4412	0.7044	0.8282	0.2584	0.3309	0.6629	0.5275	0.3515	-0.0278	0.7782	Ccdc69
chr11	54945850	54945870	-	CCCGCAGACATCGAATGCAC	0.6964	0.583	0.5788	0.3998	0.4507	0.6561	0.5526	0.436	0.2756	0.1062	Ccdc69
chr11	54968840	54968860	-	CCGCGGCAAGCGCGCAGAGA	0.7154	0.4233	0.7585	0.6278	0.3974	0.5653	0.398	0.1363	0.1879	0.0146	Ccdc69
chr11	54989049	54989069	-	CGCTTCGGGACGAGGCGCGC	0.6416	0.3133	0.7066	0.3806	0.3172	0.4481	0.21	-0.8297	-0.9881	0.0103	Gm2a
chr11	54994466	54994486	-	GTGAGGCTTTTGATCACTGC	0.3456	0.4121	0.7585	0.3745	0.3427	0.6281	0.3182	-0.7662	-0.9977	0.0523	Gm2a
chr11	54994483	54994503	-	TGGGGTCAGGTTGGATCGTG	0.4845	0.6323	0.6128	0.9528	0.7321	0.6883	0.5052	0.1226	-0.2419	0.0416	Gm2a
chr11	54994496	54994516	-	CCAGGAACCACAATGGGGTC	0.2288	0.4738	0.6673	0.6612	0.4409	0.5371	0.4361	-0.1736	-0.2156	0.1108	Gm2a
chr11	54994514	54994534	-	AGGCTGACGACTACATCTCC	0.4281	0.5432	0.6722	0.4385	0.5253	0.6747	0.5081	0.2664	0.5995	0.0596	Gm2a
chr11	54994568	54994588	-	AGCCTGGGGCTTACCTTCTG	0.3377	0.5713	0.8377	0.6208	0.632	0.6167	0.3892	-0.1138	-0.3155	0.0134	Gm2a
chr11	54999774	54999794	-	CTGCCTAGCTGTTCTACACA	0.2499	0.596	0.6604	0.3032	0.3434	0.5142	0.3936	-0.2559	-0.3902	0.1562	Gm2a
chr11	54999821	54999841	-	GAGGAATGTATTCGTCTATC	0.9302	0.4373	0.631	0.4682	0.289	0.3144	0.237	-0.9039	0.2796	0.0367	Gm2a
chr11	55022377	55022397	-	ACGGCTATCTTCACCTTTGA	0.396	0.2976	0.6463	0.4981	0.3716	0.4474	0.2903	-0.7366	-0.2142	0.0721	Slc36a3
chr11	55026086	55026106	-	GATCTTCGAGTATCTCATCC	0.4362	0.5667	0.7161	0.2367	0.338	0.5519	0.4381	0.0017	0.4054	0.2	Slc36a3
chr11	55026261	55026281	-	CCTCCAACGTCTGCCAGCCG	0.6685	0.5835	0.7443	0.5487	0.4942	0.5743	0.5779	0.4864	-0.3021	0.6167	Slc36a3
chr11	55033590	55033610	-	GGACGCACTCAGTGTGGGGC	0.3651	0.5112	0.6578	0.3119	0.3557	0.6058	0.3643	0.0883	-0.3776	0.0558	Slc36a3
chr11	55033611	55033631	-	CGTGTCCAAGTCCTTGGCTG	0.421	0.5505	0.7999	0.4286	0.5747	0.6531	0.5749	0.8188	0.1536	0.2054	Slc36a3
chr11	55042015	55042035	-	CCCCAAAGAAGGGCCCTCGC	0.6365	0.4288	0.7633	0.3725	0.3561	0.399	0.169	-0.7499	-0.4984	0.0287	Slc36a3
chr11	55042070	55042090	-	CGGTCTACAGCCTCCTCAAA	0.5757	0.4488	0.6604	0.5027	0.3595	0.3748	0.3462	-0.5935	-0.2579	0.0859	Slc36a3
chr11	55060681	55060701	-	CATTGCCCAGTACATCATCC	0.3861	0.6016	0.7303	0.2788	0.1943	0.5381	0.5666	0.2414	0.3818	0.1265	Slc36a2
chr11	55060769	55060789	-	TGGGGCTTCTGGTGTTCGTC	0.5027	0.4089	0.6578	0.5431	0.4539	0.4789	0.2808	-0.5232	-0.4401	0.0344	Slc36a2
chr11	55071529	55071549	-	CAGCGCTTCTGTCACAGGTG	0.2353	0.6574	0.7512	0.658	0.6182	0.6639	0.5507	0.4726	0.0944	0.173	Slc36a2
chr11	55071534	55071554	-	GTGCCCAGCGCTTCTGTCAC	0.2378	0.445	0.6888	0.5377	0.4107	0.5221	0.4357	-0.4764	-0.6368	0.0441	Slc36a2
chr11	55072416	55072436	-	GTCAAAGGCAACATGGGCAC	0.3068	0.4562	0.7019	0.5085	0.5101	0.6353	0.3456	0.3414	0.0712	0.0857	Slc36a2
chr11	55109920	55109940	-	CGTCTGAAACCCTTACCAGG	0.681	0.7611	0.7277	0.394	0.5563	0.7112	0.5659	0.7639	0.307	0.614	Slc36a1
chr11	55110422	55110442	-	CCACGATACCAATCACCAGC	0.6703	0.5849	0.6345	0.2456	0.1701	0.5135	0.3727	0.3109	0.1908	0.5504	Slc36a1
chr11	55110464	55110484	-	AGTGATGAGCACACTTCACC	0.3305	0.5943	0.7303	0.2149	0.3347	0.6322	0.4565	0.2288	0.4244	0.2252	Slc36a1
chr11	55111215	55111235	-	CGTGTCCCCATAGTCCAAAA	0.5711	0.4078	0.7303	0.4722	0.2533	0.4245	0.3059	-0.4497	-0.2351	0.1344	Slc36a1
chr11	55111269	55111289	-	GTGGGAGTGGTTCCGGACCC	0.5037	0.4651	0.7444	0.7689	0.619	0.5637	0.4264	-0.1981	-0.398	0.0598	Slc36a1
chr11	55114561	55114581	-	AGAAGATGGACAACACACGC	0.3673	0.6735	0.6345	0.358	0.4484	0.6811	0.6231	1.0289	0.7142	0.2445	Slc36a1
chr11	55114615	55114635	-	TGAACTGGTATATCATGATC	0.4339	0.4561	0.5505	0.4315	0.3852	0.5556	0.4419	0.5331	1.1735	0.0703	Slc36a1
chr11	55115834	55115854	-	ATCGCTGTGCCAAAGAACAG	0.4373	0.6944	0.7301	0.2912	0.4999	0.6772	0.6768	0.9201	0.533	0.4875	Slc36a1
chr11	55116895	55116915	-	CTCCAAATTGCAGGTACCCC	0.5924	0.506	0.6452	0.3919	0.4314	0.5352	0.3612	-0.5586	-0.6061	0.0285	Slc36a1
chr11	55172253	55172273	-	AGGAGGGACCACAGTCATTC	0.4912	0.4081	0.6971	0.4847	0.3178	0.3863	0.2448	-0.7729	0.3357	0.0433	Fat2
chr11	55172270	55172290	-	CTCACTGAGAATATGCCAGG	0.2384	0.6796	0.6876	0.4323	0.4899	0.6656	0.4965	0.5503	0.2137	0.3033	Fat2
chr11	55172273	55172293	-	TTCCTCACTGAGAATATGCC	0.4856	0.4905	0.7003	0.2121	0.24	0.4916	0.4448	0.1018	-0.1108	0.2818	Fat2
chr11	55172298	55172318	-	ATTTGAGGCTGATCCATATA	0.6035	0.3371	0.7303	0.4521	0.0	0.3542	0.1663	-0.7691	0.5661	0.0917	Fat2
chr11	55172313	55172333	-	TGACAACAGGCCTGTATTTG	0.5873	0.3839	0.7432	0.4044	0.4024	0.4374	0.3055	-0.4048	-0.3525	0.0206	Fat2
chr11	55172388	55172408	-	GATGGCACATTGCCCTCATG	0.3745	0.6245	0.8471	0.473	0.5952	0.5335	0.4609	-0.4909	-0.4739	0.3154	Fat2
chr11	55172471	55172491	-	TTCTCTTTGGACCAAGACAC	0.2533	0.5871	0.5647	0.5316	0.3127	0.5994	0.5043	0.3601	0.0784	0.1752	Fat2
chr11	55172525	55172545	-	ATCATCTACAGTCTGGTTCA	0.2419	0.4905	0.7019	0.2827	0.2913	0.4701	0.4787	-0.0918	0.2494	0.0126	Fat2
chr11	55172670	55172690	-	TCTGGTACCAGTACGACTGC	0.9134	0.5802	0.7303	0.3204	0.4166	0.6439	0.5849	0.4857	0.4052	0.2305	Fat2
chr11	55172718	55172738	-	TGACTTCAACATCAAAGCCC	0.3817	0.578	0.6203	0.3062	0.2	0.6559	0.6718	0.8149	0.5317	0.437	Fat2
chr11	55172772	55172792	-	CACCGGCGTGGTCAAGGTGA	0.5196	0.5521	0.7006	0.6093	0.5865	0.6308	0.6069	0.4648	0.1389	0.0694	Fat2
chr11	55172778	55172798	-	CCCAACCACCGGCGTGGTCA	0.5478	0.4982	0.7208	0.3639	0.328	0.5348	0.3504	-0.2238	-0.5037	0.0112	Fat2
chr11	55172829	55172849	-	CTACTCAGTAGACTCGACCG	0.9702	0.7983	0.7858	0.372	0.5894	0.7118	0.7494	1.2806	0.508	0.7956	Fat2
chr11	55172870	55172890	-	CTGGCTTATGATGCAGACGA	0.3528	0.7038	0.5647	0.7856	0.5352	0.6678	0.6926	0.9341	0.3896	0.1608	Fat2
chr11	55172895	55172915	-	CAGAGATTCCCCCATCATCC	0.3176	0.5599	0.7303	0.2707	0.3649	0.5009	0.4672	0.4129	0.6867	0.1101	Fat2
chr11	55173061	55173081	-	ACCGGGAAAATTCAACAGAA	0.2937	0.5938	0.5951	0.4862	0.3254	0.5574	0.4414	0.1575	0.072	0.1177	Fat2
chr11	55173216	55173236	-	GAACGCAAAAGTGGGGACAA	0.2621	0.6764	0.6594	0.5524	0.5318	0.6791	0.5296	0.4758	0.0884	0.0747	Fat2
chr11	55173350	55173370	-	TCATCTTACAACTTGAGGGT	0.4933	0.6267	0.5691	0.3511	0.2992	0.6243	0.5376	0.6083	0.6135	0.1634	Fat2
chr11	55173355	55173375	-	TGGACTCATCTTACAACTTG	0.5937	0.5334	0.6202	0.3474	0.4061	0.6437	0.368	-0.3116	-0.7177	0.0453	Fat2
chr11	55173444	55173464	-	CCTGATTCTTTCTGGCAACC	0.3389	0.516	0.631	0.2991	0.0	0.2248	0.298	-0.7608	-0.9073	0.0394	Fat2
chr11	55173650	55173670	-	AAGGTCAGGGCCACGGATAG	0.4158	0.5236	0.8283	0.6457	0.577	0.5549	0.3868	-0.1267	-0.1743	0.0032	Fat2
chr11	55173664	55173684	-	AACACTTTCGCGTGAAGGTC	0.51	0.3832	0.4922	0.3336	0.2736	0.5003	0.2552	-0.8642	-0.9427	0.011	Fat2
chr11	55173669	55173689	-	TCACCAACACTTTCGCGTGA	0.2538	0.5868	0.6463	0.2674	0.0	0.2238	0.2314	-0.522	-0.7347	0.2458	Fat2
chr11	55173774	55173794	-	TGTCTCCTATCAGATTGTAG	0.3804	0.6304	0.7858	0.351	0.2604	0.6282	0.5587	0.5117	0.2994	0.7157	Fat2
chr11	55173809	55173829	-	TTGGCTTCTGACCAAGACTC	0.2411	0.5971	0.5788	0.6947	0.4525	0.5804	0.5935	0.3736	0.479	0.2331	Fat2
chr11	55174028	55174048	-	ACTGGAGTCCTCACGGTGAC	0.4815	0.4808	0.6957	0.445	0.4889	0.5401	0.3507	-0.3235	-0.374	0.0999	Fat2
chr11	55174086	55174106	-	GCTCATCTATAACATTGTAG	0.7219	0.588	0.7574	0.3314	0.2717	0.6253	0.447	0.4744	0.2887	0.739	Fat2
chr11	55174116	55174136	-	CACACAGGCCCGGAGTCCAG	0.2317	0.6266	0.7915	0.58	0.6458	0.7015	0.4605	0.6639	0.2457	0.1526	Fat2
chr11	55174245	55174265	-	TACTCCGCCCCTCCAAACTG	0.6375	0.6852	0.691	0.3741	0.4694	0.6996	0.7203	1.2973	0.5091	0.4097	Fat2
chr11	55174268	55174288	-	AGAGTCACTGCTCGGGATGC	0.6188	0.449	0.6736	0.4479	0.3037	0.4259	0.5703	0.3467	0.4077	0.0227	Fat2
chr11	55174422	55174442	-	TCAGGTATCTGCCACTGATA	0.3716	0.3629	0.7303	0.4756	0.4001	0.4607	0.2461	-0.0321	0.5775	0.1066	Fat2
chr11	55174440	55174460	-	ACCCGGGGATGTCCTCTTTC	0.5178	0.2418	0.7822	0.4331	0.223	0.1037	0.0558	-1.3986	-0.2433	0.0497	Fat2
chr11	55174614	55174634	-	GACATTTGATCGGGAGCAGC	0.365	0.4722	0.5966	0.3203	0.1136	0.4752	0.2825	-0.2888	-0.4233	0.0929	Fat2
chr11	55174658	55174678	-	TTTCACATGGTCAAGTCAGC	0.4752	0.5324	0.7161	0.2164	0.0	0.2998	0.1241	-1.0376	-0.7561	0.3078	Fat2
chr11	55174792	55174812	-	AGTTTGATCAGGATATCTAC	0.3525	0.4723	0.6769	0.1779	0.1146	0.6133	0.3814	0.1176	0.909	0.1109	Fat2
chr11	55174803	55174823	-	TAAAAGCTTACAGTTTGATC	0.437	0.3979	0.7255	0.2431	0.0	0.3588	0.1948	-0.7563	-0.2838	0.0134	Fat2
chr11	55174912	55174932	-	TAGTTAATCCTGCTGCTCTG	0.2554	0.6344	0.8046	0.4358	0.4111	0.6506	0.6636	0.7118	0.1803	0.4376	Fat2
chr11	55175022	55175042	-	ACTCCTCACAGTGCAGGCCG	0.3106	0.5786	0.6627	0.5189	0.538	0.6229	0.5363	0.2393	-0.5962	0.4684	Fat2
chr11	55175177	55175197	-	AGTATCTATGTCCATGACCA	0.4927	0.5903	0.7019	0.3204	0.4752	0.6605	0.6748	0.9318	0.642	0.1534	Fat2
chr11	55175406	55175426	-	TTTCGTGGGGCACATCAGTG	0.778	0.7109	0.7795	0.5983	0.2071	0.4713	0.5523	0.705	0.3085	0.1056	Fat2
chr11	55175625	55175645	-	TGTCACCTATGAGTTAAGAG	0.293	0.6442	0.737	0.3067	0.3634	0.6481	0.5856	0.4758	0.0259	0.6068	Fat2
chr11	55175807	55175827	-	ACCGTGAAGGCGGAAGACCA	0.3781	0.6482	0.7194	0.503	0.6011	0.7001	0.668	0.9738	0.5728	0.0992	Fat2
chr11	55175820	55175840	-	TAGGCATGCATTAACCGTGA	0.8338	0.621	0.6321	0.6086	0.5141	0.6804	0.6292	1.1444	1.2018	0.0648	Fat2
chr11	55175839	55175859	-	TTGATCATGTCCATCTCAAT	0.4917	0.4104	0.7019	0.5556	0.1249	0.3303	0.2152	-1.0705	-0.2362	0.0946	Fat2
chr11	55176706	55176726	-	GTCCACTATTCCTTCCTAAA	0.3113	0.3845	0.7019	0.4134	0.3145	0.3834	0.1891	-1.2465	-0.6055	0.0693	Fat2
chr11	55176812	55176832	-	CTTCACTCAACCTCGTTATG	0.3423	0.534	0.7999	0.3511	0.2707	0.4163	0.4717	-0.0177	-0.091	0.2668	Fat2
chr11	55176857	55176877	-	GTGGGTGACCATTCATGTGG	0.2151	0.6379	0.7183	0.8098	0.6075	0.7163	0.6549	1.0258	0.5294	0.2581	Fat2
chr11	55176888	55176908	-	ACCAAGAGATGCCCATCAAG	0.206	0.595	0.7419	0.3365	0.5299	0.6896	0.6354	0.7849	0.3076	0.307	Fat2
chr11	55178623	55178643	-	CACAGATCAAGACCACGGCA	0.403	0.612	0.5857	0.3643	0.5009	0.666	0.4355	0.3015	-0.1509	0.0824	Fat2
chr11	55178683	55178703	-	TTATGACATCAGGGTCCCCC	0.3726	0.5967	0.6924	0.3703	0.2179	0.5613	0.6155	0.7272	0.6481	0.5243	Fat2
chr11	55178710	55178730	-	CCACCGGCCTCAGTTCCTGC	0.2395	0.5281	0.7124	0.1829	0.2648	0.5702	0.3856	-0.3819	-0.4907	0.4069	Fat2
chr11	55180045	55180065	-	GTTCCACACCATTGCCACTC	0.4151	0.5364	0.5896	0.372	0.3385	0.4239	0.3784	-0.15	0.202	0.0465	Fat2
chr11	55180109	55180129	-	TAGCCAGACCTCTTGATACA	0.394	0.6155	0.6604	0.3988	0.414	0.5346	0.5419	0.392	0.5741	0.2023	Fat2
chr11	55182735	55182755	-	GCTGGGAGTCATCAGTGTAG	0.2273	0.5978	0.8235	0.4771	0.4742	0.6439	0.5613	0.5719	0.4405	0.3576	Fat2
chr11	55187178	55187198	-	ACAATGGGGACCCCCCACTA	0.6756	0.5514	0.7822	0.6578	0.3721	0.3221	0.4075	-0.1468	0.2737	0.0452	Fat2
chr11	55194460	55194480	-	CGTTCATCCATTCACAGGTG	0.5585	0.643	0.653	0.5061	0.4861	0.6428	0.4464	-0.0222	-0.4939	0.1153	Fat2
chr11	55194559	55194579	-	TACCTCTGTGCTTCAACTGG	0.3156	0.5652	0.7183	0.4052	0.5451	0.6651	0.5447	0.5629	-0.0549	0.1294	Fat2
chr11	55194598	55194618	-	TGTGTTCTACCCCTCTGTCA	0.341	0.6319	0.7303	0.3911	0.3989	0.6252	0.6326	0.8059	0.7664	0.2294	Fat2
chr11	55194661	55194681	-	TGTCACTGAAGTCTACATTG	0.4185	0.7403	0.7041	0.2998	0.5392	0.7344	0.7216	0.833	0.5179	0.2657	Fat2
chr11	55194702	55194722	-	ACGGTGTTAGCTGTGGACAG	0.2263	0.714	0.8093	0.6875	0.6224	0.6516	0.6495	0.9491	0.5188	0.2706	Fat2
chr11	55199903	55199923	-	GGTGATGGTAGTCACAGCTC	0.4064	0.5895	0.7161	0.5791	0.5603	0.6564	0.6629	0.9957	1.0138	0.2634	Fat2
chr11	55200202	55200222	-	GATCCTGACTTGGGCCCTGC	0.2263	0.3987	0.6368	0.3623	0.4029	0.4873	0.3412	-0.0987	-0.0239	0.1356	Fat2
chr11	55200326	55200346	-	CGACGTGATAGTCACATTGG	0.5312	0.6357	0.7858	0.5975	0.5941	0.6633	0.5836	0.2372	0.0959	0.1436	Fat2
chr11	55200371	55200391	-	GGCCAGGGACCAGCCCACGA	0.2593	0.5504	0.7822	0.4494	0.5727	0.6524	0.5848	0.8968	0.6572	0.0788	Fat2
chr11	55200439	55200459	-	ACTGGGGAGTTGGTTGTAAC	0.5179	0.4287	0.801	0.5767	0.3804	0.4275	0.329	-0.3685	0.1249	0.1486	Fat2
chr11	55200524	55200544	-	GACAAGGGACACCGACTCAG	0.3401	0.6557	0.6852	0.5797	0.6355	0.7006	0.6698	0.7963	0.0956	0.206	Fat2
chr11	55200581	55200601	-	ATACCAGCTCACCATTTCTG	0.3429	0.6679	0.7443	0.2264	0.4008	0.6762	0.5905	0.6605	0.3015	0.5304	Fat2
chr11	55200929	55200949	-	CCATCATGCTCCTCAGTTTG	0.3172	0.3513	0.6485	0.3533	0.3547	0.4435	0.3168	-0.8017	-0.9211	0.1156	Fat2
chr11	55201079	55201099	-	GGTGAAGGACCCTCGCTCCG	1.0	0.6708	0.8141	0.4739	0.6765	0.747	0.6608	0.8796	-0.0442	0.6729	Fat2
chr11	55201433	55201453	-	CCCTTTTCGCCAGGAGAAGG	0.2863	0.5635	0.6474	0.6401	0.3321	0.5679	0.5272	-0.2784	-0.692	0.1183	Fat2
chr11	55201436	55201456	-	GTCCCCTTTTCGCCAGGAGA	0.3978	0.4935	0.6261	0.336	0.4516	0.6586	0.4396	-0.4712	-0.8121	0.0412	Fat2
chr11	55201442	55201462	-	CTGGGGGTCCCCTTTTCGCC	0.6671	0.4721	0.7334	0.4724	0.2788	0.2727	0.1463	-1.0671	-1.1859	0.1755	Fat2
chr11	55201681	55201701	-	TTTAACAGATCGTCCTACGA	0.8906	0.6757	0.7491	0.3302	0.0	0.441	0.5537	0.113	0.1234	0.1675	Fat2
chr11	55201757	55201777	-	TGTTAAAACTTCCCTGGGTC	0.3613	0.4655	0.6531	0.4268	0.3341	0.5667	0.3799	-0.7476	-0.9231	0.0435	Fat2
chr11	55201837	55201857	-	TTCAAGTTGAATGCTCGCAC	0.5994	0.5332	0.7255	0.3221	0.2502	0.6373	0.4381	-0.145	-0.1389	0.0855	Fat2
chr11	55201870	55201890	-	TATGCTCTAAAGCCATCCTC	0.3734	0.512	0.6119	0.6237	0.4212	0.6174	0.6117	0.9325	1.1336	0.3983	Fat2
chr11	55201920	55201940	-	GAAGCCGCGTAGCATTGGTG	0.9018	0.5685	0.7427	0.5005	0.6069	0.7686	0.5961	0.4746	0.2404	0.0781	Fat2
chr11	55202031	55202051	-	TTCCATCCCGCTCCATCATC	0.8739	0.299	0.677	0.2298	0.1771	0.329	0.1466	-1.2309	-0.8072	0.0092	Fat2
chr11	55202121	55202141	-	AGTTCAATTTGGTGGCAGTC	0.3348	0.4233	0.5455	0.3158	0.0724	0.3818	0.1867	-1.2003	-1.1311	0.0139	Fat2
chr11	55202204	55202224	-	AGCTGAAGTAGATTCTCTGG	0.2291	0.6862	0.7574	0.4339	0.5823	0.6979	0.6033	0.9256	0.4692	0.2465	Fat2
chr11	55202269	55202289	-	AATCCACCAGAGGGTGATGA	0.2366	0.5714	0.651	0.388	0.3609	0.5611	0.5216	0.2547	0.0076	0.3065	Fat2
chr11	55202322	55202342	-	TTTATGTGGAGCCTGTACAC	0.5685	0.6176	0.7538	0.5104	0.0079	0.5286	0.5703	0.6532	0.8704	0.1167	Fat2
chr11	55202414	55202434	-	GCGAGGGAAGTATGAGCTCC	0.437	0.5061	0.5872	0.57	0.555	0.6358	0.4843	0.6054	0.6302	0.0241	Fat2
chr11	55290055	55290075	-	CACCTTGTACGAGAGAGATG	0.4815	0.577	0.7858	0.3413	0.5167	0.659	0.5078	0.4852	0.1367	0.1374	Sparc
chr11	55297350	55297370	-	TGCAGAGGAAACGGTCGAGG	0.3902	0.6321	0.7291	0.6621	0.6399	0.6984	0.5808	0.881	0.203	0.1949	Sparc
chr11	55297353	55297373	-	CGGTGCAGAGGAAACGGTCG	1.0	0.5492	0.7858	0.5232	0.6492	0.6953	0.5144	0.634	-0.3059	0.1372	Sparc
chr11	55297365	55297385	-	AGAATTTGAGGACGGTGCAG	0.3564	0.623	0.7149	0.4991	0.3236	0.61	0.4426	0.3506	-0.1712	0.5143	Sparc
chr11	55298049	55298069	-	GAAACCGTGGTGGAGGAGAC	0.2724	0.4478	0.6589	0.5423	0.4827	0.5099	0.3738	-0.3521	-0.4067	0.0148	Sparc
chr11	55345708	55345728	-	AGAGTCCTCAACAAGCTGGG	0.3158	0.7008	0.737	0.42	0.5588	0.6874	0.6736	1.0299	0.5342	0.7912	Atox1
chr11	55345751	55345771	-	CTCCGTGGACATGACCTGTG	0.4404	0.5869	0.7512	0.668	0.6585	0.6699	0.5862	0.463	0.0663	0.0154	Atox1
chr11	55423154	55423174	-	CCTGCCTCAGTTTATTCTGA	0.2562	0.4854	0.6463	0.2531	0.1376	0.4004	0.3323	-0.704	-0.6669	0.1643	Glra1
chr11	55423211	55423231	-	CGACCTCATCTTTGAGTGGC	0.3291	0.4367	0.445	0.2572	0.1454	0.3561	0.2609	-1.0616	-1.3595	0.0196	Glra1
chr11	55427306	55427326	-	ATAGGGTCAACATCTTCCTG	0.3984	0.6792	0.8235	0.4737	0.6081	0.7335	0.6414	1.1883	0.8323	0.7064	Glra1
chr11	55427324	55427344	-	GTCTTGGGCTGCAGGACTAT	0.2985	0.3706	0.6971	0.4708	0.4335	0.4455	0.2826	-0.7485	-0.1483	0.0663	Glra1
chr11	55465109	55465129	-	AGGATCAGGCCCAACTTTAA	0.4757	0.2956	0.7303	0.3845	0.223	0.339	0.0983	-1.1599	0.1768	0.0452	Glra1
chr11	55465123	55465143	-	CTGGGTATGACGCCAGGATC	0.4539	0.4601	0.6959	0.6502	0.53	0.4659	0.3523	-0.2283	0.0674	0.0199	Glra1
chr11	55465129	55465149	-	GGACTTCTGGGTATGACGCC	0.895	0.5236	0.6673	0.4474	0.4346	0.6442	0.3663	-0.2783	-0.7456	0.271	Glra1
chr11	55465150	55465170	-	TCCTGGATAAGCTCATGGGG	0.3103	0.6743	0.6789	0.4852	0.5228	0.6584	0.5169	0.5508	0.0162	0.3941	Glra1
chr11	55465218	55465238	-	TAGCCTTGCTGCTTCCAAAG	0.5878	0.5779	0.7301	0.7161	0.7165	0.7177	0.6231	0.5439	0.2124	0.5737	Glra1
chr11	55931010	55931030	-	TCTACTATCTCATGGGGCTC	0.3813	0.3108	0.5612	0.3628	0.1415	0.4248	0.4851	-0.0546	-0.1381	0.0568	Nmur2
chr11	55931241	55931261	-	GCACACGGCGACGGGCCCTC	0.9456	0.4677	0.7019	0.5605	0.4204	0.4016	0.2086	-0.0021	0.2294	0.2723	Nmur2
chr11	55931429	55931449	-	GCTCTTAGGTATGCCACTGG	0.7662	0.6082	0.7858	0.5346	0.5767	0.6595	0.609	0.9846	0.5778	0.1382	Nmur2
chr11	57076766	57076786	-	GTAGTTCCGGGCGCAGCTGA	0.9703	0.5291	0.6912	0.5488	0.6002	0.7377	0.5606	0.9122	0.6662	0.2115	Gria1
chr11	57091995	57092015	-	CTCTACTCACCAGGTTGGCG	0.3927	0.5471	0.6803	0.2702	0.3728	0.6019	0.5528	0.0551	-0.7698	0.3251	Gria1
chr11	57111902	57111922	-	TGTCAATCCTCTGCCTCCGC	0.3323	0.5576	0.7303	0.3328	0.2555	0.572	0.4507	0.0615	-0.1511	0.1099	Gria1
chr11	57111973	57111993	-	GATGTCGATCCCTTGGCCCC	0.7556	0.4062	0.7303	0.4027	0.4796	0.5846	0.5298	0.6717	0.3155	0.0421	Gria1
chr11	57127810	57127830	-	GAGGATAGTCGTGACGATGT	0.6794	0.6159	0.7161	0.6066	0.6257	0.6846	0.7016	1.2738	1.2664	0.0649	Gria1
chr11	57128887	57128907	-	GCTGACAATCTCAAGTCGGT	0.713	0.6491	0.6531	0.1881	0.2268	0.5904	0.4572	0.4908	0.4689	0.3704	Gria1
chr11	57133599	57133619	-	CCGGACCAAGGTTATGGTCA	0.6016	0.5266	0.7161	0.4935	0.535	0.5903	0.524	-0.0238	-0.2908	0.0087	Gria1
chr11	57133611	57133631	-	GATGACTTCCTCCCGGACCA	0.8297	0.6215	0.7444	0.2976	0.5157	0.6327	0.6643	0.6184	0.2289	0.201	Gria1
chr11	57133761	57133781	-	GACGACGCTCACTCCAATGT	0.9463	0.641	0.7444	0.436	0.4237	0.6574	0.6569	1.0016	1.0323	0.069	Gria1
chr11	57133808	57133828	-	TCTTCACTGTGCCATTCATA	0.3206	0.4315	0.6604	0.3085	0.0559	0.3915	0.1511	-1.0838	-0.4114	0.1112	Gria1
chr11	57133894	57133914	-	AGGCCCCCAGCGAGAACCAC	0.7102	0.4795	0.5835	0.7839	0.575	0.6931	0.5805	0.8382	0.8153	0.124	Gria1
chr11	57174331	57174351	-	GCGTCCAGACAGGGACCTGC	0.5286	0.4676	0.5552	0.2495	0.424	0.5358	0.4518	0.053	0.0794	0.1263	Gria1
chr11	57174341	57174361	-	CGCCGACGATGCGTCCAGAC	1.0	0.4717	0.6957	0.5152	0.5145	0.4355	0.1896	-0.395	-0.3144	0.0187	Gria1
chr11	57390554	57390574	-	CCCGACCAGAGAAGCTTGCC	1.0	0.4998	0.6106	0.3623	0.3594	0.4691	0.3045	-0.017	0.0436	0.0236	Fam114a2
chr11	57396083	57396103	-	TTCCCTAGCAGAGTTCTGTG	0.296	0.7235	0.6813	0.3867	0.4988	0.6437	0.8057	0.8084	0.3196	0.2589	Fam114a2
chr11	57397664	57397684	-	TTCCCGAGAAAGTGAGATAA	0.3384	0.4469	0.5646	0.4289	0.3897	0.5385	0.3433	-0.5466	-0.0202	0.0368	Fam114a2
chr11	57398320	57398340	-	TCGGACTTCTACGCTGTCTC	0.781	0.4665	0.7303	0.4218	0.4352	0.4912	0.4018	-0.1407	-0.3292	0.0417	Fam114a2
chr11	57398379	57398399	-	ACAATGGATGTCATAGCAGA	0.3363	0.5497	0.6439	0.4415	0.1622	0.5926	0.4383	0.0109	-0.2047	0.1056	Fam114a2
chr11	57404463	57404483	-	TCAGCTACGGTAGCTACAGT	0.7692	0.5978	0.6746	0.4032	0.5244	0.6925	0.5884	0.8625	1.0109	0.3982	Fam114a2
chr11	57418989	57419009	-	AATGACATCATCACCTGAGT	0.4122	0.6013	0.7161	0.3084	0.3013	0.6045	0.4854	0.3231	0.6576	0.129	Mfap3
chr11	57420325	57420345	-	AGGCTACGCTGGTGATATTT	0.3286	0.2113	0.625	0.6201	0.3808	0.366	0.1593	-1.1535	0.3192	0.0389	Mfap3
chr11	57420345	57420365	-	ATAGAGCCCACGGTCATCAA	0.806	0.5259	0.8152	0.559	0.3626	0.65	0.6923	0.6979	0.9819	0.4736	Mfap3
chr11	57420396	57420416	-	ACGGAGGGTGACGGAGTAGG	0.4301	0.6266	0.6994	1.0082	0.6681	0.6443	0.7328	0.4961	0.1629	0.1987	Mfap3
chr11	57420399	57420419	-	CACACGGAGGGTGACGGAGT	0.813	0.604	0.6982	0.6547	0.5789	0.6329	0.5409	0.3941	0.461	0.0072	Mfap3
chr11	57420474	57420494	-	CAGGATGAGTGTGATTGTGA	0.2206	0.6848	0.7161	0.5785	0.5802	0.6966	0.6541	0.5469	0.4723	0.0221	Mfap3
chr11	57420493	57420513	-	GGCACAGCCGAGTGACGTTC	0.7313	0.3771	0.5552	0.5752	0.3474	0.5273	0.3574	-0.4731	-0.0555	0.0912	Mfap3
chr11	57420597	57420617	-	GATGCGCTTGGCAATCTCAA	0.5211	0.5709	0.6982	0.3989	0.3537	0.5723	0.4707	0.1009	0.2047	0.3594	Mfap3
chr11	57420630	57420650	-	CAGCTCGAGGGTTTTGGCTG	0.2863	0.4473	0.7999	0.578	0.5548	0.6312	0.4499	-0.5645	-0.7457	0.0951	Mfap3
chr11	57420643	57420663	-	GTGTGACCTTGGCCAGCTCG	0.4988	0.5185	0.7655	0.4543	0.6413	0.7133	0.5612	0.7842	0.1404	0.1565	Mfap3
chr11	57616344	57616364	-	CCCTGTTCTCCATATCCTAG	0.3926	0.6172	0.7716	0.3075	0.4399	0.6183	0.5059	-0.0821	-0.306	0.7296	Galnt10
chr11	57616371	57616391	-	TCGGCATCGGTCATGGGGTA	0.8826	0.4519	0.6117	0.7588	0.5137	0.5203	0.366	-0.1675	-0.2715	0.0167	Galnt10
chr11	57616454	57616474	-	TATCGGGGAGAGAGCGATTC	0.952	0.35	0.7443	0.5727	0.4002	0.3553	0.2308	-0.6893	-0.0646	0.039	Galnt10
chr11	57627859	57627879	-	GGACCAGCCCTCGTTGTGGA	0.5962	0.5325	0.64	0.2924	0.4628	0.7536	0.6154	0.415	-0.1723	0.1322	Galnt10
chr11	57656564	57656584	-	TCCCACTCCTTACCAAGCAA	0.2788	0.6176	0.6487	0.3035	0.42	0.6356	0.575	0.4133	-0.1083	0.2333	Galnt10
chr11	57660314	57660334	-	GTTCCGAGCAATGCGGTCTG	1.0	0.5769	0.7678	0.6034	0.5567	0.6481	0.6341	0.6695	0.1287	0.1791	Galnt10
chr11	57668532	57668552	-	GACTCCGGCAGGGACCTTGT	0.3761	0.4116	0.7218	0.4931	0.4815	0.4732	0.305	0.0827	0.5888	0.0401	Galnt10
chr11	57668543	57668563	-	CGGGCCAGGCTGACTCCGGC	0.5895	0.4282	0.6731	0.3681	0.5789	0.605	0.3057	-0.5004	-0.7007	0.0301	Galnt10
chr11	57668557	57668577	-	GCCACTAACTTACCCGGGCC	1.0	0.499	0.5833	0.4178	0.4259	0.4271	0.3419	-0.1192	-0.6332	0.0555	Galnt10
chr11	57671880	57671900	-	ATACCTCTGCCACTCGCTTC	0.9462	0.3562	0.6746	0.3944	0.201	0.3621	0.3956	-0.092	0.4314	0.1672	Galnt10
chr11	57693006	57693026	-	AGCGCTCGCCGTCCGCGATG	0.8343	0.5647	0.7726	0.4928	0.422	0.607	0.5564	0.8174	0.2592	0.0737	Sap30l
chr11	57693053	57693073	-	TTTCTGCACCCTCTTGCTGA	0.2309	0.4981	0.768	0.2843	0.0	0.322	0.2788	-0.5121	-0.8639	0.0941	Sap30l
chr11	57696880	57696900	-	TGTGGAAGTCGCAGATATAC	0.6401	0.4095	0.592	0.4059	0.2564	0.4714	0.2216	-0.2187	0.8116	0.1885	Sap30l
chr11	57722319	57722339	-	CTGCCCAAACGAAAAGGCTC	0.4074	0.486	0.5647	0.3791	0.3318	0.6077	0.4537	-0.1084	-0.2722	0.1012	Hand1
chr11	57722325	57722345	-	AGCCGCCTGCCCAAACGAAA	0.6263	0.5134	0.677	0.2882	0.1243	0.3271	0.3121	-0.5149	-0.2224	0.1477	Hand1
chr11	57722356	57722376	-	TCAGAGCCCAGGTCGGCTGG	0.8132	0.5798	0.8849	0.5694	0.4861	0.5291	0.6098	0.408	-0.0422	0.0827	Hand1
chr11	57722367	57722387	-	GCCAGGCCGAGTCAGAGCCC	0.2216	0.5414	0.768	0.5186	0.4739	0.5875	0.6883	0.9012	0.7571	0.2061	Hand1
chr11	57722503	57722523	-	CCCGGCCTCGCGTTGCCACC	0.7614	0.3592	0.7917	0.446	0.3581	0.3702	0.2655	-0.4865	-0.4732	0.1703	Hand1
chr11	57900184	57900204	-	GTCGCGGCCAGGCCTGGCGC	0.4441	0.377	0.7737	0.4743	0.3441	0.5707	0.5831	0.4314	0.1158	0.0504	Larp1
chr11	57931257	57931277	-	TTGCTGCCCTTACGCGGTTT	0.9668	0.2766	0.6971	0.6424	0.2017	0.3043	0.1397	-0.9675	-0.7588	0.057	Larp1
chr11	57931554	57931574	-	CTTTTGTGGGCTATCTCTCC	0.465	0.4274	0.7396	0.4026	0.0035	0.3923	0.2035	-0.8002	-0.6153	0.0071	Larp1
chr11	57932299	57932319	-	GCTTGTGGGACTGTGGCTAC	0.3349	0.4692	0.7303	0.7199	0.5322	0.5634	0.4513	-0.1852	-0.1387	0.0096	Larp1
chr11	57933408	57933428	-	CCCCCGTCCACGGCCACGGA	0.6966	0.5096	0.7108	0.4794	0.5641	0.6495	0.4198	0.2569	-0.266	0.1056	Larp1
chr11	57933565	57933585	-	TGGTAGTCAAAGTGGGCTAC	0.372	0.4765	0.6876	0.4619	0.3943	0.514	0.4748	-0.3967	0.1161	0.014	Larp1
chr11	57934829	57934849	-	TAGGGCCTGTACACGGTGAA	0.5513	0.5691	0.6957	0.7994	0.591	0.6314	0.5611	-0.1366	-0.2876	0.0761	Larp1
chr11	57938601	57938621	-	TAATCCACTATTGGGGGTCC	0.5355	0.4549	0.5754	0.5975	0.1713	0.4008	0.376	-0.5098	-0.4423	0.0078	Larp1
chr11	57938948	57938968	-	GGGCGTGCTGGTGAGGGTCG	0.258	0.4345	0.8141	0.8173	0.7077	0.6453	0.2529	0.0136	-0.3844	0.0921	Larp1
chr11	57938955	57938975	-	TACCTTGGGGCGTGCTGGTG	0.4897	0.418	0.7417	0.6279	0.5765	0.5904	0.2209	-0.3454	-0.8049	0.0008	Larp1
chr11	57940777	57940797	-	TTGCCTGTACGGTCTCCTCC	0.2573	0.4309	0.7077	0.3781	0.3882	0.4991	0.3032	0.1649	0.1851	0.174	Larp1
chr11	57940897	57940917	-	ACCTTGATCTGTGAATACTC	0.4626	0.5246	0.6439	0.4308	0.2906	0.5531	0.448	0.2671	0.5795	0.1642	Larp1
chr11	57957409	57957429	-	GGCCTTTTTCACCCTTTTGC	0.5587	0.2922	0.7161	-0.0156	0.1473	0.3642	0.1413	-1.6291	-1.6686	0.0403	Faxdc2
chr11	57957485	57957505	-	ATTATCCCTTCTTGAAGTGG	0.348	0.5454	0.6333	0.4963	0.0713	0.6036	0.5533	0.7256	0.3131	0.2292	Faxdc2
chr11	57957565	57957585	-	AGACCCTGTGAAGCTGCGTC	0.3651	0.4972	0.6258	0.5832	0.4174	0.6047	0.5081	0.4726	0.3378	0.265	Faxdc2
chr11	57963288	57963308	-	GATCCTGTACTATATAGGTA	0.3117	0.5353	0.5833	0.2979	0.3945	0.6258	0.5867	0.6105	0.7367	0.1939	Faxdc2
chr11	57963293	57963313	-	GAGTGGATCCTGTACTATAT	0.3926	0.363	0.7727	0.414	0.3845	0.4742	0.2984	-0.0977	0.9842	0.2385	Faxdc2
chr11	57963320	57963340	-	AAACTGCTGTCTACGTTTGA	0.5692	0.3674	0.7538	0.341	0.1306	0.3426	0.3088	-0.7953	-0.3097	0.0406	Faxdc2
chr11	57963717	57963737	-	GAGGAACACGACTCTCATCC	0.5162	0.4755	0.7303	0.2867	0.511	0.6644	0.4935	0.2459	0.3354	0.025	Faxdc2
chr11	57983856	57983876	-	TGGACCTGTGACTTGGAGAC	0.2088	0.4931	0.5975	0.5818	0.6669	0.6623	0.4337	0.0488	-0.1514	0.0823	Faxdc2
chr11	58000570	58000590	-	TAGCGATATAGCTGTAGCTG	0.5111	0.6565	0.7149	0.4872	0.3652	0.6183	0.6146	0.6843	0.1431	0.089	Cnot8
chr11	58004771	58004791	-	GCCAAAATCATAACCACTAA	0.3876	0.4994	0.6736	0.2777	0.2162	0.4564	0.087	-1.0843	-0.9559	0.071	Cnot8
chr11	58004823	58004843	-	ACTCGTGTTCTTCTTCCGGC	0.8974	0.5337	0.6673	0.2261	0.1307	0.5487	0.3749	0.2368	-0.2218	0.514	Cnot8
chr11	58004916	58004936	-	AAACGCCGTCTGTTACCTTC	0.616	0.3686	0.6959	0.3352	0.23	0.3463	0.1803	-0.5488	0.3157	0.1537	Cnot8
chr11	58027740	58027760	-	AGATCTGAAGGGTGTTCTCC	0.4898	0.4973	0.6226	0.194	0.3243	0.5667	0.412	0.215	0.6717	0.0265	Gemin5
chr11	58028527	58028547	-	ACTTGGGCCTTTTCACAGAC	0.3983	0.4543	0.6234	0.3021	0.3297	0.511	0.1287	-1.1145	-1.0771	0.1795	Gemin5
chr11	58028559	58028579	-	AGATGTGTCTGCCGACCTTG	0.5468	0.6436	0.6616	0.4611	0.5946	0.6659	0.392	0.1922	-0.2824	0.4552	Gemin5
chr11	58029846	58029866	-	GCAACTGCAACACACGCCAA	0.4787	0.6671	0.6463	0.562	0.4273	0.6558	0.5919	0.7541	0.2211	0.4921	Gemin5
chr11	58029905	58029925	-	TGAGCACCAGCTTAGACCAC	0.2945	0.5711	0.6604	0.5724	0.5102	0.6565	0.654	0.532	0.4506	0.1972	Gemin5
chr11	58029950	58029970	-	CAGAAGCCTTGCTCAAGAAG	0.2054	0.5395	0.7419	0.5288	0.5785	0.7202	0.4671	0.6586	0.1563	0.4634	Gemin5
chr11	58032452	58032472	-	GTCGGACCAGGATGGTGAGG	0.3662	0.6302	0.7432	0.7005	0.6496	0.683	0.5847	0.9505	0.4148	0.1226	Gemin5
chr11	58032455	58032475	-	CTTGTCGGACCAGGATGGTG	0.611	0.6169	0.627	0.6021	0.5699	0.6432	0.6105	0.5546	-0.0751	0.1002	Gemin5
chr11	58032464	58032484	-	TGAGAACGGCTTGTCGGACC	1.0	0.5361	0.7303	0.6891	0.5089	0.6723	0.5738	0.6686	0.4126	0.021	Gemin5
chr11	58032539	58032559	-	CTTGCGACTGCCTGTAAAGC	0.5264	0.4608	0.6415	0.3682	0.045	0.421	0.3531	-0.7239	-0.7262	0.0332	Gemin5
chr11	58036176	58036196	-	GACCATTCCCGGCCTCCTCA	0.3166	0.5017	0.7917	0.276	0.3888	0.5847	0.4558	0.3734	0.499	0.1678	Gemin5
chr11	58036242	58036262	-	GATCCAGAATGCATCTACTC	0.6804	0.5077	0.6463	0.3554	0.3242	0.5379	0.4682	0.1561	0.5001	0.0895	Gemin5
chr11	58036296	58036316	-	TTCAATTTCCGAGGACATCG	0.9015	0.6245	0.6333	0.1577	0.2748	0.5543	0.4552	0.0043	-0.3707	0.3636	Gemin5
chr11	58037220	58037240	-	TTGCTACGATGGCACAGCTC	0.3541	0.5185	0.7633	0.6229	0.3659	0.5457	0.6041	0.7052	0.8567	0.1412	Gemin5
chr11	58037254	58037274	-	GGAGCCCACATCATGACGGA	0.4964	0.6408	0.6117	0.5645	0.5046	0.6897	0.628	0.9503	0.5131	0.4207	Gemin5
chr11	58038803	58038823	-	TATTCCAAGTCCCCAACTTG	0.5362	0.6136	0.6627	0.3304	0.411	0.6743	0.5234	0.4111	0.0918	0.1811	Gemin5
chr11	58039279	58039299	-	CACACAGAGATCAGCTGGAA	0.2137	0.5619	0.5266	0.4735	0.4499	0.5695	0.3035	-0.6376	-0.5827	0.0116	Gemin5
chr11	58041392	58041412	-	TCGACATCAACAAACTCGTG	1.0	0.6386	0.6388	0.4374	0.3563	0.6271	0.4425	0.4947	-0.0815	0.26	Gemin5
chr11	58045994	58046014	-	GCTATGCTGGCACCCAAACA	0.3501	0.5506	0.768	0.4923	0.351	0.5641	0.6611	0.8777	0.8909	0.1625	Gemin5
chr11	58046454	58046474	-	AGTCCAAGGTCACAGCGGTA	0.5244	0.5859	0.6117	0.4315	0.3996	0.6215	0.5447	0.1319	0.2822	0.08	Gemin5
chr11	58046468	58046488	-	CTGGCAAGGAGTCAAGTCCA	0.347	0.6631	0.5788	0.5829	0.5762	0.6505	0.6579	0.5113	0.388	0.0342	Gemin5
chr11	58047621	58047641	-	GGGACCTCACCCAGTCATGG	0.5197	0.6727	0.6734	0.4195	0.6144	0.7526	0.6671	0.9982	0.3923	0.1898	Gemin5
chr11	58054616	58054636	-	CTGTTCCCGCGGCCGGGGTA	0.7974	0.4324	0.7571	0.8043	0.2192	0.4178	0.2779	-0.6392	-0.6686	0.0141	Gemin5
chr11	58054687	58054707	-	GCAGAAACCCCCATCACAAA	0.4799	0.442	0.7303	0.4127	0.0	0.3961	0.263	-0.559	-0.458	0.5869	Gemin5
chr11	58055168	58055188	-	GAAGTTATTCACAGACTTCG	0.2419	0.5602	0.6191	0.2833	0.2924	0.5723	0.4378	0.033	-0.1553	0.08	Gemin5
chr11	58055193	58055213	-	TATCATTGACATCAGTAAAA	0.2559	0.3178	0.7019	0.2358	0.0	0.3042	0.1466	-1.2487	-0.7944	0.125	Gemin5
chr11	58056863	58056883	-	GCATTGGTCTCCGACAGTTA	0.8744	0.4574	0.7538	0.488	0.3233	0.5012	0.4031	-0.3463	0.2321	0.3041	Gemin5
chr11	58058587	58058607	-	CTCAGACGATGGAACTGTGA	0.2581	0.6194	0.7491	0.4501	0.5284	0.6695	0.496	0.1852	0.0237	0.1043	Gemin5
chr11	58063964	58063984	-	AAACTTACCGCTGGTCTCCG	1.0	0.6203	0.7432	0.3982	0.3797	0.5039	0.5781	0.3396	-0.3435	0.2797	Mrpl22
chr11	58066158	58066178	-	GTTAGCTTACCATCTTTGCC	0.6878	0.5461	0.6673	0.1797	0.1214	0.4465	0.3958	-0.113	-0.1832	0.4747	Mrpl22
chr11	58066953	58066973	-	TGGACATGCCTCGTATCTAA	0.5174	0.4203	0.5788	0.4007	0.3636	0.5235	0.2208	-0.2435	0.1089	0.0623	Mrpl22
chr11	58078633	58078653	-	GAAGAATTCAGTAAGGCTGG	0.2092	0.6714	0.7574	0.3209	0.4369	0.6491	0.4729	0.7826	0.4215	0.1824	Gm12250
chr11	58078790	58078810	-	CCCCTGTCACAGCGATGTTC	0.7764	0.2017	0.6485	0.3884	0.1289	0.3347	0.2912	-0.6375	-0.2919	0.014	Gm12250
chr11	58078847	58078867	-	CCTCATGTCCTATTCCCCGA	0.432	0.5096	0.7019	0.4654	0.4808	0.6434	0.4588	-0.1144	-0.275	0.4529	Gm12250
chr11	58078932	58078952	-	ATGGTCACATTAGGGAACTT	0.2822	0.5045	0.6452	0.5122	0.434	0.5292	0.4858	0.0415	0.5438	0.0625	Gm12250
chr11	58078965	58078985	-	AAGTTAGTTGTCCCAACCCC	0.3255	0.4974	0.6345	0.5837	0.5931	0.6428	0.525	0.6771	0.6136	0.1345	Gm12250
chr11	58079039	58079059	-	AGCGAGCAGATGAGATGATC	0.4333	0.4196	0.6344	0.5422	0.4644	0.5738	0.4069	-0.1641	0.4294	0.0167	Gm12250
chr11	58079179	58079199	-	CAGGATTTTCTCCCTATTGT	0.3028	0.3645	0.7161	0.2454	0.3805	0.5092	0.2824	-1.2401	-1.0456	0.0396	Gm12250
chr11	58079198	58079218	-	AGTCACTTCGGATCACCTCC	0.6738	0.5801	0.6487	0.1443	0.4786	0.6183	0.3822	0.1924	0.3529	0.2336	Gm12250
chr11	58079251	58079271	-	GACTAAGAAGACACGAGTAG	0.5522	0.6585	0.7716	0.4637	0.4725	0.6549	0.4998	0.5295	0.2148	0.5774	Gm12250
chr11	58079309	58079329	-	CTTCCAAAAGGGTGGACTCC	0.3651	0.4634	0.6226	0.2582	0.3626	0.4457	0.3366	-0.9859	-0.8657	0.012	Gm12250
chr11	58096913	58096933	-	ATTTAGACCACGGGCTGATG	0.4323	0.5487	0.7998	0.3881	0.0	0.4282	0.4009	0.1722	-0.2255	0.0611	Igtp
chr11	58097141	58097161	-	CCTCATGTCCAATGAACCTA	0.4211	0.4471	0.5636	0.3316	0.2987	0.5219	0.4424	-0.4447	-0.4788	0.0882	Igtp
chr11	58097546	58097566	-	ACGGGCTAAAACAGGATATC	0.4358	0.4011	0.6452	0.4395	0.4248	0.4271	0.2217	-0.6078	0.6335	0.022	Igtp
chr11	58097554	58097574	-	GTGAAAAGACGGGCTAAAAC	0.3526	0.4016	0.7633	0.4063	0.242	0.5284	0.2358	-0.7832	-0.4328	0.0906	Igtp
chr11	58110561	58110581	-	CTTCGTGTCCGATGAGCCTA	0.8052	0.4182	0.592	0.5092	0.3383	0.4854	0.2911	-0.8338	-0.848	0.0521	Irgm2
chr11	58111029	58111049	-	CGTGGTACTTGATGACAGGG	0.4253	0.7347	0.5845	0.6151	0.6329	0.7077	0.5855	0.6677	-0.0033	0.2838	Irgm2
chr11	58111033	58111053	-	AGGCCGTGGTACTTGATGAC	0.5289	0.5186	0.6352	0.517	0.5835	0.6372	0.5442	0.3073	0.4277	0.0593	Irgm2
chr11	58111053	58111073	-	CTTGGTAAAGGGTTTCGACG	0.6897	0.6446	0.8188	0.3744	0.4104	0.67	0.5477	0.5356	0.0967	0.7375	Irgm2
chr11	58178301	58178321	-	CAAGAGTACCTGTGATTGAT	0.2104	0.3954	0.5856	0.3542	0.3451	0.4203	0.2633	-0.4642	-0.0172	0.0231	4930438A08Rik
chr11	58179071	58179091	-	GGCAGAATTCCTTTAGCATC	0.3987	0.4701	0.6061	0.268	0.0	0.2876	0.2432	-1.0225	-0.6782	0.0273	4930438A08Rik
chr11	58179167	58179187	-	CTCTTACGGAGTAACCCAGC	0.8406	0.5963	0.7019	0.3443	0.3909	0.5743	0.4265	-0.0408	0.2977	0.0295	4930438A08Rik
chr11	58182276	58182296	-	TCAGGTTCCCCACCTTGATC	0.4449	0.4181	0.7586	0.3672	0.2819	0.4141	0.4061	-0.1734	0.3656	0.099	4930438A08Rik
chr11	58182294	58182314	-	TCTGCACGGCCCCTCTGCTC	0.3622	0.4213	0.703	0.5239	0.2936	0.544	0.5228	0.4144	0.5897	0.0263	4930438A08Rik
chr11	58182359	58182379	-	ACCACGCAGGGTCTCTGTAA	0.4097	0.4902	0.6982	0.4853	0.42	0.5627	0.4405	-0.202	0.304	0.0204	4930438A08Rik
chr11	58182372	58182392	-	AAAAGGAGATGATACCACGC	0.5003	0.6155	0.7255	0.4403	0.2996	0.6072	0.6196	0.8419	0.7643	0.1184	4930438A08Rik
chr11	58182389	58182409	-	TCACCGGGGATCTTGGAAAA	0.4381	0.4338	0.6982	0.6304	0.4318	0.4421	0.2116	-0.5046	-0.2887	0.0542	4930438A08Rik
chr11	58184210	58184230	-	AGCCGCGCCCTGGGCAGCAG	0.2428	0.503	0.8188	0.4664	0.5676	0.6321	0.4724	0.0072	-0.2701	0.0257	4930438A08Rik
chr11	58184278	58184298	-	GCGGTGGCTGGAATCGAAGG	0.7216	0.6768	0.8235	0.887	0.6119	0.705	0.6511	0.9875	0.2183	0.2923	4930438A08Rik
chr11	58198500	58198520	-	ACTGTTCCATGTGGCCGCCC	0.6552	0.4685	0.6594	0.5528	0.5187	0.6431	0.525	0.4507	0.4564	0.0924	Zfp692
chr11	58198527	58198547	-	AGCCCAGCCGCTCCTTGAGG	0.4448	0.5455	0.7726	0.4351	0.5479	0.6628	0.6239	0.7167	0.2169	0.0603	Zfp692
chr11	58198578	58198598	-	CGGCCCCTAACCGGTCCAAC	1.0	0.4163	0.6179	0.4831	0.44	0.3359	0.2843	-1.018	-0.5876	0.3102	Zfp692
chr11	58198822	58198842	-	TCTTTTACCTACCTGCACAG	0.3975	0.7707	0.7716	0.3173	0.0353	0.5696	0.742	0.1069	-0.2833	0.7724	Zfp692
chr11	58199631	58199651	-	TGCAGACCCTTCCGAGGCCC	0.3729	0.4155	0.592	0.5093	0.5047	0.5928	0.5041	0.0781	-0.2064	0.0564	Zfp692
chr11	58199696	58199716	-	GCCCCCGGAGCCCGGGCACT	0.3933	0.3076	0.6463	0.5214	0.4747	0.2616	0.1562	-0.8785	-0.7898	0.0145	Zfp692
chr11	58199793	58199813	-	TTAGGTACATCTGAAGGTGC	0.2569	0.5364	0.6345	0.5856	0.3455	0.6017	0.6288	0.6634	0.357	0.3113	Zfp692
chr11	58200481	58200501	-	CCCAACTGGCTCATCTGGGG	0.3978	0.5636	0.737	0.4892	0.5549	0.6248	0.5083	0.2054	-0.3268	0.0215	Zfp692
chr11	58200807	58200827	-	GTGTGCGTAACAGGGGACGG	0.4664	0.6634	0.7291	0.7518	0.6083	0.6693	0.6094	0.5096	-0.2662	0.3498	Zfp692
chr11	58200816	58200836	-	TCCTTAGGTGTGTGCGTAAC	0.9213	0.2914	0.6782	0.6434	0.2512	0.2749	0.1408	-1.0672	-0.7234	0.015	Zfp692
chr11	58200831	58200851	-	GGCGAGACCTCTCCCTCCTT	0.4163	0.4498	0.768	0.5115	0.4585	0.4279	0.3492	-0.6403	-0.1387	0.0708	Zfp692
chr11	58200877	58200897	-	CACGGAGGCGAGAACAGCAC	0.6268	0.4441	0.7775	0.5556	0.6187	0.6904	0.5765	0.5298	0.3531	0.2325	Zfp692
chr11	58200966	58200986	-	TCAGTCATGTGCAGCTCTGC	0.3036	0.4603	0.6594	0.3582	0.3514	0.5569	0.4714	0.001	0.1361	0.0477	Zfp692
chr11	58207442	58207462	-	CGTGTGTGCCACTTGTGGCA	0.267	0.5377	0.705	0.2941	0.3504	0.5987	0.3292	-0.2884	-0.6134	0.0772	Zfp672
chr11	58207470	58207490	-	AGCGCAGCCATCAGGGTGAA	0.4631	0.5644	0.555	0.4284	0.4578	0.4871	0.5041	-0.0777	0.1274	0.058	Zfp672
chr11	58207478	58207498	-	GCGTCACCAGCGCAGCCATC	0.4886	0.3383	0.7077	0.616	0.1291	0.2931	0.2284	-0.4208	0.3054	0.1263	Zfp672
chr11	58207653	58207673	-	CACTCACACGACACCTCCAG	0.4741	0.7347	0.7301	0.626	0.6166	0.66	0.5538	0.5858	0.1937	0.3028	Zfp672
chr11	58208037	58208057	-	TACACCTGGGAACGCACCGA	0.5989	0.6083	0.6037	0.5	0.5856	0.7094	0.6463	1.0873	0.6938	0.0418	Zfp672
chr11	58222590	58222610	-	TCCTCTGCGACCGGGCTCCT	0.6582	0.3429	0.6179	0.3273	0.439	0.4313	0.2442	-0.6622	-0.3703	0.0184	Sh3bp5l
chr11	58222680	58222700	-	AGCCTTCTCACCTGTATCCT	0.2365	0.5448	0.6594	0.2075	0.447	0.4739	0.3677	-0.6471	-0.2424	0.0824	Sh3bp5l
chr11	58228790	58228810	-	CTCCTGCAGGATCCTCCGAT	0.5191	0.6629	0.7192	0.4915	0.5208	0.6062	0.4844	-0.1104	0.3	0.3859	Sh3bp5l
chr11	58228874	58228894	-	CAGTCGTCGAGCCTCATAGT	0.6726	0.4591	0.6982	0.4162	0.5362	0.6304	0.4863	0.3996	0.8436	0.0868	Sh3bp5l
chr11	58232139	58232159	-	CACAGCCCGCTCATACCGCA	1.0	0.5648	0.6141	0.4894	0.4293	0.6439	0.4331	0.2602	0.0652	0.4652	Sh3bp5l
chr11	58232237	58232257	-	TTGAGCATCTCCTGCCAGGT	0.3344	0.506	0.6106	0.5474	0.4803	0.5482	0.4342	-0.0193	0.1089	0.0558	Sh3bp5l
chr11	58232241	58232261	-	ATGGTTGAGCATCTCCTGCC	0.2734	0.5405	0.6673	0.5862	0.3945	0.5311	0.5734	0.2171	0.0577	0.0973	Sh3bp5l
chr11	58236232	58236252	-	CCCGCCGGAGGGTCTTCTGC	0.8273	0.4019	0.736	0.2784	0.4384	0.4473	0.1904	-0.7716	-0.7075	0.02	Sh3bp5l
chr11	58236244	58236264	-	TCTTGCCAATGGCCCGCCGG	0.9363	0.4929	0.8471	0.6435	0.2595	0.604	0.57	0.5115	-0.3141	0.0698	Sh3bp5l
chr11	58236307	58236327	-	CTCCCCCATTAGCTACCTCC	0.3539	0.5374	0.6119	0.2103	0.4355	0.589	0.4125	0.0797	0.1338	0.0688	Sh3bp5l
chr11	58273584	58273604	-	TATAACACTGTGTACAATTC	0.3423	0.2971	0.7349	0.2933	0.2047	0.4247	0.2646	-0.2982	0.4963	0.0372	Lypd8
chr11	58273619	58273639	-	TTCAGTGGCCTGGCCATCAC	0.5115	0.4412	0.7917	0.7569	0.4517	0.4605	0.4039	-0.1401	0.1023	0.0804	Lypd8
chr11	58273673	58273693	-	ACCTAGAGTGGAGTTGATAG	0.7799	0.5812	0.8093	0.4334	0.4208	0.6438	0.5774	0.5247	0.2208	0.2252	Lypd8
chr11	58313017	58313037	-	TCACAAGAGAGACTCTCTGA	0.3654	0.5848	0.7161	0.3588	0.4147	0.659	0.7234	0.5466	0.5517	0.2422	1810065E05Rik
chr11	58314723	58314743	-	TCGCTCCCTGTGCACTTCAG	0.3055	0.582	0.8471	0.8108	0.5651	0.5952	0.5662	0.7189	0.3313	0.182	1810065E05Rik
chr11	58325690	58325710	-	TAGGGAGAAACAACCTTTAG	0.29	0.4484	0.7858	0.5466	0.4802	0.5938	0.3301	-0.1356	0.0646	0.1194	Gm12253
chr11	58325709	58325729	-	TACCTCCCAATTCCAGCCAT	0.3096	0.5492	0.6487	0.6288	0.5471	0.6365	0.5196	0.1201	0.1578	0.1734	Gm12253
chr11	58327496	58327516	-	TTGGGTTCTGAAGATAATGC	0.4279	0.6312	0.7161	0.541	0.4291	0.6147	0.6558	0.6007	0.5622	0.2433	Gm12253
chr11	58327565	58327585	-	CCCGTGCACTTTAGTAAAAC	0.5711	0.3791	0.6688	0.4506	0.2753	0.3212	0.1517	-1.107	-0.8006	0.065	Gm12253
chr11	58338148	58338168	-	CTCTCCGGCATCATAAACAC	0.2992	0.6467	0.5788	0.472	0.4626	0.6641	0.6564	0.6751	0.3286	0.287	Lypd9
chr11	58338230	58338250	-	TCCCACATGCTTCACCGTGA	0.4699	0.5622	0.7161	0.4313	0.3928	0.5945	0.4449	0.3033	0.3076	0.0299	Lypd9
chr11	58338293	58338313	-	AATTACGATGAACGAGATAG	0.5507	0.5849	0.6333	0.4452	0.3786	0.6964	0.5028	0.2885	0.0566	0.2952	Lypd9
chr11	58346486	58346506	-	TGGACGAGCATCTCTTTCGG	0.6767	0.6095	0.7537	0.6458	0.6566	0.7086	0.676	0.7576	0.1904	0.4892	Or2z2
chr11	58346522	58346542	-	ACTGTCCCCAAGATGATAGT	0.3696	0.5521	0.7633	0.413	0.1954	0.5301	0.5659	0.6421	1.0973	0.2741	Or2z2
chr11	58381167	58381187	-	TACCATTCTCATGAGCCCCA	0.2586	0.6219	0.7019	0.3526	0.38	0.6531	0.617	0.6493	0.4185	0.2249	Or2av9
chr11	58381318	58381338	-	CCATCAACTACTTCACCGGG	0.5343	0.7023	0.5714	0.5454	0.4579	0.6498	0.6205	0.8865	0.1956	0.7633	Or2av9
chr11	58420475	58420495	-	TTCCTCTATGTGACACTAGC	0.2593	0.5034	0.6675	0.3014	0.2039	0.3486	0.1545	-1.0941	-0.7007	0.1517	Or2t48
chr11	58442743	58442763	-	TTCCTGTACCTGTCAATAGG	0.4315	0.5898	0.7749	0.3857	0.4025	0.6062	0.5382	0.1444	-0.1105	0.1696	Or2t47
chr11	58457852	58457872	-	TTCTTATACATGTCACTAGG	0.4415	0.6504	0.7088	0.4607	0.0093	0.534	0.5033	0.2047	0.0789	0.2556	Or2t43
chr11	58457855	58457875	-	ATGTTCTTATACATGTCACT	0.2041	0.6415	0.6736	0.2975	0.0	0.3963	0.5098	-0.0109	0.3951	0.176	Or2t43
chr11	58488273	58488293	-	TGCTGGAATTCTCGGGGCTC	0.2639	0.3923	0.6688	0.397	0.2561	0.4365	0.3266	-0.6242	-0.8294	0.0096	Or2ab1
chr11	58488378	58488398	-	TATTCCCCAAACAGCTGGCT	0.2337	0.5426	0.5408	0.4759	0.2212	0.5601	0.4645	-0.0055	0.0536	0.1531	Or2ab1
chr11	58488477	58488497	-	CCGTGCTGAAGAATCCATTG	0.848	0.7333	0.7716	0.5536	0.5955	0.6899	0.6292	0.6339	0.2457	0.1619	Or2ab1
chr11	58488564	58488584	-	GGGTGAGGTAGGTCTGAGCC	0.2243	0.5464	0.7145	0.6468	0.3436	0.3293	0.4615	-0.6902	-1.0087	0.2167	Or2ab1
chr11	58488579	58488599	-	TCGACTCCAAGAACAGGGTG	0.6968	0.5748	0.5855	0.6934	0.5637	0.6404	0.5179	0.4616	-0.0453	0.3624	Or2ab1
chr11	58488585	58488605	-	ACTCGGTCGACTCCAAGAAC	0.7571	0.3998	0.7006	0.3793	0.3919	0.5949	0.5512	0.4863	0.787	0.1441	Or2ab1
chr11	58488765	58488785	-	CGTAAGGGCTACAGAGTGGG	0.3058	0.6393	0.6222	0.6947	0.6174	0.6797	0.6353	0.4804	-0.2472	0.2623	Or2ab1
chr11	58488781	58488801	-	AAAAGATAATCAACAACGTA	0.2659	0.4829	0.5573	0.466	0.0	0.2984	0.2048	-0.7453	-0.4896	0.0198	Or2ab1
chr11	58502929	58502949	-	AACCTAGTACTTGAGCAAAA	0.504	0.3991	0.7019	0.3771	0.1945	0.3533	0.2237	-0.7108	-0.3679	0.2089	Lypd8l
chr11	58503633	58503653	-	ATCTTAGCTGTCTGCTCTGT	0.2145	0.5277	0.6452	0.3865	0.3091	0.4626	0.2761	-0.3066	-0.0883	0.0306	Lypd8l
chr11	58516719	58516739	-	GATCATCTGCGTGGTGAGTG	0.4042	0.6215	0.6945	0.581	0.5472	0.646	0.4697	0.1981	-0.6628	0.1334	Or11l3
chr11	58516751	58516771	-	TTCTATCTCCTCACCATTAC	0.4656	0.3023	0.7161	0.3556	0.0382	0.2585	0.0902	-1.7802	-0.9642	0.0641	Or11l3
chr11	58531477	58531497	-	TCTGAAGCTGGCGGGCCTGA	0.2529	0.3977	0.6877	0.4529	0.4842	0.5984	0.3584	-0.0481	-0.2504	0.0947	Trim58
chr11	58531520	58531540	-	GCTGCCGCACGCTGTCCACC	0.3445	0.4296	0.6321	0.3597	0.1054	0.4533	0.3639	0.1975	0.2034	0.3642	Trim58
chr11	58531598	58531618	-	CCTCTTCACAGAAGTGGCTC	0.2722	0.4847	0.6452	0.3913	0.2888	0.5224	0.3852	-0.6501	-0.6573	0.0735	Trim58
chr11	58531656	58531676	-	GTGCGGTGGCTCCGGTGCTC	0.3451	0.284	0.7255	0.4893	0.5376	0.5803	0.3509	-0.1036	0.0514	0.0051	Trim58
chr11	58537925	58537945	-	GGATGCGGCACACAGTCTTC	0.494	0.3726	0.7444	0.3689	0.3248	0.4379	0.1949	-0.7069	0.2438	0.1222	Trim58
chr11	58556877	58556897	-	GCCCGCAGCGGGGTAGACTG	0.5743	0.5455	0.7939	0.5436	0.5644	0.5924	0.7062	0.6155	-0.0387	0.143	Or2w3
chr11	58623402	58623422	-	GTCAACACAGCTGTCGTTGA	0.5584	0.4323	0.7161	0.4034	0.3548	0.5467	0.5582	-0.0402	-0.0549	0.0395	Or2w3b
chr11	58669066	58669086	-	GAGGGTATTGCCCATCAGAG	0.2698	0.6918	0.7512	0.6454	0.6313	0.6166	0.6486	1.0022	0.6226	0.1701	Or2t45
chr11	58669268	58669288	-	ACTCGCCCCCTGCCAAAGTG	0.8773	0.6336	0.7593	0.4294	0.4765	0.6123	0.6522	0.756	0.1312	0.4034	Or2t45
chr11	58669399	58669419	-	ATCGGCAGCTCCCAGGAGCC	0.3723	0.4541	0.7098	0.5014	0.2013	0.0737	0.3849	-1.0635	-1.1831	0.0412	Or2t45
chr11	58669406	58669426	-	TCAGTCCATCGGCAGCTCCC	0.3787	0.5229	0.7775	0.3648	0.4506	0.657	0.6751	0.9683	1.2765	0.192	Or2t45
chr11	58669455	58669475	-	ATTGTTCGAGAGTGGCAGAA	0.5983	0.6008	0.6436	0.5126	0.2474	0.4959	0.4499	-0.0486	0.0187	0.1604	Or2t45
chr11	58669500	58669520	-	CAGGCGAGGCGCACCAGAGA	0.3698	0.4279	0.7265	0.6194	0.551	0.669	0.4971	0.6481	0.7119	0.0103	Or2t45
chr11	58669514	58669534	-	CTTTGGTGTCTGCGCAGGCG	0.5957	0.5261	0.751	0.4618	0.0267	0.5261	0.4277	0.0608	-0.8039	0.3292	Or2t45
chr11	58677099	58677119	-	TGGTGTGGTTAAAGAGTCCT	0.3651	0.5692	0.5494	0.6941	0.601	0.6339	0.4927	-0.2055	-0.2909	0.1536	Or2t44
chr11	58677198	58677218	-	GCCGGCGGTCCTGGTGAATA	0.7516	0.4134	0.7019	0.6313	0.5194	0.4332	0.2564	-0.3867	-0.3378	0.0306	Or2t44
chr11	58677546	58677566	-	GGCTGCAAAACTGGAAGCTC	0.2562	0.3978	0.5636	0.4882	0.5296	0.7211	0.5423	-0.1454	-0.2127	0.0407	Or2t44
chr11	58677601	58677621	-	CAAGCCAAGCGCAATAACAC	0.3572	0.5269	0.6746	0.2265	0.3981	0.6885	0.4994	0.2184	-0.0885	0.1404	Or2t44
chr11	58677693	58677713	-	GACCATAGGACATCAGGATG	0.3791	0.4849	0.7041	0.3515	0.576	0.6528	0.4836	0.7731	0.1211	0.0403	Or2t44
chr11	58687451	58687471	-	CCTCATTCACCATGCTGCAC	0.543	0.4768	0.6452	0.3807	0.0	0.4116	0.3259	-0.7557	-0.7691	0.0241	Cfap144
chr11	58689476	58689496	-	GTCTTGGCATGATAACTTGG	0.5169	0.5482	0.7135	0.4077	0.4852	0.7171	0.6459	0.6021	0.1176	0.3957	Cfap144
chr11	58692589	58692609	-	TCACGTGAATCCCCTGCGCA	0.7229	0.549	0.6957	0.4145	0.4171	0.6062	0.4782	0.5669	0.1408	0.0686	Cfap144
chr11	58707957	58707977	-	TCACAGCCGTGATGATGGAC	0.4947	0.5437	0.5667	0.5045	0.4225	0.5935	0.4315	0.3144	0.4222	0.1122	Or5af2
chr11	58749246	58749266	-	TCCCGCATATTAAGTGGCCC	0.3948	0.4296	0.631	0.1944	0.2958	0.4469	0.327	-0.0842	-0.5891	0.1584	Gm12258
chr11	58749323	58749343	-	ACACCCTGGTTACATCAGGA	0.3785	0.6931	0.6117	0.2499	0.4905	0.6157	0.6796	0.7881	0.6579	0.2034	Gm12258
chr11	58749327	58749347	-	GGGGACACCCTGGTTACATC	0.6039	0.4891	0.7775	0.428	0.3997	0.5166	0.3364	-0.5243	0.3012	0.112	Gm12258
chr11	58749357	58749377	-	CGATACAGACTAAGAGGCTC	0.3557	0.4346	0.5494	0.3459	0.4537	0.6564	0.5764	0.2615	0.2258	0.2336	Gm12258
chr11	58749363	58749383	-	GTACTGCGATACAGACTAAG	0.9302	0.5963	0.671	0.4358	0.5121	0.6835	0.7558	0.7389	0.4194	0.7717	Gm12258
chr11	58749481	58749501	-	GTAGTCTCTCAACTTACTGG	0.6343	0.6266	0.7858	0.2908	0.4725	0.7263	0.6829	1.0249	0.5184	0.6977	Gm12258
chr11	58749531	58749551	-	GCCCGAGTCTCCCCTTTGGC	0.5622	0.4936	0.7098	0.2405	0.5281	0.5368	0.5278	-0.3506	-0.472	0.2814	Gm12258
chr11	58749951	58749971	-	TACACTCTCTCATATCTGTG	0.2206	0.6385	0.653	0.4174	0.4802	0.686	0.7606	0.8903	0.3207	0.54	Gm12258
chr11	58749997	58750017	-	GACATGTGGTGTGTGACTAA	0.5171	0.5518	0.7396	0.4522	0.5431	0.6433	0.3581	-0.0624	0.2151	0.0185	Gm12258
chr11	58769689	58769709	-	GGCACACTCACTGACCTGGG	0.3471	0.6324	0.6672	0.6391	0.6201	0.7112	0.6488	0.8829	0.3301	0.2361	2810021J22Rik
chr11	58770821	58770841	-	ATGCACTGCCAGTGACTAGC	0.2982	0.4999	0.625	0.5094	0.0	0.3254	0.3347	-0.7005	-0.0291	0.0891	2810021J22Rik
chr11	58770905	58770925	-	TGCTCCTAGTCTTAAGAGCC	0.4125	0.5023	0.5017	0.3232	0.2179	0.3528	0.345	-0.9785	-1.4304	0.0979	2810021J22Rik
chr11	58770978	58770998	-	TGCATCTCAATGGGCCCACC	0.8649	0.4304	0.6782	0.4467	0.4253	0.4343	0.3059	-0.2508	-0.054	0.0674	2810021J22Rik
chr11	58771050	58771070	-	TCCAGACTAAGAGGCGCGGG	0.8285	0.6628	0.6661	0.7131	0.5778	0.6538	0.5109	0.7254	-0.1339	0.2429	2810021J22Rik
chr11	58771059	58771079	-	GCACTGAAGTCCAGACTAAG	0.4806	0.5881	0.671	0.402	0.3806	0.581	0.6495	0.531	0.1703	0.6209	2810021J22Rik
chr11	58771126	58771146	-	CCATACAGTGCGCACATCGA	1.0	0.5593	0.7633	0.4504	0.2698	0.6018	0.5984	0.388	0.3782	0.1827	2810021J22Rik
chr11	58771164	58771184	-	TTCGTCGAGCTGTCTCCCAA	0.6798	0.6312	0.7775	0.5778	0.4831	0.5625	0.3858	0.1472	0.0005	0.31	2810021J22Rik
chr11	58771373	58771393	-	ACGAGTGCAGAGTGTGCTGA	0.3519	0.6035	0.6924	0.574	0.3735	0.6215	0.4046	-0.1201	-0.4864	0.0943	2810021J22Rik
chr11	58781392	58781412	-	CCTCCCTCACCATACATCAG	0.2524	0.674	0.7301	0.3262	0.5259	0.6531	0.6459	0.2831	-0.2342	0.5024	Zfp39
chr11	58781485	58781505	-	ACCGCAAGTCACACCTTGGC	0.6526	0.4402	0.6117	0.3211	0.4287	0.5676	0.4643	-0.176	-0.0968	0.0875	Zfp39
chr11	58781560	58781580	-	CAAATCTCAGGCGCTATCAG	0.6115	0.5842	0.8141	0.351	0.4801	0.6482	0.5557	0.5917	0.1822	0.2292	Zfp39
chr11	58781572	58781592	-	TTGGCGAGAAGCCAAATCTC	0.4915	0.5027	0.6166	0.5235	0.392	0.477	0.5267	-0.1373	0.2746	0.0976	Zfp39
chr11	58781717	58781737	-	ACAGACCAGAGGGTACATGC	0.2935	0.6727	0.6959	0.4156	0.4545	0.6736	0.7609	0.9271	1.1711	0.1332	Zfp39
chr11	58781776	58781796	-	GACAGCAATATTACACGTGT	0.4449	0.5407	0.6061	0.355	0.4217	0.6636	0.3678	-0.2151	-0.1088	0.0594	Zfp39
chr11	58781916	58781936	-	GTCCGAGAAAGTGCCTGATG	0.5638	0.6554	0.7999	0.5425	0.6168	0.7026	0.5853	0.9114	0.4139	0.0545	Zfp39
chr11	58781974	58781994	-	CAAAGGCATTATGGACTAAG	0.3625	0.4992	0.6568	0.5396	0.5195	0.5897	0.4314	0.0548	-0.1444	0.1596	Zfp39
chr11	58781991	58782011	-	AGAAGTGACCTGCAACACAA	0.2244	0.7148	0.6817	0.6056	0.4337	0.6976	0.61	1.1011	0.8585	0.4857	Zfp39
chr11	58782117	58782137	-	CGATGACACGAGGATTGGAG	0.4438	0.6894	0.7842	0.4336	0.6019	0.6937	0.5409	0.4618	-0.0483	0.3854	Zfp39
chr11	58782127	58782147	-	CTAACAAGCCCGATGACACG	0.5413	0.6489	0.7631	0.3067	0.3221	0.6376	0.6956	0.7285	-0.099	0.8934	Zfp39
chr11	58782260	58782280	-	ACCGAGGAGAAAGTTAAATT	0.2964	0.4345	0.7396	0.4172	0.2171	0.3764	0.2433	-0.6855	0.2914	0.0998	Zfp39
chr11	58782276	58782296	-	CTACAGCAACAAGTCAACCG	0.5371	0.7737	0.8093	0.2971	0.5111	0.7055	0.8151	1.2098	0.2941	0.8245	Zfp39
chr11	58783789	58783809	-	GTCCCAAAGCAGAGCCGAGC	0.3377	0.4274	0.6226	0.3697	0.3215	0.6307	0.4096	-0.1876	-0.0876	0.0215	Zfp39
chr11	58810083	58810103	-	GTACACATGCACGACTGACG	0.8315	0.6232	0.7999	0.2481	0.4797	0.7091	0.5327	1.1061	0.4218	0.4934	Btnl10
chr11	58810158	58810178	-	TACATGGCTGCCGTTGAATG	0.5212	0.6348	0.8377	0.538	0.4756	0.6717	0.6231	0.689	0.0328	0.0814	Btnl10
chr11	58811113	58811133	-	GGGGACGAGCCCCGCCCTGG	0.5496	0.5615	0.7716	0.8493	0.7868	0.6369	0.4257	0.088	-0.1928	0.0942	Btnl10
chr11	58811229	58811249	-	CAGACACTGGTTGTCCTTTA	0.2842	0.1836	0.6463	0.7064	0.3984	0.3498	0.1203	-1.856	-0.8396	0.0189	Btnl10
chr11	58811286	58811306	-	CAATGGAGAGCAGGGCCACG	0.2197	0.6877	0.7668	0.3405	0.5493	0.6395	0.694	0.6381	0.0676	0.427	Btnl10
chr11	58811391	58811411	-	TGAGCAGATACTCACCCAGC	0.5479	0.5891	0.6463	0.4212	0.5056	0.5572	0.5504	0.4477	0.675	0.2118	Btnl10
chr11	58811928	58811948	-	ATGAGGTGTATTGAAGACCC	0.3931	0.6617	0.6439	0.7146	0.6368	0.704	0.724	1.5186	1.1573	0.1603	Btnl10
chr11	58811945	58811965	-	AGCGCTATGACCGTGAGATG	0.7809	0.6338	0.7301	0.5331	0.6243	0.7118	0.5636	0.8818	0.5091	0.1005	Btnl10
chr11	58813087	58813107	-	CCTTCTGGACAGGGAGGCTA	0.2879	0.4741	0.5552	0.5042	0.3806	0.5365	0.5355	-0.3009	-0.3821	0.1221	Btnl10
chr11	58813110	58813130	-	GGTCCGCTTTCCGTGGACAG	1.0	0.621	0.7678	0.5317	0.5959	0.6542	0.6695	0.6509	-0.0201	0.2407	Btnl10
chr11	58813140	58813160	-	CCTAGTGCCGTGAGGATCAA	0.6065	0.4736	0.7066	0.6518	0.4557	0.562	0.4829	0.0567	0.0661	0.3242	Btnl10
chr11	58813148	58813168	-	AAACCAGCCCTAGTGCCGTG	0.9935	0.7359	0.6955	0.5515	0.3119	0.5714	0.6441	0.4265	-0.193	0.4719	Btnl10
chr11	58814235	58814255	-	GACTGGCGGTTTCAGGATCC	0.5243	0.451	0.7538	0.414	0.4893	0.5462	0.4883	0.0881	0.133	0.0017	Btnl10
chr11	58814242	58814262	-	AGTTTGGGACTGGCGGTTTC	0.7987	0.2309	0.801	0.4539	0.2742	0.3018	0.0764	-1.5196	-0.6401	0.024	Btnl10
chr11	58827994	58828014	-	TGCCCGGGACCTGCATGGTC	0.2744	0.4387	0.5961	0.7387	0.5435	0.5057	0.4292	0.2895	0.2555	0.0229	Rnf187
chr11	58829222	58829242	-	GAGGAAGGCCCTGCGCGGCA	0.2132	0.461	0.7098	0.7185	0.5429	0.6738	0.4285	0.5922	0.1635	0.0718	Rnf187
chr11	58829241	58829261	-	CGGAGTGGGAACCGCGCTGG	1.0	0.5691	0.7432	1.0053	0.8028	0.6506	0.5803	0.4563	-0.2693	0.0162	Rnf187
chr11	58829342	58829362	-	GCGCGATGGCCCTGCCAGCG	0.9816	0.5023	0.7086	0.6824	0.6238	0.4595	0.4142	0.0367	-0.5497	0.0495	Rnf187
chr11	58829381	58829401	-	CCGCCTCCTGGCTCTCGAGG	0.4121	0.5678	0.7585	0.7595	0.6252	0.6614	0.5322	0.9776	0.3391	0.2116	Rnf187
chr11	58829483	58829503	-	GGTGCGCTTCTGGGCCGAGG	0.4219	0.6049	0.7442	0.7414	0.607	0.6814	0.6125	0.6176	-0.1083	0.1147	Rnf187
chr11	58829486	58829506	-	CGTGGTGCGCTTCTGGGCCG	0.5179	0.4618	0.8141	0.6522	0.5418	0.5344	0.4573	0.2798	-0.3633	0.1678	Rnf187
chr11	58845664	58845684	-	AATAATTACCCTTACGGAGA	0.8545	0.5572	0.6877	0.2148	0.208	0.5903	0.3713	0.4281	0.6107	0.0477	H2ac25
chr11	58845718	58845738	-	GATATTCTAGCACAGCCGCC	0.8149	0.5951	0.6531	0.3961	0.0687	0.4754	0.4856	0.2476	0.1648	0.8318	H2ac25
chr11	58845754	58845774	-	CCGCATTACCAGCCAATTCC	0.6898	0.4326	0.6817	0.4096	0.2186	0.3792	0.2376	-0.8594	-0.3369	0.0286	H2ac25
chr11	58856165	58856185	-	TCAGGAGGCGGTTGGGCCTC	0.4487	0.3393	0.6877	0.732	0.4709	0.2908	0.241	-0.785	-0.6506	0.0118	Trim17
chr11	58856180	58856200	-	TCTCAGCCACTTTTGTCAGG	0.2775	0.591	0.8093	0.3834	0.1247	0.4395	0.31	-0.6719	-0.9742	0.5844	Trim17
chr11	58857681	58857701	-	ACCTACCTGCCACTCAGTTA	0.8698	0.3976	0.7303	0.3768	0.1758	0.4647	0.5103	-0.1609	0.4336	0.0865	Trim17
chr11	58859457	58859477	-	GCGGCTTTGGTGGTCCAGGG	0.6176	0.5936	0.7144	0.7527	0.6624	0.619	0.3757	0.5244	0.0145	0.1628	Trim17
chr11	58859482	58859502	-	GCTGCAACAGGATCAGGTCC	0.302	0.5006	0.5788	0.4599	0.3734	0.5892	0.5741	0.6059	0.518	0.1547	Trim17
chr11	58859494	58859514	-	TCCGCTCCTCCAGCTGCAAC	0.2838	0.3727	0.6888	0.3739	0.2317	0.4589	0.4704	-0.0864	-0.2857	0.0671	Trim17
chr11	58861268	58861288	-	AGGGTGACAGTACCTGTTCA	0.3798	0.5957	0.7538	0.5157	0.5014	0.6166	0.5798	-0.2154	-0.0084	0.0509	Trim17
chr11	58861406	58861426	-	AGGTCTTGATAGCCGCGGGG	0.8258	0.6614	0.7002	0.6171	0.5221	0.6429	0.4104	0.2486	-0.0428	0.3053	Trim17
chr11	58861888	58861908	-	ACTCTCGTAGAGGAGGAGAT	0.3385	0.5127	0.7145	0.493	0.446	0.4929	0.4891	0.0854	0.4188	0.4121	Trim17
chr11	58861895	58861915	-	TCTGGCGACTCTCGTAGAGG	0.458	0.6276	0.7574	0.496	0.401	0.6289	0.651	0.6725	-0.0429	0.1656	Trim17
chr11	58861898	58861918	-	GCCTCTGGCGACTCTCGTAG	0.8498	0.6423	0.7443	0.5144	0.5521	0.6666	0.5475	0.6042	0.1186	0.6159	Trim17
chr11	58869259	58869279	-	CGAGCGGGCGGTTGGGCCGT	0.5995	0.4051	0.6557	0.7424	0.6607	0.5087	0.3667	-0.0983	-0.1999	0.0238	Trim11
chr11	58869307	58869327	-	GGACCGGAGAAGGCGGGTGC	0.555	0.4342	0.7454	0.6016	0.553	0.5759	0.3164	0.0419	-0.0992	0.037	Trim11
chr11	58869317	58869337	-	ACGCCCTGCGGGACCGGAGA	0.7823	0.4816	0.736	0.6444	0.4628	0.592	0.3483	-0.0887	-0.2039	0.0285	Trim11
chr11	58869369	58869389	-	GCTGAGGTCGTCGCCGCAGA	1.0	0.5048	0.7822	0.748	0.3726	0.5942	0.4784	0.3221	0.0332	0.1642	Trim11
chr11	58869391	58869411	-	GCTCGCAGATGGGGCACAGC	0.2642	0.4646	0.7208	0.3791	0.2169	0.3536	0.3222	-0.4281	-0.2918	0.1353	Trim11
chr11	58869466	58869486	-	ACCCAATGGAACGCACCTTG	0.4803	0.666	0.7183	0.3929	0.5034	0.6451	0.5448	0.8223	0.3108	0.0968	Trim11
chr11	58872095	58872115	-	CGTCCTCCATTTGTTTCCGT	0.4008	0.4476	0.6463	0.4408	0.1684	0.4458	0.2755	-0.5756	-0.7237	0.4051	Trim11
chr11	58872946	58872966	-	GCCTCGCAGCGCCTTCACGC	0.3938	0.595	0.7124	0.2201	0.3043	0.6432	0.592	0.8372	0.6663	0.2154	Trim11
chr11	58872997	58873017	-	GGCTCTCAAGCTCGGAGATG	0.4636	0.4382	0.6592	0.2745	0.5758	0.6896	0.4376	0.1201	-0.1807	0.0125	Trim11
chr11	58873036	58873056	-	CACTCACCTGCAGTAAACCC	0.4592	0.5768	0.5788	0.3183	0.5415	0.7051	0.7424	0.3949	0.0525	0.0493	Trim11
chr11	58873368	58873388	-	AGTTTACGAGAGAGATGGCG	0.3592	0.6655	0.6175	0.472	0.4673	0.6897	0.554	0.6822	-0.2215	0.7479	Trim11
chr11	58873487	58873507	-	ACACTGCAGCCTTTTAGCCA	0.2926	0.6212	0.7538	0.1465	0.046	0.45	0.3773	-0.7867	-0.8506	0.4516	Trim11
chr11	58873530	58873550	-	TCGTGAGGGAAGGCAAGCAG	0.2369	0.6278	0.7655	0.8701	0.6433	0.6899	0.566	0.8394	0.2437	0.2435	Trim11
chr11	58873545	58873565	-	TCTCAGGTCAGCTAGTCGTG	0.6785	0.6596	0.7747	0.4945	0.5231	0.6645	0.6621	0.6415	0.2591	0.4101	Trim11
chr11	58879546	58879566	-	GGGCGTCCTTAATGTCCTGT	0.8713	0.5175	0.6452	0.3733	0.4914	0.6421	0.3176	-0.3322	-0.288	0.1611	Trim11
chr11	58879567	58879587	-	GCCCAGGCTCATACCTGCAC	0.3212	0.4609	0.7538	0.417	0.4686	0.6539	0.5851	0.5291	0.5325	0.046	Trim11
chr11	58879650	58879670	-	CTTCACATCCTGCACCCTAC	0.6135	0.5232	0.7633	0.2923	0.1532	0.2643	0.2114	-0.9375	-0.3533	0.1668	Trim11
chr11	58879679	58879699	-	TCCATGGGCACCACTGCTGG	0.2134	0.518	0.8377	0.5846	0.5484	0.6455	0.5954	0.7458	-0.1051	0.1878	Trim11
chr11	58929612	58929632	-	CTCTGGCCGTTACACCTGTC	0.6876	0.5005	0.705	0.6659	0.4137	0.4464	0.3688	-0.2649	-0.0009	0.0644	Obscn
chr11	58929678	58929698	-	TTACCACATAGACCAGCTCA	0.5997	0.6885	0.5788	0.4247	0.3291	0.6101	0.6752	0.8706	0.7727	0.2122	Obscn
chr11	58929729	58929749	-	TATGCGGGCCTGCTGGTTGA	0.4953	0.4234	0.7596	0.6809	0.4437	0.5725	0.5969	0.3238	0.2427	0.1478	Obscn
chr11	58929804	58929824	-	ACGAACATTTGGGGACACAG	0.2802	0.7541	0.6663	0.5954	0.6484	0.6983	0.587	0.4809	-0.0859	0.4346	Obscn
chr11	58929858	58929878	-	TAAGGGTTACAAAGTGCGGA	0.6381	0.5623	0.62	0.3824	0.1165	0.5477	0.4679	0.5593	0.0613	0.3232	Obscn
chr11	58930014	58930034	-	GTGTCCGTAGCATGAGGCCC	0.3007	0.4939	0.508	0.6044	0.4527	0.5995	0.557	0.3797	0.0457	0.1866	Obscn
chr11	58931074	58931094	-	CCTAGTTACCTACCTCAAGA	0.6625	0.6254	0.7161	0.2965	0.4116	0.6334	0.6646	0.3385	0.3072	0.3767	Obscn
chr11	58931149	58931169	-	TGAGCTAGCACGCACAGGAG	0.4745	0.5887	0.7285	0.5292	0.613	0.7058	0.6019	0.9775	0.7208	0.3579	Obscn
chr11	58931154	58931174	-	GCGGATGAGCTAGCACGCAC	1.0	0.5786	0.6487	0.5439	0.5571	0.6964	0.6312	0.8416	0.694	0.2587	Obscn
chr11	58931187	58931207	-	ACAGCTCCCGACCTCTCTGA	0.2363	0.5798	0.6888	0.3597	0.4912	0.6747	0.6729	0.7161	0.7551	0.2087	Obscn
chr11	58931317	58931337	-	TGACCTGCATCTGCTTTGGG	0.2156	0.5921	0.6955	0.3659	0.5208	0.6707	0.675	0.591	0.0337	0.3002	Obscn
chr11	58931397	58931417	-	TCCTCAGTGGTCATGACCTC	0.278	0.4373	0.6463	0.529	0.4936	0.5572	0.4633	0.0486	0.132	0.0873	Obscn
chr11	58932426	58932446	-	GTACCGCTGTGGTCCCATTC	0.6629	0.2799	0.7454	0.4832	0.3892	0.3448	0.2181	-0.5075	0.1512	0.0481	Obscn
chr11	58932466	58932486	-	TGCTGGTGATCAAGGGCTTT	0.4297	0.4299	0.6688	0.3237	0.3453	0.327	0.1772	-1.1731	-0.5731	0.0247	Obscn
chr11	58932513	58932533	-	CCAGCCCGGAGGGCACTTTG	0.4075	0.5593	0.7382	0.5234	0.5134	0.3915	0.3134	-0.4861	-0.206	0.0264	Obscn
chr11	58932524	58932544	-	ACAGAGCGCATCCAGCCCGG	1.0	0.6481	0.8377	0.6199	0.6492	0.7258	0.6632	1.1614	0.6137	0.4295	Obscn
chr11	58932549	58932569	-	TGGCGAGGTCGTCTGGCACA	0.5882	0.5357	0.7444	0.5918	0.5238	0.5997	0.4514	0.2187	0.1759	0.0436	Obscn
chr11	58932849	58932869	-	TTGCCCCAGATGGTCAAGAT	0.5072	0.5762	0.6589	0.6201	0.323	0.4167	0.3946	-0.3896	-0.0255	0.1556	Obscn
chr11	58933009	58933029	-	TTATCGTGTGGAGATGAAGG	0.3332	0.7198	0.7537	0.6945	0.3401	0.6566	0.6914	1.2588	0.6984	0.7231	Obscn
chr11	58933012	58933032	-	TGGTTATCGTGTGGAGATGA	0.4044	0.5492	0.5636	0.6166	0.4925	0.6604	0.5508	0.5207	0.1273	0.0518	Obscn
chr11	58933723	58933743	-	AATGCCCAGCCCCAACACGC	0.6061	0.571	0.6214	0.3119	0.1739	0.601	0.6871	0.8956	0.6154	0.3219	Obscn
chr11	58933856	58933876	-	CTTCACATGCATACTAAGTG	0.4089	0.6706	0.737	0.3165	0.4345	0.6475	0.5487	0.1668	-0.3295	0.2058	Obscn
chr11	58933928	58933948	-	CCCCACAGGCTGGCGCTTGG	0.3975	0.4289	0.8613	0.4255	0.5664	0.5926	0.3996	-0.0131	-0.3777	0.0282	Obscn
chr11	58934744	58934764	-	TGCCGAGTGACCTTCCTGGC	0.3478	0.4109	0.6815	0.3431	0.561	0.5088	0.3957	-0.7681	-0.8513	0.0393	Obscn
chr11	58934832	58934852	-	GCACACGTCGGAGAAGGTGG	0.383	0.5874	0.7325	0.6451	0.5817	0.6755	0.6097	1.0877	0.1835	0.7391	Obscn
chr11	58934838	58934858	-	GCCTGTGCACACGTCGGAGA	0.5463	0.5769	0.7303	0.5338	0.4312	0.6569	0.455	0.8363	0.2724	0.0832	Obscn
chr11	58940534	58940554	-	GAACGACATCACTGTGGAGC	0.2765	0.4483	0.6594	0.225	0.1419	0.5716	0.3773	-0.0472	-0.4723	0.0043	Obscn
chr11	58940616	58940636	-	ACTTCCGGTGCCGACTGTCC	0.5852	0.4161	0.6888	0.531	0.3704	0.5369	0.3481	0.0794	0.1759	0.0103	Obscn
chr11	58940645	58940665	-	TGTGCAGCTCAGCGAGGGCC	0.2049	0.4264	0.5206	0.6006	0.1049	0.3925	0.4603	-0.794	-1.1524	0.1019	Obscn
chr11	58940669	58940689	-	GACCGTTCTGGAGCCCCTGA	0.2602	0.5625	0.7444	0.6296	0.5366	0.602	0.4373	0.2627	0.2175	0.179	Obscn
chr11	58941207	58941227	-	TACCCATGTGCTCCAGTTAA	0.3379	0.286	0.593	0.5362	0.4098	0.4023	0.2515	-1.0574	-0.6023	0.0341	Obscn
chr11	58941252	58941272	-	GCAGAGCAATGAAGTGACAG	0.2007	0.7092	0.7384	0.4733	0.5615	0.7047	0.6591	1.0181	0.1187	0.7104	Obscn
chr11	58941284	58941304	-	GACGTGCAGTGGCACCTCCA	0.6826	0.6097	0.801	0.5303	0.5627	0.6054	0.5244	-0.4791	-0.1889	0.1354	Obscn
chr11	58941327	58941347	-	GGATGTGGAGTTCACTTGCA	0.4133	0.7081	0.6673	0.645	0.4945	0.6768	0.497	0.2819	0.307	0.3558	Obscn
chr11	58941348	58941368	-	CATGGAGGTGCAGGCCGATG	0.3565	0.5877	0.7574	0.917	0.7356	0.6435	0.5686	0.6352	0.2157	0.057	Obscn
chr11	58941363	58941383	-	GCGGGGACTCGTGGACATGG	0.6921	0.6621	0.6994	0.7546	0.7651	0.7662	0.6914	1.1285	0.5789	0.1989	Obscn
chr11	58942063	58942083	-	AAGTATGAGATGCGGCGCCA	0.9008	0.5373	0.6782	0.4126	0.4586	0.6746	0.5246	0.1719	0.1071	0.1209	Obscn
chr11	58942109	58942129	-	TCCAGTGCAGTGGCTCAAGG	0.3319	0.5814	0.8471	0.6009	0.7267	0.7255	0.6089	0.4277	-0.0439	0.1069	Obscn
chr11	58942187	58942207	-	CGACCTGCAAAGCACAGAGC	0.2542	0.5493	0.6935	0.285	0.2771	0.6322	0.5798	0.2433	0.087	0.1033	Obscn
chr11	58942369	58942389	-	GCCACACGCAGAGCATTGCC	0.2217	0.4502	0.5442	0.3563	0.2643	0.4919	0.573	0.4342	0.3985	0.1791	Obscn
chr11	58942391	58942411	-	GGCGAATACACCTGCGATGC	0.6251	0.4766	0.6452	0.323	0.3676	0.5727	0.509	0.5296	0.3787	0.0063	Obscn
chr11	58942461	58942481	-	TAAGTATCAGATGGTGCAGG	0.3412	0.5963	0.7149	0.6446	0.3056	0.6	0.5624	0.5954	0.1003	0.126	Obscn
chr11	58942464	58942484	-	TGCTAAGTATCAGATGGTGC	0.536	0.5444	0.6877	0.3663	0.2543	0.6131	0.5681	0.5172	0.1409	0.1879	Obscn
chr11	58942509	58942529	-	TGTGAGCGTGGAGTGGCGCA	0.4955	0.4387	0.7192	0.5285	0.5716	0.6295	0.5848	0.5827	0.324	0.0745	Obscn
chr11	58942533	58942553	-	GCGCTGTGAGCTGAGCCGGG	0.2928	0.6059	0.7747	0.929	0.6448	0.6806	0.6623	1.2571	0.6878	0.6821	Obscn
chr11	58942584	58942604	-	CCTCCGGGAACTGCAGGCCC	0.2153	0.4747	0.6307	0.5467	0.547	0.5608	0.4559	-0.0264	-0.2932	0.0678	Obscn
chr11	58943272	58943292	-	AGCGCCACGCTCATGGTCAC	1.0	0.498	0.6746	0.518	0.4574	0.5355	0.4786	0.2192	0.3183	0.062	Obscn
chr11	58943336	58943356	-	GCTTAGGGACCTGCGTCGCG	1.0	0.5986	0.7889	0.6375	0.4202	0.6173	0.6122	0.5164	-0.5313	0.6213	Obscn
chr11	58943378	58943398	-	GCGCCGAGAGGCACGGCAGC	0.5509	0.3525	0.7124	0.5588	0.2717	0.4318	0.3254	-0.4839	-0.5827	0.0231	Obscn
chr11	58943390	58943410	-	GCAGGGTGACACGCGCCGAG	1.0	0.6439	0.8031	0.5941	0.5526	0.6706	0.6749	1.1555	0.3322	0.7216	Obscn
chr11	58943426	58943446	-	CGCTGCCATGGTCTGGAGCA	0.3536	0.4693	0.6815	0.5198	0.4965	0.4785	0.3981	-0.4272	-0.6981	0.0173	Obscn
chr11	58944576	58944596	-	GCGGTGTAAGCTAAGCAAGA	0.631	0.6725	0.7255	0.3142	0.3971	0.6465	0.5807	0.7023	0.8761	0.1491	Obscn
chr11	58953715	58953735	-	CCTGCCCACCAAGTTCACAG	0.4192	0.7741	0.7443	0.3227	0.416	0.6604	0.7697	1.0132	0.4008	0.5477	Obscn
chr11	58958126	58958146	-	TCCACTTTGTCAGAAGGCTC	0.2886	0.4729	0.5505	0.3018	0.368	0.5843	0.5231	0.2728	-0.0771	0.1646	Obscn
chr11	58958585	58958605	-	TCGGTGTGAGCTGACCAAAG	0.264	0.7433	0.8235	0.7221	0.7387	0.6918	0.6664	0.8532	0.4416	0.1495	Obscn
chr11	58958636	58958656	-	CGTAGGGAAACTGAGAAACA	0.2916	0.5711	0.7396	0.5649	0.5263	0.6855	0.7156	0.7883	0.4843	0.0633	Obscn
chr11	58958835	58958855	-	CATCCGAGACCTGCAGCCCC	0.2372	0.4604	0.6307	0.5188	0.58	0.6444	0.6626	0.8073	0.5467	0.0656	Obscn
chr11	58958877	58958897	-	CAAGTATAGCCTGCGCCAAG	0.7616	0.6234	0.7999	0.5691	0.3934	0.5652	0.4916	0.3441	0.0942	0.1665	Obscn
chr11	58959006	58959026	-	GCGGTTCAGGGAGTCCCTGA	0.4648	0.6162	0.7303	0.5863	0.6284	0.6225	0.5679	0.5004	0.5662	0.1619	Obscn
chr11	58959019	58959039	-	TAGCTCTGCCAGTGCGGTTC	0.4782	0.2475	0.7066	0.6788	0.2894	0.4186	0.3797	-0.5723	-0.3687	0.01	Obscn
chr11	58959960	58959980	-	CGATGCCAGCTGAGCCATGA	0.2921	0.561	0.7066	0.6199	0.392	0.5842	0.577	0.2545	0.3946	0.0777	Obscn
chr11	58960066	58960086	-	CGTCACAGTCACAGAAGGCG	0.3322	0.6466	0.5987	0.2997	0.4265	0.6476	0.5479	0.5269	-0.4987	0.5228	Obscn
chr11	58960071	58960091	-	ACAGACGTCACAGTCACAGA	0.347	0.68	0.7303	0.3848	0.3254	0.643	0.6493	0.8945	0.7263	0.4833	Obscn
chr11	58960623	58960643	-	CAGCTGGCACTCAAGGACTC	0.3982	0.5647	0.7538	0.5679	0.4677	0.5729	0.4954	0.4308	0.6782	0.0641	Obscn
chr11	58960807	58960827	-	GCGCGTTATTGAGGACCTAG	0.5683	0.7278	0.6333	0.4712	0.5444	0.6107	0.2561	0.2451	0.0315	0.5104	Obscn
chr11	58960816	58960836	-	CCAGAAAGTGCGCGTTATTG	0.832	0.4252	0.7763	0.3025	0.3906	0.5367	0.2586	-0.3341	-0.5026	0.0968	Obscn
chr11	58963929	58963949	-	ACGGCTCCTCGTCCACGGTG	0.9616	0.617	0.6281	0.7111	0.6037	0.6856	0.626	0.9204	0.2507	0.0578	Obscn
chr11	58963953	58963973	-	CATCGGCCAAGCCCGGACCC	0.8711	0.554	0.7964	0.4952	0.4867	0.4651	0.5521	0.5861	0.3698	0.0867	Obscn
chr11	58964002	58964022	-	TCACCATCAACGCCCTGGAG	0.7176	0.6302	0.7285	0.4103	0.5078	0.5891	0.5407	0.6231	0.2667	0.1877	Obscn
chr11	58964039	58964059	-	AAGCATGTCCCCAGTCAGGA	0.4149	0.5998	0.6248	0.4126	0.4504	0.6269	0.5485	0.4748	0.4214	0.3102	Obscn
chr11	58964043	58964063	-	AGGGAAGCATGTCCCCAGTC	0.3104	0.4904	0.6815	0.7634	0.4444	0.2878	0.3676	-0.2204	0.2912	0.0329	Obscn
chr11	58964063	58964083	-	CTCCTGGAGCTGCGCGCCTC	0.5262	0.3061	0.7443	0.6917	0.3974	0.4194	0.2321	-1.0761	-1.0755	0.0021	Obscn
chr11	58964087	58964107	-	TCTGTCGTGACCTGGCGCAA	1.0	0.5828	0.6736	0.5312	0.4702	0.6126	0.5973	0.834	0.6738	0.1411	Obscn
chr11	58964178	58964198	-	AAAGGCAAACCGGTTCACGG	0.8392	0.7399	0.8471	0.4331	0.4563	0.714	0.7832	1.1533	0.4455	0.5202	Obscn
chr11	58964394	58964414	-	AAGGCCTCACTCAAGGATTC	0.3059	0.3307	0.6604	0.318	0.3091	0.3945	0.2841	-0.692	0.1857	0.0101	Obscn
chr11	58964401	58964421	-	TGTCCGCAAGGCCTCACTCA	0.7031	0.5941	0.7124	0.2929	0.5036	0.685	0.5522	0.6182	0.5992	0.0324	Obscn
chr11	58964413	58964433	-	GGCTGTGTTGGTTGTCCGCA	0.6429	0.4412	0.5964	0.3812	0.5338	0.6642	0.2433	-0.3716	-0.8054	0.1046	Obscn
chr11	58964482	58964502	-	GCGCTGGCTGAAAGACGGGA	0.5182	0.6172	0.5526	0.7486	0.5679	0.7123	0.5364	0.6775	0.3713	0.4547	Obscn
chr11	58964572	58964592	-	GGACATCACCAAGCCCCTGG	0.2284	0.7087	0.7999	0.3926	0.6074	0.7023	0.6191	0.7951	0.1536	0.3516	Obscn
chr11	58965737	58965757	-	GGTGCTGGGCCTCACTTCCA	0.247	0.4998	0.6888	0.4704	0.544	0.6364	0.4089	0.0987	0.239	0.0447	Obscn
chr11	58965770	58965790	-	TGCACTCAGTGATGCAGGAG	0.2244	0.629	0.5963	0.5896	0.5673	0.6474	0.4988	0.3039	-0.2152	0.0501	Obscn
chr11	58965824	58965844	-	CCACTTTCACGCCGTTCGGC	0.9353	0.3353	0.6248	0.2034	0.0	0.2693	0.1341	-1.2278	-1.3113	0.0825	Obscn
chr11	58965966	58965986	-	TTCACGTGGGCATCACCAAG	0.5691	0.6529	0.6862	0.4314	0.524	0.6402	0.4665	0.7829	0.2786	0.1746	Obscn
chr11	58967025	58967045	-	GGTCCATGACCTGAGCCATG	0.3325	0.7593	0.7301	0.4793	0.5729	0.7054	0.6292	0.9228	0.4284	0.4981	Obscn
chr11	58967067	58967087	-	CAAGTATGATTTCCTACATA	0.4163	0.4891	0.7019	0.467	0.2799	0.4448	0.2966	-0.31	0.1939	0.0444	Obscn
chr11	58967136	58967156	-	ATGCGAGGTCTCCGACCCCG	0.901	0.6597	0.6758	0.8411	0.6677	0.6272	0.6319	-0.2649	-0.7727	0.6568	Obscn
chr11	58967151	58967171	-	CACGCTGACCCTGCAATGCG	0.641	0.5662	0.6281	0.4039	0.5631	0.6767	0.7194	1.0686	0.1664	0.2879	Obscn
chr11	58967311	58967331	-	TCCGCCCGGCTGGTGGTTAA	1.0	0.3591	0.736	0.5	0.405	0.2981	0.2616	-0.709	-0.4924	0.0048	Obscn
chr11	58967342	58967362	-	CGTGTGCGCCACCTCCCCCA	0.3249	0.5535	0.7822	0.7635	0.5329	0.6431	0.5849	1.1202	1.0788	0.2506	Obscn
chr11	58967368	58967388	-	AGTGTCCGGCAGGCTGACAC	0.2945	0.5849	0.8058	0.592	0.5342	0.6646	0.693	0.2319	0.0518	0.0474	Obscn
chr11	58967378	58967398	-	GGTGCTGAAGAGTGTCCGGC	0.4515	0.4967	0.5738	0.5087	0.4936	0.6611	0.5251	0.5411	0.2486	0.552	Obscn
chr11	58967489	58967509	-	CTCCTGCGAGCTGTCCCATA	0.5011	0.4281	0.768	0.6788	0.4587	0.4246	0.248	-0.5584	-0.0011	0.0644	Obscn
chr11	58967546	58967566	-	GACAGTGATTCAGCCACTGC	0.5514	0.5347	0.7161	0.368	0.4434	0.611	0.565	0.1853	0.0652	0.0621	Obscn
chr11	58967570	58967590	-	TGTGTGCCATGTAGCTCGGG	0.3275	0.6919	0.7038	0.6551	0.5451	0.6655	0.532	1.0084	0.3549	0.2016	Obscn
chr11	58967713	58967733	-	TGCTGGGGTCTACCGGTGCC	0.5446	0.4268	0.7192	0.5717	0.2788	0.1618	0.3098	-0.5951	-0.8929	0.0323	Obscn
chr11	58967779	58967799	-	AAAGTTCAAGATGGCGCTGG	0.3845	0.6191	0.7149	0.5658	0.3232	0.5216	0.4839	0.2814	-0.0347	0.0416	Obscn
chr11	58967845	58967865	-	TGACTTCAGGCCAGCCCCCA	0.3427	0.4749	0.6736	0.6606	0.3701	0.477	0.4814	0.3583	0.5737	0.1189	Obscn
chr11	58967858	58967878	-	TAGTCCTGTCCTGTGACTTC	0.2911	0.3074	0.6604	0.4085	0.3617	0.4481	0.3778	-0.2804	0.1806	0.0408	Obscn
chr11	58968681	58968701	-	AGACATCCATCCCTTCCGTG	0.2481	0.7303	0.7512	0.4012	0.5549	0.6874	0.63	1.0279	0.5683	0.4786	Obscn
chr11	58969124	58969144	-	GCAGTCTGGGCCCAAGTACG	0.5542	0.6061	0.7467	0.6533	0.6062	0.6712	0.7137	0.8718	0.2485	0.2209	Obscn
chr11	58969175	58969195	-	GGTGTCCCGGGCTAGTGCCC	0.4704	0.4279	0.7586	0.4772	0.5577	0.6102	0.421	0.0472	-0.0192	0.2593	Obscn
chr11	58969196	58969216	-	CCGTGGAGTGCTGGAGTGCC	0.2158	0.4481	0.5667	0.7631	0.5234	0.4491	0.426	-0.6015	-0.8756	0.0406	Obscn
chr11	58969624	58969644	-	TCACCTCCGAGTGAAAGGTG	0.6668	0.7061	0.6139	0.6277	0.5802	0.6758	0.6887	1.2209	0.5453	0.3598	Obscn
chr11	58969629	58969649	-	AGAGCTCACCTCCGAGTGAA	0.3181	0.5543	0.4875	0.4771	0.4948	0.591	0.5268	0.2679	0.3218	0.1913	Obscn
chr11	58969693	58969713	-	CTTCCGGAGGGTACTGGCAG	0.323	0.4803	0.782	0.621	0.5319	0.6361	0.3376	-0.2221	-0.5317	0.2259	Obscn
chr11	58969706	58969726	-	CATACACGCTTATCTTCCGG	1.0	0.6944	0.7159	0.4437	0.563	0.7108	0.5396	0.4331	0.0374	0.3829	Obscn
chr11	58970442	58970462	-	CCGCTGTGAGACTGGGGACC	0.2946	0.4269	0.6829	0.6604	0.5334	0.5541	0.4172	-0.1471	-0.2819	0.015	Obscn
chr11	58970490	58970510	-	GGCCATAGGCATAGTGGCCC	0.5913	0.392	0.6452	0.3236	0.4231	0.4347	0.3626	-0.324	-0.5717	0.0088	Obscn
chr11	58970504	58970524	-	CTGCGGGCAGGCAAGGCCAT	0.3087	0.4095	0.7822	0.7723	0.6258	0.5826	0.4971	0.0512	0.3255	0.0537	Obscn
chr11	58970637	58970657	-	TGTGGATGTGCGCTGGCTGA	0.5042	0.4599	0.7775	0.5537	0.5684	0.6586	0.5446	0.5404	0.3001	0.0689	Obscn
chr11	58970715	58970735	-	GAGCTTCACCAGAGTACTAC	0.9611	0.5342	0.6924	0.4319	0.3855	0.5685	0.3635	-0.5641	0.1916	0.1612	Obscn
chr11	58970942	58970962	-	AGGGCGTGCACACGTCTGCG	0.6451	0.6357	0.6624	0.4955	0.5829	0.6414	0.6209	0.6591	-0.2438	0.5108	Obscn
chr11	58970962	58970982	-	GCTGGTGGCCTTCAGGGCCG	0.2337	0.3951	0.8141	0.644	0.4932	0.4322	0.4457	-0.2466	-0.7574	0.4985	Obscn
chr11	58970992	58971012	-	ACTCTCGGCGCTGCAGCCAC	0.4737	0.4823	0.6912	0.7659	0.3884	0.5587	0.497	0.3468	0.1941	0.044	Obscn
chr11	58971033	58971053	-	AAATGCCACCTGGCCGTACA	0.7306	0.5926	0.7917	0.3544	0.1796	0.3907	0.5533	0.085	0.2201	0.0394	Obscn
chr11	58971097	58971117	-	GCTGTCCCATGCCGAGGTGG	0.4868	0.4265	0.6758	0.6854	0.5275	0.5959	0.5882	0.7436	-0.0691	0.1729	Obscn
chr11	58971154	58971174	-	TCGCGGTCTGCAGGAGGTGG	0.5434	0.4493	0.6994	0.8914	0.6109	0.607	0.5422	0.4897	-0.1414	0.1203	Obscn
chr11	58971160	58971180	-	GCTGGTTCGCGGTCTGCAGG	0.8731	0.5646	0.8613	0.7083	0.3253	0.6481	0.5398	1.006	0.1552	0.5083	Obscn
chr11	58971163	58971183	-	CCGGCTGGTTCGCGGTCTGC	1.0	0.4024	0.651	0.5039	0.3702	0.3785	0.3015	-0.7006	-0.8685	0.016	Obscn
chr11	58971543	58971563	-	GACACCAGATGATAAGACTC	0.5509	0.6348	0.5505	0.3274	0.5144	0.6635	0.6549	0.7938	0.6386	0.1938	Obscn
chr11	58971630	58971650	-	GAACGTGGAGATCCGCGCTG	0.5682	0.6427	0.8141	0.6473	0.5611	0.6769	0.5667	0.4815	-0.0359	0.2984	Obscn
chr11	58972622	58972642	-	TCTGCTGCCCTCCGGGTCCG	0.2833	0.5282	0.7018	0.5325	0.4319	0.5185	0.6093	0.4375	-0.3797	0.3401	Obscn
chr11	58972662	58972682	-	TGCCGGTCAAGTCACAGTGG	0.634	0.684	0.8235	0.6193	0.6202	0.6931	0.629	1.2161	0.711	0.234	Obscn
chr11	58972776	58972796	-	TGCAGGGGTCACATGGTACA	0.2829	0.6391	0.7538	0.6101	0.4404	0.5316	0.6429	0.6296	0.6189	0.1268	Obscn
chr11	58972793	58972813	-	GTCGTGTCCCCCAGCGATGC	0.9711	0.3356	0.7113	0.4092	0.3577	0.5262	0.4853	0.047	0.0107	0.0115	Obscn
chr11	58972839	58972859	-	GAGTGCCATGGTCGCAGAGG	0.2445	0.5121	0.7432	0.6206	0.6065	0.6765	0.487	0.4977	0.2039	0.0418	Obscn
chr11	58972842	58972862	-	ATTGAGTGCCATGGTCGCAG	0.6937	0.6313	0.7668	0.5481	0.2896	0.6564	0.6751	0.8864	0.3794	0.4952	Obscn
chr11	58973019	58973039	-	AGCGCACGGCTCACTGTTAA	0.7172	0.3035	0.6888	0.4147	0.4131	0.4162	0.1658	-1.1618	-0.6886	0.0251	Obscn
chr11	58973074	58973094	-	CCTTCGAGAGGATGACGCAG	0.631	0.639	0.6012	0.5517	0.5378	0.7141	0.628	0.6916	-0.1224	0.4365	Obscn
chr11	58973086	58973106	-	GACCGTGTCTGGCCTTCGAG	0.7282	0.588	0.8125	0.5581	0.6424	0.6958	0.5961	0.5226	0.0202	0.6158	Obscn
chr11	58973117	58973137	-	AGATGACATCAGAGGGGCCT	0.2288	0.4609	0.6782	0.3794	0.0893	0.3499	0.4096	-0.6995	-0.6825	0.1066	Obscn
chr11	58973125	58973145	-	GCGCTTCCAGATGACATCAG	0.2847	0.6814	0.7858	0.7685	0.6492	0.7017	0.5798	0.9967	0.6138	0.4111	Obscn
chr11	58973244	58973264	-	AAACCCCTGGAGCCCGTCGA	0.6898	0.5156	0.736	0.534	0.4096	0.5882	0.485	0.2197	0.1332	0.0551	Obscn
chr11	58973466	58973486	-	CCGTGTTGGCAAGGAAGGTC	0.5845	0.4564	0.529	0.7021	0.5378	0.608	0.3596	-0.731	-0.6279	0.0111	Obscn
chr11	58973471	58973491	-	AGCTGCCGTGTTGGCAAGGA	0.4432	0.4621	0.6248	0.6581	0.5581	0.6022	0.525	-0.3501	-0.4792	0.0389	Obscn
chr11	58973475	58973495	-	CTACAGCTGCCGTGTTGGCA	0.4284	0.5328	0.6956	0.3971	0.2165	0.4962	0.4413	-0.3796	-0.7097	0.1032	Obscn
chr11	58973514	58973534	-	CCTGACCGTGAGAGGCGCAC	0.6161	0.5196	0.7066	0.6086	0.4852	0.6629	0.5428	0.3931	0.3895	0.3003	Obscn
chr11	58973522	58973542	-	ACCCATACCCTGACCGTGAG	0.412	0.6057	0.7842	0.4417	0.5017	0.6079	0.5925	0.5874	-0.0725	0.1074	Obscn
chr11	58973562	58973582	-	CCGCCGCAGTAAGCGGCATG	1.0	0.5913	0.7678	0.6575	0.5442	0.5411	0.4973	-0.3147	-0.554	0.0221	Obscn
chr11	58973686	58973706	-	TTCCGGAGAGACCCAGCCGC	0.4872	0.4266	0.7006	0.4402	0.5458	0.6155	0.568	0.6798	0.3625	0.0928	Obscn
chr11	59006486	59006506	-	TCATTCCATCTGGACGTCAC	0.6623	0.5525	0.7491	0.5811	0.3235	0.5024	0.5405	0.1902	0.1646	0.108	Obscn
chr11	59021296	59021316	-	TTTGGACACCAGGCAGGGCA	0.2175	0.4985	0.6613	0.4778	0.0	0.4399	0.4319	-0.3113	-0.6796	0.0598	Obscn
chr11	59021323	59021343	-	GGGGGTATGGCATTGGCTGG	0.2161	0.5579	0.7858	0.8542	0.6599	0.5928	0.5208	-0.0218	-0.4202	0.0704	Obscn
chr11	59021344	59021364	-	CCGCTTCTTGCAGTATGACA	0.6791	0.5604	0.6345	0.5449	0.2662	0.5345	0.4333	-0.1306	-0.3767	0.0346	Obscn
chr11	59021433	59021453	-	TACCGTGACTGGGGCCCAGC	0.5961	0.4387	0.7208	0.5365	0.4403	0.4056	0.2718	-0.633	-0.5396	0.0317	Obscn
chr11	59022441	59022461	-	GCTGGTGCGGGACGTGGCAC	0.5298	0.4699	0.7019	0.7327	0.5417	0.5745	0.5278	0.2312	-0.1959	0.3137	Obscn
chr11	59022552	59022572	-	GCTGGCTGAGCTGTCGGACC	0.6323	0.4208	0.7444	0.6537	0.5464	0.6245	0.6104	0.3641	0.1743	0.0713	Obscn
chr11	59023284	59023304	-	TCCAAATGGTGGTCCGAGGT	0.7614	0.5681	0.7003	0.4383	0.4289	0.5738	0.4627	0.0919	-0.1025	0.0214	Obscn
chr11	59023436	59023456	-	CGAATGGTTCCTGGATGGGG	0.3969	0.5691	0.6222	0.6335	0.5869	0.6646	0.5218	0.0805	-0.3669	0.0699	Obscn
chr11	59023514	59023534	-	GACACCTCTGAAGGCGGTGG	0.3636	0.5189	0.6592	0.7487	0.6087	0.6091	0.4897	0.4973	-0.3497	0.2725	Obscn
chr11	59023863	59023883	-	GGTCCTTACCTTGAATTTCC	0.231	0.3661	0.5647	0.19	0.209	0.3648	0.0993	-1.1876	-0.7763	0.0217	Obscn
chr11	59023885	59023905	-	AGCCATCAATCACTTTGGCC	0.5145	0.5049	0.6531	0.1653	0.0121	0.3279	0.2547	-0.5872	-0.7826	0.0199	Obscn
chr11	59024110	59024130	-	TCCTGCTGACCCTGTTGTAA	0.3039	0.4506	0.6736	0.2739	0.3481	0.4524	0.3525	-0.5509	-0.2468	0.0452	Obscn
chr11	59024147	59024167	-	TTTTCCACACAGCGCCCAGG	0.3706	0.6228	0.7064	0.5237	0.0	0.3538	0.3861	-0.5397	-0.5916	0.3898	Obscn
chr11	59024150	59024170	-	TATTTTTCCACACAGCGCCC	0.4478	0.5261	0.7019	0.3367	0.0	0.4845	0.4621	-0.3364	-0.4721	0.4463	Obscn
chr11	59024591	59024611	-	CATCTTCCAGTGCACCTTGG	0.3617	0.5657	0.833	0.5965	0.5256	0.5967	0.4282	-0.0396	-0.0681	0.1681	Obscn
chr11	59024632	59024652	-	CGGGTTGCCATCACTGCAGA	0.4444	0.5989	0.7303	0.5075	0.2874	0.5531	0.3	-0.1363	-0.5279	0.0681	Obscn
chr11	59049987	59050007	-	CAGACTCCCAGAGTGTACGG	0.5876	0.7149	0.7301	0.5846	0.6238	0.7104	0.7165	1.0947	0.6546	0.3772	Iba57
chr11	59052121	59052141	-	GGCAACCTTCGTAATGACTG	0.8108	0.6852	0.7716	0.1824	0.4231	0.6772	0.4842	0.7432	-0.1881	0.2112	Iba57
chr11	59052236	59052256	-	CCCACACTGGGGCAAAGCTC	0.4069	0.4482	0.6261	0.4764	0.3817	0.5424	0.5484	-0.1491	-0.0187	0.0809	Iba57
chr11	59067771	59067791	-	GTACCTACTGTACGGCTTCG	0.9811	0.5144	0.6592	0.3531	0.4844	0.5943	0.6124	0.4787	0.0149	0.6834	Gjc2
chr11	59067813	59067833	-	GGTGGTTAGGGCGGCCTTCG	0.4312	0.4311	0.7574	0.7401	0.7284	0.5723	0.3098	0.2068	-0.0811	0.0496	Gjc2
chr11	59067826	59067846	-	ACGTGGCTCAGCTGGTGGTT	0.4509	0.3287	0.6483	0.5883	0.5198	0.57	0.417	-0.2082	0.1215	0.0208	Gjc2
chr11	59067864	59067884	-	GCGGCGGCGCATCCAGAGGG	0.5469	0.5001	0.6658	0.7788	0.5588	0.6565	0.5505	0.9216	0.1371	0.1086	Gjc2
chr11	59067868	59067888	-	ATGGGCGGCGGCGCATCCAG	0.8631	0.6219	0.7892	0.8782	0.7878	0.7023	0.567	0.2921	-0.1522	0.1769	Gjc2
chr11	59067960	59067980	-	CACGGAGGAGGAGCGAGCGG	0.3649	0.5468	0.8283	0.7906	0.6533	0.6802	0.5604	1.0264	0.4229	0.3912	Gjc2
chr11	59067972	59067992	-	CCCCGGAGAAGACACGGAGG	0.4538	0.5087	0.8235	0.541	0.6146	0.6596	0.5608	0.6762	-0.1593	0.1022	Gjc2
chr11	59067975	59067995	-	GGGCCCCGGAGAAGACACGG	0.2963	0.6854	0.606	0.7525	0.6752	0.7599	0.7098	1.2592	0.2747	0.176	Gjc2
chr11	59068026	59068046	-	GCCCATATTGGCTCTAGAGG	0.4744	0.6087	0.7858	0.5047	0.5009	0.6407	0.5087	0.5894	-0.0805	0.2812	Gjc2
chr11	59068029	59068049	-	GGAGCCCATATTGGCTCTAG	0.618	0.5141	0.6592	0.5443	0.5534	0.55	0.4318	-0.0679	-0.1673	0.0701	Gjc2
chr11	59068053	59068073	-	GGACACCACCGATCTGGGAG	1.0	0.6031	0.7653	0.3929	0.5943	0.6823	0.5257	0.5123	-0.1738	0.1968	Gjc2
chr11	59068108	59068128	-	CTGGCACCCGGCGCTTGCCC	0.5938	0.2723	0.7172	0.393	0.4879	0.681	0.4213	-0.0164	-0.098	0.0217	Gjc2
chr11	59068158	59068178	-	CTTGGCGCGGGCCTCGGAAC	1.0	0.3485	0.787	0.7161	0.4081	0.5472	0.4353	0.3014	0.2092	0.0418	Gjc2
chr11	59076095	59076115	-	GTGCTAGATGTCGACCTACA	0.7398	0.5839	0.7161	0.7915	0.525	0.5438	0.4049	0.6969	0.9285	0.1813	Guk1
chr11	59076135	59076155	-	GGAAGCTGTTCGGGCTGTGC	0.3232	0.4379	0.7066	0.4748	0.4065	0.6141	0.4366	-0.2237	-0.1702	0.0423	Guk1
chr11	59076818	59076838	-	ATGCAGCGTGATATTGCAGC	0.604	0.4768	0.7396	0.4119	0.1178	0.5208	0.3403	-0.2272	-0.3784	0.2189	Guk1
chr11	59076847	59076867	-	CAGATTACTACTTTGTGACC	0.6663	0.5232	0.6736	0.2279	0.2208	0.4771	0.2635	-0.2961	-0.2412	0.0484	Guk1
chr11	59077667	59077687	-	CTGAGCGGGCCGTCAGGGGC	0.7241	0.359	0.6754	0.65	0.4325	0.4656	0.292	-0.7062	-0.9253	0.0023	Guk1
chr11	59077673	59077693	-	GTAGTGCTGAGCGGGCCGTC	0.7246	0.3648	0.6625	0.6543	0.5335	0.6154	0.4374	0.0416	0.2397	0.2006	Guk1
chr11	59078530	59078550	-	GAGGCTGCAACACATCAAGT	0.5297	0.6914	0.6604	0.3953	0.452	0.6806	0.6579	0.8718	0.8911	0.4936	Guk1
chr11	59078549	59078569	-	CTCTTCCCAGGCTACCATGG	0.3579	0.6371	0.7999	0.7287	0.5691	0.6957	0.6834	0.4757	0.1677	0.2099	Guk1
chr11	59095365	59095385	-	CAGGCTACGGACAGACGTGC	0.5435	0.514	0.5221	0.6092	0.5616	0.6664	0.6215	0.6825	0.6214	0.0819	Mrpl55
chr11	59095413	59095433	-	TAGGTGGCGGGGTGTAGGTA	0.5266	0.444	0.7097	0.8672	0.5195	0.6157	0.5134	0.3753	0.5747	0.0072	Mrpl55
chr11	59095514	59095534	-	TCCTGCTTGACCAAGAGCAC	0.3425	0.5292	0.7161	0.1903	0.5316	0.6232	0.5335	0.6746	0.5475	0.2047	Mrpl55
chr11	59096482	59096502	-	GAGACAGGGCATCCAGGTCT	0.3269	0.3773	0.593	0.635	0.472	0.56	0.4796	0.1909	0.3333	0.0067	Mrpl55
chr11	59099397	59099417	-	GGTCCTTCGCGTACCAGGTG	0.7015	0.5971	0.6955	0.5499	0.6059	0.6768	0.3683	0.9717	0.4353	0.1836	2310033P09Rik
chr11	59099402	59099422	-	CGCGCGGTCCTTCGCGTACC	0.5556	0.3844	0.6415	0.5935	0.3316	0.2561	0.223	-0.8207	-0.7286	0.0306	2310033P09Rik
chr11	59099859	59099879	-	ACCTGGCGCTGCCCAAGCCC	0.2574	0.4082	0.7147	0.4175	0.4271	0.5087	0.5623	0.8507	0.7239	0.153	2310033P09Rik
chr11	59099949	59099969	-	ACGGCCCGCGGAGCCACTGC	0.7814	0.4189	0.7172	0.4229	0.4738	0.513	0.5207	0.0154	-0.129	0.0098	2310033P09Rik
chr11	59100193	59100213	-	TCGACCTTGTCCTCAGCGCG	0.7307	0.6066	0.5997	0.508	0.507	0.6022	0.5587	0.8245	-0.3691	0.5415	2310033P09Rik
chr11	59140820	59140840	-	CACCATCGGGGATTTCCTCA	0.4392	0.5809	0.7303	0.2454	0.448	0.4573	0.1999	-0.3049	-0.2002	0.0378	Wnt3a
chr11	59147168	59147188	-	CTCGGGAGTTTGCCGATGCC	0.9347	0.3944	0.7523	0.4464	0.3199	0.3038	0.3391	-0.8696	-1.0605	0.08	Wnt3a
chr11	59147242	59147262	-	CCTCCAGGGCTCCCCAGGCG	0.3292	0.468	0.7239	0.5406	0.4952	0.4907	0.1829	-0.0492	-0.5215	0.0434	Wnt3a
chr11	59147247	59147267	-	AGCCGCCTCCAGGGCTCCCC	0.2398	0.436	0.735	0.4363	0.408	0.3336	0.391	-0.4066	-0.2159	0.0452	Wnt3a
chr11	59166055	59166075	-	GGGTGTCAAAGCGGGCATCC	0.5571	0.5392	0.6594	0.5374	0.4562	0.4331	0.4134	-0.4151	-0.143	0.0166	Wnt3a
chr11	59166076	59166096	-	GATCATGCCCAGCGTGGCTG	0.3114	0.4589	0.7904	0.4946	0.2912	0.638	0.5666	0.4475	-0.3726	0.179	Wnt3a
chr11	59166110	59166130	-	CGAAGCAGCTGCGCTTCTGC	0.5497	0.4593	0.7586	0.2387	0.2232	0.4556	0.3384	-0.7767	-0.744	0.0582	Wnt3a
chr11	59197876	59197896	-	TACCCGAAGTAGGCGGCCGA	0.4772	0.5081	0.7312	0.4219	0.5082	0.6496	0.4369	0.342	-0.0214	0.0251	Wnt9a
chr11	59197886	59197906	-	CGCGGGCACCTACCCGAAGT	1.0	0.5763	0.7822	0.5194	0.5727	0.5241	0.4494	0.486	0.446	0.0309	Wnt9a
chr11	59218419	59218439	-	CGGTCTCCAGGGTCAGAGGG	0.2044	0.5971	0.6469	0.7834	0.5061	0.6006	0.5146	0.2824	-0.3485	0.2879	Wnt9a
chr11	59218423	59218443	-	GCCTCGGTCTCCAGGGTCAG	0.2181	0.5139	0.697	0.5667	0.591	0.6107	0.5608	0.4946	-0.1052	0.1441	Wnt9a
chr11	59218469	59218489	-	CTCCAGCTTCAGCCTGTCGC	0.5673	0.3992	0.801	0.2638	0.2343	0.5511	0.4469	-0.2638	-0.4529	0.0312	Wnt9a
chr11	59218611	59218631	-	TGGCTCGGTAGCGGCCCTCC	0.5433	0.3807	0.6877	0.6723	0.533	0.375	0.2401	-0.3277	-0.1179	0.0097	Wnt9a
chr11	59218635	59218655	-	AGAGCTTACCTCGCTTGAGC	0.6395	0.5109	0.6746	0.2006	0.2107	0.552	0.4867	0.2543	0.3012	0.0912	Wnt9a
chr11	59219445	59219465	-	GCCAGGCCTCGCGGTTTTCC	0.5628	0.2614	0.7255	0.293	0.3159	0.379	0.1438	-1.3265	-0.6755	0.0377	Wnt9a
chr11	59219523	59219543	-	CCTTGCTAGAGCGCCGGCCC	0.8797	0.4541	0.7444	0.4267	0.4127	0.5748	0.2872	-0.3433	-0.5355	0.036	Wnt9a
chr11	59221773	59221793	-	CCAGCAGGTCCGCACGGTGC	0.3948	0.4143	0.7218	0.5771	0.4351	0.5919	0.6149	0.2429	0.0072	0.0922	Wnt9a
chr11	59221809	59221829	-	GTGCTTGCCCACCTCGTGGA	0.4734	0.4792	0.6957	0.6476	0.5524	0.7497	0.6322	0.693	0.2898	0.0787	Wnt9a
chr11	59264347	59264367	-	CCCAGTTGCCACTAATCCCT	0.3422	0.6103	0.6345	0.4451	0.5004	0.5989	0.4061	-0.2874	-0.157	0.2095	Prss38
chr11	59264993	59265013	-	TGGGGAATGATCTCGCCACA	0.8562	0.6738	0.7161	0.542	0.4111	0.5362	0.5573	0.1235	0.1077	0.2802	Prss38
chr11	59265131	59265151	-	CAGATGTACCACCCTATTGG	0.5968	0.5029	0.8235	0.3923	0.5396	0.6565	0.6672	0.6054	0.5903	0.1098	Prss38
chr11	59265210	59265230	-	GGGCATCACCAACCTTGAGA	0.7596	0.6103	0.7303	0.3628	0.4212	0.6653	0.6044	0.4295	0.3359	0.1253	Prss38
chr11	59266073	59266093	-	TGATCGGAAATGGCCGTGGC	0.931	0.531	0.6683	0.4525	0.472	0.5912	0.5494	-0.1305	-0.4426	0.0743	Prss38
chr11	59266318	59266338	-	CACTGAGCGGTGACGTGGGT	0.6144	0.5772	0.7287	0.4195	0.592	0.6124	0.1905	-0.6172	-0.6274	0.0505	Prss38
chr11	59266347	59266367	-	TCGCCGACACCCAAAAAGCC	0.7498	0.5621	0.5678	0.3639	0.1551	0.4164	0.4047	-0.2652	-0.6513	0.2323	Prss38
chr11	59319346	59319366	-	CAAGGTTCACTCTCCTTATG	0.4624	0.5336	0.7999	0.5578	0.531	0.471	0.3038	-0.2509	-0.1807	0.0616	Snap47
chr11	59319385	59319405	-	GCTCCTGCACAGATTTGAGA	0.475	0.5698	0.6935	0.2242	0.0	0.4683	0.5262	0.2843	0.316	0.3313	Snap47
chr11	59319523	59319543	-	CACTTGTGAGCCCTTTGGAA	0.475	0.5264	0.705	0.37	0.3801	0.6091	0.4919	0.0764	0.1724	0.0953	Snap47
chr11	59328805	59328825	-	CCGACCTGGACGTGGCTGAC	0.6316	0.4851	0.588	0.622	0.4275	0.4396	0.378	-0.3003	-0.3113	0.0084	Snap47
chr11	59328846	59328866	-	ACAGCTGGACAGCGTCCTGA	0.3069	0.5401	0.651	0.3105	0.5866	0.6719	0.3637	0.3312	0.3698	0.224	Snap47
chr11	59328888	59328908	-	ACGCATGGAAGACACAGCGA	0.7336	0.6846	0.7161	0.5992	0.4973	0.6656	0.7062	0.6846	0.3419	0.27	Snap47
chr11	59328942	59328962	-	CTCCCACGTGACCAGGGGAC	0.4011	0.5178	0.6258	0.5743	0.576	0.494	0.4148	-0.6141	-0.7342	0.0614	Snap47
chr11	59328949	59328969	-	ACATACCCTCCCACGTGACC	0.8754	0.4856	0.7444	0.1874	0.0826	0.4764	0.4541	0.4062	0.4692	0.0799	Snap47
chr11	59329006	59329026	-	ACGTCATCGAACATTTCTGG	0.8374	0.6439	0.7018	0.4488	0.38	0.6699	0.5257	0.2822	-0.0618	0.3948	Snap47
chr11	59329132	59329152	-	TCTCCAGCATCATTGAGATC	0.4212	0.5071	0.6463	0.2728	0.1499	0.4322	0.2854	-0.4227	0.1739	0.1764	Snap47
chr11	59341117	59341137	-	CGCTAGGGACTGGGTCTCGG	1.0	0.5989	0.7998	0.5942	0.7878	0.7056	0.6082	0.5703	0.0127	0.1906	Jmjd4
chr11	59341170	59341190	-	GGCGTTCGGGGTCTGAATGA	1.0	0.5139	0.7444	0.4421	0.5667	0.6555	0.593	0.5976	0.4767	0.0154	Jmjd4
chr11	59341191	59341211	-	CACGAAGTCAGCATAGGAGA	0.4209	0.6201	0.6345	0.4966	0.4519	0.6401	0.5361	0.6115	0.3576	0.2284	Jmjd4
chr11	59341197	59341217	-	GCCCTTCACGAAGTCAGCAT	0.4664	0.6361	0.7161	0.4505	0.4554	0.6482	0.5831	0.4628	0.3959	0.3983	Jmjd4
chr11	59341222	59341242	-	CGCAGGGCAGGTTAGGCAGC	0.2193	0.4058	0.7538	0.4244	0.3016	0.4736	0.4962	-0.3865	-0.2802	0.0545	Jmjd4
chr11	59341229	59341249	-	GAAAACACGCAGGGCAGGTT	0.4107	0.4503	0.6578	0.5459	0.2594	0.5236	0.4535	0.0004	0.3226	0.0548	Jmjd4
chr11	59341234	59341254	-	CGCTAGAAAACACGCAGGGC	0.6978	0.4866	0.6058	0.2747	0.2986	0.5576	0.3335	-0.5831	-0.7727	0.0366	Jmjd4
chr11	59341257	59341277	-	GCTGCCCCAGCCCTCGGTGA	0.5565	0.4159	0.703	0.5674	0.4434	0.6081	0.6289	0.9168	0.6119	0.1303	Jmjd4
chr11	59341296	59341316	-	GAAGTCAGGCTTTCCCTCCG	0.3364	0.647	0.7999	0.5145	0.7356	0.7091	0.6182	0.6748	0.1547	0.1169	Jmjd4
chr11	59341310	59341330	-	TGCTGCAGATACTCGAAGTC	0.7159	0.4847	0.6673	0.4042	0.4156	0.5434	0.4578	-0.4742	-0.3103	0.0737	Jmjd4
chr11	59341572	59341592	-	GTAACTGATATAGTCGCGGA	0.9854	0.615	0.5691	0.4385	0.4425	0.7073	0.607	1.1793	0.887	0.429	Jmjd4
chr11	59341623	59341643	-	GTAGAGGCAGCCCCGCGAAG	0.7834	0.5781	0.866	0.6385	0.5879	0.7184	0.6124	1.0403	0.4438	0.2671	Jmjd4
chr11	59344344	59344364	-	GTCTTCCAAGTCATTCACCA	0.3862	0.693	0.7019	0.2846	0.5087	0.703	0.6883	0.2699	-0.1152	0.3392	Jmjd4
chr11	59344375	59344395	-	CTGACGAGAAGTACACGGGC	0.5601	0.5283	0.5394	0.4224	0.5648	0.6663	0.5363	0.516	0.3505	0.0851	Jmjd4
chr11	59344423	59344443	-	AACGATAGTCATCCACATTG	0.3906	0.6474	0.7041	0.3529	0.4335	0.6399	0.6117	0.3997	0.1741	0.0984	Jmjd4
chr11	59344719	59344739	-	GGTTACCATGGCAGTCCCGG	0.7886	0.5751	0.7291	0.5432	0.6749	0.7674	0.5328	0.8115	0.2266	0.3796	Jmjd4
chr11	59344745	59344765	-	CTCAGTGGAAGTCACATCAT	0.2158	0.5042	0.7161	0.6158	0.5667	0.5804	0.3731	-0.4394	0.0965	0.0329	Jmjd4
chr11	59355865	59355885	-	AGACCAGAACGTTGAGGATG	0.2261	0.5492	0.5776	0.36	0.5269	0.6768	0.6217	0.3982	-0.2233	0.0302	Zfp867
chr11	59355871	59355891	-	GTGGGAAGACCAGAACGTTG	0.456	0.6751	0.7183	0.5991	0.5968	0.7331	0.711	0.837	0.1829	0.3975	Zfp867
chr11	59378639	59378659	-	TACCGGTTTCCTGTAGCAGG	0.8	0.6595	0.7419	0.5492	0.3796	0.6604	0.6392	0.561	-0.1948	0.2697	Zkscan17
chr11	59384029	59384049	-	AGAGTGGACGACAGACCTCC	0.3636	0.4762	0.6155	0.3832	0.5859	0.6801	0.4573	0.3969	0.6453	0.1096	Zkscan17
chr11	59384071	59384091	-	GCCAGGCCACTCCCATGAAG	0.5748	0.59	0.7702	0.4676	0.6062	0.7087	0.6034	1.0698	0.5	0.3057	Zkscan17
chr11	59384654	59384674	-	GAACCGAGTCTCCCCATTTA	0.597	0.1493	0.7124	0.298	0.3818	0.3706	0.2176	-1.4015	-0.1335	0.0412	Zkscan17
chr11	59390408	59390428	-	TTGTGCAGGAGCAGAGCATC	0.3606	0.3911	0.592	0.5696	0.3721	0.4877	0.309	-0.2224	0.6217	0.0082	Zkscan17
chr11	59390422	59390442	-	GCAAGATGCGTTCGTTGTGC	0.9515	0.5083	0.6594	0.4283	0.0	0.3761	0.3454	-0.2042	-0.2632	0.1946	Zkscan17
chr11	59393747	59393767	-	GGCCAGCCTAGCGAAGACTT	0.5263	0.6405	0.6864	0.5393	0.52	0.6275	0.6226	0.5653	0.8963	0.2463	Zkscan17
chr11	59393768	59393788	-	GGGCTTCTAAGCAGATCACC	0.3731	0.5805	0.5636	0.3897	0.4591	0.6526	0.4564	0.1308	0.4877	0.3647	Zkscan17
chr11	59393796	59393816	-	CCCGCCTGGGGCTCTAGTAC	0.5261	0.3879	0.703	0.4393	0.4623	0.5076	0.2957	-0.5387	-0.2897	0.0047	Zkscan17
chr11	59393868	59393888	-	CGACGGGCCTGCTGCGCCTC	1.0	0.3536	0.7255	0.642	0.3855	0.3723	0.2785	-0.6585	-0.6892	0.0059	Zkscan17
chr11	59394228	59394248	-	GAGGCTCTGGAACGGGAGCC	0.3499	0.2884	0.555	0.6137	0.2228	0.0791	0.1521	-1.4822	-1.7537	0.0202	Zkscan17
chr11	59394286	59394306	-	CCAGAGCTGGGTGCGAGCCC	0.2164	0.3592	0.7822	0.5332	0.4334	0.5036	0.4823	0.187	0.1572	0.0646	Zkscan17
chr11	59394367	59394387	-	GAGGCTCGAAAGGCACACGA	0.9734	0.6676	0.6261	0.5991	0.5898	0.7192	0.7752	1.3479	0.7744	0.3188	Zkscan17
chr11	59394427	59394447	-	GGAGGCCGCAGGCCCTCGGG	0.5033	0.5542	0.8409	0.7023	0.6256	0.6093	0.4144	0.5853	0.346	0.3175	Zkscan17
chr11	59394445	59394465	-	CCGCCGCTTCCGCTACCAGG	0.701	0.6775	0.7334	0.6314	0.6533	0.7212	0.6631	0.9553	0.3065	0.4977	Zkscan17
chr11	59394448	59394468	-	CTTCCGCCGCTTCCGCTACC	0.4662	0.4153	0.7265	0.4767	0.1124	0.2744	0.3729	-0.5587	-0.3868	0.1031	Zkscan17
chr11	59437623	59437643	-	GTCCTCCTGGCATACCATAG	0.596	0.5888	0.7999	0.5042	0.5772	0.6229	0.6313	0.5176	0.4557	0.1552	Nlrp3
chr11	59438903	59438923	-	GCTGCGTGTAGCGACTGTTG	0.7492	0.6215	0.7678	0.5937	0.529	0.6595	0.66	0.782	0.3073	0.1949	Nlrp3
chr11	59438975	59438995	-	TTTTAGTCCGGCCGATGGTC	1.0	0.4252	0.5809	0.6404	0.0	0.2297	0.3469	-0.5591	-0.6072	0.0485	Nlrp3
chr11	59439066	59439086	-	TGGAACACCACTGTGTGCAC	0.2545	0.5356	0.7161	0.4558	0.4293	0.7228	0.556	0.478	0.465	0.2009	Nlrp3
chr11	59439116	59439136	-	CCAACATAATCTTCCTGGCT	0.4491	0.5364	0.5691	0.2821	0.2312	0.442	0.3203	-0.4425	-0.2757	0.0581	Nlrp3
chr11	59439209	59439229	-	CTAGACTCCTTGGCGTCCTG	0.6386	0.6063	0.8471	0.4915	0.6705	0.7207	0.5007	0.2549	-0.1961	0.39	Nlrp3
chr11	59439284	59439304	-	GGATCCTGGAAGGCTTGCGC	0.4879	0.5196	0.7077	0.1984	0.3873	0.6637	0.54	0.4078	0.2662	0.0676	Nlrp3
chr11	59439343	59439363	-	CTCCCCAATGTGCTCGTCAA	0.553	0.5433	0.6935	0.4754	0.4768	0.5391	0.3252	-0.3594	-0.4554	0.0285	Nlrp3
chr11	59439416	59439436	-	GCAGCAGTTTCTTTCGGATG	0.838	0.4602	0.7018	0.5064	0.4576	0.629	0.4617	0.3557	-0.133	0.199	Nlrp3
chr11	59439524	59439544	-	TTTTGGCCTCAGAGAAACCT	0.2214	0.5757	0.6485	0.3973	0.0	0.3443	0.5367	-0.5147	-0.5691	0.4505	Nlrp3
chr11	59439650	59439670	-	TGCACACAATCCAGCAGACC	0.3682	0.5025	0.5754	0.2846	0.3913	0.6026	0.476	0.5488	0.4142	0.0132	Nlrp3
chr11	59439718	59439738	-	GACGGCCGTAGTGGTCTTGG	0.6667	0.5577	0.7574	0.5693	0.715	0.6955	0.6598	0.3836	-0.0819	0.078	Nlrp3
chr11	59439761	59439781	-	TGCCCCCCCGGGATTGCAGC	0.5333	0.4233	0.736	0.4392	0.181	0.4803	0.3077	-0.3315	-0.5464	0.0941	Nlrp3
chr11	59439809	59439829	-	CCAGTGAACAGAGCCCCTGT	0.2826	0.6175	0.7538	0.5834	0.5748	0.6575	0.6265	0.6767	0.8725	0.2491	Nlrp3
chr11	59439893	59439913	-	CGGAGACGTCAGTCTTCTGC	0.5554	0.5627	0.7633	0.2803	0.3593	0.5041	0.4141	0.249	0.2231	0.0907	Nlrp3
chr11	59439920	59439940	-	TCTGGAACACGTTCATCCTC	0.5116	0.4568	0.6487	0.4266	0.3442	0.5029	0.3634	0.127	0.3142	0.1911	Nlrp3
chr11	59440100	59440120	-	ACTTGCCGTAATTTTCTAGT	0.7473	0.4464	0.7019	0.1808	0.091	0.3767	0.1294	-0.981	-0.6565	0.2907	Nlrp3
chr11	59440157	59440177	-	CCTGGTTTACAAGGCCAAAG	0.2224	0.6521	0.7149	0.5396	0.5551	0.6152	0.5711	0.0232	-0.3596	0.6216	Nlrp3
chr11	59440166	59440186	-	AGGTTCTCTCCTGGTTTACA	0.2479	0.4635	0.6594	0.2626	0.2493	0.3946	0.3499	-0.4003	-0.0557	0.0748	Nlrp3
chr11	59440388	59440408	-	CGTGGTCCATTCTGGTAGAG	0.3699	0.5618	0.6803	0.6546	0.579	0.5997	0.5592	-0.0811	-0.4139	0.3771	Nlrp3
chr11	59462014	59462034	-	GCTGAACAACTTCTTCTGCG	0.7143	0.6806	0.7228	0.2691	0.3659	0.6412	0.7746	1.0726	0.3233	0.8447	Or2b11
chr11	59462038	59462058	-	ATTGCCTTTCTGTGGCCGGC	0.4906	0.4437	0.5738	0.3519	0.0	0.2356	0.3293	-0.8932	-1.3843	0.1652	Or2b11
chr11	59462495	59462515	-	TCCTCCTGGGCATTTCCGAC	0.5396	0.4804	0.6117	0.3602	0.3896	0.4835	0.2369	-0.3115	-0.2398	0.0937	Or2b11
chr11	59480603	59480623	-	CTCCTGGAGCTGCATTGCGC	0.2966	0.4598	0.801	0.2435	0.2359	0.5702	0.4226	-0.1413	-0.1414	0.07	Or2aa1
chr11	59504042	59504062	-	TGGTCTTCCGTGGGCCCCAG	0.3461	0.6297	0.7064	0.8887	0.6694	0.5771	0.37	0.074	-0.5063	0.3413	Or2w25
chr11	59504098	59504118	-	GATGCCCCCCACGGACAGGA	0.6347	0.5546	0.5159	0.4941	0.4342	0.674	0.644	0.4134	-0.0665	0.217	Or2w25
chr11	59504102	59504122	-	ACTCGATGCCCCCCACGGAC	1.0	0.483	0.6424	0.4936	0.3562	0.5623	0.4652	0.0737	0.1688	0.2024	Or2w25
chr11	59504213	59504233	-	AGGCAAAGGCTGCCAGCTTC	0.2406	0.2398	0.6959	0.5843	0.3651	0.3624	0.3094	-0.6555	0.1989	0.008	Or2w25
chr11	59504353	59504373	-	TATCCAGCTTGTGTCCACAC	0.6724	0.6503	0.6604	0.5978	0.5443	0.7276	0.6257	0.8867	0.7717	0.3014	Or2w25
chr11	59504432	59504452	-	CAATGTAGCCGTAGGAGACC	0.3133	0.488	0.6594	0.4252	0.3513	0.6049	0.5018	0.114	0.0453	0.0374	Or2w25
chr11	59504440	59504460	-	GGCGGCAGCAATGTAGCCGT	0.7728	0.6309	0.6487	0.7196	0.5701	0.6682	0.6811	0.8814	0.5198	0.1029	Or2w25
chr11	59504465	59504485	-	TAGCTGTAGACTTGATCCTC	0.5464	0.5195	0.5872	0.5425	0.4818	0.5955	0.4566	0.2475	0.6138	0.0127	Or2w25
chr11	59504509	59504529	-	CACCGCCATGTGTGACGAGC	0.3492	0.4779	0.625	0.5199	0.3087	0.5471	0.2702	-0.3331	-0.3916	0.0147	Or2w25
chr11	59620031	59620051	-	GAACCATAACAGCACTGGAG	0.4115	0.6385	0.7002	0.3387	0.5085	0.6829	0.5349	0.6542	0.361	0.0478	Mprip
chr11	59620119	59620139	-	GGTGAAAGTGCCTTCTCCTT	0.234	0.3659	0.7161	0.6059	0.4945	0.4842	0.3316	-0.7822	-0.2119	0.1461	Mprip
chr11	59628067	59628087	-	AGTTCCTGTGAGGGCGATCC	0.8012	0.4062	0.6368	0.5211	0.3308	0.4844	0.4289	0.0139	0.2442	0.0318	Mprip
chr11	59628245	59628265	-	ATACTGCCTGCTGGCTTTAA	0.2202	0.1501	0.7113	0.5431	0.1979	0.2717	0.1477	-1.6569	-0.5762	0.0558	Mprip
chr11	59628273	59628293	-	TGGCCTTAGGGACGTCGGCC	0.8686	0.3578	0.555	0.5327	0.2737	0.3484	0.0871	-1.1133	-1.4314	0.0297	Mprip
chr11	59628286	59628306	-	TGGCTGATCCGGATGGCCTT	0.3608	0.3569	0.7869	0.5981	0.4992	0.5269	0.4121	-0.5303	-0.2471	0.0639	Mprip
chr11	59631977	59631997	-	CTCTGCTTTTTCAATGTCCA	0.2004	0.4294	0.6877	0.1373	0.2261	0.4887	0.094	-1.6519	-2.0129	0.0265	Mprip
chr11	59632866	59632886	-	TGGCTCTTCGGTGTGGAGAC	0.3173	0.402	0.6815	0.5606	0.574	0.5827	0.3344	-0.5731	-0.7404	0.0615	Mprip
chr11	59632916	59632936	-	GCCTGGGCTCACCGTCATGG	0.4962	0.6503	0.781	0.4511	0.6694	0.7227	0.6819	0.9684	0.291	0.1381	Mprip
chr11	59634599	59634619	-	TTCTTGAAATTCAGCAGGTC	0.3659	0.3865	0.5916	0.5593	0.0	0.3799	0.2106	-0.9155	-0.8892	0.0185	Mprip
chr11	59634604	59634624	-	AGCCTTTCTTGAAATTCAGC	0.2555	0.5465	0.6877	-0.0028	0.0	0.3046	0.0975	-1.1502	-1.035	0.199	Mprip
chr11	59635574	59635594	-	AACCAGTGTTTCTTCCACTA	0.2032	0.4769	0.7255	0.4296	0.4776	0.5301	0.4728	-0.4324	-0.2579	0.0949	Mprip
chr11	59635615	59635635	-	CGGAATCCCTGTAGTATCTC	0.5082	0.4351	0.6452	0.4079	0.3857	0.5062	0.2714	-0.772	-0.264	0.0671	Mprip
chr11	59640367	59640387	-	TGCCAGATGTCATGGCTGAG	0.2413	0.7122	0.6897	0.4031	0.4475	0.5556	0.6179	-0.0578	-0.3453	0.0631	Mprip
chr11	59643359	59643379	-	CTTCTCAGTTGACCTTGAGC	0.3392	0.4237	0.7303	0.1858	0.0951	0.5313	0.3526	-0.0954	-0.1065	0.1808	Mprip
chr11	59643409	59643429	-	GCACGGCTCTTCTTTTGTTC	0.4551	0.3026	0.7538	0.3453	0.205	0.342	0.025	-1.8687	-1.6948	0.2972	Mprip
chr11	59643464	59643484	-	GCGGAATTCAGCCCAGTCAA	0.4927	0.631	0.6487	0.5122	0.4929	0.607	0.4865	0.4938	0.4761	0.3405	Mprip
chr11	59643487	59643507	-	TGAGCCAGGGCCTGTTGTAT	0.3889	0.3697	0.6321	0.4886	0.498	0.5182	0.3135	-0.12	0.439	0.0068	Mprip
chr11	59643501	59643521	-	CGCTGGCCCTTTCTTGAGCC	0.4334	0.2789	0.705	0.3183	0.1227	0.3025	0.0601	-1.0316	-1.4036	0.0229	Mprip
chr11	59643550	59643570	-	GGCTCGGCTTCAAGACACCC	0.7402	0.5653	0.5315	0.3429	0.5694	0.7888	0.6435	0.7199	0.4478	0.1953	Mprip
chr11	59643672	59643692	-	TCCGGTCGATGTCCATACGT	1.0	0.5896	0.6628	0.4553	0.6109	0.6776	0.5979	0.6429	0.6187	0.1383	Mprip
chr11	59643822	59643842	-	CACTTCTGTCCTCCAAGGAT	0.254	0.5218	0.5999	0.3862	0.4596	0.5805	0.4838	-0.1578	0.0291	0.1741	Mprip
chr11	59645843	59645863	-	GTTCTGCTCTAGAAGATCCG	0.6569	0.6743	0.8423	0.285	0.5157	0.6901	0.6944	1.4497	0.8067	0.9335	Mprip
chr11	59648380	59648400	-	GACTCTATGGAGCCTCTGCC	0.3243	0.3928	0.6447	0.3591	0.2888	0.4633	0.5002	-0.0284	-0.3174	0.1551	Mprip
chr11	59648411	59648431	-	GAGCTTCCAGCTCACTTTGC	0.274	0.2901	0.7303	0.3295	0.2043	0.3343	0.1958	-1.333	-0.5835	0.077	Mprip
chr11	59648537	59648557	-	CATTACCAAGTCTCGTCTGC	0.667	0.4471	0.7161	0.1806	0.0	0.4198	0.2967	-0.7441	-0.7048	0.0571	Mprip
chr11	59648980	59649000	-	GCCTTGTAGCTGATCCTCAT	0.4026	0.5847	0.7585	0.5554	0.3983	0.5283	0.3273	-0.1692	0.4164	0.2756	Mprip
chr11	59649568	59649588	-	TACTCTGGTGACTGAGCCTA	0.217	0.4575	0.508	0.6924	0.5965	0.6273	0.4151	0.1518	-0.0241	0.0225	Mprip
chr11	59649904	59649924	-	TGTGTTCGGGGTAGCTTCTG	0.2732	0.5776	0.7432	0.63	0.6466	0.6758	0.3599	0.534	0.1563	0.016	Mprip
chr11	59650127	59650147	-	CCAGAGCGCTAGCCTGTAAC	0.5701	0.4056	0.8152	0.5268	0.306	0.4552	0.4077	-0.1092	0.3603	0.2224	Mprip
chr11	59650244	59650264	-	AGCAGTTTTCTAAGCATGTC	0.2615	0.3926	0.5681	0.3293	0.2022	0.4044	0.0541	-1.6533	-1.5506	0.0088	Mprip
chr11	59650373	59650393	-	CAGGGGAAGCCCATGGTTGA	0.2689	0.4452	0.768	0.4652	0.509	0.5155	0.3255	-0.3033	-0.1372	0.0102	Mprip
chr11	59650471	59650491	-	CTCATTCAAGATGGGCTGAC	0.4831	0.4275	0.5823	0.3901	0.3502	0.3742	0.2494	-1.1801	-1.0596	0.0442	Mprip
chr11	59676023	59676043	-	GTACGGCACGACCAGGACCT	0.6401	0.5804	0.7822	0.4618	0.5478	0.5971	0.6262	0.9344	0.9353	0.3931	Pld6
chr11	59676030	59676050	-	GATACAGGTACGGCACGACC	0.8649	0.5828	0.6261	0.3533	0.5405	0.7033	0.6643	0.7113	0.7207	0.1961	Pld6
chr11	59678045	59678065	-	ATCGGCCTGCTGCGCAAGGC	0.696	0.4216	0.6862	0.5452	0.3426	0.4153	0.3753	-0.6161	-0.6095	0.0425	Pld6
chr11	59678049	59678069	-	TCAGATCGGCCTGCTGCGCA	0.5666	0.4146	0.7098	0.6943	0.2779	0.5618	0.5664	0.6279	0.1184	0.0643	Pld6
chr11	59678310	59678330	-	CTCACAGGTGACCTGCACCG	0.5512	0.7518	0.7301	0.5512	0.6508	0.6915	0.7866	1.3674	0.5957	0.8268	Pld6
chr11	59678325	59678345	-	GGTGCTCTTCTTCCCCTCAC	0.477	0.5088	0.6604	0.6658	0.4263	0.5189	0.3745	-0.1233	-0.0138	0.1147	Pld6
chr11	59678346	59678366	-	TGGGCGGCGGCCAAGGCGCG	0.3889	0.3809	0.7474	0.707	0.6473	0.5488	0.4422	0.5055	-0.089	0.0933	Pld6
chr11	59678400	59678420	-	GGGTCTCGCGCTGGCCCTAG	0.392	0.5874	0.6876	0.775	0.6903	0.5243	0.3306	0.2585	-0.12	0.0879	Pld6
chr11	59688882	59688902	-	GTCTCTTCGACACATGAGAC	0.6827	0.5493	0.5975	0.4318	0.3975	0.5898	0.3788	0.2456	-0.0538	0.2359	Flcn
chr11	59688999	59689019	-	GAAAGCTCCTGTTACACCAG	0.5859	0.7001	0.7858	0.5466	0.6196	0.779	0.5805	0.6786	0.1696	0.2415	Flcn
chr11	59690212	59690232	-	CTTAGAGGGCGCTCCCACAG	0.734	0.6016	0.8283	0.8192	0.7242	0.6978	0.6022	0.683	0.2654	0.1084	Flcn
chr11	59690249	59690269	-	TCCTGAAGGCATGCGGTAGC	0.7692	0.3749	0.7303	0.5614	0.1335	0.3625	0.3594	-0.3274	-0.2394	0.0081	Flcn
chr11	59691951	59691971	-	TCACGCCCTTCCTGCACCAG	0.3198	0.5761	0.7574	0.6627	0.4912	0.6086	0.5908	0.7957	0.1198	0.1727	Flcn
chr11	59693081	59693101	-	ATCAAAGACAGCCTGGCCAG	0.2524	0.6193	0.7858	0.6333	0.515	0.6428	0.569	0.6735	0.2303	0.1303	Flcn
chr11	59693159	59693179	-	AAGGTATGCCCTGGTCGTGA	0.7286	0.5566	0.6736	0.5514	0.484	0.6493	0.5476	0.3619	0.4516	0.1006	Flcn
chr11	59694603	59694623	-	GCTCTTCAGCATCGTCCGCC	0.5065	0.4564	0.6106	0.2929	0.0003	0.3618	0.2111	-0.8161	-1.0734	0.3854	Flcn
chr11	59694692	59694712	-	TCACTTGCCGTAGGGCACCC	0.398	0.6009	0.6736	0.3778	0.3593	0.4979	0.5949	0.4635	0.3265	0.3123	Flcn
chr11	59694701	59694721	-	GGCTGCCGGTCACTTGCCGT	0.914	0.4822	0.7444	0.4245	0.5323	0.6497	0.5337	0.5435	0.1061	0.0196	Flcn
chr11	59695348	59695368	-	CAAGAAGTCGGACATGTGTG	0.7785	0.651	0.7512	0.5177	0.5634	0.6669	0.7133	1.0703	0.4563	0.2501	Flcn
chr11	59695402	59695422	-	CCGTGCCCACAGCCCAGCCG	0.3715	0.4949	0.8613	0.6067	0.5345	0.6112	0.5599	0.6047	-0.1014	0.3044	Flcn
chr11	59695459	59695479	-	TGACCAGGTTGAGCAGGCTG	0.2277	0.5715	0.6627	0.597	0.623	0.6723	0.6012	0.8334	0.0587	0.3249	Flcn
chr11	59695474	59695494	-	AAGTGGGGACAGTCCTGACC	0.3745	0.5824	0.801	0.6758	0.4833	0.5878	0.5785	0.5608	0.8755	0.1046	Flcn
chr11	59695504	59695524	-	TCTACACGCTCCCCTGCCCC	0.5888	0.4025	0.6888	0.3849	0.4907	0.6511	0.6139	0.971	0.4915	0.0552	Flcn
chr11	59717117	59717137	-	AATAGTGGGTAGATTTATTA	0.282	0.2986	0.7491	0.5004	0.2475	0.3531	0.142	-0.9351	0.0574	0.0293	Cops3
chr11	59718673	59718693	-	AGCGCTGTACTTTTATGAGC	0.8806	0.4795	0.5505	0.2398	0.1589	0.5025	0.2263	-0.5413	-0.3359	0.1551	Cops3
chr11	59720974	59720994	-	AGTACATGCCGATCTCTGCC	0.6352	0.5305	0.6117	0.1995	0.0897	0.4653	0.6442	0.4279	0.1676	0.4316	Cops3
chr11	59721057	59721077	-	CATTTCTGACAGCCCCTTCG	0.4355	0.4234	0.833	0.4022	0.2444	0.4795	0.498	-0.0164	0.1299	0.2363	Cops3
chr11	59723711	59723731	-	TGCACTTGTGGAAAGAAAAC	0.2347	0.4145	0.6321	0.3434	0.2571	0.4591	0.3153	-0.3475	-0.0324	0.2146	Cops3
chr11	59723917	59723937	-	CTTCGAAACACTATTCTCAC	0.6489	0.5177	0.7019	0.3146	0.2377	0.4484	0.213	-0.7406	-0.5388	0.24	Cops3
chr11	59739038	59739058	-	CCATGTCCACCAGCACCCGC	0.4327	0.499	0.6628	0.3655	0.3831	0.6096	0.4844	0.4012	0.1967	0.2895	Nt5m
chr11	59739092	59739112	-	AACGCGCGCGGAACTTCCGG	0.7	0.6049	0.7962	0.6812	0.6049	0.7073	0.647	0.8313	-0.0287	0.3751	Nt5m
chr11	59739127	59739147	-	CCGGTCCTCCAGCGCCACGA	0.3689	0.5571	0.7208	0.5815	0.4911	0.6587	0.5685	0.2958	0.1818	0.0528	Nt5m
chr11	59743670	59743690	-	GCTTCCACGGCTCCAGGGAG	0.2283	0.4231	0.6281	0.4809	0.509	0.6108	0.4129	0.0904	-0.2723	0.2245	Nt5m
chr11	59751628	59751648	-	CGGACTCCTTACCTTCTCAT	0.4052	0.5014	0.6463	0.416	0.5107	0.639	0.4823	-0.128	0.3378	0.1741	Nt5m
chr11	59839236	59839256	-	TTCGCGCCAGCGGGGGACTG	0.8337	0.5451	0.7725	0.629	0.2564	0.3328	0.5122	-0.4291	-0.9835	0.0358	Med9
chr11	59839273	59839293	-	ATTGTGAACCAACGGCAAAA	0.3895	0.45	0.6829	0.4224	0.0162	0.3877	0.296	-0.6053	-0.309	0.1163	Med9
chr11	59851420	59851440	-	ACTTGGTTTTGAGGGCGTTC	0.3522	0.4055	0.6688	0.3562	0.0439	0.3509	0.2005	-1.0948	-1.0959	0.0612	Med9
chr11	59851429	59851449	-	GCTCCTGGAACTTGGTTTTG	0.2076	0.376	0.6592	0.2594	0.3709	0.3785	0.1821	-1.0791	-1.1126	0.0739	Med9
chr11	59855041	59855061	-	CTGGTCATTTGCGGTAACAA	0.5994	0.5147	0.6594	0.5065	0.5207	0.6117	0.3335	-0.2122	-0.4452	0.0534	Rasd1
chr11	59855133	59855153	-	ACTCATTCGAAGAGGTGCAA	0.5719	0.6067	0.6782	0.4751	0.2021	0.5542	0.4452	0.2451	0.2394	0.3051	Rasd1
chr11	59855141	59855161	-	CAACCGCGACTCATTCGAAG	1.0	0.6273	0.7678	0.3542	0.3236	0.6175	0.4788	0.3497	-0.2893	0.4173	Rasd1
chr11	59855347	59855367	-	CGGCGCCTCTCTATCCTCAC	0.4659	0.5189	0.7303	0.6588	0.5494	0.5883	0.3358	-0.3496	-0.0482	0.1767	Rasd1
chr11	59855459	59855479	-	TGCTTACACCCCTACCATCG	0.9902	0.7131	0.7858	0.3632	0.5115	0.6393	0.6758	0.7421	0.1691	0.0807	Rasd1
chr11	59855556	59855576	-	TCCCGGCCAAGAACTGCTAC	0.45	0.5436	0.768	0.3804	0.4238	0.5971	0.4029	-0.0602	0.1475	0.0548	Rasd1
chr11	59937167	59937187	-	CGGCAATATCGACTTCAGGC	0.6842	0.5921	0.6531	0.3178	0.3142	0.6018	0.5148	0.5208	0.4268	0.3102	Pemt
chr11	59937171	59937191	-	GCTTCGGCAATATCGACTTC	1.0	0.466	0.6698	0.3968	0.1835	0.4129	0.3217	-0.5721	0.025	0.1851	Pemt
chr11	59937193	59937213	-	GCGGGGCACGACTGCTGTGG	0.4092	0.5915	0.781	0.8387	0.6802	0.682	0.6145	0.7902	0.2969	0.0281	Pemt
chr11	60076238	60076258	-	GCCAGAGTAGCGCCCTGGGT	0.749	0.47	0.7287	0.5146	0.5957	0.5954	0.3797	0.4471	0.539	0.046	Rai1
chr11	60076277	60076297	-	CGGTGGCTGTGGGCCCCCCC	0.5904	0.4094	0.8152	0.8216	0.4304	0.1953	0.1624	-1.278	-1.2928	0.0877	Rai1
chr11	60076315	60076335	-	TTGCTCACTGCCCCGGGCAG	0.3651	0.3721	0.8283	0.8104	0.3122	0.272	0.2998	-0.5951	-0.6987	0.1153	Rai1
chr11	60076375	60076395	-	TCAGGGTACTGCCTGTTTGG	0.3021	0.4692	0.8377	0.5563	0.696	0.686	0.6663	0.321	0.192	0.2652	Rai1
chr11	60076574	60076594	-	CACTGTTGGGGCATAAGTGG	0.3263	0.5738	0.7183	0.6928	0.6346	0.6571	0.5227	0.3702	-0.0587	0.0786	Rai1
chr11	60076622	60076642	-	TGGTGCTGTGCAGCTCTTGT	0.3268	0.3971	0.7444	0.4326	0.517	0.5467	0.4778	0.0287	0.1596	0.1697	Rai1
chr11	60076654	60076674	-	GCACTCATCGGCCTATCATG	0.5877	0.635	0.7325	0.3823	0.5873	0.7007	0.6125	1.0992	0.7228	0.7785	Rai1
chr11	60076729	60076749	-	TGCTCGTAGCCAAGGCGGCC	0.5548	0.3995	0.5643	0.4718	0.0301	0.3087	0.3014	-0.6999	-1.0965	0.0604	Rai1
chr11	60076809	60076829	-	CATAGTGTTGGTACTTGGCG	0.5152	0.5625	0.737	0.5545	0.5752	0.6978	0.4563	0.0855	-0.559	0.2144	Rai1
chr11	60076924	60076944	-	GAGCGACCCACAGACCGTGC	0.6758	0.4763	0.7444	0.5403	0.5294	0.6864	0.5649	0.772	0.7169	0.0601	Rai1
chr11	60076952	60076972	-	TGGTGACGGGGTGGAGCTAT	0.3358	0.4693	0.6061	0.7747	0.652	0.5866	0.4427	-0.4741	0.0758	0.0129	Rai1
chr11	60077000	60077020	-	ACTAAGCGGCTGCTGGCTAT	0.5804	0.414	0.801	0.3332	0.385	0.5271	0.4171	-0.2239	0.2532	0.0209	Rai1
chr11	60077070	60077090	-	CTGTTGGGGACGGGTTAAGC	0.5988	0.3643	0.7443	0.5849	0.2776	0.3513	0.2537	-0.6313	-0.294	0.0081	Rai1
chr11	60077190	60077210	-	CCTGGGAGGTGAGCGCTGTG	0.3721	0.6045	0.8031	0.5997	0.6964	0.6869	0.5903	0.9248	0.5238	0.0686	Rai1
chr11	60077204	60077224	-	GGAGATGTTTTCCACCTGGG	0.4285	0.6409	0.7228	0.6653	0.6206	0.6941	0.6182	-0.1478	-0.2896	0.2371	Rai1
chr11	60077335	60077355	-	GCTGAGTAGCCGCTGCCTTC	0.4545	0.2311	0.801	0.3101	0.207	0.3901	0.1705	-0.7485	-0.1319	0.1086	Rai1
chr11	60077439	60077459	-	GCGGGTCCTCAGAGCCACTC	0.3456	0.5257	0.7066	0.8498	0.5757	0.5569	0.371	0.3887	0.7623	0.1223	Rai1
chr11	60077475	60077495	-	CCCGGGCCTGGCTGCAGTAG	0.3371	0.4672	0.7951	0.7514	0.6945	0.6549	0.5401	0.5533	0.2662	0.051	Rai1
chr11	60077610	60077630	-	CCAGGGGCAGAGTACTGTGC	0.2879	0.5644	0.801	0.5366	0.5599	0.6558	0.6622	0.3745	0.5013	0.2197	Rai1
chr11	60077890	60077910	-	TTGTCCAGCTGCAAAGGCTC	0.35	0.3822	0.5788	0.388	0.3372	0.5985	0.5283	-0.009	-0.0769	0.1327	Rai1
chr11	60077966	60077986	-	CTTCGGGTCAGTGGTGGCAA	0.2007	0.5056	0.7113	0.5523	0.4274	0.5948	0.3654	-0.159	-0.3915	0.1893	Rai1
chr11	60078003	60078023	-	AAGGCTTGGTGCCGAAGGAC	0.4435	0.4212	0.4875	0.633	0.6041	0.6387	0.4861	-0.072	-0.0285	0.0074	Rai1
chr11	60078008	60078028	-	TAGCAAAGGCTTGGTGCCGA	0.4261	0.5477	0.6594	0.7181	0.3558	0.561	0.3526	0.3913	-0.1065	0.0226	Rai1
chr11	60078122	60078142	-	GCCCAGGTTCTCCTCTGGCC	0.2575	0.4994	0.705	0.4197	0.3267	0.3277	0.4127	-0.426	-0.8201	0.0344	Rai1
chr11	60078138	60078158	-	AACGAGGACAAGCATCGCCC	0.4812	0.5483	0.7869	0.3607	0.5504	0.7798	0.6512	0.9299	0.8294	0.32	Rai1
chr11	60078154	60078174	-	CCAGGGTGGAGGCCCCAACG	0.5281	0.6787	0.8991	0.6752	0.7281	0.5539	0.5763	0.8725	0.4483	0.1523	Rai1
chr11	60078165	60078185	-	TGGTAAGCTCACCAGGGTGG	0.2414	0.4855	0.7858	0.699	0.5593	0.6714	0.5292	0.367	0.2011	0.2207	Rai1
chr11	60078172	60078192	-	AAGCCCTTGGTAAGCTCACC	0.5792	0.4725	0.5896	0.4383	0.4469	0.5384	0.3443	-0.2239	0.2643	0.0837	Rai1
chr11	60078212	60078232	-	TGCCTTGCCCACGCCGTCCG	0.7876	0.5027	0.8283	0.3962	0.5159	0.6418	0.636	0.7606	-0.2945	0.1666	Rai1
chr11	60078444	60078464	-	CAGGGGGCGGCAACAGTGGC	0.3002	0.4105	0.666	0.6687	0.5353	0.5328	0.4439	-0.5463	-0.6878	0.0297	Rai1
chr11	60078546	60078566	-	TTGGGGACAACGGGTCCTGC	0.4235	0.4497	0.7443	0.4641	0.531	0.5505	0.3672	-0.0194	-0.0549	0.1743	Rai1
chr11	60078677	60078697	-	CTTTGATTGGGCACCCACAG	0.4391	0.6182	0.7999	0.5718	0.19	0.5372	0.2759	0.1418	-0.1598	0.2069	Rai1
chr11	60078800	60078820	-	CTTGTTAGGCTTCGGGGCCA	0.7659	0.4982	0.6594	0.4746	0.1486	0.2453	0.2831	-0.4993	-0.8717	0.0219	Rai1
chr11	60078823	60078843	-	ATGGGCCCCTCAGGTACAGC	0.4676	0.4966	0.7019	0.4092	0.3418	0.5509	0.4011	-0.194	-0.0605	0.0748	Rai1
chr11	60078859	60078879	-	AAGCTCTTACCCCGTGGCAC	0.3445	0.4917	0.6736	0.4497	0.4516	0.5932	0.5322	0.5295	0.2947	0.2307	Rai1
chr11	60078910	60078930	-	CACGGAGAGTCTTCCGCCTC	0.8145	0.427	0.7303	0.7072	0.5382	0.4579	0.3926	0.1044	0.207	0.0133	Rai1
chr11	60078957	60078977	-	TGCAAGACTCTGGGAGCAAG	0.2312	0.5903	0.704	0.3964	0.5018	0.6625	0.4333	0.4868	-0.0909	0.2393	Rai1
chr11	60079093	60079113	-	GTAGTCAGGCCCGGAGGTCC	0.5165	0.4248	0.6203	0.5891	0.4992	0.6146	0.5551	0.2746	0.2369	0.0076	Rai1
chr11	60079107	60079127	-	GAGGCGTGGGGGTGGTAGTC	0.3033	0.3357	0.6399	0.7071	0.3787	0.2255	0.0688	-1.2149	-0.7615	0.0022	Rai1
chr11	60079126	60079146	-	TTACCTCCCAGTTTGTCGGG	0.5497	0.6401	0.6813	0.5056	0.3054	0.5712	0.5175	0.3911	-0.0295	0.7693	Rai1
chr11	60079160	60079180	-	GACCCGCTTGCCAGACTTGA	0.8368	0.3843	0.5599	0.5055	0.3133	0.4886	0.3966	-0.2629	-0.1307	0.0627	Rai1
chr11	60079230	60079250	-	TGCTGTCTGAGGCAACAGGC	0.343	0.4099	0.6329	0.4262	0.4501	0.6112	0.4206	-0.2865	-0.3397	0.0753	Rai1
chr11	60079234	60079254	-	GGGCTGCTGTCTGAGGCAAC	0.3391	0.4717	0.7538	0.7532	0.516	0.605	0.5795	0.3154	0.562	0.0951	Rai1
chr11	60079297	60079317	-	ATGGAGCGCTGGTCCTTGCC	0.4952	0.4905	0.7664	0.5939	0.3917	0.4358	0.4093	-0.694	-0.6721	0.0604	Rai1
chr11	60079323	60079343	-	GGGGTTTGGTGCGAGACCGG	0.5276	0.6134	0.7999	0.8257	0.7407	0.714	0.5918	0.5246	-0.0134	0.0691	Rai1
chr11	60079420	60079440	-	GTGGGTAAATGGTTGTTAGC	0.362	0.4807	0.7349	0.4465	0.2085	0.4203	0.2323	-0.6821	-0.2017	0.0919	Rai1
chr11	60093966	60093986	-	TCTATGTGGCAGCGGCCCTG	0.4551	0.6344	0.7998	0.5531	0.4817	0.6591	0.5121	0.6148	0.2421	0.0725	Srebf1
chr11	60094021	60094041	-	CTCAACCTGGCTGAGTGCGC	0.4088	0.4742	0.7303	0.3886	0.2451	0.5374	0.3534	-0.1137	-0.1828	0.032	Srebf1
chr11	60094078	60094098	-	TTTGCAGGCAAGTACACAGG	0.2861	0.7226	0.7631	0.6947	0.1593	0.6014	0.7035	0.7089	0.0652	0.4291	Srebf1
chr11	60094081	60094101	-	CACTTTGCAGGCAAGTACAC	0.3335	0.6101	0.7161	0.3725	0.2235	0.5503	0.4366	-0.254	-0.1071	0.2632	Srebf1
chr11	60094259	60094279	-	GCCAGGCCGGGGGCCTGCTG	0.2372	0.4222	0.9132	0.6437	0.5766	0.5242	0.2721	-0.5937	-0.4852	0.0223	Srebf1
chr11	60094420	60094440	-	TCTCTAGGGAGATTTCCCCC	0.6973	0.5746	0.7161	0.5413	0.5481	0.6284	0.6258	0.3841	0.3149	0.4501	Srebf1
chr11	60094693	60094713	-	TCTATGGGGAACCTGTGACT	0.3149	0.6201	0.7538	0.4721	0.4073	0.6375	0.5271	0.249	0.6922	0.0515	Srebf1
chr11	60094911	60094931	-	TTCTGGGCGCAGCATGCTGG	0.4281	0.5106	0.8849	0.6449	0.3487	0.6376	0.6032	0.7208	0.1339	0.211	Srebf1
chr11	60095060	60095080	-	CGGCTGCCTTCACACAGCCG	0.3747	0.6392	0.8235	0.5752	0.4952	0.4658	0.6553	-0.1513	-0.6345	0.5453	Srebf1
chr11	60095983	60096003	-	CAGCAACCAGAAGCTCAAGC	0.2394	0.5838	0.7303	0.3588	0.3582	0.6443	0.5916	0.2563	0.2807	0.4236	Srebf1
chr11	60096805	60096825	-	GCAGCTGGCAGCAAGGCCCT	0.2157	0.4087	0.6746	0.5239	0.5556	0.5966	0.5129	0.4311	0.579	0.1688	Srebf1
chr11	60096812	60096832	-	CCGACTCGCAGCTGGCAGCA	1.0	0.5495	0.555	0.4325	0.3692	0.5053	0.5311	-0.0786	-0.2585	0.053	Srebf1
chr11	60097000	60097020	-	CGTGCAGGCAGGTCCCCTGC	0.3986	0.5137	0.7218	0.557	0.3806	0.2774	0.4526	-0.0791	0.1386	0.1704	Srebf1
chr11	60097015	60097035	-	GGCTCCTGGCACAGCCGTGC	0.3665	0.3586	0.6037	0.5549	0.3337	0.5803	0.5475	0.0231	0.0002	0.0181	Srebf1
chr11	60097050	60097070	-	GGAGCCACCGTGAAGACTGC	0.3347	0.5238	0.7077	0.1676	0.4302	0.7078	0.5715	0.5192	0.4422	0.2273	Srebf1
chr11	60097111	60097131	-	ACTGCAGCCACACTTCATCA	0.288	0.7236	0.6746	0.2819	0.2022	0.5924	0.7812	0.5856	0.7433	0.3543	Srebf1
chr11	60097341	60097361	-	CTGCCGCTGGCCCCTGCACC	0.3654	0.345	0.7407	0.6246	0.4424	0.478	0.4539	-0.2987	-0.3658	0.0199	Srebf1
chr11	60097674	60097694	-	GGTTACTCGAGCCTGCCTTC	0.5445	0.3897	0.7303	0.2763	0.2702	0.4615	0.2401	-0.0716	0.4524	0.2143	Srebf1
chr11	60133563	60133583	-	GACATGTTTGCCCAGACCAG	0.2337	0.6183	0.8093	0.5292	0.5156	0.6552	0.5399	0.6697	0.2149	0.2493	Tom1l2
chr11	60136497	60136517	-	CCATTAGGTTCGAGAGGTAC	0.6281	0.4558	0.5966	0.5985	0.2541	0.5109	0.2555	-0.5221	-0.2418	0.1825	Tom1l2
chr11	60136503	60136523	-	TCTTTCCCATTAGGTTCGAG	0.4725	0.5863	0.6661	0.406	0.0	0.4042	0.5252	0.1999	-0.1171	0.6098	Tom1l2
chr11	60139758	60139778	-	ATGTCTTCCTCCGCTATGAG	0.641	0.6088	0.6955	0.4248	0.4713	0.6496	0.6685	0.9035	0.4017	0.4207	Tom1l2
chr11	60139820	60139840	-	CTCCCGAGTGTCCAATGAGG	0.4403	0.6091	0.6862	0.5349	0.5826	0.6626	0.6578	0.7788	0.3068	0.1715	Tom1l2
chr11	60149678	60149698	-	ATCTGGAACTACTACAGGTG	0.333	0.6521	0.7464	0.5207	0.57	0.659	0.5695	0.6002	0.2083	0.0752	Tom1l2
chr11	60161169	60161189	-	TAACCCTCCCACTATCGTCC	0.8519	0.5825	0.6746	0.1823	0.1728	0.6068	0.5627	0.9427	1.0258	0.0466	Tom1l2
chr11	60165823	60165843	-	CTGTCCTTTTGCCAGGCCAA	0.2035	0.4979	0.6463	0.7021	0.3263	0.4794	0.2841	-1.157	-1.2777	0.0712	Tom1l2
chr11	60254296	60254316	-	GCCAGAGGTTATCGATGCGG	0.7403	0.6173	0.6333	0.7569	0.5182	0.6654	0.6609	0.9792	0.1159	0.5531	Drc3
chr11	60254395	60254415	-	AGGCCTTACCCAGCCAGACG	0.4739	0.6347	0.7443	0.5416	0.5819	0.6682	0.5896	0.925	0.3674	0.2737	Drc3
chr11	60255700	60255720	-	GATGGCCTCGATGTTGTTAA	0.4766	0.3929	0.7444	0.4709	0.2334	0.39	0.192	-0.6645	-0.3216	0.384	Drc3
chr11	60255755	60255775	-	TCCGGTTATTGGACAAGCTC	0.7404	0.4921	0.6675	0.452	0.5469	0.6624	0.4852	-0.1719	-0.1884	0.1268	Drc3
chr11	60261305	60261325	-	GCAGGCACGGGAACCGGCGC	0.8741	0.4701	0.7586	0.5232	0.5451	0.5546	0.3608	0.4123	0.1036	0.2564	Drc3
chr11	60261323	60261343	-	CAGCGAGACTGAGTGTTCGC	0.5688	0.5484	0.7303	0.4396	0.4209	0.552	0.4555	0.226	0.44	0.1532	Drc3
chr11	60261391	60261411	-	GTACACGAGGTCAGAAAGAT	0.527	0.5372	0.5432	0.4516	0.4306	0.5938	0.5659	0.0235	0.3881	0.3197	Drc3
chr11	60261404	60261424	-	GCCGGAAGTCCAAGTACACG	1.0	0.7123	0.7291	0.391	0.4563	0.6637	0.6036	1.0218	0.0647	0.6902	Drc3
chr11	60266654	60266674	-	CGGAATACATGCTGTCAAAC	0.8502	0.4429	0.631	0.3736	0.2075	0.4022	0.1589	-0.7238	-0.3805	0.1285	Drc3
chr11	60268637	60268657	-	GATGACAAACTTGTCCTTGT	0.3517	0.4808	0.7019	0.4441	0.2878	0.4252	0.3959	-0.3816	0.1771	0.0756	Drc3
chr11	60307573	60307593	-	CTATGTCCCGCCAACAGGTG	1.0	0.5778	0.7653	0.4878	0.5534	0.6103	0.3851	-0.0766	-0.4282	0.1247	Atpaf2
chr11	60307578	60307598	-	CGGGCCTATGTCCCGCCAAC	0.6515	0.4306	0.6746	0.5902	0.3494	0.2803	0.285	-0.6249	-0.3609	0.0881	Atpaf2
chr11	60307685	60307705	-	GGCGAATCTACCCCCGGCTG	0.8704	0.4369	0.7999	0.4531	0.6018	0.6052	0.3797	0.5224	-0.1379	0.0487	Atpaf2
chr11	60315625	60315645	-	TAATCTTTAGGTACCCACAA	0.2403	0.5983	0.6321	0.4409	0.2149	0.5842	0.3772	0.5798	0.7285	0.2662	Gid4
chr11	60315652	60315672	-	AAGAAATACTTACCTCTGTA	0.2168	0.5056	0.639	0.3639	0.3271	0.554	0.5039	-0.0577	0.3822	0.0477	Gid4
chr11	60323172	60323192	-	CTCCTTCAAAGAAGGTTGTA	0.4944	0.3332	0.5823	0.3081	0.356	0.3712	0.1838	-1.0511	-0.632	0.0185	Gid4
chr11	60323215	60323235	-	TCCCACTTCCGAGTTAAGAA	0.8848	0.5247	0.6815	0.1712	0.1562	0.4308	0.5008	-0.1576	-0.2172	0.3112	Gid4
chr11	60350332	60350352	-	TGACCCCAGGGATGCACGTC	0.3409	0.3768	0.5691	0.6545	0.4514	0.51	0.2692	-0.2084	0.0217	0.0098	Drg2
chr11	60352145	60352165	-	TCCTTCTCCAGCAGGGACCT	0.2258	0.548	0.6594	0.3991	0.3417	0.4986	0.5012	0.1525	0.1378	0.0655	Drg2
chr11	60367849	60367869	-	GGGCTTCGTCCTCAAAGGGC	0.6027	0.551	0.5999	0.4689	0.4333	0.6445	0.5311	0.3776	0.0167	0.2367	Myo15a
chr11	60367854	60367874	-	AAATGGGGCTTCGTCCTCAA	0.5292	0.5152	0.768	0.6838	0.5201	0.5417	0.2508	-0.5702	-0.3549	0.0796	Myo15a
chr11	60367927	60367947	-	GGTAGTCGTAATATTCACCC	0.7303	0.6378	0.6877	0.3772	0.563	0.7254	0.7274	1.1069	0.8985	0.4906	Myo15a
chr11	60368010	60368030	-	CCCACCGAACTCAGCCAAGT	0.4073	0.6048	0.5896	0.2839	0.4496	0.5341	0.2451	-0.1846	0.1143	0.0251	Myo15a
chr11	60368043	60368063	-	ATAGTCATCATAGGGTGGCC	0.443	0.5386	0.5964	0.3356	0.0294	0.1372	0.3879	-0.1961	-0.2935	0.4295	Myo15a
chr11	60368052	60368072	-	TGGGTACCCATAGTCATCAT	0.7031	0.5083	0.7161	0.6661	0.5129	0.6053	0.5908	0.0158	0.5175	0.1122	Myo15a
chr11	60368102	60368122	-	AGGGTGTCACCGTAGTAGTC	0.6754	0.3814	0.7381	0.5922	0.376	0.4499	0.4181	-0.0677	0.4098	0.045	Myo15a
